## Supplementary File 1 for "Frequency of MicroRNA Response Elements Identifies Pathologically Relevant Signaling Pathways in Cancers" (part 31 of 33)

### Sheet: Sheet1 (continued)
Supplementary file 1: CQN (conditional quantile normalization) values for 111,522 MREs for TCGA TN (Triple-Negative) tumor and matched normal-adjacent samples
VAMP7@hsa-miR-142-3p.2@8mer	VAMP7	hsa-miR-142-3p.2	8mer	-3.76823	-7.04689	-3.85968	-5.69544	-3.51316	-5.78793	-6.74866	-3.05485	-3.55249	-4.8457	-5.17666	-5.54298	-6.74866	-5.41254	-5.8107	-4.67888	-5.69544	-5.35343	-5.54298	-5.32214	-7.14169	-5.71898	-5.67465	-5.37329	-3.69276	-7.14169
VAMP7@hsa-miR-15b-5p@7mer-m8	VAMP7	hsa-miR-15b-5p	7mer-m8	-5.32214	-7.04689	-5.71898	-7.04689	-5.73973	-7.75363	-5.52134	-6.32557	-5.43381	-6.68909	-6.74866	-7.54159	-6.74866	-6.88592	-5.9376	-5.45117	-6.28834	-5.35343	-5.9116	-6.21896	-7.14169	-5.71898	-7.04689	-6.32557	-6.28834	-7.14169
VAMP7@hsa-miR-218-5p@7mer-m8	VAMP7	hsa-miR-218-5p	7mer-m8	-5.32214	-5.16216	-4.29568	-5.88766	-5.26036	-5.97413	-5.52134	-6.32557	-4.32453	-6.68909	-5.17666	-4.75873	-4.51835	-5.49467	-5.9376	-6.11645	-5.78793	-6.63473	-7.54159	-6.21896	-5.8107	-6.18507	-7.04689	-5.8107	-5.16216	-5.71898
VAMP7@hsa-miR-29a-3p@7mer-m8	VAMP7	hsa-miR-29a-3p	7mer-m8	-2.0749	-3.62974	-3.23434	-4.71298	-2.71438	-4.63602	-2.99878	-2.50135	-2.66658	-3.49614	-4.29568	-2.46071	-6.74866	-5.22534	-5.33823	-1.70642	-5.45117	-5.04125	-5.45117	-4.96181	-5.8107	-4.01275	-5.20878	-4.73535	-2.54019	-7.14169
VAMP7@hsa-miR-329-3p@8mer	VAMP7	hsa-miR-329-3p	8mer	-5.32214	-7.04689	-5.71898	-6.18507	-5.73973	-6.25387	-6.74866	-6.32557	-5.43381	-6.68909	-6.74866	-4.75873	-6.74866	-6.88592	-6.88592	-6.11645	-6.28834	-6.63473	-5.9376	-6.07624	-5.8107	-6.18507	-6.07624	-6.32557	-5.43381	-7.14169
VAMP7@hsa-miR-411-5p.2@8mer	VAMP7	hsa-miR-411-5p.2	8mer	-5.32214	-7.04689	-5.71898	-7.04689	-4.43388	-6.25387	-5.52134	-4.33312	-5.43381	-5.12046	-5.17666	-5.10513	-2.84531	-6.88592	-6.88592	-5.45117	-5.78793	-5.73973	-5.9376	-7.75363	-5.62892	-5.71898	-5.67465	-5.62892	-4.93851	-4.98476
VAMP7@hsa-miR-421@8mer	VAMP7	hsa-miR-421	8mer	-5.32214	-7.04689	-5.71898	-7.04689	-5.73973	-7.75363	-6.74866	-6.32557	-5.43381	-6.68909	-6.74866	-5.54298	-5.28957	-6.88592	-6.88592	-6.11645	-6.28834	-6.63473	-7.54159	-7.75363	-7.14169	-6.18507	-7.04689	-6.32557	-5.43381	-7.14169
VAMP7@hsa-miR-496.2@8mer	VAMP7	hsa-miR-496.2	8mer	-5.32214	-7.04689	-5.71898	-6.18507	-4.8128	-6.25387	-5.52134	-6.32557	-5.43381	-5.69544	-6.74866	-5.54298	-4.19684	-6.88592	-6.88592	-6.11645	-5.88766	-6.63473	-5.85108	-7.75363	-7.14169	-6.18507	-6.07624	-5.8107	-5.43381	-4.86956
VAMP8@hsa-miR-103a-3p@7mer-m8	VAMP8	hsa-miR-103a-3p	7mer-m8	-7.14169	-5.67465	-7.04689	-6.21896	-6.68909	-6.28834	-7.75363	-8.07353	-5.27526	-6.68909	-7.75363	-7.54159	-6.74866	-5.65258	-5.9376	-7.54159	-6.00291	-7.38235	-6.00291	-6.36389	-7.54159	-7.54159	-7.04689	-6.88592	-7.25016	-6.81591
VAMP8@hsa-miR-424-5p@7mer-m8	VAMP8	hsa-miR-424-5p	7mer-m8	-7.14169	-5.67465	-7.04689	-6.21896	-6.68909	-6.28834	-7.75363	-8.07353	-5.27526	-6.68909	-7.75363	-7.54159	-6.74866	-5.65258	-5.9376	-7.54159	-6.00291	-7.38235	-6.00291	-6.36389	-7.54159	-7.54159	-7.04689	-6.88592	-7.25016	-6.81591
VANGL1@hsa-miR-101-3p.2@8mer	VANGL1	hsa-miR-101-3p.2	8mer	-1.5774	-3.07678	-2.93453	-2.48249	-2.21591	-2.9243	-4.52697	-2.81529	-1.92737	-2.69705	-1.73453	-2.54918	-1.1146	-4.97318	-5.05312	-4.43388	-5.17666	-5.73973	-4.3026	-4.52697	-4.88448	-3.33838	-5.54298	-4.89657	-4.05513	-4.2819
VANGL1@hsa-miR-124-3p.1@7mer-1a	VANGL1	hsa-miR-124-3p.1	7mer-1a	-1.81084	-2.60037	-3.19532	-3.4834	-2.16103	-4.35748	-3.31606	-2.55393	-2.18213	-2.97415	-3.73677	-4.73535	-2.60198	-5.32214	-5.16216	-3.11071	-5.78793	-5.73973	-4.73535	-5.22534	-5.54298	-4.38361	-5.54298	-4.46077	-3.87147	-4.2819
VANGL1@hsa-miR-124-3p.2@7mer-m8	VANGL1	hsa-miR-124-3p.2	7mer-m8	-5.16216	-5.54298	-4.96181	-5.9116	-4.7921	-6.07624	-5.65258	-4.54667	-4.25198	-5.97413	-5.19464	-5.54298	-4.32453	-5.76557	-6.11645	-5.2442	-6.00291	-5.73973	-5.9116	-6.15159	-5.97413	-5.58444	-6.40471	-5.73973	-5.85108	-4.78038
VANGL1@hsa-miR-125b-5p@8mer	VANGL1	hsa-miR-125b-5p	8mer	0.291352	-1.16944	-1.3064	-0.91545	-0.875835	-1.32551	-2.05235	-1.46022	-0.751877	-0.4238	0.0629971	-1.21948	0.267151	-3.53916	-2.64685	-3.11071	-2.78417	-1.46143	-2.2029	-1.8753	-1.60082	-1.5716	-3.97079	-1.92737	-1.74224	-2.37565
VANGL1@hsa-miR-128-3p@7mer-1a	VANGL1	hsa-miR-128-3p	7mer-1a	-3.28097	-3.75175	-2.72801	-4.86956	-3.92824	-5.06548	-4.7921	-3.72211	-2.85231	-4.32453	-3.16765	-3.59336	-2.86143	-5.32214	-5.54298	-3.73176	-5.67465	-3.13681	-5.62892	-5.71898	-5.54298	-5.20878	-5.78793	-5.33823	-4.51006	-4.88448
VANGL1@hsa-miR-128-3p@7mer-m8	VANGL1	hsa-miR-128-3p	7mer-m8	-2.76931	-3.62489	-3.19532	-5.02628	-3.22008	-5.8107	-5.17666	-3.55249	-2.21406	-3.788	-4.3026	-3.91119	-2.86143	-5.39239	-5.62892	-4.72605	-5.78793	-2.8711	-5.49467	-5.78793	-5.45117	-4.97318	-6.40471	-5.73973	-4.31037	-5.04125
VANGL1@hsa-miR-128-3p@8mer	VANGL1	hsa-miR-128-3p	8mer	-3.8326	-4.32453	-4.96181	-5.58444	-4.42581	-6.07624	-5.17666	-4.21049	-3.3883	-5.97413	-5.19464	-4.73535	-3.54369	-5.43381	-6.11645	-6.11645	-6.536	-3.57505	-5.85108	-5.9116	-5.97413	-6.40471	-6.40471	-6.11645	-5.06548	-5.04125
VANGL1@hsa-miR-138-5p@7mer-1a	VANGL1	hsa-miR-138-5p	7mer-1a	-4.2671	-4.32453	-3.95323	-5.37329	-4.06772	-6.07624	-5.65258	-3.72211	-3.3883	-4.32453	-4.3026	-4.73535	-3.90547	-5.76557	-5.62892	-5.45117	-5.78793	-5.73973	-5.76557	-5.9116	-5.97413	-5.58444	-5.78793	-5.58444	-4.51006	-5.04125
VANGL1@hsa-miR-142-3p.1@7mer-m8	VANGL1	hsa-miR-142-3p.1	7mer-m8	-1.25277	-3.29669	-1.63051	-3.11071	-2.54918	-4.2671	-3.57023	-2.81529	-1.85731	-1.67868	-0.0494181	-2.01289	-1.74755	-4.99759	-5.16216	-4.43388	-5.60818	-1.33251	-5.13391	-4.06772	-4.29568	-1.72331	-5.17666	-4.46077	-2.281	-4.2819
VANGL1@hsa-miR-142-5p@7mer-m8	VANGL1	hsa-miR-142-5p	7mer-m8	-5.16216	-5.54298	-4.96181	-6.28834	-5.73973	-6.36389	-5.65258	-5.33823	-4.98476	-5.97413	-5.19464	-5.54298	-5.49467	-5.76557	-6.11645	-6.11645	-6.536	-5.73973	-6.49003	-6.81591	-5.97413	-6.40471	-6.40471	-6.11645	-5.85108	-5.78793
VANGL1@hsa-miR-144-3p@8mer	VANGL1	hsa-miR-144-3p	8mer	-4.08012	-5.54298	-4.96181	-6.28834	-5.73973	-5.8107	-5.65258	-5.33823	-3.64864	-5.97413	-4.3026	-4.28894	-3.90547	-5.76557	-5.8107	-4.43388	-6.00291	-5.73973	-5.85108	-6.15159	-5.67465	-6.40471	-6.40471	-6.11645	-5.85108	-5.78793
VANGL1@hsa-miR-145-5p@8mer	VANGL1	hsa-miR-145-5p	8mer	-3.39209	-4.59043	-4.96181	-5.9116	-5.26036	-6.36389	-5.65258	-4.54667	-4.98476	-5.49467	-3.73677	-5.54298	-4.59961	-5.52134	-6.11645	-6.11645	-6.536	-5.73973	-5.73973	-6.15159	-5.67465	-6.40471	-5.9116	-6.11645	-5.85108	-5.78793
VANGL1@hsa-miR-17-5p@8mer	VANGL1	hsa-miR-17-5p	8mer	-4.2671	-5.54298	-4.96181	-6.28834	-5.73973	-6.36389	-5.65258	-5.33823	-4.98476	-5.97413	-5.19464	-5.54298	-3.90547	-5.76557	-6.11645	-6.11645	-6.536	-5.73973	-6.49003	-6.81591	-5.97413	-6.40471	-6.40471	-6.11645	-5.85108	-5.78793
VANGL1@hsa-miR-181a-5p@7mer-m8	VANGL1	hsa-miR-181a-5p	7mer-m8	0.753311	-0.855448	-0.620597	-0.546177	-0.518579	-1.42228	-2.18969	-1.25926	-0.278275	-0.0224055	0.652169	-0.805473	0.766926	-2.11221	-1.51634	-0.80848	-2.78417	-0.477884	-1.58424	-1.47253	-0.957048	-0.933159	-1.92085	-2.1438	-1.54566	-2.37565
VANGL1@hsa-miR-181a-5p@8mer	VANGL1	hsa-miR-181a-5p	8mer	-3.8326	-4.8593	-3.95323	-5.9116	-4.7921	-6.36389	-4.7921	-4.21049	-3.91687	-5.10513	-4.3026	-3.3614	-4.32453	-5.76557	-5.8107	-6.11645	-5.78793	-5.73973	-5.73973	-6.00291	-5.97413	-5.20878	-5.54298	-6.11645	-5.85108	-5.78793
VANGL1@hsa-miR-183-5p.1@8mer	VANGL1	hsa-miR-183-5p.1	8mer	-5.16216	-5.54298	-4.96181	-5.9116	-5.73973	-6.36389	-5.65258	-5.33823	-4.98476	-5.97413	-5.19464	-4.73535	-5.49467	-5.76557	-6.11645	-6.11645	-6.536	-5.73973	-6.49003	-6.81591	-5.97413	-6.40471	-6.40471	-6.11645	-5.85108	-5.54298
VANGL1@hsa-miR-199a-3p@7mer-m8	VANGL1	hsa-miR-199a-3p	7mer-m8	-0.288409	-1.12976	-1.07527	-1.65143	-1.56455	-2.12346	-1.69518	-1.33543	-1.56243	-1.86547	-1.95641	-2.44698	-0.299993	-4.51835	-3.68327	-2.53442	-4.96181	-3.13681	-3.2624	-2.85918	-3.98284	-2.34272	-5.05312	-3.96433	-2.76306	-3.54785
VANGL1@hsa-miR-19a-3p@7mer-m8	VANGL1	hsa-miR-19a-3p	7mer-m8	-4.2671	-4.32453	-3.95323	-5.76557	-4.06772	-5.8107	-5.65258	-4.54667	-4.25198	-5.49467	-5.19464	-4.73535	-3.54369	-5.76557	-5.8107	-5.45117	-6.00291	-5.73973	-6.49003	-6.81591	-5.97413	-5.20878	-6.40471	-5.33823	-5.37329	-5.17666
VANGL1@hsa-miR-27a-3p@7mer-m8	VANGL1	hsa-miR-27a-3p	7mer-m8	1.13958	-0.294695	-0.265958	-0.221137	-0.351014	-0.980864	-1.00338	-0.595639	-0.257552	0.217494	1.04067	-0.23085	0.877096	-3.73677	-2.07558	-1.44975	-3.11385	-0.136633	-1.73702	-1.18225	-0.7419	-0.991444	-2.82647	-1.48229	-1.28184	-2.05303
VANGL1@hsa-miR-27a-3p@8mer	VANGL1	hsa-miR-27a-3p	8mer	0.268084	-1.19397	-0.800804	-1.17736	-1.19557	-1.84553	-1.8063	-1.41656	-1.01896	-0.550773	0.458801	-1.00869	0.0389544	-4.83455	-3.86512	-4.19684	-4.89657	-1.00931	-3.87147	-2.58873	-1.80987	-2.18374	-4.8128	-2.80846	-2.15324	-3.60641
VANGL1@hsa-miR-299-5p@8mer	VANGL1	hsa-miR-299-5p	8mer	-4.55591	-5.54298	-3.19532	-5.76557	-5.73973	-6.07624	-5.65258	-4.21049	-4.98476	-5.97413	-4.3026	-5.54298	-4.91084	-5.39239	-5.62892	-6.11645	-6.536	-5.73973	-5.9116	-6.00291	-5.97413	-6.40471	-5.9116	-5.73973	-5.37329	-5.78793
VANGL1@hsa-miR-29a-3p@7mer-m8	VANGL1	hsa-miR-29a-3p	7mer-m8	-3.71206	-4.8593	-4.96181	-5.9116	-5.26036	-6.36389	-5.17666	-4.54667	-3.64864	-5.10513	-5.19464	-5.54298	-3.90547	-5.52134	-6.11645	-6.11645	-5.78793	-5.73973	-5.85108	-5.9116	-5.67465	-6.40471	-6.40471	-6.11645	-5.37329	-4.88448
VANGL1@hsa-miR-370-3p@7mer-m8	VANGL1	hsa-miR-370-3p	7mer-m8	-4.55591	-4.8593	-4.96181	-6.28834	-5.26036	-6.36389	-5.65258	-5.33823	-3.91687	-5.49467	-5.19464	-5.54298	-4.59961	-5.76557	-6.11645	-6.11645	-6.536	-5.73973	-5.9116	-6.81591	-5.67465	-6.40471	-6.40471	-5.73973	-5.37329	-5.78793
VANGL1@hsa-miR-378a-3p@8mer	VANGL1	hsa-miR-378a-3p	8mer	-4.55591	-5.54298	-4.96181	-6.28834	-5.73973	-6.36389	-5.65258	-5.33823	-4.25198	-5.97413	-5.19464	-5.54298	-4.91084	-5.76557	-6.11645	-6.11645	-6.536	-5.73973	-6.49003	-6.81591	-5.67465	-6.40471	-6.40471	-6.11645	-5.85108	-5.54298
VANGL1@hsa-miR-454-3p@7mer-m8	VANGL1	hsa-miR-454-3p	7mer-m8	-5.16216	-5.54298	-3.50875	-5.9116	-5.26036	-5.8107	-5.65258	-5.33823	-4.25198	-5.10513	-4.3026	-4.73535	-4.91084	-5.76557	-6.11645	-6.11645	-6.00291	-5.73973	-6.49003	-6.81591	-5.97413	-5.58444	-6.40471	-6.11645	-5.85108	-5.78793
VANGL1@hsa-miR-519d-3p@7mer-m8	VANGL1	hsa-miR-519d-3p	7mer-m8	-4.08012	-4.8593	-3.95323	-5.9116	-5.73973	-6.07624	-5.65258	-5.33823	-4.98476	-5.97413	-3.73677	-4.73535	-3.90547	-5.76557	-5.8107	-6.11645	-6.536	-5.04125	-5.85108	-6.15159	-5.97413	-5.73973	-5.9116	-5.73973	-4.83455	-4.88448
VANGL1@hsa-miR-582-5p@8mer	VANGL1	hsa-miR-582-5p	8mer	-3.12677	-5.54298	-3.95323	-5.76557	-4.21732	-5.41254	-4.7921	-4.54667	-3.14006	-5.49467	-4.3026	-5.54298	-4.32453	-5.35343	-5.76557	-6.11645	-6.00291	-5.73973	-5.85108	-6.15159	-5.67465	-5.73973	-6.40471	-6.11645	-5.06548	-5.04125
VANGL1@hsa-miR-6835-3p@7mer-m8	VANGL1	hsa-miR-6835-3p	7mer-m8	-4.2671	-4.8593	-4.96181	-6.28834	-4.7921	-6.07624	-5.65258	-4.54667	-4.25198	-5.97413	-3.73677	-4.28894	-4.0484	-5.52134	-6.11645	-6.11645	-5.78793	-5.73973	-5.85108	-5.9376	-5.67465	-6.40471	-6.40471	-5.73973	-5.37329	-5.78793
VANGL1@hsa-miR-9-5p@7mer-1a	VANGL1	hsa-miR-9-5p	7mer-1a	0.894107	-0.105231	-0.564468	-0.749625	-0.39383	-0.980864	-1.27169	-0.551935	-0.30791	-0.402991	-0.785753	-1.55789	0.599244	-3.87664	-2.44698	-1.94184	-2.17732	-1.65363	-1.78632	-2.09738	-2.19557	-0.903562	-2.59544	-2.07995	-1.71911	-2.18623
VANGL1@hsa-miR-9-5p@7mer-m8	VANGL1	hsa-miR-9-5p	7mer-m8	1.18191	-0.0027273	-0.831586	-0.313667	-0.064211	-0.655227	-0.880362	-0.32688	-0.210213	0.0842548	-0.0188462	-0.959778	0.766926	-1.49249	-1.8314	-0.576332	-1.65854	-1.00931	-1.19524	-1.49458	-0.820703	-1.1245	-2.5139	-2.27716	-1.60034	-1.13202
VANGL2@hsa-let-7b-5p@7mer-1a	VANGL2	hsa-let-7b-5p	7mer-1a	-4.17728	-4.45012	-3.12058	-5.69544	-4.25198	-5.43381	-5.19464	-3.77307	-3.3883	-5.35343	-4.15787	-4.10576	-3.89403	-5.564	-5.9376	-4.91084	-5.78793	-4.09985	-5.85108	-5.9376	-5.60818	-5.60818	-5.71898	-5.20878	-4.86956	-4.73535
VANGL2@hsa-let-7b-5p@7mer-m8	VANGL2	hsa-let-7b-5p	7mer-m8	-0.632443	1.15402	1.02302	0.580972	0.882416	0.111	-1.62796	1.26018	1.09276	-2.21954	0.259668	-0.4238	0.108013	-0.453548	0.22052	-1.33106	-0.710755	-1.08495	-0.232949	-1.82575	-1.26764	-2.67812	-0.804606	-0.374758	-3.09191	-1.12818
VANGL2@hsa-miR-124-3p.1@7mer-1a	VANGL2	hsa-miR-124-3p.1	7mer-1a	-4.31037	-3.62489	-2.83614	-6.18507	-3.63448	-4.5806	-5.58444	-3.4619	-2.85918	-6.81591	-2.75269	-3.33085	-3.89403	-5.41254	-5.9376	-5.06548	-5.78793	-4.96181	-5.62892	-6.536	-5.60818	-6.88592	-6.11645	-5.85108	-5.09239	-4.88448
VANGL2@hsa-miR-124-3p.2@8mer	VANGL2	hsa-miR-124-3p.2	8mer	-6.40471	-5.97413	-6.25387	-6.18507	-4.88448	-5.97413	-6.96041	-4.51835	-4.50142	-5.69544	-6.536	-5.13391	-5.85108	-5.49467	-6.68909	-6.88592	-6.96041	-6.58404	-6.44601	-6.00291	-6.74866	-6.88592	-7.14169	-6.96041	-6.00291	-6.58404
VANGL2@hsa-miR-125b-5p@7mer-m8	VANGL2	hsa-miR-125b-5p	7mer-m8	-0.194987	1.33772	1.6304	0.658564	0.916334	0.289114	-1.40649	1.5571	1.19748	-1.58884	1.88538	1.29869	0.534006	0.169421	-0.222193	-1.7242	-0.41153	-0.0713567	-0.0984591	-1.29327	-1.23635	-1.83612	-0.484494	-0.0717966	-2.94228	-0.933794
VANGL2@hsa-miR-1271-5p@8mer	VANGL2	hsa-miR-1271-5p	8mer	-6.40471	-5.97413	-6.25387	-7.25016	-7.04689	-7.38235	-6.96041	-6.25387	-6.536	-6.81591	-6.536	-6.11645	-5.85108	-6.536	-6.68909	-6.88592	-6.96041	-6.58404	-6.44601	-6.536	-6.74866	-6.88592	-7.14169	-6.96041	-6.00291	-6.58404
VANGL2@hsa-miR-128-3p@8mer	VANGL2	hsa-miR-128-3p	8mer	-6.40471	-4.70378	-3.45308	-5.41254	-4.60823	-7.38235	-5.58444	-3.88247	-3.77794	-6.81591	-4.15787	-3.33085	-2.79949	-5.564	-5.9376	-6.88592	-6.96041	-3.84855	-5.85108	-6.07624	-6.74866	-5.8107	-5.71898	-5.62892	-6.00291	-4.59043
VANGL2@hsa-miR-129-1-3p@7mer-m8	VANGL2	hsa-miR-129-1-3p	7mer-m8	-4.41739	-4.04207	-4.03615	-5.69544	-5.43381	-5.69544	-6.96041	-4.31037	-4.50142	-4.8593	-3.84855	-3.62019	-3.19532	-5.564	-5.52134	-5.73973	-5.8107	-5.67465	-5.76557	-6.07624	-5.60818	-5.8107	-6.11645	-5.62892	-5.09239	-4.59043
VANGL2@hsa-miR-140-3p.2@8mer	VANGL2	hsa-miR-140-3p.2	8mer	0.263352	1.07952	1.527	0.667919	1.11167	-0.267	-1.92318	1.48527	1.1709	-1.64834	1.9763	1.45756	0.472613	-0.600244	0.201454	-0.325882	-0.985992	0.308918	-0.509786	-1.04627	-1.03736	-1.67823	-0.579742	0.0659363	-2.8711	-1.12818
VANGL2@hsa-miR-143-3p@7mer-m8	VANGL2	hsa-miR-143-3p	7mer-m8	-6.40471	-5.04125	-6.25387	-6.18507	-4.88448	-7.38235	-6.96041	-4.31037	-4.50142	-6.81591	-5.01073	-5.13391	-5.17666	-6.536	-6.68909	-6.88592	-6.00291	-6.58404	-5.85108	-6.536	-6.74866	-5.8107	-5.71898	-5.85108	-6.00291	-6.58404
VANGL2@hsa-miR-182-5p@7mer-1a	VANGL2	hsa-miR-182-5p	7mer-1a	-4.31037	-3.74188	-3.27356	-6.18507	-3.92824	-5.69544	-6.96041	-3.88247	-2.85918	-6.81591	-4.15787	-3.43266	-3.89403	-5.564	-5.28957	-5.73973	-5.78793	-6.58404	-5.62892	-5.9376	-6.74866	-5.60818	-5.60818	-5.85108	-6.00291	-5.13391
VANGL2@hsa-miR-202-5p@8mer	VANGL2	hsa-miR-202-5p	8mer	-6.40471	-4.70378	-4.47641	-6.18507	-5.20878	-6.25387	-6.96041	-4.88448	-4.50142	-6.81591	-5.01073	-6.11645	-5.85108	-6.536	-6.68909	-6.88592	-6.00291	-6.58404	-5.9116	-6.07624	-6.74866	-5.8107	-7.14169	-6.96041	-6.00291	-6.58404
VANGL2@hsa-miR-216a-5p@7mer-m8	VANGL2	hsa-miR-216a-5p	7mer-m8	-6.40471	-4.04207	-4.47641	-5.69544	-5.20878	-6.25387	-6.96041	-4.51835	-3.96433	-6.81591	-5.01073	-5.13391	-4.8457	-6.536	-5.69544	-6.88592	-6.00291	-6.58404	-5.85108	-6.07624	-5.60818	-6.88592	-7.14169	-5.62892	-6.00291	-6.58404
VANGL2@hsa-miR-26a-5p@8mer	VANGL2	hsa-miR-26a-5p	8mer	-4.99759	-5.97413	-6.25387	-7.25016	-7.04689	-7.38235	-6.96041	-6.25387	-6.536	-6.81591	-6.536	-6.11645	-5.85108	-6.536	-5.9376	-5.73973	-6.96041	-6.58404	-6.44601	-6.536	-6.74866	-6.88592	-7.14169	-5.85108	-6.00291	-6.58404
VANGL2@hsa-miR-27a-3p@7mer-1a	VANGL2	hsa-miR-27a-3p	7mer-1a	-3.74672	-3.4205	-4.47641	-5.14692	-3.76823	-4.92563	-5.58444	-3.3614	-2.91573	-6.81591	-4.15787	-5.13391	-4.5806	-5.33823	-5.52134	-4.91084	-5.76557	-6.58404	-5.49467	-5.9376	-6.74866	-5.60818	-5.60818	-5.62892	-6.00291	-4.88448
VANGL2@hsa-miR-27a-3p@7mer-m8	VANGL2	hsa-miR-27a-3p	7mer-m8	-3.20881	-2.81102	-1.50491	-3.47037	-2.11149	-4.37362	-5.19464	-2.19638	-1.99972	-5.69544	-2.43681	-1.95641	-3.89403	-4.99759	-4.09985	-3.55672	-5.45117	-4.09985	-5.35343	-5.02628	-5.22534	-5.60818	-5.30703	-4.44174	-6.00291	-4.67888
VANGL2@hsa-miR-302c-3p.2@8mer	VANGL2	hsa-miR-302c-3p.2	8mer	-6.40471	-5.97413	-6.25387	-7.25016	-7.04689	-7.38235	-6.96041	-4.88448	-6.536	-6.81591	-5.01073	-4.10576	-5.85108	-6.536	-6.68909	-6.88592	-6.96041	-6.58404	-6.44601	-6.536	-6.74866	-6.88592	-6.11645	-6.96041	-6.00291	-6.58404
VANGL2@hsa-miR-329-3p@7mer-m8	VANGL2	hsa-miR-329-3p	7mer-m8	-1.05378	-0.0795241	-0.314374	-0.668741	0.148997	-0.914898	-2.43333	-0.0310087	-0.416451	-3.74188	-1.26341	-0.941361	-0.891524	-2.21147	-1.49173	-2.42174	-1.72865	-3.02485	-1.23835	-2.46366	-3.54785	-3.6685	-1.69097	-1.94912	-4.59043	-3.07965
VANGL2@hsa-miR-377-3p@7mer-m8	VANGL2	hsa-miR-377-3p	7mer-m8	-4.99759	-4.04207	-2.67812	-6.18507	-4.09985	-7.38235	-6.96041	-4.00677	-4.22398	-6.81591	-4.15787	-5.13391	-4.40207	-6.536	-5.9376	-5.73973	-6.00291	-4.96181	-5.85108	-5.9376	-5.78793	-5.8107	-6.11645	-5.62892	-6.00291	-5.67465
VANGL2@hsa-miR-409-3p@7mer-1a	VANGL2	hsa-miR-409-3p	7mer-1a	-4.41739	-4.45012	-3.45308	-5.58444	-4.25198	-5.69544	-6.96041	-3.88247	-2.85918	-6.81591	-4.53779	-3.17765	-5.17666	-5.49467	-6.68909	-5.73973	-5.8107	-6.58404	-5.73973	-5.88766	-6.74866	-6.88592	-5.71898	-5.85108	-6.00291	-6.58404
VANGL2@hsa-miR-410-3p@7mer-1a	VANGL2	hsa-miR-410-3p	7mer-1a	-6.40471	-5.97413	-6.25387	-7.25016	-7.04689	-7.38235	-6.96041	-6.25387	-6.536	-6.81591	-6.536	-6.11645	-5.85108	-6.536	-6.68909	-6.88592	-6.96041	-6.58404	-6.44601	-6.536	-6.74866	-6.88592	-7.14169	-6.96041	-6.00291	-6.58404
VANGL2@hsa-miR-493-5p@7mer-1a	VANGL2	hsa-miR-493-5p	7mer-1a	-4.63602	-5.04125	-4.47641	-5.58444	-7.04689	-5.69544	-6.96041	-4.51835	-3.96433	-6.81591	-4.53779	-4.35748	-4.8457	-6.536	-6.68909	-5.73973	-6.96041	-5.27526	-5.76557	-6.07624	-5.78793	-6.88592	-7.14169	-6.96041	-6.00291	-6.58404
VANGL2@hsa-miR-504-5p.1@7mer-m8	VANGL2	hsa-miR-504-5p.1	7mer-m8	0.947267	1.49453	1.96885	1.10928	-7.04689	0.517678	-0.965818	1.91493	1.63958	-1.19589	2.50354	2.00919	0.877778	0.0894912	0.322542	0.573804	-0.144219	0.619433	0.222143	-0.427092	-0.99021	-1.32687	-0.112009	0.399232	-2.50303	-0.437549
VANGL2@hsa-miR-582-5p@7mer-m8	VANGL2	hsa-miR-582-5p	7mer-m8	-6.40471	-4.04207	-4.03615	-5.58444	-3.68791	-4.92563	-6.96041	-3.88247	-2.62842	-6.81591	-3.84855	-3.8326	-3.89403	-5.41254	-6.68909	-6.88592	-6.00291	-4.96181	-5.73973	-6.07624	-5.60818	-6.88592	-7.14169	-6.96041	-6.00291	-5.01073
VANGL2@hsa-miR-665@7mer-1a	VANGL2	hsa-miR-665	7mer-1a	-0.971948	0.328355	0.528644	-0.0768282	0.350496	-0.914898	-2.56298	0.443676	0.353642	-3.37656	0.542036	0.0453189	-0.226206	-0.984154	-0.291865	-1.54934	-2.01621	-1.21781	-1.2777	-1.94795	-2.02093	-3.19532	-1.73106	-0.992321	-3.79895	-2.09912
VAPA@hsa-miR-132-3p@7mer-1a	VAPA	hsa-miR-132-3p	7mer-1a	2.21618	1.82796	2.20772	1.72075	1.34085	1.53719	2.55303	3.46096	0.412361	1.98152	2.75516	2.27584	2.41037	1.38918	1.28623	2.00931	1.527	2.70117	1.60863	1.76365	2.3315	1.12464	1.89622	1.78738	1.28904	2.03594
VAPA@hsa-miR-1-3p@7mer-m8	VAPA	hsa-miR-1-3p	7mer-m8	1.01545	0.954341	1.75345	0.774348	0.615788	0.893461	1.5815	2.76718	-0.0517657	1.41214	2.65026	1.66842	1.26298	0.837806	0.802833	0.271782	0.792236	2.02086	0.94259	0.722035	1.60863	0.18778	1.2824	1.33036	0.549664	1.01761
VAPA@hsa-miR-140-3p.2@8mer	VAPA	hsa-miR-140-3p.2	8mer	-4.86956	-4.7921	-4.42581	-5.76557	-5.45117	-5.41254	-5.19464	-4.17065	-4.13926	-5.49467	-4.38361	-4.08012	-3.69769	-5.43381	-6.11645	-4.25894	-5.71898	-5.62892	-5.62892	-5.62892	-5.97413	-5.13391	-5.76557	-5.47379	-5.39239	-3.69276
VAPA@hsa-miR-145-5p@8mer	VAPA	hsa-miR-145-5p	8mer	-4.86956	-6.74866	-4.42581	-6.36389	-5.45117	-5.8107	-5.73973	-5.05312	-4.617	-5.97413	-5.35343	-5.71898	-5.65258	-5.43381	-6.11645	-5.76557	-6.28834	-4.96181	-7.25016	-5.9376	-5.97413	-5.69544	-5.9116	-5.97413	-6.11645	-5.58444
VAPA@hsa-miR-194-5p@7mer-m8	VAPA	hsa-miR-194-5p	7mer-m8	-4.86956	-5.12046	-4.42581	-5.9376	-5.45117	-5.41254	-4.24519	-4.001	-3.77794	-5.97413	-4.38361	-3.75175	-4.48519	-5.73973	-5.32214	-5.76557	-5.67465	-5.62892	-5.71898	-5.69544	-5.54298	-5.69544	-5.9116	-5.17666	-5.39239	-4.98476
VAPA@hsa-miR-19a-3p@7mer-1a	VAPA	hsa-miR-19a-3p	7mer-1a	-3.00997	-3.83766	-2.40539	-4.62682	-3.88777	-4.001	-2.60198	-1.73597	-3.445	-3.80974	-1.87096	-1.90854	-2.88338	-4.54667	-5.32214	-4.25894	-5.62892	-1.64689	-5.35343	-4.60823	-3.84855	-3.39648	-4.8128	-4.92563	-4.00677	-3.69276
VAPA@hsa-miR-19a-3p@8mer	VAPA	hsa-miR-19a-3p	8mer	-4.86956	-5.12046	-3.71694	-6.36389	-5.45117	-6.15159	-5.19464	-5.05312	-4.13926	-5.97413	-5.35343	-5.71898	-4.48519	-5.37329	-5.54298	-5.76557	-6.28834	-4.33312	-7.25016	-6.07624	-5.97413	-6.15159	-6.25387	-5.97413	-5.39239	-5.58444
VAPA@hsa-miR-203a-3p.1@7mer-1a	VAPA	hsa-miR-203a-3p.1	7mer-1a	-4.86956	-6.74866	-4.42581	-6.36389	-5.45117	-6.58404	-5.73973	-5.05312	-4.617	-5.97413	-5.35343	-5.71898	-5.65258	-5.73973	-6.11645	-5.76557	-6.28834	-5.62892	-7.25016	-7.75363	-5.97413	-6.15159	-6.25387	-5.97413	-6.11645	-6.11645
VAPA@hsa-miR-23b-3p@7mer-m8	VAPA	hsa-miR-23b-3p	7mer-m8	2.09871	1.16584	2.55136	1.12719	0.716628	0.905242	1.99632	3.03539	0.0642262	1.23546	2.64322	1.9185	1.59162	1.19502	0.731725	1.87676	1.1181	2.38711	1.16342	1.03468	1.85363	0.702653	1.2824	1.61285	0.712469	1.11245
VAPA@hsa-miR-301a-3p@7mer-1a	VAPA	hsa-miR-301a-3p	7mer-1a	-3.77794	-4.7921	-3.22008	-3.56598	-5.05312	-4.001	-4.24519	-4.001	-2.92711	-4.8128	-4.38361	-3.32327	-2.88338	-4.93851	-4.8593	-3.92227	-5.39239	-4.33312	-5.32214	-4.89657	-5.27526	-3.39648	-5.08019	-3.54785	-3.57023	-3.69276
VAPA@hsa-miR-30a-5p@7mer-m8	VAPA	hsa-miR-30a-5p	7mer-m8	-3.38043	-3.98284	-2.89328	-4.94932	-3.50038	-4.63602	-2.91883	-1.51754	-4.13926	-4.34784	-1.58465	-2.29856	-4.03012	-4.91084	-5.54298	-2.67061	-5.69544	-1.98825	-5.37329	-4.74722	-3.51316	-5.13391	-5.30703	-3.70266	-4.00677	-4.39157
VAPA@hsa-miR-323a-3p@7mer-1a	VAPA	hsa-miR-323a-3p	7mer-1a	-2.55393	-1.89484	-1.47291	-1.05666	-2.81963	-1.45095	-0.941361	-0.248585	-1.60169	-0.891236	-0.564763	-0.0336823	-1.0936	-1.27336	-1.53132	-0.984154	-1.11592	0.386751	-1.55056	-1.33398	-0.0689478	-0.837593	-0.531026	-0.709501	-1.27943	-1.00556
VAPA@hsa-miR-329-3p@7mer-1a	VAPA	hsa-miR-329-3p	7mer-1a	-4.33312	-3.74188	-4.42581	-2.30848	-5.05312	-2.68931	-4.24519	-3.08878	-2.49999	-3.58444	-2.53304	-1.81755	-0.822487	-3.03635	-3.28097	-2.84314	-2.89328	-2.75042	-4.47641	-2.58032	-1.74807	-3.248	-2.49707	-2.66486	-2.9797	-0.889138
VAPA@hsa-miR-330-3p@7mer-m8	VAPA	hsa-miR-330-3p	7mer-m8	-4.86956	-6.74866	-4.42581	-6.36389	-5.45117	-6.58404	-5.73973	-3.80974	-4.617	-5.97413	-5.35343	-4.41739	-4.25198	-5.52134	-6.11645	-5.76557	-5.88766	-4.96181	-7.25016	-6.21896	-5.67465	-5.47379	-6.25387	-5.67465	-5.39239	-4.8593
VAPA@hsa-miR-335-5p@7mer-1a	VAPA	hsa-miR-335-5p	7mer-1a	-3.1879	-4.32453	-4.42581	-3.04835	-5.45117	-4.001	-3.85968	-2.40197	-3.445	-3.00997	-2.30848	-1.73453	-5.65258	-4.54667	-5.54298	-2.5199	-5.17666	-1.26838	-4.94932	-4.94932	-4.62682	-5.69544	-4.53779	-4.46077	-2.63328	-5.2442
VAPA@hsa-miR-372-3p@7mer-1a	VAPA	hsa-miR-372-3p	7mer-1a	-4.33312	-6.74866	-3.71694	-5.9376	-5.45117	-6.15159	-5.73973	-4.4931	-4.617	-5.49467	-4.38361	-4.8457	-5.65258	-5.73973	-6.11645	-5.76557	-5.88766	-5.62892	-5.9376	-5.9376	-5.67465	-5.69544	-5.76557	-5.97413	-5.39239	-5.2442
VAPA@hsa-miR-374c-5p@8mer	VAPA	hsa-miR-374c-5p	8mer	-4.86956	-4.14547	-4.42581	-2.92955	-5.05312	-2.5139	-4.01856	-2.46206	-2.49999	-3.58444	-2.1438	-1.52158	-2.70467	-2.92955	-3.59772	-2.39259	-3.12058	-1.1976	-3.80425	-2.81963	-1.7009	-2.11436	-2.41005	-2.56158	-2.58372	-3.03635
VAPA@hsa-miR-381-3p@7mer-1a	VAPA	hsa-miR-381-3p	7mer-1a	-2.423	-1.68549	-1.04472	-0.634233	-2.4008	-0.718812	-0.941361	-0.248585	-1.72469	-0.917912	-1.00338	-0.374115	-0.736463	-0.448674	-0.967991	-1.34457	-0.413839	-0.382117	-0.588802	-0.660619	-0.189639	-0.617908	-0.62002	-0.0200508	-1.10887	-0.506637
VAPA@hsa-miR-451a@7mer-1a	VAPA	hsa-miR-451a	7mer-1a	-3.00997	-3.29669	-2.40539	-1.35434	-4.23831	-2.07416	-3.06061	-2.68168	-1.96183	-2.09591	-1.76809	-0.444827	-1.91396	-1.98588	-3.59772	-0.785127	-2.20464	0.103678	-2.5056	-1.80027	-1.11177	-1.45793	-3.09191	-2.08449	-1.96545	-0.954009
VAPA@hsa-miR-489-3p@7mer-m8	VAPA	hsa-miR-489-3p	7mer-m8	-2.70667	-3.83766	-4.42581	-5.60818	-4.03012	-5.41254	-4.01856	-2.30749	-2.92711	-3.15699	-3.79376	-3.51726	-4.48519	-5.17666	-5.45117	-3.61539	-5.67465	-2.26494	-5.62892	-5.69544	-3.66361	-5.47379	-5.14692	-5.47379	-4.44174	-4.98476
VAPA@hsa-miR-505-3p.1@7mer-m8	VAPA	hsa-miR-505-3p.1	7mer-m8	1.34799	1.11484	1.85147	1.07396	0.810739	1.13302	1.75033	2.94598	0.203726	1.66152	2.80006	1.90993	1.69012	1.21363	1.19502	0.859771	1.07172	2.15781	1.23823	1.01831	1.831	0.812566	1.50851	1.60994	0.801106	1.47275
VAPA@hsa-miR-543@7mer-1a	VAPA	hsa-miR-543	7mer-1a	-4.86956	-3.53916	-2.59393	-5.60818	-4.03012	-4.8128	-2.80846	-2.40197	-3.77794	-3.80974	-1.41696	-2.78837	-3.88777	-5.20878	-5.45117	-5.32214	-5.58444	-2.26494	-5.22534	-5.49467	-4.15156	-4.59043	-5.08019	-4.72605	-3.50038	-4.45012
VAPA@hsa-miR-670-3p@8mer	VAPA	hsa-miR-670-3p	8mer	-2.423	-2.07791	-2.40539	-1.05666	-2.92711	-1.11752	-1.10215	-0.743592	-1.90622	-1.7009	-3.79376	-1.20062	-0.773569	-1.27336	-1.9871	-1.01494	-0.866625	-1.98825	-0.597782	-1.07527	-0.98356	-1.03317	-1.19889	-0.530434	-0.989585	-0.810863
VAPA@hsa-miR-873-5p.2@8mer	VAPA	hsa-miR-873-5p.2	8mer	-4.86956	-5.12046	-4.42581	-6.36389	-5.05312	-6.58404	-5.73973	-4.4931	-4.617	-5.97413	-5.35343	-4.8457	-5.65258	-5.73973	-5.85108	-5.32214	-5.78793	-5.62892	-5.9376	-6.21896	-5.54298	-6.15159	-6.25387	-5.67465	-6.11645	-6.11645
VAPA@hsa-miR-875-5p@7mer-m8	VAPA	hsa-miR-875-5p	7mer-m8	-4.86956	-4.7921	-4.42581	-5.76557	-5.45117	-5.17666	-5.73973	-4.17065	-4.13926	-5.97413	-5.35343	-4.08012	-4.74722	-5.73973	-5.78793	-5.76557	-5.78793	-4.96181	-5.9116	-6.07624	-5.12046	-5.47379	-5.30703	-5.97413	-3.85968	-4.75873
VAPB@hsa-miR-133a-3p.1@8mer	VAPB	hsa-miR-133a-3p.1	8mer	-1.13107	-2.8711	-1.69857	-1.76958	-2.31146	-2.70084	-1.80581	-2.81744	-1.60771	-1.8068	-1.45012	-1.3075	-2.02155	-3.62019	-3.78298	-1.65278	-4.51006	-0.947991	-4.14547	-4.06772	-2.72601	-2.2467	-3.88247	-2.35798	-2.15245	-2.81529
VAPB@hsa-miR-133a-3p.2@7mer-m8	VAPB	hsa-miR-133a-3p.2	7mer-m8	-1.72237	-2.07131	-0.245468	-0.530132	-2.08065	-2.2063	-1.64299	-2.30947	-0.0806266	-0.782453	-0.91372	-0.446368	-2.02155	-1.14666	-1.83082	-0.634531	-1.65678	-0.678818	-1.75355	-2.09591	-1.80934	-0.877961	-2.51108	-1.11238	-0.827627	-2.18213
VAPB@hsa-miR-138-5p@8mer	VAPB	hsa-miR-138-5p	8mer	-0.506047	-1.45171	0.296704	0.54054	-0.833542	-0.50098	-0.630071	-1.41656	0.676316	0.265038	0.215705	0.564774	-1.0065	-0.0348705	-0.381802	0.219669	-0.20222	-0.475657	-0.786328	-0.191775	0.000942264	0.122755	-0.427428	0.35096	-0.056398	-0.775371
VAPB@hsa-miR-143-3p@7mer-1a	VAPB	hsa-miR-143-3p	7mer-1a	-1.96661	-3.49191	-1.4095	-1.57498	-3.07965	-2.9243	-2.18969	-2.89568	-1.43462	-2.13315	-1.82878	-1.55828	-3.03332	-3.87664	-3.26999	-2.91573	-4.62682	-3.57505	-3.68791	-3.70266	-3.66361	-2.04624	-4.53779	-2.03205	-1.71568	-3.60641
VAPB@hsa-miR-143-3p@8mer	VAPB	hsa-miR-143-3p	8mer	-5.16216	-5.54298	-3.95879	-5.9116	-5.73973	-6.36389	-5.65258	-5.33823	-4.98476	-5.97413	-5.19464	-5.54298	-4.91084	-5.52134	-5.8107	-6.11645	-6.536	-5.73973	-5.9116	-6.15159	-5.97413	-6.36389	-6.40471	-6.11645	-5.37329	-5.54298
VAPB@hsa-miR-154-3p@7mer-m8	VAPB	hsa-miR-154-3p	7mer-m8	-4.2671	-4.59043	-3.95879	-5.58444	-5.73973	-4.94932	-5.17666	-4.54667	-3.91687	-5.97413	-5.19464	-3.91119	-4.59961	-5.39239	-6.11645	-5.2442	-5.78793	-5.73973	-5.76557	-5.9376	-5.97413	-5.20878	-5.60818	-5.73973	-4.83455	-5.54298
VAPB@hsa-miR-15a-5p@7mer-m8	VAPB	hsa-miR-15a-5p	7mer-m8	-5.16216	-4.12631	-3.51726	-5.02628	-5.73973	-6.36389	-5.17666	-5.33823	-3.14006	-4.75873	-2.09667	-3.91119	-4.91084	-5.32214	-5.32214	-5.45117	-5.78793	-2.32945	-5.85108	-5.9376	-5.27526	-6.36389	-5.60818	-5.04125	-5.06548	-5.54298
VAPB@hsa-miR-190a-5p@7mer-1a	VAPB	hsa-miR-190a-5p	7mer-1a	-5.16216	-5.54298	-4.97318	-6.28834	-5.73973	-6.36389	-5.65258	-5.33823	-4.98476	-5.97413	-5.19464	-5.54298	-5.49467	-5.76557	-6.11645	-6.11645	-6.536	-5.73973	-6.49003	-6.81591	-5.97413	-6.36389	-6.40471	-6.11645	-5.85108	-5.78793
VAPB@hsa-miR-195-5p@8mer	VAPB	hsa-miR-195-5p	8mer	-5.16216	-4.8593	-3.95879	-5.02628	-5.73973	-6.36389	-5.65258	-5.33823	-3.64864	-5.10513	-2.09667	-3.91119	-4.91084	-5.35343	-5.32214	-5.45117	-5.78793	-2.63328	-5.85108	-5.9376	-5.27526	-6.36389	-5.60818	-5.04125	-5.06548	-5.54298
VAPB@hsa-miR-204-5p@7mer-m8	VAPB	hsa-miR-204-5p	7mer-m8	2.18504	1.67245	2.49049	2.11331	1.38598	1.61417	1.9459	1.58795	2.24895	2.05075	2.04189	2.26162	1.5609	1.51268	1.4045	1.79474	1.3787	1.67643	1.43842	0.959153	1.54317	1.66014	1.24355	2.06333	1.65604	1.41002
VAPB@hsa-miR-222-3p@8mer	VAPB	hsa-miR-222-3p	8mer	-5.16216	-4.8593	-3.51726	-6.28834	-5.73973	-6.36389	-5.17666	-5.33823	-4.98476	-5.97413	-4.3026	-5.54298	-5.49467	-5.76557	-5.76557	-6.11645	-6.536	-5.73973	-6.49003	-6.81591	-5.97413	-6.36389	-6.40471	-5.73973	-5.37329	-5.78793
VAPB@hsa-miR-23a-3p@8mer	VAPB	hsa-miR-23a-3p	8mer	-2.5463	-2.72025	-2.5126	-1.49898	-2.16344	-2.9243	-2.34798	-2.60666	-1.35649	-2.0122	-2.25414	-1.71812	-2.25621	-2.44289	-3.58444	-3.11071	-4.25198	-2.86882	-3.03635	-2.71438	-4.29568	-1.4292	-2.59544	-2.03205	-2.18877	-3.21621
VAPB@hsa-miR-27a-3p@8mer	VAPB	hsa-miR-27a-3p	8mer	-4.55591	-4.8593	-4.97318	-5.16216	-5.26036	-6.36389	-5.65258	-5.33823	-3.91687	-5.97413	-5.19464	-5.54298	-5.49467	-5.76557	-5.76557	-6.11645	-6.536	-5.73973	-5.85108	-6.15159	-5.97413	-6.36389	-6.40471	-5.73973	-5.37329	-5.54298
VAPB@hsa-miR-29a-3p@7mer-m8	VAPB	hsa-miR-29a-3p	7mer-m8	-4.08012	-4.12631	-3.95879	-5.02628	-5.73973	-4.73535	-4.78038	-4.54667	-2.43563	-4.75873	-5.19464	-3.91119	-5.49467	-5.35343	-5.76557	-5.2442	-5.60818	-4.42581	-5.49467	-6.00291	-5.97413	-4.38361	-5.78793	-5.04125	-4.31037	-5.17666
VAPB@hsa-miR-31-5p@7mer-m8	VAPB	hsa-miR-31-5p	7mer-m8	-2.21226	-3.0129	-1.51113	-3.39648	-2.83614	-4.55591	-2.44289	-2.60666	-2.35904	-3.26621	-1.63591	-1.00869	-4.0484	-5.01073	-5.16216	-2.11741	-5.60818	-1.90451	-5.13391	-5.39239	-4.74722	-5.73973	-5.39239	-4.72605	-3.09191	-5.78793
VAPB@hsa-miR-323a-3p@7mer-1a	VAPB	hsa-miR-323a-3p	7mer-1a	-0.830408	-1.21916	-0.736463	-3.98284	-4.42581	-2.2063	-3.31606	-2.26397	-1.90273	-2.07341	-1.95464	-1.75851	-4.91084	-2.85918	-3.95879	-2.06003	-5.35343	-3.57505	-4.3026	-5.62892	-3.66361	-3.19532	-3.88247	-3.00712	-1.80078	-5.54298
VAPB@hsa-miR-330-3p@8mer	VAPB	hsa-miR-330-3p	8mer	-5.16216	-4.8593	-4.97318	-5.9116	-5.26036	-5.8107	-5.65258	-4.21049	-3.91687	-5.97413	-5.19464	-3.3614	-5.49467	-5.39239	-5.8107	-5.45117	-5.73973	-5.04125	-5.9116	-6.15159	-5.97413	-5.73973	-6.40471	-5.73973	-5.37329	-5.54298
VAPB@hsa-miR-361-5p@7mer-1a	VAPB	hsa-miR-361-5p	7mer-1a	-1.76958	-2.30848	-0.56602	-0.790146	-2.42062	-1.60034	-1.64299	-1.66509	-0.160964	-0.423408	0.81685	0.0248625	-2.43193	-1.70321	-1.63276	-1.44937	-2.48249	-0.165426	-2.44537	-1.79576	-1.40197	-1.51962	-2.12109	-0.690909	-1.29882	-1.68332
VAPB@hsa-miR-370-3p@7mer-m8	VAPB	hsa-miR-370-3p	7mer-m8	-2.5463	-3.62489	-1.45713	-2.95004	-3.61539	-4.35748	-2.87342	-2.73845	-1.95271	-3.13013	-2.74232	-1.954	-5.49467	-4.91084	-5.54298	-2.27716	-5.26036	-2.05235	-4.92563	-5.20878	-3.98284	-4.53779	-5.39239	-4.33312	-3.56151	-5.78793
VAPB@hsa-miR-376c-3p@7mer-1a	VAPB	hsa-miR-376c-3p	7mer-1a	-1.9128	-1.95762	-0.364727	-0.105614	-1.85836	-1.3456	-0.823064	-1.46067	0.250813	-0.241307	0.748553	0.291814	-1.59106	-1.03161	-1.05072	-1.29849	-1.11687	-0.0196762	-1.47329	-1.29607	-0.871635	-0.559226	-1.55987	-0.586372	-0.669032	-1.21948
VAPB@hsa-miR-382-3p@7mer-m8	VAPB	hsa-miR-382-3p	7mer-m8	-4.2671	-4.32453	-2.15324	-5.02628	-4.42581	-5.564	-5.65258	-4.03012	-2.94228	-5.49467	-2.45312	-2.8038	-3.41618	-5.43381	-5.54298	-4.71298	-5.67465	-3.95323	-5.67465	-5.9116	-5.97413	-5.58444	-5.54298	-5.33823	-5.37329	-4.53779
VAPB@hsa-miR-488-3p@7mer-1a	VAPB	hsa-miR-488-3p	7mer-1a	-0.0721816	-1.45171	1.10176	0.979857	-0.748766	-0.354064	0.257505	-0.71046	1.51268	0.624897	1.64639	1.79177	-0.312329	0.339583	0.0985045	-0.151594	0.27134	1.39124	-0.482215	-0.0889602	0.635438	0.394969	-0.0717966	0.865439	0.252593	0.128384
VAPB@hsa-miR-488-3p@7mer-m8	VAPB	hsa-miR-488-3p	7mer-m8	-2.21226	-3.0129	-1.75905	-1.5408	-2.21678	-1.72237	-2.53722	-2.60666	-1.21024	-1.59355	-2.09667	-2.13848	-2.36796	-2.39369	-3.35744	-1.44937	-2.29573	-5.04125	-2.41355	-2.51684	-2.84531	-1.38176	-2.82647	-1.44192	-1.76958	-3.0858
VAPB@hsa-miR-489-3p@7mer-m8	VAPB	hsa-miR-489-3p	7mer-m8	-1.18796	-2.66302	-0.834424	-0.769967	-2.21678	-1.68957	-1.53634	-2.30947	-0.560422	-1.76517	-2.09667	-0.979952	-2.73457	-1.95582	-2.24187	-2.35468	-2.25902	-1.83403	-1.71665	-2.44824	-2.28802	-1.29814	-1.60351	-1.2142	-1.28047	-3.15699
VAPB@hsa-miR-542-3p@7mer-1a	VAPB	hsa-miR-542-3p	7mer-1a	-1.57781	-3.07678	-0.869897	-1.01054	-2.26296	-1.72237	-1.27169	-2.81744	-0.815451	-1.08591	-1.95464	-1.17186	-2.36796	-1.95582	-2.19224	-1.40687	-1.97082	-1.83403	-2.68168	-2.56014	-3.51726	-1.4292	-2.51108	-1.08089	-1.39213	-3.15699
VAPB@hsa-miR-543@7mer-m8	VAPB	hsa-miR-543	7mer-m8	-5.16216	-4.8593	-4.97318	-5.37329	-5.26036	-5.41254	-5.17666	-5.33823	-2.94228	-5.10513	-3.73677	-3.59772	-4.59961	-5.35343	-5.76557	-5.45117	-5.78793	-5.73973	-5.62892	-5.9116	-5.67465	-5.73973	-5.9116	-5.19464	-4.31037	-5.78793
VAPB@hsa-miR-758-3p@7mer-m8	VAPB	hsa-miR-758-3p	7mer-m8	-2.02217	-2.38008	-0.416451	-0.296117	-1.79223	-1.56912	-1.43849	-1.79529	-0.0243475	-0.810565	-0.0490508	0.362999	-1.70686	-1.08816	-1.92737	-2.11741	-1.36384	-0.0361109	-2.28891	-1.90792	-0.764088	-1.1531	-1.65189	-0.586372	-0.708327	-1.20062
VAPB@hsa-miR-892c-3p@8mer	VAPB	hsa-miR-892c-3p	8mer	-3.8326	-2.2572	-2.15324	-5.16216	-4.42581	-5.08019	-5.65258	-3.72211	-2.56014	-3.13013	-3.73677	-2.9577	-3.91687	-5.12046	-6.11645	-6.11645	-6.00291	-5.04125	-5.41254	-5.62892	-5.54298	-5.58444	-5.9116	-5.58444	-4.17065	-5.04125
VARS@hsa-miR-137@8mer	VARS	hsa-miR-137	8mer	-5.27526	-5.22534	-5.49467	-5.9116	-5.43381	-5.8107	-5.73973	-5.13391	-3.98905	-5.62892	-6.88592	-5.9116	-5.47379	-5.52134	-5.85108	-6.96041	-6.00291	-6.88592	-5.9116	-6.21896	-6.536	-6.44601	-6.18507	-5.9116	-5.8107	-5.76557
VASH1@hsa-miR-10a-5p@7mer-1a	VASH1	hsa-miR-10a-5p	7mer-1a	-5.02628	-4.31739	-4.47641	-6.68909	-4.25198	-5.8107	-5.58444	-4.03012	-4.42581	-5.35343	-5.47379	-5.60818	-6.25387	-5.26036	-5.26036	-5.35343	-5.78793	-6.07624	-5.69544	-5.85108	-6.96041	-7.54159	-5.60818	-7.38235	-4.71298	-4.42581
VASH1@hsa-miR-143-3p@8mer	VASH1	hsa-miR-143-3p	8mer	-2.7737	-2.69115	-2.2321	-3.77794	-1.97698	-2.55709	-4.0484	-1.87421	-3.43665	-2.01556	-2.77785	-3.42848	-2.69525	-1.71954	-0.648308	-2.97415	-4.94932	-1.87096	-4.99759	-2.61647	-3.49191	-2.337	-3.27727	-2.64163	-1.87364	-1.22603
VASH1@hsa-miR-200b-3p@7mer-m8	VASH1	hsa-miR-200b-3p	7mer-m8	-1.58884	-1.41767	-1.33034	-2.03822	-1.48544	-2.91328	-1.95333	-1.10822	-1.96892	-1.94007	-0.906919	-1.91624	-2.06834	-1.03377	-0.840821	-1.68238	-1.77735	-0.925227	-2.11815	-1.92918	-1.44413	-1.39025	-1.66681	-1.65233	-1.37397	-0.652544
VASH1@hsa-miR-204-5p@8mer	VASH1	hsa-miR-204-5p	8mer	-6.81591	-4.8457	-6.25387	-6.11645	-5.43381	-5.8107	-7.38235	-6.81591	-5.85108	-5.67465	-6.88592	-5.60818	-6.25387	-5.564	-6.536	-7.04689	-7.04689	-6.07624	-6.07624	-6.00291	-6.96041	-5.88766	-7.38235	-7.38235	-6.63473	-7.04689
VASH1@hsa-miR-222-3p@8mer	VASH1	hsa-miR-222-3p	8mer	-6.81591	-5.32214	-6.25387	-6.68909	-7.14169	-6.36389	-7.38235	-6.81591	-5.85108	-6.63473	-6.88592	-5.60818	-6.25387	-6.536	-6.536	-7.04689	-7.04689	-6.74866	-6.07624	-6.36389	-6.96041	-7.54159	-7.38235	-7.38235	-6.63473	-7.04689
VASH1@hsa-miR-22-3p@7mer-m8	VASH1	hsa-miR-22-3p	7mer-m8	-6.81591	-4.8457	-6.25387	-5.54298	-4.617	-6.36389	-7.38235	-4.39157	-5.85108	-5.67465	-4.8457	-5.60818	-6.25387	-5.564	-5.9116	-7.04689	-7.04689	-6.74866	-5.76557	-5.85108	-5.62892	-7.54159	-6.15159	-4.93851	-5.17666	-4.93851
VASH1@hsa-miR-24-3p@8mer	VASH1	hsa-miR-24-3p	8mer	-2.58684	-1.92544	-2.16899	-3.64864	-2.5212	-3.43266	-3.41201	-2.0749	-2.8501	-1.69428	-1.79971	-4.34784	-2.88585	-2.82422	-1.35686	-2.89089	-4.51006	-2.03205	-4.74722	-3.73677	-2.22823	-2.20548	-3.09191	-3.01912	-2.3065	-1.64514
VASH1@hsa-miR-29a-3p@7mer-m8	VASH1	hsa-miR-29a-3p	7mer-m8	-4.33312	-4.8457	-4.47641	-6.68909	-5.43381	-6.07624	-7.38235	-4.17065	-5.85108	-4.8457	-4.46077	-5.60818	-6.25387	-5.26036	-5.65258	-7.04689	-7.04689	-6.74866	-5.85108	-5.85108	-5.78793	-7.54159	-7.38235	-5.69544	-6.63473	-5.45117
VASH1@hsa-miR-29a-3p@8mer	VASH1	hsa-miR-29a-3p	8mer	-5.02628	-4.8457	-6.25387	-6.68909	-5.43381	-6.36389	-7.38235	-4.39157	-5.85108	-5.10513	-4.8457	-5.60818	-6.25387	-5.35343	-5.78793	-7.04689	-7.04689	-6.74866	-5.85108	-5.9376	-5.78793	-7.54159	-7.38235	-5.9116	-6.63473	-7.04689
VASH1@hsa-miR-30a-5p@8mer	VASH1	hsa-miR-30a-5p	8mer	-6.81591	-4.8457	-6.25387	-6.68909	-7.14169	-6.36389	-7.38235	-6.81591	-5.85108	-6.63473	-6.88592	-4.34784	-6.25387	-5.564	-5.9116	-7.04689	-6.00291	-6.74866	-5.9116	-6.36389	-6.96041	-7.54159	-7.38235	-7.38235	-6.63473	-5.67465
VASH1@hsa-miR-330-5p@7mer-m8	VASH1	hsa-miR-330-5p	7mer-m8	-3.248	-2.337	-2.68931	-3.34609	-2.76306	-2.76075	-3.29669	-2.47983	-3.64864	-2.05931	-3.14354	-3.24119	-3.05485	-4.23831	-2.41005	-4.11217	-5.32214	-2.41117	-5.20878	-5.19464	-5.78793	-2.85918	-4.03012	-3.54369	-3.20526	-1.9751
VASH1@hsa-miR-488-3p@7mer-m8	VASH1	hsa-miR-488-3p	7mer-m8	-0.821003	-1.27943	-1.44975	-2.12855	-1.27628	-2.16748	-2.1061	-1.0936	-2.28985	-1.12756	-0.351337	-0.853255	-2.52728	-0.548003	-0.0247241	-1.57862	-1.98649	-0.751039	-2.32453	-0.924236	-1.14573	-1.0993	-1.12485	-2.35157	-1.3169	-0.350036
VASH1@hsa-miR-504-5p.1@7mer-1a	VASH1	hsa-miR-504-5p.1	7mer-1a	-4.46864	-4.55591	-4.47641	-5.85108	-4.25198	-5.06548	-5.58444	-4.39157	-3.86512	-5.10513	-5.47379	-4.34784	-5.22534	-5.01073	-5.09239	-5.85108	-5.69544	-4.69187	-5.58444	-5.49467	-5.62892	-5.27526	-5.78793	-5.12046	-5.17666	-4.17728
VASH1@hsa-miR-6835-3p@7mer-m8	VASH1	hsa-miR-6835-3p	7mer-m8	-6.81591	-5.32214	-6.25387	-6.68909	-7.14169	-6.07624	-7.38235	-4.93851	-5.85108	-6.63473	-5.47379	-5.60818	-6.25387	-5.564	-5.9116	-5.49467	-6.00291	-6.74866	-6.07624	-6.00291	-6.96041	-5.69544	-5.9116	-7.38235	-5.17666	-5.45117
VASH1@hsa-miR-760@8mer	VASH1	hsa-miR-760	8mer	-4.1328	-4.55591	-4.47641	-5.54298	-4.0244	-5.564	-5.58444	-3.44906	-4.42581	-4.8457	-4.15156	-4.34784	-4.91084	-5.19464	-5.33823	-5.04125	-5.76557	-3.67848	-5.60818	-5.45117	-5.62892	-5.27526	-5.60818	-5.27526	-4.71298	-4.55591
VASH2@hsa-let-7d-5p@7mer-1a	VASH2	hsa-let-7d-5p	7mer-1a	-5.06548	-6.96041	-5.12046	-6.58404	-5.73973	-7.54159	-6.36389	-4.82421	-5.32214	-6.28834	-5.9376	-6.74866	-5.22534	-6.21896	-6.63473	-5.85108	-6.00291	-6.40471	-8.08919	-7.14169	-6.58404	-5.69544	-6.81591	-6.28834	-6.00291	-5.67465
VASH2@hsa-miR-128-3p@7mer-1a	VASH2	hsa-miR-128-3p	7mer-1a	-2.28802	-1.05573	-3.26621	-4.54667	-1.95095	-3.94046	-4.34068	-2.00886	-1.50173	-2.16666	-5.9376	-5.27526	-2.40653	-5.13391	-3.78298	-5.37329	-4.94932	-6.40471	-5.2442	-4.35748	-5.33823	-4.36592	-5.39239	-4.83455	-5.12046	-4.21049
VASH2@hsa-miR-137@8mer	VASH2	hsa-miR-137	8mer	-5.06548	-6.96041	-5.12046	-6.58404	-5.73973	-7.54159	-6.36389	-5.88766	-5.32214	-6.28834	-5.9376	-6.74866	-6.25387	-6.21896	-6.63473	-5.85108	-6.49003	-6.40471	-8.08919	-6.21896	-6.58404	-6.15159	-6.81591	-6.28834	-6.00291	-6.81591
VASH2@hsa-miR-142-5p@7mer-m8	VASH2	hsa-miR-142-5p	7mer-m8	-5.06548	-6.96041	-5.12046	-6.58404	-5.73973	-7.54159	-6.36389	-5.88766	-5.32214	-6.28834	-5.9376	-6.74866	-6.25387	-6.21896	-6.63473	-5.85108	-6.49003	-6.40471	-8.08919	-7.14169	-6.58404	-6.15159	-6.81591	-6.28834	-6.00291	-6.81591
VASH2@hsa-miR-148a-3p@7mer-1a	VASH2	hsa-miR-148a-3p	7mer-1a	-5.06548	-6.96041	-4.0244	-6.58404	-5.26036	-7.54159	-6.36389	-5.88766	-4.31037	-5.67465	-5.9376	-6.74866	-5.22534	-6.21896	-5.9376	-5.85108	-6.49003	-6.40471	-8.08919	-6.21896	-6.58404	-6.15159	-6.81591	-5.76557	-6.00291	-5.45117
VASH2@hsa-miR-153-3p@7mer-1a	VASH2	hsa-miR-153-3p	7mer-1a	-5.06548	-6.96041	-5.12046	-6.58404	-5.73973	-7.54159	-6.36389	-5.88766	-5.32214	-6.28834	-5.9376	-6.74866	-6.25387	-6.21896	-6.63473	-5.85108	-6.49003	-6.40471	-8.08919	-7.14169	-6.58404	-6.15159	-6.81591	-6.28834	-6.00291	-6.81591
VASH2@hsa-miR-17-5p@8mer	VASH2	hsa-miR-17-5p	8mer	-5.06548	-6.96041	-5.12046	-6.58404	-5.73973	-7.54159	-6.36389	-5.88766	-5.32214	-6.28834	-5.9376	-6.74866	-6.25387	-6.21896	-6.63473	-5.85108	-6.49003	-6.40471	-8.08919	-7.14169	-6.58404	-6.15159	-6.81591	-6.28834	-6.00291	-6.81591
VASH2@hsa-miR-200b-3p@8mer	VASH2	hsa-miR-200b-3p	8mer	-5.06548	-6.96041	-5.12046	-6.58404	-5.73973	-7.54159	-6.36389	-5.88766	-5.32214	-6.28834	-5.9376	-6.74866	-6.25387	-6.21896	-6.63473	-5.85108	-6.49003	-6.40471	-8.08919	-7.14169	-6.58404	-6.15159	-6.81591	-6.28834	-6.00291	-6.81591
VASH2@hsa-miR-21-5p@7mer-1a	VASH2	hsa-miR-21-5p	7mer-1a	-4.48519	-5.16216	-5.12046	-6.047	-5.26036	-7.54159	-6.36389	-5.88766	-3.99491	-5.67465	-5.9376	-6.74866	-4.91084	-6.21896	-5.9376	-5.85108	-6.49003	-6.40471	-5.97413	-7.14169	-6.58404	-6.15159	-6.81591	-6.28834	-6.00291	-5.67465
VASH2@hsa-miR-218-5p@8mer	VASH2	hsa-miR-218-5p	8mer	-5.06548	-5.16216	-5.12046	-6.58404	-5.73973	-7.54159	-6.36389	-5.88766	-5.32214	-6.28834	-5.9376	-6.74866	-6.25387	-6.21896	-6.63473	-5.85108	-6.49003	-6.40471	-8.08919	-7.14169	-6.58404	-6.15159	-6.81591	-6.28834	-6.00291	-6.81591
VASH2@hsa-miR-219a-2-3p@8mer	VASH2	hsa-miR-219a-2-3p	8mer	-5.06548	-4.38361	-5.12046	-6.58404	-5.26036	-7.54159	-6.36389	-4.42581	-5.32214	-6.28834	-5.9376	-6.74866	-6.25387	-6.21896	-5.52134	-5.85108	-6.49003	-6.40471	-8.08919	-6.047	-6.58404	-6.15159	-6.81591	-6.28834	-6.00291	-6.81591
VASH2@hsa-miR-27a-3p@7mer-m8	VASH2	hsa-miR-27a-3p	7mer-m8	-4.21732	-3.60641	-5.12046	-6.58404	-5.26036	-5.97413	-6.36389	-4.06772	-3.99491	-5.22534	-4.8128	-6.74866	-4.91084	-6.21896	-6.63473	-5.85108	-6.00291	-6.40471	-5.85108	-6.21896	-6.58404	-5.69544	-6.81591	-6.28834	-5.39239	-6.81591
VASH2@hsa-miR-29a-3p@7mer-m8	VASH2	hsa-miR-29a-3p	7mer-m8	-5.06548	-5.16216	-5.12046	-6.58404	-5.73973	-7.54159	-6.36389	-5.88766	-5.32214	-6.28834	-5.9376	-6.74866	-6.25387	-6.21896	-6.63473	-5.85108	-6.49003	-6.40471	-8.08919	-7.14169	-6.58404	-6.15159	-5.97413	-6.28834	-6.00291	-6.81591
VASH2@hsa-miR-330-3p@8mer	VASH2	hsa-miR-330-3p	8mer	-5.06548	-6.96041	-5.12046	-6.58404	-5.73973	-7.54159	-6.36389	-5.88766	-5.32214	-6.28834	-5.9376	-6.74866	-5.22534	-6.21896	-6.63473	-5.85108	-6.49003	-6.40471	-8.08919	-7.14169	-6.58404	-6.15159	-6.81591	-6.28834	-6.00291	-6.81591
VASH2@hsa-miR-381-3p@7mer-m8	VASH2	hsa-miR-381-3p	7mer-m8	-2.45312	-1.36091	-3.26621	-4.39157	-2.24558	-4.19025	-4.59961	-2.23735	-1.54169	-2.46495	-5.9376	-5.27526	-2.215	-5.33823	-3.87147	-5.37329	-4.78038	-6.40471	-5.19464	-4.65741	-5.28957	-4.7921	-5.8107	-4.91084	-5.39239	-4.14547
VASH2@hsa-miR-381-3p@8mer	VASH2	hsa-miR-381-3p	8mer	-2.55549	-1.36091	-3.26621	-4.54667	-2.24558	-4.2671	-4.59961	-2.3065	-1.56196	-2.46495	-5.9376	-5.27526	-2.3215	-5.35343	-4.0484	-5.37329	-4.80234	-6.40471	-5.19464	-4.71298	-5.28957	-4.7921	-5.8107	-4.91084	-5.39239	-4.14547
VASH2@hsa-miR-433-3p@7mer-m8	VASH2	hsa-miR-433-3p	7mer-m8	-3.66361	-3.8999	-5.12046	-6.58404	-4.43388	-7.54159	-5.49467	-4.06772	-3.30075	-6.28834	-5.9376	-6.74866	-5.22534	-6.21896	-5.78793	-5.85108	-6.49003	-5.41254	-5.9116	-6.047	-6.58404	-5.69544	-5.8107	-6.28834	-6.00291	-5.04125
VASH2@hsa-miR-448@8mer	VASH2	hsa-miR-448	8mer	-5.06548	-6.96041	-5.12046	-6.58404	-5.73973	-7.54159	-6.36389	-4.82421	-5.32214	-6.28834	-5.9376	-6.74866	-6.25387	-6.21896	-6.63473	-5.85108	-6.49003	-6.40471	-8.08919	-7.14169	-6.58404	-6.15159	-6.81591	-6.28834	-6.00291	-6.81591
VASH2@hsa-miR-493-5p@8mer	VASH2	hsa-miR-493-5p	8mer	-3.04537	-1.99784	-3.61079	-4.1195	-3.04248	-5.09239	-3.95879	-2.2677	-1.69857	-3.45725	-4.8128	-4.53779	-2.93973	-5.01073	-4.96181	-3.86512	-5.35343	-4.5806	-5.54298	-4.74722	-5.60818	-5.69544	-5.14692	-5.37329	-6.00291	-4.48519
VASH2@hsa-miR-494-3p@8mer	VASH2	hsa-miR-494-3p	8mer	-5.06548	-4.21049	-5.12046	-6.58404	-5.26036	-7.54159	-6.36389	-4.82421	-3.50462	-6.28834	-5.9376	-6.74866	-6.25387	-5.47379	-5.9376	-5.85108	-6.49003	-6.40471	-5.97413	-7.14169	-6.58404	-6.15159	-6.81591	-6.28834	-6.00291	-6.81591
VASH2@hsa-miR-520f-3p@7mer-m8	VASH2	hsa-miR-520f-3p	7mer-m8	-5.06548	-4.82421	-5.12046	-6.047	-5.26036	-7.54159	-6.36389	-4.82421	-3.77794	-5.67465	-5.9376	-6.74866	-5.22534	-5.54298	-5.9376	-5.85108	-6.00291	-6.40471	-8.08919	-6.21896	-6.58404	-6.15159	-6.81591	-6.28834	-6.00291	-6.81591
VASH2@hsa-miR-542-3p@7mer-m8	VASH2	hsa-miR-542-3p	7mer-m8	-4.21732	-4.38361	-5.12046	-6.58404	-4.8128	-6.25387	-6.36389	-5.88766	-3.30075	-4.69187	-5.9376	-6.74866	-4.47641	-5.54298	-5.9376	-5.04125	-6.49003	-6.40471	-5.8107	-6.047	-6.58404	-6.15159	-6.81591	-5.76557	-6.00291	-5.45117
VASH2@hsa-miR-653-5p@8mer	VASH2	hsa-miR-653-5p	8mer	-3.79895	-2.33827	-5.12046	-4.64648	-3.63448	-4.50142	-5.49467	-1.57332	-1.84826	-1.89265	-3.53011	-4.53779	-2.17641	-5.06548	-4.86956	-4.74722	-5.17666	-3.59336	-5.32214	-4.71298	-5.33823	-6.15159	-5.60818	-5.37329	-6.00291	-3.30858
VASN@hsa-miR-145-5p@8mer	VASN	hsa-miR-145-5p	8mer	-6.88592	-5.27526	-6.68909	-7.54159	-6.44601	-6.32557	-7.54159	-6.25387	-5.76557	-6.96041	-7.54159	-5.60818	-6.81591	-5.65258	-5.9376	-7.25016	-6.00291	-7.14169	-6.00291	-6.18507	-6.81591	-7.54159	-7.54159	-7.25016	-5.78793	-6.63473
VASN@hsa-miR-146a-5p@8mer	VASN	hsa-miR-146a-5p	8mer	-6.88592	-5.27526	-6.68909	-7.54159	-6.44601	-6.32557	-7.54159	-6.25387	-5.76557	-6.96041	-7.54159	-5.60818	-6.81591	-5.65258	-5.9376	-7.25016	-6.00291	-7.14169	-6.00291	-6.18507	-6.81591	-7.54159	-7.54159	-7.25016	-5.78793	-6.63473
VASN@hsa-miR-205-5p@7mer-1a	VASN	hsa-miR-205-5p	7mer-1a	-6.88592	-5.27526	-6.68909	-7.54159	-6.44601	-6.32557	-7.54159	-6.25387	-5.76557	-5.8107	-7.54159	-5.60818	-6.81591	-5.65258	-5.9376	-5.97413	-6.00291	-7.14169	-6.00291	-6.18507	-6.81591	-7.54159	-7.54159	-7.25016	-5.78793	-6.63473
VASN@hsa-miR-205-5p@7mer-m8	VASN	hsa-miR-205-5p	7mer-m8	-6.88592	-3.81561	-4.92563	-7.54159	-6.44601	-6.32557	-7.54159	-6.25387	-5.76557	-6.96041	-7.54159	-3.65914	-3.41201	-5.65258	-5.9376	-5.54298	-6.00291	-7.14169	-5.67465	-6.18507	-5.78793	-7.54159	-7.54159	-7.25016	-5.78793	-4.67888
VASN@hsa-miR-340-5p@7mer-1a	VASN	hsa-miR-340-5p	7mer-1a	-6.88592	-5.27526	-6.68909	-7.54159	-6.44601	-6.32557	-7.54159	-6.25387	-5.76557	-6.96041	-7.54159	-5.60818	-6.81591	-5.65258	-5.9376	-7.25016	-6.00291	-7.14169	-6.00291	-6.18507	-6.81591	-7.54159	-7.54159	-7.25016	-5.78793	-6.63473
VASP@hsa-miR-1-3p@7mer-m8	VASP	hsa-miR-1-3p	7mer-m8	-7.54159	-6.49003	-8.11361	-8.16741	-8.06824	-7.75363	-7.75363	-8.22302	-8.15285	-8.09162	-7.54159	-5.9116	-6.88592	-7.54159	-6.68909	-7.54159	-6.15159	-7.38235	-6.36389	-6.536	-7.75363	-7.25016	-7.38235	-7.54159	-7.25016	-5.71898
VASP@hsa-miR-20b-5p@7mer-1a	VASP	hsa-miR-20b-5p	7mer-1a	-4.31739	-4.48519	-4.7704	-5.45117	-8.06824	-5.97413	-5.52134	-4.1195	-3.95879	-5.20878	-3.98905	-3.64864	-4.59043	-5.2442	-5.37329	-6.11645	-5.78793	-5.2442	-5.73973	-5.9116	-5.52134	-7.25016	-5.60818	-5.69544	-4.82421	-7.54159
VASP@hsa-miR-22-3p@8mer	VASP	hsa-miR-22-3p	8mer	-7.54159	-6.49003	-8.11361	-8.16741	-8.06824	-6.25387	-7.75363	-8.22302	-8.15285	-8.09162	-7.54159	-7.75363	-6.88592	-7.54159	-6.68909	-7.54159	-6.15159	-7.38235	-6.36389	-6.536	-7.75363	-7.25016	-7.38235	-7.54159	-7.25016	-7.54159
VASP@hsa-miR-376a-3p@7mer-m8	VASP	hsa-miR-376a-3p	7mer-m8	-7.54159	-6.49003	-8.11361	-8.16741	-8.06824	-7.75363	-7.75363	-8.22302	-8.15285	-8.09162	-7.54159	-5.9116	-3.90547	-7.54159	-6.68909	-7.54159	-6.15159	-7.38235	-6.36389	-6.536	-7.75363	-7.25016	-7.38235	-7.54159	-7.25016	-5.52134
VASP@hsa-miR-491-5p@7mer-1a	VASP	hsa-miR-491-5p	7mer-1a	0.0417404	0.838393	-0.64951	0.695369	0.465092	0.0989331	0.116795	1.36637	-0.690064	-0.336466	1.52114	1.20537	1.20537	-0.183445	0.98543	-0.904841	-0.327227	0.138878	0.22093	0.905242	1.0398	-0.792139	0.366254	0.562362	-0.694407	0.132541
VASP@hsa-miR-542-3p@7mer-m8	VASP	hsa-miR-542-3p	7mer-m8	-5.97413	-5.06548	-6.047	-8.16741	-5.45117	-7.75363	-7.75363	-5.33823	-4.617	-5.8107	-6.88592	-5.9116	-5.35343	-5.62892	-5.9376	-6.11645	-5.88766	-6.68909	-5.9116	-6.11645	-5.85108	-5.88766	-6.15159	-5.69544	-5.47379	-5.71898
VAT1@hsa-miR-124-3p.1@7mer-m8	VAT1	hsa-miR-124-3p.1	7mer-m8	-7.14169	-5.73973	-6.88592	-7.75363	-5.43381	-6.44601	-5.60818	-8.05159	-6.18507	-7.25016	-6.49003	-6.25387	-5.32214	-5.62892	-5.9376	-5.65258	-6.00291	-6.18507	-5.9116	-5.9376	-7.54159	-8.10298	-5.8107	-7.54159	-7.25016	-7.75363
VAT1@hsa-miR-124-3p.1@8mer	VAT1	hsa-miR-124-3p.1	8mer	-7.14169	-5.73973	-6.88592	-7.75363	-7.25016	-6.44601	-7.54159	-8.05159	-6.18507	-7.25016	-7.54159	-6.25387	-6.74866	-5.62892	-6.96041	-7.54159	-6.81591	-6.58404	-6.047	-6.047	-7.54159	-8.10298	-6.18507	-7.54159	-7.25016	-7.75363
VAT1@hsa-miR-124-3p.2@7mer-m8	VAT1	hsa-miR-124-3p.2	7mer-m8	-7.14169	-5.73973	-6.88592	-6.21896	-5.43381	-6.44601	-5.60818	-8.05159	-6.18507	-7.25016	-6.49003	-6.25387	-6.74866	-7.54159	-6.96041	-6.11645	-6.00291	-6.58404	-6.047	-6.36389	-7.54159	-8.10298	-5.9116	-7.54159	-7.25016	-7.75363
VAT1@hsa-miR-1271-5p@7mer-1a	VAT1	hsa-miR-1271-5p	7mer-1a	-4.62682	-5.73973	-4.32453	-7.75363	-7.25016	-6.44601	-7.54159	-4.41739	-4.15156	-7.25016	-6.49003	-6.25387	-5.32214	-7.54159	-6.96041	-4.97318	-5.8107	-6.18507	-6.047	-6.047	-5.8107	-5.88766	-8.11254	-5.9116	-7.25016	-5.73973
VAT1@hsa-miR-1306-5p@7mer-m8	VAT1	hsa-miR-1306-5p	7mer-m8	1.09276	-0.4369	2.70497	0.384525	-0.727312	1.35632	0.585548	1.6778	0.373597	0.226517	1.21641	0.69083	1.12283	1.60314	1.23633	1.23092	1.44208	1.47729	1.39019	1.50492	1.73258	1.66152	0.966857	0.53006	1.54073	1.36736
VAT1@hsa-miR-133a-3p.1@8mer	VAT1	hsa-miR-133a-3p.1	8mer	-0.611641	-1.90507	0.110128	-0.835001	-1.79622	-0.00105816	-0.840542	-0.135854	-1.44656	-1.37545	-1.27099	-1.4	-0.175011	-0.247561	-0.870176	-0.746659	-0.302021	-0.834716	-0.226551	0.280717	-0.225857	0.329237	-0.886788	-0.812401	-0.0388382	-0.427775
VAT1@hsa-miR-133a-3p.2@8mer	VAT1	hsa-miR-133a-3p.2	8mer	-4.44174	-4.40207	-3.85365	-5.9116	-4.98476	-5.564	-5.39239	-4.41739	-4.15156	-5.22534	-5.47379	-4.41739	-2.45932	-5.32214	-5.62892	-5.45117	-5.69544	-6.18507	-5.69544	-5.78793	-5.65258	-5.14692	-5.8107	-5.71898	-4.56872	-3.18454
VAT1@hsa-miR-146a-5p@7mer-1a	VAT1	hsa-miR-146a-5p	7mer-1a	-5.37329	-5.73973	-5.10513	-7.75363	-7.25016	-6.44601	-7.54159	-8.05159	-6.18507	-7.25016	-7.54159	-6.25387	-6.74866	-7.54159	-5.9376	-7.54159	-6.81591	-7.38235	-5.9116	-6.36389	-7.54159	-8.10298	-8.11254	-7.54159	-7.25016	-7.75363
VAT1@hsa-miR-15a-5p@7mer-m8	VAT1	hsa-miR-15a-5p	7mer-m8	-5.37329	-5.73973	-5.10513	-7.75363	-7.25016	-6.44601	-7.54159	-4.2819	-4.15156	-7.25016	-6.49003	-6.25387	-6.74866	-5.49467	-5.9376	-7.54159	-6.00291	-6.18507	-6.047	-5.9376	-7.54159	-5.88766	-5.9116	-7.54159	-5.49467	-7.75363
VAT1@hsa-miR-182-5p@7mer-1a	VAT1	hsa-miR-182-5p	7mer-1a	-4.89657	-4.66768	-4.32453	-7.75363	-5.43381	-6.15159	-5.60818	-5.02628	-4.46864	-5.52134	-6.49003	-4.72605	-4.92563	-5.62892	-5.8107	-5.45117	-6.00291	-5.62892	-5.9116	-5.88766	-5.58444	-5.69544	-6.18507	-5.9116	-7.25016	-5.52134
VAT1@hsa-miR-183-5p.2@7mer-1a	VAT1	hsa-miR-183-5p.2	7mer-1a	-5.37329	-5.73973	-6.88592	-7.75363	-7.25016	-6.44601	-7.54159	-8.05159	-6.18507	-7.25016	-7.54159	-6.25387	-6.74866	-7.54159	-6.96041	-7.54159	-6.00291	-7.38235	-6.047	-6.36389	-7.54159	-8.10298	-8.11254	-7.54159	-7.25016	-7.75363
VAT1@hsa-miR-206@7mer-m8	VAT1	hsa-miR-206	7mer-m8	-2.47297	-3.79895	-1.30898	-2.86882	-3.76823	-2.55709	-2.81529	-2.16427	-2.43681	-4.1195	-2.94485	-2.75269	-5.32214	-4.98476	-4.71298	-2.80626	-3.22008	-1.84978	-4.4931	-1.7096	-4.27407	-1.92974	-4.44174	-4.71298	-2.09171	-7.75363
VAT1@hsa-miR-212-5p@7mer-m8	VAT1	hsa-miR-212-5p	7mer-m8	-1.69813	-3.28471	-1.42651	-2.62329	-3.94668	-1.70914	-2.48113	-1.39025	-2.21406	-3.17765	-2.94485	-2.75269	-4.01856	-3.85365	-3.91687	-1.81555	-2.15023	-1.90568	-4.00677	-0.959778	-2.29278	-1.40842	-3.65914	-3.4619	-1.5567	-5.73973
VAT1@hsa-miR-218-5p@7mer-m8	VAT1	hsa-miR-218-5p	7mer-m8	-7.14169	-4.96181	-5.10513	-6.21896	-7.25016	-6.44601	-7.54159	-4.7921	-6.18507	-5.8107	-6.49003	-6.25387	-2.57546	-5.41254	-5.9376	-6.11645	-6.00291	-7.38235	-6.047	-6.047	-5.65258	-8.10298	-8.11254	-5.9116	-5.28957	-3.65453
VAT1@hsa-miR-218-5p@8mer	VAT1	hsa-miR-218-5p	8mer	-7.14169	-5.73973	-6.88592	-7.75363	-7.25016	-6.44601	-7.54159	-8.05159	-6.18507	-7.25016	-7.54159	-6.25387	-6.74866	-7.54159	-6.96041	-7.54159	-6.81591	-7.38235	-6.047	-6.36389	-7.54159	-8.10298	-8.11254	-7.54159	-7.25016	-7.75363
VAT1@hsa-miR-30e-5p@8mer	VAT1	hsa-miR-30e-5p	8mer	-7.14169	-5.73973	-6.88592	-6.21896	-7.25016	-6.44601	-7.54159	-5.02628	-6.18507	-7.25016	-7.54159	-6.25387	-6.74866	-7.54159	-6.96041	-7.54159	-6.81591	-7.38235	-5.9116	-6.36389	-7.54159	-8.10298	-8.11254	-5.9116	-7.25016	-7.75363
VAT1@hsa-miR-339-5p@8mer	VAT1	hsa-miR-339-5p	8mer	2.3484	1.40894	3.46787	1.94071	1.01978	3.02032	2.18943	3.09301	1.95466	1.78576	1.86723	1.53353	2.70643	3.04097	2.85038	2.59184	3.08115	2.44785	3.04241	3.61075	3.05938	3.12632	2.55465	2.3198	2.94101	2.73312
VAT1@hsa-miR-378h@7mer-m8	VAT1	hsa-miR-378h	7mer-m8	-3.56151	-4.40207	-2.0749	-5.28957	-4.39157	-3.85968	-4.06772	-2.93453	-2.88338	-5.52134	-4.25198	-5.16216	-2.68744	-5.01073	-5.8107	-3.88247	-5.58444	-4.33312	-5.16216	-4.51835	-5.45117	-3.69276	-5.564	-4.52697	-3.38043	-3.87664
VAT1@hsa-miR-449b-5p@8mer	VAT1	hsa-miR-449b-5p	8mer	2.36914	1.28995	3.2584	1.87676	1.10022	2.96252	2.30816	3.18145	1.83557	1.67378	1.44431	0.966082	2.81847	2.84743	2.72691	2.48285	3.12347	2.27329	2.88509	3.46096	3.06512	3.17762	2.35193	2.39788	2.77936	2.737
VAT1@hsa-miR-873-5p.2@7mer-m8	VAT1	hsa-miR-873-5p.2	7mer-m8	-5.37329	-4.96181	-3.39648	-7.75363	-7.25016	-6.44601	-5.60818	-4.2819	-4.46864	-7.25016	-7.54159	-6.25387	-1.98825	-5.62892	-5.9376	-7.54159	-6.81591	-7.38235	-6.047	-5.9376	-5.65258	-5.69544	-6.18507	-7.54159	-5.28957	-3.41618
VAT1@hsa-miR-9-5p@7mer-1a	VAT1	hsa-miR-9-5p	7mer-1a	-3.56151	-4.96181	-2.0749	-5.14692	-5.20878	-4.31037	-4.88448	-2.90083	-3.13344	-4.94932	-2.73845	-3.21621	-4.01856	-4.8457	-5.20878	-4.74722	-4.94932	-2.93204	-5.16216	-5.45117	-5.58444	-4.617	-5.28957	-4.97318	-2.98231	-4.36592
VAT1@hsa-miR-9-5p@7mer-m8	VAT1	hsa-miR-9-5p	7mer-m8	-7.14169	-5.73973	-5.10513	-6.21896	-5.20878	-6.44601	-5.60818	-5.02628	-6.18507	-5.52134	-5.47379	-5.16216	-3.92824	-5.41254	-5.8107	-5.45117	-6.00291	-6.18507	-5.85108	-6.047	-5.58444	-5.58444	-5.9116	-5.9116	-0.554666	-4.55591
VAT1@hsa-miR-96-5p@7mer-m8	VAT1	hsa-miR-96-5p	7mer-m8	-5.37329	-4.96181	-6.88592	-7.75363	-5.43381	-6.15159	-5.60818	-8.05159	-4.46864	-7.25016	-7.54159	-6.25387	-5.32214	-5.37329	-5.9376	-7.54159	-6.00291	-6.58404	-6.047	-5.67465	-7.54159	-5.88766	-8.11254	-7.54159	-5.49467	-7.75363
VAT1L@hsa-miR-124-3p.1@7mer-1a	VAT1L	hsa-miR-124-3p.1	7mer-1a	-6.15159	-6.32557	-6.21896	-6.81591	-6.40471	-6.81591	-6.63473	-6.25387	-6.11645	-6.536	-6.49003	-6.74866	-5.73973	-6.63473	-6.88592	-6.88592	-6.96041	-6.63473	-5.9116	-6.96041	-7.14169	-6.88592	-7.25016	-6.36389	-6.00291	-6.536
VAT1L@hsa-miR-124-3p.2@8mer	VAT1L	hsa-miR-124-3p.2	8mer	-6.15159	-6.32557	-6.21896	-6.81591	-6.40471	-6.81591	-6.63473	-6.25387	-6.11645	-6.536	-6.49003	-6.74866	-5.73973	-6.63473	-6.88592	-6.88592	-6.96041	-6.63473	-6.536	-6.96041	-7.14169	-5.8107	-7.25016	-6.36389	-6.00291	-6.536
VAT1L@hsa-miR-1271-5p@7mer-m8	VAT1L	hsa-miR-1271-5p	7mer-m8	-6.15159	-6.32557	-6.21896	-6.81591	-6.40471	-6.81591	-6.63473	-6.25387	-6.11645	-6.536	-6.49003	-6.74866	-5.73973	-6.63473	-6.88592	-6.88592	-6.96041	-6.63473	-6.536	-6.96041	-7.14169	-6.88592	-7.25016	-6.36389	-6.00291	-6.536
VAT1L@hsa-miR-128-3p@7mer-1a	VAT1L	hsa-miR-128-3p	7mer-1a	-6.15159	-6.32557	-6.21896	-6.15159	-5.06548	-5.41254	-4.64648	-4.51835	-6.11645	-6.536	-6.49003	-6.74866	-4.38361	-5.41254	-5.69544	-5.28957	-6.96041	-5.69544	-5.73973	-5.65258	-5.62892	-4.33312	-6.11645	-5.06548	-5.39239	-4.80234
VAT1L@hsa-miR-182-5p@7mer-1a	VAT1L	hsa-miR-182-5p	7mer-1a	-6.15159	-6.32557	-6.21896	-6.81591	-6.40471	-6.18507	-6.63473	-6.25387	-6.11645	-6.536	-6.49003	-6.74866	-5.73973	-5.564	-6.88592	-6.88592	-6.96041	-6.63473	-6.536	-6.15159	-7.14169	-6.88592	-7.25016	-6.36389	-6.00291	-6.536
VAT1L@hsa-miR-182-5p@8mer	VAT1L	hsa-miR-182-5p	8mer	-6.15159	-6.32557	-6.21896	-6.81591	-6.40471	-6.18507	-6.63473	-6.25387	-6.11645	-6.536	-6.49003	-6.74866	-5.73973	-5.564	-6.88592	-6.88592	-6.96041	-6.63473	-6.536	-6.15159	-7.14169	-6.88592	-7.25016	-6.36389	-6.00291	-6.536
VAT1L@hsa-miR-183-5p.2@8mer	VAT1L	hsa-miR-183-5p.2	8mer	-6.15159	-6.32557	-6.21896	-6.81591	-6.40471	-6.81591	-6.63473	-6.25387	-6.11645	-6.536	-6.49003	-6.74866	-5.73973	-6.63473	-6.88592	-6.88592	-6.96041	-6.63473	-6.536	-6.96041	-7.14169	-6.88592	-7.25016	-6.36389	-6.00291	-6.536
VAT1L@hsa-miR-18a-5p@7mer-m8	VAT1L	hsa-miR-18a-5p	7mer-m8	-6.15159	-6.32557	-6.21896	-6.81591	-6.40471	-6.81591	-5.49467	-6.25387	-6.11645	-6.536	-6.49003	-6.74866	-5.14692	-6.63473	-6.88592	-5.67465	-6.96041	-6.63473	-5.9116	-6.15159	-7.14169	-6.88592	-7.25016	-6.36389	-6.00291	-6.536
VAT1L@hsa-miR-19a-3p@8mer	VAT1L	hsa-miR-19a-3p	8mer	-6.15159	-6.32557	-6.21896	-6.81591	-6.40471	-6.81591	-6.63473	-6.25387	-6.11645	-6.536	-6.49003	-6.74866	-5.73973	-6.63473	-6.88592	-6.88592	-6.96041	-6.63473	-6.536	-6.96041	-7.14169	-6.88592	-7.25016	-6.36389	-6.00291	-6.536
VAT1L@hsa-miR-200b-3p@8mer	VAT1L	hsa-miR-200b-3p	8mer	-6.15159	-6.32557	-6.21896	-6.81591	-6.40471	-6.81591	-6.63473	-6.25387	-6.11645	-6.536	-6.49003	-6.74866	-5.73973	-6.63473	-6.88592	-6.88592	-6.96041	-6.63473	-6.536	-6.96041	-7.14169	-6.88592	-7.25016	-6.36389	-6.00291	-6.536
VAT1L@hsa-miR-217@8mer	VAT1L	hsa-miR-217	8mer	-6.15159	-6.32557	-6.21896	-6.81591	-6.40471	-6.81591	-6.63473	-6.25387	-6.11645	-6.536	-6.49003	-6.74866	-5.73973	-6.63473	-6.88592	-6.88592	-6.96041	-6.63473	-6.536	-6.96041	-7.14169	-6.88592	-7.25016	-6.36389	-6.00291	-6.536
VAT1L@hsa-miR-27a-3p@8mer	VAT1L	hsa-miR-27a-3p	8mer	-6.15159	-6.32557	-6.21896	-6.81591	-6.40471	-6.81591	-6.63473	-6.25387	-6.11645	-6.536	-6.49003	-6.74866	-5.73973	-6.63473	-6.88592	-6.88592	-6.96041	-5.69544	-6.536	-6.15159	-7.14169	-6.88592	-7.25016	-6.36389	-6.00291	-6.536
VAT1L@hsa-miR-28-5p@8mer	VAT1L	hsa-miR-28-5p	8mer	-6.15159	-6.32557	-6.21896	-6.81591	-6.40471	-6.81591	-6.63473	-6.25387	-6.11645	-6.536	-6.49003	-6.74866	-5.73973	-6.63473	-6.88592	-6.88592	-6.96041	-6.63473	-6.536	-6.96041	-7.14169	-6.88592	-7.25016	-6.36389	-6.00291	-6.536
VAT1L@hsa-miR-30e-5p@8mer	VAT1L	hsa-miR-30e-5p	8mer	-4.34784	-5.06548	-6.21896	-6.15159	-5.39239	-4.51835	-3.62019	-4.88448	-6.11645	-5.67465	-4.98476	-4.83455	-2.84097	-5.33823	-5.30703	-2.55709	-5.8107	-3.92227	-5.73973	-5.20878	-5.54298	-2.93973	-5.26036	-4.8593	-5.39239	-5.12046
VAT1L@hsa-miR-375@7mer-1a	VAT1L	hsa-miR-375	7mer-1a	-6.15159	-6.32557	-4.42581	-6.81591	-6.40471	-6.81591	-5.49467	-4.88448	-6.11645	-6.536	-6.49003	-6.74866	-5.73973	-6.63473	-6.88592	-5.28957	-6.00291	-5.69544	-6.536	-6.15159	-7.14169	-5.8107	-6.11645	-6.36389	-6.00291	-6.536
VAT1L@hsa-miR-378b@7mer-m8	VAT1L	hsa-miR-378b	7mer-m8	-6.15159	-6.32557	-6.21896	-6.81591	-6.40471	-6.81591	-6.63473	-4.88448	-6.11645	-6.536	-6.49003	-6.74866	-5.73973	-6.63473	-5.9376	-6.88592	-6.96041	-6.63473	-6.536	-6.96041	-7.14169	-5.8107	-7.25016	-6.36389	-6.00291	-6.536
VAT1L@hsa-miR-379-3p@7mer-1a	VAT1L	hsa-miR-379-3p	7mer-1a	-6.15159	-5.06548	-6.21896	-6.81591	-5.06548	-5.88766	-5.09239	-6.25387	-6.11645	-6.536	-6.49003	-6.74866	-5.14692	-5.35343	-5.52134	-5.04125	-6.96041	-5.35343	-5.85108	-6.047	-5.8107	-4.8457	-5.73973	-5.62892	-5.39239	-5.30703
VAT1L@hsa-miR-410-3p@7mer-m8	VAT1L	hsa-miR-410-3p	7mer-m8	-6.15159	-6.32557	-6.21896	-6.81591	-6.40471	-6.81591	-6.63473	-6.25387	-6.11645	-6.536	-6.49003	-6.74866	-5.73973	-6.63473	-6.88592	-6.88592	-6.96041	-6.63473	-6.536	-6.96041	-7.14169	-6.88592	-7.25016	-6.36389	-6.00291	-6.536
VAT1L@hsa-miR-421@7mer-m8	VAT1L	hsa-miR-421	7mer-m8	-6.15159	-5.06548	-6.21896	-6.81591	-4.67888	-5.88766	-4.64648	-4.88448	-6.11645	-6.536	-6.49003	-6.74866	-4.56872	-5.41254	-5.9376	-3.17092	-6.96041	-5.02628	-6.536	-5.564	-5.8107	-4.4931	-6.11645	-5.62892	-6.00291	-5.12046
VAT1L@hsa-miR-495-3p@7mer-1a	VAT1L	hsa-miR-495-3p	7mer-1a	-3.81561	-6.32557	-6.21896	-5.88766	-5.39239	-4.42581	-4.01856	-4.51835	-6.11645	-5.67465	-4.98476	-4.83455	-3.23779	-5.27526	-5.58444	-2.00364	-6.00291	-4.38361	-5.85108	-4.46077	-5.62892	-3.67848	-5.17666	-5.06548	-5.39239	-4.80234
VAT1L@hsa-miR-96-5p@7mer-1a	VAT1L	hsa-miR-96-5p	7mer-1a	-6.15159	-6.32557	-6.21896	-6.81591	-6.40471	-6.18507	-6.63473	-6.25387	-6.11645	-6.536	-6.49003	-6.74866	-5.73973	-6.63473	-6.88592	-6.88592	-6.96041	-6.63473	-5.9116	-6.96041	-7.14169	-6.88592	-6.11645	-6.36389	-6.00291	-6.536
VAV2@hsa-miR-106a-5p@7mer-m8	VAV2	hsa-miR-106a-5p	7mer-m8	-4.34068	-4.64648	-4.53779	-6.68909	-5.12046	-5.8107	-5.26036	-4.94932	-4.33312	-5.71898	-4.98476	-4.45012	-5.22534	-5.564	-6.58404	-5.9376	-6.00291	-5.69544	-5.85108	-5.9376	-5.8107	-8.07686	-6.15159	-5.60818	-5.47379	-7.14169
VAV2@hsa-miR-130a-3p@7mer-m8	VAV2	hsa-miR-130a-3p	7mer-m8	-6.81591	-4.93851	-6.40471	-6.68909	-6.68909	-6.32557	-7.38235	-4.94932	-5.49467	-5.71898	-7.14169	-5.85108	-6.21896	-6.63473	-6.58404	-7.25016	-6.81591	-6.96041	-6.047	-6.36389	-7.25016	-8.07686	-8.05728	-7.25016	-7.04689	-7.14169
VAV2@hsa-miR-148a-3p@7mer-m8	VAV2	hsa-miR-148a-3p	7mer-m8	-6.81591	-5.65258	-6.40471	-5.69544	-4.17065	-5.52134	-5.26036	-2.90557	-2.6835	-6.81591	-7.14169	-5.85108	-6.21896	-5.37329	-5.9376	-7.25016	-5.8107	-6.96041	-5.85108	-5.9376	-7.25016	-8.07686	-8.05728	-7.25016	-7.04689	-5.49467
VAV2@hsa-miR-182-5p@7mer-m8	VAV2	hsa-miR-182-5p	7mer-m8	-0.614096	-0.217465	-1.79374	-2.40653	-0.500347	-6.32557	-1.4131	0.0834475	0.0066136	-0.175747	-1.81388	-1.82723	-0.611334	-2.2409	-1.25791	-1.75406	-2.18058	-2.05005	-2.06069	-2.45071	-2.1438	-2.47687	-1.58938	-2.11594	-3.58444	-2.32354
VAV2@hsa-miR-195-5p@7mer-m8	VAV2	hsa-miR-195-5p	7mer-m8	-6.81591	-5.65258	-6.40471	-6.68909	-6.68909	-6.047	-7.38235	-6.88592	-5.49467	-6.81591	-7.14169	-5.85108	-6.21896	-6.63473	-6.58404	-7.25016	-6.81591	-6.96041	-6.047	-6.36389	-7.25016	-8.07686	-8.05728	-7.25016	-7.04689	-7.14169
VAV2@hsa-miR-19a-3p@7mer-m8	VAV2	hsa-miR-19a-3p	7mer-m8	-6.81591	-4.93851	-6.40471	-6.11645	-6.68909	-6.32557	-7.38235	-4.94932	-4.33312	-5.71898	-5.69544	-5.85108	-5.22534	-5.49467	-6.58404	-7.25016	-6.81591	-6.96041	-6.047	-6.36389	-5.8107	-8.07686	-8.05728	-7.25016	-5.20878	-5.71898
VAV2@hsa-miR-27a-3p@7mer-1a	VAV2	hsa-miR-27a-3p	7mer-1a	-6.81591	-5.65258	-4.12631	-6.68909	-5.12046	-6.32557	-4.98476	-3.85365	-3.79895	-5.71898	-7.14169	-4.12631	-6.21896	-6.63473	-5.9376	-7.25016	-5.8107	-6.96041	-5.85108	-6.36389	-5.8107	-8.07686	-6.15159	-5.65258	-7.04689	-5.71898
VAV2@hsa-miR-30a-5p@7mer-m8	VAV2	hsa-miR-30a-5p	7mer-m8	-6.81591	-5.65258	-6.40471	-6.68909	-5.41254	-6.32557	-5.58444	-4.39157	-3.79895	-5.35343	-7.14169	-4.93851	-6.21896	-6.63473	-6.58404	-5.9376	-6.00291	-6.40471	-6.047	-6.36389	-7.25016	-8.07686	-8.05728	-5.9116	-7.04689	-5.49467
VAV2@hsa-miR-335-5p@7mer-m8	VAV2	hsa-miR-335-5p	7mer-m8	-6.81591	-5.65258	-6.40471	-6.68909	-6.68909	-6.32557	-7.38235	-6.88592	-5.49467	-5.71898	-7.14169	-5.85108	-6.21896	-6.63473	-6.58404	-7.25016	-6.81591	-6.96041	-5.9116	-6.36389	-7.25016	-8.07686	-8.05728	-7.25016	-5.47379	-5.71898
VAV2@hsa-miR-582-5p@7mer-m8	VAV2	hsa-miR-582-5p	7mer-m8	-6.81591	-4.93851	-6.40471	-6.68909	-6.68909	-6.32557	-7.38235	-4.63602	-5.49467	-6.81591	-7.14169	-5.85108	-6.21896	-5.564	-6.58404	-7.25016	-6.81591	-6.96041	-5.9116	-6.36389	-7.25016	-8.07686	-8.05728	-7.25016	-7.04689	-7.14169
VAV3@hsa-let-7d-5p@7mer-1a	VAV3	hsa-let-7d-5p	7mer-1a	-3.33838	-3.18454	-1.70001	-6.81591	-5.08019	-2.38707	-5.49467	-4.12631	-4.16436	-1.1223	-4.93851	-2.92181	-3.88777	-4.1328	-5.30703	-2.86634	-5.16216	-3.10776	-5.2442	-5.78793	-5.2442	-5.01073	-4.8457	-4.25198	-5.39239	-4.55591
VAV3@hsa-miR-103a-3p@8mer	VAV3	hsa-miR-103a-3p	8mer	-6.15159	-6.21896	-6.15159	-6.81591	-6.536	-6.81591	-6.63473	-6.25387	-6.36389	-6.49003	-6.36389	-6.49003	-5.73973	-6.58404	-6.88592	-6.88592	-7.04689	-6.58404	-6.68909	-6.81591	-6.88592	-6.74866	-7.14169	-6.40471	-6.00291	-6.32557
VAV3@hsa-miR-125b-5p@7mer-1a	VAV3	hsa-miR-125b-5p	7mer-1a	0.455574	0.239816	1.5994	-1.40038	-3.19143	1.35099	-2.91883	-2.63328	-1.86156	2.2539	-2.17732	0.344443	-1.1229	1.11007	-0.121175	1.49001	0.549088	-0.35508	0.562841	-0.794173	0.363455	-2.91573	0.49046	1.35206	-3.4205	-0.853562
VAV3@hsa-miR-128-3p@7mer-1a	VAV3	hsa-miR-128-3p	7mer-1a	-3.81561	-4.10576	-2.7299	-6.15159	-6.536	-5.22534	-5.49467	-4.88448	-6.36389	-3.83766	-6.36389	-3.41201	-5.16216	-4.98476	-5.8107	-4.2671	-5.76557	-3.57505	-5.37329	-5.88766	-5.62892	-6.74866	-5.2442	-5.12046	-6.00291	-4.99759
VAV3@hsa-miR-129-1-3p@8mer	VAV3	hsa-miR-129-1-3p	8mer	0.15997	-0.410255	1.939	-1.80223	-3.08275	0.724261	-3.77307	-2.98231	-2.1308	1.83245	-2.5692	0.438515	-1.31182	0.498194	-0.645245	1.46652	0.352289	0.550133	-0.248585	-1.28424	0.334159	-4.45012	-0.114292	1.05645	-4.08701	-0.946762
VAV3@hsa-miR-133a-3p.1@7mer-m8	VAV3	hsa-miR-133a-3p.1	7mer-m8	0.141481	-0.116991	0.861728	-1.86655	-3.34987	1.09933	-3.4081	-3.11706	-2.22823	1.76529	-3.34229	-0.388195	-1.47599	0.453721	-1.20097	1.12809	0.225685	-1.49975	0.166538	-0.935931	-0.36405	-3.03052	-0.208071	0.86038	-4.08701	-1.09838
VAV3@hsa-miR-155-5p@8mer	VAV3	hsa-miR-155-5p	8mer	-6.15159	-6.21896	-6.15159	-6.81591	-6.536	-6.81591	-6.63473	-6.25387	-6.36389	-6.49003	-6.36389	-6.49003	-5.73973	-6.58404	-6.88592	-6.88592	-7.04689	-6.58404	-5.9116	-6.81591	-6.88592	-6.74866	-7.14169	-6.40471	-6.00291	-6.32557
VAV3@hsa-miR-188-5p@8mer	VAV3	hsa-miR-188-5p	8mer	-6.15159	-6.21896	-6.15159	-6.15159	-6.536	-6.81591	-6.63473	-6.25387	-6.36389	-6.49003	-6.36389	-5.2442	-4.01275	-5.564	-6.88592	-6.88592	-7.04689	-6.58404	-6.68909	-6.81591	-5.78793	-6.74866	-6.11645	-5.85108	-6.00291	-4.42581
VAV3@hsa-miR-203a-3p.1@7mer-1a	VAV3	hsa-miR-203a-3p.1	7mer-1a	-6.15159	-6.21896	-6.15159	-6.81591	-6.536	-6.81591	-6.63473	-6.25387	-6.36389	-6.49003	-6.36389	-6.49003	-5.73973	-6.58404	-6.88592	-6.88592	-7.04689	-6.58404	-6.68909	-6.81591	-6.88592	-6.74866	-7.14169	-6.40471	-6.00291	-6.32557
VAV3@hsa-miR-208b-3p@7mer-1a	VAV3	hsa-miR-208b-3p	7mer-1a	1.73693	1.56835	2.95323	-0.113887	-1.81954	2.65533	-1.80836	-2.06136	-0.927549	3.6782	-1.33998	1.4979	0.161193	2.32231	0.956415	2.53111	2.1075	1.40229	2.00943	0.529598	2.08691	-2.0122	1.76529	2.76718	-2.27902	0.84031
VAV3@hsa-miR-223-3p@7mer-1a	VAV3	hsa-miR-223-3p	7mer-1a	0.0903467	-0.864097	1.86186	-1.54731	-3.51316	0.654953	-2.61985	-3.04537	-1.89591	1.70461	-1.77253	0.548585	-2.3767	0.354081	-2.19805	0.747961	-0.506345	0.458801	-0.116991	-1.49373	0.0812534	-4.3026	-0.242705	0.779163	-4.23831	-1.53591
VAV3@hsa-miR-27b-3p@7mer-m8	VAV3	hsa-miR-27b-3p	7mer-m8	-3.63911	-3.62974	-2.7299	-6.81591	-6.536	-4.8593	-6.63473	-4.88448	-6.36389	-3.51316	-6.36389	-4.78038	-4.56872	-5.14692	-5.69544	-4.8457	-5.78793	-5.58444	-5.62892	-5.78793	-5.45117	-5.8107	-5.39239	-5.12046	-5.39239	-5.27526
VAV3@hsa-miR-30b-5p@8mer	VAV3	hsa-miR-30b-5p	8mer	0.693638	0.0494941	1.50731	-1.24137	-3.19143	1.2235	-3.28097	-2.56298	-1.98008	2.18183	-3.68327	-0.123932	-1.37545	0.699348	-0.616477	1.55434	0.430007	-0.39721	0.409425	-1.1146	0.457422	-2.45445	0.252172	1.13063	-4.59961	-0.902931
VAV3@hsa-miR-31-5p@7mer-m8	VAV3	hsa-miR-31-5p	7mer-m8	-6.15159	-6.21896	-6.15159	-6.81591	-6.536	-6.81591	-6.63473	-6.25387	-6.36389	-5.67465	-6.36389	-6.49003	-5.73973	-5.564	-6.88592	-6.88592	-7.04689	-6.58404	-5.9116	-6.81591	-6.88592	-6.74866	-7.14169	-5.85108	-6.00291	-6.32557
VAV3@hsa-miR-338-3p@7mer-m8	VAV3	hsa-miR-338-3p	7mer-m8	-3.63911	-4.72605	-2.0887	-6.15159	-6.536	-5.22534	-6.63473	-6.25387	-4.48519	-3.1741	-6.36389	-4.4931	-5.73973	-5.564	-5.9376	-2.36356	-6.00291	-5.2442	-5.58444	-5.9376	-5.45117	-6.74866	-5.88766	-5.85108	-6.00291	-6.32557
VAV3@hsa-miR-381-3p@7mer-1a	VAV3	hsa-miR-381-3p	7mer-1a	-0.335769	-0.683595	1.29285	-2.09521	-4.0244	0.496758	-3.62489	-3.11706	-2.1781	1.74584	-2.5692	0.37046	-1.54818	0.184508	-1.30087	0.255239	-0.370734	0.219238	-0.479531	-1.68774	0.525064	-4.45012	-0.302021	0.838393	-5.10513	-1.60301
VAV3@hsa-miR-489-3p@7mer-1a	VAV3	hsa-miR-489-3p	7mer-1a	-4.5806	-5.06548	-4.39157	-6.81591	-6.536	-5.9376	-6.63473	-4.88448	-6.36389	-5.67465	-6.36389	-4.78038	-5.73973	-5.564	-6.88592	-5.65258	-5.78793	-5.58444	-5.9116	-6.15159	-5.78793	-6.74866	-6.11645	-6.40471	-6.00291	-6.32557
VAV3@hsa-miR-499a-5p@7mer-m8	VAV3	hsa-miR-499a-5p	7mer-m8	-0.522333	-0.799663	0.606109	-2.89568	-4.43388	0.0596835	-3.62489	-3.57023	-2.44824	1.29285	-2.5692	-0.388195	-1.82476	-0.194284	-2.00034	-0.30033	-1.00098	-0.954695	-0.630982	-1.96545	-0.0844257	-5.01073	-1.06004	0.174586	-4.08701	-1.55789
VAV3@hsa-miR-499a-5p@8mer	VAV3	hsa-miR-499a-5p	8mer	-6.15159	-5.06548	-6.15159	-6.81591	-6.536	-6.18507	-6.63473	-6.25387	-6.36389	-5.67465	-6.36389	-6.49003	-5.16216	-5.49467	-5.9376	-5.39239	-5.78793	-5.58444	-5.9116	-6.81591	-5.78793	-6.74866	-7.14169	-5.62892	-6.00291	-5.60818
VAV3@hsa-miR-543@7mer-m8	VAV3	hsa-miR-543	7mer-m8	-4.5806	-5.06548	-3.95879	-6.15159	-5.41254	-5.9376	-6.63473	-6.25387	-6.36389	-4.8128	-6.36389	-5.2442	-5.73973	-5.41254	-6.88592	-5.65258	-6.00291	-6.58404	-5.85108	-6.15159	-5.62892	-6.74866	-6.11645	-5.85108	-5.39239	-5.60818
VAV3@hsa-miR-874-3p@8mer	VAV3	hsa-miR-874-3p	8mer	-2.0571	-2.99333	-1.231	-5.22534	-4.72605	-1.4369	-5.49467	-3.04537	-2.73648	-0.925534	-3.68327	-1.92027	-5.16216	-3.255	-5.30703	-2.50303	-3.85365	-1.94432	-2.92181	-4.7921	-3.07678	-6.74866	-4.28894	-2.23375	-3.10468	-4.86956
VAV3@hsa-miR-9-5p@8mer	VAV3	hsa-miR-9-5p	8mer	-4.5806	-4.46864	-4.39157	-6.81591	-6.536	-5.9376	-5.49467	-6.25387	-6.36389	-6.49003	-6.36389	-6.49003	-5.16216	-5.35343	-6.88592	-6.88592	-6.00291	-6.58404	-6.68909	-6.81591	-5.62892	-6.74866	-7.14169	-6.40471	-6.00291	-5.60818
VAX1@hsa-miR-137@8mer	VAX1	hsa-miR-137	8mer	-6.25387	-5.97413	-6.21896	-7.04689	-6.88592	-7.38235	-6.81591	-6.11645	-6.63473	-6.58404	-6.36389	-6.11645	-5.73973	-6.36389	-6.63473	-6.88592	-6.81591	-6.58404	-6.68909	-6.58404	-6.68909	-6.536	-7.04689	-6.68909	-5.9376	-6.28834
VAX1@hsa-miR-9-5p@7mer-1a	VAX1	hsa-miR-9-5p	7mer-1a	-6.25387	-5.97413	-6.21896	-7.04689	-6.88592	-7.38235	-6.81591	-6.11645	-6.63473	-6.58404	-6.36389	-6.11645	-5.73973	-6.36389	-6.63473	-6.88592	-6.81591	-6.58404	-6.68909	-6.58404	-6.68909	-6.536	-7.04689	-6.68909	-5.9376	-6.28834
VAX2@hsa-miR-204-5p@7mer-1a	VAX2	hsa-miR-204-5p	7mer-1a	-6.96041	-5.22534	-6.88592	-5.62892	-6.047	-6.25387	-7.54159	-6.49003	-4.0741	-6.15159	-7.54159	-6.36389	-5.27526	-5.62892	-5.9376	-7.38235	-5.8107	-7.38235	-5.9116	-6.18507	-7.38235	-7.25016	-5.8107	-6.32557	-6.00291	-6.00291
VCAM1@hsa-miR-181a-5p@8mer	VCAM1	hsa-miR-181a-5p	8mer	-4.80234	-6.28834	-4.46077	-6.32557	-5.47379	-6.68909	-5.28957	-4.73535	-4.67888	-6.047	-5.39239	-5.88766	-5.65258	-5.73973	-6.18507	-5.62892	-6.28834	-5.69544	-8.07535	-6.74866	-5.97413	-5.67465	-6.25387	-5.97413	-5.78793	-6.07624
VCAM1@hsa-miR-374a-5p@8mer	VCAM1	hsa-miR-374a-5p	8mer	-3.71206	-2.81102	-3.74188	-6.32557	-4.617	-5.41254	-4.88448	-4.27407	-3.87147	-5.14692	-2.17323	-5.88766	-4.75873	-5.37329	-5.54298	-5.62892	-5.60818	-5.69544	-5.67465	-5.22534	-5.45117	-5.67465	-5.41254	-5.69544	-5.05312	-4.98476
VCAM1@hsa-miR-381-3p@7mer-1a	VCAM1	hsa-miR-381-3p	7mer-1a	-2.70084	-2.03139	-1.81902	-5.39239	-3.82756	-3.4834	-2.78198	-2.73457	-3.60207	-4.55591	-2.17323	-5.88766	-3.16765	-5.12046	-4.25198	-4.8128	-5.62892	-4.38361	-5.16216	-3.77307	-2.59241	-3.78298	-5.14692	-5.52134	-4.82421	-4.08012
VCAN@hsa-miR-101-3p.1@7mer-1a	VCAN	hsa-miR-101-3p.1	7mer-1a	-0.9182	-3.13681	-2.73648	-5.16216	-3.14673	-2.12422	-2.5199	-3.13344	-2.50825	-1.91624	-1.33324	-2.39719	-6.047	-4.92563	-3.99491	-1.80174	-6.00291	-2.47034	-5.60818	-3.70737	-4.4097	-3.14354	-4.70378	-5.76557	-4.59961	-5.13391
VCAN@hsa-miR-101-3p.2@7mer-m8	VCAN	hsa-miR-101-3p.2	7mer-m8	-2.75042	-3.22707	-3.96433	-5.02628	-2.65214	-3.68327	-3.15338	-3.55249	-2.01621	-2.19142	-1.28217	-2.59544	-3.95879	-5.35343	-4.73535	-5.33823	-5.67465	-2.78837	-5.62892	-5.08019	-5.43381	-4.52697	-4.88448	-6.25387	-4.59961	-3.86512
VCAN@hsa-miR-103a-3p@8mer	VCAN	hsa-miR-103a-3p	8mer	-5.01073	-6.96041	-4.99759	-6.536	-5.73973	-7.75363	-6.36389	-5.78793	-5.35343	-6.18507	-5.76557	-6.32557	-6.047	-6.18507	-6.536	-5.85108	-6.49003	-6.18507	-8.12178	-7.04689	-6.44601	-6.07624	-6.36389	-6.25387	-6.00291	-6.68909
VCAN@hsa-miR-124-3p.1@7mer-m8	VCAN	hsa-miR-124-3p.1	7mer-m8	-3.95323	-5.14692	-4.99759	-5.78793	-5.26036	-6.25387	-5.47379	-5.78793	-5.35343	-5.22534	-4.71298	-6.32557	-5.20878	-6.18507	-5.9376	-5.85108	-6.49003	-6.18507	-6.00291	-5.9376	-6.44601	-6.07624	-6.36389	-6.25387	-6.00291	-5.33823
VCAN@hsa-miR-128-3p@7mer-m8	VCAN	hsa-miR-128-3p	7mer-m8	-2.61985	-3.07086	-2.73648	-5.02628	-3.14673	-3.34609	-4.78038	-3.32327	-2.16427	-2.43563	-2.18465	-2.59544	-4.45012	-5.39239	-4.8457	-5.33823	-5.69544	-3.255	-5.60818	-5.54298	-5.33823	-4.7921	-4.93851	-6.25387	-5.39239	-5.01073
VCAN@hsa-miR-1298-5p@7mer-1a	VCAN	hsa-miR-1298-5p	7mer-1a	-2.75042	-3.86512	-2.5199	-4.93851	-3.32702	-4.41739	-4.0741	-3.55249	-2.25216	-4.35748	-3.75175	-4.17728	-3.77307	-5.33823	-5.37329	-5.85108	-5.45117	-2.99048	-5.67465	-5.17666	-5.06548	-4.1328	-5.60818	-5.76557	-4.86956	-3.62019
VCAN@hsa-miR-135b-5p@8mer	VCAN	hsa-miR-135b-5p	8mer	-5.01073	-6.96041	-4.99759	-6.536	-5.73973	-7.75363	-6.36389	-5.78793	-5.35343	-6.18507	-5.76557	-6.32557	-6.047	-6.18507	-6.536	-5.85108	-6.49003	-6.18507	-8.12178	-7.04689	-6.44601	-6.07624	-5.9116	-6.25387	-6.00291	-6.68909
VCAN@hsa-miR-136-5p@7mer-m8	VCAN	hsa-miR-136-5p	7mer-m8	-3.61539	-5.14692	-4.99759	-5.16216	-4.43388	-5.52134	-4.32453	-4.17065	-3.07965	-4.47641	-4.15156	-5.20878	-4.45012	-5.54298	-5.14692	-5.33823	-5.60818	-4.2819	-5.67465	-5.20878	-6.44601	-5.45117	-5.05312	-6.25387	-6.00291	-4.53779
VCAN@hsa-miR-142-3p.2@8mer	VCAN	hsa-miR-142-3p.2	8mer	-5.01073	-6.96041	-4.99759	-6.536	-4.8128	-7.75363	-5.47379	-5.78793	-5.35343	-6.18507	-5.76557	-6.32557	-6.047	-6.18507	-6.536	-5.85108	-6.49003	-5.2442	-8.12178	-6.18507	-6.44601	-6.07624	-6.36389	-6.25387	-6.00291	-6.68909
VCAN@hsa-miR-144-3p@7mer-1a	VCAN	hsa-miR-144-3p	7mer-1a	-3.31963	-4.80234	-3.53011	-5.78793	-4.8128	-5.10513	-3.94046	-5.78793	-2.34798	-3.88777	-2.93703	-5.20878	-4.04207	-5.33823	-5.26036	-5.01073	-5.67465	-6.18507	-5.9116	-5.20878	-5.47379	-6.07624	-5.17666	-5.62892	-6.00291	-4.59043
VCAN@hsa-miR-181a-5p@7mer-m8	VCAN	hsa-miR-181a-5p	7mer-m8	2.47698	0.49046	0.450877	0.226921	1.30534	0.932378	1.129	0.261554	1.44541	1.82796	1.68599	0.341817	0.471151	-0.219694	1.21549	0.567253	-0.717908	1.06646	-0.774219	1.25282	0.532976	1.04367	1.12809	-3.39209	-1.07189	0.87583
VCAN@hsa-miR-200a-3p@8mer	VCAN	hsa-miR-200a-3p	8mer	1.31389	0.322542	0.0936686	0.315956	1.17518	0.984063	0.991172	-0.0427366	1.21549	1.46094	1.33561	0.0381709	0.332813	-0.823064	0.631666	-0.851393	-1.1146	0.116342	-0.933794	0.898104	0.68799	0.622104	0.543099	-4.01856	-1.43311	0.373597
VCAN@hsa-miR-203a-3p.1@7mer-1a	VCAN	hsa-miR-203a-3p.1	7mer-1a	-5.01073	-6.96041	-4.99759	-6.536	-5.73973	-7.75363	-6.36389	-5.78793	-5.35343	-6.18507	-5.76557	-6.32557	-6.047	-6.18507	-6.536	-5.85108	-6.49003	-6.18507	-8.12178	-7.04689	-6.44601	-6.07624	-6.36389	-6.25387	-6.00291	-6.68909
VCAN@hsa-miR-23a-3p@7mer-m8	VCAN	hsa-miR-23a-3p	7mer-m8	-0.669032	-1.86106	-1.41842	-1.61976	-1.00156	-1.22732	-0.459954	-1.60432	-0.798255	-0.385205	0.572244	-0.814529	-1.17356	-3.47894	-0.821871	-1.86547	-3.94046	-0.621795	-4.63602	-0.734982	-1.35613	-1.62319	-1.27731	-4.47641	-2.4008	-1.28715
VCAN@hsa-miR-23a-3p@8mer	VCAN	hsa-miR-23a-3p	8mer	-5.01073	-5.14692	-4.99759	-6.536	-5.73973	-7.75363	-5.47379	-5.78793	-3.99491	-6.18507	-5.76557	-6.32557	-4.91084	-6.18507	-5.78793	-5.85108	-6.49003	-5.2442	-8.12178	-6.18507	-6.44601	-6.07624	-6.36389	-6.25387	-5.39239	-6.68909
VCAN@hsa-miR-27a-3p@7mer-1a	VCAN	hsa-miR-27a-3p	7mer-1a	-4.19025	-5.14692	-4.99759	-6.047	-4.43388	-6.25387	-4.78038	-4.82421	-3.99491	-5.62892	-3.75175	-4.41739	-5.20878	-6.18507	-5.9376	-5.85108	-6.00291	-6.18507	-6.00291	-5.9376	-5.60818	-5.69544	-5.9116	-6.25387	-6.00291	-5.13391
VCAN@hsa-miR-27a-3p@7mer-m8	VCAN	hsa-miR-27a-3p	7mer-m8	-3.76823	-4.80234	-3.96433	-6.047	-4.25198	-6.25387	-4.78038	-5.78793	-3.77794	-5.62892	-4.15156	-5.20878	-4.45012	-5.39239	-5.9376	-5.85108	-6.00291	-6.18507	-6.00291	-6.047	-5.71898	-5.45117	-5.78793	-6.25387	-6.00291	-4.83455
VCAN@hsa-miR-30a-5p@8mer	VCAN	hsa-miR-30a-5p	8mer	-4.19025	-6.96041	-4.99759	-6.536	-5.26036	-6.25387	-6.36389	-5.78793	-5.35343	-6.18507	-5.76557	-5.20878	-4.91084	-6.18507	-6.536	-5.33823	-6.49003	-5.2442	-8.12178	-6.18507	-6.44601	-5.69544	-6.36389	-6.25387	-6.00291	-5.67465
VCAN@hsa-miR-33a-5p@7mer-m8	VCAN	hsa-miR-33a-5p	7mer-m8	-5.01073	-4.80234	-4.99759	-6.536	-5.73973	-7.75363	-6.36389	-5.78793	-5.35343	-6.18507	-4.71298	-6.32557	-4.2671	-6.18507	-6.536	-5.85108	-6.49003	-6.18507	-8.12178	-7.04689	-5.71898	-6.07624	-6.36389	-6.25387	-6.00291	-5.33823
VCAN@hsa-miR-340-5p@7mer-1a	VCAN	hsa-miR-340-5p	7mer-1a	-5.01073	-6.96041	-4.99759	-6.536	-5.73973	-7.75363	-6.36389	-5.78793	-5.35343	-6.18507	-5.76557	-6.32557	-6.047	-6.18507	-6.536	-5.85108	-6.49003	-6.18507	-8.12178	-7.04689	-6.44601	-6.07624	-6.36389	-6.25387	-6.00291	-6.68909
VCAN@hsa-miR-381-3p@7mer-1a	VCAN	hsa-miR-381-3p	7mer-1a	-2.97415	-4.34068	-3.96433	-6.047	-3.97079	-4.41739	-3.81561	-4.17065	-2.7319	-5.62892	-3.34609	-3.53439	-3.95879	-5.39239	-5.37329	-5.01073	-5.58444	-3.255	-5.76557	-5.28957	-5.12046	-5.02628	-5.37329	-6.25387	-5.10513	-4.31037
VCAN@hsa-miR-455-5p@7mer-1a	VCAN	hsa-miR-455-5p	7mer-1a	-5.01073	-5.14692	-4.99759	-6.536	-5.73973	-6.25387	-6.36389	-5.78793	-4.31037	-6.18507	-4.71298	-5.20878	-6.047	-6.18507	-5.9376	-5.85108	-6.49003	-5.2442	-8.12178	-6.18507	-5.71898	-5.69544	-6.36389	-6.25387	-6.00291	-6.68909
VCAN@hsa-miR-494-3p@7mer-1a	VCAN	hsa-miR-494-3p	7mer-1a	-5.01073	-6.96041	-4.99759	-6.536	-5.73973	-7.75363	-6.36389	-5.78793	-5.35343	-6.18507	-5.76557	-6.32557	-6.047	-6.18507	-6.536	-5.85108	-6.49003	-6.18507	-8.12178	-7.04689	-6.44601	-6.07624	-6.36389	-6.25387	-6.00291	-6.68909
VCAN@hsa-miR-543@7mer-m8	VCAN	hsa-miR-543	7mer-m8	2.47991	0.49046	0.502086	0.226921	1.35423	0.936496	1.11965	0.297573	1.46422	1.84031	1.70861	0.375805	0.390929	-0.241647	1.18627	0.4769	-0.815151	1.0833	-0.814839	1.20912	0.595758	1.06791	1.11965	-3.47037	-1.05511	0.795247
VCAN@hsa-miR-653-5p@7mer-m8	VCAN	hsa-miR-653-5p	7mer-m8	0.3003	-0.280281	-0.909552	-0.636619	0.14984	0.15327	0.563838	-0.794173	0.480751	0.77258	0.832159	-0.93085	-0.381802	-2.14152	-0.270467	-2.2677	-2.09667	-0.473099	-2.37128	0.114682	-0.755898	-0.421765	-0.29756	-3.8999	-2.31668	-0.249676
VCAN@hsa-miR-9-5p@8mer	VCAN	hsa-miR-9-5p	8mer	2.22071	0.322542	0.502086	0.315956	1.2318	0.843992	1.20997	0.13762	1.14209	1.69598	1.59418	0.0725732	0.199753	-0.46836	0.779163	-0.45554	-0.974764	0.810162	-1.30898	0.926034	0.523522	0.885665	0.56829	-3.10468	-1.18728	0.315088
VCL@hsa-miR-103a-3p@8mer	VCL	hsa-miR-103a-3p	8mer	-6.11645	-6.15159	-6.047	-6.88592	-6.536	-7.04689	-6.58404	-6.44601	-6.36389	-6.49003	-6.11645	-6.49003	-5.85108	-6.63473	-6.96041	-6.68909	-7.14169	-6.58404	-7.04689	-6.96041	-6.88592	-6.74866	-7.04689	-6.49003	-6.047	-6.25387
VCL@hsa-miR-1197@7mer-m8	VCL	hsa-miR-1197	7mer-m8	-1.70001	-2.3104	-1.29327	-1.52633	-2.18465	-1.77349	-2.21591	-2.57871	-1.45482	-2.07927	-2.67812	-4.78038	-2.58202	-2.68168	-3.28097	-1.70408	-2.41117	-3.66361	-2.81102	-1.46985	-2.94228	-0.957361	-2.27902	-2.64685	-1.09585	-2.77998
VCL@hsa-miR-128-3p@7mer-m8	VCL	hsa-miR-128-3p	7mer-m8	-3.22008	-3.75775	-3.1741	-3.82756	-3.61539	-4.31037	-3.59772	-3.78298	-2.50687	-3.98284	-3.59336	-6.49003	-2.85918	-5.09239	-5.10513	-4.97318	-5.39239	-4.17065	-5.41254	-4.98476	-5.52134	-3.78298	-5.04125	-4.16436	-3.12058	-3.86512
VCL@hsa-miR-142-3p.2@7mer-m8	VCL	hsa-miR-142-3p.2	7mer-m8	-2.03205	-3.53916	-6.047	-2.91573	-3.73176	-4.73535	-3.59772	-3.71206	-2.2705	-3.61079	-2.67812	-5.2442	-1.8144	-4.98476	-5.33823	-2.49999	-5.08019	-2.82893	-5.37329	-3.62974	-4.93851	-3.03052	-5.04125	-4.92563	-2.90083	-1.97261
VCL@hsa-miR-142-5p@7mer-m8	VCL	hsa-miR-142-5p	7mer-m8	-6.11645	-6.15159	-6.047	-6.88592	-6.536	-7.04689	-6.58404	-6.44601	-6.36389	-6.49003	-6.11645	-6.49003	-5.85108	-6.63473	-6.96041	-6.68909	-7.14169	-6.58404	-7.04689	-6.96041	-6.88592	-6.74866	-7.04689	-6.49003	-6.047	-6.25387
VCL@hsa-miR-153-3p@7mer-1a	VCL	hsa-miR-153-3p	7mer-1a	-6.11645	-6.15159	-6.047	-6.88592	-6.536	-7.04689	-6.58404	-6.44601	-6.36389	-6.49003	-6.11645	-6.49003	-5.85108	-6.63473	-6.96041	-6.68909	-7.14169	-6.58404	-7.04689	-6.96041	-6.88592	-6.74866	-7.04689	-6.49003	-6.047	-6.25387
VCL@hsa-miR-182-5p@7mer-1a	VCL	hsa-miR-182-5p	7mer-1a	-4.34068	-4.46077	-3.64864	-5.564	-4.74722	-5.60818	-4.64648	-4.34784	-3.37656	-4.80234	-3.92227	-5.2442	-3.19855	-5.35343	-5.37329	-5.37329	-5.78793	-4.17065	-5.8107	-5.73973	-5.45117	-5.32214	-5.60818	-5.28957	-4.24519	-4.78038
VCL@hsa-miR-193a-5p@8mer	VCL	hsa-miR-193a-5p	8mer	-4.89657	-5.04125	-4.37362	-6.18507	-5.41254	-5.97413	-6.58404	-4.89657	-4.50142	-5.67465	-4.88448	-6.49003	-3.52571	-5.35343	-5.52134	-5.60818	-5.78793	-5.19464	-5.85108	-5.78793	-5.62892	-5.8107	-5.8107	-6.49003	-5.12046	-4.19684
VCL@hsa-miR-21-5p@7mer-m8	VCL	hsa-miR-21-5p	7mer-m8	-2.45689	-2.99333	-1.53874	-3.96433	-2.41479	-3.95879	-4.64648	-3.28843	-1.98948	-2.38811	-1.37914	-4.78038	-4.40207	-4.5806	-4.39157	-4.97318	-4.1328	-2.47034	-5.06548	-4.03012	-4.93851	-2.45312	-3.95323	-4.39157	-1.95582	-4.98476
VCL@hsa-miR-21-5p@8mer	VCL	hsa-miR-21-5p	8mer	-3.87147	-6.15159	-3.91119	-5.564	-4.46864	-5.97413	-6.58404	-4.54667	-4.19025	-6.49003	-4.35748	-6.49003	-4.40207	-5.49467	-5.8107	-5.37329	-5.76557	-5.19464	-5.8107	-5.9116	-5.62892	-5.01073	-5.8107	-5.62892	-4.617	-4.98476
VCL@hsa-miR-29b-3p@7mer-m8	VCL	hsa-miR-29b-3p	7mer-m8	-6.11645	-6.15159	-3.1741	-6.88592	-5.41254	-7.04689	-5.49467	-4.89657	-6.36389	-5.67465	-6.11645	-6.49003	-3.62019	-5.564	-5.9376	-4.34784	-7.14169	-5.54298	-5.85108	-6.15159	-6.88592	-5.8107	-6.07624	-6.49003	-6.047	-4.1195
VCL@hsa-miR-33a-5p@7mer-1a	VCL	hsa-miR-33a-5p	7mer-1a	-3.87147	-4.72605	-4.37362	-5.564	-5.41254	-6.21896	-5.49467	-4.89657	-3.77307	-5.67465	-4.88448	-6.49003	-5.85108	-5.33823	-5.9376	-5.60818	-7.14169	-6.58404	-5.8107	-5.73973	-6.88592	-6.74866	-7.04689	-5.85108	-4.41739	-4.86956
VCL@hsa-miR-340-5p@7mer-1a	VCL	hsa-miR-340-5p	7mer-1a	-6.11645	-6.15159	-6.047	-6.88592	-6.536	-7.04689	-6.58404	-6.44601	-6.36389	-6.49003	-6.11645	-6.49003	-5.85108	-6.63473	-6.96041	-6.68909	-7.14169	-6.58404	-7.04689	-6.96041	-6.88592	-6.74866	-7.04689	-6.49003	-6.047	-6.25387
VCL@hsa-miR-34a-5p@7mer-m8	VCL	hsa-miR-34a-5p	7mer-m8	-6.11645	-6.15159	-6.047	-6.88592	-5.41254	-7.04689	-6.58404	-6.44601	-6.36389	-5.67465	-6.11645	-6.49003	-5.17666	-6.63473	-6.96041	-6.68909	-7.14169	-6.58404	-7.04689	-6.96041	-6.88592	-6.74866	-7.04689	-5.85108	-6.047	-5.27526
VCL@hsa-miR-363-3p@7mer-1a	VCL	hsa-miR-363-3p	7mer-1a	-4.89657	-4.24519	-3.91119	-5.69544	-4.28894	-6.21896	-5.08019	-4.54667	-3.95323	-5.28957	-3.59336	-4.78038	-2.85918	-5.33823	-5.9376	-5.37329	-5.78793	-4.44174	-5.85108	-5.9376	-5.78793	-5.58444	-7.04689	-4.7921	-6.047	-3.05124
VCL@hsa-miR-381-3p@7mer-1a	VCL	hsa-miR-381-3p	7mer-1a	-2.66128	-3.62489	-2.43793	-5.2442	-3.68791	-5.26036	-2.82893	-3.5889	-2.61461	-5.28957	-2.5139	-6.49003	-4.86956	-5.10513	-5.37329	-3.445	-5.02628	-4.17065	-5.35343	-4.71298	-5.2442	-4.29568	-5.04125	-4.25894	-3.27356	-5.10513
VCL@hsa-miR-410-3p@7mer-m8	VCL	hsa-miR-410-3p	7mer-m8	-6.11645	-6.15159	-6.047	-6.88592	-6.536	-7.04689	-6.58404	-6.44601	-6.36389	-6.49003	-6.11645	-6.49003	-5.85108	-6.63473	-6.96041	-6.68909	-7.14169	-6.58404	-7.04689	-6.96041	-6.88592	-6.74866	-7.04689	-6.49003	-6.047	-6.25387
VCL@hsa-miR-448@8mer	VCL	hsa-miR-448	8mer	-6.11645	-6.15159	-6.047	-5.88766	-5.41254	-7.04689	-6.58404	-6.44601	-6.36389	-6.49003	-6.11645	-6.49003	-5.85108	-6.63473	-6.96041	-6.68909	-7.14169	-6.58404	-7.04689	-6.96041	-6.88592	-6.74866	-7.04689	-6.49003	-6.047	-6.25387
VCL@hsa-miR-495-3p@7mer-1a	VCL	hsa-miR-495-3p	7mer-1a	0.905242	1.05645	-0.105977	0.698814	0.424433	0.0700525	0.217918	-0.0996127	0.30802	-0.206638	-0.0653453	-2.57104	0.419359	0.928028	1.2235	-0.0580667	0.637104	-0.0927057	0.206822	1.39806	1.60994	1.48191	0.758023	0.343515	0.928028	0.525567
VCL@hsa-miR-6835-3p@7mer-m8	VCL	hsa-miR-6835-3p	7mer-m8	-4.55591	-6.15159	-2.98769	-6.18507	-6.536	-6.21896	-5.49467	-4.89657	-4.50142	-5.67465	-6.11645	-6.49003	-2.65214	-5.35343	-5.8107	-4.34784	-7.14169	-5.54298	-5.67465	-6.15159	-6.88592	-5.8107	-5.67465	-6.49003	-5.12046	-3.70737
VCL@hsa-miR-7-5p@7mer-1a	VCL	hsa-miR-7-5p	7mer-1a	-1.3751	-2.77785	-1.71103	-1.46407	-2.22128	-2.18714	-1.9757	-2.79949	-1.17932	-1.41731	-1.66509	-5.2442	-1.95152	-2.85457	-3.55672	-2.29378	-2.70084	-1.76187	-3.04248	-0.931724	-2.74037	-1.20062	-2.16666	-3.25864	-1.38583	-2.00886
VCL@hsa-miR-9-5p@7mer-1a	VCL	hsa-miR-9-5p	7mer-1a	-4.08012	-3.88777	-3.36504	-5.02628	-3.85968	-5.01073	-4.86956	-4.0244	-3.19143	-6.49003	-3.59336	-6.49003	-3.72692	-5.22534	-5.37329	-5.60818	-5.65258	-4.44174	-5.41254	-4.98476	-5.52134	-4.1328	-5.49467	-4.92563	-3.8433	-4.65741
VCL@hsa-miR-96-5p@7mer-1a	VCL	hsa-miR-96-5p	7mer-1a	-3.12677	-5.04125	-4.37362	-5.2442	-4.03012	-5.01073	-4.64648	-4.54667	-3.95323	-5.28957	-6.11645	-5.2442	-4.59961	-5.49467	-5.8107	-4.7921	-5.60818	-5.19464	-5.62892	-4.46864	-5.52134	-4.83455	-5.8107	-5.28957	-3.99491	-4.78038
VCP@hsa-miR-103a-3p@7mer-m8	VCP	hsa-miR-103a-3p	7mer-m8	-7.14169	-6.536	-7.04689	-8.15765	-7.75363	-7.75363	-7.75363	-8.11029	-8.1064	-7.38235	-7.54159	-7.75363	-6.81591	-7.54159	-6.96041	-7.25016	-6.25387	-7.25016	-6.44601	-6.74866	-7.54159	-7.25016	-7.38235	-7.25016	-6.63473	-7.14169
VCP@hsa-miR-129-5p@7mer-m8	VCP	hsa-miR-129-5p	7mer-m8	-7.14169	-5.09239	-5.60818	-6.21896	-5.26036	-7.75363	-5.62892	-8.11029	-4.31037	-5.60818	-6.536	-7.75363	-6.81591	-5.41254	-5.9376	-7.25016	-5.88766	-6.58404	-5.12046	-6.74866	-7.54159	-5.62892	-7.38235	-7.25016	-4.96181	-7.14169
VCP@hsa-miR-133a-3p.1@7mer-m8	VCP	hsa-miR-133a-3p.1	7mer-m8	0.770875	-3.4205	1.66842	1.29569	1.05028	1.37359	1.65072	1.31293	0.389601	1.38494	1.1085	0.104576	1.45756	0.329237	0.826644	0.596268	0.754476	0.239816	0.470234	-1.32445	0.478826	1.14374	1.17775	1.17858	0.924699	1.41965
VCP@hsa-miR-136-5p@7mer-m8	VCP	hsa-miR-136-5p	7mer-m8	-7.14169	-5.09239	-7.04689	-8.15765	-7.75363	-7.75363	-7.75363	-5.05312	-8.1064	-7.38235	-7.54159	-7.75363	-6.81591	-5.49467	-6.96041	-7.25016	-6.25387	-6.07624	-5.8107	-5.9376	-7.54159	-7.25016	-6.15159	-5.9116	-5.43381	-7.14169
VCP@hsa-miR-23a-3p@8mer	VCP	hsa-miR-23a-3p	8mer	-7.14169	-6.536	-7.04689	-8.15765	-7.75363	-7.75363	-7.75363	-8.11029	-8.1064	-7.38235	-7.54159	-7.75363	-6.81591	-7.54159	-6.96041	-7.25016	-6.25387	-7.25016	-6.44601	-6.74866	-7.54159	-7.25016	-7.38235	-7.25016	-6.63473	-7.14169
VCP@hsa-miR-299-5p@7mer-1a	VCP	hsa-miR-299-5p	7mer-1a	-0.261002	0.430007	-0.0231889	-0.0862739	0.205914	0.000161777	0.530538	0.50157	-0.530132	0.413728	-1.68774	-0.191775	-0.463554	-0.153214	-0.100359	-0.689482	-0.27792	-0.787509	-0.216731	-0.198619	-0.50098	-0.660047	-0.222564	-0.395563	-0.433549	-0.625774
VCP@hsa-miR-331-3p@7mer-m8	VCP	hsa-miR-331-3p	7mer-m8	1.53839	1.76076	2.17916	1.87189	1.60994	1.6195	2.3131	2.03996	1.13627	1.80579	1.32401	1.129	1.45082	1.30909	1.30534	1.82624	1.42391	0.845292	1.27767	0.514213	1.30243	1.59686	1.4979	1.44656	1.53592	1.48083
VCP@hsa-miR-339-5p@7mer-m8	VCP	hsa-miR-339-5p	7mer-m8	-1.52893	-1.72715	-0.72323	-1.7433	-1.81755	-1.85299	-0.915173	-1.45713	-1.8413	-1.55589	-1.52808	-1.72142	-3.788	-4.24519	-3.08878	-1.95641	-2.5056	-1.58465	-3.98284	-3.43665	-2.39593	-1.75452	-2.48779	-2.61129	-1.73257	-4.97318
VCP@hsa-miR-410-3p@7mer-1a	VCP	hsa-miR-410-3p	7mer-1a	-7.14169	-6.536	-7.04689	-8.15765	-7.75363	-7.75363	-7.75363	-8.11029	-8.1064	-7.38235	-7.54159	-7.75363	-6.81591	-7.54159	-6.96041	-7.25016	-6.25387	-7.25016	-6.44601	-6.74866	-7.54159	-7.25016	-7.38235	-7.25016	-6.63473	-7.14169
VCPIP1@hsa-let-7d-5p@7mer-1a	VCPIP1	hsa-let-7d-5p	7mer-1a	-1.41456	-0.822783	-1.40878	-1.16781	-0.206272	-0.176806	0.111424	0.273123	-0.397519	0.253495	-0.586965	-3.36504	-0.138556	-0.830408	-0.588502	-2.31146	-1.45603	-1.33735	-0.610461	-1.11878	-0.779745	-1.65319	-2.02093	-1.51231	-1.10152	-2.14152
VCPIP1@hsa-miR-125b-5p@8mer	VCPIP1	hsa-miR-125b-5p	8mer	-3.76823	-5.02628	-4.3026	-4.75873	-5.02628	-5.8107	-4.74722	-2.94228	-2.7759	-5.45117	-3.57023	-4.74722	-4.14547	-5.52134	-5.10513	-5.52134	-5.69544	-5.52134	-5.564	-5.71898	-5.43381	-6.00291	-5.67465	-5.62892	-4.99759	-4.83455
VCPIP1@hsa-miR-130a-3p@8mer	VCPIP1	hsa-miR-130a-3p	8mer	-3.50875	-2.67985	-3.51316	-2.88585	-2.46777	-2.53137	-2.55549	-1.72469	-2.63167	-2.25811	-2.32646	-3.91687	-2.21954	-4.92563	-4.44174	-4.70378	-5.02628	-4.11217	-4.59961	-5.28957	-4.62682	-5.67465	-4.47641	-4.19684	-3.51726	-4.55591
VCPIP1@hsa-miR-140-3p.1@7mer-m8	VCPIP1	hsa-miR-140-3p.1	7mer-m8	-4.617	-5.02628	-4.3026	-5.45117	-5.43381	-5.564	-5.60818	-5.02628	-4.06772	-5.45117	-4.15156	-5.54298	-4.96181	-5.65258	-5.8107	-5.52134	-5.8107	-5.52134	-7.25016	-6.15159	-5.62892	-6.00291	-6.25387	-5.9376	-5.60818	-5.9116
VCPIP1@hsa-miR-140-3p.2@8mer	VCPIP1	hsa-miR-140-3p.2	8mer	-1.92544	-3.8433	-2.10363	-4.60823	-2.54918	-3.91119	-2.78198	-2.45445	-1.9595	-2.49999	-2.13315	-2.96845	-3.59772	-4.94932	-4.62682	-2.31146	-5.65258	-3.59336	-5.35343	-5.22534	-5.43381	-4.96181	-4.70378	-3.92227	-3.63448	-5.20878
VCPIP1@hsa-miR-140-5p@8mer	VCPIP1	hsa-miR-140-5p	8mer	-4.617	-4.70378	-4.3026	-5.9116	-4.43388	-5.10513	-5.60818	-4.15156	-3.3883	-5.85108	-5.01073	-5.54298	-5.564	-5.65258	-5.8107	-5.52134	-6.15159	-4.7704	-5.9376	-6.15159	-5.88766	-6.00291	-6.25387	-5.62892	-5.60818	-5.9116
VCPIP1@hsa-miR-183-5p.2@7mer-m8	VCPIP1	hsa-miR-183-5p.2	7mer-m8	-4.15787	-5.02628	-3.51316	-6.21896	-4.43388	-6.15159	-5.60818	-4.42581	-4.06772	-5.85108	-5.01073	-3.91687	-4.96181	-5.52134	-5.8107	-5.52134	-5.78793	-5.52134	-5.85108	-6.00291	-5.88766	-6.00291	-5.88766	-5.20878	-5.60818	-5.08019
VCPIP1@hsa-miR-183-5p.2@8mer	VCPIP1	hsa-miR-183-5p.2	8mer	-4.617	-5.02628	-3.51316	-6.21896	-5.02628	-6.44601	-5.60818	-4.42581	-4.55591	-5.85108	-5.01073	-5.54298	-4.96181	-5.65258	-5.9376	-5.52134	-5.8107	-5.52134	-5.9376	-6.68909	-5.88766	-6.00291	-6.25387	-5.62892	-5.60818	-5.564
VCPIP1@hsa-miR-19a-3p@8mer	VCPIP1	hsa-miR-19a-3p	8mer	-4.15787	-5.02628	-4.3026	-5.9116	-5.02628	-6.15159	-5.60818	-3.76314	-2.89328	-3.62489	-5.01073	-4.29568	-4.96181	-5.52134	-5.9376	-5.52134	-6.15159	-4.7704	-5.49467	-5.47379	-5.62892	-6.00291	-6.25387	-5.20878	-5.37329	-5.564
VCPIP1@hsa-miR-200b-3p@7mer-m8	VCPIP1	hsa-miR-200b-3p	7mer-m8	-1.10183	-3.06061	-2.25518	-4.31037	-2.01556	-2.15409	-2.45189	-2.14453	-1.79025	-1.12756	-0.543749	-1.81181	-2.63984	-4.97318	-4.05513	-1.36685	-5.37329	-1.61364	-4.92563	-4.74722	-3.55249	-4.42581	-4.93851	-2.91086	-2.30235	-3.85968
VCPIP1@hsa-miR-203a-3p.1@8mer	VCPIP1	hsa-miR-203a-3p.1	8mer	-4.617	-5.9116	-3.51316	-5.69544	-5.02628	-6.15159	-4.74722	-4.15156	-4.06772	-5.85108	-5.01073	-5.54298	-4.96181	-5.65258	-5.9376	-5.52134	-6.15159	-4.7704	-5.9376	-6.15159	-5.88766	-5.67465	-6.25387	-5.41254	-5.60818	-5.9116
VCPIP1@hsa-miR-208a-3p@7mer-1a	VCPIP1	hsa-miR-208a-3p	7mer-1a	-1.41456	-2.06208	-2.25518	-2.67232	-1.5716	-1.68637	-1.31251	-0.844306	-1.3515	-0.860826	-0.427092	-1.85893	-1.3136	-2.35577	-4.05513	-2.62484	-4.35748	-1.50259	-4.4931	-3.79376	-2.06768	-3.52571	-3.61539	-4.51006	-2.61806	-3.70266
VCPIP1@hsa-miR-23a-3p@7mer-m8	VCPIP1	hsa-miR-23a-3p	7mer-m8	-0.89941	-1.52633	-1.18225	-1.36647	-0.486959	-0.663847	-0.108255	0.251247	-0.62764	0.391793	0.48167	-0.712502	-0.750475	-1.66594	-1.73702	-3.45725	-2.17408	-1.38763	-1.25757	-1.26305	-1.13385	-1.45868	-2.19967	-1.51231	-1.82256	-1.6755
VCPIP1@hsa-miR-24-3p@7mer-m8	VCPIP1	hsa-miR-24-3p	7mer-m8	-4.617	-5.9116	-4.3026	-6.21896	-5.43381	-6.44601	-5.60818	-5.02628	-4.55591	-5.85108	-5.01073	-5.54298	-5.564	-5.65258	-5.9376	-5.52134	-6.15159	-5.52134	-7.25016	-6.68909	-5.88766	-6.00291	-6.25387	-5.9376	-5.60818	-5.9116
VCPIP1@hsa-miR-24-3p@8mer	VCPIP1	hsa-miR-24-3p	8mer	-4.15787	-5.9116	-4.3026	-6.21896	-5.43381	-6.15159	-5.60818	-4.42581	-4.55591	-5.85108	-4.15156	-5.54298	-4.96181	-5.65258	-5.9376	-5.52134	-6.15159	-5.52134	-7.25016	-6.68909	-5.88766	-5.67465	-6.25387	-5.9376	-5.60818	-5.9116
VCPIP1@hsa-miR-369-3p@8mer	VCPIP1	hsa-miR-369-3p	8mer	-4.15787	-4.70378	-4.3026	-5.69544	-4.43388	-5.564	-4.74722	-4.42581	-2.63167	-4.17065	-2.57715	-4.29568	-4.96181	-5.65258	-5.62892	-2.84314	-5.78793	-5.52134	-5.85108	-6.68909	-5.88766	-5.67465	-5.28957	-5.62892	-4.80234	-5.9116
VCPIP1@hsa-miR-374a-5p@7mer-m8	VCPIP1	hsa-miR-374a-5p	7mer-m8	-4.617	-5.9116	-4.3026	-6.21896	-5.43381	-6.44601	-5.60818	-5.02628	-4.55591	-5.85108	-5.01073	-5.54298	-5.564	-5.65258	-5.9376	-5.52134	-6.15159	-5.52134	-7.25016	-6.68909	-5.88766	-6.00291	-6.25387	-5.9376	-5.60818	-5.9116
VCPIP1@hsa-miR-377-3p@7mer-m8	VCPIP1	hsa-miR-377-3p	7mer-m8	-1.10183	-1.5898	-1.75797	-2.47983	-0.916346	-1.56912	-0.957048	-0.645859	-1.98249	-0.976576	-1.82673	-2.07791	-1.3136	-3.87664	-3.28843	-2.62484	-3.56598	-2.50958	-3.06452	-3.3883	-3.00436	-3.97079	-4.09985	-2.56298	-1.98249	-3.62489
VCPIP1@hsa-miR-381-3p@8mer	VCPIP1	hsa-miR-381-3p	8mer	-2.78417	-3.62489	-2.72801	-5.14692	-3.04835	-3.83766	-3.42848	-3.13344	-2.46777	-3.29669	-2.57715	-2.45312	-3.2624	-5.20878	-5.35343	-3.85365	-5.69544	-2.77141	-5.37329	-5.37329	-5.62892	-4.66768	-5.67465	-4.51006	-4.25894	-3.80974
VCPIP1@hsa-miR-499a-5p@8mer	VCPIP1	hsa-miR-499a-5p	8mer	-1.41456	-2.26862	-0.848681	-2.67232	-1.43236	-1.25999	-0.740128	-0.762907	-1.00001	-0.333356	-0.543749	-1.60474	-1.62319	-2.70279	-2.7568	-1.71328	-4.41739	-1.2456	-1.99332	-3.07392	-3.24119	-3.31212	-3.61539	-1.67035	-1.85299	-3.74672
VCPIP1@hsa-miR-543@7mer-m8	VCPIP1	hsa-miR-543	7mer-m8	-3.50875	-3.8433	-4.3026	-5.69544	-4.43388	-4.37362	-3.88777	-3.13344	-3.75175	-3.62489	-2.93703	-4.29568	-3.07965	-5.05312	-5.45117	-5.52134	-5.71898	-4.7704	-5.58444	-5.88766	-5.32214	-4.42581	-5.39239	-5.62892	-4.80234	-5.08019
VCPIP1@hsa-miR-653-5p@7mer-m8	VCPIP1	hsa-miR-653-5p	7mer-m8	-3.50875	-4.21049	-3.07678	-5.14692	-3.55672	-4.47641	-4.40207	-2.39369	-2.89328	-4.39157	-3.57023	-4.29568	-3.45725	-5.16216	-5.35343	-5.10513	-5.65258	-5.52134	-5.58444	-5.62892	-5.43381	-5.27526	-5.88766	-5.62892	-4.25894	-4.91084
VCPIP1@hsa-miR-6835-3p@8mer	VCPIP1	hsa-miR-6835-3p	8mer	-4.617	-4.70378	-4.3026	-6.21896	-5.02628	-6.15159	-5.10513	-4.42581	-4.55591	-5.45117	-3.57023	-5.54298	-5.564	-5.37329	-5.76557	-5.52134	-6.15159	-4.7704	-5.8107	-6.00291	-5.88766	-6.00291	-6.25387	-5.9376	-5.60818	-5.564
VCPKMT@hsa-miR-29a-3p@8mer	VCPKMT	hsa-miR-29a-3p	8mer	-5.52134	-6.96041	-6.21896	-7.38235	-6.047	-8.06569	-7.54159	-7.75363	-6.15159	-6.96041	-7.14169	-7.75363	-6.81591	-7.04689	-6.68909	-6.047	-6.11645	-6.74866	-8.05932	-7.25016	-7.25016	-6.07624	-6.96041	-6.32557	-6.11645	-7.25016
VDAC1@hsa-miR-26a-5p@7mer-1a	VDAC1	hsa-miR-26a-5p	7mer-1a	-3.92824	-4.70378	-2.41355	-6.21896	-4.71298	-5.8107	-4.74722	-3.28843	-3.99491	-5.564	-4.09985	-4.12631	-4.71298	-5.37329	-5.32214	-4.13926	-5.9116	-5.85108	-5.62892	-5.54298	-5.45117	-5.8107	-5.60818	-5.16216	-4.47641	-5.20878
VDAC1@hsa-miR-320b@8mer	VDAC1	hsa-miR-320b	8mer	-6.96041	-8.05324	-6.81591	-8.20713	-6.44601	-8.11178	-7.54159	-8.18051	-7.38235	-7.38235	-7.54159	-8.21253	-8.05309	-5.62892	-7.54159	-6.88592	-6.32557	-7.14169	-7.25016	-8.17883	-7.75363	-6.88592	-7.25016	-6.96041	-8.11449	-7.75363
VDAC1@hsa-miR-324-5p@8mer	VDAC1	hsa-miR-324-5p	8mer	-4.2671	-4.89657	-3.22008	-4.80234	-4.00677	-5.564	-5.39239	-3.60207	-3.80974	-4.89657	-4.09985	-4.01856	-3.27356	-5.32214	-5.8107	-4.88448	-5.78793	-5.85108	-5.67465	-5.54298	-5.85108	-5.60818	-5.564	-5.16216	-4.31037	-4.64648
VDAC1@hsa-miR-490-3p@8mer	VDAC1	hsa-miR-490-3p	8mer	-2.49185	-2.41005	-1.16717	-2.3215	-1.93091	-2.15631	-2.11741	-1.47913	-1.8753	-1.82723	-2.143	-2.59025	-8.05309	-4.97318	-3.95879	-4.88448	-4.83455	-2.93973	-4.39157	-3.73677	-5.09239	-3.97079	-2.58372	-3.64864	-2.34588	-5.73973
VDAC1@hsa-miR-7-5p@8mer	VDAC1	hsa-miR-7-5p	8mer	-2.95516	-2.29477	-0.910429	-2.49185	-1.60688	-2.70854	-2.01961	-1.64428	-2.08223	-1.38137	-2.00745	-2.41005	-8.05309	-3.28471	-3.53916	-1.75501	-4.47641	-2.43333	-4.1328	-3.97716	-3.97079	-2.78837	-4.60823	-2.27716	-2.34588	-7.75363
VDAC2@hsa-miR-138-5p@7mer-1a	VDAC2	hsa-miR-138-5p	7mer-1a	-4.89657	-7.04689	-6.536	-6.536	-6.047	-6.49003	-7.54159	-5.02628	-5.71898	-5.8107	-7.54159	-8.29669	-7.25016	-5.65258	-5.9376	-5.49467	-6.00291	-6.96041	-6.81591	-7.54159	-7.54159	-5.69544	-6.63473	-6.32557	-5.45117	-7.04689
VDAC2@hsa-miR-370-3p@7mer-m8	VDAC2	hsa-miR-370-3p	7mer-m8	-6.07624	-7.04689	-6.536	-6.536	-6.047	-6.49003	-7.54159	-7.75363	-5.71898	-6.96041	-7.54159	-8.29669	-7.25016	-5.65258	-5.9376	-6.32557	-6.00291	-5.73973	-6.81591	-7.54159	-7.54159	-6.15159	-6.63473	-6.32557	-6.74866	-7.04689
VDAC2@hsa-miR-506-3p@7mer-1a	VDAC2	hsa-miR-506-3p	7mer-1a	-6.07624	-7.04689	-6.536	-6.536	-6.047	-6.49003	-7.54159	-7.75363	-5.71898	-6.96041	-7.54159	-8.29669	-7.25016	-5.52134	-5.9376	-6.32557	-6.00291	-6.96041	-5.9116	-7.54159	-7.54159	-6.15159	-6.63473	-6.32557	-6.74866	-7.04689
VDAC3@hsa-miR-124-3p.2@7mer-1a	VDAC3	hsa-miR-124-3p.2	7mer-1a	-7.14169	-6.68909	-7.04689	-6.81591	-6.58404	-6.36389	-7.54159	-8.22621	-6.96041	-6.96041	-6.58404	-6.36389	-5.35343	-5.78793	-5.9376	-6.96041	-6.07624	-7.25016	-6.40471	-6.21896	-8.06752	-7.04689	-7.04689	-5.85108	-7.25016	-6.74866
VDAC3@hsa-miR-7-5p@7mer-1a	VDAC3	hsa-miR-7-5p	7mer-1a	0.33916	-0.379861	0.83471	0.53006	-0.0783782	0.292757	0.839015	1.48191	0.177291	0.0625685	0.23552	0.364428	0.77258	0.667919	0.269958	0.202716	0.630633	-0.198962	0.526107	0.215272	0.0461193	0.111	0.057681	0.397295	0.432286	0.438515
VDAC3@hsa-miR-9-5p@7mer-1a	VDAC3	hsa-miR-9-5p	7mer-1a	-3.75175	-4.78038	-3.56598	-4.82421	-4.7704	-5.09239	-4.21049	-3.08878	-3.09514	-5.49467	-4.82421	-4.0932	-5.35343	-5.32214	-5.30703	-6.96041	-5.65258	-4.35748	-5.54298	-5.9376	-5.85108	-4.51006	-5.67465	-5.14692	-4.24519	-6.74866
VDR@hsa-miR-124-3p.1@8mer	VDR	hsa-miR-124-3p.1	8mer	-4.46077	-5.73973	-4.48519	-6.81591	-5.43381	-6.18507	-7.38235	-4.91084	-6.18507	-6.74866	-6.74866	-5.97413	-5.17666	-6.96041	-6.96041	-6.96041	-6.00291	-5.9376	-6.32557	-6.44601	-7.14169	-7.38235	-5.76557	-7.25016	-6.49003	-5.45117
VDR@hsa-miR-124-3p.2@7mer-m8	VDR	hsa-miR-124-3p.2	7mer-m8	-4.75873	-5.73973	-4.48519	-6.15159	-7.25016	-6.18507	-7.38235	-4.91084	-6.18507	-5.69544	-6.74866	-5.97413	-4.88448	-5.49467	-6.96041	-6.96041	-8.05	-5.13391	-6.32557	-6.44601	-7.14169	-7.38235	-5.76557	-7.25016	-6.49003	-5.67465
VDR@hsa-miR-125b-5p@8mer	VDR	hsa-miR-125b-5p	8mer	0.487664	0.462251	0.734584	0.98195	-0.17326	-0.314374	0.938431	-0.384554	-2.16748	0.270442	-0.0725871	0.121805	-0.183031	-0.106348	0.353642	1.01472	-0.0372513	-0.209505	-0.200744	-0.775958	-0.922118	-3.54785	0.959153	-0.00851697	-3.65914	-0.553398
VDR@hsa-miR-23a-3p@8mer	VDR	hsa-miR-23a-3p	8mer	-4.75873	-4.98476	-4.48519	-5.39239	-5.01073	-6.18507	-5.58444	-4.91084	-6.18507	-5.69544	-5.27526	-5.97413	-5.17666	-5.49467	-5.9376	-4.0244	-8.05	-6.74866	-6.32557	-6.44601	-5.8107	-7.38235	-6.15159	-7.25016	-6.49003	-7.04689
VDR@hsa-miR-372-3p@8mer	VDR	hsa-miR-372-3p	8mer	-6.68909	-5.73973	-6.32557	-6.81591	-5.43381	-6.68909	-7.38235	-6.81591	-6.18507	-6.74866	-6.74866	-5.97413	-5.85108	-6.96041	-6.96041	-6.96041	-8.05	-6.74866	-6.32557	-6.44601	-7.14169	-7.38235	-7.25016	-7.25016	-6.49003	-7.04689
VEGFA@hsa-miR-106b-5p@7mer-m8	VEGFA	hsa-miR-106b-5p	7mer-m8	-6.21896	-5.09239	-4.46077	-6.18507	-6.32557	-6.18507	-5.49467	-4.94932	-4.46077	-6.63473	-6.63473	-5.01073	-5.19464	-7.14169	-5.9376	-6.88592	-6.00291	-5.9376	-6.68909	-7.54159	-7.25016	-7.25016	-7.25016	-5.85108	-5.43381	-6.68909
VEGFA@hsa-miR-1-3p@7mer-m8	VEGFA	hsa-miR-1-3p	7mer-m8	-6.21896	-6.536	-6.21896	-7.38235	-5.04125	-6.81591	-6.63473	-6.96041	-6.15159	-6.63473	-5.01073	-7.38235	-5.19464	-7.14169	-5.9376	-6.88592	-6.00291	-6.74866	-6.68909	-7.54159	-7.25016	-5.85108	-5.76557	-6.40471	-6.44601	-5.02628
VEGFA@hsa-miR-140-3p.1@7mer-1a	VEGFA	hsa-miR-140-3p.1	7mer-1a	2.02624	0.670706	0.78092	0.61735	1.03824	0.175844	0.349152	0.343974	0.581466	0.311106	0.756825	0.268084	0.682988	-0.687085	-0.0878199	0.0287917	-0.351674	-0.476916	-0.268396	-1.33471	-0.43036	0.278526	-0.0818056	-0.642286	0.156195	0.254362
VEGFA@hsa-miR-140-5p@8mer	VEGFA	hsa-miR-140-5p	8mer	-3.6685	-4.14547	-4.46077	-4.73535	-4.23138	-5.22534	-5.10513	-4.94932	-3.91119	-5.06548	-4.17728	-3.30858	-4.65741	-5.41254	-5.52134	-5.04125	-6.00291	-3.37656	-5.73973	-5.9376	-5.62892	-7.25016	-5.60818	-5.62892	-4.29568	-5.67465
VEGFA@hsa-miR-16-5p@8mer	VEGFA	hsa-miR-16-5p	8mer	-6.21896	-6.536	-4.46077	-7.38235	-6.32557	-6.81591	-6.63473	-6.96041	-6.15159	-6.63473	-5.01073	-5.01073	-5.19464	-5.60818	-7.54159	-5.69544	-7.04689	-5.9376	-6.68909	-7.54159	-5.62892	-5.85108	-7.25016	-6.40471	-6.44601	-5.35343
VEGFA@hsa-miR-199a-5p@7mer-1a	VEGFA	hsa-miR-199a-5p	7mer-1a	-3.6685	-2.74232	-3.43266	-5.14692	-2.95252	-3.94046	-4.86956	-3.45725	-2.21226	-3.68327	-3.31606	-3.30858	-2.39719	-5.17666	-5.62892	-4.51835	-5.45117	-4.86956	-5.30703	-5.49467	-5.12046	-5.37329	-5.43381	-5.19464	-4.47641	-4.19025
VEGFA@hsa-miR-205-5p@8mer	VEGFA	hsa-miR-205-5p	8mer	-6.21896	-6.536	-6.21896	-7.38235	-6.32557	-6.18507	-6.63473	-6.96041	-6.15159	-6.63473	-6.63473	-5.45117	-5.97413	-7.14169	-7.54159	-5.69544	-7.04689	-5.9376	-6.68909	-7.54159	-7.25016	-7.25016	-6.15159	-6.40471	-6.44601	-6.68909
VEGFA@hsa-miR-299-3p@8mer	VEGFA	hsa-miR-299-3p	8mer	-6.21896	-6.536	-6.21896	-7.38235	-6.32557	-6.81591	-6.63473	-6.96041	-6.15159	-6.63473	-6.63473	-7.38235	-3.21233	-7.14169	-7.54159	-6.88592	-7.04689	-6.74866	-6.68909	-7.54159	-7.25016	-7.25016	-7.25016	-6.40471	-6.44601	-4.73535
VEGFA@hsa-miR-29a-3p@8mer	VEGFA	hsa-miR-29a-3p	8mer	-4.94932	-6.536	-3.75775	-6.18507	-6.32557	-6.18507	-6.63473	-4.94932	-4.15156	-5.67465	-6.63473	-7.38235	-5.19464	-7.14169	-5.8107	-6.88592	-6.00291	-6.74866	-5.85108	-6.21896	-5.8107	-5.85108	-7.25016	-6.40471	-5.43381	-6.68909
VEGFA@hsa-miR-302e@7mer-m8	VEGFA	hsa-miR-302e	7mer-m8	-4.60823	-6.536	-6.21896	-7.38235	-6.32557	-6.18507	-6.63473	-6.96041	-6.15159	-6.63473	-6.63473	-7.38235	-5.97413	-7.14169	-5.9376	-6.88592	-7.04689	-5.9376	-6.68909	-7.54159	-7.25016	-7.25016	-7.25016	-6.40471	-6.44601	-6.68909
VEGFA@hsa-miR-361-5p@8mer	VEGFA	hsa-miR-361-5p	8mer	-6.21896	-6.536	-6.21896	-7.38235	-6.32557	-6.81591	-6.63473	-6.96041	-6.15159	-6.63473	-6.63473	-7.38235	-5.97413	-7.14169	-7.54159	-6.88592	-7.04689	-6.74866	-6.68909	-7.54159	-7.25016	-7.25016	-7.25016	-6.40471	-6.44601	-6.68909
VEGFA@hsa-miR-374c-5p@8mer	VEGFA	hsa-miR-374c-5p	8mer	-6.21896	-6.536	-6.21896	-7.38235	-6.32557	-6.81591	-6.63473	-4.94932	-6.15159	-6.63473	-6.63473	-7.38235	-5.97413	-7.14169	-7.54159	-6.88592	-7.04689	-6.74866	-5.85108	-7.54159	-7.25016	-5.85108	-7.25016	-6.40471	-5.43381	-6.68909
VEGFA@hsa-miR-377-3p@7mer-m8	VEGFA	hsa-miR-377-3p	7mer-m8	-3.94046	-4.50142	-4.0244	-5.58444	-3.99491	-4.71298	-4.86956	-4.17065	-3.12677	-6.63473	-3.88777	-3.38448	-3.64353	-5.41254	-5.73973	-5.69544	-5.69544	-5.43381	-5.62892	-5.9376	-5.8107	-5.85108	-5.76557	-5.41254	-4.47641	-4.67888
VEGFA@hsa-miR-383-5p.1@7mer-m8	VEGFA	hsa-miR-383-5p.1	7mer-m8	-4.60823	-4.50142	-4.46077	-5.88766	-5.04125	-6.18507	-5.49467	-4.63602	-3.91119	-5.67465	-6.63473	-5.01073	-5.19464	-7.14169	-5.9376	-6.88592	-6.00291	-5.9376	-5.78793	-6.047	-5.8107	-5.85108	-7.25016	-5.62892	-5.17666	-5.35343
VEGFA@hsa-miR-383-5p.2@7mer-m8	VEGFA	hsa-miR-383-5p.2	7mer-m8	-4.12631	-4.32453	-4.0244	-7.38235	-5.04125	-6.18507	-6.63473	-6.96041	-4.15156	-6.63473	-6.63473	-5.01073	-5.19464	-7.14169	-7.54159	-6.88592	-7.04689	-5.43381	-5.62892	-6.21896	-7.25016	-5.85108	-7.25016	-5.62892	-6.44601	-6.68909
VEGFA@hsa-miR-429@7mer-m8	VEGFA	hsa-miR-429	7mer-m8	-3.30858	-6.536	-3.75775	-5.58444	-4.23138	-6.81591	-5.10513	-3.26999	-3.49191	-6.63473	-4.17728	-3.79895	-5.19464	-5.49467	-7.54159	-6.88592	-6.00291	-6.74866	-5.62892	-6.21896	-7.25016	-5.62892	-5.76557	-6.40471	-4.71298	-5.67465
VEGFA@hsa-miR-892c-3p@7mer-m8	VEGFA	hsa-miR-892c-3p	7mer-m8	-4.12631	-4.74722	-3.75775	-6.18507	-5.04125	-5.41254	-4.66768	-3.85968	-3.73677	-5.35343	-3.88777	-4.67888	-4.25198	-5.60818	-5.62892	-5.69544	-6.00291	-5.43381	-5.67465	-5.9376	-7.25016	-5.85108	-5.76557	-5.62892	-5.17666	-4.83455
VEGFB@hsa-miR-27a-3p@7mer-m8	VEGFB	hsa-miR-27a-3p	7mer-m8	-4.32453	-5.06548	-4.31739	-5.62892	-4.25198	-6.25387	-4.74722	-4.23138	-4.0932	-4.82421	-5.47379	-7.54159	-6.88592	-5.10513	-5.8107	-7.75363	-5.58444	-4.35748	-5.73973	-5.02628	-5.2442	-4.99759	-5.9116	-5.41254	-2.03013	-7.75363
VEGFB@hsa-miR-361-5p@7mer-1a	VEGFB	hsa-miR-361-5p	7mer-1a	-3.82756	-3.90547	-3.77307	-5.37329	-4.7704	-5.47379	-3.55672	-3.06774	-3.28843	-3.5889	-3.69276	-3.77307	-6.88592	-4.7704	-5.41254	-7.75363	-4.80234	-3.06061	-5.16216	-3.3883	-4.18363	-2.22823	-5.39239	-5.41254	-1.2978	-7.75363
VEGFC@hsa-miR-128-3p@8mer	VEGFC	hsa-miR-128-3p	8mer	-4.617	-6.96041	-5.06548	-6.81591	-5.8107	-6.25387	-6.36389	-5.78793	-5.32214	-6.18507	-5.78793	-6.25387	-6.18507	-6.36389	-6.58404	-5.9376	-6.96041	-4.35748	-5.97413	-6.07624	-6.58404	-6.25387	-6.68909	-6.32557	-6.74866	-5.67465
VEGFC@hsa-miR-133a-3p.2@7mer-1a	VEGFC	hsa-miR-133a-3p.2	7mer-1a	-5.32214	-6.96041	-5.06548	-6.81591	-5.8107	-6.25387	-6.36389	-5.78793	-5.32214	-5.62892	-5.78793	-6.25387	-6.18507	-6.36389	-6.58404	-5.9376	-6.00291	-6.18507	-5.97413	-6.07624	-5.60818	-6.25387	-6.68909	-6.32557	-6.74866	-6.68909
VEGFC@hsa-miR-203a-3p.1@8mer	VEGFC	hsa-miR-203a-3p.1	8mer	-5.32214	-5.16216	-5.06548	-5.564	-5.8107	-5.49467	-5.02628	-4.82421	-5.32214	-5.62892	-4.72605	-5.16216	-5.20878	-5.26036	-6.58404	-3.25864	-5.69544	-4.8128	-8.0896	-5.78793	-5.45117	-4.93851	-6.68909	-5.37329	-5.19464	-4.83455
VEGFC@hsa-miR-27a-3p@7mer-m8	VEGFC	hsa-miR-27a-3p	7mer-m8	-4.617	-5.16216	-4.01275	-6.15159	-5.30703	-7.54159	-5.47379	-5.78793	-5.32214	-5.62892	-5.78793	-6.25387	-5.20878	-5.20878	-5.37329	-5.9376	-5.76557	-4.8128	-5.67465	-5.85108	-4.35748	-4.51006	-6.68909	-5.85108	-4.4931	-4.617
VEGFC@hsa-miR-340-5p@7mer-1a	VEGFC	hsa-miR-340-5p	7mer-1a	-5.32214	-6.96041	-5.06548	-6.81591	-5.8107	-7.54159	-6.36389	-5.78793	-5.32214	-6.18507	-5.78793	-6.25387	-6.18507	-6.36389	-6.58404	-5.9376	-6.96041	-6.18507	-8.0896	-8.07177	-6.58404	-6.25387	-6.68909	-6.32557	-6.74866	-6.68909
VEGFC@hsa-miR-369-3p@8mer	VEGFC	hsa-miR-369-3p	8mer	-5.32214	-5.16216	-5.06548	-6.81591	-5.30703	-7.54159	-6.36389	-5.78793	-5.32214	-6.18507	-5.78793	-6.25387	-6.18507	-5.564	-6.58404	-5.9376	-6.96041	-6.18507	-5.97413	-8.07177	-6.58404	-5.71898	-6.68909	-6.32557	-6.74866	-6.68909
VEGFC@hsa-miR-374b-5p@7mer-1a	VEGFC	hsa-miR-374b-5p	7mer-1a	-5.32214	-6.96041	-5.06548	-6.81591	-5.8107	-7.54159	-6.36389	-5.78793	-5.32214	-6.18507	-5.78793	-6.25387	-6.18507	-6.36389	-6.58404	-5.9376	-6.96041	-6.18507	-8.0896	-8.07177	-6.58404	-6.25387	-6.68909	-6.32557	-6.74866	-6.68909
VEGFC@hsa-miR-374b-5p@8mer	VEGFC	hsa-miR-374b-5p	8mer	-5.32214	-6.96041	-5.06548	-6.15159	-5.30703	-5.97413	-6.36389	-5.78793	-5.32214	-6.18507	-5.78793	-6.25387	-6.18507	-5.564	-5.78793	-5.41254	-5.8107	-6.18507	-5.8107	-5.88766	-5.33823	-4.71298	-5.8107	-6.32557	-5.19464	-5.39239
VEGFC@hsa-miR-455-3p.1@7mer-m8	VEGFC	hsa-miR-455-3p.1	7mer-m8	-5.32214	-6.96041	-5.06548	-6.81591	-5.8107	-7.54159	-6.36389	-5.78793	-5.32214	-6.18507	-5.78793	-6.25387	-6.18507	-6.36389	-6.58404	-5.9376	-6.96041	-6.18507	-8.0896	-6.25387	-6.58404	-6.25387	-6.68909	-6.32557	-5.45117	-6.68909
VEGFC@hsa-miR-655-3p@7mer-m8	VEGFC	hsa-miR-655-3p	7mer-m8	-5.32214	-6.96041	-5.06548	-6.81591	-5.8107	-7.54159	-6.36389	-5.78793	-5.32214	-6.18507	-5.78793	-6.25387	-6.18507	-6.36389	-6.58404	-5.9376	-6.96041	-6.18507	-8.0896	-8.07177	-6.58404	-6.25387	-6.68909	-6.32557	-6.74866	-6.68909
VEPH1@hsa-miR-23b-3p@8mer	VEPH1	hsa-miR-23b-3p	8mer	-3.38448	-2.52728	-3.70266	-0.0196762	-3.68791	-6.28834	-3.56151	-4.17065	-2.06345	-6.96041	-5.54298	-2.76723	-3.04835	-5.49467	-7.04689	-6.32557	-5.19464	-4.96181	-5.62892	-5.41254	-5.47379	-5.52134	-5.54298	-4.97318	-4.40207	-5.10513
VEZF1@hsa-miR-1193@7mer-m8	VEZF1	hsa-miR-1193	7mer-m8	0.105891	0.695369	-1.59311	0.676316	-0.052133	1.37241	-0.575432	0.246428	-1.13746	0.322542	-1.81181	-2.60198	0.1151	0.379108	0.185731	0.0907784	0.845292	-0.871947	1.36637	0.35863	0.109691	-0.0073641	0.577961	0.394969	0.0145674	0.461678
VEZF1@hsa-miR-124-3p.1@7mer-m8	VEZF1	hsa-miR-124-3p.1	7mer-m8	-3.8326	-3.48782	-5.47379	-5.58444	-4.28894	-4.06772	-5.49467	-3.07086	-2.94228	-4.99759	-4.89657	-4.92563	-4.19025	-5.41254	-5.62892	-5.2442	-5.60818	-4.73535	-5.17666	-5.71898	-5.54298	-4.97318	-5.27526	-5.17666	-4.20406	-5.14692
VEZF1@hsa-miR-138-5p@7mer-1a	VEZF1	hsa-miR-138-5p	7mer-1a	0.401057	0.792236	-1.19397	0.991865	-0.0407627	1.46311	-0.418937	0.41036	-0.392157	1.01545	-0.0419944	-1.12485	0.656531	0.857318	0.485606	1.30442	1.19075	1.11167	1.30052	0.11807	-7.04689	0.459268	1.07095	0.926708	0.0907784	0.685168
VEZF1@hsa-miR-1-3p@7mer-m8	VEZF1	hsa-miR-1-3p	7mer-m8	-5.52134	-4.82421	-5.47379	-5.88766	-5.88766	-4.8128	-5.09239	-4.2671	-4.32453	-6.49003	-4.40207	-5.35343	-4.91084	-5.35343	-6.96041	-4.93851	-5.69544	-5.09239	-5.58444	-4.94932	-5.62892	-5.54298	-5.8107	-5.41254	-4.97318	-7.04689
VEZF1@hsa-miR-140-5p@8mer	VEZF1	hsa-miR-140-5p	8mer	-4.74722	-7.04689	-5.47379	-6.21896	-5.88766	-5.97413	-5.49467	-4.4931	-5.43381	-5.67465	-6.32557	-7.04689	-3.54369	-5.564	-5.9376	-6.11645	-6.96041	-6.49003	-5.97413	-6.25387	-5.8107	-5.71898	-6.07624	-5.85108	-6.88592	-4.23831
VEZF1@hsa-miR-142-3p.2@7mer-m8	VEZF1	hsa-miR-142-3p.2	7mer-m8	-3.71694	-3.75175	-5.47379	-4.63602	-4.50142	-3.86512	-4.14547	-3.75775	-4.03012	-4.17065	-6.32557	-5.35343	-1.59106	-5.33823	-5.52134	-5.2442	-5.52134	-4.34784	-5.54298	-5.71898	-5.8107	-4.97318	-5.37329	-5.17666	-4.08701	-1.86655
VEZF1@hsa-miR-145-5p@8mer	VEZF1	hsa-miR-145-5p	8mer	-5.52134	-5.16216	-5.47379	-7.38235	-5.88766	-6.25387	-6.63473	-6.11645	-4.32453	-5.67465	-6.32557	-5.35343	-6.63473	-6.63473	-6.96041	-6.11645	-6.00291	-6.49003	-5.97413	-6.25387	-5.8107	-5.71898	-6.96041	-6.32557	-6.88592	-7.04689
VEZF1@hsa-miR-153-3p@7mer-1a	VEZF1	hsa-miR-153-3p	7mer-1a	-4.35748	-4.25894	-5.47379	-6.21896	-5.30703	-4.51006	-6.63473	-4.1195	-4.32453	-4.37362	-6.32557	-7.04689	-5.28957	-5.27526	-5.69544	-4.93851	-5.69544	-4.73535	-5.49467	-6.07624	-5.45117	-5.71898	-5.43381	-5.85108	-5.45117	-4.93851
VEZF1@hsa-miR-155-5p@7mer-m8	VEZF1	hsa-miR-155-5p	7mer-m8	-5.52134	-7.04689	-5.47379	-7.38235	-5.88766	-7.75363	-6.63473	-6.11645	-5.43381	-6.49003	-4.40207	-7.04689	-5.28957	-6.63473	-6.96041	-6.11645	-6.96041	-6.49003	-8.06248	-8.08932	-7.04689	-6.28834	-6.07624	-5.85108	-6.88592	-5.69544
VEZF1@hsa-miR-222-3p@7mer-m8	VEZF1	hsa-miR-222-3p	7mer-m8	-3.8326	-4.66768	-5.47379	-5.88766	-5.30703	-4.2671	-4.86956	-3.98905	-4.03012	-5.67465	-4.89657	-4.31037	-6.63473	-5.49467	-5.8107	-3.94668	-6.96041	-3.78298	-5.62892	-5.65258	-5.45117	-6.28834	-5.60818	-6.32557	-5.45117	-5.14692
VEZF1@hsa-miR-22-3p@8mer	VEZF1	hsa-miR-22-3p	8mer	-5.52134	-7.04689	-5.47379	-6.21896	-5.88766	-7.75363	-6.63473	-6.11645	-5.43381	-6.49003	-6.32557	-7.04689	-4.71298	-6.63473	-6.96041	-6.11645	-6.96041	-6.49003	-8.06248	-8.08932	-5.8107	-6.28834	-6.96041	-6.32557	-5.45117	-7.04689
VEZF1@hsa-miR-299-5p@8mer	VEZF1	hsa-miR-299-5p	8mer	-0.575731	-0.71164	-1.54208	-0.280963	-1.36091	0.174998	-1.53376	-0.670173	-1.16622	-0.0584601	-0.634233	-1.76905	-0.597163	-0.367745	-0.675769	0.234176	-0.0439527	0.389155	-0.340218	-0.792139	-0.327923	-0.475978	-0.0697829	-0.012865	-0.947688	-0.315071
VEZF1@hsa-miR-361-5p@7mer-m8	VEZF1	hsa-miR-361-5p	7mer-m8	-4.19025	-5.16216	-4.19025	-5.58444	-4.28894	-4.63602	-4.86956	-3.98905	-4.03012	-4.17065	-4.89657	-4.92563	-5.28957	-5.49467	-5.62892	-5.45117	-5.62892	-3.04248	-5.37329	-5.49467	-5.45117	-5.54298	-5.8107	-5.41254	-5.45117	-5.08019
VEZF1@hsa-miR-374c-5p@7mer-m8	VEZF1	hsa-miR-374c-5p	7mer-m8	-5.52134	-7.04689	-5.47379	-7.38235	-5.88766	-7.75363	-6.63473	-6.11645	-5.43381	-6.49003	-6.32557	-7.04689	-6.63473	-6.63473	-6.96041	-6.11645	-6.96041	-6.49003	-8.06248	-8.08932	-7.04689	-6.28834	-6.96041	-6.32557	-6.88592	-7.04689
VEZF1@hsa-miR-376c-3p@8mer	VEZF1	hsa-miR-376c-3p	8mer	-0.792139	-0.0709608	-2.33376	-0.168423	-0.89849	0.225685	-1.80329	-0.150505	-1.42843	-0.205196	-3.28843	-2.54019	-0.491424	-0.695266	-0.446683	-0.482544	-0.248585	-1.20367	0.239816	-0.679387	-0.464222	-0.954336	-0.421154	-0.536275	-1.1304	-0.0497966
VEZF1@hsa-miR-382-5p@7mer-m8	VEZF1	hsa-miR-382-5p	7mer-m8	-0.20222	-1.22348	-1.32762	-0.269085	-1.63458	-0.0544403	-1.30898	-0.698557	-0.78068	-0.128394	-0.634233	-1.38728	-0.785127	-0.343685	-0.806652	0.667409	-0.340571	0.528138	-0.228346	-1.20128	-0.53072	-0.764429	-0.119277	-0.28911	-1.06552	-0.403935
VEZF1@hsa-miR-421@7mer-m8	VEZF1	hsa-miR-421	7mer-m8	-3.8326	-3.56598	-5.47379	-3.50038	-3.76823	-2.09452	-3.14006	-2.69115	-3.79376	-3.60207	-4.89657	-7.04689	-4.71298	-4.8457	-4.97318	-5.2442	-4.59043	-4.04207	-3.72211	-4.4097	-5.12046	-5.54298	-4.80234	-4.59961	-3.51316	-5.08019
VEZF1@hsa-miR-423-5p@7mer-m8	VEZF1	hsa-miR-423-5p	7mer-m8	-4.19025	-5.16216	-5.47379	-5.88766	-5.88766	-5.97413	-6.63473	-4.4931	-5.43381	-5.67465	-6.32557	-7.04689	-6.63473	-5.33823	-5.9376	-5.45117	-5.8107	-6.49003	-5.97413	-6.25387	-7.04689	-6.28834	-6.07624	-5.62892	-5.19464	-7.04689
VEZF1@hsa-miR-425-5p@7mer-m8	VEZF1	hsa-miR-425-5p	7mer-m8	0.730047	0.636029	-0.508207	0.743746	-0.371372	1.28995	-0.418937	0.37046	0.0725732	0.901978	-0.315735	-0.828511	0.28161	0.958479	0.717156	1.15913	1.02215	0.894743	1.15913	0.353187	0.595225	0.233354	1.01613	0.830912	-0.137813	0.587599
VEZF1@hsa-miR-448@7mer-m8	VEZF1	hsa-miR-448	7mer-m8	-1.35649	-0.667173	-2.14453	-0.960079	-1.43273	0.198386	-1.57332	-1.46835	-1.77922	-0.732923	-2.93703	-3.39648	-0.883583	-1.08402	-0.985365	-1.79827	-0.6212	-1.89318	-0.213003	-1.08028	-1.21781	-1.11846	-0.765297	-0.918503	-1.23737	-1.22241
VEZF1@hsa-miR-448@8mer	VEZF1	hsa-miR-448	8mer	-4.74722	-4.82421	-5.47379	-5.88766	-5.88766	-5.97413	-5.09239	-4.4931	-5.43381	-6.49003	-4.89657	-7.04689	-4.71298	-6.63473	-5.8107	-6.11645	-5.8107	-6.49003	-5.62892	-8.08932	-7.04689	-6.28834	-6.96041	-5.62892	-6.88592	-5.45117
VEZF1@hsa-miR-483-3p.2@8mer	VEZF1	hsa-miR-483-3p.2	8mer	-5.52134	-7.04689	-5.47379	-7.38235	-5.88766	-7.75363	-6.63473	-6.11645	-5.43381	-6.49003	-4.89657	-7.04689	-6.63473	-6.63473	-6.96041	-6.11645	-6.96041	-6.49003	-8.06248	-8.08932	-7.04689	-6.28834	-6.96041	-6.32557	-6.88592	-7.04689
VEZF1@hsa-miR-495-3p@8mer	VEZF1	hsa-miR-495-3p	8mer	-3.8326	-4.13926	-4.19025	-5.27526	-4.50142	-3.68327	-6.63473	-3.87147	-2.86399	-3.23434	-3.65914	-4.11217	-4.32453	-4.91084	-5.20878	-5.2442	-5.45117	-2.48249	-5.2442	-5.564	-5.2442	-4.52697	-5.27526	-4.89657	-5.19464	-4.8593
VEZF1@hsa-miR-505-3p.2@8mer	VEZF1	hsa-miR-505-3p.2	8mer	-0.0340749	-0.056398	-1.80329	0.0193829	-0.960679	0.49188	-1.72566	-0.352691	-1.03494	0.00133454	-1.31251	-2.04624	-0.548965	-0.165795	-0.887077	0.117677	-0.166517	0.0490447	0.304871	-0.403293	-0.744179	-0.764429	-0.350376	-0.35794	-0.828811	-0.275667
VEZF1@hsa-miR-758-3p@8mer	VEZF1	hsa-miR-758-3p	8mer	-5.52134	-4.13926	-4.19025	-7.38235	-5.30703	-5.10513	-5.49467	-3.87147	-4.03012	-4.55591	-6.32557	-4.31037	-4.51835	-5.33823	-5.9376	-5.45117	-5.69544	-4.04207	-5.60818	-5.97413	-5.8107	-5.54298	-5.60818	-5.85108	-5.19464	-4.71298
VEZT@hsa-let-7g-5p@7mer-m8	VEZT	hsa-let-7g-5p	7mer-m8	-4.93851	-6.74866	-4.51835	-6.49003	-5.564	-7.25016	-6.11645	-5.62892	-4.24519	-6.15159	-5.54298	-5.97413	-5.73973	-5.97413	-6.28834	-5.73973	-6.32557	-5.85108	-8.08892	-7.04689	-6.11645	-6.07624	-6.28834	-6.11645	-6.00291	-6.28834
VEZT@hsa-miR-101-3p.1@7mer-1a	VEZT	hsa-miR-101-3p.1	7mer-1a	-4.93851	-5.12046	-4.51835	-6.49003	-4.66768	-5.27526	-5.39239	-3.788	-2.54019	-4.89657	-5.54298	-4.25198	-5.12046	-5.52134	-5.88766	-5.73973	-5.71898	-5.85108	-5.67465	-6.047	-5.58444	-5.69544	-5.45117	-5.73973	-6.00291	-5.12046
VEZT@hsa-miR-101-3p.2@7mer-m8	VEZT	hsa-miR-101-3p.2	7mer-m8	-2.51529	-2.90557	-2.10287	-3.8326	-3.85968	-3.00712	-4.40207	-2.38127	-2.03075	-2.19724	-2.29477	-1.94184	-3.20526	-4.91084	-4.33312	-4.91084	-4.59043	-2.74428	-4.98476	-3.63911	-4.25894	-4.52697	-4.21732	-4.69187	-3.40037	-3.4619
VEZT@hsa-miR-129-1-3p@7mer-m8	VEZT	hsa-miR-129-1-3p	7mer-m8	-4.35748	-6.74866	-4.51835	-6.49003	-5.564	-6.25387	-5.39239	-5.62892	-4.24519	-6.15159	-4.51835	-5.97413	-5.12046	-5.52134	-5.88766	-5.73973	-5.9116	-5.12046	-5.9116	-7.04689	-6.11645	-6.07624	-6.28834	-5.73973	-6.00291	-5.60818
VEZT@hsa-miR-144-3p@7mer-1a	VEZT	hsa-miR-144-3p	7mer-1a	-4.35748	-5.12046	-4.51835	-6.49003	-5.564	-7.25016	-6.11645	-4.7921	-4.75873	-6.15159	-5.54298	-5.97413	-5.12046	-5.97413	-5.88766	-5.73973	-6.32557	-4.5806	-8.08892	-6.047	-6.11645	-6.07624	-5.9116	-6.11645	-6.00291	-6.28834
VEZT@hsa-miR-15a-5p@7mer-m8	VEZT	hsa-miR-15a-5p	7mer-m8	-4.93851	-6.74866	-4.51835	-6.49003	-5.564	-7.25016	-6.11645	-5.62892	-4.75873	-6.15159	-5.54298	-5.97413	-5.73973	-5.97413	-6.28834	-5.73973	-6.32557	-5.85108	-8.08892	-7.04689	-6.11645	-6.07624	-6.28834	-6.11645	-6.00291	-6.28834
VEZT@hsa-miR-182-5p@7mer-m8	VEZT	hsa-miR-182-5p	7mer-m8	-4.93851	-5.12046	-4.51835	-6.49003	-5.564	-5.97413	-6.11645	-5.62892	-4.24519	-5.20878	-5.54298	-5.10513	-5.73973	-5.52134	-5.88766	-3.26999	-5.78793	-5.85108	-5.8107	-6.18507	-6.11645	-6.07624	-5.76557	-6.11645	-6.00291	-6.28834
VEZT@hsa-miR-182-5p@8mer	VEZT	hsa-miR-182-5p	8mer	-4.93851	-5.12046	-4.51835	-6.49003	-5.564	-7.25016	-6.11645	-5.62892	-4.75873	-6.15159	-5.54298	-5.10513	-5.73973	-5.97413	-6.28834	-5.73973	-6.32557	-5.85108	-8.08892	-7.04689	-6.11645	-6.07624	-6.28834	-6.11645	-6.00291	-6.28834
VEZT@hsa-miR-186-5p@8mer	VEZT	hsa-miR-186-5p	8mer	-1.48544	-0.680913	-0.554971	-0.727859	-1.38763	-0.891524	-1.50336	-0.91372	-0.906054	-0.500347	-0.367058	-0.347716	-1.63458	-1.01303	-1.27134	-1.2798	-1.50856	0.105411	-1.69565	-1.51634	-0.241307	-1.27694	-0.642577	-1.38583	-1.04567	-1.44656
VEZT@hsa-miR-211-5p@8mer	VEZT	hsa-miR-211-5p	8mer	-4.35748	-5.12046	-4.51835	-5.62892	-5.564	-5.62892	-5.39239	-4.7921	-3.89403	-5.564	-3.95879	-4.60823	-5.12046	-5.52134	-6.28834	-4.23138	-6.32557	-5.12046	-5.9116	-6.18507	-5.71898	-5.69544	-5.76557	-6.11645	-6.00291	-5.27526
VEZT@hsa-miR-31-5p@8mer	VEZT	hsa-miR-31-5p	8mer	-4.93851	-6.74866	-4.51835	-6.49003	-5.564	-7.25016	-6.11645	-5.62892	-4.75873	-5.564	-5.54298	-5.97413	-5.73973	-5.97413	-6.28834	-5.73973	-6.32557	-5.85108	-8.08892	-6.18507	-5.71898	-6.07624	-6.28834	-6.11645	-6.00291	-6.28834
VEZT@hsa-miR-340-5p@7mer-m8	VEZT	hsa-miR-340-5p	7mer-m8	-4.93851	-6.74866	-4.51835	-6.49003	-5.564	-7.25016	-6.11645	-5.62892	-4.75873	-6.15159	-5.54298	-5.97413	-5.73973	-5.97413	-6.28834	-5.73973	-6.32557	-5.85108	-8.08892	-7.04689	-6.11645	-6.07624	-6.28834	-6.11645	-6.00291	-6.28834
VEZT@hsa-miR-455-3p.1@8mer	VEZT	hsa-miR-455-3p.1	8mer	-4.93851	-6.74866	-4.51835	-6.49003	-5.564	-7.25016	-5.39239	-5.62892	-4.75873	-6.15159	-5.54298	-5.97413	-5.73973	-5.97413	-6.28834	-5.73973	-6.32557	-5.85108	-8.08892	-7.04689	-6.11645	-6.07624	-5.9116	-6.11645	-6.00291	-6.28834
VEZT@hsa-miR-489-3p@8mer	VEZT	hsa-miR-489-3p	8mer	-4.93851	-6.74866	-3.85365	-6.00291	-5.13391	-7.25016	-6.11645	-4.7921	-4.75873	-6.15159	-5.54298	-5.10513	-5.73973	-5.52134	-6.28834	-5.73973	-6.32557	-5.12046	-5.9116	-6.18507	-5.71898	-6.07624	-5.9116	-5.73973	-6.00291	-6.28834
VEZT@hsa-miR-542-3p@7mer-m8	VEZT	hsa-miR-542-3p	7mer-m8	-4.93851	-4.78038	-4.51835	-6.00291	-5.564	-6.25387	-6.11645	-5.62892	-4.75873	-6.15159	-5.54298	-5.97413	-5.73973	-5.97413	-6.28834	-5.73973	-5.9116	-5.85108	-5.97413	-6.18507	-6.11645	-6.07624	-5.9116	-6.11645	-6.00291	-6.28834
VGF@hsa-miR-423-5p@7mer-1a	VGF	hsa-miR-423-5p	7mer-1a	-4.15156	-4.13926	-2.86882	-7.75363	-4.06772	-6.28834	-1.32687	-1.51192	-2.21147	-1.8676	-3.68791	-3.79895	-4.91084	-5.62892	-5.9376	-7.38235	-5.78793	-7.38235	-5.9116	-6.047	-6.536	-4.86956	-5.97413	-5.85108	-5.49467	-5.76557
VGF@hsa-miR-670-3p@7mer-1a	VGF	hsa-miR-670-3p	7mer-1a	-7.14169	-5.19464	-2.80158	-7.75363	-6.28834	-6.28834	-7.75363	-5.78793	-7.14169	-8.07834	-8.34598	-5.85108	-8.14807	-5.62892	-5.9376	-7.38235	-6.00291	-7.38235	-5.9116	-6.047	-6.536	-6.18507	-6.96041	-6.36389	-5.49467	-5.76557
VGLL2@hsa-miR-1306-5p@7mer-1a	VGLL2	hsa-miR-1306-5p	7mer-1a	-5.78793	-6.32557	-5.58444	-6.74866	-6.32557	-7.14169	-6.28834	-6.25387	-5.97413	-6.18507	-5.78793	-6.36389	-5.85108	-6.88592	-6.96041	-6.32557	-8.07284	-6.40471	-7.25016	-7.54159	-6.74866	-6.74866	-6.96041	-6.36389	-6.49003	-6.25387
VGLL2@hsa-miR-130b-3p@7mer-m8	VGLL2	hsa-miR-130b-3p	7mer-m8	-5.78793	-6.32557	-5.58444	-6.74866	-6.32557	-7.14169	-6.28834	-6.25387	-5.97413	-6.18507	-5.78793	-6.36389	-5.85108	-6.88592	-6.96041	-6.32557	-8.07284	-6.40471	-7.25016	-7.54159	-6.74866	-6.74866	-6.96041	-6.36389	-6.49003	-6.25387
VGLL2@hsa-miR-137@8mer	VGLL2	hsa-miR-137	8mer	-5.78793	-6.32557	-5.58444	-6.74866	-6.32557	-7.14169	-6.28834	-6.25387	-5.97413	-6.18507	-5.78793	-6.36389	-5.85108	-6.88592	-6.96041	-6.32557	-8.07284	-6.40471	-7.25016	-7.54159	-6.74866	-6.74866	-6.96041	-6.36389	-6.49003	-6.25387
VGLL2@hsa-miR-140-3p.1@7mer-1a	VGLL2	hsa-miR-140-3p.1	7mer-1a	-5.78793	-6.32557	-5.58444	-6.74866	-6.32557	-7.14169	-6.28834	-6.25387	-5.97413	-6.18507	-5.78793	-6.36389	-5.85108	-6.88592	-6.96041	-6.32557	-8.07284	-6.40471	-7.25016	-6.21896	-6.74866	-6.74866	-6.96041	-6.36389	-6.49003	-5.58444
VGLL2@hsa-miR-140-3p.2@7mer-m8	VGLL2	hsa-miR-140-3p.2	7mer-m8	-5.78793	-6.32557	-5.58444	-6.74866	-6.32557	-7.14169	-6.28834	-6.25387	-5.97413	-6.18507	-5.78793	-6.36389	-5.85108	-6.88592	-6.96041	-6.32557	-8.07284	-6.40471	-7.25016	-7.54159	-6.74866	-6.74866	-6.96041	-6.36389	-6.49003	-6.25387
VGLL2@hsa-miR-140-3p.2@8mer	VGLL2	hsa-miR-140-3p.2	8mer	-5.78793	-6.32557	-5.58444	-6.74866	-6.32557	-7.14169	-6.28834	-6.25387	-5.97413	-6.18507	-5.78793	-6.36389	-5.85108	-6.88592	-6.96041	-6.32557	-8.07284	-6.40471	-7.25016	-7.54159	-6.74866	-6.74866	-6.96041	-6.36389	-6.49003	-6.25387
VGLL2@hsa-miR-145-5p@7mer-1a	VGLL2	hsa-miR-145-5p	7mer-1a	-5.78793	-6.32557	-5.58444	-6.74866	-6.32557	-7.14169	-6.28834	-6.25387	-5.97413	-6.18507	-5.78793	-6.36389	-5.85108	-6.88592	-6.96041	-6.32557	-8.07284	-6.40471	-7.25016	-7.54159	-6.74866	-6.74866	-6.96041	-6.36389	-6.49003	-6.25387
VGLL2@hsa-miR-199a-5p@7mer-1a	VGLL2	hsa-miR-199a-5p	7mer-1a	-5.78793	-6.32557	-5.58444	-6.74866	-6.32557	-7.14169	-6.28834	-6.25387	-5.97413	-6.18507	-5.78793	-6.36389	-5.85108	-6.88592	-6.96041	-6.32557	-8.07284	-6.40471	-7.25016	-7.54159	-6.74866	-6.74866	-6.96041	-6.36389	-6.49003	-6.25387
VGLL2@hsa-miR-23a-3p@7mer-1a	VGLL2	hsa-miR-23a-3p	7mer-1a	-5.78793	-6.32557	-5.58444	-6.74866	-6.32557	-7.14169	-6.28834	-6.25387	-5.97413	-6.18507	-4.73535	-6.36389	-5.85108	-6.88592	-6.96041	-6.32557	-8.07284	-6.40471	-7.25016	-7.54159	-6.74866	-6.74866	-6.96041	-6.36389	-6.49003	-6.25387
VGLL2@hsa-miR-23a-3p@7mer-m8	VGLL2	hsa-miR-23a-3p	7mer-m8	-5.78793	-6.32557	-5.58444	-6.74866	-6.32557	-7.14169	-6.28834	-6.25387	-5.97413	-6.18507	-5.78793	-6.36389	-5.85108	-6.88592	-6.96041	-6.32557	-8.07284	-6.40471	-7.25016	-6.21896	-6.74866	-6.74866	-6.96041	-6.36389	-6.49003	-6.25387
VGLL2@hsa-miR-27a-3p@8mer	VGLL2	hsa-miR-27a-3p	8mer	-5.78793	-6.32557	-5.58444	-6.74866	-6.32557	-7.14169	-6.28834	-6.25387	-5.97413	-6.18507	-5.78793	-6.36389	-5.85108	-6.88592	-6.96041	-6.32557	-8.07284	-6.40471	-7.25016	-7.54159	-6.74866	-6.74866	-6.96041	-6.36389	-6.49003	-5.58444
VGLL2@hsa-miR-377-3p@7mer-1a	VGLL2	hsa-miR-377-3p	7mer-1a	-5.78793	-6.32557	-5.58444	-6.74866	-6.32557	-7.14169	-6.28834	-6.25387	-5.97413	-6.18507	-5.78793	-6.36389	-5.85108	-6.88592	-6.96041	-6.32557	-8.07284	-6.40471	-7.25016	-6.047	-6.74866	-6.74866	-6.96041	-6.36389	-6.49003	-5.58444
VGLL2@hsa-miR-409-3p@7mer-1a	VGLL2	hsa-miR-409-3p	7mer-1a	-5.78793	-6.32557	-5.58444	-6.74866	-6.32557	-7.14169	-6.28834	-6.25387	-5.97413	-6.18507	-5.78793	-6.36389	-5.85108	-6.88592	-6.96041	-6.32557	-8.07284	-6.40471	-7.25016	-7.54159	-6.74866	-6.74866	-6.96041	-6.36389	-6.49003	-6.25387
VGLL2@hsa-miR-489-3p@7mer-m8	VGLL2	hsa-miR-489-3p	7mer-m8	-5.78793	-6.32557	-5.58444	-6.74866	-6.32557	-7.14169	-6.28834	-6.25387	-5.97413	-6.18507	-5.78793	-6.36389	-5.85108	-6.88592	-6.96041	-6.32557	-8.07284	-6.40471	-7.25016	-7.54159	-6.74866	-6.74866	-6.96041	-6.36389	-6.49003	-6.25387
VGLL2@hsa-miR-499a-5p@7mer-m8	VGLL2	hsa-miR-499a-5p	7mer-m8	-5.78793	-6.32557	-5.58444	-6.74866	-6.32557	-7.14169	-6.28834	-6.25387	-5.97413	-6.18507	-5.78793	-6.36389	-5.85108	-6.88592	-6.96041	-6.32557	-8.07284	-6.40471	-7.25016	-7.54159	-6.74866	-6.74866	-6.96041	-6.36389	-6.49003	-6.25387
VGLL2@hsa-miR-653-5p@7mer-m8	VGLL2	hsa-miR-653-5p	7mer-m8	-5.78793	-6.32557	-5.58444	-6.74866	-6.32557	-7.14169	-6.28834	-6.25387	-5.97413	-6.18507	-5.78793	-6.36389	-5.85108	-6.88592	-6.96041	-6.32557	-8.07284	-6.40471	-7.25016	-7.54159	-6.74866	-6.74866	-6.96041	-6.36389	-6.49003	-6.25387
VGLL2@hsa-miR-670-3p@7mer-m8	VGLL2	hsa-miR-670-3p	7mer-m8	-5.78793	-6.32557	-5.58444	-6.74866	-6.32557	-7.14169	-6.28834	-6.25387	-5.97413	-6.18507	-5.78793	-6.36389	-5.85108	-6.88592	-6.96041	-6.32557	-8.07284	-6.40471	-7.25016	-7.54159	-6.74866	-6.74866	-6.96041	-6.36389	-6.49003	-6.25387
VGLL2@hsa-miR-9-5p@7mer-1a	VGLL2	hsa-miR-9-5p	7mer-1a	-5.78793	-6.32557	-5.58444	-6.74866	-6.32557	-7.14169	-6.28834	-6.25387	-5.97413	-6.18507	-5.78793	-6.36389	-5.85108	-6.88592	-6.96041	-6.32557	-8.07284	-6.40471	-7.25016	-7.54159	-6.74866	-6.74866	-6.96041	-6.36389	-6.49003	-5.58444
VGLL3@hsa-let-7d-5p@7mer-1a	VGLL3	hsa-let-7d-5p	7mer-1a	-1.35724	-3.45308	-3.85968	-4.59961	-1.87421	-4.71298	-2.0887	-2.39022	-3.07392	-2.35904	-1.1258	-2.95516	-2.82647	-2.06136	-1.55867	-3.00997	-1.87476	-0.735612	-1.25448	-0.225516	-0.319743	-0.518257	-3.59336	-4.59043	-1.28151	-1.64514
VGLL3@hsa-miR-1271-5p@7mer-1a	VGLL3	hsa-miR-1271-5p	7mer-1a	-4.83455	-5.71898	-4.53779	-5.9116	-5.564	-6.81591	-5.14692	-4.52697	-4.67888	-5.88766	-5.04125	-5.76557	-5.65258	-5.67465	-5.76557	-5.62892	-6.15159	-3.54785	-5.65258	-5.9376	-5.9116	-4.98476	-6.25387	-5.9376	-4.99759	-5.20878
VGLL3@hsa-miR-128-3p@7mer-m8	VGLL3	hsa-miR-128-3p	7mer-m8	-3.52571	-4.38361	-4.53779	-5.60818	-2.66302	-4.71298	-3.53439	-3.24119	-3.60207	-4.45012	-5.04125	-4.0932	-4.48519	-5.01073	-4.67888	-5.62892	-4.20406	-4.74722	-3.77794	-1.577	-2.85231	-1.80329	-5.13391	-4.92563	-1.21388	-4.2671
VGLL3@hsa-miR-129-5p@7mer-1a	VGLL3	hsa-miR-129-5p	7mer-1a	-4.31037	-4.38361	-4.53779	-5.19464	-3.87147	-5.9376	-4.47641	-3.52571	-3.87147	-5.02628	-5.04125	-4.86956	-4.74722	-5.20878	-5.10513	-5.62892	-4.78038	-4.0484	-5.33823	-3.73677	-4.21049	-4.50142	-5.13391	-5.9376	-3.26621	-4.55591
VGLL3@hsa-miR-129-5p@7mer-m8	VGLL3	hsa-miR-129-5p	7mer-m8	-1.53634	-3.67344	-4.53779	-4.01856	-2.82201	-5.22534	-2.32054	-2.58372	-2.67439	-3.69769	-4.23831	-3.77307	-3.03635	-4.92563	-3.96433	-4.34784	-4.01856	-2.48504	-2.54019	-0.934403	-1.56783	-1.48544	-3.71694	-4.59043	-1.21388	-3.14006
VGLL3@hsa-miR-1298-5p@7mer-1a	VGLL3	hsa-miR-1298-5p	7mer-1a	-2.22488	-3.56598	-3.85968	-5.19464	-2.59393	-4.42581	-4.47641	-3.85968	-3.60207	-4.69187	-4.23831	-4.41739	-3.69769	-4.52697	-5.05312	-5.62892	-4.59043	-4.74722	-2.76075	-1.66163	-4.70378	-1.66637	-4.93851	-5.16216	-2.08798	-4.2671
VGLL3@hsa-miR-130a-3p@7mer-m8	VGLL3	hsa-miR-130a-3p	7mer-m8	-4.83455	-4.96181	-4.53779	-6.32557	-5.564	-6.81591	-5.62892	-5.14692	-4.67888	-5.45117	-5.04125	-5.76557	-5.65258	-5.43381	-6.11645	-5.62892	-6.15159	-5.49467	-8.0577	-6.15159	-5.9116	-6.047	-6.25387	-5.9376	-5.60818	-5.564
VGLL3@hsa-miR-182-5p@8mer	VGLL3	hsa-miR-182-5p	8mer	-4.83455	-5.71898	-4.53779	-6.32557	-5.564	-6.18507	-5.14692	-5.14692	-4.22398	-5.45117	-5.04125	-5.76557	-4.74722	-5.43381	-6.11645	-5.62892	-6.15159	-5.49467	-8.0577	-5.9376	-5.9116	-5.69544	-5.9116	-5.9376	-4.74722	-5.20878
VGLL3@hsa-miR-186-5p@7mer-m8	VGLL3	hsa-miR-186-5p	7mer-m8	-4.83455	-5.71898	-4.53779	-6.32557	-5.564	-6.81591	-5.62892	-5.14692	-4.67888	-5.88766	-5.04125	-5.76557	-5.65258	-5.67465	-6.11645	-5.62892	-6.15159	-5.49467	-8.0577	-6.96041	-5.9116	-6.047	-6.25387	-5.9376	-5.60818	-5.9116
VGLL3@hsa-miR-19a-3p@7mer-m8	VGLL3	hsa-miR-19a-3p	7mer-m8	-4.83455	-4.38361	-4.53779	-6.32557	-4.37362	-6.81591	-5.62892	-3.85968	-4.67888	-5.45117	-4.23831	-5.76557	-5.65258	-5.37329	-6.11645	-5.62892	-5.78793	-4.74722	-5.97413	-6.15159	-5.65258	-5.35343	-5.69544	-5.9376	-5.60818	-5.9116
VGLL3@hsa-miR-224-5p@8mer	VGLL3	hsa-miR-224-5p	8mer	-4.83455	-5.71898	-4.53779	-6.32557	-5.16216	-5.9376	-5.62892	-4.52697	-4.22398	-5.88766	-5.04125	-5.76557	-5.65258	-5.52134	-6.11645	-5.62892	-5.78793	-5.49467	-5.73973	-5.54298	-5.9116	-6.047	-6.25387	-5.9376	-4.46864	-5.9116
VGLL3@hsa-miR-23a-3p@8mer	VGLL3	hsa-miR-23a-3p	8mer	-4.83455	-5.71898	-4.53779	-6.32557	-5.564	-6.18507	-5.62892	-5.14692	-4.67888	-5.88766	-5.04125	-5.76557	-5.65258	-5.43381	-5.76557	-5.62892	-5.78793	-5.49467	-5.73973	-5.65258	-5.9116	-6.047	-6.25387	-5.9376	-4.46864	-5.20878
VGLL3@hsa-miR-23b-3p@7mer-1a	VGLL3	hsa-miR-23b-3p	7mer-1a	-3.52571	-5.71898	-3.34609	-5.39239	-2.45071	-5.22534	-3.93381	-4.01856	-2.89568	-3.97079	-2.67061	-4.41739	-4.48519	-3.75175	-3.96433	-1.98825	-3.16765	-0.863474	-2.54019	-1.10756	-2.18465	-1.17932	-5.20878	-4.82421	-2.00956	-3.52158
VGLL3@hsa-miR-24-3p@7mer-m8	VGLL3	hsa-miR-24-3p	7mer-m8	-4.83455	-4.96181	-4.53779	-5.9116	-5.564	-6.81591	-5.62892	-5.14692	-4.67888	-5.88766	-5.04125	-5.76557	-5.65258	-5.67465	-5.8107	-5.62892	-6.15159	-4.0484	-5.97413	-5.9376	-5.9116	-6.047	-6.25387	-5.9376	-5.60818	-5.564
VGLL3@hsa-miR-31-5p@8mer	VGLL3	hsa-miR-31-5p	8mer	-4.83455	-5.71898	-3.34609	-6.32557	-5.16216	-6.81591	-5.62892	-4.52697	-4.67888	-5.88766	-5.04125	-5.76557	-5.65258	-5.52134	-6.11645	-5.62892	-6.15159	-5.49467	-8.0577	-6.047	-5.9116	-5.69544	-6.25387	-5.9376	-5.60818	-5.9116
VGLL3@hsa-miR-340-5p@7mer-m8	VGLL3	hsa-miR-340-5p	7mer-m8	-4.83455	-5.71898	-4.53779	-6.32557	-5.564	-6.81591	-5.62892	-5.14692	-4.67888	-5.88766	-5.04125	-5.76557	-5.65258	-5.67465	-6.11645	-5.62892	-6.15159	-5.49467	-8.0577	-6.96041	-5.9116	-6.047	-6.25387	-5.9376	-5.60818	-5.9116
VGLL3@hsa-miR-411-5p.2@7mer-1a	VGLL3	hsa-miR-411-5p.2	7mer-1a	-2.59241	-3.96433	-4.53779	-5.39239	-3.52158	-5.22534	-2.71833	-3.52571	-4.22398	-3.38043	-1.89539	-4.0932	-4.48519	-3.88777	-2.65214	-4.34784	-3.85365	-0.996997	-2.20047	-1.39025	-2.18465	-1.42957	-5.13391	-5.41254	-2.11967	-2.56298
VGLL3@hsa-miR-493-5p@7mer-m8	VGLL3	hsa-miR-493-5p	7mer-m8	-2.91086	-2.96575	-4.53779	-5.05312	-2.33496	-4.2671	-3.11071	-2.58372	-3.07392	-3.20881	-4.23831	-3.77307	-4.2671	-4.22398	-2.31338	-5.62892	-2.1781	-5.49467	-3.62019	-1.35841	-2.38008	-1.10337	-5.30703	-4.0244	-1.40197	-2.60974
VGLL3@hsa-miR-505-3p.1@8mer	VGLL3	hsa-miR-505-3p.1	8mer	-4.83455	-5.71898	-4.53779	-6.32557	-5.16216	-6.81591	-5.14692	-5.14692	-4.67888	-5.88766	-5.04125	-5.76557	-5.02628	-5.67465	-5.8107	-3.66361	-6.15159	-2.73845	-5.49467	-5.78793	-5.65258	-4.50142	-6.25387	-5.65258	-4.1195	-4.73535
VGLL3@hsa-miR-520f-3p@7mer-m8	VGLL3	hsa-miR-520f-3p	7mer-m8	-3.97079	-5.71898	-3.85968	-5.9116	-5.564	-6.81591	-5.62892	-4.52697	-4.67888	-5.88766	-4.23831	-5.76557	-5.02628	-5.43381	-5.8107	-5.62892	-5.8107	-5.49467	-5.67465	-5.564	-5.45117	-4.50142	-6.25387	-5.9376	-4.74722	-5.08019
VGLL3@hsa-miR-6835-3p@7mer-m8	VGLL3	hsa-miR-6835-3p	7mer-m8	-2.33496	-3.96433	-4.53779	-4.59961	-2.33496	-5.564	-3.11071	-3.85968	-2.79531	-4.69187	-2.67061	-4.86956	-4.2671	-5.01073	-5.16216	-5.62892	-4.2819	-3.54785	-3.30487	-1.35841	-3.23434	-1.48544	-4.93851	-5.16216	-1.19429	-3.98284
VGLL4@hsa-miR-124-3p.2@7mer-1a	VGLL4	hsa-miR-124-3p.2	7mer-1a	-4.60823	-4.72605	-4.47641	-5.564	-5.41254	-6.81591	-5.52134	-4.88448	-3.91687	-6.63473	-4.99759	-4.78038	-5.73973	-6.536	-5.58444	-6.88592	-6.81591	-6.63473	-5.85108	-6.63473	-5.78793	-6.88592	-7.25016	-6.40471	-6.00291	-6.58404
VGLL4@hsa-miR-130b-3p@8mer	VGLL4	hsa-miR-130b-3p	8mer	0.623393	1.02302	-0.639922	1.24715	0.133815	0.999172	0.337426	1.2255	1.33672	-0.38754	-0.944713	0.498715	1.54317	0.979165	0.745525	0.460715	0.972594	-0.295712	0.838393	0.392232	0.16491	0.320783	0.541019	0.850469	-0.144605	0.841501
VGLL4@hsa-miR-135a-5p@7mer-m8	VGLL4	hsa-miR-135a-5p	7mer-m8	-6.25387	-6.25387	-6.21896	-5.564	-6.58404	-5.9376	-6.74866	-4.88448	-4.46864	-6.63473	-4.99759	-6.36389	-3.30487	-5.41254	-6.68909	-5.73973	-6.81591	-5.73973	-5.9116	-5.9376	-5.78793	-6.88592	-7.25016	-5.41254	-5.37329	-3.91119
VGLL4@hsa-miR-142-5p@8mer	VGLL4	hsa-miR-142-5p	8mer	-6.25387	-6.25387	-6.21896	-6.81591	-6.58404	-6.81591	-6.74866	-6.11645	-4.46864	-6.63473	-6.536	-5.2442	-5.73973	-6.536	-6.68909	-6.88592	-6.81591	-6.63473	-6.44601	-6.63473	-6.96041	-6.88592	-7.25016	-6.40471	-6.00291	-6.58404
VGLL4@hsa-miR-145-5p@7mer-m8	VGLL4	hsa-miR-145-5p	7mer-m8	-2.16103	-2.12565	-2.28486	-2.10363	-2.7905	-2.16181	-2.28486	-1.64556	-1.53054	-2.87602	-2.43076	-2.20464	-5.13391	-2.89328	-2.8335	-1.61069	-3.21621	-1.94554	-4.48519	-3.80425	-3.49191	-3.05124	-4.34784	-3.08878	-3.65914	-5.01073
VGLL4@hsa-miR-181a-5p@7mer-1a	VGLL4	hsa-miR-181a-5p	7mer-1a	-3.8326	-3.28843	-6.21896	-3.65914	-3.37656	-3.03332	-3.93381	-2.27151	-1.92142	-3.21621	-2.32549	-2.55214	-5.13391	-4.50142	-5.17666	-3.5794	-5.32214	-2.99611	-4.73535	-4.7921	-4.72605	-3.788	-4.80234	-4.15787	-3.79895	-5.33823
VGLL4@hsa-miR-199a-3p@7mer-1a	VGLL4	hsa-miR-199a-3p	7mer-1a	-0.162078	0.0850772	-1.45904	0.49188	-0.0713567	0.192853	-0.382861	0.592093	0.615161	-0.897545	-1.11687	-0.689774	0.461678	0.23896	-6.68909	-0.0795241	0.2825	-0.96642	-0.518257	-0.71309	-0.735897	-0.374115	0.00930029	0.124345	-0.779432	-0.289767
VGLL4@hsa-miR-19a-3p@7mer-m8	VGLL4	hsa-miR-19a-3p	7mer-m8	0.827825	1.27369	-0.496921	1.39603	0.335105	1.15485	0.592624	1.49453	1.59808	-0.0791546	-0.150505	0.699348	1.71602	1.20997	0.952953	0.716628	1.19666	0.0985045	0.996294	0.537123	0.369986	0.472613	0.746139	1.12545	0.0328628	1.00149
VGLL4@hsa-miR-203a-3p.1@8mer	VGLL4	hsa-miR-203a-3p.1	8mer	-6.25387	-6.25387	-6.21896	-6.81591	-5.41254	-6.81591	-5.52134	-6.11645	-6.18507	-6.63473	-6.536	-5.2442	-4.83455	-5.564	-5.9376	-6.88592	-6.81591	-6.63473	-6.44601	-6.63473	-6.96041	-6.88592	-6.11645	-6.40471	-6.00291	-6.58404
VGLL4@hsa-miR-206@7mer-m8	VGLL4	hsa-miR-206	7mer-m8	-4.60823	-4.25894	-4.47641	-5.2442	-5.09239	-5.41254	-4.86956	-3.55249	-3.73677	-6.63473	-6.536	-4.78038	-4.55591	-5.27526	-5.9376	-4.617	-5.62892	-4.20406	-5.58444	-5.9116	-5.54298	-6.88592	-5.39239	-5.27526	-4.5806	-5.01073
VGLL4@hsa-miR-212-5p@7mer-m8	VGLL4	hsa-miR-212-5p	7mer-m8	-4.97318	-5.06548	-4.47641	-6.81591	-5.41254	-6.81591	-5.52134	-4.88448	-3.91687	-6.63473	-4.99759	-6.36389	-5.73973	-5.41254	-6.68909	-5.73973	-6.00291	-6.63473	-5.9116	-6.63473	-5.78793	-5.8107	-7.25016	-6.40471	-6.00291	-5.33823
VGLL4@hsa-miR-221-3p@8mer	VGLL4	hsa-miR-221-3p	8mer	-6.25387	-6.25387	-6.21896	-6.81591	-6.58404	-6.81591	-6.74866	-6.11645	-6.18507	-6.63473	-6.536	-6.36389	-5.73973	-6.536	-6.68909	-6.88592	-6.81591	-6.63473	-6.44601	-6.63473	-6.96041	-6.88592	-7.25016	-6.40471	-5.37329	-6.58404
VGLL4@hsa-miR-222-3p@7mer-m8	VGLL4	hsa-miR-222-3p	7mer-m8	-6.25387	-6.25387	-6.21896	-6.81591	-6.58404	-6.81591	-6.74866	-6.11645	-6.18507	-6.63473	-6.536	-6.36389	-4.55591	-6.536	-6.68909	-6.88592	-6.81591	-6.63473	-6.44601	-6.63473	-6.96041	-6.88592	-7.25016	-6.40471	-4.8593	-5.67465
VGLL4@hsa-miR-26a-5p@8mer	VGLL4	hsa-miR-26a-5p	8mer	-6.25387	-5.06548	-6.21896	-6.81591	-6.58404	-6.81591	-6.74866	-6.11645	-3.91687	-6.63473	-6.536	-5.2442	-5.73973	-6.536	-6.68909	-5.06548	-6.00291	-5.04125	-6.44601	-6.63473	-5.62892	-6.88592	-6.11645	-6.40471	-6.00291	-6.58404
VGLL4@hsa-miR-365a-3p@7mer-m8	VGLL4	hsa-miR-365a-3p	7mer-m8	-4.60823	-4.72605	-6.21896	-6.15159	-6.58404	-5.9376	-6.74866	-4.88448	-4.46864	-6.63473	-4.99759	-6.36389	-4.83455	-5.47379	-6.68909	-5.73973	-6.81591	-5.35343	-6.44601	-6.63473	-6.96041	-6.88592	-7.25016	-5.85108	-6.00291	-5.33823
VGLL4@hsa-miR-455-3p.1@7mer-m8	VGLL4	hsa-miR-455-3p.1	7mer-m8	0.804005	0.634911	-0.609269	1.0588	0.284772	0.75624	0.786373	1.59293	1.74129	0.327479	0.523522	0.488117	1.43734	0.588116	0.656014	0.928724	1.04791	1.1173	0.0613724	0.129272	0.561865	0.573281	0.755125	1.18361	-0.252421	0.959888
VGLL4@hsa-miR-455-3p.2@7mer-m8	VGLL4	hsa-miR-455-3p.2	7mer-m8	-2.29278	-3.0017	-3.09815	-2.5056	-3.04537	-2.56014	-2.2391	-1.66553	-1.59148	-4.41739	-2.04497	-2.00229	-2.67812	-4.98476	-4.51006	-2.19471	-3.97079	-1.90976	-4.88448	-4.63602	-4.72605	-4.32453	-4.42581	-3.5794	-3.69276	-4.17065
VGLL4@hsa-miR-493-5p@7mer-m8	VGLL4	hsa-miR-493-5p	7mer-m8	-3.69769	-3.45308	-3.76823	-3.3883	-3.75775	-3.36504	-4.47641	-3.16438	-1.98392	-3.88777	-2.04497	-2.30141	-2.78837	-4.98476	-4.97318	-2.70854	-5.45117	-2.63823	-5.35343	-5.20878	-5.37329	-3.33838	-5.02628	-3.85365	-4.22398	-4.36592
VGLL4@hsa-miR-495-3p@8mer	VGLL4	hsa-miR-495-3p	8mer	-3.12677	-3.10151	-3.44067	-4.08012	-4.46864	-4.2671	-4.25198	-2.51684	-2.38008	-4.33312	-4.53779	-2.69525	-5.73973	-5.09239	-4.69187	-2.90557	-4.8593	-3.58444	-4.98476	-5.32214	-5.32214	-4.65741	-5.26036	-3.96433	-4.5806	-6.58404
VGLL4@hsa-miR-9-5p@8mer	VGLL4	hsa-miR-9-5p	8mer	-2.81744	-4.46864	-6.21896	-3.65914	-3.61539	-4.42581	-3.21621	-2.3065	-2.24374	-4.33312	-4.99759	-3.98905	-4.37362	-4.91084	-5.17666	-4.617	-4.62682	-3.75175	-5.35343	-4.92563	-4.8128	-5.05312	-5.39239	-4.7921	-3.94046	-5.33823
VHL@hsa-miR-101-3p.1@7mer-m8	VHL	hsa-miR-101-3p.1	7mer-m8	-4.33312	-4.061	-3.12375	-3.94668	-3.61539	-3.58444	-3.75175	-2.98231	-2.40307	-3.97079	-2.62146	-3.24119	-4.22398	-5.19464	-5.37329	-5.54298	-5.47379	-5.09239	-5.13391	-5.19464	-5.45117	-4.62682	-5.37329	-4.92563	-3.99491	-4.86956
VHL@hsa-miR-142-5p@8mer	VHL	hsa-miR-142-5p	8mer	-6.07624	-4.70378	-6.00291	-5.69544	-5.09239	-4.56872	-4.64648	-3.69769	-3.95879	-5.28957	-3.88247	-4.41739	-4.5806	-5.22534	-5.69544	-5.35343	-5.78793	-6.49003	-5.49467	-5.9376	-5.52134	-6.68909	-6.96041	-5.85108	-4.88448	-5.10513
VHL@hsa-miR-181c-5p@8mer	VHL	hsa-miR-181c-5p	8mer	-2.0557	-1.00716	-1.72192	-0.758809	-0.604191	0.509382	-0.814529	-0.564763	-0.516707	-0.368071	-1.1153	-1.54367	-1.08683	-1.16158	-1.53288	-2.91883	-1.04199	-3.51726	-0.73078	-1.52633	-1.51555	-1.29116	-1.23565	-0.843434	-1.00216	-1.31466
VHL@hsa-miR-204-5p@8mer	VHL	hsa-miR-204-5p	8mer	-4.55591	-6.07624	-4.31739	-5.88766	-6.58404	-5.27526	-6.58404	-4.88448	-4.21049	-6.49003	-4.8128	-5.20878	-5.8107	-5.564	-5.9376	-6.58404	-7.25016	-6.49003	-5.9116	-6.047	-6.68909	-5.8107	-6.96041	-5.85108	-6.00291	-5.26036
VHL@hsa-miR-21-5p@7mer-m8	VHL	hsa-miR-21-5p	7mer-m8	-4.86956	-6.07624	-6.00291	-6.15159	-6.58404	-6.25387	-5.06548	-4.51835	-4.21049	-6.49003	-4.25894	-6.32557	-5.8107	-5.35343	-5.9376	-6.58404	-5.8107	-4.32453	-7.04689	-6.96041	-5.60818	-6.68909	-5.8107	-6.44601	-6.00291	-6.18507
VHL@hsa-miR-223-3p@7mer-m8	VHL	hsa-miR-223-3p	7mer-m8	-4.55591	-4.46077	-3.8999	-5.39239	-3.94668	-3.80974	-3.57023	-3.77307	-3.38043	-3.97079	-3.54785	-4.17728	-5.17666	-5.19464	-5.8107	-4.91084	-5.65258	-5.09239	-5.49467	-5.71898	-5.12046	-5.8107	-5.37329	-4.69187	-5.12046	-5.58444
VHL@hsa-miR-29a-3p@7mer-m8	VHL	hsa-miR-29a-3p	7mer-m8	-6.07624	-6.07624	-6.00291	-5.564	-6.58404	-6.25387	-5.49467	-6.25387	-4.50142	-5.67465	-4.8128	-6.32557	-5.17666	-5.564	-5.9376	-6.58404	-6.00291	-5.47379	-7.04689	-6.96041	-5.60818	-5.58444	-6.07624	-5.62892	-6.00291	-6.18507
VHL@hsa-miR-329-3p@7mer-m8	VHL	hsa-miR-329-3p	7mer-m8	-2.71617	-2.53722	-2.79531	-2.01425	-1.96366	-0.893642	-1.70686	-1.82314	-1.46218	-1.81606	-0.537871	-1.49821	-2.47164	-3.83766	-2.77141	-3.75775	-2.7568	-2.16823	-2.64341	-2.76931	-1.6873	-3.27727	-3.61079	-2.13615	-2.29278	-2.64163
VHL@hsa-miR-340-5p@8mer	VHL	hsa-miR-340-5p	8mer	-4.33312	-6.07624	-6.00291	-6.81591	-4.74722	-4.91084	-4.64648	-3.88247	-4.50142	-4.37362	-6.00291	-6.32557	-5.17666	-5.33823	-5.9376	-5.54298	-7.25016	-5.09239	-5.85108	-6.96041	-5.78793	-6.68909	-6.96041	-5.27526	-5.12046	-4.98476
VHL@hsa-miR-374c-5p@8mer	VHL	hsa-miR-374c-5p	8mer	-6.07624	-4.70378	-6.00291	-6.81591	-6.58404	-5.97413	-5.49467	-4.88448	-4.50142	-6.49003	-6.00291	-4.75873	-5.8107	-6.63473	-6.74866	-6.58404	-5.8107	-6.49003	-7.04689	-6.96041	-6.68909	-6.68909	-6.96041	-6.44601	-6.00291	-6.18507
VIL1@hsa-miR-129-5p@7mer-1a	VIL1	hsa-miR-129-5p	7mer-1a	-4.63602	-3.92227	-5.28957	-5.69544	-4.11217	-5.52134	-6.58404	-3.94668	-4.03012	-5.67465	-4.8128	-4.23138	-3.71694	-5.564	-5.52134	-5.14692	-5.78793	-5.37329	-5.67465	-6.07624	-5.28957	-5.71898	-5.60818	-5.85108	-6.74866	-4.74722
VIL1@hsa-miR-129-5p@8mer	VIL1	hsa-miR-129-5p	8mer	-4.63602	-4.65741	-5.28957	-7.25016	-4.51835	-5.52134	-6.58404	-5.9116	-5.47379	-5.67465	-5.9116	-4.78038	-3.98284	-5.564	-5.9376	-5.43381	-6.96041	-5.37329	-5.97413	-6.25387	-5.49467	-6.25387	-5.60818	-5.85108	-6.74866	-4.89657
VIL1@hsa-miR-153-3p@7mer-m8	VIL1	hsa-miR-153-3p	7mer-m8	-5.41254	-5.16216	-5.28957	-7.25016	-6.00291	-7.75363	-6.58404	-4.43388	-5.47379	-6.36389	-5.9116	-6.49003	-6.36389	-6.536	-6.68909	-5.97413	-6.96041	-6.25387	-5.97413	-8.07346	-6.63473	-6.25387	-6.81591	-6.32557	-6.74866	-6.81591
VIL1@hsa-miR-323a-3p@8mer	VIL1	hsa-miR-323a-3p	8mer	-5.41254	-7.04689	-5.28957	-7.25016	-6.00291	-7.75363	-6.58404	-5.9116	-4.32453	-6.36389	-5.9116	-6.49003	-6.36389	-6.536	-5.9376	-5.97413	-6.96041	-6.25387	-5.9116	-8.07346	-6.63473	-6.25387	-6.81591	-5.85108	-6.74866	-6.81591
VIL1@hsa-miR-758-3p@8mer	VIL1	hsa-miR-758-3p	8mer	-4.34784	-3.79376	-5.28957	-5.88766	-4.51835	-5.78793	-6.58404	-4.08012	-3.57023	-5.67465	-4.8128	-5.2442	-5.26036	-5.35343	-5.78793	-5.97413	-6.00291	-6.25387	-5.8107	-8.07346	-6.63473	-4.93851	-6.81591	-6.32557	-6.74866	-6.81591
VIM@hsa-miR-124-3p.1@7mer-m8	VIM	hsa-miR-124-3p.1	7mer-m8	-5.20878	-6.96041	-5.97413	-6.36389	-6.07624	-6.28834	-7.54159	-6.88592	-5.30703	-6.18507	-6.00291	-7.54159	-5.47379	-5.52134	-5.9376	-5.76557	-6.00291	-6.00291	-6.36389	-6.74866	-7.25016	-5.60818	-6.21896	-5.65258	-5.60818	-6.536
VIM@hsa-miR-138-5p@7mer-1a	VIM	hsa-miR-138-5p	7mer-1a	-5.20878	-6.96041	-5.97413	-6.36389	-6.07624	-6.28834	-7.54159	-6.88592	-5.30703	-6.18507	-7.25016	-7.54159	-8.0762	-5.65258	-5.9376	-5.76557	-6.00291	-6.74866	-6.36389	-6.74866	-7.25016	-5.88766	-6.21896	-5.9376	-5.60818	-6.536
VIM@hsa-miR-30a-5p@7mer-1a	VIM	hsa-miR-30a-5p	7mer-1a	-5.20878	-6.96041	-5.97413	-6.36389	-6.07624	-6.28834	-7.54159	-6.88592	-5.30703	-6.18507	-7.25016	-7.54159	-8.0762	-5.65258	-5.9376	-5.76557	-6.00291	-6.74866	-6.36389	-6.74866	-7.25016	-5.88766	-6.21896	-5.9376	-5.60818	-6.536
VIM@hsa-miR-320a@7mer-m8	VIM	hsa-miR-320a	7mer-m8	-4.59043	-6.96041	-4.31739	-5.9376	-5.30703	-6.28834	-5.58444	-4.94932	-5.30703	-6.18507	-6.00291	-5.78793	-0.792444	-5.52134	-5.9376	-5.76557	-6.00291	-6.74866	-5.9116	-6.15159	-7.25016	-5.19464	-5.65258	-5.65258	-5.60818	-0.0756872
VIPAS39@hsa-miR-185-5p@8mer	VIPAS39	hsa-miR-185-5p	8mer	-4.99759	-6.536	-4.0244	-8.1709	-5.30703	-6.28834	-5.73973	-4.82421	-4.617	-4.37362	-4.44174	-4.18363	-4.7921	-5.62892	-5.9376	-4.78038	-5.69544	-6.18507	-5.85108	-6.74866	-5.69544	-5.85108	-6.15159	-7.25016	-4.74722	-7.14169
VIPAS39@hsa-miR-29b-3p@7mer-m8	VIPAS39	hsa-miR-29b-3p	7mer-m8	-7.38235	-6.536	-7.54159	-8.1709	-7.75363	-8.05385	-7.75363	-8.15836	-8.14881	-8.0517	-7.54159	-5.88766	-6.81591	-7.54159	-6.88592	-7.38235	-6.21896	-6.58404	-6.44601	-6.74866	-7.54159	-5.85108	-7.38235	-7.25016	-6.74866	-7.14169
VIP@hsa-miR-30b-5p@7mer-1a	VIP	hsa-miR-30b-5p	7mer-1a	-5.35343	-7.54159	-5.65258	-8.07042	-6.536	-6.36389	-7.54159	-7.14169	-5.97413	-6.49003	-7.14169	-7.38235	-8.30942	-6.00291	-6.15159	-5.67465	-6.00291	-6.74866	-6.44601	-7.75363	-7.25016	-5.97413	-6.25387	-5.97413	-5.60818	-7.04689
VKORC1@hsa-miR-133a-3p.2@8mer	VKORC1	hsa-miR-133a-3p.2	8mer	-7.14169	-4.93851	-7.04689	-5.9116	-6.536	-6.28834	-7.54159	-7.75363	-4.98476	-6.49003	-7.54159	-7.54159	-6.58404	-5.65258	-5.9376	-7.54159	-5.8107	-6.74866	-5.85108	-6.36389	-7.54159	-7.38235	-5.97413	-5.85108	-7.25016	-6.68909
VKORC1@hsa-miR-137@8mer	VKORC1	hsa-miR-137	8mer	-7.14169	-5.67465	-7.04689	-6.21896	-6.536	-6.28834	-7.54159	-7.75363	-4.98476	-6.49003	-7.54159	-7.54159	-6.58404	-5.65258	-5.9376	-7.54159	-6.00291	-7.38235	-6.00291	-6.36389	-7.54159	-7.38235	-6.96041	-6.40471	-7.25016	-6.68909
VKORC1@hsa-miR-330-3p@7mer-m8	VKORC1	hsa-miR-330-3p	7mer-m8	-7.14169	-5.67465	-7.04689	-6.21896	-6.536	-6.28834	-7.54159	-7.75363	-4.98476	-6.49003	-7.54159	-7.54159	-6.58404	-5.65258	-5.9376	-7.54159	-6.00291	-7.38235	-6.00291	-6.36389	-7.54159	-7.38235	-6.96041	-6.40471	-7.25016	-6.68909
VKORC1@hsa-miR-874-3p@8mer	VKORC1	hsa-miR-874-3p	8mer	-5.52134	-4.34784	-7.04689	-5.9116	-5.08019	-5.17666	-5.60818	-4.23831	-4.98476	-5.67465	-6.07624	-5.10513	-6.58404	-5.65258	-5.9376	-6.11645	-5.8107	-7.38235	-6.00291	-5.9376	-5.60818	-5.67465	-6.96041	-5.85108	-5.26036	-5.35343
VKORC1L1@hsa-miR-101-3p.1@7mer-1a	VKORC1L1	hsa-miR-101-3p.1	7mer-1a	0.286507	-0.660047	0.966082	-0.38424	0.769755	0.485606	0.808865	0.705325	0.308487	0.107565	-0.91882	-0.85687	0.111424	0.151589	-0.610746	0.0494941	0.305723	-0.865375	0.823624	1.34693	0.227832	1.62769	-0.275667	-0.59534	2.50959	-0.561381
VKORC1L1@hsa-miR-101-3p.2@7mer-m8	VKORC1L1	hsa-miR-101-3p.2	7mer-m8	0.0729846	-0.320438	0.951581	-0.35508	0.838393	0.223398	1.07095	0.888944	0.158733	0.336556	0.228245	-0.635696	0.229505	0.0519507	-0.811165	-0.227622	0.0345285	-0.47753	0.579998	1.25372	0.520125	1.4841	-0.869019	-0.674874	2.23338	-0.548638
VKORC1L1@hsa-miR-101-3p.2@8mer	VKORC1L1	hsa-miR-101-3p.2	8mer	-4.59043	-4.46077	-2.89328	-5.76557	-4.40207	-5.10513	-3.70737	-3.43266	-2.58032	-4.55591	-5.43381	-4.97318	-4.01856	-5.35343	-5.37329	-6.11645	-5.65258	-3.45308	-5.43381	-5.12046	-5.39239	-3.90547	-5.39239	-5.62892	-2.62484	-5.08019
VKORC1L1@hsa-miR-1197@7mer-m8	VKORC1L1	hsa-miR-1197	7mer-m8	-1.37618	-1.64787	-0.116601	-1.09262	-0.359209	-1.11362	0.0950078	-0.453548	-0.714652	-0.674874	-1.39848	-1.64428	-0.743885	-1.36913	-2.369	-1.83512	-0.925227	-1.35079	-0.533502	0.226109	-0.989585	0.482598	-1.77007	-1.62925	1.30151	-1.66294
VKORC1L1@hsa-miR-124-3p.1@7mer-m8	VKORC1L1	hsa-miR-124-3p.1	7mer-m8	-1.2624	-2.82201	-0.0934865	-1.92974	-1.47795	-2.35577	-0.737628	-1.36796	-0.889726	-0.883889	0.0911832	-1.30863	-1.5774	-3.85365	-4.93851	-1.19988	-4.22398	0.097604	-4.25198	-1.36871	-1.01335	-0.436218	-2.44417	-4.28894	0.193267	-2.70279
VKORC1L1@hsa-miR-1-3p@7mer-m8	VKORC1L1	hsa-miR-1-3p	7mer-m8	0.35096	-0.266309	1.2273	0.0985045	0.959888	0.549664	1.19584	0.922443	0.359067	0.479789	-0.521048	-0.720261	0.538137	0.734028	-0.369425	-0.0627186	0.766341	-0.907833	1.10258	1.68467	0.627439	1.99079	0.195829	-0.278275	2.77122	-0.0685468
VKORC1L1@hsa-miR-140-3p.1@8mer	VKORC1L1	hsa-miR-140-3p.1	8mer	-3.15338	-3.53916	-3.15699	-5.28957	-3.17765	-4.04207	-2.09096	-3.17765	-2.33169	-3.06774	-2.38127	-3.39648	-3.44067	-5.10513	-5.37329	-4.92563	-5.22534	-3.45308	-5.30703	-4.82421	-4.8593	-3.27356	-4.93851	-4.8593	-1.86814	-4.5806
VKORC1L1@hsa-miR-140-3p.2@8mer	VKORC1L1	hsa-miR-140-3p.2	8mer	-1.29849	-1.33618	0.380917	-1.00747	0.233768	-0.326554	0.168566	0.106337	-0.392852	-0.0427366	-1.21684	-1.40466	-0.490119	-0.56602	-1.90273	-0.610173	-0.603544	-1.05756	-0.0559922	0.676316	-0.362438	0.952953	-1.59821	-1.1499	1.73833	-0.788671
VKORC1L1@hsa-miR-144-3p@8mer	VKORC1L1	hsa-miR-144-3p	8mer	-4.59043	-6.11645	-3.90547	-5.28957	-4.40207	-5.564	-4.86956	-4.7921	-4.2671	-4.83455	-5.43381	-4.50142	-4.47641	-5.39239	-6.40471	-6.11645	-7.75363	-6.00291	-5.85108	-6.047	-6.32557	-6.536	-6.68909	-6.32557	-4.70378	-5.9376
VKORC1L1@hsa-miR-181a-5p@7mer-m8	VKORC1L1	hsa-miR-181a-5p	7mer-m8	-3.43266	-3.62489	-2.34163	-5.28957	-2.72801	-3.61539	-3.11385	-2.87342	-2.44824	-3.87147	-3.39209	-4.16436	-3.85968	-5.33823	-5.26036	-5.45117	-5.43381	-4.67888	-4.93851	-3.95323	-4.8593	-2.61461	-5.20878	-5.14692	-1.74178	-5.08019
VKORC1L1@hsa-miR-19a-3p@7mer-1a	VKORC1L1	hsa-miR-19a-3p	7mer-1a	-3.04537	-4.21732	-2.01425	-4.69187	-2.39593	-2.80846	-1.74562	-2.12635	-2.40422	-3.30858	-1.93556	-2.76723	-3.11071	-4.65741	-5.16216	-4.92563	-5.02628	-3.07965	-4.4931	-2.2467	-3.35359	-1.72958	-4.4931	-4.72605	-0.174309	-4.52697
VKORC1L1@hsa-miR-208b-3p@7mer-1a	VKORC1L1	hsa-miR-208b-3p	7mer-1a	-2.19142	-2.90557	-1.20023	-2.09239	-1.5404	-2.12422	-1.50415	-1.65278	-1.66594	-2.18714	-2.20128	-2.76723	-2.7737	-2.62657	-4.93851	-3.71694	-3.39648	-2.64685	-2.15789	-1.59066	-2.77141	-1.01335	-4.27407	-4.67888	0.39358	-3.71694
VKORC1L1@hsa-miR-216b-5p@7mer-m8	VKORC1L1	hsa-miR-216b-5p	7mer-m8	0.552606	-1.28604	1.34179	-0.340218	0.161588	-0.392157	0.91305	0.705325	0.168566	0.00327234	0.263767	-0.325882	0.154881	-0.31268	-0.912847	0.896007	-0.143851	0.293662	0.132995	0.840902	0.430451	0.936496	-0.614697	-0.993827	1.95467	-0.561381
VKORC1L1@hsa-miR-23a-3p@8mer	VKORC1L1	hsa-miR-23a-3p	8mer	-4.10576	-4.70378	-2.89328	-5.76557	-5.67465	-5.8107	-5.26036	-4.1195	-3.95323	-4.83455	-4.46077	-4.16436	-4.25198	-5.47379	-5.78793	-4.92563	-5.8107	-2.64685	-5.67465	-5.88766	-5.58444	-5.58444	-5.60818	-5.62892	-3.89403	-4.8457
VKORC1L1@hsa-miR-23c@7mer-m8	VKORC1L1	hsa-miR-23c	7mer-m8	-3.8433	-4.21732	-2.10922	-5.62892	-5.20878	-5.10513	-5.26036	-3.95323	-3.42848	-4.55591	-3.86512	-3.8326	-3.68327	-5.47379	-5.65258	-4.70378	-5.8107	-2.64685	-5.62892	-5.54298	-5.58444	-4.99759	-5.564	-5.37329	-3.31963	-4.67888
VKORC1L1@hsa-miR-296-5p@7mer-m8	VKORC1L1	hsa-miR-296-5p	7mer-m8	-1.72142	-3.07086	-1.5898	-3.03332	-2.27807	-3.23779	-1.64974	-2.05368	-1.9431	-2.07861	-1.39848	-1.77495	-1.98825	-4.40207	-5.16216	-1.78678	-4.22398	-1.73884	-4.05513	-2.33596	-2.43563	-1.04596	-4.59961	-3.94046	-0.793022	-2.82201
VKORC1L1@hsa-miR-3064-5p@8mer	VKORC1L1	hsa-miR-3064-5p	8mer	-0.482544	-2.16666	0.564774	-1.48784	-0.543114	-1.23234	-0.0352699	-0.105231	-0.794816	-0.762628	-0.0027273	-1.236	-0.506047	-1.05944	-2.44054	-0.134781	-1.25688	-0.639292	-1.34637	-0.636619	-0.671369	0.403355	-1.98767	-1.84184	1.07547	-1.28253
VKORC1L1@hsa-miR-30b-5p@8mer	VKORC1L1	hsa-miR-30b-5p	8mer	0.494874	0.554745	1.9942	0.30305	1.45411	0.877778	1.65879	1.46311	0.86038	1.15154	1.02812	0.276282	0.688566	0.918503	-0.00975157	0.555774	0.921184	0.51619	1.43279	1.98912	1.30052	2.00372	0.126775	0.327479	2.87443	0.473984
VKORC1L1@hsa-miR-320a@7mer-1a	VKORC1L1	hsa-miR-320a	7mer-1a	-0.467104	-1.17967	0.49188	-0.866925	0.0370264	-0.402991	0.30348	-0.0231889	-0.270855	-0.514807	-0.491723	-0.932006	-0.521048	-0.740723	-1.62063	-0.0992351	-0.596256	-1.46562	-0.533502	0.529145	-0.135496	0.698178	-1.18128	-1.54445	1.68195	-1.13486
VKORC1L1@hsa-miR-342-3p@7mer-1a	VKORC1L1	hsa-miR-342-3p	7mer-1a	-0.97386	-2.64163	0.541514	-1.45361	-0.987966	-1.66989	-0.287675	-0.893931	-0.726143	-0.674874	0.18778	-0.91014	-1.78438	-3.28097	-4.62682	-1.13455	-2.379	0.332388	-1.96426	-0.809689	-1.04382	0.0205549	-1.8568	-3.82756	0.640424	-2.11289
VKORC1L1@hsa-miR-374c-5p@8mer	VKORC1L1	hsa-miR-374c-5p	8mer	-5.26036	-6.11645	-4.7704	-5.97413	-4.40207	-6.44601	-5.26036	-5.67465	-3.95323	-5.14692	-4.46077	-5.88766	-4.74722	-5.564	-5.88766	-6.11645	-6.00291	-6.00291	-5.85108	-5.85108	-5.71898	-5.78793	-5.8107	-6.32557	-3.77307	-5.9376
VKORC1L1@hsa-miR-433-3p@7mer-m8	VKORC1L1	hsa-miR-433-3p	7mer-m8	-1.41239	-3.62489	-1.25824	-4.28894	-2.23735	-4.47641	-2.55549	-2.2391	-2.10998	-2.38916	-2.89568	-3.39648	-4.01856	-4.59043	-5.16216	-5.2442	-5.08019	-6.00291	-4.65741	-3.95323	-3.92824	-2.99048	-5.14692	-4.72605	-1.66337	-5.08019
VKORC1L1@hsa-miR-455-5p@7mer-1a	VKORC1L1	hsa-miR-455-5p	7mer-1a	-4.31037	-4.70378	-3.15699	-5.97413	-3.8999	-5.564	-4.617	-3.95323	-3.95323	-6.047	-3.39209	-4.97318	-3.11071	-5.35343	-5.88766	-5.2442	-5.69544	-5.20878	-5.67465	-5.30703	-5.47379	-5.78793	-5.9376	-5.78793	-3.03052	-4.52697
VKORC1L1@hsa-miR-499a-5p@7mer-1a	VKORC1L1	hsa-miR-499a-5p	7mer-1a	-0.450397	-1.22241	1.11643	-0.744792	-0.0821828	-0.36604	1.00458	0.362999	0.118471	0.197553	0.547118	-0.0220129	-0.100756	-0.107886	-1.41916	-1.32899	-0.53504	0.293662	0.0712728	0.695369	0.244185	0.706459	-0.614697	-0.894527	1.84187	-0.455197
VKORC1L1@hsa-miR-505-3p.2@7mer-m8	VKORC1L1	hsa-miR-505-3p.2	7mer-m8	-0.172527	-1.20194	1.09432	-0.526574	0.113853	-0.181087	1.03398	0.545601	0.415109	0.590601	-0.257918	-0.170334	0.545111	-0.173952	-0.858	-0.0627186	-0.525067	0.0646623	0.0771198	0.881743	0.368619	1.17256	-0.635393	-0.993827	1.90156	-0.189998
VKORC1L1@hsa-miR-520d-3p@8mer	VKORC1L1	hsa-miR-520d-3p	8mer	-4.59043	-6.11645	-3.90547	-6.49003	-5.20878	-6.15159	-5.26036	-5.67465	-4.2671	-5.54298	-4.46077	-4.97318	-5.62892	-5.564	-5.88766	-6.11645	-6.00291	-5.20878	-5.9116	-7.38235	-6.32557	-5.78793	-6.68909	-6.32557	-6.28834	-5.9376
VKORC1L1@hsa-miR-543@7mer-m8	VKORC1L1	hsa-miR-543	7mer-m8	-0.199662	-0.643466	0.763401	-0.401356	0.552047	0.00444257	0.877778	0.473984	-0.0779747	0.136789	-0.655808	-0.932006	0.0153995	0.0783455	-1.06311	-0.263525	0.253931	-1.28287	0.508889	1.16176	0.144406	1.50024	-0.39721	-0.674874	2.29506	-0.703146
VKORC1L1@hsa-miR-543@8mer	VKORC1L1	hsa-miR-543	8mer	-4.59043	-4.08012	-4.7704	-5.62892	-3.788	-5.41254	-3.70737	-3.43266	-3.42848	-4.83455	-3.86512	-4.97318	-5.02628	-5.39239	-5.88766	-5.45117	-5.8107	-5.20878	-5.37329	-4.72605	-5.47379	-3.40416	-5.564	-5.62892	-2.27716	-5.564
VKORC1L1@hsa-miR-655-3p@8mer	VKORC1L1	hsa-miR-655-3p	8mer	-5.26036	-6.11645	-4.7704	-5.97413	-4.40207	-6.44601	-5.26036	-5.67465	-3.95323	-5.14692	-4.46077	-5.88766	-4.74722	-5.564	-5.88766	-6.11645	-6.00291	-6.00291	-5.85108	-5.85108	-5.71898	-5.78793	-5.8107	-6.32557	-3.77307	-5.9376
VKORC1L1@hsa-miR-6835-3p@8mer	VKORC1L1	hsa-miR-6835-3p	8mer	-5.26036	-6.11645	-4.7704	-6.49003	-5.67465	-6.44601	-5.76557	-5.67465	-5.04125	-6.047	-5.43381	-5.88766	-5.62892	-6.36389	-5.78793	-6.11645	-7.75363	-6.00291	-7.04689	-7.38235	-6.32557	-6.536	-5.9376	-6.32557	-6.28834	-5.9376
VKORC1L1@hsa-miR-875-5p@7mer-1a	VKORC1L1	hsa-miR-875-5p	7mer-1a	-1.05448	-1.82367	0.980584	-0.659761	-0.401031	-0.853255	0.513703	0.186962	-0.252763	-0.470261	0.603597	-0.256323	-0.269085	-0.59655	-2.3065	-1.44531	-0.842846	0.576865	-0.17466	0.555293	0.00930029	0.596775	-1.35912	-0.732608	1.58795	-0.904841
VLDLR@hsa-miR-101-3p.1@7mer-1a	VLDLR	hsa-miR-101-3p.1	7mer-1a	-5.01073	-5.9376	-4.52697	-6.36389	-5.12046	-6.36389	-5.62892	-3.87664	-4.21049	-5.9116	-5.13391	-5.62892	-5.62892	-6.11645	-5.78793	-5.9376	-6.00291	-4.4097	-5.9116	-5.85108	-5.71898	-5.78793	-5.9116	-6.11645	-4.91084	-5.9116
VLDLR@hsa-miR-101-3p.2@7mer-m8	VLDLR	hsa-miR-101-3p.2	7mer-m8	-3.94046	-5.02628	-4.52697	-5.9376	-4.62682	-6.36389	-4.4931	-3.445	-4.65741	-5.9116	-5.13391	-5.62892	-3.97716	-5.33823	-5.88766	-5.9376	-5.8107	-5.02628	-5.67465	-5.49467	-5.58444	-5.2442	-6.40471	-5.564	-3.52158	-5.20878
VLDLR@hsa-miR-124-3p.1@7mer-m8	VLDLR	hsa-miR-124-3p.1	7mer-m8	-5.01073	-4.45012	-3.85968	-5.76557	-3.83766	-6.36389	-3.77794	-4.5806	-3.29669	-5.9116	-4.25894	-4.38361	-5.01073	-5.09239	-5.32214	-5.9376	-5.69544	-5.02628	-5.49467	-4.75873	-5.45117	-4.97318	-5.60818	-5.19464	-3.38043	-5.08019
VLDLR@hsa-miR-129-5p@7mer-1a	VLDLR	hsa-miR-129-5p	7mer-1a	-4.19025	-3.73677	-3.33456	-5.08019	-3.49191	-6.11645	-2.96319	-3.74672	-3.56598	-5.45117	-3.10468	-3.70266	-4.69187	-5.17666	-5.45117	-5.41254	-5.8107	-3.93381	-5.37329	-3.55249	-5.13391	-4.7921	-6.40471	-5.01073	-2.47428	-5.08019
VLDLR@hsa-miR-135a-5p@8mer	VLDLR	hsa-miR-135a-5p	8mer	-5.01073	-5.9376	-4.52697	-6.36389	-5.54298	-6.36389	-5.62892	-5.41254	-4.65741	-5.9116	-5.13391	-5.62892	-5.62892	-6.11645	-6.21896	-5.9376	-6.96041	-5.73973	-7.04689	-7.75363	-6.07624	-6.44601	-6.40471	-6.11645	-5.41254	-5.9116
VLDLR@hsa-miR-144-3p@7mer-1a	VLDLR	hsa-miR-144-3p	7mer-1a	-5.01073	-4.21049	-4.52697	-5.9376	-4.62682	-6.11645	-2.96319	-2.98231	-3.8326	-5.45117	-4.25894	-4.38361	-5.01073	-5.33823	-6.21896	-5.9376	-5.78793	-5.73973	-5.67465	-5.14692	-5.58444	-5.78793	-5.9116	-5.19464	-2.80626	-5.9116
VLDLR@hsa-miR-149-5p@7mer-m8	VLDLR	hsa-miR-149-5p	7mer-m8	-2.59241	-5.9376	-2.51836	-5.08019	-1.35759	-5.8107	-1.12485	-2.11889	-4.21049	-5.45117	-3.10468	-3.46597	-3.97716	-4.62682	-5.45117	-5.41254	-5.76557	-0.912196	-5.49467	-2.07131	-4.93851	-4.97318	-5.9116	-5.01073	-2.37239	-5.564
VLDLR@hsa-miR-182-5p@8mer	VLDLR	hsa-miR-182-5p	8mer	-4.19025	-5.02628	-4.52697	-5.41254	-3.35744	-6.36389	-4.1195	-2.62657	-2.43445	-5.9116	-3.69276	-3.46597	-5.01073	-5.20878	-5.54298	-3.78298	-5.52134	-4.4097	-5.49467	-4.8457	-5.58444	-5.2442	-5.78793	-5.19464	-1.93031	-5.08019
VLDLR@hsa-miR-199a-3p@7mer-m8	VLDLR	hsa-miR-199a-3p	7mer-m8	-2.0122	-2.47034	-2.10922	-4.60823	-2.16103	-4.94932	-0.949541	-0.415436	-1.79422	-4.71298	-1.14827	-1.67779	-2.52548	-1.75025	-4.16436	-1.92432	-3.40416	-0.937131	-2.73648	-1.18662	-1.24727	-1.79777	-4.8128	-2.85918	-0.171433	-3.74672
VLDLR@hsa-miR-200b-3p@7mer-m8	VLDLR	hsa-miR-200b-3p	7mer-m8	-5.01073	-5.02628	-4.52697	-6.36389	-4.34784	-6.36389	-5.16216	-4.5806	-3.8326	-5.9116	-4.25894	-4.83455	-5.62892	-6.11645	-5.78793	-5.9376	-6.00291	-5.73973	-5.85108	-6.21896	-5.71898	-6.44601	-6.40471	-5.73973	-5.16216	-5.20878
VLDLR@hsa-miR-20a-5p@7mer-m8	VLDLR	hsa-miR-20a-5p	7mer-m8	-3.94046	-4.21049	-1.606	-5.76557	-2.76931	-6.11645	-2.8335	-2.28486	-3.56598	-5.9116	-4.25894	-3.28097	-5.01073	-5.20878	-5.16216	-4.3026	-5.2442	-2.84531	-5.2442	-3.79895	-4.36592	-4.0244	-5.9116	-5.19464	-1.54566	-5.564
VLDLR@hsa-miR-219a-5p@7mer-1a	VLDLR	hsa-miR-219a-5p	7mer-1a	-4.19025	-5.9376	-3.33456	-5.76557	-4.08701	-6.36389	-4.1195	-3.74672	-4.21049	-5.45117	-5.13391	-4.38361	-5.62892	-5.17666	-5.45117	-4.3026	-5.69544	-4.4097	-5.73973	-4.52697	-5.13391	-6.44601	-5.9116	-5.33823	-2.71833	-5.9116
VLDLR@hsa-miR-26a-5p@7mer-m8	VLDLR	hsa-miR-26a-5p	7mer-m8	-1.42725	-2.1453	-1.46638	-4.01856	-1.59694	-4.75873	-1.12485	-0.236161	-1.72331	-4.25894	-1.35649	-1.71055	-2.35468	-2.02676	-2.30235	-3.96433	-3.13344	-0.996365	-1.87863	-1.27731	-0.872255	-2.06409	-4.89657	-3.4834	0.380917	-3.74672
VLDLR@hsa-miR-299-5p@7mer-1a	VLDLR	hsa-miR-299-5p	7mer-1a	0.280717	-1.20097	0.117677	-1.96957	0.1703	-4.55591	0.564307	1.36442	-1.03068	-2.91573	-0.764715	-0.788965	-0.512912	-0.527904	-0.791002	-0.402337	-0.934726	-0.711051	-0.791002	0.194108	-0.382861	-0.465514	-2.59025	-1.18524	1.43842	-1.44819
VLDLR@hsa-miR-320a@7mer-m8	VLDLR	hsa-miR-320a	7mer-m8	-5.01073	-5.02628	-4.52697	-6.36389	-4.62682	-6.36389	-5.62892	-4.23138	-4.65741	-5.9116	-5.13391	-4.83455	-5.62892	-6.11645	-6.21896	-5.41254	-6.00291	-5.73973	-7.04689	-6.047	-6.07624	-5.58444	-5.9116	-6.11645	-4.44174	-5.9116
VLDLR@hsa-miR-326@8mer	VLDLR	hsa-miR-326	8mer	-3.42848	-3.73677	-4.52697	-5.08019	-3.97716	-5.8107	-4.1195	-2.38376	-3.8326	-5.45117	-3.69276	-3.28097	-5.62892	-5.01073	-5.45117	-4.3026	-5.69544	-2.12185	-5.49467	-3.99491	-4.23831	-4.7921	-5.60818	-4.55591	-2.05931	-4.73535
VLDLR@hsa-miR-376c-3p@8mer	VLDLR	hsa-miR-376c-3p	8mer	-2.59241	-3.84855	-3.03925	-5.19464	-2.95516	-6.36389	-3.54785	-1.8865	-3.29669	-5.02628	-5.13391	-3.70266	-5.62892	-4.92563	-5.12046	-5.41254	-5.28957	-2.31959	-5.41254	-4.67888	-4.36592	-5.2442	-5.60818	-5.564	-1.66989	-5.564
VLDLR@hsa-miR-381-3p@7mer-1a	VLDLR	hsa-miR-381-3p	7mer-1a	-0.250716	-1.50173	0.0201626	-1.40234	0.229505	-4.00677	0.53006	1.29762	-0.887077	-1.88137	-0.0791546	-1.02299	-0.562287	-0.527904	-0.954009	-1.27527	-0.708619	-0.483497	-0.763179	0.425833	-0.0478954	-0.342701	-2.81102	-0.96038	1.42073	-1.49898
VLDLR@hsa-miR-409-5p@7mer-m8	VLDLR	hsa-miR-409-5p	7mer-m8	-5.01073	-5.02628	-3.85968	-5.9376	-5.12046	-6.36389	-4.4931	-3.445	-4.21049	-5.9116	-5.13391	-4.83455	-4.69187	-5.35343	-5.54298	-5.9376	-5.76557	-3.93381	-5.73973	-5.67465	-5.71898	-5.2442	-5.78793	-5.564	-3.52158	-5.564
VLDLR@hsa-miR-423-3p@7mer-m8	VLDLR	hsa-miR-423-3p	7mer-m8	0.0519507	-2.1061	-0.27191	-2.29087	0.0316053	-4.15787	0.0349038	0.842106	-1.76809	-3.70266	-0.764715	-1.09423	-0.909552	-1.19824	-2.43445	-1.47329	-1.66944	-1.18192	-1.66118	-0.178611	-0.121583	-1.24418	-4.37362	-1.49373	0.847195	-1.49898
VLDLR@hsa-miR-448@7mer-m8	VLDLR	hsa-miR-448	7mer-m8	-5.01073	-5.02628	-3.03925	-5.76557	-4.62682	-6.11645	-3.94046	-2.24374	-3.29669	-5.9116	-3.69276	-4.04207	-5.62892	-5.35343	-6.21896	-5.9376	-5.78793	-5.02628	-5.49467	-5.02628	-4.78038	-6.44601	-6.40471	-6.11645	-3.61079	-5.9116
VLDLR@hsa-miR-519d-3p@7mer-m8	VLDLR	hsa-miR-519d-3p	7mer-m8	-3.94046	-4.21049	-1.606	-5.76557	-2.76931	-6.11645	-2.8335	-2.28486	-3.56598	-5.9116	-4.25894	-3.28097	-5.01073	-5.20878	-5.16216	-4.3026	-5.2442	-2.84531	-5.2442	-3.79895	-4.36592	-4.0244	-5.9116	-5.19464	-1.54566	-5.564
VLDLR@hsa-miR-520b@7mer-m8	VLDLR	hsa-miR-520b	7mer-m8	-4.43388	-5.9376	-3.85968	-5.9376	-5.12046	-6.36389	-4.78038	-4.03012	-4.65741	-5.9116	-5.13391	-4.38361	-5.62892	-5.54298	-5.88766	-5.9376	-6.00291	-5.02628	-5.9116	-5.9376	-5.58444	-5.78793	-6.40471	-5.33823	-4.91084	-5.564
VLDLR@hsa-miR-520f-3p@7mer-m8	VLDLR	hsa-miR-520f-3p	7mer-m8	-4.19025	-5.9376	-3.85968	-5.9376	-5.12046	-6.36389	-4.78038	-4.23138	-4.65741	-5.9116	-5.13391	-4.83455	-5.62892	-5.54298	-5.88766	-5.9376	-6.00291	-5.02628	-5.9116	-6.047	-5.58444	-5.78793	-6.40471	-5.73973	-4.91084	-5.9116
VLDLR@hsa-miR-582-5p@7mer-m8	VLDLR	hsa-miR-582-5p	7mer-m8	-5.01073	-5.9376	-4.52697	-6.36389	-5.54298	-6.36389	-4.78038	-4.5806	-4.65741	-5.9116	-5.13391	-5.62892	-4.69187	-6.11645	-5.88766	-5.41254	-6.00291	-5.73973	-5.9116	-5.9376	-6.07624	-5.78793	-6.40471	-5.73973	-6.18507	-5.9116
VLDLR@hsa-miR-876-5p@8mer	VLDLR	hsa-miR-876-5p	8mer	-4.43388	-5.9376	-4.52697	-6.36389	-5.54298	-6.36389	-5.16216	-4.5806	-4.65741	-5.9116	-4.25894	-4.38361	-5.01073	-5.39239	-5.65258	-5.9376	-5.78793	-5.73973	-7.04689	-7.75363	-5.71898	-5.78793	-6.40471	-6.11645	-4.67888	-5.9116
VLDLR@hsa-miR-877-5p@7mer-m8	VLDLR	hsa-miR-877-5p	7mer-m8	-5.01073	-5.9376	-3.85968	-5.9376	-4.34784	-6.36389	-4.1195	-4.23138	-3.016	-5.9116	-5.13391	-3.70266	-5.62892	-5.35343	-5.65258	-5.9376	-5.62892	-4.4097	-5.60818	-5.04125	-5.28957	-5.78793	-5.9116	-5.564	-3.38043	-5.564
VLDLR@hsa-miR-96-5p@7mer-1a	VLDLR	hsa-miR-96-5p	7mer-1a	-4.19025	-5.9376	-4.52697	-6.36389	-5.12046	-6.36389	-5.62892	-4.5806	-4.65741	-5.9116	-5.13391	-5.62892	-4.19025	-5.45117	-5.88766	-5.9376	-6.00291	-5.73973	-7.04689	-5.9376	-5.71898	-6.44601	-5.9116	-6.11645	-5.41254	-5.20878
VMA21@hsa-miR-1197@7mer-m8	VMA21	hsa-miR-1197	7mer-m8	-4.22398	-4.63602	-3.91687	-6.047	-4.78038	-4.8128	-6.25387	-4.17065	-3.73677	-6.15159	-5.71898	-5.13391	-5.19464	-5.35343	-5.78793	-5.35343	-5.73973	-6.15159	-5.54298	-5.88766	-5.60818	-6.18507	-6.49003	-5.76557	-6.28834	-5.33823
VMA21@hsa-miR-137@7mer-m8	VMA21	hsa-miR-137	7mer-m8	-5.14692	-6.96041	-4.80234	-6.63473	-5.73973	-7.54159	-6.25387	-5.73973	-4.31037	-6.15159	-5.71898	-6.11645	-5.97413	-6.18507	-6.536	-5.85108	-6.74866	-6.15159	-8.09975	-7.75363	-6.44601	-6.18507	-6.49003	-6.25387	-6.28834	-6.68909
VMA21@hsa-miR-155-5p@8mer	VMA21	hsa-miR-155-5p	8mer	-5.14692	-6.96041	-4.80234	-6.63473	-5.73973	-7.54159	-6.25387	-5.73973	-5.2442	-6.15159	-5.71898	-6.11645	-5.97413	-6.18507	-6.536	-5.85108	-6.74866	-6.15159	-8.09975	-7.75363	-6.44601	-6.18507	-6.49003	-6.25387	-6.28834	-6.68909
VMA21@hsa-miR-18a-5p@8mer	VMA21	hsa-miR-18a-5p	8mer	-5.14692	-6.96041	-4.80234	-6.63473	-5.73973	-7.54159	-6.25387	-5.73973	-4.31037	-6.15159	-5.71898	-6.11645	-5.97413	-6.18507	-6.536	-5.85108	-6.74866	-6.15159	-5.9116	-7.75363	-6.44601	-6.18507	-6.49003	-6.25387	-6.28834	-6.68909
VMA21@hsa-miR-381-3p@7mer-1a	VMA21	hsa-miR-381-3p	7mer-1a	0.434213	0.040957	0.617862	0.609863	0.340463	0.228668	0.730627	0.886441	0.784527	0.138462	0.135059	0.857913	-0.128394	0.226921	0.026397	0.49141	0.0745895	0.526107	-0.156555	0.288258	0.287775	-0.181861	-0.0649603	0.217494	0.0405749	-0.460915
VMA21@hsa-miR-497-5p@7mer-m8	VMA21	hsa-miR-497-5p	7mer-m8	-5.14692	-6.96041	-4.80234	-6.63473	-5.73973	-7.54159	-6.25387	-5.73973	-5.2442	-6.15159	-5.71898	-5.13391	-5.97413	-6.18507	-6.536	-5.85108	-6.74866	-6.15159	-5.9116	-7.75363	-6.44601	-6.18507	-6.49003	-6.25387	-6.28834	-6.68909
VMA21@hsa-miR-7-5p@7mer-m8	VMA21	hsa-miR-7-5p	7mer-m8	-4.04207	-5.16216	-3.91687	-6.63473	-4.78038	-5.49467	-5.01073	-4.39157	-3.97079	-5.62892	-4.70378	-4.35748	-4.42581	-5.47379	-5.78793	-5.85108	-5.78793	-6.15159	-5.9116	-5.88766	-5.71898	-6.18507	-5.9116	-5.76557	-5.16216	-5.13391
VMAC@hsa-miR-136-5p@8mer	VMAC	hsa-miR-136-5p	8mer	-7.04689	-6.11645	-6.68909	-7.54159	-7.04689	-6.68909	-7.54159	-7.75363	-4.46077	-6.96041	-7.14169	-6.49003	-6.11645	-7.54159	-5.9376	-7.25016	-7.04689	-7.04689	-6.25387	-6.44601	-7.38235	-7.54159	-7.75363	-7.25016	-7.25016	-7.54159
VMAC@hsa-miR-760@8mer	VMAC	hsa-miR-760	8mer	-4.5806	-4.70378	-3.74188	-4.88448	-4.08701	-4.97318	-5.02628	-3.70266	-2.43681	-5.20878	-4.15787	-3.99491	-3.49191	-5.2442	-5.62892	-4.617	-5.32214	-6.49003	-5.43381	-5.52134	-5.43381	-4.66768	-5.12046	-4.44174	-4.99759	-4.73535
VMP1@hsa-miR-124-3p.1@7mer-1a	VMP1	hsa-miR-124-3p.1	7mer-1a	-5.9376	-5.06548	-5.67465	-5.88766	-6.36389	-5.97413	-5.49467	-6.49003	-6.11645	-6.25387	-5.85108	-5.2442	-6.00291	-5.58444	-5.9376	-6.40471	-6.00291	-5.47379	-5.85108	-5.9376	-5.78793	-6.74866	-6.07624	-6.36389	-6.49003	-4.99759
VMP1@hsa-miR-124-3p.1@8mer	VMP1	hsa-miR-124-3p.1	8mer	-5.9376	-5.06548	-5.67465	-6.96041	-6.36389	-7.25016	-6.36389	-6.49003	-6.11645	-6.25387	-5.85108	-6.68909	-6.00291	-5.58444	-6.96041	-6.40471	-8.0746	-6.44601	-7.25016	-7.54159	-6.96041	-6.74866	-6.07624	-6.36389	-6.49003	-6.32557
VMP1@hsa-miR-124-3p.2@8mer	VMP1	hsa-miR-124-3p.2	8mer	-5.9376	-6.36389	-5.67465	-6.96041	-5.37329	-7.25016	-6.36389	-6.49003	-6.11645	-6.25387	-4.78038	-6.68909	-6.00291	-5.58444	-5.9376	-6.40471	-8.0746	-6.44601	-7.25016	-7.54159	-6.96041	-6.74866	-6.96041	-5.85108	-6.49003	-5.60818
VMP1@hsa-miR-1298-5p@7mer-1a	VMP1	hsa-miR-1298-5p	7mer-1a	-4.46077	-4.12631	-3.85365	-5.88766	-6.36389	-5.65258	-5.05312	-4.54667	-6.11645	-5.22534	-4.21049	-4.7921	-4.88448	-5.49467	-5.41254	-5.33823	-5.65258	-3.14006	-5.49467	-5.88766	-5.78793	-5.58444	-5.37329	-5.85108	-5.17666	-5.27526
VMP1@hsa-miR-1-3p@7mer-1a	VMP1	hsa-miR-1-3p	7mer-1a	-4.31037	-4.72605	-4.29568	-6.96041	-5.37329	-4.37362	-6.36389	-4.0244	-6.11645	-5.67465	-4.21049	-6.68909	-3.65453	-5.41254	-5.62892	-4.63602	-5.78793	-3.95879	-5.2442	-5.47379	-5.45117	-5.8107	-5.06548	-5.41254	-5.43381	-4.78038
VMP1@hsa-miR-142-5p@8mer	VMP1	hsa-miR-142-5p	8mer	-4.83455	-6.36389	-5.67465	-6.18507	-5.05312	-6.25387	-5.49467	-4.91084	-6.11645	-6.25387	-3.82201	-5.2442	-5.19464	-6.88592	-5.9376	-5.49467	-8.0746	-4.67888	-5.9116	-7.54159	-6.96041	-6.74866	-5.65258	-5.85108	-5.43381	-4.42581
VMP1@hsa-miR-143-3p@7mer-m8	VMP1	hsa-miR-143-3p	7mer-m8	1.14035	1.32401	0.768624	1.24355	0.900098	1.68055	0.729312	0.750933	-0.604486	1.14563	1.42829	-0.0267342	1.25733	0.482116	1.88051	1.30534	0.747961	1.58291	1.97081	1.06497	1.3326	0.380034	1.90156	0.60295	0.350496	1.67513
VMP1@hsa-miR-148a-3p@8mer	VMP1	hsa-miR-148a-3p	8mer	-5.9376	-6.36389	-5.67465	-6.96041	-6.36389	-6.25387	-6.36389	-6.49003	-6.11645	-6.25387	-5.85108	-6.68909	-6.00291	-6.88592	-6.96041	-6.40471	-6.00291	-6.44601	-7.25016	-7.54159	-6.96041	-6.74866	-6.96041	-6.36389	-6.49003	-5.60818
VMP1@hsa-miR-150-5p@7mer-m8	VMP1	hsa-miR-150-5p	7mer-m8	-4.83455	-3.92227	-5.67465	-5.88766	-5.37329	-5.97413	-6.36389	-4.91084	-4.15156	-5.22534	-5.85108	-6.68909	-5.19464	-5.37329	-5.35343	-5.49467	-5.78793	-3.68791	-5.35343	-5.67465	-6.96041	-6.74866	-5.43381	-5.41254	-4.71298	-4.86956
VMP1@hsa-miR-19a-3p@7mer-1a	VMP1	hsa-miR-19a-3p	7mer-1a	-3.95879	-3.06061	-2.30749	-4.35748	-3.99491	-3.47894	-3.67344	-3.59336	-3.30487	-3.18454	-1.83824	-3.42848	-1.00037	-4.99759	-4.46077	-4.19025	-5.2442	-1.67868	-3.97716	-4.75873	-4.93851	-5.01073	-2.72601	-5.06548	-3.91687	-0.0544403
VMP1@hsa-miR-19a-3p@7mer-m8	VMP1	hsa-miR-19a-3p	7mer-m8	-4.46077	-3.92227	-4.29568	-4.70378	-4.40207	-3.87664	-4.34068	-4.15156	-4.45012	-4.69187	-2.54483	-5.2442	-2.53304	-5.2442	-4.46077	-2.00956	-5.69544	-1.6417	-4.92563	-5.45117	-5.54298	-4.63602	-3.49191	-5.62892	-5.43381	-2.68744
VMP1@hsa-miR-212-3p@7mer-m8	VMP1	hsa-miR-212-3p	7mer-m8	-3.50875	-3.92227	-3.85365	-5.39239	-4.66768	-4.37362	-5.05312	-4.35748	-4.15156	-4.92563	-3.445	-6.68909	-4.25198	-5.41254	-5.30703	-4.8593	-5.60818	-2.50958	-5.30703	-5.67465	-5.37329	-5.35343	-4.80234	-5.27526	-4.48519	-4.25894
VMP1@hsa-miR-223-3p@7mer-1a	VMP1	hsa-miR-223-3p	7mer-1a	-4.46077	-3.47484	-4.29568	-5.09239	-3.99491	-2.12185	-5.05312	-3.40416	-3.10776	-2.71254	-3.00436	-4.7921	-4.03615	-5.06548	-2.89848	-4.63602	-5.01073	-1.71954	-3.4619	-4.31037	-3.98284	-5.35343	-4.08701	-5.06548	-4.29568	-3.41618
VMP1@hsa-miR-23a-3p@7mer-m8	VMP1	hsa-miR-23a-3p	7mer-m8	-4.83455	-4.72605	-4.29568	-6.18507	-4.66768	-5.01073	-5.49467	-4.35748	-6.11645	-5.22534	-4.78038	-6.68909	-4.03615	-6.88592	-5.52134	-3.02485	-5.78793	-3.68791	-5.41254	-5.88766	-5.54298	-6.74866	-5.37329	-5.85108	-6.49003	-4.34784
VMP1@hsa-miR-301a-3p@7mer-m8	VMP1	hsa-miR-301a-3p	7mer-m8	-4.31037	-4.72605	-4.29568	-5.88766	-6.36389	-5.43381	-5.49467	-6.49003	-6.11645	-5.67465	-5.85108	-5.2442	-5.19464	-5.49467	-5.52134	-4.38361	-6.00291	-2.13392	-5.54298	-6.047	-6.96041	-6.74866	-5.06548	-6.36389	-5.43381	-5.27526
VMP1@hsa-miR-340-5p@8mer	VMP1	hsa-miR-340-5p	8mer	-2.12261	-1.98392	-1.93556	-3.00997	-2.10217	-1.44116	-2.86634	-1.95152	-2.34588	-2.21859	-0.959778	-1.77397	-1.86926	-3.32702	-1.70364	-1.25277	-4.89657	-0.486333	-1.61629	-2.49444	-1.99522	-2.36248	-1.28357	-3.32702	-2.33596	-0.95919
VMP1@hsa-miR-371a-5p@7mer-1a	VMP1	hsa-miR-371a-5p	7mer-1a	-3.31963	-3.38043	-3.02485	-4.70378	-3.788	-4.37362	-3.67344	-3.788	-3.8999	-4.51835	-2.02287	-3.04537	-2.23735	-5.01073	-5.41254	-5.49467	-5.69544	-2.337	-5.12046	-5.45117	-4.93851	-5.35343	-4.32453	-5.06548	-4.17065	-2.0571
VMP1@hsa-miR-409-3p@7mer-1a	VMP1	hsa-miR-409-3p	7mer-1a	1.30909	1.61685	0.926708	1.41322	1.00603	1.97081	0.831503	1.02812	-0.116991	1.4979	1.95824	0.413728	1.72689	1.10022	1.89059	1.11245	0.979857	1.73554	2.23504	1.12719	1.16256	0.341817	2.24895	0.637607	0.565712	2.22131
VMP1@hsa-miR-421@8mer	VMP1	hsa-miR-421	8mer	-5.9376	-6.36389	-5.67465	-6.96041	-6.36389	-7.25016	-6.36389	-6.49003	-6.11645	-6.25387	-5.85108	-6.68909	-6.00291	-6.88592	-6.96041	-5.49467	-8.0746	-6.44601	-7.25016	-7.54159	-5.78793	-5.8107	-6.96041	-6.36389	-6.49003	-6.32557
VMP1@hsa-miR-505-3p.1@7mer-m8	VMP1	hsa-miR-505-3p.1	7mer-m8	-3.3883	-3.38043	-2.41479	-5.2442	-3.69276	-2.78837	-4.34068	-3.788	-4.15156	-4.36592	-3.82201	-5.2442	-3.54369	-5.49467	-4.06772	-1.95582	-5.76557	-1.42153	-4.70378	-4.17728	-4.35748	-5.35343	-5.06548	-5.19464	-4.17065	-4.25894
VMP1@hsa-miR-505-3p.2@7mer-1a	VMP1	hsa-miR-505-3p.2	7mer-1a	-3.95879	-3.5794	-2.41479	-5.564	-3.99491	-4.37362	-5.49467	-4.0244	-6.11645	-4.36592	-3.82201	-5.2442	-5.19464	-5.58444	-5.35343	-4.63602	-5.69544	-4.25198	-5.35343	-5.41254	-5.62892	-5.8107	-5.17666	-5.41254	-4.48519	-5.60818
VMP1@hsa-miR-599@8mer	VMP1	hsa-miR-599	8mer	-5.9376	-5.06548	-5.67465	-5.69544	-6.36389	-7.25016	-5.05312	-4.91084	-6.11645	-5.67465	-5.85108	-5.2442	-4.03615	-5.49467	-6.96041	-5.33823	-5.8107	-5.04125	-5.71898	-5.9376	-5.78793	-6.74866	-5.37329	-6.36389	-6.49003	-4.71298
VMP1@hsa-miR-758-3p@8mer	VMP1	hsa-miR-758-3p	8mer	-4.31037	-4.48519	-3.85365	-5.88766	-4.40207	-5.43381	-5.49467	-4.0244	-4.15156	-5.67465	-4.21049	-4.7921	-5.19464	-5.33823	-5.73973	-4.8593	-5.78793	-3.68791	-5.71898	-5.9376	-5.78793	-5.35343	-5.58444	-5.85108	-5.17666	-4.71298
VNN3@hsa-miR-138-5p@8mer	VNN3	hsa-miR-138-5p	8mer	-6.25387	-6.44601	-6.25387	-7.25016	-6.44601	-6.81591	-6.74866	-6.49003	-6.21896	-6.68909	-6.63473	-7.14169	-5.85108	-6.88592	-6.96041	-6.88592	-6.81591	-6.74866	-6.44601	-6.96041	-7.25016	-7.04689	-7.25016	-6.40471	-6.11645	-6.63473
VNN3@hsa-miR-339-5p@8mer	VNN3	hsa-miR-339-5p	8mer	-6.25387	-6.44601	-6.25387	-7.25016	-6.44601	-6.81591	-3.90547	-6.49003	-6.21896	-5.35343	-3.8999	-4.31739	-5.85108	-6.88592	-6.96041	-6.88592	-6.00291	-6.74866	-5.9116	-6.96041	-7.25016	-5.8107	-7.25016	-6.40471	-5.13391	-6.63473
VNN3@hsa-miR-371a-5p@8mer	VNN3	hsa-miR-371a-5p	8mer	-4.24519	-6.44601	-6.25387	-7.25016	-6.44601	-6.81591	-6.74866	-6.49003	-6.21896	-6.68909	-6.63473	-7.14169	-5.85108	-6.88592	-6.96041	-6.88592	-6.81591	-6.74866	-6.44601	-6.96041	-7.25016	-7.04689	-7.25016	-6.40471	-6.11645	-6.63473
VNN3@hsa-miR-455-5p@7mer-m8	VNN3	hsa-miR-455-5p	7mer-m8	-6.25387	-6.44601	-6.25387	-7.25016	-6.44601	-6.81591	-6.74866	-6.49003	-6.21896	-6.68909	-6.63473	-7.14169	-5.85108	-6.88592	-6.96041	-6.88592	-6.81591	-6.74866	-6.44601	-6.96041	-7.25016	-7.04689	-7.25016	-6.40471	-6.11645	-6.63473
VOPP1@hsa-miR-103a-3p@7mer-m8	VOPP1	hsa-miR-103a-3p	7mer-m8	-6.536	-6.11645	-6.40471	-6.96041	-6.68909	-6.68909	-7.04689	-6.49003	-4.44174	-6.81591	-6.88592	-6.18507	-5.8107	-6.88592	-6.96041	-6.96041	-6.96041	-6.74866	-6.32557	-6.49003	-7.14169	-7.25016	-7.38235	-6.96041	-6.21896	-7.04689
VOPP1@hsa-miR-218-5p@7mer-m8	VOPP1	hsa-miR-218-5p	7mer-m8	-4.99759	-6.11645	-3.85968	-6.18507	-6.68909	-6.18507	-7.04689	-4.89657	-4.44174	-5.39239	-6.88592	-6.18507	-5.8107	-5.58444	-5.8107	-6.96041	-6.96041	-6.15159	-5.73973	-5.88766	-7.14169	-7.25016	-5.9116	-5.62892	-6.21896	-7.04689
VOPP1@hsa-miR-218-5p@8mer	VOPP1	hsa-miR-218-5p	8mer	-6.536	-6.11645	-6.40471	-6.96041	-6.68909	-6.68909	-7.04689	-6.49003	-5.97413	-6.81591	-6.88592	-6.18507	-5.8107	-6.88592	-6.96041	-6.96041	-6.96041	-6.74866	-6.32557	-6.49003	-7.14169	-7.25016	-7.38235	-6.96041	-6.21896	-7.04689
VOPP1@hsa-miR-30b-5p@8mer	VOPP1	hsa-miR-30b-5p	8mer	-6.536	0.683555	-0.41988	-0.995406	-0.435585	-0.207718	0.181984	-0.39044	-2.22296	0.318563	1.01168	-1.24002	-0.224835	-1.35544	0.207749	-0.870743	-1.81902	-0.574803	-0.784838	-0.311605	-0.0927057	-1.1146	-0.848074	-1.71516	-0.660943	-0.916346
VPRBP@hsa-miR-374b-5p@8mer	VPRBP	hsa-miR-374b-5p	8mer	-4.55591	-8.05319	-6.81591	-8.20655	-5.08019	-6.28834	-5.39239	-4.11217	-7.38235	-7.38235	-7.54159	-6.11645	-8.04978	-8.05552	-7.54159	-6.88592	-5.9116	-7.14169	-5.9376	-6.07624	-5.85108	-5.8107	-5.88766	-5.85108	-5.06548	-5.20878
VPS13A@hsa-miR-106a-5p@8mer	VPS13A	hsa-miR-106a-5p	8mer	-3.81561	-3.55249	-4.46077	-4.99759	-4.25198	-4.2671	-3.09815	-2.7905	-1.81755	-4.061	-2.55856	-1.8068	-2.89568	-4.21732	-4.42581	-4.93851	-5.16216	-4.99759	-4.63602	-5.41254	-5.27526	-3.78298	-4.93851	-4.10576	-3.30075	-4.45012
VPS13A@hsa-miR-124-3p.2@7mer-1a	VPS13A	hsa-miR-124-3p.2	7mer-1a	-3.41201	-6.81591	-4.46077	-5.9376	-5.45117	-6.18507	-5.2442	-4.18363	-4.617	-6.00291	-4.41739	-4.43388	-4.2819	-4.21732	-5.78793	-5.85108	-6.28834	-5.69544	-5.85108	-6.21896	-6.047	-5.69544	-5.9116	-5.97413	-5.13391	-5.58444
VPS13A@hsa-miR-137@8mer	VPS13A	hsa-miR-137	8mer	-4.89657	-5.14692	-4.46077	-6.40471	-5.45117	-6.68909	-5.76557	-5.14692	-4.617	-6.00291	-5.39239	-4.92563	-5.04125	-5.78793	-5.85108	-5.85108	-5.88766	-4.99759	-7.38235	-6.21896	-6.047	-6.15159	-5.9116	-5.97413	-6.18507	-6.15159
VPS13A@hsa-miR-29b-3p@7mer-m8	VPS13A	hsa-miR-29b-3p	7mer-m8	-4.89657	-6.81591	-4.46077	-5.9376	-5.45117	-6.68909	-5.76557	-5.14692	-4.617	-5.52134	-4.41739	-5.8107	-5.65258	-5.78793	-6.11645	-5.85108	-6.28834	-5.69544	-5.9376	-7.75363	-6.047	-6.15159	-6.25387	-5.97413	-6.18507	-6.15159
VPS13C@hsa-miR-30b-5p@8mer	VPS13C	hsa-miR-30b-5p	8mer	-4.83455	-6.96041	-4.33312	-6.536	-6.28834	-6.32557	-6.36389	-5.71898	-5.17666	-5.45117	-5.52134	-5.60818	-7.25016	-5.65258	-6.11645	-5.45117	-6.047	-5.69544	-6.63473	-6.96041	-6.18507	-5.88766	-6.21896	-5.9376	-5.52134	-5.58444
VPS13C@hsa-miR-330-3p@8mer	VPS13C	hsa-miR-330-3p	8mer	-4.83455	-6.96041	-4.33312	-6.536	-6.28834	-6.32557	-6.36389	-5.71898	-5.17666	-5.85108	-5.52134	-5.60818	-5.45117	-5.65258	-6.11645	-5.45117	-6.047	-5.69544	-6.63473	-6.96041	-6.18507	-5.60818	-6.21896	-5.9376	-5.52134	-6.18507
VPS13C@hsa-miR-519d-3p@8mer	VPS13C	hsa-miR-519d-3p	8mer	-4.83455	-6.96041	-4.33312	-6.536	-6.28834	-6.047	-6.36389	-4.7921	-3.96433	-5.85108	-5.52134	-5.60818	-7.25016	-5.52134	-5.78793	-5.45117	-6.047	-5.69544	-5.85108	-6.15159	-6.18507	-5.88766	-6.21896	-5.9376	-4.2819	-5.58444
VPS13D@hsa-miR-101-3p.2@7mer-1a	VPS13D	hsa-miR-101-3p.2	7mer-1a	-6.25387	-4.46077	-2.93204	-6.18507	-5.41254	-5.97413	-5.17666	-6.25387	-3.77794	-6.63473	-3.47894	-5.17666	-5.73973	-5.35343	-5.52134	-6.88592	-5.62892	-4.2819	-5.60818	-5.54298	-5.45117	-4.99759	-5.54298	-4.46864	-4.40207	-5.12046
VPS13D@hsa-miR-130b-3p@8mer	VPS13D	hsa-miR-130b-3p	8mer	-6.25387	-5.04125	-6.21896	-6.18507	-6.68909	-7.25016	-6.81591	-6.25387	-6.49003	-6.63473	-6.49003	-6.28834	-5.73973	-6.49003	-5.9376	-6.88592	-6.81591	-6.58404	-6.536	-6.58404	-6.74866	-6.68909	-5.88766	-6.68909	-5.97413	-6.536
VPS13D@hsa-miR-140-3p.1@8mer	VPS13D	hsa-miR-140-3p.1	8mer	-4.15156	-4.70378	-3.08878	-7.04689	-5.13391	-6.25387	-5.52134	-4.88448	-3.56598	-5.67465	-4.98476	-4.73535	-3.70737	-5.33823	-5.52134	-5.04125	-5.62892	-3.80425	-5.62892	-5.85108	-5.45117	-4.62682	-5.69544	-4.86956	-3.92824	-4.14547
VPS13D@hsa-miR-493-5p@8mer	VPS13D	hsa-miR-493-5p	8mer	-3.8433	-2.30235	-1.97082	-3.39648	-4.08012	-2.93204	-2.25303	-2.9797	-2.47034	-3.56598	-2.86399	-2.22572	-2.38008	-4.20406	-3.34229	-4.12631	-4.22398	-1.52238	-3.04537	-3.16438	-2.59544	-2.19805	-3.69276	-3.13013	-2.20799	-3.43266
VPS13D@hsa-miR-495-3p@7mer-1a	VPS13D	hsa-miR-495-3p	7mer-1a	-2.20713	-1.66034	-0.823064	-1.53331	-2.90832	-1.36647	-1.09585	-1.615	-1.80223	-2.1438	-0.350691	-0.332714	-1.66294	-0.626071	-1.58593	-1.15084	-0.873453	-0.0463524	-1.25583	-0.824298	-0.105977	-0.460915	-0.935329	-0.45554	-0.843735	-1.2456
VPS13D@hsa-miR-495-3p@8mer	VPS13D	hsa-miR-495-3p	8mer	-3.22707	-2.76931	-1.47638	-2.02882	-3.81561	-2.53576	-2.55709	-2.81963	-2.0887	-2.86634	-0.775662	-0.551063	-2.63497	-2.69906	-3.97079	-1.44782	-2.03758	-0.282092	-3.48782	-2.19392	-1.15343	-1.09775	-1.68912	-1.75073	-1.74709	-2.49444
VPS13D@hsa-miR-582-5p@8mer	VPS13D	hsa-miR-582-5p	8mer	-4.98476	-6.11645	-6.21896	-6.18507	-6.68909	-6.25387	-6.81591	-6.25387	-6.49003	-6.63473	-6.49003	-5.17666	-5.73973	-5.564	-6.68909	-6.88592	-6.00291	-6.58404	-5.9116	-6.00291	-6.74866	-6.68909	-6.11645	-6.68909	-5.97413	-5.28957
VPS13D@hsa-miR-670-3p@8mer	VPS13D	hsa-miR-670-3p	8mer	-4.15156	-2.36018	-1.78726	-4.46864	-3.34987	-2.73648	-2.69705	-3.03332	-2.12565	-3.12677	-1.91218	-1.46715	-3.24465	-2.32354	-2.8335	-1.92202	-2.78417	-1.26993	-2.81102	-2.28891	-1.96776	-0.797322	-1.68912	-2.02217	-2.38008	-2.53442
VPS18@hsa-miR-296-5p@8mer	VPS18	hsa-miR-296-5p	8mer	-3.82756	-3.62489	-2.7482	-5.41254	-2.52255	-5.17666	-4.78038	-3.70266	-2.12492	-4.63602	-3.09514	-1.81495	-4.74722	-5.2442	-5.76557	-5.28957	-5.78793	-2.67615	-5.73973	-5.47379	-5.39239	-5.49467	-5.67465	-5.19464	-4.44174	-4.98476
VPS18@hsa-miR-326@7mer-m8	VPS18	hsa-miR-326	7mer-m8	-3.38043	-3.77307	-1.63591	-4.7921	-1.47989	-4.33312	-3.28843	-4.38361	-1.39294	-4.25894	-4.10576	-2.03139	-4.2819	-5.20878	-5.30703	-3.85365	-5.62892	-6.58404	-5.41254	-5.30703	-6.15159	-5.49467	-5.39239	-5.30703	-4.63602	-4.98476
VPS18@hsa-miR-377-3p@8mer	VPS18	hsa-miR-377-3p	8mer	-5.88766	-5.22534	-5.43381	-6.44601	-5.30703	-6.28834	-6.28834	-5.65258	-4.67888	-6.15159	-6.49003	-5.16216	-5.65258	-5.52134	-5.9376	-6.88592	-6.28834	-6.58404	-6.00291	-6.32557	-5.71898	-7.54159	-7.04689	-6.68909	-6.15159	-6.18507
VPS18@hsa-miR-451a@8mer	VPS18	hsa-miR-451a	8mer	-4.83455	-5.22534	-3.38043	-5.9376	-6.11645	-5.17666	-6.28834	-4.38361	-4.67888	-5.22534	-4.98476	-3.87664	-5.04125	-5.52134	-5.8107	-5.73973	-5.78793	-5.16216	-6.00291	-5.85108	-5.58444	-7.54159	-6.07624	-6.68909	-5.13391	-4.98476
VPS18@hsa-miR-874-3p@8mer	VPS18	hsa-miR-874-3p	8mer	-3.71694	-3.97079	-3.13013	-5.09239	-3.82756	-6.047	-5.02628	-4.1195	-3.09191	-4.63602	-3.09514	-1.69957	-4.03012	-5.17666	-5.54298	-3.53011	-5.78793	-3.86512	-5.62892	-5.30703	-5.19464	-4.99759	-5.67465	-5.12046	-5.13391	-4.64648
VPS25@hsa-miR-29a-3p@7mer-m8	VPS25	hsa-miR-29a-3p	7mer-m8	-8.06523	-5.88766	-8.16929	-7.54159	-7.75363	-6.36389	-8.10597	-8.30487	-7.38235	-7.38235	-8.09534	-7.75363	-6.96041	-6.536	-6.07624	-8.08816	-6.11645	-8.18873	-6.047	-6.36389	-8.08915	-7.54159	-7.38235	-7.54159	-8.08898	-7.75363
VPS26A@hsa-miR-138-5p@7mer-m8	VPS26A	hsa-miR-138-5p	7mer-m8	-5.04125	-6.96041	-5.49467	-6.536	-5.67465	-7.38235	-6.58404	-6.11645	-5.35343	-6.536	-6.58404	-7.54159	-6.28834	-6.63473	-6.68909	-5.88766	-6.15159	-6.58404	-7.38235	-7.04689	-6.68909	-6.07624	-6.96041	-6.18507	-6.00291	-7.04689
VPS26A@hsa-miR-142-5p@7mer-m8	VPS26A	hsa-miR-142-5p	7mer-m8	-5.04125	-6.96041	-5.49467	-6.536	-5.67465	-7.38235	-6.58404	-6.11645	-5.35343	-6.536	-6.58404	-7.54159	-6.28834	-6.63473	-6.68909	-5.88766	-6.15159	-6.58404	-7.38235	-7.04689	-6.68909	-6.07624	-6.96041	-6.18507	-6.00291	-7.04689
VPS26A@hsa-miR-145-5p@7mer-1a	VPS26A	hsa-miR-145-5p	7mer-1a	-4.19684	-5.14692	-5.49467	-6.536	-5.20878	-5.47379	-6.58404	-4.001	-2.92711	-6.536	-3.88247	-5.49467	-4.3026	-6.63473	-5.9376	-5.37329	-5.71898	-6.58404	-5.58444	-5.9376	-5.52134	-5.69544	-5.8107	-5.60818	-3.79895	-7.04689
VPS26A@hsa-miR-199a-5p@8mer	VPS26A	hsa-miR-199a-5p	8mer	-5.04125	-6.96041	-5.49467	-6.536	-5.67465	-7.38235	-6.58404	-6.11645	-5.35343	-6.536	-6.58404	-7.54159	-6.28834	-6.63473	-6.68909	-5.88766	-6.15159	-6.58404	-7.38235	-7.04689	-6.68909	-6.07624	-5.97413	-6.18507	-6.00291	-7.04689
VPS26A@hsa-miR-20a-5p@7mer-m8	VPS26A	hsa-miR-20a-5p	7mer-m8	-3.788	-3.08878	-4.21732	-3.22707	-4.04207	-4.4931	-3.25146	-2.65389	-2.41117	-3.53011	-3.88247	-3.55249	-3.69769	-5.05312	-5.17666	-5.37329	-4.99759	-3.4205	-5.16216	-5.20878	-4.78038	-4.1328	-4.93851	-4.23831	-2.99333	-4.18363
VPS26A@hsa-miR-23a-3p@8mer	VPS26A	hsa-miR-23a-3p	8mer	-5.04125	-6.96041	-4.21732	-6.536	-5.67465	-7.38235	-6.58404	-6.11645	-4.31037	-6.536	-6.58404	-5.49467	-4.91084	-6.63473	-5.9376	-5.37329	-5.88766	-6.58404	-5.9376	-6.18507	-6.68909	-6.07624	-6.96041	-6.18507	-5.37329	-5.45117
VPS26A@hsa-miR-485-5p@8mer	VPS26A	hsa-miR-485-5p	8mer	-5.04125	-4.5806	-5.49467	-6.536	-5.67465	-7.38235	-6.58404	-6.11645	-5.35343	-6.536	-6.58404	-7.54159	-6.28834	-6.63473	-6.68909	-4.50142	-5.88766	-6.58404	-7.38235	-7.04689	-6.68909	-6.07624	-6.96041	-6.18507	-5.06548	-7.04689
VPS26A@hsa-miR-7-5p@7mer-m8	VPS26A	hsa-miR-7-5p	7mer-m8	-3.46597	-3.59336	-2.7759	-5.02628	-4.7704	-4.7921	-4.1195	-3.45725	-2.8501	-4.83455	-6.58404	-5.10513	-1.24454	-5.33823	-5.28957	-4.8128	-5.47379	-5.62892	-5.49467	-5.54298	-5.12046	-4.34068	-5.65258	-4.91084	-4.08701	-2.44824
VPS26B@hsa-let-7a-5p@7mer-m8	VPS26B	hsa-let-7a-5p	7mer-m8	-1.05072	-1.04199	-1.22348	-1.48544	-0.86872	-1.40157	-0.347716	-0.963698	-1.32863	-1.27269	-1.20641	-2.574	-0.86378	-1.28184	-1.20819	-1.50336	-0.957048	-2.34057	-1.33919	-1.39366	-1.35724	-1.07996	-1.09714	-0.746941	-0.880362	-1.43809
VPS26B@hsa-miR-1271-5p@7mer-1a	VPS26B	hsa-miR-1271-5p	7mer-1a	-5.01073	-5.9116	-6.44601	-6.81591	-6.81591	-6.15159	-7.25016	-4.5806	-4.10576	-6.81591	-4.86956	-6.047	-5.85108	-7.14169	-6.96041	-5.88766	-5.8107	-6.88592	-6.25387	-6.44601	-7.25016	-5.88766	-7.54159	-7.25016	-5.19464	-5.71898
VPS26B@hsa-miR-138-5p@7mer-m8	VPS26B	hsa-miR-138-5p	7mer-m8	-6.81591	-5.02628	-6.44601	-6.81591	-6.81591	-6.49003	-7.25016	-4.91084	-5.85108	-6.81591	-6.88592	-6.047	-5.85108	-5.60818	-6.96041	-7.04689	-7.04689	-6.21896	-6.25387	-6.44601	-7.25016	-7.54159	-7.54159	-7.25016	-6.74866	-7.14169
VPS26B@hsa-miR-141-3p@7mer-m8	VPS26B	hsa-miR-141-3p	7mer-m8	-4.75873	-5.02628	-3.05766	-6.81591	-5.41254	-6.49003	-5.58444	-6.81591	-4.10576	-6.81591	-4.86956	-5.10513	-4.4097	-5.60818	-6.96041	-5.88766	-7.04689	-5.35343	-5.85108	-6.07624	-5.8107	-7.54159	-5.9116	-5.54298	-4.4931	-4.78038
VPS26B@hsa-miR-182-5p@8mer	VPS26B	hsa-miR-182-5p	8mer	-6.81591	-5.9116	-6.44601	-6.81591	-6.81591	-6.49003	-7.25016	-6.81591	-5.85108	-6.81591	-6.88592	-6.047	-5.85108	-7.14169	-6.96041	-7.04689	-7.04689	-6.21896	-6.25387	-6.44601	-7.25016	-7.54159	-7.54159	-7.25016	-6.74866	-7.14169
VPS26B@hsa-miR-186-5p@7mer-m8	VPS26B	hsa-miR-186-5p	7mer-m8	-6.81591	-5.9116	-6.44601	-6.81591	-6.81591	-6.49003	-7.25016	-6.81591	-5.85108	-6.81591	-6.88592	-6.047	-5.85108	-7.14169	-6.96041	-7.04689	-7.04689	-6.88592	-6.25387	-6.44601	-7.25016	-7.54159	-7.54159	-7.25016	-6.74866	-7.14169
VPS26B@hsa-miR-27a-3p@8mer	VPS26B	hsa-miR-27a-3p	8mer	-5.01073	-5.02628	-6.44601	-6.81591	-6.81591	-6.49003	-7.25016	-4.91084	-4.42581	-6.81591	-4.86956	-6.047	-4.88448	-5.60818	-6.96041	-7.04689	-7.04689	-6.88592	-6.25387	-6.44601	-7.25016	-7.54159	-7.54159	-7.25016	-5.45117	-7.14169
VPS26B@hsa-miR-30a-5p@8mer	VPS26B	hsa-miR-30a-5p	8mer	-6.81591	-5.02628	-4.53779	-6.81591	-6.81591	-6.15159	-5.58444	-4.5806	-4.10576	-5.39239	-6.88592	-6.047	-5.17666	-7.14169	-5.8107	-7.04689	-7.04689	-6.88592	-5.62892	-6.44601	-5.8107	-7.54159	-5.9116	-5.9116	-6.74866	-7.14169
VPS26B@hsa-miR-31-5p@7mer-1a	VPS26B	hsa-miR-31-5p	7mer-1a	-2.99878	-3.50875	-2.17484	-4.69187	-3.6685	-4.32453	-2.5506	-2.98231	-2.54019	-4.36592	-1.35114	-1.6506	-2.45809	-5.17666	-4.48519	-2.65214	-5.52134	-1.94369	-5.16216	-3.32702	-3.12677	-4.34068	-4.93851	-4.74722	-2.89328	-3.94668
VPS26B@hsa-miR-494-3p@7mer-m8	VPS26B	hsa-miR-494-3p	7mer-m8	-5.01073	-5.9116	-4.53779	-6.15159	-5.41254	-6.49003	-5.58444	-4.91084	-4.42581	-5.71898	-4.86956	-6.047	-5.17666	-7.14169	-6.96041	-7.04689	-7.04689	-6.21896	-5.9116	-6.44601	-7.25016	-7.54159	-7.54159	-5.9116	-6.74866	-7.14169
VPS28@hsa-miR-24-3p@7mer-m8	VPS28	hsa-miR-24-3p	7mer-m8	-4.27407	-4.14547	-3.20881	-4.8593	-3.71694	-3.76823	-3.06061	-4.15156	-2.54322	-4.54667	-3.445	-2.78837	-6.28834	-5.39239	-5.9376	-4.617	-5.60818	-2.1781	-5.37329	-5.47379	-5.76557	-6.44601	-5.60818	-5.73973	-3.68791	-5.76557
VPS28@hsa-miR-873-5p.2@8mer	VPS28	hsa-miR-873-5p.2	8mer	-6.40471	-5.19464	-6.74866	-6.21896	-5.564	-6.047	-6.88592	-5.71898	-4.52697	-6.00291	-7.54159	-5.88766	-6.28834	-5.564	-5.9376	-7.25016	-6.00291	-7.25016	-5.9116	-6.07624	-6.63473	-6.44601	-6.25387	-6.11645	-5.54298	-5.76557
VPS29@hsa-miR-142-5p@7mer-m8	VPS29	hsa-miR-142-5p	7mer-m8	-5.97413	-7.54159	-6.00291	-8.06018	-6.00291	-7.54159	-6.74866	-6.88592	-5.71898	-6.81591	-6.74866	-7.54159	-6.81591	-7.25016	-8.05172	-6.536	-6.96041	-6.74866	-7.25016	-8.14138	-7.38235	-6.74866	-7.25016	-6.36389	-7.25016	-7.25016
VPS29@hsa-miR-217@7mer-1a	VPS29	hsa-miR-217	7mer-1a	-5.97413	-7.54159	-6.00291	-8.06018	-6.00291	-7.54159	-6.74866	-6.88592	-5.71898	-6.81591	-6.74866	-7.54159	-6.81591	-7.25016	-8.05172	-6.536	-6.96041	-6.74866	-7.25016	-8.14138	-7.38235	-6.74866	-7.25016	-6.36389	-7.25016	-7.25016
VPS29@hsa-miR-340-5p@7mer-1a	VPS29	hsa-miR-340-5p	7mer-1a	-5.97413	-7.54159	-6.00291	-8.06018	-6.00291	-7.54159	-6.74866	-6.88592	-5.71898	-6.81591	-6.74866	-7.54159	-6.81591	-7.25016	-8.05172	-6.536	-6.96041	-6.74866	-7.25016	-8.14138	-7.38235	-6.74866	-7.25016	-6.36389	-7.25016	-7.25016
VPS29@hsa-miR-376b-3p@8mer	VPS29	hsa-miR-376b-3p	8mer	-2.48378	-0.12044	-1.86214	-1.69618	-0.71434	-1.81852	-1.7276	-0.0239478	-1.15578	-0.60685	-1.50259	-1.73305	-1.141	-0.889138	-0.806067	-3.0017	-0.857441	-1.57999	-1.23366	-1.28047	-0.91882	-1.65723	-2.41355	-2.6835	-1.68096	-0.692673
VPS29@hsa-miR-381-3p@8mer	VPS29	hsa-miR-381-3p	8mer	-5.97413	-5.16216	-6.00291	-8.06018	-6.00291	-7.54159	-6.74866	-4.39157	-5.71898	-5.71898	-6.74866	-7.54159	-6.81591	-7.25016	-8.05172	-6.536	-6.96041	-6.74866	-5.85108	-6.28834	-5.8107	-6.74866	-7.25016	-6.36389	-7.25016	-4.98476
VPS29@hsa-miR-488-3p@7mer-m8	VPS29	hsa-miR-488-3p	7mer-m8	-5.97413	-4.8457	-4.32453	-5.69544	-5.30703	-7.54159	-6.74866	-4.03012	-5.71898	-5.71898	-5.20878	-5.10513	-5.32214	-5.60818	-8.05172	-6.536	-6.00291	-5.41254	-5.85108	-5.9376	-7.38235	-6.74866	-5.73973	-5.41254	-4.83455	-5.52134
VPS29@hsa-miR-496.2@7mer-1a	VPS29	hsa-miR-496.2	7mer-1a	-5.97413	-7.54159	-6.00291	-8.06018	-6.00291	-7.54159	-6.74866	-6.88592	-5.71898	-6.81591	-6.74866	-7.54159	-6.81591	-7.25016	-8.05172	-6.536	-6.96041	-6.74866	-7.25016	-8.14138	-7.38235	-6.74866	-7.25016	-6.36389	-7.25016	-7.25016
VPS33A@hsa-miR-26a-5p@8mer	VPS33A	hsa-miR-26a-5p	8mer	-4.21732	-3.34987	-2.05861	-5.22534	-4.14547	-4.42581	-4.21049	-2.66486	-2.27716	-3.64864	-1.38654	-1.90622	-4.37362	-5.09239	-5.05312	-4.51006	-5.45117	-2.2659	-5.37329	-5.54298	-5.37329	-4.63602	-5.30703	-4.38361	-3.255	-3.77307
VPS33A@hsa-miR-28-5p@8mer	VPS33A	hsa-miR-28-5p	8mer	-6.21896	-6.21896	-6.21896	-6.81591	-6.58404	-6.81591	-6.74866	-6.25387	-6.28834	-6.536	-6.49003	-6.36389	-5.73973	-6.536	-6.74866	-6.88592	-6.81591	-6.58404	-6.536	-6.68909	-6.88592	-6.74866	-7.14169	-6.40471	-6.00291	-6.536
VPS33A@hsa-miR-30c-5p@8mer	VPS33A	hsa-miR-30c-5p	8mer	-6.21896	-6.21896	-6.21896	-6.81591	-6.58404	-6.81591	-6.74866	-6.25387	-6.28834	-6.536	-6.49003	-6.36389	-5.73973	-6.536	-6.74866	-6.88592	-6.81591	-6.58404	-6.536	-6.68909	-6.88592	-6.74866	-7.14169	-6.40471	-6.00291	-6.536
VPS35@hsa-miR-101-3p.1@7mer-1a	VPS35	hsa-miR-101-3p.1	7mer-1a	-4.4097	-4.70378	-5.43381	-4.94932	-4.17065	-4.03012	-5.01073	-4.21049	-3.42848	-5.22534	-3.68327	-3.13681	-4.15156	-5.35343	-5.33823	-5.47379	-5.76557	-4.44174	-5.58444	-5.67465	-5.45117	-5.58444	-5.8107	-5.62892	-4.91084	-4.69187
VPS35@hsa-miR-101-3p.2@7mer-m8	VPS35	hsa-miR-101-3p.2	7mer-m8	-1.21781	-1.31182	-1.84499	-0.586372	-1.66381	0.614601	-0.641113	-1.85084	-0.457212	-3.11071	-0.649201	-0.407382	-1.23298	-1.89205	-1.39065	-1.18696	-2.03553	-5.35343	-0.254897	-1.46448	-1.60983	-1.50297	-1.91624	-1.96125	-1.77828	-1.82002
VPS35@hsa-miR-124-3p.1@7mer-m8	VPS35	hsa-miR-124-3p.1	7mer-m8	-5.65258	-6.11645	-4.17065	-6.047	-5.33823	-6.81591	-5.39239	-5.88766	-4.0932	-6.15159	-5.69544	-6.047	-4.55591	-6.63473	-5.9376	-6.21896	-6.00291	-6.25387	-5.85108	-6.21896	-6.58404	-6.68909	-6.88592	-6.36389	-6.21896	-6.07624
VPS35@hsa-miR-144-3p@8mer	VPS35	hsa-miR-144-3p	8mer	-4.80234	-5.04125	-4.17065	-6.58404	-6.28834	-6.18507	-5.39239	-4.82421	-4.0932	-6.15159	-5.69544	-6.047	-4.34784	-6.63473	-5.9376	-6.21896	-6.00291	-6.25387	-5.9116	-7.14169	-5.73973	-5.8107	-6.88592	-5.85108	-5.41254	-6.07624
VPS35@hsa-miR-19a-3p@7mer-m8	VPS35	hsa-miR-19a-3p	7mer-m8	-5.65258	-5.04125	-5.43381	-5.78793	-6.28834	-5.564	-6.25387	-4.82421	-4.0932	-4.91084	-5.69544	-4.69187	-5.73973	-6.63473	-5.9376	-5.47379	-5.78793	-6.25387	-5.9116	-7.14169	-6.58404	-6.68909	-5.8107	-5.62892	-6.21896	-5.58444
VPS35@hsa-miR-216a-5p@8mer	VPS35	hsa-miR-216a-5p	8mer	-5.65258	-6.11645	-4.17065	-6.58404	-4.617	-4.2671	-4.74722	-4.82421	-4.39157	-6.15159	-4.11217	-4.69187	-5.12046	-6.63473	-5.58444	-6.21896	-6.00291	-6.25387	-5.52134	-6.21896	-5.49467	-6.68909	-6.88592	-5.62892	-6.21896	-5.2442
VPS35@hsa-miR-216b-5p@7mer-1a	VPS35	hsa-miR-216b-5p	7mer-1a	-5.65258	-6.11645	-3.12677	-6.047	-5.33823	-4.2671	-4.51006	-4.82421	-4.39157	-6.15159	-4.65741	-3.41201	-5.12046	-5.564	-6.63473	-3.71694	-5.8107	-6.25387	-5.49467	-6.047	-5.73973	-6.68909	-5.564	-5.85108	-6.21896	-6.07624
VPS35@hsa-miR-224-5p@8mer	VPS35	hsa-miR-224-5p	8mer	-5.65258	-6.11645	-4.17065	-6.58404	-6.28834	-6.18507	-6.25387	-5.88766	-5.76557	-6.15159	-5.69544	-5.10513	-5.73973	-6.63473	-6.63473	-6.21896	-6.00291	-6.25387	-5.67465	-7.14169	-6.58404	-6.68909	-5.8107	-5.85108	-6.21896	-6.07624
VPS35@hsa-miR-23c@7mer-1a	VPS35	hsa-miR-23c	7mer-1a	-4.80234	-4.46077	-3.75175	-6.047	-5.33823	-5.564	-5.39239	-5.88766	-4.39157	-5.60818	-5.69544	-5.10513	-5.12046	-5.564	-5.9376	-4.617	-6.00291	-4.92563	-5.73973	-5.9376	-5.73973	-5.58444	-5.62892	-5.85108	-5.41254	-5.58444
VPS35@hsa-miR-371a-5p@8mer	VPS35	hsa-miR-371a-5p	8mer	-5.65258	-5.04125	-5.43381	-6.58404	-5.33823	-6.18507	-6.25387	-4.82421	-4.39157	-5.60818	-5.69544	-5.10513	-5.73973	-6.63473	-5.9376	-6.21896	-8.05984	-6.25387	-7.14169	-6.21896	-6.58404	-6.68909	-6.88592	-5.85108	-6.21896	-6.07624
VPS35@hsa-miR-383-5p.1@8mer	VPS35	hsa-miR-383-5p.1	8mer	-4.4097	-5.04125	-4.17065	-6.58404	-5.02628	-4.2671	-5.01073	-5.88766	-3.85365	-6.15159	-4.65741	-4.31739	-5.12046	-5.35343	-5.58444	-5.02628	-5.69544	-5.35343	-5.45117	-5.9376	-5.60818	-4.83455	-5.8107	-5.62892	-5.16216	-4.75873
VPS35@hsa-miR-383-5p.2@7mer-1a	VPS35	hsa-miR-383-5p.2	7mer-1a	-4.4097	-4.70378	-3.38043	-5.69544	-4.617	-3.01912	-4.01856	-4.21049	-3.42848	-6.15159	-4.11217	-4.0932	-5.12046	-5.27526	-5.37329	-5.02628	-5.65258	-4.92563	-5.22534	-5.85108	-5.45117	-4.28894	-5.62892	-5.41254	-4.2671	-4.617
VPS35@hsa-miR-383-5p.2@7mer-m8	VPS35	hsa-miR-383-5p.2	7mer-m8	0.21835	1.29869	1.4067	1.42829	1.25094	2.82275	1.62902	0.945938	2.11743	0.597751	1.92539	1.55053	1.53592	0.831503	0.765105	0.659123	0.456954	1.11088	2.09902	0.23552	0.624404	0.565712	0.365327	0.619433	0.161193	0.54762
VPS35@hsa-miR-411-5p.2@7mer-1a	VPS35	hsa-miR-411-5p.2	7mer-1a	0.263767	1.13464	1.56453	1.49226	1.23268	3.01489	1.6344	0.983348	2.17898	0.262932	2.0872	1.82463	1.34383	0.851095	0.324384	0.732297	0.513236	1.45756	2.42414	0.556945	0.67683	0.465092	0.604148	0.802833	0.377158	0.428125
VPS35@hsa-miR-488-3p@7mer-m8	VPS35	hsa-miR-488-3p	7mer-m8	-3.6685	-3.25146	-3.75175	-4.2819	-2.81529	-2.44174	-3.75175	-3.08878	-1.96307	-4.42581	-1.59106	-2.30552	-2.15866	-5.05312	-4.51006	-3.14673	-4.99759	-3.48782	-4.59961	-5.37329	-4.8457	-5.32214	-5.62892	-4.72605	-3.31212	-3.92227
VPS35@hsa-miR-493-3p@7mer-1a	VPS35	hsa-miR-493-3p	7mer-1a	-1.29502	-1.62234	-1.18524	-0.947388	-1.99784	0.519642	-0.79674	-2.14453	-0.252421	-2.21226	-0.39044	-0.37105	-1.42	-1.89205	-1.72089	-1.43963	-2.4557	-0.651926	-0.269085	-2.16583	-1.82673	-1.99016	-2.19471	-2.68557	-1.83512	-2.91086
VPS35@hsa-miR-493-5p@7mer-m8	VPS35	hsa-miR-493-5p	7mer-m8	-1.93612	-2.49185	-1.18524	-1.67687	-2.07276	0.130488	-1.29046	-2.40422	-0.841395	-3.35359	-0.827065	-0.920376	-1.98066	-3.03925	-2.59544	-2.97119	-3.73176	-1.22669	-1.07902	-3.16765	-1.7823	-3.63448	-3.58444	-3.06452	-2.47983	-3.32327
VPS35@hsa-miR-599@7mer-m8	VPS35	hsa-miR-599	7mer-m8	-5.65258	-6.11645	-5.43381	-6.58404	-6.28834	-6.81591	-6.25387	-5.88766	-5.76557	-6.15159	-5.69544	-6.047	-5.73973	-6.63473	-6.63473	-6.21896	-8.05984	-6.25387	-7.14169	-7.14169	-6.58404	-6.68909	-6.88592	-6.36389	-6.21896	-6.07624
VPS36@hsa-miR-125a-5p@8mer	VPS36	hsa-miR-125a-5p	8mer	-1.09454	-3.40037	-0.590321	-0.968314	-0.88152	-1.90398	-1.02268	-1.65898	-0.631279	-1.21126	-1.55014	-1.29046	-1.48861	-0.814839	-2.02611	-0.230479	-0.637796	-1.55338	-1.35947	-1.2555	-0.773279	-1.00186	-0.30377	-0.210551	-1.19791	-0.551063
VPS36@hsa-miR-129-5p@8mer	VPS36	hsa-miR-129-5p	8mer	-4.35748	-4.82421	-2.55709	-5.28957	-5.01073	-7.75363	-5.10513	-4.88448	-2.9797	-5.28957	-4.37362	-3.28471	-4.91084	-5.09239	-5.52134	-3.69769	-5.52134	-4.67888	-5.73973	-5.71898	-5.62892	-5.54298	-5.33823	-4.89657	-4.97318	-5.45117
VPS36@hsa-miR-29a-3p@7mer-m8	VPS36	hsa-miR-29a-3p	7mer-m8	-5.52134	-7.04689	-5.45117	-7.38235	-6.07624	-7.75363	-6.63473	-6.11645	-5.564	-6.49003	-6.18507	-6.96041	-6.74866	-6.63473	-5.9376	-6.11645	-6.96041	-6.49003	-8.08313	-8.08269	-6.96041	-6.28834	-6.96041	-6.32557	-6.81591	-7.04689
VPS36@hsa-miR-320a@7mer-1a	VPS36	hsa-miR-320a	7mer-1a	-5.52134	-7.04689	-5.45117	-7.38235	-6.07624	-7.75363	-6.63473	-6.11645	-5.564	-6.49003	-6.18507	-5.28957	-6.74866	-6.63473	-6.96041	-6.11645	-5.8107	-6.49003	-5.97413	-8.08269	-6.96041	-6.28834	-6.96041	-6.32557	-6.81591	-7.04689
VPS36@hsa-miR-330-5p@7mer-m8	VPS36	hsa-miR-330-5p	7mer-m8	-4.75873	-4.82421	-4.19025	-5.88766	-5.30703	-6.047	-4.66768	-4.88448	-3.80425	-4.99759	-6.18507	-4.88448	-6.74866	-6.63473	-5.33823	-5.45117	-5.69544	-4.67888	-5.62892	-6.07624	-5.78793	-5.54298	-5.26036	-4.7921	-4.7704	-5.67465
VPS36@hsa-miR-365a-3p@7mer-m8	VPS36	hsa-miR-365a-3p	7mer-m8	-5.52134	-7.04689	-5.45117	-7.38235	-6.07624	-7.75363	-6.63473	-6.11645	-4.34784	-5.67465	-6.18507	-6.96041	-6.74866	-6.63473	-6.96041	-6.11645	-6.96041	-6.49003	-8.08313	-6.25387	-6.96041	-6.28834	-6.96041	-6.32557	-5.45117	-5.67465
VPS36@hsa-miR-485-5p@8mer	VPS36	hsa-miR-485-5p	8mer	-3.45308	-3.74188	-2.22128	-4.86956	-3.79895	-4.63602	-4.66768	-4.1195	-2.40539	-3.36504	-3.60641	-2.17484	-4.73535	-4.50142	-5.33823	-3.07086	-4.80234	-3.69769	-5.41254	-4.89657	-5.62892	-4.13926	-4.93851	-4.03012	-3.67848	-5.13391
VPS36@hsa-miR-542-3p@7mer-m8	VPS36	hsa-miR-542-3p	7mer-m8	-3.61079	-4.82421	-3.75775	-5.69544	-4.53779	-6.28834	-5.10513	-4.1195	-3.16078	-4.7704	-4.88448	-2.99878	-3.54785	-5.09239	-5.69544	-3.69769	-5.60818	-4.2671	-5.54298	-5.564	-5.78793	-5.71898	-5.33823	-5.26036	-5.19464	-4.55591
VPS37A@hsa-miR-130a-3p@7mer-1a	VPS37A	hsa-miR-130a-3p	7mer-1a	-4.60823	-6.00291	-3.50462	-6.21896	-5.47379	-6.047	-5.73973	-5.14692	-4.16436	-5.85108	-5.04125	-4.75873	-5.65258	-5.65258	-5.97413	-5.01073	-6.11645	-5.54298	-5.73973	-5.78793	-5.52134	-5.19464	-5.88766	-5.20878	-5.32214	-4.5806
VPS37A@hsa-miR-137@7mer-m8	VPS37A	hsa-miR-137	7mer-m8	-4.60823	-6.00291	-2.24374	-5.564	-3.47484	-2.79949	-1.7433	-5.14692	-2.02676	-5.85108	-3.65914	-1.44859	-5.08019	-5.65258	-5.97413	-5.45117	-5.27526	-3.66361	-4.42581	-4.19025	-5.88766	-4.03012	-5.88766	-4.19684	-2.88096	-5.564
VPS37A@hsa-miR-137@8mer	VPS37A	hsa-miR-137	8mer	-4.60823	-6.00291	-4.29568	-6.21896	-5.47379	-6.36389	-5.73973	-5.14692	-4.16436	-5.85108	-5.04125	-5.564	-5.08019	-5.65258	-5.97413	-5.45117	-5.8107	-5.54298	-7.25016	-6.00291	-5.88766	-5.88766	-6.21896	-5.9376	-5.54298	-5.9376
VPS37A@hsa-miR-138-5p@8mer	VPS37A	hsa-miR-138-5p	8mer	-4.60823	-6.00291	-4.29568	-6.21896	-5.08019	-6.36389	-5.73973	-5.14692	-3.82201	-5.85108	-4.21049	-5.564	-5.08019	-5.65258	-5.76557	-5.45117	-5.78793	-5.54298	-5.9116	-6.11645	-5.52134	-5.88766	-6.21896	-5.9376	-5.54298	-5.9376
VPS37A@hsa-miR-143-3p@8mer	VPS37A	hsa-miR-143-3p	8mer	-4.60823	-6.00291	-4.29568	-6.21896	-5.47379	-6.36389	-5.73973	-5.14692	-4.65741	-5.85108	-5.04125	-5.564	-5.65258	-5.52134	-5.97413	-5.45117	-6.11645	-5.54298	-5.9116	-6.58404	-5.88766	-5.88766	-6.21896	-5.9376	-5.54298	-5.9376
VPS37A@hsa-miR-153-3p@7mer-m8	VPS37A	hsa-miR-153-3p	7mer-m8	-4.60823	-6.00291	-4.29568	-6.21896	-5.47379	-6.36389	-5.73973	-5.14692	-4.16436	-5.85108	-5.04125	-5.564	-5.08019	-5.65258	-5.97413	-5.45117	-6.11645	-5.54298	-7.25016	-6.11645	-5.88766	-5.88766	-6.21896	-5.9376	-5.54298	-5.9376
VPS37A@hsa-miR-186-5p@7mer-1a	VPS37A	hsa-miR-186-5p	7mer-1a	-4.60823	-6.00291	-4.29568	-6.21896	-5.47379	-6.36389	-5.73973	-5.14692	-4.65741	-5.85108	-5.04125	-5.564	-5.65258	-5.65258	-5.97413	-5.45117	-6.11645	-5.54298	-7.25016	-6.58404	-5.88766	-5.88766	-6.21896	-5.9376	-5.54298	-5.9376
VPS37A@hsa-miR-19a-3p@7mer-m8	VPS37A	hsa-miR-19a-3p	7mer-m8	-4.60823	-6.00291	-3.50462	-6.21896	-5.47379	-6.047	-5.73973	-5.14692	-4.16436	-5.85108	-5.04125	-4.75873	-5.65258	-5.65258	-5.97413	-5.01073	-6.11645	-5.54298	-5.73973	-5.78793	-5.52134	-5.19464	-5.88766	-5.20878	-5.32214	-4.5806
VPS37A@hsa-miR-203a-3p.1@7mer-1a	VPS37A	hsa-miR-203a-3p.1	7mer-1a	-4.60823	-6.00291	-4.29568	-6.21896	-5.47379	-6.36389	-5.73973	-5.14692	-4.65741	-5.85108	-5.04125	-5.564	-5.65258	-5.65258	-5.97413	-5.45117	-6.11645	-5.54298	-7.25016	-6.58404	-5.88766	-5.88766	-6.21896	-5.9376	-5.54298	-5.9376
VPS37A@hsa-miR-219a-2-3p@8mer	VPS37A	hsa-miR-219a-2-3p	8mer	-4.60823	-5.04125	-4.29568	-6.21896	-5.47379	-5.8107	-5.17666	-5.14692	-4.65741	-5.85108	-5.04125	-4.75873	-5.65258	-5.52134	-5.97413	-5.45117	-6.11645	-5.54298	-5.8107	-6.58404	-5.88766	-5.88766	-6.21896	-5.9376	-5.54298	-5.9376
VPS37A@hsa-miR-340-5p@7mer-1a	VPS37A	hsa-miR-340-5p	7mer-1a	-4.60823	-6.00291	-4.29568	-6.21896	-5.47379	-6.36389	-5.73973	-5.14692	-4.65741	-5.85108	-5.04125	-5.564	-5.65258	-5.65258	-5.97413	-5.45117	-6.11645	-5.54298	-7.25016	-6.58404	-5.88766	-5.88766	-6.21896	-5.9376	-5.54298	-5.9376
VPS37A@hsa-miR-371a-5p@7mer-1a	VPS37A	hsa-miR-371a-5p	7mer-1a	-1.02333	-2.23293	-0.83701	-1.39402	-2.49313	-2.06409	-1.54169	-1.95894	-1.40234	-1.33508	-1.39065	-0.68592	-1.66944	-2.49999	-3.64353	-0.720848	-1.94007	-1.95641	-1.50902	-1.95152	-1.32966	-1.33398	-1.15444	-1.27527	-1.2849	-1.81606
VPS37A@hsa-miR-382-3p@7mer-m8	VPS37A	hsa-miR-382-3p	7mer-m8	-4.14547	-6.00291	-4.29568	-6.21896	-5.47379	-5.8107	-5.73973	-5.14692	-4.16436	-5.45117	-5.04125	-4.75873	-5.65258	-5.65258	-5.8107	-5.45117	-5.8107	-5.54298	-5.85108	-5.9376	-5.52134	-5.88766	-5.88766	-5.41254	-5.54298	-5.564
VPS37A@hsa-miR-449b-5p@7mer-1a	VPS37A	hsa-miR-449b-5p	7mer-1a	-4.60823	-6.00291	-4.29568	-5.9116	-5.47379	-6.36389	-5.17666	-5.14692	-4.65741	-5.85108	-5.04125	-4.31037	-5.08019	-5.65258	-5.97413	-5.45117	-6.11645	-5.54298	-5.85108	-5.85108	-5.62892	-5.88766	-5.65258	-5.9376	-5.54298	-5.9376
VPS37A@hsa-miR-454-3p@7mer-m8	VPS37A	hsa-miR-454-3p	7mer-m8	-4.60823	-6.00291	-3.50462	-6.21896	-5.47379	-6.047	-5.17666	-5.14692	-4.65741	-5.85108	-5.04125	-4.31037	-4.7921	-5.65258	-5.97413	-5.45117	-6.11645	-5.54298	-5.73973	-5.9116	-5.62892	-5.60818	-5.88766	-5.41254	-4.94932	-5.08019
VPS37A@hsa-miR-599@7mer-m8	VPS37A	hsa-miR-599	7mer-m8	-4.60823	-6.00291	-4.29568	-6.21896	-5.47379	-6.36389	-5.73973	-5.14692	-4.65741	-5.85108	-5.04125	-5.564	-5.65258	-5.65258	-5.97413	-5.45117	-6.11645	-5.54298	-7.25016	-6.58404	-5.88766	-5.88766	-6.21896	-5.9376	-5.54298	-5.9376
VPS37A@hsa-miR-653-5p@8mer	VPS37A	hsa-miR-653-5p	8mer	-4.60823	-6.00291	-4.29568	-6.21896	-5.08019	-6.36389	-5.73973	-5.14692	-4.16436	-5.45117	-5.04125	-5.564	-5.65258	-5.43381	-5.97413	-5.45117	-5.71898	-5.54298	-7.25016	-6.58404	-5.88766	-4.8457	-6.21896	-5.9376	-4.94932	-5.9376
VPS37A@hsa-miR-708-5p@7mer-m8	VPS37A	hsa-miR-708-5p	7mer-m8	-4.60823	-4.70378	-4.29568	-6.21896	-5.47379	-6.36389	-5.73973	-4.54667	-4.16436	-5.85108	-5.04125	-4.31037	-5.65258	-5.37329	-5.8107	-5.45117	-6.11645	-5.54298	-7.25016	-6.58404	-5.88766	-5.19464	-6.21896	-5.9376	-5.54298	-5.564
VPS37B@hsa-miR-124-3p.1@8mer	VPS37B	hsa-miR-124-3p.1	8mer	-6.96041	-5.65258	-6.68909	-7.25016	-6.68909	-6.36389	-7.54159	-7.25016	-5.71898	-6.96041	-7.25016	-5.88766	-6.44601	-6.58404	-6.536	-6.047	-6.28834	-7.14169	-6.00291	-6.36389	-7.25016	-8.08565	-6.18507	-7.38235	-6.74866	-7.25016
VPS37B@hsa-miR-124-3p.2@7mer-m8	VPS37B	hsa-miR-124-3p.2	7mer-m8	-5.16216	-4.63602	-6.68909	-6.18507	-6.68909	-6.36389	-5.58444	-4.96181	-4.06772	-5.76557	-5.17666	-4.51006	-4.91084	-5.41254	-5.78793	-5.60818	-5.9116	-5.35343	-5.85108	-6.36389	-5.62892	-8.08565	-5.9116	-5.9116	-5.19464	-5.17666
VPS37B@hsa-miR-125a-5p@7mer-1a	VPS37B	hsa-miR-125a-5p	7mer-1a	-4.08012	-4.13926	-3.90547	-5.58444	-6.68909	-6.047	-4.66768	-4.17065	-3.61539	-6.96041	-5.17666	-5.88766	-5.27526	-5.564	-6.536	-4.91084	-6.28834	-5.12046	-6.00291	-5.9376	-5.33823	-8.08565	-5.9116	-5.41254	-5.19464	-4.98476
VPS37B@hsa-miR-19a-3p@7mer-m8	VPS37B	hsa-miR-19a-3p	7mer-m8	-6.96041	-4.93851	-6.68909	-7.25016	-6.68909	-6.36389	-7.54159	-7.25016	-5.71898	-5.76557	-7.25016	-5.88766	-5.27526	-5.49467	-6.536	-7.38235	-6.28834	-7.14169	-6.00291	-6.00291	-7.25016	-8.08565	-8.08618	-7.38235	-6.74866	-7.25016
VPS37B@hsa-miR-26a-5p@7mer-1a	VPS37B	hsa-miR-26a-5p	7mer-1a	-0.304133	-0.363099	-0.627926	-0.529532	-2.02611	-1.76564	-1.67124	-0.751601	-0.12044	-1.55502	-0.948292	0.0556713	-0.817521	-0.77885	-0.619735	-0.532282	-0.751323	-0.489204	-1.18459	-0.68206	-0.485406	-1.35434	-0.493519	-1.07158	-1.29641	-0.460611
VPS37B@hsa-miR-320a@8mer	VPS37B	hsa-miR-320a	8mer	-6.96041	-4.93851	-6.68909	-7.25016	-6.68909	-6.36389	-7.54159	-7.25016	-5.71898	-6.96041	-7.25016	-5.88766	-6.44601	-6.58404	-6.536	-7.38235	-6.28834	-7.14169	-6.00291	-6.36389	-7.25016	-8.08565	-8.08618	-7.38235	-6.74866	-7.25016
VPS37B@hsa-miR-34c-5p@8mer	VPS37B	hsa-miR-34c-5p	8mer	0.878491	0.51814	0.465544	0.645702	-1.33693	-1.14325	-0.70286	-0.279941	0.270442	-1.14573	0.812566	0.799343	0.0425651	-0.602072	0.232506	0.298499	-0.392852	0.738495	-0.924236	-0.263168	0.214386	-0.442033	0.50157	0.151589	-0.914341	0.854297
VPS37B@hsa-miR-376a-3p@8mer	VPS37B	hsa-miR-376a-3p	8mer	-0.597163	-0.217824	-1.40273	-0.805757	-2.25902	-2.25216	-1.67124	-1.04886	-0.52538	-2.20379	-2.24187	-0.413544	-1.46022	-0.602072	-0.826078	-1.37844	-1.25277	-1.74976	-0.870743	-1.07935	-1.01654	-2.27356	-1.28565	-1.61453	-1.52357	-0.80223
VPS37B@hsa-miR-454-3p@7mer-m8	VPS37B	hsa-miR-454-3p	7mer-m8	-6.96041	-5.65258	-4.75873	-7.25016	-6.68909	-6.36389	-7.54159	-7.25016	-5.71898	-5.45117	-7.25016	-5.88766	-4.71298	-5.49467	-6.536	-7.38235	-6.28834	-7.14169	-5.8107	-6.36389	-7.25016	-8.08565	-8.08618	-5.9116	-5.45117	-4.86956
VPS37C@hsa-miR-124-3p.1@7mer-m8	VPS37C	hsa-miR-124-3p.1	7mer-m8	-7.04689	-5.8107	-6.81591	-7.54159	-7.14169	-6.49003	-7.54159	-7.75363	-6.047	-6.96041	-7.38235	-6.25387	-6.44601	-7.54159	-7.04689	-7.38235	-7.04689	-7.25016	-6.07624	-6.07624	-7.54159	-8.08253	-6.18507	-7.54159	-7.25016	-5.73973
VPS37C@hsa-miR-135a-5p@8mer	VPS37C	hsa-miR-135a-5p	8mer	-7.04689	-5.8107	-6.81591	-7.54159	-7.14169	-6.49003	-7.54159	-7.75363	-6.047	-6.96041	-7.38235	-6.25387	-6.44601	-7.54159	-7.04689	-7.38235	-7.04689	-7.25016	-6.07624	-6.36389	-7.54159	-8.08253	-8.0988	-7.54159	-7.25016	-7.75363
VPS37C@hsa-miR-140-3p.1@8mer	VPS37C	hsa-miR-140-3p.1	8mer	-0.899102	-1.31835	-1.14511	-1.84446	-0.727588	-1.01742	-0.981157	-0.446683	-2.25811	-1.73453	-0.866625	-1.73652	-0.738916	-3.55672	-2.36018	-1.41805	-2.0362	-1.37473	-1.69097	-1.49249	-0.828214	-2.34163	-1.5404	-0.94559	-2.16427	-1.52238
VPS37C@hsa-miR-183-5p.1@7mer-1a	VPS37C	hsa-miR-183-5p.1	7mer-1a	-4.86956	-5.02628	-4.31739	-7.54159	-4.88448	-5.8107	-7.54159	-5.02628	-6.047	-5.49467	-4.60823	-6.25387	-6.44601	-5.62892	-5.9376	-7.38235	-6.00291	-5.2442	-5.60818	-5.8107	-7.54159	-5.88766	-6.18507	-5.69544	-7.25016	-7.75363
VPS37C@hsa-miR-29a-3p@7mer-m8	VPS37C	hsa-miR-29a-3p	7mer-m8	-7.04689	-5.8107	-6.81591	-7.54159	-7.14169	-6.49003	-7.54159	-7.75363	-6.047	-6.96041	-7.38235	-6.25387	-6.44601	-7.54159	-7.04689	-7.38235	-7.04689	-7.25016	-6.07624	-6.36389	-7.54159	-8.08253	-8.0988	-7.54159	-7.25016	-7.75363
VPS37C@hsa-miR-340-5p@7mer-1a	VPS37C	hsa-miR-340-5p	7mer-1a	-7.04689	-5.8107	-6.81591	-7.54159	-7.14169	-6.49003	-7.54159	-7.75363	-6.047	-6.96041	-7.38235	-6.25387	-6.44601	-7.54159	-7.04689	-7.38235	-7.04689	-7.25016	-6.07624	-6.36389	-7.54159	-8.08253	-8.0988	-7.54159	-7.25016	-7.75363
VPS37C@hsa-miR-424-5p@7mer-1a	VPS37C	hsa-miR-424-5p	7mer-1a	-5.33823	-5.02628	-6.81591	-7.54159	-4.60823	-6.15159	-5.58444	-4.7921	-6.047	-6.96041	-7.38235	-6.25387	-6.44601	-5.41254	-7.04689	-5.62892	-6.00291	-6.58404	-5.67465	-6.07624	-7.54159	-8.08253	-6.18507	-7.54159	-7.25016	-7.75363
VPS37C@hsa-miR-503-5p@7mer-1a	VPS37C	hsa-miR-503-5p	7mer-1a	-7.04689	-5.8107	-6.81591	-7.54159	-7.14169	-6.49003	-7.54159	-7.75363	-6.047	-6.96041	-7.38235	-6.25387	-6.44601	-7.54159	-5.9376	-7.38235	-7.04689	-7.25016	-6.07624	-6.36389	-7.54159	-8.08253	-8.0988	-5.9116	-7.25016	-7.75363
VPS37C@hsa-miR-6835-3p@7mer-m8	VPS37C	hsa-miR-6835-3p	7mer-m8	-7.04689	-5.8107	-6.81591	-6.21896	-7.14169	-6.49003	-7.54159	-7.75363	-6.047	-6.96041	-7.38235	-6.25387	-6.44601	-7.54159	-7.04689	-7.38235	-7.04689	-7.25016	-6.07624	-6.36389	-7.54159	-8.08253	-8.0988	-7.54159	-7.25016	-7.75363
VPS37D@hsa-miR-149-5p@7mer-m8	VPS37D	hsa-miR-149-5p	7mer-m8	-7.54159	-5.27526	-8.1945	-8.1506	-7.04689	-6.32557	-8.08697	-7.75363	-7.54159	-8.1113	-8.22342	-6.25387	-8.1055	-5.65258	-5.9376	-7.75363	-6.00291	-8.05374	-5.97413	-6.15159	-7.38235	-7.54159	-7.38235	-7.54159	-5.73973	-6.58404
VPS37D@hsa-miR-23c@7mer-m8	VPS37D	hsa-miR-23c	7mer-m8	-7.54159	-5.27526	-8.1945	-8.1506	-7.04689	-6.32557	-8.08697	-7.75363	-7.54159	-8.1113	-8.22342	-6.25387	-8.1055	-5.65258	-5.9376	-7.75363	-6.00291	-8.05374	-5.97413	-6.15159	-7.38235	-7.54159	-7.38235	-7.54159	-5.73973	-6.58404
VPS37D@hsa-miR-423-5p@7mer-m8	VPS37D	hsa-miR-423-5p	7mer-m8	-7.54159	-5.27526	-6.18507	-8.1506	-7.04689	-6.047	-5.564	-5.02628	-4.03615	-5.67465	-7.25016	-6.25387	-8.1055	-5.26036	-5.8107	-7.75363	-5.78793	-6.047	-5.62892	-5.9376	-7.38235	-5.88766	-6.15159	-5.62892	-5.05312	-5.67465
VPS37D@hsa-miR-744-5p@7mer-m8	VPS37D	hsa-miR-744-5p	7mer-m8	-7.54159	-5.27526	-8.1945	-8.1506	-7.04689	-6.32557	-8.08697	-7.75363	-7.54159	-5.85108	-8.22342	-6.25387	-8.1055	-5.43381	-5.8107	-7.75363	-5.8107	-8.05374	-5.73973	-6.15159	-7.38235	-5.88766	-7.38235	-7.54159	-5.73973	-6.58404
VPS39@hsa-miR-137@7mer-m8	VPS39	hsa-miR-137	7mer-m8	-6.81591	-5.02628	-6.44601	-6.96041	-5.41254	-6.49003	-7.38235	-6.96041	-5.8107	-6.81591	-5.564	-6.047	-4.88448	-5.62892	-7.04689	-7.25016	-6.00291	-6.88592	-6.15159	-6.44601	-7.25016	-7.54159	-7.54159	-7.25016	-5.47379	-5.08019
VPS39@hsa-miR-216b-5p@8mer	VPS39	hsa-miR-216b-5p	8mer	-6.81591	-5.02628	-6.44601	-6.18507	-5.41254	-6.15159	-5.58444	-6.96041	-4.4097	-5.71898	-6.96041	-6.047	-5.97413	-7.25016	-5.9376	-7.25016	-6.00291	-6.88592	-5.9116	-6.07624	-7.25016	-7.54159	-7.54159	-5.9116	-5.47379	-7.38235
VPS39@hsa-miR-223-3p@8mer	VPS39	hsa-miR-223-3p	8mer	-6.81591	-5.88766	-6.44601	-6.96041	-6.88592	-6.49003	-7.38235	-6.96041	-5.8107	-6.81591	-6.96041	-5.10513	-5.97413	-7.25016	-5.9376	-7.25016	-7.04689	-6.88592	-6.15159	-6.44601	-7.25016	-7.54159	-7.54159	-7.25016	-5.47379	-7.38235
VPS39@hsa-miR-31-5p@7mer-m8	VPS39	hsa-miR-31-5p	7mer-m8	-6.81591	-4.21049	-6.44601	-6.96041	-4.54667	-6.49003	-7.38235	-4.04207	-4.09985	-5.71898	-5.564	-5.10513	-5.97413	-5.35343	-5.52134	-7.25016	-5.78793	-6.88592	-5.54298	-5.54298	-5.47379	-5.88766	-5.9116	-5.58444	-5.26036	-7.38235
VPS39@hsa-miR-320a@7mer-m8	VPS39	hsa-miR-320a	7mer-m8	-5.12046	-5.88766	-6.44601	-6.96041	-6.88592	-6.49003	-7.38235	-6.96041	-5.8107	-6.81591	-6.96041	-6.047	-5.97413	-7.25016	-7.04689	-7.25016	-6.00291	-6.88592	-6.15159	-6.44601	-7.25016	-7.54159	-7.54159	-7.25016	-7.25016	-7.38235
VPS39@hsa-miR-326@8mer	VPS39	hsa-miR-326	8mer	-1.22311	-0.673445	-0.733509	-0.93833	-0.0286815	-0.487659	-0.849895	-1.24966	-0.585764	-0.890304	-1.03435	-0.199308	-2.19309	0.324805	-0.0653453	-1.15839	0.00574341	-0.605655	0.0209294	0.120504	-0.325882	-0.0764403	-0.6827	-0.544056	-0.190733	-0.804606
VPS41@hsa-miR-216b-5p@7mer-m8	VPS41	hsa-miR-216b-5p	7mer-m8	-4.80234	-3.71206	-3.3883	-5.69544	-3.95323	-5.28957	-5.02628	-4.1195	-2.3215	-4.91084	-2.9577	-3.75175	-4.88448	-5.16216	-5.30703	-5.28957	-5.58444	-2.52995	-5.49467	-5.69544	-5.45117	-4.82421	-5.17666	-5.62892	-4.4931	-6.44601
VPS41@hsa-miR-505-3p.1@8mer	VPS41	hsa-miR-505-3p.1	8mer	-5.67465	-4.74722	-5.47379	-6.81591	-5.02628	-7.38235	-5.02628	-6.11645	-4.42581	-6.18507	-5.78793	-4.75873	-4.65741	-5.564	-5.9376	-6.15159	-8.06954	-6.40471	-5.9116	-6.21896	-6.74866	-6.68909	-5.97413	-5.85108	-5.45117	-5.60818
VPS41@hsa-miR-877-5p@8mer	VPS41	hsa-miR-877-5p	8mer	-5.67465	-5.09239	-5.47379	-6.15159	-5.33823	-5.97413	-5.02628	-4.88448	-4.10576	-6.18507	-4.15787	-5.2442	-5.19464	-5.33823	-5.8107	-6.15159	-6.00291	-6.40471	-5.9116	-5.85108	-6.74866	-6.68909	-5.8107	-5.85108	-6.74866	-6.44601
VPS45@hsa-miR-1-3p@7mer-m8	VPS45	hsa-miR-1-3p	7mer-m8	-7.04689	-6.58404	-7.04689	-6.047	-6.44601	-6.32557	-7.54159	-8.16335	-6.21896	-6.88592	-7.54159	-6.32557	-6.81591	-5.65258	-5.9376	-6.96041	-6.00291	-7.25016	-6.32557	-7.25016	-7.75363	-6.88592	-6.96041	-6.36389	-7.25016	-5.67465
VPS45@hsa-miR-873-5p.2@8mer	VPS45	hsa-miR-873-5p.2	8mer	-7.04689	-6.58404	-5.39239	-6.49003	-6.44601	-6.32557	-7.54159	-8.16335	-6.21896	-6.88592	-7.54159	-8.27919	-6.81591	-5.65258	-5.9376	-6.96041	-6.00291	-7.25016	-6.32557	-7.25016	-7.75363	-6.88592	-6.96041	-6.36389	-7.25016	-6.58404
VPS4A@hsa-miR-103a-3p@7mer-m8	VPS4A	hsa-miR-103a-3p	7mer-m8	-6.58404	-5.85108	-6.32557	-6.68909	-7.04689	-6.536	-7.14169	-6.81591	-5.85108	-6.68909	-6.81591	-6.00291	-5.85108	-7.04689	-6.96041	-7.04689	-7.14169	-6.74866	-6.28834	-6.44601	-7.14169	-7.54159	-7.38235	-7.25016	-6.63473	-7.04689
VPS4A@hsa-miR-135a-5p@7mer-m8	VPS4A	hsa-miR-135a-5p	7mer-m8	-6.58404	-5.85108	-6.32557	-6.68909	-7.04689	-6.536	-7.14169	-6.81591	-5.85108	-6.68909	-6.81591	-6.00291	-5.17666	-7.04689	-6.96041	-7.04689	-7.14169	-6.74866	-6.28834	-6.44601	-7.14169	-5.88766	-7.38235	-7.25016	-6.63473	-7.04689
VPS4A@hsa-miR-15a-5p@7mer-m8	VPS4A	hsa-miR-15a-5p	7mer-m8	-6.58404	-5.85108	-6.32557	-6.68909	-7.04689	-6.536	-7.14169	-6.81591	-4.42581	-6.68909	-6.81591	-6.00291	-5.85108	-5.60818	-6.96041	-7.04689	-7.14169	-6.74866	-6.28834	-6.44601	-7.14169	-7.54159	-7.38235	-7.25016	-6.63473	-7.04689
VPS4A@hsa-miR-193a-5p@7mer-m8	VPS4A	hsa-miR-193a-5p	7mer-m8	-4.32453	-3.72692	-4.48519	-5.37329	-4.08012	-5.8107	-5.58444	-4.38361	-3.44067	-5.12046	-4.78038	-3.75175	-3.04835	-5.35343	-5.8107	-5.85108	-5.69544	-5.49467	-5.8107	-5.9116	-5.45117	-5.69544	-5.564	-5.62892	-4.29568	-4.11217
VPS4A@hsa-miR-26a-5p@8mer	VPS4A	hsa-miR-26a-5p	8mer	-6.58404	-5.85108	-6.32557	-6.68909	-7.04689	-6.15159	-5.58444	-6.81591	-5.85108	-6.68909	-6.81591	-6.00291	-5.85108	-7.04689	-6.96041	-7.04689	-7.14169	-6.74866	-6.28834	-6.44601	-7.14169	-7.54159	-7.38235	-7.25016	-6.63473	-7.04689
VPS4A@hsa-miR-339-5p@7mer-m8	VPS4A	hsa-miR-339-5p	7mer-m8	-2.83614	-2.39962	-2.72801	-2.18465	-1.78018	-2.78837	-2.59025	-2.87342	-1.50615	-3.36504	-3.58444	-1.81181	-2.65943	-3.10776	-4.061	-3.71694	-2.80846	-1.99332	-3.11385	-4.1195	-2.16748	-3.32702	-2.85918	-1.87811	-2.3065	-3.26999
VPS4A@hsa-miR-340-5p@7mer-1a	VPS4A	hsa-miR-340-5p	7mer-1a	-6.58404	-5.85108	-6.32557	-6.68909	-7.04689	-6.536	-7.14169	-6.81591	-5.85108	-6.68909	-6.81591	-6.00291	-5.85108	-7.04689	-6.96041	-7.04689	-7.14169	-6.74866	-6.28834	-6.44601	-7.14169	-7.54159	-7.38235	-7.25016	-6.63473	-7.04689
VPS4A@hsa-miR-449a@7mer-m8	VPS4A	hsa-miR-449a	7mer-m8	-4.43388	-4.19684	-6.32557	-5.69544	-4.56872	-5.41254	-5.20878	-4.55591	-3.27356	-6.68909	-6.81591	-4.617	-4.86956	-5.35343	-5.69544	-4.89657	-5.65258	-5.49467	-5.43381	-5.85108	-5.45117	-5.47379	-7.38235	-5.54298	-5.43381	-5.45117
VPS4A@hsa-miR-483-3p.2@7mer-m8	VPS4A	hsa-miR-483-3p.2	7mer-m8	-3.61079	-3.19532	-2.99333	-4.69187	-3.53439	-5.16216	-3.6685	-3.91687	-2.85457	-5.12046	-6.81591	-3.75175	-4.01856	-5.12046	-5.62892	-7.04689	-5.54298	-4.97318	-5.62892	-5.22534	-5.12046	-4.62682	-5.16216	-4.8457	-3.91687	-4.43388
VPS4A@hsa-miR-532-3p@7mer-m8	VPS4A	hsa-miR-532-3p	7mer-m8	1.06194	2.0475	1.66566	1.1743	1.10343	0.229505	1.05184	0.790462	1.51856	0.515199	0.921184	1.46422	1.46532	1.09358	0.56829	1.56333	0.739095	1.56208	0.341817	0.559872	0.875229	0.989738	0.851709	0.854904	1.12719	0.586554
VPS4A@hsa-miR-665@7mer-1a	VPS4A	hsa-miR-665	7mer-1a	-1.22043	0.480751	-0.690612	-0.587863	-0.137813	-1.25068	-0.00658278	-0.804023	0.0248625	-0.876721	-1.26409	-0.85658	-0.0931048	-0.97386	-1.07093	-1.25723	-0.935329	-0.68858	-1.27594	-1.35434	-0.835282	-0.424759	-0.850774	-0.861718	-0.149733	-1.16781
VPS4A@hsa-miR-665@8mer	VPS4A	hsa-miR-665	8mer	-3.70737	-2.66128	-3.51726	-4.69187	-3.16438	-4.97318	-3.23058	-3.50875	-2.18714	-4.42581	-4.78038	-2.68931	-2.86143	-5.01073	-4.97318	-4.89657	-5.33823	-4.04207	-5.49467	-5.85108	-4.8457	-4.48519	-4.74722	-4.41739	-3.12677	-4.66768
VPS4A@hsa-miR-7-5p@7mer-m8	VPS4A	hsa-miR-7-5p	7mer-m8	1.77772	2.8668	1.49001	1.97989	2.12193	1.35521	2.01118	1.45642	2.27494	1.32939	1.20823	1.64772	2.27017	1.64639	1.44541	1.71933	1.79474	1.45299	1.43048	1.50851	1.89449	1.69012	1.50364	1.74894	2.03996	1.45299
VPS4B@hsa-miR-101-3p.2@8mer	VPS4B	hsa-miR-101-3p.2	8mer	-4.42581	-4.80234	-5.30703	-6.047	-5.60818	-7.38235	-5.47379	-5.97413	-5.27526	-5.67465	-6.44601	-4.97318	-5.20878	-5.47379	-6.63473	-5.85108	-5.78793	-6.58404	-5.9116	-6.047	-6.63473	-6.07624	-5.8107	-5.73973	-5.9116	-5.45117
VPS4B@hsa-miR-124-3p.1@7mer-m8	VPS4B	hsa-miR-124-3p.1	7mer-m8	-4.99759	-6.96041	-5.30703	-6.49003	-5.60818	-7.38235	-6.36389	-5.97413	-5.27526	-6.44601	-6.44601	-7.14169	-6.11645	-6.536	-6.63473	-5.85108	-6.21896	-6.58404	-7.38235	-7.04689	-6.63473	-6.07624	-6.88592	-6.18507	-5.9116	-5.67465
VPS4B@hsa-miR-125a-5p@8mer	VPS4B	hsa-miR-125a-5p	8mer	-3.74672	-5.14692	-3.6685	-5.67465	-4.38361	-5.69544	-3.94668	-4.46077	-4.31037	-4.96181	-6.44601	-4.62682	-4.67888	-5.41254	-5.78793	-5.04125	-5.69544	-5.20878	-5.85108	-5.9376	-5.45117	-5.69544	-5.97413	-5.73973	-4.8593	-5.04125
VPS4B@hsa-miR-128-3p@7mer-m8	VPS4B	hsa-miR-128-3p	7mer-m8	-3.91119	-4.34784	-3.08275	-4.60823	-4.0244	-5.01073	-3.94668	-3.95323	-3.46597	-4.74722	-3.73677	-4.38361	-4.67888	-5.20878	-5.58444	-4.74722	-5.62892	-4.82421	-5.58444	-5.8107	-5.28957	-4.99759	-5.62892	-5.19464	-4.8593	-4.8457
VPS4B@hsa-miR-133a-3p.2@7mer-1a	VPS4B	hsa-miR-133a-3p.2	7mer-1a	-4.18363	-4.80234	-3.08275	-5.14692	-4.71298	-5.43381	-4.0741	-4.0932	-3.75175	-4.55591	-6.44601	-4.16436	-4.67888	-5.26036	-5.78793	-3.85365	-5.69544	-5.20878	-5.8107	-5.8107	-5.76557	-4.99759	-5.564	-5.73973	-4.8593	-4.91084
VPS4B@hsa-miR-144-3p@8mer	VPS4B	hsa-miR-144-3p	8mer	-4.99759	-6.96041	-4.08012	-6.047	-5.60818	-5.97413	-6.36389	-5.97413	-4.31037	-5.2442	-6.44601	-5.35343	-4.67888	-6.536	-6.63473	-5.85108	-5.88766	-6.58404	-5.9376	-6.18507	-6.63473	-6.07624	-5.97413	-6.18507	-5.06548	-5.45117
VPS4B@hsa-miR-154-5p@8mer	VPS4B	hsa-miR-154-5p	8mer	-3.39209	-4.56872	-3.29669	-5.45117	-4.0244	-5.43381	-5.47379	-4.23138	-4.31037	-5.2442	-6.44601	-3.59336	-6.11645	-5.35343	-5.58444	-5.85108	-6.21896	-5.20878	-5.73973	-7.04689	-5.35343	-5.43381	-5.97413	-4.89657	-4.20406	-7.04689
VPS4B@hsa-miR-19a-3p@8mer	VPS4B	hsa-miR-19a-3p	8mer	-4.99759	-6.96041	-5.30703	-6.49003	-5.60818	-7.38235	-6.36389	-5.97413	-5.27526	-6.44601	-6.44601	-7.14169	-6.11645	-6.536	-6.63473	-5.85108	-6.21896	-6.58404	-7.38235	-7.04689	-6.63473	-6.07624	-6.88592	-6.18507	-5.9116	-7.04689
VPS4B@hsa-miR-32-5p@7mer-m8	VPS4B	hsa-miR-32-5p	7mer-m8	-4.99759	-6.96041	-5.30703	-6.49003	-5.60818	-7.38235	-5.47379	-5.97413	-5.27526	-6.44601	-4.98476	-4.97318	-4.2819	-6.536	-6.63473	-5.85108	-6.21896	-6.58404	-7.38235	-6.047	-5.60818	-5.69544	-6.88592	-6.18507	-5.37329	-4.50142
VPS4B@hsa-miR-488-3p@7mer-m8	VPS4B	hsa-miR-488-3p	7mer-m8	-4.18363	-6.96041	-4.08012	-6.047	-5.20878	-5.97413	-6.36389	-4.46077	-4.31037	-6.44601	-3.73677	-5.35343	-3.24465	-5.564	-5.78793	-5.04125	-6.21896	-5.54298	-5.9116	-6.18507	-5.60818	-5.43381	-6.88592	-5.58444	-4.8593	-4.55591
VPS51@hsa-miR-296-5p@7mer-1a	VPS51	hsa-miR-296-5p	7mer-1a	-2.4194	-2.98769	-1.59868	-2.27447	-2.21591	-2.79531	-2.4008	-1.76466	-1.59951	-1.92799	-1.87476	-2.21321	-4.47641	-1.21552	-1.67035	-1.47599	-1.16686	-0.861133	-2.01358	-2.00817	-2.15482	-1.67445	-1.41202	-1.42301	-1.64079	-4.4097
VPS52@hsa-miR-142-3p.2@8mer	VPS52	hsa-miR-142-3p.2	8mer	-7.75363	-6.40471	-8.17289	-8.0691	-7.75363	-6.74866	-8.0669	-8.23111	-8.07481	-7.75363	-6.88592	-8.09471	-6.88592	-6.32557	-6.11645	-7.54159	-6.047	-7.38235	-6.28834	-6.536	-8.05374	-7.25016	-7.25016	-7.25016	-7.25016	-7.14169
VPS52@hsa-miR-146a-5p@7mer-m8	VPS52	hsa-miR-146a-5p	7mer-m8	-7.75363	-6.40471	-8.17289	-8.0691	-7.75363	-6.74866	-8.0669	-5.33823	-8.07481	-7.75363	-7.75363	-8.09471	-5.01073	-6.32557	-5.85108	-6.11645	-6.047	-5.9376	-6.28834	-6.00291	-5.85108	-5.85108	-7.25016	-7.25016	-7.25016	-5.08019
VPS52@hsa-miR-146b-5p@7mer-m8	VPS52	hsa-miR-146b-5p	7mer-m8	-7.75363	-6.40471	-8.17289	-8.0691	-7.75363	-6.74866	-8.0669	-5.33823	-8.07481	-7.75363	-7.75363	-8.09471	-5.01073	-6.32557	-5.85108	-6.11645	-6.047	-5.9376	-6.28834	-6.00291	-5.85108	-5.85108	-7.25016	-7.25016	-7.25016	-5.08019
VPS52@hsa-miR-205-5p@7mer-m8	VPS52	hsa-miR-205-5p	7mer-m8	-7.75363	-6.40471	-8.17289	-8.0691	-7.75363	-6.74866	-8.0669	-5.33823	-8.07481	-7.75363	-6.88592	-8.09471	-6.88592	-6.32557	-6.11645	-7.54159	-6.047	-7.38235	-6.28834	-6.07624	-8.05374	-7.25016	-6.15159	-7.25016	-7.25016	-7.14169
VPS52@hsa-miR-338-3p@7mer-m8	VPS52	hsa-miR-338-3p	7mer-m8	-7.75363	-6.40471	-6.07624	-8.0691	-7.75363	-6.74866	-5.8107	-8.23111	-8.07481	-7.75363	-7.75363	-6.00291	-6.88592	-6.32557	-6.11645	-7.54159	-6.047	-7.38235	-6.28834	-6.536	-8.05374	-7.25016	-7.25016	-5.9116	-7.25016	-7.14169
VPS52@hsa-miR-370-3p@8mer	VPS52	hsa-miR-370-3p	8mer	-5.16216	-4.48519	-8.17289	-6.21896	-5.43381	-6.18507	-5.8107	-5.33823	-8.07481	-7.75363	-6.88592	-6.00291	-4.8128	-6.32557	-6.11645	-7.54159	-6.047	-7.38235	-5.85108	-6.07624	-5.85108	-7.25016	-6.15159	-7.25016	-5.47379	-7.14169
VPS52@hsa-miR-383-5p.1@8mer	VPS52	hsa-miR-383-5p.1	8mer	-7.75363	-6.40471	-8.17289	-8.0691	-7.75363	-6.74866	-8.0669	-8.23111	-4.55591	-7.75363	-7.75363	-8.09471	-3.99491	-6.32557	-6.11645	-6.11645	-5.78793	-6.74866	-6.28834	-6.536	-8.05374	-7.25016	-7.25016	-7.25016	-7.25016	-4.45012
VPS53@hsa-miR-1271-5p@7mer-1a	VPS53	hsa-miR-1271-5p	7mer-1a	-5.65258	-5.22534	-5.71898	-5.9376	-6.44601	-6.15159	-5.8107	-4.70378	-5.35343	-6.11645	-5.58444	-5.47379	-4.97318	-5.76557	-5.85108	-6.40471	-6.28834	-5.20878	-6.36389	-6.49003	-6.00291	-6.536	-5.60818	-6.32557	-5.60818	-5.9116
VPS53@hsa-miR-1-3p@8mer	VPS53	hsa-miR-1-3p	8mer	-5.65258	-5.22534	-5.71898	-6.40471	-6.44601	-6.49003	-5.8107	-5.54298	-5.35343	-6.11645	-4.56872	-5.47379	-4.97318	-5.76557	-6.11645	-6.40471	-6.28834	-6.00291	-5.9116	-6.49003	-6.00291	-6.536	-6.81591	-6.32557	-5.60818	-5.9116
VPS53@hsa-miR-150-5p@8mer	VPS53	hsa-miR-150-5p	8mer	-4.78038	-5.22534	-5.71898	-6.40471	-6.44601	-6.49003	-5.8107	-5.54298	-5.35343	-6.11645	-5.58444	-5.47379	-4.97318	-5.52134	-5.85108	-6.40471	-6.28834	-5.20878	-5.9116	-6.49003	-6.00291	-6.536	-5.8107	-6.32557	-5.37329	-5.9116
VPS53@hsa-miR-155-5p@7mer-m8	VPS53	hsa-miR-155-5p	7mer-m8	-4.08012	-5.22534	-5.71898	-5.9376	-6.44601	-6.49003	-5.8107	-5.54298	-5.35343	-6.11645	-4.56872	-5.47379	-5.58444	-5.76557	-6.11645	-6.40471	-6.28834	-6.00291	-5.8107	-6.07624	-5.69544	-6.536	-6.81591	-6.32557	-4.47641	-5.9116
VPS53@hsa-miR-182-5p@8mer	VPS53	hsa-miR-182-5p	8mer	-5.65258	-5.22534	-5.71898	-5.76557	-5.41254	-6.49003	-5.8107	-4.70378	-5.35343	-5.54298	-5.58444	-5.47379	-5.58444	-5.52134	-5.78793	-6.40471	-5.78793	-5.20878	-6.36389	-6.49003	-6.00291	-6.536	-5.97413	-6.32557	-5.60818	-5.564
VPS53@hsa-miR-186-5p@7mer-m8	VPS53	hsa-miR-186-5p	7mer-m8	-5.65258	-5.22534	-5.71898	-6.40471	-6.44601	-6.49003	-5.8107	-5.54298	-5.35343	-6.11645	-5.58444	-5.47379	-5.58444	-5.76557	-6.11645	-6.40471	-6.28834	-6.00291	-6.36389	-6.49003	-6.00291	-6.536	-6.81591	-6.32557	-5.60818	-5.9116
VPS53@hsa-miR-188-5p@7mer-1a	VPS53	hsa-miR-188-5p	7mer-1a	-3.66361	-4.21732	-3.85968	-5.08019	-4.27407	-6.15159	-4.38361	-4.70378	-2.92711	-4.8457	-3.60641	-5.47379	-3.36504	-5.43381	-5.85108	-5.52134	-5.88766	-4.19025	-5.62892	-5.88766	-5.35343	-5.78793	-5.564	-4.93851	-4.99759	-5.08019
VPS53@hsa-miR-19b-3p@8mer	VPS53	hsa-miR-19b-3p	8mer	-5.65258	-5.22534	-4.29568	-6.40471	-6.44601	-6.49003	-5.8107	-5.54298	-4.31739	-6.11645	-5.58444	-4.71298	-5.58444	-5.76557	-6.11645	-6.40471	-6.28834	-6.00291	-6.36389	-6.07624	-6.00291	-5.78793	-6.81591	-6.32557	-5.60818	-5.564
VPS53@hsa-miR-212-5p@7mer-1a	VPS53	hsa-miR-212-5p	7mer-1a	-5.65258	-5.22534	-5.71898	-5.9376	-5.41254	-6.15159	-5.30703	-4.2671	-5.35343	-6.11645	-5.58444	-5.47379	-5.58444	-5.52134	-5.85108	-6.40471	-5.88766	-5.20878	-5.8107	-6.07624	-6.00291	-6.536	-6.81591	-6.32557	-5.60818	-5.564
VPS53@hsa-miR-214-5p@8mer	VPS53	hsa-miR-214-5p	8mer	-3.17765	-4.82421	-2.68931	-4.7704	-3.91687	-4.97318	-3.79376	-2.94754	-3.54369	-5.17666	-4.03012	-3.82756	-4.67888	-5.17666	-5.16216	-5.06548	-5.60818	-3.788	-5.16216	-5.45117	-5.27526	-4.59043	-5.564	-5.16216	-4.99759	-4.83455
VPS53@hsa-miR-215-5p@7mer-m8	VPS53	hsa-miR-215-5p	7mer-m8	-4.40207	-4.48519	-3.05485	-4.99759	-4.43388	-5.41254	-3.62489	-3.10776	-4.01275	-4.1195	-4.56872	-3.33085	-4.15787	-5.2442	-5.78793	-3.41201	-5.67465	-4.19025	-5.41254	-6.07624	-5.45117	-6.536	-5.60818	-4.93851	-3.97716	-4.71298
VPS53@hsa-miR-22-3p@7mer-m8	VPS53	hsa-miR-22-3p	7mer-m8	-4.78038	-5.22534	-5.71898	-6.40471	-5.41254	-6.49003	-5.8107	-5.54298	-4.01275	-6.11645	-5.58444	-5.47379	-5.58444	-5.35343	-6.11645	-5.33823	-5.78793	-4.67888	-6.36389	-5.97413	-5.54298	-6.536	-5.97413	-6.32557	-5.60818	-5.9116
VPS53@hsa-miR-3064-5p@7mer-m8	VPS53	hsa-miR-3064-5p	7mer-m8	-5.65258	-5.22534	-5.71898	-5.9376	-6.44601	-6.49003	-5.8107	-5.54298	-4.01275	-6.11645	-5.58444	-5.47379	-5.58444	-5.52134	-6.11645	-6.40471	-5.88766	-5.20878	-5.85108	-6.49003	-6.00291	-6.536	-6.81591	-5.85108	-5.60818	-5.9116
VPS53@hsa-miR-31-5p@7mer-m8	VPS53	hsa-miR-31-5p	7mer-m8	-4.78038	-4.82421	-5.71898	-5.9376	-6.44601	-6.49003	-5.8107	-4.70378	-4.31739	-5.54298	-4.56872	-5.47379	-4.97318	-5.76557	-6.11645	-6.40471	-6.28834	-6.00291	-5.9116	-6.07624	-6.00291	-6.536	-6.81591	-6.32557	-5.37329	-5.564
VPS53@hsa-miR-375@7mer-1a	VPS53	hsa-miR-375	7mer-1a	-2.39369	-3.16765	-1.73884	-3.10776	-3.50038	-2.77141	-2.65389	-2.11889	-2.73845	-2.98769	-3.12375	-3.08275	-2.66128	-4.75873	-4.75873	-2.08726	-5.04125	-4.19025	-4.4931	-5.45117	-4.7704	-4.25894	-5.20878	-4.45012	-3.79895	-3.72692
VPS53@hsa-miR-411-5p.1@7mer-m8	VPS53	hsa-miR-411-5p.1	7mer-m8	-5.65258	-5.22534	-3.85968	-5.76557	-6.44601	-5.8107	-5.8107	-5.54298	-5.35343	-6.11645	-5.58444	-5.47379	-5.58444	-5.52134	-5.78793	-6.40471	-6.28834	-4.67888	-5.85108	-6.49003	-6.00291	-5.78793	-5.97413	-5.85108	-5.37329	-5.08019
VPS53@hsa-miR-483-3p.1@7mer-m8	VPS53	hsa-miR-483-3p.1	7mer-m8	-1.79873	-2.60351	-1.35544	-1.7315	-1.95333	-1.69518	-1.17967	-1.1531	-1.80378	-1.96545	-2.21147	-2.0203	-2.05005	-2.39144	-2.00101	-1.93444	-2.67615	-0.868139	-1.82625	-3.18114	-2.07558	-2.97701	-1.79478	-1.47487	-2.06282	-2.24467
VPS53@hsa-miR-489-3p@7mer-m8	VPS53	hsa-miR-489-3p	7mer-m8	-5.65258	-4.82421	-4.29568	-5.9376	-5.41254	-6.49003	-5.30703	-4.0484	-5.35343	-5.54298	-5.58444	-5.47379	-5.58444	-5.76557	-6.11645	-6.40471	-5.88766	-6.00291	-5.9116	-6.07624	-6.00291	-5.78793	-5.8107	-6.32557	-5.37329	-5.564
VPS53@hsa-miR-665@7mer-m8	VPS53	hsa-miR-665	7mer-m8	-4.78038	-5.22534	-3.46597	-5.76557	-6.44601	-6.15159	-4.91084	-4.2671	-3.77794	-6.11645	-4.56872	-4.71298	-4.40207	-5.35343	-5.78793	-5.52134	-5.78793	-4.19025	-5.85108	-5.97413	-5.69544	-5.78793	-5.60818	-5.85108	-4.99759	-4.89657
VPS53@hsa-miR-6835-3p@7mer-1a	VPS53	hsa-miR-6835-3p	7mer-1a	-4.78038	-4.82421	-5.71898	-6.40471	-5.41254	-6.49003	-5.8107	-5.54298	-5.35343	-6.11645	-5.58444	-5.47379	-5.58444	-5.76557	-6.11645	-6.40471	-5.88766	-6.00291	-6.36389	-6.07624	-6.00291	-6.536	-5.97413	-6.32557	-5.60818	-5.9116
VPS54@hsa-miR-133a-3p.1@7mer-1a	VPS54	hsa-miR-133a-3p.1	7mer-1a	-4.75873	-5.16216	-4.39157	-5.69544	-4.86956	-6.047	-5.58444	-4.73535	-4.10576	-5.20878	-5.54298	-5.8107	-5.35343	-5.49467	-5.9376	-4.97318	-5.78793	-5.47379	-5.9116	-8.06491	-7.25016	-5.47379	-5.67465	-5.85108	-5.19464	-5.08019
VPS54@hsa-miR-133a-3p.2@8mer	VPS54	hsa-miR-133a-3p.2	8mer	-5.62892	-5.16216	-6.07624	-7.75363	-5.85108	-8.07816	-7.14169	-7.14169	-4.42581	-5.78793	-4.92563	-7.75363	-5.35343	-7.04689	-6.96041	-6.11645	-6.21896	-6.07624	-5.97413	-8.06491	-5.8107	-5.71898	-7.04689	-5.85108	-6.63473	-5.71898
VPS54@hsa-miR-139-5p@7mer-1a	VPS54	hsa-miR-139-5p	7mer-1a	0.983348	1.72964	0.730627	1.09604	1.16749	-0.0121041	1.23823	0.598745	1.70861	-0.0490508	0.220109	0.459731	0.959888	0.733475	0.464138	0.887722	0.53447	-0.0685468	0.282068	-0.140841	0.105411	0.506471	0.365813	0.909862	0.445121	0.0349038
VPS54@hsa-miR-142-5p@8mer	VPS54	hsa-miR-142-5p	8mer	-4.75873	-4.69187	-3.94046	-6.21896	-4.86956	-8.07816	-5.58444	-7.14169	-3.86512	-5.78793	-6.96041	-4.93851	-5.01073	-5.49467	-5.8107	-6.11645	-5.78793	-6.74866	-8.05937	-6.21896	-7.25016	-5.71898	-5.8107	-5.62892	-4.96181	-5.52134
VPS54@hsa-miR-330-3p@7mer-m8	VPS54	hsa-miR-330-3p	7mer-m8	-5.62892	-7.04689	-6.07624	-7.75363	-5.85108	-8.07816	-5.58444	-7.14169	-5.85108	-6.96041	-6.96041	-7.75363	-6.81591	-7.04689	-6.96041	-6.11645	-6.21896	-6.74866	-5.97413	-8.06491	-7.25016	-6.18507	-7.04689	-6.32557	-6.63473	-7.54159
VPS54@hsa-miR-340-5p@7mer-m8	VPS54	hsa-miR-340-5p	7mer-m8	-5.62892	-7.04689	-6.07624	-7.75363	-5.85108	-8.07816	-7.14169	-7.14169	-5.85108	-6.96041	-6.96041	-7.75363	-6.81591	-7.04689	-6.96041	-6.11645	-6.21896	-6.74866	-8.05937	-8.06491	-7.25016	-6.18507	-7.04689	-6.32557	-6.63473	-7.54159
VPS54@hsa-miR-367-3p@7mer-m8	VPS54	hsa-miR-367-3p	7mer-m8	-5.62892	-7.04689	-6.07624	-7.75363	-5.85108	-8.07816	-5.58444	-7.14169	-5.85108	-6.96041	-6.96041	-7.75363	-6.81591	-7.04689	-6.96041	-5.45117	-6.21896	-6.74866	-8.05937	-8.06491	-7.25016	-5.71898	-7.04689	-5.85108	-6.63473	-7.54159
VPS54@hsa-miR-376a-3p@8mer	VPS54	hsa-miR-376a-3p	8mer	-4.75873	-7.04689	-6.07624	-7.75363	-5.85108	-8.07816	-7.14169	-7.14169	-5.85108	-6.96041	-6.96041	-7.75363	-6.81591	-7.04689	-6.96041	-5.45117	-6.21896	-6.74866	-8.05937	-6.21896	-7.25016	-5.71898	-7.04689	-6.32557	-6.63473	-5.71898
VPS54@hsa-miR-483-3p.1@8mer	VPS54	hsa-miR-483-3p.1	8mer	-0.38424	0.183259	-1.28527	-0.445136	-0.106348	-1.58383	0.1703	-0.809689	0.133403	-1.51672	-0.544968	-0.768236	-0.41512	-0.935624	-1.84184	-0.497887	-1.61364	-1.28892	-1.40349	-2.0838	-1.59435	-0.91014	-1.16656	-0.475978	-0.935329	-1.88758
VRK1@hsa-miR-141-3p@8mer	VRK1	hsa-miR-141-3p	8mer	-4.98476	-6.74866	-5.39239	-6.49003	-5.69544	-6.88592	-6.536	-4.88448	-5.35343	-6.49003	-6.536	-7.25016	-6.28834	-6.536	-6.58404	-5.85108	-6.11645	-6.58404	-7.25016	-6.88592	-6.63473	-6.00291	-6.81591	-6.11645	-5.78793	-6.81591
VRK3@hsa-miR-23a-3p@7mer-m8	VRK3	hsa-miR-23a-3p	7mer-m8	-8.07811	-5.65258	-8.17194	-8.09831	-7.75363	-6.36389	-8.12352	-8.2953	-7.38235	-5.8107	-8.17917	-7.54159	-7.75363	-6.44601	-6.047	-8.12246	-6.047	-8.23294	-6.00291	-6.36389	-8.05171	-8.0882	-7.75363	-8.08201	-7.25016	-7.75363
VRK3@hsa-miR-23a-3p@8mer	VRK3	hsa-miR-23a-3p	8mer	-8.07811	-5.65258	-8.17194	-8.09831	-7.75363	-6.36389	-8.12352	-8.2953	-7.38235	-5.8107	-8.17917	-7.54159	-7.75363	-6.44601	-6.047	-8.12246	-6.047	-8.23294	-6.00291	-6.36389	-8.05171	-8.0882	-7.75363	-8.08201	-7.25016	-7.75363
VRTN@hsa-miR-9-5p@8mer	VRTN	hsa-miR-9-5p	8mer	-7.38235	-6.21896	-7.04689	-8.12985	-7.75363	-7.38235	-7.75363	-8.16426	-7.54159	-7.38235	-7.54159	-7.54159	-6.81591	-8.07997	-8.04945	-7.54159	-6.81591	-7.38235	-6.28834	-6.49003	-7.54159	-7.54159	-8.0683	-7.54159	-7.25016	-7.75363
VSIG10@hsa-miR-124-3p.1@7mer-m8	VSIG10	hsa-miR-124-3p.1	7mer-m8	-6.07624	-6.21896	-6.00291	-6.15159	-6.44601	-6.81591	-5.49467	-4.91084	-6.21896	-6.44601	-4.86956	-4.83455	-4.23831	-5.564	-6.96041	-5.14692	-8.05314	-6.58404	-5.9116	-6.047	-7.14169	-5.8107	-7.04689	-5.85108	-5.39239	-4.55591
VSIG10@hsa-miR-130a-3p@7mer-m8	VSIG10	hsa-miR-130a-3p	7mer-m8	-1.40612	-1.71372	-4.32453	-2.71057	-2.79949	-3.94668	-3.21233	-1.63979	-2.17323	-1.38654	-0.663555	-1.45284	-2.49313	-2.97119	-5.20878	-2.4008	-4.52697	-0.524776	-4.21732	-2.96845	-4.14547	-2.67812	-4.93851	-2.81307	-1.46562	-2.32453
VSIG10@hsa-miR-150-5p@8mer	VSIG10	hsa-miR-150-5p	8mer	-1.16717	-1.22142	-6.00291	-2.35904	-2.10217	-3.36887	-2.89328	-1.62234	-2.10779	-1.2777	-1.31291	-1.76374	-2.41117	-2.64862	-3.59336	-2.14152	-3.15009	-1.40804	-4.2671	-2.85457	-2.25902	-2.93703	-4.41739	-3.18114	-1.34968	-2.55214
VSIG10@hsa-miR-152-3p@8mer	VSIG10	hsa-miR-152-3p	8mer	-6.07624	-6.21896	-6.00291	-6.81591	-6.44601	-6.81591	-6.536	-6.49003	-4.48519	-6.44601	-6.047	-6.68909	-5.85108	-6.74866	-6.96041	-6.63473	-8.05314	-6.58404	-5.9116	-6.18507	-7.14169	-6.88592	-6.11645	-6.40471	-6.18507	-6.32557
VSIG10@hsa-miR-183-5p.2@8mer	VSIG10	hsa-miR-183-5p.2	8mer	-6.07624	-6.21896	-6.00291	-6.15159	-6.44601	-6.81591	-6.536	-6.49003	-6.21896	-6.44601	-6.047	-6.68909	-5.85108	-6.74866	-6.96041	-6.63473	-8.05314	-6.58404	-7.04689	-7.04689	-7.14169	-6.88592	-7.04689	-6.40471	-6.18507	-6.32557
VSIG10@hsa-miR-186-5p@7mer-m8	VSIG10	hsa-miR-186-5p	7mer-m8	-6.07624	-6.21896	-6.00291	-6.81591	-6.44601	-6.81591	-6.536	-6.49003	-6.21896	-6.44601	-6.047	-6.68909	-5.85108	-6.74866	-6.96041	-6.63473	-8.05314	-6.58404	-7.04689	-7.04689	-7.14169	-6.88592	-7.04689	-6.40471	-6.18507	-6.32557
VSIG10@hsa-miR-19a-3p@7mer-m8	VSIG10	hsa-miR-19a-3p	7mer-m8	-1.6219	-1.79672	-4.32453	-1.9776	-2.281	-4.42581	-2.98231	-1.88137	-2.19967	-2.00745	-2.00886	-2.52995	-2.41117	-3.45308	-5.12046	-3.80974	-2.62484	-2.69332	-3.54785	-3.82201	-3.40416	-3.33838	-5.12046	-4.04207	-1.92262	-3.47894
VSIG10@hsa-miR-218-5p@7mer-m8	VSIG10	hsa-miR-218-5p	7mer-m8	-4.86956	-6.21896	-6.00291	-6.81591	-4.69187	-6.81591	-6.536	-4.91084	-4.48519	-6.44601	-6.047	-6.68909	-5.17666	-5.41254	-6.96041	-6.63473	-8.05314	-5.54298	-5.85108	-7.04689	-7.14169	-6.88592	-7.04689	-6.40471	-6.18507	-6.32557
VSIG10@hsa-miR-26a-5p@7mer-1a	VSIG10	hsa-miR-26a-5p	7mer-1a	-4.33312	-5.06548	-4.32453	-5.69544	-4.69187	-6.18507	-5.49467	-4.15156	-4.48519	-5.2442	-4.86956	-5.27526	-5.85108	-5.41254	-6.96041	-6.63473	-5.78793	-6.58404	-5.9116	-6.047	-5.8107	-6.88592	-6.11645	-6.40471	-4.91084	-5.27526
VSIG10@hsa-miR-488-3p@7mer-m8	VSIG10	hsa-miR-488-3p	7mer-m8	-2.76931	-2.2029	-3.8999	-3.43665	-3.66361	-4.42581	-3.86512	-2.48378	-2.40779	-2.10441	-4.86956	-2.95516	-3.26999	-4.44174	-4.53779	-4.93851	-5.22534	-2.48113	-5.13391	-3.3883	-4.0244	-4.65741	-5.20878	-4.04207	-2.46904	-4.0741
VSIG10@hsa-miR-96-5p@7mer-m8	VSIG10	hsa-miR-96-5p	7mer-m8	-6.07624	-6.21896	-6.00291	-6.15159	-6.44601	-6.81591	-5.49467	-6.49003	-4.48519	-6.44601	-6.047	-6.68909	-5.17666	-6.74866	-6.96041	-6.63473	-8.05314	-5.54298	-7.04689	-7.04689	-7.14169	-6.88592	-7.04689	-6.40471	-5.39239	-6.32557
VSIG10L@hsa-miR-19a-3p@8mer	VSIG10L	hsa-miR-19a-3p	8mer	-7.14169	-6.536	-7.04689	-8.15495	-7.54159	-7.75363	-7.75363	-8.10265	-8.09921	-7.38235	-7.54159	-5.85108	-6.81591	-7.54159	-6.96041	-7.25016	-6.28834	-7.25016	-6.44601	-6.74866	-7.54159	-7.25016	-7.38235	-7.25016	-6.63473	-7.14169
VSIG1@hsa-miR-493-5p@8mer	VSIG1	hsa-miR-493-5p	8mer	-6.07624	-6.96041	-6.07624	-7.54159	-6.15159	-7.14169	-6.63473	-7.14169	-5.85108	-6.536	-6.63473	-7.54159	-6.32557	-7.54159	-8.05878	-6.68909	-7.54159	-6.74866	-7.04689	-8.10174	-7.38235	-7.25016	-7.25016	-6.36389	-7.25016	-7.04689
VSIG1@hsa-miR-496.1@8mer	VSIG1	hsa-miR-496.1	8mer	-6.07624	-6.96041	-6.07624	-7.54159	-6.15159	-7.14169	-6.63473	-7.14169	-4.42581	-6.536	-5.02628	-5.52134	-6.32557	-7.54159	-8.05878	-6.68909	-7.54159	-6.74866	-7.04689	-8.10174	-7.38235	-7.25016	-7.25016	-6.36389	-7.25016	-7.04689
VSIG1@hsa-miR-873-5p.1@7mer-m8	VSIG1	hsa-miR-873-5p.1	7mer-m8	-6.07624	-6.96041	-6.07624	-7.54159	-6.15159	-7.14169	-6.63473	-7.14169	-5.85108	-6.536	-6.63473	-5.52134	-6.32557	-7.54159	-8.05878	-6.68909	-7.54159	-6.74866	-7.04689	-8.10174	-7.38235	-7.25016	-7.25016	-6.36389	-7.25016	-7.04689
VSIG4@hsa-miR-483-3p.1@7mer-1a	VSIG4	hsa-miR-483-3p.1	7mer-1a	-1.44154	-1.64689	-3.35744	-1.47872	-0.556461	-1.89484	-0.36373	-1.31942	-2.27151	-1.82931	-0.668741	-2.09986	-1.40914	-1.7355	-1.75602	-3.83766	-3.11706	-0.971325	-1.39885	0.937137	-0.750475	-0.26169	0.223398	-4.01275	-1.94432	0.00364963
VSIG8@hsa-miR-141-3p@8mer	VSIG8	hsa-miR-141-3p	8mer	-7.04689	-5.19464	-8.27485	-7.38235	-5.8107	-6.28834	-7.75363	-5.58444	-6.81591	-8.06903	-8.34742	-5.54298	-8.1579	-5.52134	-5.9376	-7.04689	-5.8107	-7.14169	-5.85108	-6.00291	-6.07624	-6.00291	-6.49003	-6.32557	-5.37329	-5.76557
VSIG8@hsa-miR-218-5p@7mer-1a	VSIG8	hsa-miR-218-5p	7mer-1a	-7.04689	-5.19464	-8.27485	-7.38235	-5.8107	-6.28834	-7.75363	-5.58444	-6.81591	-8.06903	-8.34742	-5.54298	-8.1579	-5.52134	-5.9376	-7.04689	-5.8107	-7.14169	-5.85108	-6.00291	-6.07624	-6.00291	-6.49003	-6.32557	-5.37329	-5.76557
VSIG8@hsa-miR-342-3p@7mer-m8	VSIG8	hsa-miR-342-3p	7mer-m8	-7.04689	-5.19464	-8.27485	-7.38235	-5.30703	-6.28834	-7.75363	-5.58444	-6.81591	-8.06903	-8.34742	-5.54298	-8.1579	-5.52134	-5.9376	-7.04689	-5.8107	-7.14169	-5.85108	-6.00291	-6.07624	-6.00291	-6.49003	-6.32557	-5.37329	-5.76557
VSNL1@hsa-let-7d-5p@7mer-1a	VSNL1	hsa-let-7d-5p	7mer-1a	-4.43388	-2.93204	-3.85968	-5.13391	-3.51726	-5.564	-3.31212	-4.03012	-2.04092	-4.54667	-2.20047	-2.98769	-2.82201	-4.56872	-4.67888	-4.74722	-5.39239	-2.281	-5.41254	-5.19464	-5.8107	-5.8107	-5.06548	-3.79376	-5.26036	-4.2819
VSNL1@hsa-miR-103a-3p@7mer-1a	VSNL1	hsa-miR-103a-3p	7mer-1a	-4.83455	-6.96041	-5.8107	-7.25016	-5.30703	-6.81591	-6.36389	-6.58404	-4.38361	-6.44601	-6.36389	-7.14169	-6.11645	-5.60818	-7.75363	-6.58404	-6.00291	-6.58404	-7.04689	-8.08053	-7.25016	-7.04689	-7.25016	-6.36389	-7.25016	-6.81591
VSNL1@hsa-miR-124-3p.1@7mer-1a	VSNL1	hsa-miR-124-3p.1	7mer-1a	-5.88766	-6.96041	-5.8107	-7.25016	-5.30703	-6.81591	-6.36389	-6.58404	-5.71898	-6.44601	-6.36389	-7.14169	-6.11645	-7.04689	-5.9376	-6.58404	-8.05355	-6.58404	-7.04689	-8.08053	-5.8107	-7.04689	-7.25016	-5.85108	-7.25016	-6.81591
VSNL1@hsa-miR-124-3p.2@8mer	VSNL1	hsa-miR-124-3p.2	8mer	-5.88766	-6.96041	-5.8107	-7.25016	-6.11645	-6.81591	-6.36389	-6.58404	-5.71898	-6.44601	-6.36389	-7.14169	-6.11645	-5.49467	-7.75363	-6.58404	-8.05355	-6.58404	-7.04689	-8.08053	-7.25016	-7.04689	-7.25016	-6.36389	-7.25016	-6.81591
VSNL1@hsa-miR-148a-3p@7mer-1a	VSNL1	hsa-miR-148a-3p	7mer-1a	-5.88766	-6.96041	-5.8107	-7.25016	-6.11645	-6.81591	-6.36389	-6.58404	-5.71898	-6.44601	-6.36389	-7.14169	-6.11645	-7.04689	-7.75363	-6.58404	-8.05355	-6.58404	-7.04689	-8.08053	-7.25016	-7.04689	-7.25016	-6.36389	-7.25016	-6.81591
VSNL1@hsa-miR-196a-5p@8mer	VSNL1	hsa-miR-196a-5p	8mer	-5.88766	-6.96041	-5.8107	-7.25016	-6.11645	-6.81591	-6.36389	-6.58404	-5.71898	-6.44601	-6.36389	-7.14169	-6.11645	-7.04689	-7.75363	-6.58404	-8.05355	-6.58404	-7.04689	-8.08053	-5.8107	-7.04689	-7.25016	-6.36389	-7.25016	-5.43381
VSNL1@hsa-miR-203a-3p.1@7mer-1a	VSNL1	hsa-miR-203a-3p.1	7mer-1a	-5.88766	-6.96041	-5.8107	-7.25016	-6.11645	-6.81591	-6.36389	-6.58404	-5.71898	-6.44601	-6.36389	-7.14169	-6.11645	-7.04689	-7.75363	-6.58404	-8.05355	-6.58404	-7.04689	-8.08053	-7.25016	-7.04689	-7.25016	-6.36389	-7.25016	-6.81591
VSNL1@hsa-miR-217@8mer	VSNL1	hsa-miR-217	8mer	-5.88766	-6.96041	-5.8107	-7.25016	-6.11645	-6.81591	-6.36389	-6.58404	-5.71898	-6.44601	-6.36389	-7.14169	-6.11645	-7.04689	-7.75363	-6.58404	-8.05355	-6.58404	-7.04689	-8.08053	-7.25016	-7.04689	-7.25016	-6.36389	-7.25016	-6.81591
VSNL1@hsa-miR-22-3p@7mer-1a	VSNL1	hsa-miR-22-3p	7mer-1a	-5.88766	-6.96041	-5.8107	-7.25016	-6.11645	-6.81591	-6.36389	-6.58404	-5.71898	-6.44601	-6.36389	-7.14169	-6.11645	-7.04689	-7.75363	-6.58404	-8.05355	-6.58404	-7.04689	-8.08053	-7.25016	-7.04689	-7.25016	-6.36389	-7.25016	-6.81591
VSNL1@hsa-miR-23a-3p@7mer-m8	VSNL1	hsa-miR-23a-3p	7mer-m8	-5.88766	-5.14692	-4.31037	-7.25016	-5.30703	-6.18507	-4.34068	-6.58404	-4.06772	-5.67465	-3.38448	-5.35343	-4.91084	-5.41254	-7.75363	-6.58404	-5.76557	-6.58404	-5.9116	-6.25387	-7.25016	-7.04689	-7.25016	-5.85108	-5.47379	-6.81591
VSNL1@hsa-miR-323a-3p@8mer	VSNL1	hsa-miR-323a-3p	8mer	-5.88766	-6.96041	-5.8107	-7.25016	-5.30703	-6.81591	-6.36389	-6.58404	-5.71898	-6.44601	-4.98476	-7.14169	-6.11645	-7.04689	-5.9376	-6.58404	-8.05355	-6.58404	-7.04689	-6.25387	-7.25016	-7.04689	-7.25016	-6.36389	-7.25016	-5.67465
VSNL1@hsa-miR-340-5p@7mer-1a	VSNL1	hsa-miR-340-5p	7mer-1a	-5.88766	-6.96041	-5.8107	-7.25016	-6.11645	-6.81591	-6.36389	-6.58404	-5.71898	-6.44601	-6.36389	-7.14169	-6.11645	-7.04689	-7.75363	-6.58404	-8.05355	-6.58404	-7.04689	-8.08053	-7.25016	-7.04689	-7.25016	-6.36389	-7.25016	-6.81591
VSNL1@hsa-miR-369-3p@7mer-m8	VSNL1	hsa-miR-369-3p	7mer-m8	-5.88766	-6.96041	-5.8107	-7.25016	-6.11645	-6.81591	-6.36389	-6.58404	-5.71898	-6.44601	-6.36389	-7.14169	-6.11645	-7.04689	-7.75363	-6.58404	-8.05355	-6.58404	-7.04689	-8.08053	-7.25016	-7.04689	-7.25016	-6.36389	-7.25016	-6.81591
VSNL1@hsa-miR-374c-5p@7mer-m8	VSNL1	hsa-miR-374c-5p	7mer-m8	-5.88766	-6.96041	-5.8107	-7.25016	-6.11645	-6.81591	-6.36389	-6.58404	-5.71898	-6.44601	-6.36389	-7.14169	-6.11645	-7.04689	-7.75363	-6.58404	-8.05355	-6.58404	-7.04689	-8.08053	-7.25016	-7.04689	-7.25016	-6.36389	-7.25016	-6.81591
VSNL1@hsa-miR-381-3p@7mer-m8	VSNL1	hsa-miR-381-3p	7mer-m8	-5.88766	-6.96041	-5.8107	-7.25016	-6.11645	-6.81591	-5.49467	-6.58404	-4.38361	-6.44601	-6.36389	-7.14169	-5.20878	-5.60818	-5.9376	-6.58404	-5.8107	-6.58404	-5.9116	-6.25387	-7.25016	-7.04689	-7.25016	-6.36389	-7.25016	-6.81591
VSNL1@hsa-miR-455-3p.1@7mer-m8	VSNL1	hsa-miR-455-3p.1	7mer-m8	-5.88766	-6.96041	-5.8107	-7.25016	-5.30703	-6.81591	-6.36389	-6.58404	-5.71898	-6.44601	-6.36389	-7.14169	-6.11645	-7.04689	-7.75363	-6.58404	-8.05355	-6.58404	-7.04689	-8.08053	-7.25016	-7.04689	-7.25016	-6.36389	-7.25016	-6.81591
VSNL1@hsa-miR-455-3p.2@7mer-m8	VSNL1	hsa-miR-455-3p.2	7mer-m8	-5.88766	-6.96041	-5.8107	-7.25016	-6.11645	-6.81591	-6.36389	-6.58404	-5.71898	-6.44601	-6.36389	-7.14169	-6.11645	-7.04689	-7.75363	-6.58404	-8.05355	-6.58404	-7.04689	-8.08053	-7.25016	-7.04689	-7.25016	-6.36389	-7.25016	-6.81591
VSTM2A@hsa-miR-153-3p@7mer-1a	VSTM2A	hsa-miR-153-3p	7mer-1a	-5.52134	-7.54159	-5.54298	-7.38235	-5.76557	-7.54159	-6.63473	-6.11645	-5.32214	-6.49003	-6.49003	-7.14169	-6.58404	-6.74866	-6.96041	-6.11645	-6.81591	-6.58404	-7.25016	-8.11137	-7.14169	-6.32557	-7.04689	-6.32557	-7.25016	-7.14169
VSTM2B@hsa-miR-19a-3p@7mer-m8	VSTM2B	hsa-miR-19a-3p	7mer-m8	-6.21896	-7.04689	-6.68909	-7.54159	-6.28834	-7.54159	-7.54159	-8.11296	-6.36389	-7.38235	-7.54159	-8.29719	-7.54159	-6.28834	-6.18507	-6.40471	-6.00291	-7.04689	-7.25016	-8.055	-7.54159	-6.18507	-6.88592	-6.32557	-7.14169	-7.54159
VSTM2L@hsa-miR-138-5p@8mer	VSTM2L	hsa-miR-138-5p	8mer	-7.14169	-5.22534	-4.3026	-8.17114	-6.44601	-6.047	-7.75363	-6.18507	-7.38235	-8.07181	-4.7704	-5.71898	-7.75363	-5.65258	-5.9376	-7.38235	-6.00291	-6.58404	-5.9116	-6.07624	-6.68909	-6.88592	-7.38235	-7.25016	-5.52134	-5.9376
VSTM2L@hsa-miR-370-3p@8mer	VSTM2L	hsa-miR-370-3p	8mer	-7.14169	-4.46864	-3.71694	-8.17114	-6.44601	-4.50142	-7.75363	-4.28894	-7.38235	-5.17666	-7.75363	-5.71898	-7.75363	-5.65258	-5.9376	-7.38235	-6.00291	-6.58404	-5.9116	-6.07624	-6.68909	-6.88592	-6.15159	-7.25016	-5.52134	-5.9376
VSTM4@hsa-miR-124-3p.1@7mer-m8	VSTM4	hsa-miR-124-3p.1	7mer-m8	-4.75873	-4.93851	-5.30703	-6.44601	-5.30703	-5.8107	-6.11645	-5.47379	-5.26036	-5.20878	-5.69544	-5.54298	-5.564	-5.39239	-5.78793	-6.44601	-5.78793	-5.27526	-5.85108	-5.9376	-5.58444	-5.78793	-5.97413	-6.32557	-5.37329	-5.564
VSTM4@hsa-miR-142-5p@7mer-m8	VSTM4	hsa-miR-142-5p	7mer-m8	-5.52134	-5.67465	-5.30703	-6.44601	-6.047	-6.44601	-6.11645	-5.47379	-5.26036	-6.15159	-5.69544	-5.54298	-5.564	-5.85108	-6.11645	-6.44601	-6.40471	-6.18507	-6.40471	-6.536	-6.07624	-6.49003	-6.81591	-6.32557	-5.88766	-5.9376
VSTM4@hsa-miR-18a-5p@7mer-m8	VSTM4	hsa-miR-18a-5p	7mer-m8	-4.75873	-5.67465	-5.30703	-6.44601	-5.01073	-6.44601	-6.11645	-4.63602	-5.26036	-5.564	-5.69544	-5.54298	-5.564	-5.39239	-5.62892	-6.44601	-5.73973	-5.27526	-5.9116	-5.88766	-5.45117	-4.98476	-5.97413	-6.32557	-3.51316	-5.20878
VSTM4@hsa-miR-24-3p@8mer	VSTM4	hsa-miR-24-3p	8mer	-5.52134	-5.67465	-5.30703	-6.44601	-6.047	-5.8107	-6.11645	-4.23831	-5.26036	-5.564	-5.69544	-4.75873	-5.564	-5.2442	-5.85108	-5.52134	-5.78793	-5.27526	-6.40471	-5.85108	-6.07624	-4.21732	-5.60818	-5.85108	-3.8999	-4.24519
VSTM4@hsa-miR-30a-5p@8mer	VSTM4	hsa-miR-30a-5p	8mer	-4.75873	-4.37362	-5.30703	-6.44601	-6.047	-6.44601	-6.11645	-5.47379	-5.26036	-6.15159	-5.69544	-5.54298	-5.564	-5.39239	-6.11645	-5.09239	-6.40471	-6.18507	-5.85108	-5.88766	-6.07624	-5.58444	-6.81591	-6.32557	-3.76823	-5.20878
VSTM4@hsa-miR-320b@7mer-m8	VSTM4	hsa-miR-320b	7mer-m8	-5.52134	-5.67465	-5.30703	-6.44601	-6.047	-6.44601	-6.11645	-5.47379	-5.26036	-6.15159	-5.69544	-4.75873	-5.564	-5.85108	-5.85108	-5.52134	-6.40471	-6.18507	-6.40471	-6.07624	-6.07624	-5.78793	-6.81591	-6.32557	-5.37329	-5.9376
VSTM4@hsa-miR-323a-3p@7mer-1a	VSTM4	hsa-miR-323a-3p	7mer-1a	-3.60641	-3.44067	-3.66361	-5.62892	-4.33312	-3.84855	-4.97318	-4.03615	-3.45308	-3.98284	-3.65914	-4.3026	-3.73176	-4.75873	-3.37264	-2.36687	-3.03332	-2.29087	-4.56872	-1.66944	-3.31606	-1.29046	-5.09239	-4.75873	-0.511379	-3.43266
VSTM4@hsa-miR-543@7mer-1a	VSTM4	hsa-miR-543	7mer-1a	-5.52134	-4.93851	-5.30703	-6.44601	-6.047	-6.44601	-6.11645	-4.63602	-5.26036	-6.15159	-5.69544	-5.54298	-5.564	-5.52134	-6.11645	-6.44601	-5.78793	-6.18507	-5.62892	-6.07624	-6.07624	-5.58444	-6.81591	-6.32557	-3.76823	-5.20878
VSTM4@hsa-miR-670-3p@7mer-1a	VSTM4	hsa-miR-670-3p	7mer-1a	-4.75873	-5.67465	-5.30703	-6.44601	-6.047	-6.44601	-6.11645	-5.47379	-5.26036	-6.15159	-5.69544	-5.54298	-4.97318	-5.85108	-5.85108	-4.46077	-5.78793	-5.27526	-5.73973	-5.85108	-5.28957	-4.7921	-5.97413	-5.85108	-3.8999	-5.564
VSTM4@hsa-miR-7-5p@7mer-1a	VSTM4	hsa-miR-7-5p	7mer-1a	-3.44906	-2.15023	-4.08012	-5.76557	-3.88777	-5.10513	-4.97318	-4.03615	-4.31037	-3.29669	-1.8826	-3.38448	-3.95879	-3.89403	-4.59043	-2.00886	-3.80425	-1.00716	-5.16216	-3.64864	-2.05434	-1.32795	-4.09985	-4.69187	-1.1903	-3.63448
VSTM5@hsa-let-7d-5p@8mer	VSTM5	hsa-let-7d-5p	8mer	-6.40471	-6.25387	-6.32557	-6.18507	-5.12046	-6.81591	-6.81591	-6.25387	-6.15159	-6.81591	-6.63473	-6.36389	-5.73973	-6.63473	-6.74866	-6.96041	-6.00291	-6.74866	-6.40471	-6.58404	-7.14169	-7.04689	-7.25016	-6.63473	-6.00291	-6.68909
VSTM5@hsa-miR-185-5p@8mer	VSTM5	hsa-miR-185-5p	8mer	-6.40471	-6.25387	-6.32557	-6.18507	-5.12046	-6.81591	-6.81591	-6.25387	-4.46077	-6.81591	-6.63473	-6.36389	-5.73973	-6.63473	-6.74866	-6.96041	-6.00291	-6.74866	-6.40471	-6.58404	-7.14169	-7.04689	-7.25016	-6.63473	-6.00291	-6.68909
VSTM5@hsa-miR-27a-3p@8mer	VSTM5	hsa-miR-27a-3p	8mer	-6.40471	-6.25387	-6.32557	-6.96041	-6.58404	-6.81591	-6.81591	-6.25387	-6.15159	-6.81591	-6.63473	-6.36389	-5.73973	-6.63473	-6.74866	-6.96041	-6.74866	-6.74866	-6.40471	-6.58404	-7.14169	-7.04689	-7.25016	-6.63473	-6.00291	-6.68909
VSTM5@hsa-miR-370-3p@8mer	VSTM5	hsa-miR-370-3p	8mer	-6.40471	-6.25387	-6.32557	-6.96041	-6.58404	-6.81591	-6.81591	-6.25387	-6.15159	-6.81591	-6.63473	-6.36389	-5.14692	-6.63473	-6.74866	-6.96041	-6.74866	-6.74866	-6.40471	-6.58404	-7.14169	-7.04689	-7.25016	-6.63473	-6.00291	-5.67465
VSTM5@hsa-miR-377-3p@8mer	VSTM5	hsa-miR-377-3p	8mer	-6.40471	-6.25387	-6.32557	-6.96041	-6.58404	-6.81591	-6.81591	-6.25387	-4.46077	-6.81591	-6.63473	-6.36389	-5.73973	-5.564	-6.74866	-6.96041	-6.74866	-6.74866	-6.40471	-6.58404	-7.14169	-7.04689	-7.25016	-6.63473	-6.00291	-5.67465
VSTM5@hsa-miR-670-3p@7mer-1a	VSTM5	hsa-miR-670-3p	7mer-1a	-3.00997	-6.25387	-1.40273	-3.15338	-3.4081	-6.18507	-3.05124	-4.001	-1.00246	-5.71898	-6.63473	-2.41479	-2.59544	-5.41254	-5.05312	-6.96041	-5.78793	-4.2819	-5.67465	-5.78793	-5.8107	-4.14547	-5.17666	-5.28957	-5.39239	-4.88448
VSX2@hsa-miR-101-3p.2@7mer-1a	VSX2	hsa-miR-101-3p.2	7mer-1a	-6.96041	-5.85108	-3.69769	-7.25016	-7.04689	-6.49003	-7.54159	-7.75363	-5.85108	-6.96041	-7.14169	-6.11645	-6.18507	-7.54159	-7.04689	-7.25016	-7.04689	-7.14169	-6.11645	-6.36389	-5.8107	-7.75363	-8.06773	-7.25016	-7.25016	-5.71898
VSX2@hsa-miR-140-3p.1@7mer-m8	VSX2	hsa-miR-140-3p.1	7mer-m8	-6.96041	-5.85108	-6.536	-7.25016	-7.04689	-6.49003	-7.54159	-7.75363	-5.85108	-6.96041	-7.14169	-6.11645	-6.18507	-7.54159	-7.04689	-7.25016	-7.04689	-7.14169	-6.11645	-6.36389	-7.38235	-7.75363	-8.06773	-7.25016	-7.25016	-7.54159
VSX2@hsa-miR-140-3p.2@7mer-m8	VSX2	hsa-miR-140-3p.2	7mer-m8	-6.96041	-5.85108	-4.23831	-7.25016	-7.04689	-6.49003	-7.54159	-7.75363	-5.85108	-6.96041	-7.14169	-6.11645	-6.18507	-7.54159	-7.04689	-7.25016	-7.04689	-7.14169	-6.11645	-6.36389	-7.38235	-7.75363	-8.06773	-7.25016	-7.25016	-7.54159
VSX2@hsa-miR-183-5p.1@7mer-m8	VSX2	hsa-miR-183-5p.1	7mer-m8	-6.96041	-5.85108	-6.536	-7.25016	-7.04689	-6.49003	-7.54159	-7.75363	-5.85108	-6.96041	-7.14169	-6.11645	-6.18507	-7.54159	-7.04689	-7.25016	-7.04689	-7.14169	-5.9116	-6.36389	-7.38235	-7.75363	-8.06773	-7.25016	-7.25016	-5.08019
VSX2@hsa-miR-329-3p@8mer	VSX2	hsa-miR-329-3p	8mer	-6.96041	-5.85108	-6.536	-7.25016	-7.04689	-6.49003	-7.54159	-7.75363	-5.85108	-6.96041	-7.14169	-6.11645	-6.18507	-7.54159	-7.04689	-7.25016	-7.04689	-7.14169	-6.11645	-6.36389	-7.38235	-7.75363	-8.06773	-7.25016	-7.25016	-7.54159
VSX2@hsa-miR-493-5p@7mer-m8	VSX2	hsa-miR-493-5p	7mer-m8	-6.96041	-5.85108	-6.536	-7.25016	-7.04689	-6.49003	-7.54159	-7.75363	-5.85108	-6.96041	-7.14169	-6.11645	-6.18507	-7.54159	-7.04689	-7.25016	-7.04689	-7.14169	-6.11645	-6.36389	-7.38235	-7.75363	-8.06773	-7.25016	-7.25016	-7.54159
VSX2@hsa-miR-582-5p@8mer	VSX2	hsa-miR-582-5p	8mer	-6.96041	-5.85108	-6.536	-7.25016	-7.04689	-6.49003	-7.54159	-7.75363	-5.85108	-6.96041	-7.14169	-6.11645	-6.18507	-7.54159	-7.04689	-7.25016	-7.04689	-7.14169	-6.11645	-6.36389	-7.38235	-7.75363	-8.06773	-7.25016	-7.25016	-7.54159
VTA1@hsa-miR-1298-5p@7mer-1a	VTA1	hsa-miR-1298-5p	7mer-1a	-4.98476	-6.536	-4.47641	-5.9376	-5.47379	-5.8107	-5.17666	-4.19684	-4.617	-5.49467	-4.37362	-4.08012	-2.48113	-5.97413	-5.65258	-5.85108	-5.73973	-5.69544	-5.85108	-6.21896	-5.71898	-6.28834	-6.32557	-6.07624	-5.43381	-3.91119
VTA1@hsa-miR-16-5p@7mer-m8	VTA1	hsa-miR-16-5p	7mer-m8	-4.98476	-6.536	-4.47641	-6.40471	-5.47379	-6.49003	-5.73973	-5.14692	-4.617	-5.49467	-5.32214	-4.8457	-5.62892	-5.97413	-5.88766	-5.37329	-6.74866	-5.02628	-7.25016	-8.06317	-6.07624	-6.28834	-5.60818	-6.07624	-6.36389	-6.00291
VTA1@hsa-miR-21-5p@7mer-m8	VTA1	hsa-miR-21-5p	7mer-m8	-4.4097	-5.09239	-2.96034	-4.0741	-4.60823	-4.8128	-3.3614	-3.71206	-2.60974	-4.34784	-5.32214	-3.75175	-2.76931	-5.43381	-5.54298	-5.85108	-5.62892	-2.5988	-5.69544	-5.65258	-5.71898	-4.97318	-5.49467	-5.17666	-4.71298	-4.44174
VTA1@hsa-miR-29a-3p@7mer-m8	VTA1	hsa-miR-29a-3p	7mer-m8	-4.4097	-6.536	-4.47641	-6.40471	-5.47379	-6.49003	-5.73973	-5.14692	-4.617	-5.97413	-5.32214	-5.71898	-5.62892	-5.97413	-6.18507	-5.85108	-6.74866	-5.69544	-7.25016	-6.21896	-6.07624	-6.28834	-6.32557	-6.07624	-6.36389	-6.00291
VTA1@hsa-miR-362-5p@7mer-m8	VTA1	hsa-miR-362-5p	7mer-m8	-4.4097	-6.536	-1.55631	-3.61539	-5.08019	-5.564	-4.24519	-3.71206	-2.60974	-4.47641	-2.13848	-1.85893	-3.85365	-5.52134	-5.65258	-4.12631	-5.37329	-5.02628	-5.60818	-5.71898	-5.71898	-5.19464	-5.78793	-4.89657	-4.47641	-6.00291
VTA1@hsa-miR-455-3p.2@7mer-m8	VTA1	hsa-miR-455-3p.2	7mer-m8	-4.98476	-6.536	-4.47641	-6.40471	-5.47379	-6.49003	-5.73973	-5.14692	-4.15156	-5.97413	-5.32214	-4.41739	-4.47641	-5.97413	-6.18507	-5.85108	-6.00291	-3.53439	-5.85108	-8.06317	-5.71898	-6.28834	-6.32557	-5.52134	-6.36389	-6.00291
VTA1@hsa-miR-485-5p@8mer	VTA1	hsa-miR-485-5p	8mer	-4.98476	-6.536	-4.47641	-6.40471	-5.08019	-5.41254	-5.73973	-5.14692	-4.617	-5.49467	-5.32214	-4.41739	-5.02628	-5.97413	-5.88766	-5.85108	-6.74866	-5.69544	-5.69544	-6.21896	-6.07624	-6.28834	-6.32557	-6.07624	-5.43381	-6.00291
VTA1@hsa-miR-655-3p@7mer-m8	VTA1	hsa-miR-655-3p	7mer-m8	-4.98476	-6.536	-4.47641	-6.40471	-5.47379	-6.49003	-5.73973	-5.14692	-4.617	-5.97413	-5.32214	-5.71898	-5.62892	-5.97413	-6.18507	-5.85108	-6.74866	-5.69544	-7.25016	-8.06317	-6.07624	-6.28834	-6.32557	-6.07624	-6.36389	-6.00291
VTA1@hsa-miR-670-3p@8mer	VTA1	hsa-miR-670-3p	8mer	-4.4097	-5.09239	-3.78298	-5.9376	-5.47379	-6.49003	-4.8457	-4.54667	-3.79376	-5.49467	-4.37362	-5.71898	-4.74722	-5.43381	-6.18507	-5.37329	-6.74866	-5.69544	-5.85108	-5.9376	-6.07624	-5.71898	-5.78793	-5.27526	-5.43381	-6.00291
VTA1@hsa-miR-6835-3p@8mer	VTA1	hsa-miR-6835-3p	8mer	-4.98476	-6.536	-4.47641	-5.41254	-4.60823	-6.49003	-5.73973	-5.14692	-4.617	-5.12046	-5.32214	-5.71898	-5.62892	-5.97413	-6.18507	-5.85108	-6.74866	-5.69544	-7.25016	-8.06317	-5.71898	-6.28834	-6.32557	-5.71898	-4.28894	-6.00291
VTA1@hsa-miR-876-5p@8mer	VTA1	hsa-miR-876-5p	8mer	-3.71694	-4.50142	-1.85576	-4.7921	-4.60823	-5.13391	-4.55591	-4.0244	-3.79376	-4.03615	-3.26621	-4.08012	-3.85365	-5.39239	-5.32214	-5.37329	-6.00291	-5.02628	-5.8107	-5.78793	-5.71898	-4.97318	-5.9116	-5.52134	-4.28894	-6.00291
VTCN1@hsa-miR-1193@7mer-1a	VTCN1	hsa-miR-1193	7mer-1a	-1.22208	-3.01912	-3.59336	-2.13921	-2.01491	-5.60818	-5.54298	-3.95879	-0.256781	-5.71898	-5.35343	2.4301	-1.12321	-2.80846	-5.30703	-1.56871	-4.29568	-3.41618	-5.17666	-4.19025	-3.0017	-4.89657	-3.43266	-3.60207	-0.846025	-3.77794
VTCN1@hsa-miR-125a-5p@8mer	VTCN1	hsa-miR-125a-5p	8mer	2.7117	0.835971	-0.385205	2.47834	1.88697	-2.05368	-0.935031	-0.874672	4.10613	-2.31959	-0.278609	5.9081	3.12489	2.95098	1.45756	2.09466	1.85363	1.00819	-0.194987	0.790462	2.24429	0.241168	1.90993	1.95467	2.5249	1.50492
VTCN1@hsa-miR-149-5p@8mer	VTCN1	hsa-miR-149-5p	8mer	-1.64787	-3.32702	-3.59336	-3.27727	-2.38811	-7.14169	-6.81591	-4.7704	-0.433886	-6.81591	-6.81591	1.99622	-2.99048	-2.63328	-4.65741	-2.29856	-4.47641	-3.5889	-5.60818	-5.17666	-4.83455	-5.35343	-4.19684	-3.36887	-1.85299	-4.73535
VTCN1@hsa-miR-203a-3p.1@7mer-m8	VTCN1	hsa-miR-203a-3p.1	7mer-m8	-3.81561	-5.09239	-4.15787	-5.02628	-3.1741	-7.14169	-6.81591	-7.25016	-2.07416	-6.81591	-6.81591	0.609261	-4.67888	-4.93851	-5.9376	-4.617	-6.00291	-6.15159	-5.9116	-5.564	-4.73535	-7.25016	-5.564	-5.30703	-3.33456	-6.74866
VTCN1@hsa-miR-374c-5p@7mer-m8	VTCN1	hsa-miR-374c-5p	7mer-m8	-6.40471	-6.536	-6.44601	-7.54159	-6.44601	-7.14169	-6.81591	-7.25016	-6.49003	-6.81591	-6.81591	-7.54159	-6.07624	-7.25016	-7.04689	-6.96041	-6.96041	-6.74866	-6.63473	-7.25016	-7.38235	-7.25016	-7.38235	-6.68909	-6.40471	-6.74866
VTCN1@hsa-miR-382-3p@7mer-m8	VTCN1	hsa-miR-382-3p	7mer-m8	-4.99759	-4.74722	-4.54667	-5.88766	-5.08019	-7.14169	-5.17666	-4.96181	-3.21233	-6.81591	-5.35343	-1.95828	-3.78298	-5.30703	-5.41254	-5.45117	-5.78793	-5.52134	-5.85108	-5.9376	-5.58444	-5.85108	-5.88766	-5.30703	-5.17666	-5.13391
VTI1A@hsa-miR-101-3p.1@7mer-m8	VTI1A	hsa-miR-101-3p.1	7mer-m8	-5.97413	-4.70378	-3.07086	-5.78793	-4.70378	-5.43381	-4.34068	-4.46864	-2.72601	-5.67465	-5.85108	-6.11645	-4.83455	-5.10513	-5.27526	-6.44601	-5.39239	-6.40471	-5.62892	-5.19464	-5.76557	-4.80234	-5.97413	-5.19464	-4.60823	-5.2442
VTI1A@hsa-miR-129-1-3p@8mer	VTI1A	hsa-miR-129-1-3p	8mer	-5.97413	-5.9376	-5.76557	-6.63473	-6.44601	-6.81591	-6.36389	-6.00291	-6.21896	-6.32557	-5.85108	-6.11645	-5.73973	-6.536	-6.63473	-6.44601	-7.04689	-6.40471	-7.04689	-6.88592	-6.63473	-6.63473	-6.96041	-6.36389	-6.00291	-6.11645
VTI1A@hsa-miR-132-3p@7mer-1a	VTI1A	hsa-miR-132-3p	7mer-1a	-2.49057	-3.06061	-1.75307	-5.19464	-3.49191	-4.37362	-3.67344	-2.98769	-2.30048	-3.56598	-1.75452	-3.62019	-3.28471	-4.56872	-4.20406	-1.9764	-4.7921	-2.04837	-5.01073	-4.34068	-4.11217	-3.00436	-4.59961	-4.54667	-2.67985	-3.93381
VTI1A@hsa-miR-140-3p.2@7mer-1a	VTI1A	hsa-miR-140-3p.2	7mer-1a	-4.83455	-5.9376	-4.29568	-6.07624	-5.41254	-6.81591	-5.49467	-4.46864	-4.46864	-5.67465	-5.85108	-6.11645	-5.73973	-5.33823	-6.63473	-6.44601	-7.04689	-6.40471	-7.04689	-6.15159	-6.63473	-6.63473	-6.96041	-6.36389	-5.39239	-6.11645
VTI1A@hsa-miR-155-5p@7mer-1a	VTI1A	hsa-miR-155-5p	7mer-1a	-4.83455	-5.02628	-4.29568	-5.78793	-4.27407	-6.81591	-5.49467	-6.00291	-3.91687	-5.67465	-5.85108	-4.35748	-4.83455	-5.20878	-5.16216	-5.33823	-5.41254	-6.40471	-5.49467	-5.2442	-5.76557	-4.99759	-5.65258	-5.62892	-3.445	-4.8593
VTI1A@hsa-miR-19a-3p@8mer	VTI1A	hsa-miR-19a-3p	8mer	-5.97413	-5.9376	-5.76557	-6.63473	-6.44601	-6.81591	-6.36389	-4.8457	-6.21896	-6.32557	-5.85108	-5.13391	-5.73973	-5.41254	-6.63473	-6.44601	-7.04689	-6.40471	-5.85108	-6.88592	-6.63473	-6.63473	-5.97413	-6.36389	-5.39239	-6.11645
VTI1A@hsa-miR-200b-3p@7mer-m8	VTI1A	hsa-miR-200b-3p	7mer-m8	-5.97413	-5.9376	-5.76557	-6.63473	-6.44601	-6.81591	-6.36389	-4.8457	-6.21896	-6.32557	-5.85108	-5.13391	-5.73973	-5.49467	-5.9376	-6.44601	-7.04689	-6.40471	-5.9116	-6.88592	-6.63473	-5.78793	-6.96041	-6.36389	-5.39239	-6.11645
VTI1A@hsa-miR-203a-3p.1@7mer-1a	VTI1A	hsa-miR-203a-3p.1	7mer-1a	-5.97413	-5.9376	-5.76557	-6.63473	-6.44601	-6.81591	-6.36389	-6.00291	-6.21896	-6.32557	-5.85108	-6.11645	-5.73973	-6.536	-6.63473	-6.44601	-7.04689	-6.40471	-7.04689	-6.88592	-6.63473	-6.63473	-6.96041	-6.36389	-6.00291	-6.11645
VTI1A@hsa-miR-214-5p@7mer-1a	VTI1A	hsa-miR-214-5p	7mer-1a	-5.97413	-5.9376	-4.29568	-6.63473	-4.70378	-6.81591	-5.49467	-4.8457	-4.15156	-6.32557	-5.85108	-6.11645	-5.73973	-5.564	-5.9376	-5.33823	-6.00291	-4.64648	-5.9116	-6.047	-6.63473	-6.63473	-5.65258	-6.36389	-5.39239	-5.2442
VTI1A@hsa-miR-216b-5p@8mer	VTI1A	hsa-miR-216b-5p	8mer	-5.97413	-5.9376	-5.76557	-6.07624	-5.41254	-6.81591	-6.36389	-6.00291	-6.21896	-6.32557	-5.85108	-6.11645	-5.73973	-6.536	-6.63473	-6.44601	-7.04689	-5.41254	-7.04689	-6.15159	-6.63473	-6.63473	-6.96041	-6.36389	-6.00291	-6.11645
VTI1A@hsa-miR-222-3p@7mer-m8	VTI1A	hsa-miR-222-3p	7mer-m8	-4.83455	-5.9376	-5.76557	-6.07624	-6.44601	-6.81591	-6.36389	-6.00291	-6.21896	-6.32557	-5.85108	-6.11645	-5.12046	-6.536	-6.63473	-6.44601	-7.04689	-6.40471	-7.04689	-6.88592	-6.63473	-6.63473	-6.96041	-6.36389	-6.00291	-6.11645
VTI1A@hsa-miR-223-3p@7mer-1a	VTI1A	hsa-miR-223-3p	7mer-1a	-3.22707	-4.03615	-2.34381	-4.56872	-3.00997	-6.81591	-3.49191	-2.26397	-2.43911	-4.71298	-4.16436	-3.33085	-2.29087	-4.66768	-4.5806	-4.46077	-5.08019	-6.40471	-4.97318	-3.44906	-4.11217	-4.43388	-5.05312	-4.34784	-2.41706	-4.39157
VTI1A@hsa-miR-24-3p@7mer-m8	VTI1A	hsa-miR-24-3p	7mer-m8	-4.83455	-4.70378	-5.76557	-6.07624	-6.44601	-6.81591	-5.49467	-4.23138	-6.21896	-6.32557	-5.85108	-6.11645	-5.12046	-6.536	-5.78793	-6.44601	-5.8107	-6.40471	-7.04689	-6.88592	-5.60818	-5.58444	-5.97413	-5.85108	-5.39239	-5.2442
VTI1A@hsa-miR-31-5p@8mer	VTI1A	hsa-miR-31-5p	8mer	-3.8326	-5.9376	-5.76557	-6.07624	-6.44601	-6.81591	-6.36389	-6.00291	-4.15156	-6.32557	-5.85108	-6.11645	-5.73973	-6.536	-6.63473	-6.44601	-7.04689	-6.40471	-5.8107	-5.9116	-6.63473	-6.63473	-5.97413	-6.36389	-4.60823	-6.11645
VTI1A@hsa-miR-330-3p@7mer-m8	VTI1A	hsa-miR-330-3p	7mer-m8	-5.97413	-5.9376	-5.76557	-6.63473	-6.44601	-6.81591	-6.36389	-4.8457	-4.46864	-6.32557	-5.85108	-6.11645	-5.12046	-6.536	-5.9376	-6.44601	-7.04689	-6.40471	-7.04689	-6.88592	-6.63473	-5.78793	-5.97413	-6.36389	-6.00291	-6.11645
VTI1A@hsa-miR-330-5p@7mer-m8	VTI1A	hsa-miR-330-5p	7mer-m8	-5.97413	-5.9376	-3.85968	-6.63473	-6.44601	-6.81591	-5.49467	-6.00291	-4.46864	-6.32557	-5.85108	-6.11645	-5.12046	-5.564	-5.9376	-5.33823	-7.04689	-6.40471	-5.67465	-5.9376	-6.63473	-5.78793	-6.96041	-6.36389	-4.86956	-6.11645
VTI1A@hsa-miR-375@7mer-1a	VTI1A	hsa-miR-375	7mer-1a	-3.66361	-3.06061	-2.16748	-4.43388	-2.93204	-4.54667	-3.94668	-2.58202	-2.53722	-3.46597	-3.81561	-3.82756	-2.8711	-4.75873	-5.01073	-2.86882	-5.2442	-3.88247	-4.97318	-4.34068	-5.17666	-3.60641	-4.51835	-4.69187	-3.03052	-4.39157
VTI1A@hsa-miR-410-3p@7mer-m8	VTI1A	hsa-miR-410-3p	7mer-m8	-5.97413	-5.9376	-5.76557	-6.63473	-6.44601	-6.81591	-6.36389	-6.00291	-6.21896	-6.32557	-5.85108	-6.11645	-5.73973	-6.536	-6.63473	-6.44601	-7.04689	-6.40471	-7.04689	-6.88592	-6.63473	-6.63473	-6.96041	-6.36389	-6.00291	-6.11645
VTI1A@hsa-miR-424-5p@7mer-m8	VTI1A	hsa-miR-424-5p	7mer-m8	-5.97413	-5.9376	-5.76557	-6.63473	-6.44601	-6.81591	-6.36389	-6.00291	-6.21896	-6.32557	-5.85108	-6.11645	-5.73973	-6.536	-5.9376	-6.44601	-7.04689	-6.40471	-7.04689	-6.88592	-6.63473	-6.63473	-6.96041	-6.36389	-6.00291	-6.11645
VTI1A@hsa-miR-519d-3p@7mer-1a	VTI1A	hsa-miR-519d-3p	7mer-1a	-4.31739	-5.02628	-4.29568	-6.63473	-5.41254	-5.97413	-5.49467	-3.85968	-3.91687	-6.32557	-5.85108	-6.11645	-5.12046	-5.33823	-5.69544	-5.52134	-5.69544	-4.99759	-5.62892	-5.78793	-6.63473	-5.78793	-5.97413	-6.36389	-4.1195	-4.8593
VTI1A@hsa-miR-7-5p@8mer	VTI1A	hsa-miR-7-5p	8mer	-4.83455	-5.9376	-5.76557	-6.63473	-5.41254	-6.18507	-5.49467	-4.46864	-6.21896	-5.2442	-4.78038	-6.11645	-5.12046	-5.564	-5.9376	-6.44601	-5.8107	-6.40471	-5.9116	-6.047	-6.63473	-5.78793	-6.96041	-5.62892	-5.39239	-5.2442
VTI1B@hsa-miR-129-5p@8mer	VTI1B	hsa-miR-129-5p	8mer	-4.83455	-5.06548	-4.31739	-6.74866	-5.33823	-6.18507	-5.47379	-6.49003	-5.85108	-6.36389	-4.88448	-6.96041	-5.85108	-5.58444	-5.9376	-5.60818	-6.00291	-6.58404	-6.96041	-7.54159	-5.8107	-5.8107	-6.11645	-6.36389	-6.40471	-6.58404
VTI1B@hsa-miR-133a-3p.2@7mer-1a	VTI1B	hsa-miR-133a-3p.2	7mer-1a	-1.66594	-2.0334	-1.34036	-3.43266	-2.05235	-1.67083	-2.03553	-2.22823	-1.84341	-2.65389	-0.901185	-1.51795	-2.91883	-1.81131	-2.91328	-1.55631	-2.03075	-1.73794	-1.58129	-1.14794	-1.36016	-0.706863	-2.63823	-2.00745	0.040957	-2.2572
VTI1B@hsa-miR-140-3p.1@7mer-m8	VTI1B	hsa-miR-140-3p.1	7mer-m8	-1.76762	-2.5212	-2.06611	-3.22008	-2.59025	-2.04027	-2.08296	-2.85231	-2.44174	-3.5794	-2.69115	-2.58537	-2.82201	-2.2391	-3.69769	-1.04886	-2.31558	-5.62892	-2.3215	-1.42422	-2.17323	-0.532877	-3.52158	-3.14006	-0.0568115	-3.44906
VTI1B@hsa-miR-143-3p@8mer	VTI1B	hsa-miR-143-3p	8mer	-5.97413	-6.44601	-5.97413	-6.74866	-5.33823	-6.74866	-6.36389	-6.49003	-5.85108	-6.36389	-6.11645	-6.96041	-4.88448	-6.88592	-7.04689	-6.63473	-8.05569	-6.58404	-5.9116	-7.54159	-5.8107	-7.14169	-7.14169	-6.36389	-6.40471	-5.67465
VTI1B@hsa-miR-146a-5p@7mer-1a	VTI1B	hsa-miR-146a-5p	7mer-1a	-0.847478	-1.1886	-0.703742	-1.07345	-1.54367	-0.919128	-0.643756	-1.63805	-1.81035	-1.82773	-1.21453	-1.47487	-1.1936	-0.31775	-0.775085	-0.88215	-0.449027	-2.12565	-0.163925	0.213562	-0.717908	0.429077	-1.13676	-0.660943	1.18028	-0.627345
VTI1B@hsa-miR-149-5p@7mer-m8	VTI1B	hsa-miR-149-5p	7mer-m8	-5.97413	-6.44601	-4.31739	-6.11645	-6.28834	-6.74866	-6.36389	-4.91084	-5.85108	-6.36389	-6.11645	-6.96041	-5.85108	-5.49467	-7.04689	-5.14692	-8.05569	-6.58404	-6.96041	-6.21896	-5.8107	-7.14169	-7.14169	-6.36389	-4.71298	-6.58404
VTI1B@hsa-miR-154-3p@8mer	VTI1B	hsa-miR-154-3p	8mer	-5.97413	-6.44601	-5.97413	-6.74866	-6.28834	-6.74866	-6.36389	-6.49003	-5.85108	-6.36389	-6.11645	-5.28957	-5.85108	-5.58444	-7.04689	-6.63473	-5.8107	-6.58404	-6.96041	-7.54159	-7.14169	-7.14169	-7.14169	-6.36389	-5.17666	-6.58404
VTI1B@hsa-miR-155-5p@8mer	VTI1B	hsa-miR-155-5p	8mer	-5.97413	-5.06548	-5.97413	-6.74866	-6.28834	-6.74866	-6.36389	-6.49003	-5.85108	-6.36389	-6.11645	-6.96041	-5.85108	-6.88592	-7.04689	-6.63473	-8.05569	-6.58404	-6.96041	-7.54159	-7.14169	-7.14169	-7.14169	-6.36389	-5.43381	-6.58404
VTI1B@hsa-miR-15a-5p@7mer-m8	VTI1B	hsa-miR-15a-5p	7mer-m8	-5.97413	-6.44601	-5.97413	-6.74866	-6.28834	-6.74866	-6.36389	-6.49003	-5.85108	-6.36389	-6.11645	-6.96041	-5.85108	-6.88592	-7.04689	-6.63473	-8.05569	-6.58404	-6.96041	-7.54159	-7.14169	-7.14169	-7.14169	-6.36389	-6.40471	-6.58404
VTI1B@hsa-miR-200b-3p@7mer-m8	VTI1B	hsa-miR-200b-3p	7mer-m8	-5.97413	-3.93381	-5.97413	-6.74866	-4.06772	-5.41254	-6.36389	-4.91084	-4.42581	-5.67465	-4.88448	-4.29568	-5.17666	-5.28957	-5.20878	-5.60818	-5.69544	-5.62892	-5.62892	-5.41254	-5.62892	-4.86956	-5.73973	-5.27526	-2.7588	-6.58404
VTI1B@hsa-miR-205-5p@7mer-1a	VTI1B	hsa-miR-205-5p	7mer-1a	-4.83455	-6.44601	-5.97413	-6.11645	-6.28834	-6.74866	-6.36389	-6.49003	-5.85108	-6.36389	-6.11645	-6.96041	-5.17666	-5.58444	-5.8107	-6.63473	-8.05569	-6.58404	-5.8107	-7.54159	-5.62892	-7.14169	-6.11645	-5.62892	-5.43381	-5.67465
VTI1B@hsa-miR-23c@8mer	VTI1B	hsa-miR-23c	8mer	-2.41355	-2.0334	-1.83298	-2.13392	-2.42174	-2.21056	-1.89539	-2.4785	-2.06984	-2.48779	-1.95211	-1.65854	-2.16666	-2.19059	-3.50875	-2.49057	-1.8068	-2.82422	-1.59821	-0.64616	-1.87096	-0.870458	-2.63823	-1.53012	0.0812534	-1.61115
VTI1B@hsa-miR-296-3p@7mer-m8	VTI1B	hsa-miR-296-3p	7mer-m8	-1.83249	-2.56611	-2.06611	-3.09815	-2.52995	-2.10217	-2.2467	-2.81102	-2.38008	-3.5794	-3.25864	-2.58537	-2.82201	-2.11436	-3.32327	-1.04886	-2.28292	-5.62892	-2.52861	-1.50856	-2.00618	-0.453229	-3.15338	-3.02485	-0.168423	-3.05124
VTI1B@hsa-miR-34c-5p@7mer-1a	VTI1B	hsa-miR-34c-5p	7mer-1a	-5.97413	-6.44601	-5.97413	-6.74866	-6.28834	-6.74866	-6.36389	-6.49003	-5.85108	-6.36389	-6.11645	-6.96041	-5.85108	-6.88592	-7.04689	-6.63473	-8.05569	-6.58404	-6.96041	-7.54159	-7.14169	-7.14169	-7.14169	-6.36389	-5.43381	-6.58404
VTI1B@hsa-miR-599@7mer-1a	VTI1B	hsa-miR-599	7mer-1a	-5.97413	-6.44601	-5.97413	-6.74866	-6.28834	-6.74866	-6.36389	-6.49003	-5.85108	-6.36389	-6.11645	-6.96041	-5.85108	-6.88592	-7.04689	-6.63473	-8.05569	-6.58404	-6.96041	-7.54159	-7.14169	-7.14169	-7.14169	-6.36389	-6.40471	-6.58404
VTI1B@hsa-miR-802@8mer	VTI1B	hsa-miR-802	8mer	-5.97413	-6.44601	-5.97413	-6.74866	-6.28834	-6.74866	-6.36389	-6.49003	-5.85108	-6.36389	-6.11645	-6.96041	-5.85108	-6.88592	-7.04689	-6.63473	-8.05569	-6.58404	-6.96041	-7.54159	-7.14169	-7.14169	-7.14169	-6.36389	-6.40471	-6.58404
VTI1B@hsa-miR-873-5p.1@7mer-m8	VTI1B	hsa-miR-873-5p.1	7mer-m8	-4.83455	-4.72605	-5.97413	-6.11645	-6.28834	-6.74866	-5.47379	-6.49003	-4.42581	-6.36389	-4.37362	-6.96041	-5.85108	-6.88592	-7.04689	-6.63473	-8.05569	-6.58404	-5.9116	-6.21896	-7.14169	-7.14169	-5.88766	-5.85108	-5.43381	-5.33823
VWA1@hsa-miR-1306-5p@7mer-m8	VWA1	hsa-miR-1306-5p	7mer-m8	0.0448808	-2.41117	-1.28565	-3.72692	-1.48352	-1.41656	-1.05816	-2.39483	-1.33251	-2.574	-0.153939	0.166933	-2.87602	-4.8457	-2.89568	-3.34609	-3.98905	-1.96834	-4.2671	-3.2624	-2.67985	-5.2442	-4.53779	-2.66302	-4.15156	-3.34987
VWA1@hsa-miR-143-3p@7mer-m8	VWA1	hsa-miR-143-3p	7mer-m8	-4.617	-4.42581	-3.85968	-5.88766	-5.33823	-4.97318	-5.20878	-5.65258	-5.9376	-5.76557	-7.14169	-3.82201	-4.51835	-5.35343	-5.8107	-5.45117	-6.00291	-5.02628	-5.85108	-6.07624	-5.54298	-5.58444	-5.60818	-6.58404	-5.52134	-5.54298
VWA1@hsa-miR-212-5p@7mer-m8	VWA1	hsa-miR-212-5p	7mer-m8	-4.617	-4.13926	-4.53779	-6.21896	-5.33823	-5.78793	-5.58444	-5.65258	-4.43388	-6.88592	-4.09985	-5.13391	-4.74722	-5.49467	-5.9376	-5.85108	-5.8107	-5.73973	-5.9116	-5.78793	-6.07624	-5.78793	-5.67465	-5.85108	-5.06548	-5.17666
VWA1@hsa-miR-338-3p@7mer-1a	VWA1	hsa-miR-338-3p	7mer-1a	-6.25387	-5.19464	-6.44601	-7.38235	-6.28834	-6.28834	-6.96041	-5.65258	-5.9376	-6.88592	-7.14169	-5.13391	-6.81591	-5.62892	-5.9376	-6.96041	-6.00291	-5.73973	-5.9116	-6.07624	-6.07624	-6.49003	-7.04689	-6.58404	-5.52134	-5.78793
VWA1@hsa-miR-485-5p@7mer-m8	VWA1	hsa-miR-485-5p	7mer-m8	-4.15156	-5.19464	-4.15156	-6.21896	-4.617	-5.17666	-4.56872	-5.65258	-3.67344	-6.88592	-4.09985	-2.88585	-6.81591	-5.62892	-5.8107	-6.96041	-6.00291	-6.63473	-5.9116	-5.78793	-5.69544	-6.49003	-6.11645	-5.85108	-5.06548	-5.78793
VWA1@hsa-miR-491-5p@7mer-m8	VWA1	hsa-miR-491-5p	7mer-m8	-3.32702	-2.99333	-4.53779	-5.58444	-4.37362	-3.85968	-4.36592	-4.7921	-3.445	-4.67888	-2.11364	-2.38811	-4.92563	-5.49467	-5.65258	-4.45012	-6.00291	-3.73176	-5.62892	-5.78793	-5.45117	-5.78793	-5.52134	-5.19464	-5.52134	-5.54298
VWA3A@hsa-miR-31-5p@7mer-m8	VWA3A	hsa-miR-31-5p	7mer-m8	-7.38235	-6.44601	-8.05408	-8.16405	-8.05949	-7.75363	-7.75363	-8.20342	-8.11065	-8.06932	-7.54159	-7.75363	-6.81591	-8.0579	-6.96041	-7.54159	-6.28834	-7.38235	-6.36389	-6.536	-7.54159	-7.54159	-7.54159	-7.54159	-7.25016	-7.75363
VWA3B@hsa-miR-203a-3p.1@8mer	VWA3B	hsa-miR-203a-3p.1	8mer	-7.38235	-6.536	-8.11704	-8.09218	-7.75363	-7.04689	-7.75363	-8.21289	-8.12265	-7.75363	-7.54159	-8.18214	-6.88592	-6.32557	-6.15159	-7.38235	-6.047	-7.38235	-6.36389	-6.81591	-7.75363	-7.04689	-7.25016	-7.25016	-6.74866	-7.04689
VWA5B1@hsa-miR-455-3p.1@7mer-m8	VWA5B1	hsa-miR-455-3p.1	7mer-m8	-8.0941	-5.97413	-8.18177	-8.08652	-8.08724	-6.49003	-8.12905	-8.3313	-7.54159	-8.0547	-8.08056	-7.75363	-7.04689	-7.14169	-6.28834	-8.09585	-6.21896	-8.18953	-6.07624	-6.40471	-8.09516	-7.75363	-7.54159	-8.05452	-8.10277	-7.75363
VWA5B2@hsa-miR-137@7mer-1a	VWA5B2	hsa-miR-137	7mer-1a	-7.04689	-5.22534	-7.04689	-6.21896	-6.18507	-6.28834	-7.54159	-6.58404	-4.67888	-6.536	-7.75363	-6.25387	-6.81591	-5.62892	-5.9376	-7.54159	-6.00291	-7.38235	-5.9116	-6.11645	-7.25016	-7.25016	-6.88592	-6.36389	-5.71898	-5.9376
VWA5B2@hsa-miR-153-3p@8mer	VWA5B2	hsa-miR-153-3p	8mer	-7.04689	-5.22534	-7.04689	-6.21896	-6.18507	-6.28834	-7.54159	-6.58404	-4.67888	-6.536	-7.75363	-6.25387	-6.81591	-5.62892	-5.9376	-7.54159	-6.00291	-7.38235	-5.9116	-6.11645	-7.25016	-7.25016	-6.88592	-6.36389	-5.71898	-5.9376
VWA5B2@hsa-miR-34a-5p@7mer-m8	VWA5B2	hsa-miR-34a-5p	7mer-m8	-7.04689	-5.22534	-7.04689	-6.21896	-6.18507	-6.28834	-7.54159	-6.58404	-4.67888	-6.536	-7.75363	-6.25387	-6.81591	-5.62892	-5.9376	-7.54159	-6.00291	-7.38235	-5.9116	-6.11645	-7.25016	-7.25016	-6.88592	-6.36389	-5.71898	-5.9376
VWA5B2@hsa-miR-363-3p@7mer-1a	VWA5B2	hsa-miR-363-3p	7mer-1a	-4.21732	-5.22534	-7.04689	-6.21896	-6.18507	-3.97079	-7.54159	-6.58404	-3.61539	-6.536	-7.75363	-6.25387	-3.8433	-5.43381	-5.9376	-7.54159	-5.8107	-7.38235	-5.60818	-6.11645	-5.62892	-7.25016	-6.88592	-6.36389	-5.71898	-5.9376
VWA7@hsa-miR-106b-5p@7mer-m8	VWA7	hsa-miR-106b-5p	7mer-m8	-7.54159	-6.40471	-8.116	-8.16435	-8.08063	-7.54159	-8.06094	-8.23875	-8.13411	-8.09125	-7.54159	-7.75363	-6.88592	-7.54159	-6.81591	-7.54159	-6.25387	-6.74866	-6.36389	-6.536	-7.75363	-7.54159	-7.54159	-7.54159	-5.49467	-7.75363
VWA7@hsa-miR-15a-5p@7mer-m8	VWA7	hsa-miR-15a-5p	7mer-m8	-7.54159	-6.40471	-8.116	-8.16435	-8.08063	-7.54159	-8.06094	-8.23875	-8.13411	-8.09125	-7.54159	-7.75363	-6.88592	-7.54159	-6.81591	-7.54159	-6.25387	-7.38235	-6.36389	-6.536	-7.75363	-7.54159	-7.54159	-7.54159	-7.25016	-7.75363
VWA7@hsa-miR-205-5p@7mer-1a	VWA7	hsa-miR-205-5p	7mer-1a	-7.54159	-6.40471	-8.116	-8.16435	-8.08063	-7.54159	-8.06094	-8.23875	-8.13411	-8.09125	-7.54159	-7.75363	-6.88592	-7.54159	-6.81591	-7.54159	-6.25387	-7.38235	-6.36389	-6.536	-7.75363	-7.54159	-7.54159	-7.54159	-7.25016	-7.75363
VWA7@hsa-miR-665@7mer-m8	VWA7	hsa-miR-665	7mer-m8	-7.54159	-6.40471	-8.116	-8.16435	-8.08063	-6.25387	-8.06094	-8.23875	-8.13411	-8.09125	-7.54159	-5.88766	-6.88592	-7.54159	-6.81591	-7.54159	-6.25387	-7.38235	-6.36389	-6.00291	-7.75363	-7.54159	-7.54159	-7.54159	-7.25016	-7.75363
VWA7@hsa-miR-9-5p@8mer	VWA7	hsa-miR-9-5p	8mer	-7.54159	-6.40471	-8.116	-8.16435	-8.08063	-7.54159	-8.06094	-8.23875	-8.13411	-5.8107	-7.54159	-7.75363	-5.35343	-7.54159	-6.81591	-7.54159	-6.25387	-6.74866	-6.36389	-6.536	-7.75363	-5.88766	-7.54159	-5.9116	-7.25016	-7.75363
VWA8@hsa-miR-204-5p@8mer	VWA8	hsa-miR-204-5p	8mer	-5.9376	-8.05843	-6.21896	-8.09105	-5.30703	-8.0884	-7.38235	-7.25016	-5.85108	-6.96041	-6.96041	-7.75363	-4.8128	-5.60818	-5.9376	-6.32557	-6.28834	-6.74866	-8.04989	-8.12422	-7.38235	-6.28834	-7.14169	-6.36389	-7.25016	-5.73973
VWC2@hsa-miR-1224-5p@7mer-m8	VWC2	hsa-miR-1224-5p	7mer-m8	-4.75873	-5.58444	-4.48519	-6.21896	-5.58444	-6.68909	-5.60818	-5.12046	-4.67888	-5.85108	-4.99759	-5.71898	-5.65258	-5.65258	-6.11645	-5.52134	-6.11645	-5.47379	-8.06265	-6.68909	-5.88766	-5.97413	-6.25387	-5.9376	-5.54298	-5.88766
VWC2@hsa-miR-125a-5p@7mer-m8	VWC2	hsa-miR-125a-5p	7mer-m8	-4.75873	-5.58444	-4.48519	-6.21896	-5.58444	-6.68909	-5.60818	-5.12046	-4.67888	-5.85108	-4.99759	-5.71898	-5.65258	-5.65258	-6.11645	-5.52134	-6.11645	-5.47379	-8.06265	-6.68909	-5.88766	-5.97413	-6.25387	-5.9376	-5.54298	-5.88766
VWC2@hsa-miR-204-5p@8mer	VWC2	hsa-miR-204-5p	8mer	-4.75873	-5.58444	-4.48519	-6.21896	-5.58444	-6.68909	-5.60818	-5.12046	-4.67888	-5.85108	-4.99759	-5.71898	-5.65258	-5.65258	-6.11645	-5.52134	-6.11645	-5.47379	-8.06265	-6.68909	-5.88766	-5.97413	-6.25387	-5.9376	-5.54298	-5.88766
VWC2@hsa-miR-218-5p@8mer	VWC2	hsa-miR-218-5p	8mer	-4.75873	-5.58444	-4.48519	-6.21896	-5.58444	-6.68909	-5.60818	-5.12046	-4.67888	-5.85108	-4.99759	-5.71898	-5.65258	-5.65258	-6.11645	-5.52134	-6.11645	-5.47379	-8.06265	-6.68909	-5.88766	-5.97413	-6.25387	-5.9376	-5.54298	-5.88766
VWC2@hsa-miR-369-3p@7mer-1a	VWC2	hsa-miR-369-3p	7mer-1a	-4.75873	-5.58444	-4.48519	-6.21896	-5.58444	-6.68909	-5.60818	-5.12046	-4.67888	-5.85108	-4.99759	-5.71898	-5.65258	-5.65258	-6.11645	-5.52134	-6.11645	-5.47379	-8.06265	-6.68909	-5.88766	-5.97413	-6.25387	-5.9376	-5.54298	-5.88766
VWC2@hsa-miR-374a-5p@7mer-m8	VWC2	hsa-miR-374a-5p	7mer-m8	-4.75873	-5.58444	-4.48519	-6.21896	-5.58444	-6.68909	-5.60818	-5.12046	-4.67888	-5.85108	-4.99759	-5.71898	-5.65258	-5.65258	-6.11645	-5.52134	-6.11645	-5.47379	-8.06265	-6.68909	-5.88766	-5.97413	-6.25387	-5.9376	-5.54298	-5.88766
VWC2@hsa-miR-410-3p@7mer-1a	VWC2	hsa-miR-410-3p	7mer-1a	-4.75873	-5.58444	-4.48519	-6.21896	-5.58444	-6.68909	-5.60818	-5.12046	-4.67888	-5.85108	-4.99759	-5.71898	-5.65258	-5.65258	-6.11645	-5.52134	-6.11645	-5.47379	-8.06265	-6.68909	-5.88766	-5.97413	-6.25387	-5.9376	-5.54298	-5.88766
VWC2@hsa-miR-496.1@8mer	VWC2	hsa-miR-496.1	8mer	-4.75873	-5.58444	-4.48519	-6.21896	-5.58444	-6.68909	-5.60818	-5.12046	-4.67888	-5.85108	-4.99759	-5.71898	-5.65258	-5.65258	-6.11645	-5.52134	-6.11645	-5.47379	-8.06265	-6.68909	-5.88766	-5.97413	-6.25387	-5.9376	-5.54298	-5.88766
VWC2@hsa-miR-670-3p@7mer-m8	VWC2	hsa-miR-670-3p	7mer-m8	-4.75873	-5.58444	-4.48519	-6.21896	-5.58444	-6.68909	-5.60818	-5.12046	-4.67888	-5.85108	-4.99759	-5.71898	-5.65258	-5.65258	-6.11645	-5.52134	-6.11645	-5.47379	-8.06265	-6.68909	-5.88766	-5.97413	-6.25387	-5.9376	-5.54298	-5.88766
VWC2L@hsa-miR-103a-3p@7mer-m8	VWC2L	hsa-miR-103a-3p	7mer-m8	-5.9376	-6.44601	-5.76557	-6.96041	-6.32557	-7.04689	-6.36389	-6.81591	-5.97413	-6.32557	-6.00291	-6.81591	-6.047	-6.88592	-7.04689	-6.44601	-8.07219	-6.536	-7.25016	-7.75363	-7.14169	-6.88592	-7.04689	-6.36389	-6.63473	-6.536
VWC2L@hsa-miR-10a-5p@7mer-m8	VWC2L	hsa-miR-10a-5p	7mer-m8	-5.9376	-6.44601	-5.76557	-6.96041	-6.32557	-7.04689	-6.36389	-6.81591	-5.97413	-2.5506	-6.00291	-6.81591	-5.20878	-6.88592	-7.04689	-6.44601	-8.07219	-6.536	-7.25016	-7.75363	-7.14169	-6.88592	-7.04689	-6.36389	-6.63473	-6.536
VWC2L@hsa-miR-10a-5p@8mer	VWC2L	hsa-miR-10a-5p	8mer	-5.9376	-6.44601	-5.76557	-6.96041	-6.32557	-7.04689	-6.36389	-6.81591	-5.97413	-2.72025	-6.00291	-6.81591	-5.20878	-6.88592	-7.04689	-6.44601	-8.07219	-6.536	-7.25016	-7.75363	-7.14169	-6.88592	-7.04689	-6.36389	-6.63473	-6.536
VWC2L@hsa-miR-128-3p@8mer	VWC2L	hsa-miR-128-3p	8mer	-5.9376	-6.44601	-5.76557	-6.96041	-6.32557	-7.04689	-6.36389	-6.81591	-5.97413	-6.32557	-6.00291	-6.81591	-6.047	-6.88592	-7.04689	-6.44601	-8.07219	-6.536	-7.25016	-7.75363	-7.14169	-6.88592	-7.04689	-6.36389	-6.63473	-6.536
VWC2L@hsa-miR-138-5p@8mer	VWC2L	hsa-miR-138-5p	8mer	-5.9376	-6.44601	-5.76557	-6.96041	-6.32557	-7.04689	-6.36389	-6.81591	-5.97413	-6.32557	-6.00291	-6.81591	-6.047	-6.88592	-7.04689	-6.44601	-8.07219	-6.536	-7.25016	-7.75363	-7.14169	-6.88592	-7.04689	-6.36389	-6.63473	-6.536
VWC2L@hsa-miR-141-3p@7mer-m8	VWC2L	hsa-miR-141-3p	7mer-m8	-5.9376	-6.44601	-5.76557	-6.96041	-6.32557	-7.04689	-6.36389	-6.81591	-5.97413	-5.67465	-6.00291	-6.81591	-6.047	-6.88592	-7.04689	-6.44601	-8.07219	-6.536	-7.25016	-7.75363	-7.14169	-6.88592	-7.04689	-6.36389	-6.63473	-6.536
VWC2L@hsa-miR-144-3p@7mer-m8	VWC2L	hsa-miR-144-3p	7mer-m8	-5.9376	-6.44601	-5.76557	-6.96041	-6.32557	-7.04689	-6.36389	-6.81591	-5.97413	-5.2442	-6.00291	-6.81591	-6.047	-6.88592	-7.04689	-6.44601	-8.07219	-6.536	-7.25016	-7.75363	-7.14169	-6.88592	-7.04689	-6.36389	-6.63473	-6.536
VWC2L@hsa-miR-212-5p@7mer-m8	VWC2L	hsa-miR-212-5p	7mer-m8	-5.9376	-6.44601	-5.76557	-6.96041	-6.32557	-7.04689	-6.36389	-6.81591	-5.97413	-6.32557	-6.00291	-6.81591	-6.047	-6.88592	-7.04689	-6.44601	-8.07219	-6.536	-7.25016	-7.75363	-7.14169	-6.88592	-7.04689	-6.36389	-6.63473	-6.536
VWC2L@hsa-miR-27a-3p@7mer-m8	VWC2L	hsa-miR-27a-3p	7mer-m8	-5.9376	-6.44601	-5.76557	-6.96041	-6.32557	-7.04689	-6.36389	-6.81591	-5.97413	-5.67465	-6.00291	-6.81591	-6.047	-6.88592	-7.04689	-6.44601	-8.07219	-6.536	-7.25016	-7.75363	-7.14169	-6.88592	-7.04689	-6.36389	-6.63473	-6.536
VWC2L@hsa-miR-27b-3p@8mer	VWC2L	hsa-miR-27b-3p	8mer	-5.9376	-6.44601	-5.76557	-6.96041	-6.32557	-7.04689	-6.36389	-6.81591	-5.97413	-5.67465	-6.00291	-6.81591	-6.047	-6.88592	-7.04689	-6.44601	-8.07219	-6.536	-7.25016	-7.75363	-7.14169	-6.88592	-7.04689	-6.36389	-6.63473	-6.536
VWC2L@hsa-miR-497-5p@8mer	VWC2L	hsa-miR-497-5p	8mer	-5.9376	-6.44601	-5.76557	-6.96041	-6.32557	-7.04689	-6.36389	-6.81591	-5.97413	-6.32557	-6.00291	-6.81591	-6.047	-6.88592	-7.04689	-6.44601	-8.07219	-6.536	-7.25016	-7.75363	-7.14169	-6.88592	-7.04689	-6.36389	-6.63473	-6.536
VWC2L@hsa-miR-582-5p@8mer	VWC2L	hsa-miR-582-5p	8mer	-5.9376	-6.44601	-5.76557	-6.96041	-6.32557	-7.04689	-6.36389	-6.81591	-5.97413	-3.29297	-6.00291	-6.81591	-4.45012	-6.88592	-7.04689	-6.44601	-8.07219	-6.536	-7.25016	-7.75363	-7.14169	-6.88592	-7.04689	-6.36389	-6.63473	-6.536
VWDE@hsa-miR-128-3p@8mer	VWDE	hsa-miR-128-3p	8mer	-4.91084	-6.74866	-4.4931	-6.49003	-5.54298	-7.04689	-6.11645	-5.58444	-4.67888	-6.15159	-5.52134	-5.97413	-5.71898	-5.97413	-6.28834	-5.73973	-6.28834	-5.85108	-8.08478	-7.04689	-6.11645	-6.07624	-6.25387	-6.07624	-6.00291	-6.25387
VWDE@hsa-miR-27a-3p@8mer	VWDE	hsa-miR-27a-3p	8mer	-4.91084	-6.74866	-4.4931	-6.49003	-5.54298	-7.04689	-6.11645	-5.58444	-4.67888	-6.15159	-5.52134	-5.97413	-5.71898	-5.97413	-6.28834	-5.73973	-6.28834	-5.85108	-8.08478	-7.04689	-6.11645	-6.07624	-6.25387	-6.07624	-6.00291	-6.25387
VWDE@hsa-miR-30b-5p@7mer-1a	VWDE	hsa-miR-30b-5p	7mer-1a	-4.91084	-6.74866	-4.4931	-6.49003	-5.54298	-7.04689	-6.11645	-5.58444	-4.67888	-6.15159	-5.52134	-5.97413	-5.71898	-5.97413	-6.28834	-5.73973	-6.28834	-5.85108	-8.08478	-7.04689	-6.11645	-6.07624	-6.25387	-6.07624	-6.00291	-6.25387
VWDE@hsa-miR-323a-3p@7mer-m8	VWDE	hsa-miR-323a-3p	7mer-m8	-4.91084	-6.74866	-4.4931	-6.49003	-5.54298	-7.04689	-6.11645	-5.58444	-4.23138	-6.15159	-5.52134	-3.68327	-5.71898	-5.97413	-6.28834	-5.73973	-6.28834	-5.85108	-8.08478	-7.04689	-6.11645	-6.07624	-6.25387	-6.07624	-6.00291	-6.25387
VWDE@hsa-miR-340-5p@7mer-1a	VWDE	hsa-miR-340-5p	7mer-1a	-4.91084	-6.74866	-4.4931	-6.49003	-5.54298	-7.04689	-6.11645	-5.58444	-4.67888	-6.15159	-5.52134	-5.97413	-5.71898	-5.97413	-6.28834	-5.73973	-6.28834	-5.85108	-8.08478	-7.04689	-6.11645	-6.07624	-6.25387	-6.07624	-6.00291	-6.25387
VWDE@hsa-miR-361-5p@7mer-m8	VWDE	hsa-miR-361-5p	7mer-m8	-4.91084	-5.12046	-4.4931	-6.49003	-5.54298	-7.04689	-5.39239	-5.58444	-3.61539	-6.15159	-5.52134	-4.24519	-5.71898	-5.97413	-5.78793	-5.73973	-5.9116	-5.85108	-8.08478	-5.9376	-5.58444	-6.07624	-6.25387	-6.07624	-6.00291	-6.25387
VWDE@hsa-miR-876-5p@8mer	VWDE	hsa-miR-876-5p	8mer	-4.91084	-6.74866	-4.4931	-6.49003	-5.54298	-7.04689	-6.11645	-5.58444	-4.67888	-6.15159	-5.52134	-5.97413	-5.71898	-5.97413	-6.28834	-5.73973	-6.28834	-5.85108	-8.08478	-7.04689	-6.11645	-6.07624	-6.25387	-6.07624	-6.00291	-6.25387
WAC@hsa-miR-101-3p.2@7mer-1a	WAC	hsa-miR-101-3p.2	7mer-1a	2.36653	2.55465	2.65083	2.29426	2.35549	2.15309	2.71548	3.24411	2.48422	2.53113	2.5249	1.70461	2.68417	2.6293	2.62548	2.7385	2.6088	2.56591	2.51725	2.00581	2.26541	2.25998	2.57393	2.50053	2.07123	2.26305
WAC@hsa-miR-106b-5p@7mer-m8	WAC	hsa-miR-106b-5p	7mer-m8	-4.35748	-3.94046	-5.39239	-5.58444	-5.01073	-5.41254	-5.49467	-3.67848	-3.38448	-4.7704	-4.86956	-4.8593	-4.73535	-5.35343	-5.8107	-6.047	-5.60818	-5.43381	-5.62892	-5.97413	-5.45117	-5.71898	-5.13391	-5.85108	-4.4931	-5.45117
WAC@hsa-miR-129-1-3p@7mer-m8	WAC	hsa-miR-129-1-3p	7mer-m8	-1.58046	-1.37654	-0.723504	-1.63186	-1.44975	-1.96719	-0.61888	-0.371372	-1.19889	-1.50533	-0.82336	-1.12321	-0.676366	-1.94554	-2.56611	-0.595059	-1.69518	-0.459646	-1.72192	-1.91747	-1.54405	-1.70914	-1.88084	-1.69187	-1.09165	-1.36609
WAC@hsa-miR-135a-5p@7mer-m8	WAC	hsa-miR-135a-5p	7mer-m8	-2.72225	-3.23434	-2.13156	-4.03615	-2.99611	-3.82756	-3.29669	-2.43333	-2.10441	-2.68557	-1.93277	-2.70084	-5.28957	-4.97318	-4.71298	-4.11217	-5.17666	-1.68376	-5.13391	-5.02628	-4.80234	-5.52134	-4.73535	-3.92824	-3.36887	-5.67465
WAC@hsa-miR-154-5p@7mer-m8	WAC	hsa-miR-154-5p	7mer-m8	-5.52134	-5.16216	-5.39239	-7.38235	-5.30703	-8.05184	-6.63473	-4.1195	-4.36592	-6.49003	-3.20881	-4.8593	-4.51835	-5.564	-6.96041	-5.19464	-6.00291	-6.40471	-5.97413	-6.07624	-5.60818	-6.25387	-6.88592	-4.89657	-6.74866	-5.13391
WAC@hsa-miR-186-5p@8mer	WAC	hsa-miR-186-5p	8mer	-1.99401	-0.925227	0.251247	-0.58095	-0.541913	-1.05635	-0.0674038	0.506937	0.0663337	0.02564	1.02519	0.270442	-0.129598	-0.0153482	-0.524776	-0.788965	-0.746659	0.868121	-0.759378	-0.965238	-0.490119	-0.716723	-0.222193	-0.337136	-0.422705	-0.311258
WAC@hsa-miR-19a-3p@7mer-m8	WAC	hsa-miR-19a-3p	7mer-m8	-3.8326	-5.16216	-4.15787	-5.02628	-4.35748	-5.78793	-3.64353	-3.67848	-4.05513	-5.28957	-2.6576	-4.28894	-3.45725	-5.19464	-5.69544	-5.45117	-5.69544	-3.63911	-5.62892	-5.71898	-5.60818	-6.25387	-5.30703	-5.62892	-4.4931	-4.16436
WAC@hsa-miR-203a-3p.1@8mer	WAC	hsa-miR-203a-3p.1	8mer	-5.52134	-4.82421	-5.39239	-7.38235	-5.30703	-8.05184	-5.49467	-6.11645	-5.62892	-6.49003	-6.07624	-6.88592	-6.68909	-6.58404	-6.96041	-6.047	-6.96041	-6.40471	-5.97413	-8.07817	-6.81591	-6.25387	-5.97413	-5.62892	-6.74866	-5.67465
WAC@hsa-miR-23a-3p@7mer-1a	WAC	hsa-miR-23a-3p	7mer-1a	-0.161316	-0.0121041	1.29097	0.213562	-0.0298273	-0.284912	0.624897	1.42391	0.606655	0.489988	1.81202	1.0206	0.295867	0.4263	0.221731	0.403841	0.18242	1.61417	-0.129598	-0.130352	0.258353	0.0584805	0.503013	0.566749	0.240749	0.11726
WAC@hsa-miR-299-5p@7mer-m8	WAC	hsa-miR-299-5p	7mer-m8	-1.30053	0.282938	1.09604	0.309807	0.199753	-0.106717	1.02302	1.59544	0.892172	0.615161	1.89059	0.909862	0.400125	1.2318	0.365813	-0.101523	0.847979	1.27963	0.356865	0.150722	0.575883	0.256567	0.950092	0.68799	0.268084	0.233768
WAC@hsa-miR-29b-3p@7mer-m8	WAC	hsa-miR-29b-3p	7mer-m8	-3.8326	-4.25198	-3.74188	-4.86956	-4.55591	-4.8128	-3.788	-3.67848	-2.62484	-4.99759	-2.89089	-2.19392	-3.00997	-4.98476	-5.10513	-2.70854	-5.32214	-2.73457	-5.54298	-5.19464	-5.12046	-3.97079	-5.13391	-4.97318	-4.08701	-4.22398
WAC@hsa-miR-320a@7mer-m8	WAC	hsa-miR-320a	7mer-m8	-4.35748	-5.16216	-3.37656	-5.58444	-5.01073	-5.52134	-4.86956	-3.75775	-2.98769	-4.99759	-4.86956	-4.0932	-5.28957	-5.35343	-6.96041	-4.34784	-5.78793	-3.07965	-5.85108	-5.78793	-6.81591	-6.25387	-5.564	-5.41254	-4.75873	-7.04689
WAC@hsa-miR-331-3p@7mer-1a	WAC	hsa-miR-331-3p	7mer-1a	-2.25811	-3.53916	-1.83824	-4.42581	-3.52158	-4.31037	-2.78198	-2.39483	-2.41005	-4.55591	-3.59336	-3.24119	-4.91084	-5.33823	-5.10513	-1.44697	-5.37329	-1.89647	-5.17666	-4.99759	-4.0932	-4.51006	-5.26036	-4.7921	-3.57023	-5.67465
WAC@hsa-miR-34c-5p@8mer	WAC	hsa-miR-34c-5p	8mer	-4.19025	-3.94046	-2.91086	-5.02628	-3.70266	-4.97318	-4.86956	-3.07086	-2.98769	-3.35359	-6.07624	-6.88592	-4.51835	-5.10513	-5.8107	-6.047	-5.69544	-6.40471	-5.67465	-5.85108	-5.52134	-5.19464	-5.26036	-5.17666	-3.94668	-5.67465
WAC@hsa-miR-381-3p@7mer-1a	WAC	hsa-miR-381-3p	7mer-1a	-3.8326	-3.31606	-2.215	-4.03615	-3.8999	-4.23138	-2.93973	-2.68744	-2.12261	-3.23434	-1.65189	-2.43911	-3.45725	-4.91084	-5.10513	-4.11217	-5.32214	-1.80481	-4.88448	-4.99759	-4.92563	-2.81307	-4.80234	-4.03615	-3.57023	-4.50142
WAC@hsa-miR-381-3p@7mer-m8	WAC	hsa-miR-381-3p	7mer-m8	-3.44906	-3.00436	-2.30749	-2.64685	-3.45725	-3.41618	-2.78198	-2.54019	-1.87976	-2.68557	-1.10854	-1.25517	-3.30858	-3.97079	-3.65453	-2.0203	-4.18363	-1.07558	-4.62682	-4.54667	-3.44906	-3.97079	-3.77794	-3.18454	-2.36584	-4.03615
WAC@hsa-miR-382-3p@7mer-m8	WAC	hsa-miR-382-3p	7mer-m8	-2.31668	-3.73677	-1.68286	-4.74722	-2.71254	-3.82756	-3.15338	-2.14453	-2.41005	-2.61295	-1.84237	-2.43911	-4.91084	-5.22534	-5.37329	-3.19532	-5.37329	-1.51113	-5.06548	-6.25387	-5.06548	-4.74722	-5.16216	-4.38361	-3.50875	-5.45117
WAC@hsa-miR-421@7mer-1a	WAC	hsa-miR-421	7mer-1a	-4.75873	-7.04689	-3.37656	-7.38235	-5.30703	-8.05184	-5.49467	-6.11645	-4.36592	-5.67465	-6.07624	-6.88592	-6.68909	-5.41254	-6.96041	-4.91084	-6.96041	-4.65741	-8.09623	-6.07624	-5.60818	-6.25387	-6.88592	-5.85108	-6.74866	-7.04689
WAC@hsa-miR-505-3p.2@7mer-1a	WAC	hsa-miR-505-3p.2	7mer-1a	-4.35748	-3.79895	-3.12375	-5.14692	-3.62489	-6.28834	-4.4097	-3.07086	-2.50303	-3.49614	-2.49444	-3.24119	-2.95252	-5.10513	-5.60818	-5.45117	-5.60818	-3.34229	-5.54298	-5.85108	-5.45117	-4.74722	-5.30703	-4.97318	-3.82756	-3.95323
WAC@hsa-miR-532-3p@7mer-m8	WAC	hsa-miR-532-3p	7mer-m8	-2.72225	-3.45725	-1.26576	-4.54667	-3.52158	-3.73677	-3.05124	-2.37012	-2.3215	-2.68557	-1.58759	-2.89568	-6.68909	-5.09239	-4.5806	-1.19292	-5.2442	-1.25379	-5.30703	-4.99759	-5.37329	-4.34068	-5.26036	-4.72605	-4.08701	-7.04689
WAC@hsa-miR-582-5p@8mer	WAC	hsa-miR-582-5p	8mer	-4.35748	-4.25198	-4.15787	-4.86956	-5.01073	-4.51835	-4.4097	-3.67848	-2.88585	-4.99759	-4.86956	-3.82756	-2.7759	-5.09239	-5.8107	-6.047	-5.41254	-4.65741	-5.2442	-5.65258	-5.37329	-4.74722	-5.564	-5.26036	-4.08701	-3.65914
WAC@hsa-miR-758-3p@7mer-1a	WAC	hsa-miR-758-3p	7mer-1a	-2.45809	-2.04766	-1.57951	-2.4495	-2.36248	-2.46904	-1.86547	-1.16686	-1.77056	-2.27807	-1.23331	-1.79223	-2.44537	-3.32702	-3.43665	-2.86634	-3.76823	-1.25379	-3.83766	-4.1195	-3.96433	-2.25414	-3.97716	-3.61079	-2.17561	-3.86512
WAC@hsa-miR-876-5p@8mer	WAC	hsa-miR-876-5p	8mer	-2.79743	-2.78198	-1.22142	-2.2659	-3.1741	-4.23138	-2.64163	-2.32354	-2.05931	-2.44174	-0.743885	-1.57203	-2.51836	-3.97079	-4.89657	-1.8992	-4.51006	-0.936816	-4.97318	-4.16436	-3.96433	-3.40416	-4.0932	-3.75175	-2.89848	-3.86512
WAPAL@hsa-let-7d-5p@7mer-1a	WAPAL	hsa-let-7d-5p	7mer-1a	-2.20878	-2.0557	-1.68238	-1.22012	-1.0619	-0.98356	-1.52633	-1.59024	-0.961559	-1.72142	-2.39593	-2.0838	-2.09308	-2.03205	-1.23031	-2.26187	-1.43158	-2.20464	-1.5514	-1.53171	-1.82206	-2.04027	-2.98231	-1.61851	-1.90329	-2.21954
WAPAL@hsa-miR-10a-5p@7mer-1a	WAPAL	hsa-miR-10a-5p	7mer-1a	-4.22398	-4.65741	-5.28957	-5.78793	-4.74722	-5.71898	-5.47379	-5.88766	-3.445	-5.2442	-6.32557	-5.35343	-5.22534	-5.35343	-5.9376	-5.39239	-5.78793	-6.536	-5.85108	-7.54159	-5.60818	-6.15159	-5.8107	-5.33823	-6.11645	-5.67465
WAPAL@hsa-miR-124-3p.2@7mer-1a	WAPAL	hsa-miR-124-3p.2	7mer-1a	-5.10513	-7.04689	-4.061	-6.047	-5.65258	-6.25387	-6.36389	-4.82421	-5.2442	-5.67465	-6.32557	-7.14169	-6.25387	-6.32557	-6.68909	-5.9116	-5.78793	-6.536	-7.54159	-6.21896	-5.76557	-6.15159	-6.96041	-6.21896	-6.11645	-7.04689
WAPAL@hsa-miR-135a-5p@8mer	WAPAL	hsa-miR-135a-5p	8mer	-4.4931	-7.04689	-5.28957	-6.58404	-5.65258	-7.38235	-6.36389	-5.88766	-5.2442	-6.40471	-4.91084	-7.14169	-6.25387	-6.32557	-6.68909	-5.9116	-6.32557	-6.536	-7.54159	-7.54159	-5.76557	-6.15159	-6.96041	-6.21896	-6.11645	-7.04689
WAPAL@hsa-miR-141-3p@7mer-m8	WAPAL	hsa-miR-141-3p	7mer-m8	-5.10513	-4.82421	-3.65914	-5.78793	-5.65258	-5.47379	-5.47379	-4.42581	-3.73677	-5.67465	-4.91084	-5.35343	-4.91084	-5.47379	-5.52134	-5.9116	-5.9116	-5.52134	-5.8107	-5.9376	-5.49467	-6.15159	-5.43381	-5.19464	-5.13391	-5.45117
WAPAL@hsa-miR-152-3p@7mer-1a	WAPAL	hsa-miR-152-3p	7mer-1a	-5.10513	-4.82421	-4.061	-6.58404	-5.65258	-6.25387	-6.36389	-5.88766	-4.31037	-5.67465	-6.32557	-7.14169	-4.67888	-5.47379	-5.9376	-5.9116	-5.9116	-6.536	-5.9116	-6.21896	-6.63473	-6.15159	-5.97413	-6.21896	-6.11645	-5.45117
WAPAL@hsa-miR-16-5p@7mer-m8	WAPAL	hsa-miR-16-5p	7mer-m8	-5.10513	-7.04689	-5.28957	-6.58404	-5.65258	-7.38235	-6.36389	-4.82421	-5.2442	-6.40471	-6.32557	-7.14169	-6.25387	-6.32557	-6.68909	-5.9116	-6.32557	-6.536	-7.54159	-7.54159	-6.63473	-6.15159	-6.96041	-6.21896	-5.39239	-5.67465
WAPAL@hsa-miR-183-5p.2@7mer-m8	WAPAL	hsa-miR-183-5p.2	7mer-m8	-5.10513	-7.04689	-5.28957	-6.047	-5.65258	-7.38235	-6.36389	-5.88766	-4.31037	-6.40471	-6.32557	-7.14169	-6.25387	-5.564	-5.9376	-5.9116	-5.9116	-5.52134	-5.9376	-7.54159	-6.63473	-6.15159	-6.96041	-5.73973	-6.11645	-5.67465
WAPAL@hsa-miR-194-5p@8mer	WAPAL	hsa-miR-194-5p	8mer	-5.10513	-7.04689	-5.28957	-5.78793	-5.65258	-7.38235	-6.36389	-5.88766	-3.97079	-6.40471	-6.32557	-7.14169	-6.25387	-5.47379	-5.9376	-5.9116	-6.32557	-6.536	-5.9376	-7.54159	-6.63473	-5.69544	-5.97413	-6.21896	-6.11645	-7.04689
WAPAL@hsa-miR-199a-3p@7mer-1a	WAPAL	hsa-miR-199a-3p	7mer-1a	-5.10513	-5.16216	-3.65914	-5.69544	-5.65258	-5.97413	-5.47379	-4.82421	-3.73677	-5.67465	-6.32557	-5.35343	-5.22534	-5.39239	-5.9376	-5.9116	-5.9116	-5.52134	-5.71898	-6.21896	-6.63473	-6.15159	-5.97413	-5.33823	-6.11645	-5.13391
WAPAL@hsa-miR-199a-3p@7mer-m8	WAPAL	hsa-miR-199a-3p	7mer-m8	-5.10513	-4.82421	-5.28957	-6.047	-4.74722	-5.71898	-5.47379	-5.88766	-4.31037	-6.40471	-4.91084	-7.14169	-5.22534	-5.47379	-5.9376	-5.9116	-5.71898	-5.52134	-5.62892	-6.21896	-5.76557	-5.47379	-5.8107	-6.21896	-5.39239	-5.13391
WAPAL@hsa-miR-199a-5p@7mer-m8	WAPAL	hsa-miR-199a-5p	7mer-m8	-5.10513	-7.04689	-5.28957	-6.58404	-5.65258	-7.38235	-6.36389	-5.88766	-5.2442	-6.40471	-6.32557	-7.14169	-6.25387	-6.32557	-6.68909	-5.9116	-6.32557	-6.536	-7.54159	-6.21896	-6.63473	-6.15159	-6.96041	-6.21896	-6.11645	-7.04689
WAPAL@hsa-miR-200b-3p@7mer-m8	WAPAL	hsa-miR-200b-3p	7mer-m8	-5.10513	-7.04689	-5.28957	-6.047	-5.20878	-6.25387	-6.36389	-5.88766	-4.31037	-5.67465	-6.32557	-5.35343	-6.25387	-5.564	-6.68909	-5.9116	-6.32557	-6.536	-5.9116	-6.047	-6.63473	-6.15159	-5.97413	-6.21896	-6.11645	-7.04689
WAPAL@hsa-miR-217@8mer	WAPAL	hsa-miR-217	8mer	-5.10513	-7.04689	-5.28957	-6.58404	-5.65258	-7.38235	-6.36389	-5.88766	-5.2442	-6.40471	-6.32557	-7.14169	-6.25387	-6.32557	-6.68909	-5.9116	-6.32557	-6.536	-5.9116	-7.54159	-6.63473	-6.15159	-6.96041	-6.21896	-6.11645	-7.04689
WAPAL@hsa-miR-22-3p@7mer-m8	WAPAL	hsa-miR-22-3p	7mer-m8	-5.10513	-7.04689	-5.28957	-6.58404	-5.65258	-7.38235	-6.36389	-5.88766	-5.2442	-6.40471	-6.32557	-7.14169	-6.25387	-6.32557	-6.68909	-5.9116	-6.32557	-6.536	-7.54159	-7.54159	-6.63473	-6.15159	-6.96041	-6.21896	-6.11645	-7.04689
WAPAL@hsa-miR-24-3p@7mer-1a	WAPAL	hsa-miR-24-3p	7mer-1a	-5.10513	-7.04689	-4.061	-6.58404	-5.65258	-7.38235	-5.47379	-5.88766	-5.2442	-6.40471	-4.91084	-7.14169	-6.25387	-6.32557	-6.68909	-5.39239	-6.32557	-6.536	-7.54159	-7.54159	-5.76557	-6.15159	-6.96041	-5.73973	-6.11645	-7.04689
WAPAL@hsa-miR-26a-5p@7mer-1a	WAPAL	hsa-miR-26a-5p	7mer-1a	-4.4931	-4.21732	-3.07678	-5.32214	-4.39157	-4.60823	-3.8433	-3.94046	-2.4785	-5.67465	-4.91084	-4.60823	-5.22534	-5.09239	-5.33823	-5.39239	-5.58444	-3.80974	-5.37329	-5.49467	-5.19464	-5.69544	-5.33823	-5.12046	-4.89657	-4.51006
WAPAL@hsa-miR-26a-5p@7mer-m8	WAPAL	hsa-miR-26a-5p	7mer-m8	-5.10513	-4.44174	-5.28957	-5.16216	-4.39157	-5.01073	-5.04125	-3.94046	-2.53722	-6.40471	-6.32557	-7.14169	-6.25387	-5.35343	-5.33823	-4.53779	-5.62892	-5.52134	-5.35343	-5.20878	-5.76557	-5.47379	-5.97413	-4.91084	-5.39239	-7.04689
WAPAL@hsa-miR-329-3p@8mer	WAPAL	hsa-miR-329-3p	8mer	-5.10513	-7.04689	-5.28957	-6.58404	-5.65258	-7.38235	-6.36389	-5.88766	-5.2442	-6.40471	-6.32557	-7.14169	-6.25387	-5.47379	-6.68909	-5.9116	-5.9116	-6.536	-7.54159	-7.54159	-6.63473	-5.69544	-6.96041	-6.21896	-6.11645	-7.04689
WAPAL@hsa-miR-335-5p@7mer-m8	WAPAL	hsa-miR-335-5p	7mer-m8	-4.4931	-7.04689	-3.28471	-6.58404	-5.65258	-6.25387	-5.47379	-5.88766	-3.24465	-6.40471	-3.98905	-7.14169	-6.25387	-6.32557	-5.9376	-5.39239	-5.78793	-3.59336	-5.62892	-5.54298	-5.60818	-5.69544	-5.43381	-5.73973	-5.39239	-7.04689
WAPAL@hsa-miR-338-3p@8mer	WAPAL	hsa-miR-338-3p	8mer	-5.10513	-7.04689	-5.28957	-6.58404	-5.65258	-7.38235	-6.36389	-5.88766	-5.2442	-6.40471	-6.32557	-7.14169	-6.25387	-6.32557	-6.68909	-5.9116	-6.32557	-6.536	-7.54159	-7.54159	-6.63473	-6.15159	-6.96041	-6.21896	-6.11645	-7.04689
WAPAL@hsa-miR-381-3p@8mer	WAPAL	hsa-miR-381-3p	8mer	-0.207718	-1.34036	0.0675962	-0.375104	-0.52538	-0.608361	-0.909552	-0.850493	0.255711	-1.01742	-0.637508	-1.2915	-1.11979	-0.424147	-0.315071	0.950888	-0.485406	-0.277532	-0.667514	-0.835001	-0.603544	-0.619165	-0.501642	0.00812877	-1.21518	-0.73795
WAPAL@hsa-miR-429@7mer-m8	WAPAL	hsa-miR-429	7mer-m8	-5.10513	-7.04689	-5.28957	-6.047	-5.20878	-6.25387	-6.36389	-5.88766	-4.31037	-5.67465	-6.32557	-5.35343	-6.25387	-5.564	-6.68909	-5.9116	-6.32557	-6.536	-5.9116	-6.047	-6.63473	-6.15159	-5.97413	-6.21896	-6.11645	-7.04689
WAPAL@hsa-miR-504-5p.1@8mer	WAPAL	hsa-miR-504-5p.1	8mer	-4.0244	-4.44174	-4.061	-5.78793	-5.20878	-5.97413	-5.47379	-4.42581	-3.0129	-4.52697	-4.40207	-4.60823	-4.91084	-5.47379	-5.58444	-4.83455	-5.71898	-4.36592	-5.85108	-5.9376	-5.60818	-5.47379	-5.33823	-5.62892	-4.89657	-5.45117
WAPAL@hsa-miR-668-3p@8mer	WAPAL	hsa-miR-668-3p	8mer	-5.10513	-7.04689	-5.28957	-6.58404	-5.65258	-7.38235	-6.36389	-5.88766	-5.2442	-6.40471	-6.32557	-7.14169	-6.25387	-6.32557	-6.68909	-5.9116	-6.32557	-6.536	-5.9376	-7.54159	-6.63473	-6.15159	-5.97413	-6.21896	-6.11645	-7.04689
WAPAL@hsa-miR-7-5p@7mer-m8	WAPAL	hsa-miR-7-5p	7mer-m8	-3.80425	-3.72692	-3.07678	-4.27407	-3.68791	-5.01073	-6.36389	-3.80974	-2.3215	-4.71298	-2.54173	-4.31739	-5.22534	-4.93851	-5.10513	-3.94668	-5.39239	-3.80974	-5.37329	-5.76557	-5.35343	-5.47379	-5.564	-4.82421	-6.11645	-7.04689
WAPAL@hsa-miR-9-5p@7mer-1a	WAPAL	hsa-miR-9-5p	7mer-1a	-3.6685	-3.44067	-1.73794	-5.04125	-3.68791	-3.83766	-4.0741	-3.08878	-2.19224	-4.37362	-3.65914	-3.89403	-4.47641	-4.40207	-5.16216	-2.09452	-4.47641	-5.52134	-4.86956	-4.99759	-3.77307	-4.59043	-4.80234	-3.54785	-4.001	-4.93851
WARS2@hsa-let-7d-5p@8mer	WARS2	hsa-let-7d-5p	8mer	-6.00291	-7.54159	-6.047	-8.06897	-6.047	-7.54159	-6.81591	-6.96041	-5.71898	-6.81591	-6.81591	-7.54159	-6.81591	-7.25016	-8.05332	-6.58404	-6.96041	-6.74866	-7.25016	-8.14439	-7.38235	-6.74866	-7.25016	-6.36389	-7.25016	-7.38235
WARS2@hsa-miR-1306-5p@8mer	WARS2	hsa-miR-1306-5p	8mer	-4.51006	-5.16216	-6.047	-5.9116	-6.047	-7.54159	-6.81591	-6.96041	-4.38361	-6.81591	-5.32214	-4.78038	-5.35343	-7.25016	-8.05332	-6.58404	-6.96041	-6.74866	-5.85108	-8.14439	-7.38235	-5.8107	-7.25016	-6.36389	-5.49467	-7.38235
WARS2@hsa-miR-22-3p@7mer-m8	WARS2	hsa-miR-22-3p	7mer-m8	-4.83455	-7.54159	-6.047	-8.06897	-6.047	-7.54159	-6.81591	-4.64648	-5.71898	-6.81591	-6.81591	-5.10513	-4.94932	-7.25016	-8.05332	-6.58404	-6.96041	-6.74866	-7.25016	-8.14439	-7.38235	-6.74866	-7.25016	-6.36389	-5.28957	-7.38235
WARS2@hsa-miR-320a@7mer-m8	WARS2	hsa-miR-320a	7mer-m8	-4.83455	-4.8457	-6.047	-5.9116	-6.047	-7.54159	-6.81591	-6.96041	-4.06772	-5.71898	-4.73535	-2.59241	-6.81591	-5.35343	-5.62892	-6.58404	-5.8107	-5.9376	-5.8107	-8.14439	-7.38235	-6.74866	-5.76557	-6.36389	-7.25016	-7.38235
WARS2@hsa-miR-330-5p@7mer-m8	WARS2	hsa-miR-330-5p	7mer-m8	-6.00291	-7.54159	-6.047	-8.06897	-6.047	-6.25387	-6.81591	-6.96041	-5.71898	-6.81591	-6.81591	-7.54159	-5.35343	-7.25016	-8.05332	-6.58404	-6.96041	-6.74866	-7.25016	-8.14439	-7.38235	-6.74866	-7.25016	-6.36389	-7.25016	-5.71898
WARS2@hsa-miR-9-5p@7mer-1a	WARS2	hsa-miR-9-5p	7mer-1a	-4.51006	-5.16216	-6.047	-5.9116	-6.047	-7.54159	-5.52134	-4.64648	-5.71898	-5.37329	-3.78298	-4.16436	-5.35343	-5.37329	-8.05332	-5.14692	-6.00291	-6.74866	-5.85108	-8.14439	-7.38235	-5.58444	-7.25016	-6.36389	-5.28957	-5.71898
WARS@hsa-miR-125a-5p@8mer	WARS	hsa-miR-125a-5p	8mer	-3.13013	-3.02194	-4.23831	-4.88448	-3.44067	-4.37362	-5.14692	-3.22707	-3.13344	-4.03615	-3.61079	-3.34987	-2.61985	-5.01073	-5.39239	-5.14692	-5.62892	-4.67888	-5.49467	-5.62892	-5.60818	-5.16216	-5.06548	-5.02628	-3.56151	-3.69769
WASF1@hsa-miR-124-3p.2@7mer-m8	WASF1	hsa-miR-124-3p.2	7mer-m8	-5.37329	-6.96041	-6.047	-6.88592	-6.32557	-6.15159	-7.54159	-4.98476	-6.15159	-6.68909	-7.25016	-7.54159	-8.14244	-5.9376	-6.047	-5.85108	-6.00291	-6.74866	-6.63473	-7.04689	-7.25016	-5.9376	-6.25387	-6.11645	-5.60818	-6.96041
WASF1@hsa-miR-140-5p@8mer	WASF1	hsa-miR-140-5p	8mer	-5.37329	-6.96041	-6.047	-6.88592	-6.32557	-6.44601	-7.54159	-7.75363	-6.15159	-6.68909	-7.25016	-7.54159	-8.14244	-5.9376	-6.047	-5.85108	-6.00291	-6.74866	-6.63473	-7.04689	-7.25016	-5.9376	-6.25387	-6.11645	-5.60818	-6.96041
WASF1@hsa-miR-181c-5p@7mer-m8	WASF1	hsa-miR-181c-5p	7mer-m8	-5.37329	-6.96041	-3.61539	-5.564	-5.05312	-5.8107	-5.39239	-3.64864	-2.80846	-3.72692	-5.12046	-7.54159	-4.74722	-5.17666	-5.35343	-5.85108	-5.60818	-4.21049	-5.76557	-5.45117	-5.54298	-5.2442	-5.08019	-5.73973	-5.37329	-4.74722
WASF1@hsa-miR-200b-3p@7mer-1a	WASF1	hsa-miR-200b-3p	7mer-1a	-5.37329	-6.96041	-6.047	-6.88592	-6.32557	-6.44601	-7.54159	-7.75363	-6.15159	-6.68909	-7.25016	-7.54159	-8.14244	-5.9376	-6.047	-5.85108	-6.00291	-6.74866	-6.63473	-7.04689	-7.25016	-5.9376	-6.25387	-6.11645	-5.60818	-6.96041
WASF1@hsa-miR-22-3p@7mer-m8	WASF1	hsa-miR-22-3p	7mer-m8	-5.37329	-6.96041	-6.047	-6.88592	-6.32557	-6.44601	-7.54159	-7.75363	-6.15159	-6.68909	-7.25016	-7.54159	-8.14244	-5.9376	-6.047	-5.85108	-6.00291	-6.74866	-6.63473	-7.04689	-7.25016	-5.9376	-6.25387	-6.11645	-5.60818	-6.96041
WASF1@hsa-miR-29a-3p@7mer-m8	WASF1	hsa-miR-29a-3p	7mer-m8	-5.37329	-6.96041	-6.047	-6.88592	-6.32557	-6.44601	-7.54159	-7.75363	-6.15159	-6.68909	-7.25016	-7.54159	-8.14244	-5.52134	-6.047	-5.85108	-6.00291	-6.74866	-6.63473	-5.9376	-7.25016	-5.9376	-6.25387	-6.11645	-5.60818	-6.96041
WASF1@hsa-miR-34a-5p@7mer-m8	WASF1	hsa-miR-34a-5p	7mer-m8	-5.37329	-6.96041	-6.047	-6.88592	-6.32557	-6.44601	-7.54159	-7.75363	-6.15159	-6.68909	-7.25016	-7.54159	-8.14244	-5.9376	-6.047	-5.85108	-6.00291	-6.74866	-6.63473	-7.04689	-7.25016	-5.9376	-6.25387	-6.11645	-5.60818	-6.96041
WASF2@hsa-miR-1193@7mer-m8	WASF2	hsa-miR-1193	7mer-m8	0.542601	-0.100359	1.06791	1.43394	0.346279	0.0141852	0.764571	1.00149	1.44759	0.995612	0.671787	-0.0395811	0.72015	0.133815	1.14563	1.33462	0.644122	1.4175	-0.384879	-0.699108	0.743746	1.36442	1.19748	1.33164	0.799343	1.16749
WASF2@hsa-miR-124-3p.1@7mer-m8	WASF2	hsa-miR-124-3p.1	7mer-m8	-4.74722	-5.65258	-6.21896	-5.69544	-5.43381	-6.58404	-5.20878	-4.1328	-3.69276	-5.35343	-6.68909	-4.93851	-4.5806	-5.2442	-5.9376	-5.85108	-5.8107	-5.04125	-6.32557	-6.07624	-6.74866	-5.69544	-5.73973	-5.26036	-5.19464	-5.45117
WASF2@hsa-miR-1271-5p@7mer-1a	WASF2	hsa-miR-1271-5p	7mer-1a	0.71367	0.1423	1.28053	1.74129	0.587068	0.362121	0.901978	1.38494	1.90651	1.24715	0.898784	-3.56598	0.919195	0.995612	0.994106	1.30634	1.06937	1.82009	0.332813	0.489035	1.08409	1.38494	1.44208	1.22827	1.1575	1.21641
WASF2@hsa-miR-129-1-3p@7mer-m8	WASF2	hsa-miR-129-1-3p	7mer-m8	-3.11071	-3.32327	-2.12261	-2.47164	-3.50875	-3.29297	-3.66361	-2.5126	-2.04429	-2.61461	-2.54776	-2.22572	-2.7759	-4.33312	-4.29568	-2.0203	-4.80234	-1.94369	-4.99759	-4.00677	-4.44174	-2.61295	-3.83766	-2.76075	-2.53304	-3.80974
WASF2@hsa-miR-1306-5p@7mer-m8	WASF2	hsa-miR-1306-5p	7mer-m8	-3.75175	-3.92227	-3.4205	-4.69187	-3.77307	-4.8128	-4.74722	-3.47037	-2.36471	-4.39157	-3.42848	-2.7299	-0.894222	-4.97318	-5.33823	-4.67888	-5.60818	-3.95323	-5.49467	-5.20878	-4.91084	-4.97318	-4.88448	-4.91084	-3.70266	-0.82911
WASF2@hsa-miR-133a-3p.1@7mer-m8	WASF2	hsa-miR-133a-3p.1	7mer-m8	-2.88096	-2.21678	-1.77007	-1.77782	-2.09839	-2.22296	-2.03205	-1.44897	-1.27134	-1.92544	-1.99462	-1.48391	-2.30434	-2.3215	-3.25864	-2.05368	-2.59241	-1.55947	-2.38811	-2.3449	-2.87602	-1.46835	-2.38262	-2.67439	-1.2142	-3.39209
WASF2@hsa-miR-133a-3p.1@8mer	WASF2	hsa-miR-133a-3p.1	8mer	1.3326	1.01545	1.84497	2.40763	1.1811	1.10424	1.45756	2.06136	2.46378	1.86023	1.29961	0.876472	1.61134	1.79943	1.87349	2.08064	1.88051	2.01143	1.264	0.805319	1.73111	2.17413	2.21452	2.1927	1.87189	1.87676
WASF2@hsa-miR-133a-3p.2@7mer-1a	WASF2	hsa-miR-133a-3p.2	7mer-1a	0.350496	0.330597	1.17858	1.41429	0.464623	-0.589421	0.78575	1.12043	1.72075	1.04713	0.609261	1.47846	0.962561	0.79873	1.10343	0.600347	0.841501	1.60314	0.373175	0.659123	1.04286	1.30726	1.02884	1.20452	0.999172	1.20997
WASF2@hsa-miR-133a-3p.2@8mer	WASF2	hsa-miR-133a-3p.2	8mer	-4.99759	-4.65741	-3.4205	-5.54298	-5.01073	-5.564	-4.37362	-4.53779	-3.09191	-5.35343	-5.12046	-3.79895	-2.85231	-5.37329	-5.8107	-5.33823	-5.78793	-4.74722	-5.62892	-5.85108	-5.52134	-5.19464	-6.11645	-5.02628	-4.72605	-3.69276
WASF2@hsa-miR-1-3p@8mer	WASF2	hsa-miR-1-3p	8mer	-6.49003	-5.65258	-6.21896	-6.63473	-7.25016	-6.58404	-7.14169	-6.36389	-5.97413	-5.67465	-5.12046	-5.85108	-5.85108	-6.88592	-5.9376	-6.96041	-8.05683	-6.63473	-5.9116	-6.36389	-6.74866	-7.54159	-7.14169	-7.25016	-6.63473	-5.67465
WASF2@hsa-miR-140-3p.1@7mer-m8	WASF2	hsa-miR-140-3p.1	7mer-m8	-3.75175	-3.92227	-6.21896	-4.99759	-3.95323	-4.97318	-4.74722	-3.70266	-3.28843	-5.35343	-4.25198	-4.45012	-3.72692	-5.12046	-5.58444	-3.96433	-5.69544	-4.74722	-5.54298	-5.71898	-5.04125	-4.97318	-5.39239	-5.37329	-4.96181	-4.34784
WASF2@hsa-miR-146a-5p@7mer-1a	WASF2	hsa-miR-146a-5p	7mer-1a	1.37462	0.750933	2.1018	1.86723	0.890282	0.339583	1.13382	1.59808	2.3016	1.66422	1.25094	2.72078	1.14209	1.43508	1.73111	1.97438	1.56208	2.41977	1.22638	1.78738	1.45642	1.55434	1.59686	1.71149	1.75345	1.30341
WASF2@hsa-miR-153-3p@7mer-m8	WASF2	hsa-miR-153-3p	7mer-m8	-3.92824	-4.14547	-3.07678	-5.08019	-4.39157	-6.58404	-4.74722	-3.28471	-2.56611	-5.35343	-5.12046	-2.7299	-4.8457	-5.33823	-5.8107	-4.97318	-5.65258	-5.04125	-5.54298	-5.85108	-6.74866	-4.7921	-5.30703	-7.25016	-4.08012	-5.45117
WASF2@hsa-miR-182-5p@8mer	WASF2	hsa-miR-182-5p	8mer	-4.99759	-5.65258	-6.21896	-6.07624	-5.20878	-6.15159	-4.74722	-4.53779	-3.69276	-5.67465	-5.12046	-4.93851	-4.8457	-5.58444	-6.74866	-5.45117	-5.78793	-6.63473	-5.67465	-6.07624	-5.45117	-4.97318	-5.73973	-5.9116	-4.96181	-5.67465
WASF2@hsa-miR-212-5p@8mer	WASF2	hsa-miR-212-5p	8mer	-3.82756	-3.04248	-2.4182	-4.43388	-3.64353	-4.8128	-3.66361	-2.5126	-2.14683	-3.20526	-2.69705	-3.20199	-3.51316	-4.51835	-5.05312	-3.16078	-5.10513	-2.74624	-5.16216	-4.38361	-4.44174	-3.8326	-4.93851	-4.1328	-3.56151	-4.14547
WASF2@hsa-miR-221-3p@7mer-1a	WASF2	hsa-miR-221-3p	7mer-1a	-2.9243	-2.16583	-3.23434	-2.39259	-1.65143	-2.97701	-3.23058	-1.84237	-1.58212	-2.1781	-4.67888	-2.16427	-3.72692	-2.50958	-4.29568	-5.33823	-2.50135	-5.73973	-2.56773	-2.78417	-4.78038	-1.86492	-4.25198	-3.3883	-1.87863	-4.4931
WASF2@hsa-miR-23a-3p@8mer	WASF2	hsa-miR-23a-3p	8mer	-6.49003	-5.65258	-6.21896	-6.63473	-5.43381	-6.58404	-7.14169	-6.36389	-5.97413	-6.58404	-6.68909	-5.85108	-5.85108	-5.58444	-6.74866	-6.96041	-8.05683	-6.63473	-5.9116	-6.36389	-6.74866	-5.88766	-7.14169	-7.25016	-6.63473	-5.67465
WASF2@hsa-miR-296-5p@8mer	WASF2	hsa-miR-296-5p	8mer	-0.650389	-1.08432	-0.456569	0.506471	-0.993537	-0.982356	-0.373784	-0.12691	0.205914	-0.23366	-0.469328	0.323492	-0.404265	-0.101147	-0.883583	0.0804103	-0.781586	0.327009	-0.865375	-0.252763	-0.380551	-0.192865	-0.266645	-0.201118	0.23637	-0.609562
WASF2@hsa-miR-29a-3p@7mer-1a	WASF2	hsa-miR-29a-3p	7mer-1a	-4.31739	-4.33312	-3.4205	-5.54298	-5.20878	-5.17666	-4.5806	-3.77794	-3.09191	-6.58404	-4.67888	-5.85108	-4.8457	-5.16216	-5.37329	-5.33823	-5.65258	-4.19025	-5.73973	-5.9376	-5.28957	-4.14547	-7.14169	-5.37329	-4.31037	-5.04125
WASF2@hsa-miR-328-3p@7mer-1a	WASF2	hsa-miR-328-3p	7mer-1a	-3.82756	-3.42442	-2.49185	-3.89403	-3.64353	-4.32453	-3.80974	-3.06061	-2.22572	-3.88777	-4.25198	-2.22572	-2.80626	-4.92563	-4.97318	-4.12631	-4.89657	-2.40307	-5.30703	-4.60823	-4.55591	-4.00677	-5.06548	-4.7921	-2.8038	-4.28894
WASF2@hsa-miR-340-5p@7mer-1a	WASF2	hsa-miR-340-5p	7mer-1a	-6.49003	-5.65258	-6.21896	-6.63473	-7.25016	-6.58404	-7.14169	-6.36389	-5.97413	-6.58404	-6.68909	-5.85108	-5.85108	-6.88592	-6.74866	-6.96041	-8.05683	-6.63473	-6.32557	-6.36389	-6.74866	-7.54159	-7.14169	-7.25016	-6.63473	-6.96041
WASF2@hsa-miR-361-5p@7mer-m8	WASF2	hsa-miR-361-5p	7mer-m8	-4.19025	-4.14547	-3.07678	-4.99759	-4.11217	-5.564	-5.20878	-3.47037	-2.93973	-3.88777	-4.67888	-3.56598	-4.01275	-5.28957	-5.37329	-3.69769	-5.47379	-5.35343	-5.49467	-5.71898	-5.52134	-4.46864	-5.39239	-4.91084	-4.08012	-5.67465
WASF2@hsa-miR-382-3p@7mer-m8	WASF2	hsa-miR-382-3p	7mer-m8	-4.31739	-3.92227	-3.72692	-5.37329	-4.39157	-5.564	-5.20878	-4.34068	-3.28843	-6.58404	-5.12046	-4.12631	-4.01275	-5.49467	-5.58444	-5.85108	-5.76557	-5.35343	-5.67465	-5.9116	-5.78793	-5.69544	-5.73973	-5.37329	-4.72605	-5.04125
WASF2@hsa-miR-421@7mer-m8	WASF2	hsa-miR-421	7mer-m8	-4.99759	-4.65741	-4.43388	-5.69544	-5.20878	-6.15159	-5.20878	-4.1328	-3.09191	-6.58404	-5.12046	-4.45012	-4.23138	-5.37329	-5.69544	-5.85108	-5.78793	-5.73973	-5.8107	-5.9116	-5.78793	-7.54159	-7.14169	-5.65258	-4.96181	-5.04125
WASF2@hsa-miR-504-5p.1@7mer-m8	WASF2	hsa-miR-504-5p.1	7mer-m8	2.1295	2.4353	2.54509	3.17621	2.43371	1.93368	2.74631	2.91662	3.35447	2.51584	1.16009	2.25927	2.74481	3.08706	3.10187	2.53421	3.08706	1.99465	2.79737	2.59207	2.69523	3.13255	2.85335	2.98162	2.83425	2.84449
WASF2@hsa-miR-655-3p@8mer	WASF2	hsa-miR-655-3p	8mer	-3.03052	-3.53916	-2.00424	-3.89403	-4.617	-4.32453	-3.66361	-2.68744	-2.04429	-3.56151	-3.69276	-1.78581	-4.8457	-4.8457	-4.88448	-3.02485	-5.17666	-1.94369	-5.2442	-4.88448	-5.12046	-4.62682	-5.30703	-5.17666	-3.6685	-5.45117
WASF2@hsa-miR-760@7mer-m8	WASF2	hsa-miR-760	7mer-m8	-4.08012	-4.14547	-2.61461	-4.56872	-4.39157	-4.62682	-3.90547	-3.58444	-2.27716	-3.88777	-5.12046	-3.35744	-4.23138	-5.12046	-5.05312	-3.96433	-5.60818	-2.63328	-5.60818	-5.71898	-5.35343	-4.7921	-5.564	-5.26036	-3.21621	-4.74722
WASF2@hsa-miR-9-5p@8mer	WASF2	hsa-miR-9-5p	8mer	-6.49003	-5.65258	-6.21896	-6.63473	-7.25016	-6.15159	-7.14169	-4.89657	-5.97413	-6.58404	-5.12046	-4.93851	-5.85108	-6.88592	-5.8107	-6.96041	-6.00291	-6.63473	-6.32557	-6.36389	-5.78793	-5.88766	-6.11645	-7.25016	-5.43381	-6.96041
WASF3@hsa-miR-103a-3p@7mer-1a	WASF3	hsa-miR-103a-3p	7mer-1a	-1.44937	-1.68332	-0.529228	-1.81286	-2.05088	-3.67848	-1.9128	-1.29949	-1.25757	-2.12565	-2.29949	-1.10434	-1.71465	-1.73202	-4.08701	-2.37128	-0.799379	-2.64341	-1.19196	-0.795426	-1.76958	-0.469008	-2.67812	-1.77735	0.605113	-1.35006
WASF3@hsa-miR-136-5p@8mer	WASF3	hsa-miR-136-5p	8mer	-2.33938	-1.65587	-2.03013	-3.39648	-2.46071	-4.37362	-1.9128	-2.13615	-1.78182	-2.5506	-2.17236	-2.49313	-2.17147	-3.74672	-4.43388	-2.96845	-1.67593	-5.52134	-1.94432	-1.36242	-3.01912	-1.2242	-3.61079	-3.64353	0.0568966	-3.11071
WASF3@hsa-miR-142-5p@7mer-m8	WASF3	hsa-miR-142-5p	7mer-m8	-5.9376	-6.49003	-5.76557	-6.96041	-6.32557	-7.04689	-6.36389	-6.81591	-5.97413	-6.32557	-6.00291	-6.88592	-6.047	-6.88592	-7.04689	-6.44601	-8.07174	-6.58404	-7.25016	-7.75363	-7.14169	-6.88592	-7.04689	-6.36389	-6.63473	-6.58404
WASF3@hsa-miR-146b-5p@7mer-1a	WASF3	hsa-miR-146b-5p	7mer-1a	-4.83455	-5.06548	-5.76557	-5.88766	-6.32557	-7.04689	-6.36389	-4.91084	-4.44174	-5.67465	-6.00291	-6.88592	-4.91084	-6.88592	-7.04689	-6.44601	-5.78793	-5.12046	-5.62892	-5.88766	-7.14169	-5.8107	-7.04689	-5.85108	-4.0741	-5.67465
WASF3@hsa-miR-183-5p.2@7mer-m8	WASF3	hsa-miR-183-5p.2	7mer-m8	-2.08944	-2.2467	-2.87602	-3.016	-2.94754	-4.29568	-2.39022	-1.98825	-1.98649	-3.29297	-4.8128	-1.96603	-2.58372	-4.0484	-4.03615	-3.13013	-2.48779	-4.39157	-2.53304	-1.87595	-2.81102	-1.29468	-4.39157	-2.79278	-0.176806	-3.05124
WASF3@hsa-miR-200b-3p@7mer-m8	WASF3	hsa-miR-200b-3p	7mer-m8	-3.00997	-1.76232	-2.03013	-3.26999	-2.80158	-4.55591	-2.53722	-1.94432	-1.76374	-2.72025	-2.43333	-1.64556	-2.54322	-3.25864	-4.64648	-2.96845	-1.99522	-2.52405	-2.38916	-1.59821	-1.98767	-2.14949	-4.93851	-2.60666	-0.354414	-1.15611
WASF3@hsa-miR-200b-3p@8mer	WASF3	hsa-miR-200b-3p	8mer	-3.40416	-1.84772	-2.44174	-3.39648	-2.94754	-4.55591	-2.53722	-1.96776	-1.79777	-2.72025	-2.43333	-1.78823	-2.54322	-3.33085	-4.64648	-3.66361	-2.19805	-2.52405	-2.47164	-1.62925	-1.98767	-2.14949	-4.93851	-2.60666	-0.448674	-1.15611
WASF3@hsa-miR-217@7mer-1a	WASF3	hsa-miR-217	7mer-1a	-5.9376	-6.49003	-5.76557	-6.96041	-6.32557	-7.04689	-6.36389	-4.91084	-4.44174	-6.32557	-6.00291	-6.88592	-6.047	-6.88592	-7.04689	-6.44601	-8.07174	-6.58404	-5.9116	-6.21896	-7.14169	-6.88592	-7.04689	-6.36389	-5.43381	-5.67465
WASF3@hsa-miR-218-5p@7mer-m8	WASF3	hsa-miR-218-5p	7mer-m8	-5.9376	-6.49003	-5.76557	-6.96041	-6.32557	-7.04689	-6.36389	-6.81591	-4.44174	-6.32557	-6.00291	-5.28957	-6.047	-6.88592	-7.04689	-6.44601	-8.07174	-6.58404	-7.25016	-7.75363	-7.14169	-6.88592	-7.04689	-6.36389	-6.63473	-6.58404
WASF3@hsa-miR-23a-3p@7mer-m8	WASF3	hsa-miR-23a-3p	7mer-m8	-4.83455	-3.94046	-5.76557	-6.18507	-5.04125	-6.18507	-5.05312	-3.79895	-3.29669	-5.67465	-3.87664	-2.89328	-4.2671	-5.2442	-5.8107	-6.44601	-5.76557	-6.58404	-5.62892	-5.49467	-5.12046	-5.35343	-6.07624	-5.62892	-3.34229	-4.21732
WASF3@hsa-miR-296-3p@7mer-1a	WASF3	hsa-miR-296-3p	7mer-1a	-5.9376	-6.49003	-5.76557	-6.96041	-6.32557	-7.04689	-6.36389	-6.81591	-4.44174	-6.32557	-4.8128	-6.88592	-5.20878	-5.58444	-7.04689	-6.44601	-8.07174	-5.52134	-7.25016	-5.88766	-7.14169	-6.88592	-6.07624	-6.36389	-5.43381	-5.32214
WASF3@hsa-miR-3064-5p@8mer	WASF3	hsa-miR-3064-5p	8mer	-3.00997	-2.13921	-2.87602	-3.14673	-3.17765	-5.01073	-3.31606	-2.37779	-2.00162	-3.0858	-6.00291	-3.11385	-2.89848	-4.0484	-4.59043	-4.69187	-4.46864	-4.1328	-4.53779	-3.8433	-3.94668	-1.29468	-3.77307	-3.04537	-0.638977	-2.99048
WASF3@hsa-miR-381-3p@7mer-1a	WASF3	hsa-miR-381-3p	7mer-1a	-2.04497	-2.06282	-1.79777	-2.83852	-2.51684	-4.29568	-1.30017	-1.16749	-1.17324	-1.81707	-0.316079	-0.282092	-2.06696	-1.70454	-3.70266	-2.06069	-1.62627	-0.845156	-1.76809	-0.700553	-0.587267	-0.754786	-2.76723	-2.10922	0.0113768	-1.66075
WASF3@hsa-miR-493-5p@8mer	WASF3	hsa-miR-493-5p	8mer	-5.9376	-4.48519	-5.76557	-6.96041	-6.32557	-7.04689	-6.36389	-6.81591	-5.97413	-5.67465	-6.00291	-6.88592	-4.91084	-6.88592	-7.04689	-6.44601	-8.07174	-5.12046	-5.9116	-5.9376	-7.14169	-6.88592	-7.04689	-5.41254	-6.63473	-5.32214
WASF3@hsa-miR-496.2@7mer-m8	WASF3	hsa-miR-496.2	7mer-m8	-5.9376	-5.06548	-4.29568	-6.96041	-6.32557	-7.04689	-6.36389	-6.81591	-3.09514	-5.67465	-6.00291	-4.28894	-4.66768	-6.88592	-5.9376	-6.44601	-5.69544	-4.39157	-5.85108	-5.9376	-5.62892	-4.8457	-6.07624	-5.85108	-3.4619	-5.01073
WASF3@hsa-miR-519d-3p@8mer	WASF3	hsa-miR-519d-3p	8mer	-5.9376	-4.72605	-5.76557	-6.96041	-6.32557	-7.04689	-5.49467	-4.55591	-3.87147	-4.92563	-6.00291	-6.88592	-6.047	-6.88592	-5.9376	-6.44601	-6.00291	-6.58404	-5.85108	-6.07624	-5.54298	-5.8107	-5.8107	-6.36389	-5.17666	-5.01073
WASF3@hsa-miR-655-3p@7mer-1a	WASF3	hsa-miR-655-3p	7mer-1a	-5.9376	-6.49003	-5.76557	-6.96041	-6.32557	-7.04689	-6.36389	-6.81591	-5.97413	-6.32557	-6.00291	-6.88592	-6.047	-6.88592	-7.04689	-6.44601	-8.07174	-6.58404	-7.25016	-7.75363	-7.14169	-6.88592	-7.04689	-6.36389	-6.63473	-6.58404
WASF3@hsa-miR-7-5p@8mer	WASF3	hsa-miR-7-5p	8mer	-2.13462	-1.42531	-1.21321	-3.26999	-2.73648	-4.46864	-1.82206	-1.54329	-1.37844	-2.07558	-3.10468	-0.992923	-2.8501	-3.74672	-3.52158	-2.37128	-1.15279	-2.16748	-1.80223	-1.20062	-2.16026	-0.823969	-2.5199	-1.58169	0.232506	-1.53913
WASL@hsa-let-7d-5p@7mer-1a	WASL	hsa-let-7d-5p	7mer-1a	-4.31739	-4.48519	-3.41618	-5.9376	-5.20878	-5.564	-6.18507	-4.8128	-3.73677	-6.15159	-5.69544	-4.72605	-4.60823	-5.43381	-6.49003	-5.27526	-5.88766	-4.82421	-5.9116	-6.11645	-6.32557	-5.67465	-6.32557	-5.52134	-5.33823	-5.60818
WASL@hsa-miR-1-3p@7mer-1a	WASL	hsa-miR-1-3p	7mer-1a	-4.0244	-4.29568	-3.41618	-5.41254	-5.20878	-4.51835	-4.01856	-3.76314	-3.73677	-5.564	-2.85693	-4.72605	-4.23831	-5.26036	-6.49003	-3.14673	-5.65258	-3.07678	-5.73973	-6.00291	-5.41254	-4.17065	-5.60818	-4.97318	-4.24519	-4.7921
WASL@hsa-miR-142-3p.1@7mer-1a	WASL	hsa-miR-142-3p.1	7mer-1a	-3.75175	-4.1328	-3.8999	-6.40471	-4.17065	-5.564	-4.72605	0.198865	-3.22008	-6.15159	-4.65741	-4.15787	-3.92227	-5.26036	-5.58444	-5.65258	-5.65258	-5.33823	-5.85108	-5.9376	-0.388195	-4.17065	-5.78793	-4.88448	-5.33823	-4.99759
WASL@hsa-miR-142-3p.1@7mer-m8	WASL	hsa-miR-142-3p.1	7mer-m8	-4.31739	-5.06548	-4.65741	-6.40471	-5.20878	-6.18507	-6.18507	-4.8128	-3.96433	-6.15159	-4.10576	-6.25387	-3.62489	-5.52134	-5.65258	-5.65258	-5.78793	-4.82421	-7.38235	-6.00291	-6.32557	-4.96181	-5.78793	-5.52134	-5.60818	-4.52697
WASL@hsa-miR-142-3p.2@7mer-m8	WASL	hsa-miR-142-3p.2	7mer-m8	-2.79531	-3.0129	-2.44289	-5.76557	-3.04835	-5.17666	-3.03925	-2.83852	-2.31146	-4.89657	-4.10576	-2.82647	-3.31606	-5.01073	-5.37329	-4.8593	-5.2442	-3.98905	-5.2442	-5.19464	-5.47379	-4.17065	-4.67888	-4.97318	-4.24519	-4.66768
WASL@hsa-miR-148a-3p@7mer-m8	WASL	hsa-miR-148a-3p	7mer-m8	-4.83455	-6.44601	-4.65741	-5.76557	-4.71298	-5.85108	-4.98476	-5.76557	-5.17666	-6.15159	-5.69544	-4.72605	-3.4205	-5.97413	-5.88766	-5.27526	-5.88766	-4.82421	-5.85108	-5.9116	-5.47379	-6.00291	-5.78793	-5.71898	-4.99759	-4.99759
WASL@hsa-miR-181a-5p@7mer-m8	WASL	hsa-miR-181a-5p	7mer-m8	-4.0244	-4.1328	-3.8999	-5.60818	-3.57505	-4.33312	-4.17065	-3.76314	-2.98769	-6.15159	-4.65741	-3.34609	-3.52571	-5.20878	-6.49003	-2.68557	-5.60818	-3.68791	-5.62892	-5.9376	-5.32214	-3.75175	-5.17666	-4.88448	-3.33456	-4.66768
WASL@hsa-miR-182-5p@8mer	WASL	hsa-miR-182-5p	8mer	-4.83455	-5.06548	-4.65741	-5.9376	-4.71298	-6.18507	-4.98476	-4.39157	-4.29568	-6.15159	-4.65741	-4.72605	-5.17666	-5.43381	-6.49003	-5.65258	-5.78793	-6.21896	-5.9376	-6.11645	-5.71898	-5.27526	-5.9116	-5.71898	-5.33823	-5.60818
WASL@hsa-miR-214-5p@7mer-m8	WASL	hsa-miR-214-5p	7mer-m8	-4.83455	-6.44601	-4.65741	-6.40471	-5.60818	-6.68909	-6.18507	-5.76557	-5.17666	-6.15159	-5.69544	-5.16216	-5.17666	-5.97413	-5.88766	-5.65258	-6.21896	-6.21896	-5.9116	-6.68909	-6.32557	-6.00291	-6.32557	-6.047	-4.99759	-5.60818
WASL@hsa-miR-218-5p@7mer-m8	WASL	hsa-miR-218-5p	7mer-m8	-4.83455	-5.06548	-4.65741	-6.40471	-5.20878	-6.18507	-6.18507	-5.76557	-4.29568	-6.15159	-5.69544	-6.25387	-4.4097	-5.97413	-6.49003	-5.65258	-5.88766	-6.21896	-7.38235	-6.68909	-6.32557	-6.00291	-6.32557	-5.71898	-5.60818	-4.71298
WASL@hsa-miR-223-3p@7mer-1a	WASL	hsa-miR-223-3p	7mer-1a	1.94249	1.18711	1.30534	0.577437	1.54936	1.21812	1.27868	1.51619	1.54685	0.382004	-0.0634714	0.707527	1.4797	0.879714	0.552047	1.51744	1.28529	0.446487	1.19413	0.855503	0.968997	1.12043	1.15569	1.26512	1.08954	0.956415
WASL@hsa-miR-23a-3p@7mer-1a	WASL	hsa-miR-23a-3p	7mer-1a	-4.83455	-4.29568	-3.41618	-5.76557	-3.76823	-5.85108	-6.18507	-4.8128	-2.87602	-6.15159	-5.69544	-4.41739	-3.52571	-5.39239	-5.88766	-5.27526	-5.88766	-3.07678	-5.62892	-5.71898	-5.47379	-5.27526	-6.32557	-4.97318	-4.99759	-4.66768
WASL@hsa-miR-28-3p@8mer	WASL	hsa-miR-28-3p	8mer	-1.45558	-0.921234	-1.22012	-2.09096	-1.0099	-1.28217	-2.38593	-1.88488	-1.82418	-2.10068	-2.41591	-2.15949	-1.19065	-1.69669	-3.54369	-1.49288	-2.49444	-4.35748	-1.36206	-1.95211	-3.94668	-3.11706	-3.14354	-2.49313	-2.48113	-2.39843
WASL@hsa-miR-301a-3p@7mer-m8	WASL	hsa-miR-301a-3p	7mer-m8	-3.34609	-6.44601	-3.8999	-5.60818	-4.38361	-6.68909	-4.72605	-3.76314	-2.87602	-6.15159	-2.60515	-2.95252	-4.4097	-5.39239	-5.78793	-5.65258	-5.78793	-5.33823	-5.85108	-5.9116	-5.71898	-5.27526	-5.49467	-5.52134	-3.92824	-5.27526
WASL@hsa-miR-30b-5p@7mer-1a	WASL	hsa-miR-30b-5p	7mer-1a	-4.83455	-6.44601	-4.65741	-6.40471	-5.60818	-6.68909	-6.18507	-5.76557	-5.17666	-6.15159	-5.69544	-6.25387	-5.85108	-5.97413	-6.49003	-5.65258	-6.21896	-6.21896	-7.38235	-6.68909	-6.32557	-6.00291	-6.32557	-6.047	-5.60818	-6.536
WASL@hsa-miR-367-3p@8mer	WASL	hsa-miR-367-3p	8mer	-4.83455	-6.44601	-4.65741	-6.40471	-5.60818	-6.68909	-6.18507	-4.8128	-4.29568	-6.15159	-5.69544	-6.25387	-5.85108	-5.97413	-6.49003	-5.65258	-6.21896	-6.21896	-7.38235	-6.68909	-6.32557	-6.00291	-6.32557	-6.047	-5.60818	-6.536
WASL@hsa-miR-424-5p@8mer	WASL	hsa-miR-424-5p	8mer	-4.83455	-6.44601	-4.65741	-6.40471	-5.60818	-6.68909	-6.18507	-5.76557	-5.17666	-6.15159	-5.69544	-6.25387	-5.85108	-5.97413	-6.49003	-5.65258	-6.21896	-6.21896	-7.38235	-6.68909	-6.32557	-6.00291	-6.32557	-6.047	-5.60818	-6.536
WASL@hsa-miR-494-3p@8mer	WASL	hsa-miR-494-3p	8mer	-4.31739	-4.48519	-4.65741	-6.40471	-4.71298	-6.18507	-4.72605	-4.8128	-3.96433	-5.20878	-5.69544	-4.15787	-2.45312	-5.52134	-5.78793	-5.65258	-5.78793	-6.21896	-5.85108	-5.9116	-6.32557	-5.27526	-5.49467	-5.52134	-5.33823	-4.28894
WASL@hsa-miR-520f-3p@7mer-1a	WASL	hsa-miR-520f-3p	7mer-1a	-4.83455	-4.48519	-2.85918	-5.9376	-3.76823	-4.83455	-3.49191	-3.89403	-3.73677	-5.564	-5.69544	-4.72605	-3.20199	-5.35343	-5.78793	-5.65258	-5.71898	-6.21896	-5.41254	-5.19464	-5.71898	-6.00291	-5.60818	-4.97318	-3.788	-4.71298
WASL@hsa-miR-543@8mer	WASL	hsa-miR-543	8mer	-4.83455	-6.44601	-4.65741	-6.40471	-5.60818	-6.68909	-6.18507	-4.39157	-5.17666	-6.15159	-5.69544	-6.25387	-4.23831	-5.52134	-6.49003	-5.27526	-5.88766	-5.33823	-7.38235	-6.68909	-6.32557	-5.27526	-5.78793	-6.047	-5.33823	-5.12046
WBP11@hsa-miR-10a-5p@7mer-1a	WBP11	hsa-miR-10a-5p	7mer-1a	-5.32214	-7.04689	-4.08012	-6.18507	-4.89657	-5.78793	-4.86956	-3.95323	-4.32453	-4.97318	-4.29568	-6.74866	-3.53916	-6.36389	-5.69544	-5.9376	-6.00291	-5.41254	-5.85108	-6.21896	-5.60818	-5.71898	-5.97413	-5.85108	-4.94932	-4.69187
WBP11@hsa-miR-1193@7mer-1a	WBP11	hsa-miR-1193	7mer-1a	-5.32214	-5.16216	-5.30703	-7.25016	-5.88766	-6.28834	-5.10513	-4.8457	-4.03615	-6.44601	-6.047	-5.27526	-6.49003	-5.564	-5.9376	-4.8457	-6.81591	-6.40471	-8.11048	-7.75363	-5.76557	-6.18507	-6.81591	-6.32557	-6.28834	-7.04689
WBP11@hsa-miR-16-5p@8mer	WBP11	hsa-miR-16-5p	8mer	-5.32214	-7.04689	-5.30703	-7.25016	-5.88766	-8.05488	-6.63473	-6.00291	-5.47379	-6.44601	-6.047	-6.74866	-6.49003	-6.36389	-6.74866	-5.9376	-6.81591	-6.40471	-8.11048	-7.75363	-6.68909	-6.18507	-6.81591	-6.32557	-6.28834	-7.04689
WBP11@hsa-miR-199a-5p@7mer-1a	WBP11	hsa-miR-199a-5p	7mer-1a	-4.15156	-4.82421	-2.48504	-6.18507	-3.88777	-5.52134	-4.86956	-3.64864	-3.79376	-4.97318	-3.57023	-4.06772	-4.71298	-5.33823	-5.9376	-4.56872	-5.58444	-4.52697	-5.58444	-6.07624	-5.60818	-5.71898	-5.60818	-5.85108	-5.17666	-5.45117
WBP11@hsa-miR-216b-5p@7mer-m8	WBP11	hsa-miR-216b-5p	7mer-m8	-2.67439	-2.67615	-1.69326	-2.00034	-1.58424	-1.6288	-1.93389	-1.51712	-1.47795	-2.01022	-1.17083	-1.81131	-1.22636	-2.2677	-2.91883	-1.80223	-2.71438	-1.12915	-2.67985	-2.65592	-3.09191	-2.45189	-2.10138	-1.98188	-2.05235	-2.66832
WBP11@hsa-miR-31-5p@7mer-m8	WBP11	hsa-miR-31-5p	7mer-m8	-5.32214	-7.04689	-5.30703	-7.25016	-5.88766	-8.05488	-6.63473	-6.00291	-5.47379	-6.44601	-6.047	-6.74866	-6.49003	-5.564	-6.74866	-5.9376	-6.81591	-4.96181	-8.11048	-7.75363	-6.68909	-6.18507	-6.81591	-6.32557	-5.43381	-7.04689
WBP11@hsa-miR-371a-5p@7mer-m8	WBP11	hsa-miR-371a-5p	7mer-m8	-0.42304	-2.25811	-0.506637	-2.74624	-0.683302	-1.35224	-1.76091	-1.19922	-1.16656	-2.1061	-0.805473	-1.89866	-4.71298	-3.59772	-2.67232	0.21397	-4.2819	-0.651292	-2.45689	-2.369	-2.28709	-2.09667	-4.10576	-3.00712	-3.1741	-5.67465
WBP11@hsa-miR-488-3p@7mer-m8	WBP11	hsa-miR-488-3p	7mer-m8	-4.617	-4.23831	-3.6685	-3.98284	-2.79949	-3.98905	-3.14006	-3.41201	-2.337	-3.78298	-6.047	-3.50875	-2.83614	-5.05312	-5.16216	-2.70279	-5.17666	-2.33827	-5.16216	-5.22534	-5.45117	-4.86956	-4.39157	-3.77307	-3.03925	-4.28894
WBP11@hsa-miR-493-5p@8mer	WBP11	hsa-miR-493-5p	8mer	-5.32214	-7.04689	-5.30703	-7.25016	-5.88766	-6.28834	-6.63473	-6.00291	-5.47379	-6.44601	-6.047	-6.74866	-5.28957	-6.36389	-6.74866	-5.9376	-6.81591	-6.40471	-8.11048	-7.75363	-6.68909	-6.18507	-6.81591	-6.32557	-6.28834	-7.04689
WBP11@hsa-miR-496.2@7mer-1a	WBP11	hsa-miR-496.2	7mer-1a	-5.32214	-7.04689	-5.30703	-7.25016	-5.88766	-8.05488	-6.63473	-6.00291	-5.47379	-6.44601	-6.047	-6.74866	-6.49003	-6.36389	-6.74866	-5.9376	-6.81591	-6.40471	-8.11048	-7.75363	-6.68909	-6.18507	-6.81591	-6.32557	-6.28834	-7.04689
WBP11@hsa-miR-503-5p@7mer-1a	WBP11	hsa-miR-503-5p	7mer-1a	-5.32214	-7.04689	-5.30703	-7.25016	-5.88766	-8.05488	-6.63473	-6.00291	-5.47379	-6.44601	-6.047	-6.74866	-6.49003	-6.36389	-6.74866	-5.9376	-6.81591	-5.41254	-8.11048	-7.75363	-6.68909	-6.18507	-6.81591	-5.85108	-6.28834	-7.04689
WBP11@hsa-miR-504-5p.1@7mer-1a	WBP11	hsa-miR-504-5p.1	7mer-1a	-5.32214	-7.04689	-3.6685	-5.88766	-5.30703	-6.28834	-5.10513	-4.8457	-5.47379	-6.44601	-4.29568	-6.74866	-4.51835	-6.36389	-5.78793	-5.41254	-5.78793	-4.17065	-5.85108	-6.07624	-5.76557	-5.49467	-6.81591	-5.62892	-5.43381	-4.75873
WBP11@hsa-miR-6835-3p@8mer	WBP11	hsa-miR-6835-3p	8mer	-5.32214	-7.04689	-4.08012	-7.25016	-5.88766	-8.05488	-6.63473	-4.8457	-4.32453	-6.44601	-6.047	-6.74866	-6.49003	-6.36389	-6.74866	-5.9376	-6.81591	-6.40471	-8.11048	-7.75363	-6.68909	-6.18507	-6.81591	-6.32557	-6.28834	-7.04689
WBP11@hsa-miR-802@8mer	WBP11	hsa-miR-802	8mer	-5.32214	-7.04689	-5.30703	-7.25016	-5.30703	-6.28834	-6.63473	-4.8457	-5.47379	-6.44601	-6.047	-6.74866	-6.49003	-6.36389	-6.74866	-5.9376	-6.81591	-6.40471	-6.00291	-7.75363	-5.60818	-6.18507	-6.81591	-6.32557	-6.28834	-7.04689
WBP1L@hsa-miR-128-3p@8mer	WBP1L	hsa-miR-128-3p	8mer	-4.42581	-5.88766	-4.061	-5.88766	-4.86956	-6.18507	-5.20878	-4.54667	-4.46864	-6.81591	-6.68909	-5.10513	-4.01275	-5.28957	-5.8107	-6.96041	-5.8107	-5.12046	-5.8107	-5.9376	-5.62892	-5.17666	-5.88766	-5.85108	-5.16216	-4.41739
WBP1L@hsa-miR-137@8mer	WBP1L	hsa-miR-137	8mer	-6.49003	-5.88766	-6.32557	-6.81591	-7.04689	-6.81591	-5.20878	-4.54667	-6.21896	-6.81591	-6.68909	-6.047	-5.17666	-5.564	-6.88592	-6.96041	-5.8107	-6.74866	-6.36389	-6.49003	-7.04689	-5.17666	-5.88766	-5.62892	-5.16216	-5.67465
WBP1L@hsa-miR-1-3p@7mer-m8	WBP1L	hsa-miR-1-3p	7mer-m8	-6.49003	-5.88766	-6.32557	-6.81591	-7.04689	-6.81591	-5.58444	-4.89657	-6.21896	-6.81591	-5.13391	-6.047	-5.85108	-6.74866	-6.88592	-6.96041	-7.04689	-6.74866	-5.9116	-6.49003	-7.04689	-7.25016	-7.25016	-7.04689	-5.39239	-6.88592
WBP1L@hsa-miR-140-5p@7mer-m8	WBP1L	hsa-miR-140-5p	7mer-m8	-1.86602	-0.952208	-1.22275	-1.84184	-0.465196	-0.0674038	-1.51512	-1.03099	-1.63009	-1.64926	-1.80329	-2.96845	-1.68047	-0.300674	-1.12883	-1.59066	-0.498505	-1.56957	0.222565	-0.492631	-0.306887	0.022899	-0.587863	-0.883295	0.0655286	-0.542804
WBP1L@hsa-miR-155-5p@8mer	WBP1L	hsa-miR-155-5p	8mer	-6.49003	-5.88766	-6.32557	-6.81591	-7.04689	-6.81591	-7.04689	-6.44601	-6.21896	-6.81591	-6.68909	-6.047	-5.85108	-6.74866	-6.88592	-6.96041	-7.04689	-6.74866	-6.36389	-6.49003	-7.04689	-7.25016	-7.25016	-7.04689	-6.18507	-6.88592
WBP1L@hsa-miR-19a-3p@8mer	WBP1L	hsa-miR-19a-3p	8mer	-6.49003	-5.88766	-6.32557	-6.81591	-7.04689	-6.81591	-7.04689	-6.44601	-6.21896	-6.81591	-6.68909	-6.047	-5.85108	-5.564	-5.8107	-6.96041	-7.04689	-5.85108	-5.8107	-6.49003	-7.04689	-5.85108	-6.15159	-5.62892	-6.18507	-6.88592
WBP1L@hsa-miR-200b-3p@7mer-m8	WBP1L	hsa-miR-200b-3p	7mer-m8	-4.99759	-5.88766	-4.48519	-6.81591	-4.86956	-5.88766	-7.04689	-6.44601	-6.21896	-6.81591	-5.13391	-6.047	-5.85108	-6.74866	-6.88592	-6.96041	-7.04689	-6.74866	-5.85108	-6.07624	-5.62892	-7.25016	-5.88766	-5.62892	-6.18507	-5.67465
WBP1L@hsa-miR-206@7mer-m8	WBP1L	hsa-miR-206	7mer-m8	-6.49003	-5.88766	-6.32557	-6.81591	-7.04689	-6.81591	-5.58444	-4.89657	-6.21896	-6.81591	-5.13391	-6.047	-5.85108	-6.74866	-6.88592	-6.96041	-7.04689	-6.74866	-5.9116	-6.49003	-7.04689	-7.25016	-7.25016	-7.04689	-5.39239	-6.88592
WBP1L@hsa-miR-223-3p@7mer-m8	WBP1L	hsa-miR-223-3p	7mer-m8	-0.72323	-1.11428	0.110585	-1.32366	-0.303378	-0.334331	-1.04504	-1.09296	-1.4862	-1.34317	-0.401356	-1.23935	-1.17768	-0.342071	-0.542804	-0.340936	-0.543437	-0.0779747	-0.443606	-0.120044	0.344901	-0.0286815	-0.319421	-0.30894	-0.0697829	-0.0802485
WBP1L@hsa-miR-27a-3p@7mer-1a	WBP1L	hsa-miR-27a-3p	7mer-1a	-4.99759	-4.70378	-3.50462	-6.81591	-4.86956	-4.35748	-5.20878	-4.0244	-3.50462	-6.81591	-6.68909	-6.047	-3.04537	-5.09239	-5.19464	-4.4931	-5.52134	-4.5806	-5.01073	-5.12046	-5.12046	-4.52697	-5.60818	-5.17666	-3.60207	-4.21732
WBP1L@hsa-miR-27a-3p@7mer-m8	WBP1L	hsa-miR-27a-3p	7mer-m8	-4.19025	-4.70378	-2.85693	-6.18507	-3.62974	-4.42581	-4.96181	-3.77794	-3.73677	-5.71898	-6.68909	-6.047	-4.23138	-4.99759	-5.16216	-4.67888	-5.41254	-4.061	-5.49467	-4.56872	-5.12046	-3.78298	-5.564	-5.33823	-3.68327	-4.34784
WBP1L@hsa-miR-29a-3p@8mer	WBP1L	hsa-miR-29a-3p	8mer	-1.09585	-0.659761	-0.565398	-1.40541	-0.279941	-0.101523	-1.3187	-0.954336	-1.24966	-1.49249	-2.06834	-2.28891	-1.36871	-0.407709	-0.799663	-0.567198	-0.408338	-2.46777	-0.107509	-0.0881809	-0.659761	0.283387	-0.408964	-0.564468	0.410916	-0.481528
WBP1L@hsa-miR-30e-5p@7mer-m8	WBP1L	hsa-miR-30e-5p	7mer-m8	-0.917912	-0.985049	-0.339896	-1.37729	-0.257552	-0.355752	-1.14604	-0.784224	-1.15513	-1.24759	-0.71434	-1.67083	-0.843434	-0.0810419	-0.376213	-0.678818	-0.321143	-0.336811	0.0457481	0.378082	0.194531	-0.0881809	-0.250033	-0.426412	0.388151	-0.341299
WBP1L@hsa-miR-342-3p@7mer-1a	WBP1L	hsa-miR-342-3p	7mer-1a	-0.4052	-1.30359	0.515675	-0.902617	-0.162801	0.029186	-0.85021	-0.738585	-1.01654	-0.885072	-0.351674	-1.10337	-0.635112	-0.229021	-0.542804	0.594739	-0.417362	0.689183	-0.00776717	0.242064	0.401057	0.0923917	-0.046741	-0.292631	0.401998	0.315514
WBP1L@hsa-miR-504-5p.1@8mer	WBP1L	hsa-miR-504-5p.1	8mer	-3.40416	-3.31963	-2.72416	-4.59043	-2.85231	-3.63448	-3.64864	-3.20526	-2.53722	-3.38043	-2.70467	-2.96845	-2.64341	-4.08701	-4.80234	-2.67615	-4.80234	-2.53878	-4.63602	-4.8128	-4.37362	-3.62019	-4.5806	-3.74188	-2.40197	-2.03404
WBP2@hsa-miR-1-3p@7mer-m8	WBP2	hsa-miR-1-3p	7mer-m8	-7.54159	-5.27526	-8.20599	-8.13918	-7.04689	-6.32557	-8.09236	-8.05304	-7.54159	-8.10712	-8.24599	-6.32557	-8.10872	-5.65258	-5.9376	-7.75363	-6.00291	-8.06687	-5.9376	-6.15159	-7.38235	-7.38235	-7.38235	-7.54159	-5.73973	-6.58404
WBP2@hsa-miR-19b-3p@7mer-m8	WBP2	hsa-miR-19b-3p	7mer-m8	-7.54159	-5.27526	-8.20599	-8.13918	-7.04689	-6.32557	-8.09236	-8.05304	-7.54159	-8.10712	-8.24599	-6.32557	-8.10872	-5.65258	-5.9376	-7.75363	-6.00291	-8.06687	-5.9376	-6.15159	-7.38235	-7.38235	-7.38235	-5.9116	-5.37329	-6.58404
WBP2@hsa-miR-23a-3p@8mer	WBP2	hsa-miR-23a-3p	8mer	-7.54159	-5.27526	-8.20599	-8.13918	-5.43381	-6.32557	-8.09236	-8.05304	-4.53779	-8.10712	-8.24599	-6.32557	-8.10872	-5.65258	-5.8107	-7.75363	-5.8107	-8.06687	-5.9376	-6.15159	-7.38235	-7.38235	-7.38235	-7.54159	-5.37329	-6.58404
WBP2@hsa-miR-23b-3p@8mer	WBP2	hsa-miR-23b-3p	8mer	-7.54159	-5.27526	-8.20599	-8.13918	-5.43381	-6.32557	-8.09236	-8.05304	-4.53779	-8.10712	-8.24599	-6.32557	-8.10872	-5.65258	-5.8107	-7.75363	-5.8107	-8.06687	-5.9376	-6.15159	-7.38235	-7.38235	-7.38235	-7.54159	-5.37329	-6.58404
WBP2@hsa-miR-378b@7mer-m8	WBP2	hsa-miR-378b	7mer-m8	-6.00291	-4.82421	-8.20599	-6.21896	-5.43381	-6.047	-5.564	-8.05304	-7.54159	-8.10712	-7.25016	-6.32557	-8.10872	-5.52134	-5.8107	-6.18507	-6.00291	-6.74866	-5.85108	-6.15159	-5.62892	-5.88766	-6.15159	-5.9116	-5.73973	-5.33823
WBP2@hsa-miR-455-3p.1@7mer-m8	WBP2	hsa-miR-455-3p.1	7mer-m8	-6.00291	-4.82421	-8.20599	-6.21896	-5.43381	-6.047	-5.8107	-4.42581	-3.85968	-5.85108	-8.24599	-4.74722	-5.47379	-5.52134	-5.73973	-5.73973	-6.00291	-6.49003	-5.67465	-6.15159	-5.58444	-5.47379	-7.38235	-7.54159	-4.82421	-6.58404
WBP4@hsa-miR-19a-3p@8mer	WBP4	hsa-miR-19a-3p	8mer	-4.89657	-6.68909	-4.97318	-6.49003	-5.67465	-6.49003	-6.25387	-5.8107	-5.2442	-6.15159	-6.32557	-6.68909	-6.36389	-6.15159	-6.49003	-5.67465	-6.07624	-6.49003	-7.04689	-6.15159	-6.536	-5.97413	-6.40471	-5.97413	-5.60818	-6.68909
WBP4@hsa-miR-23a-3p@7mer-1a	WBP4	hsa-miR-23a-3p	7mer-1a	-4.89657	-6.68909	-4.97318	-6.49003	-5.67465	-6.49003	-6.25387	-5.8107	-5.2442	-6.15159	-6.32557	-6.68909	-6.36389	-6.15159	-6.49003	-5.67465	-6.07624	-6.49003	-7.04689	-6.81591	-6.536	-5.97413	-6.40471	-5.97413	-5.60818	-5.67465
WBP4@hsa-miR-369-3p@7mer-m8	WBP4	hsa-miR-369-3p	7mer-m8	-4.89657	-6.68909	-4.97318	-6.49003	-5.67465	-6.49003	-6.25387	-5.8107	-5.2442	-6.15159	-6.32557	-6.68909	-6.36389	-6.15159	-6.49003	-5.67465	-6.07624	-6.49003	-7.04689	-6.81591	-6.536	-5.97413	-6.40471	-5.97413	-5.60818	-6.68909
WBP4@hsa-miR-376c-3p@7mer-1a	WBP4	hsa-miR-376c-3p	7mer-1a	-4.89657	-6.68909	-4.97318	-6.49003	-5.67465	-6.49003	-6.25387	-5.8107	-4.31037	-6.15159	-6.32557	-6.68909	-6.36389	-6.15159	-5.78793	-5.67465	-6.07624	-6.49003	-7.04689	-6.81591	-6.536	-5.97413	-6.40471	-5.97413	-5.60818	-5.67465
WBP4@hsa-miR-496.2@8mer	WBP4	hsa-miR-496.2	8mer	-4.33312	-6.68909	-4.97318	-6.49003	-5.67465	-6.49003	-6.25387	-5.8107	-5.2442	-6.15159	-4.91084	-6.68909	-6.36389	-5.47379	-5.88766	-5.67465	-5.78793	-6.49003	-7.04689	-6.81591	-6.536	-5.67465	-6.40471	-5.52134	-5.60818	-5.67465
WBP4@hsa-miR-655-3p@7mer-m8	WBP4	hsa-miR-655-3p	7mer-m8	-4.89657	-6.68909	-4.97318	-6.49003	-5.67465	-6.49003	-6.25387	-5.8107	-5.2442	-6.15159	-6.32557	-6.68909	-6.36389	-6.15159	-6.49003	-5.67465	-6.07624	-6.49003	-7.04689	-6.81591	-6.536	-5.97413	-6.40471	-5.97413	-5.60818	-6.68909
WBSCR16@hsa-miR-26a-5p@8mer	WBSCR16	hsa-miR-26a-5p	8mer	-7.75363	-5.67465	-8.06209	-8.13941	-7.75363	-6.49003	-8.05846	-8.24348	-7.38235	-7.75363	-7.75363	-7.14169	-7.38235	-7.04689	-6.36389	-8.08419	-6.15159	-8.11805	-6.00291	-6.36389	-7.54159	-8.1074	-8.10396	-8.0928	-7.25016	-7.75363
WBSCR17@hsa-miR-302a-3p@7mer-m8	WBSCR17	hsa-miR-302a-3p	7mer-m8	-7.04689	-5.58444	-6.88592	-7.75363	-6.74866	-6.36389	-7.54159	-7.75363	-6.047	-7.25016	-7.54159	-5.97413	-5.35343	-6.28834	-6.28834	-7.54159	-6.11645	-7.38235	-6.00291	-6.00291	-7.38235	-8.07617	-8.09748	-7.54159	-6.44601	-5.71898
WBSCR27@hsa-miR-1-3p@8mer	WBSCR27	hsa-miR-1-3p	8mer	-6.81591	-5.8107	-6.44601	-6.81591	-6.81591	-6.44601	-7.38235	-7.14169	-5.71898	-6.81591	-7.14169	-6.00291	-6.00291	-7.25016	-6.96041	-7.25016	-7.14169	-6.96041	-6.11645	-6.36389	-7.25016	-7.54159	-7.75363	-7.25016	-7.25016	-7.38235
WBSCR27@hsa-miR-370-3p@7mer-1a	WBSCR27	hsa-miR-370-3p	7mer-1a	-6.81591	-5.8107	-6.44601	-6.81591	-6.81591	-6.44601	-7.38235	-7.14169	-5.71898	-6.81591	-7.14169	-6.00291	-6.00291	-7.25016	-6.96041	-7.25016	-7.14169	-6.96041	-6.11645	-6.36389	-7.25016	-7.54159	-7.75363	-7.25016	-7.25016	-7.38235
WBSCR27@hsa-miR-423-5p@8mer	WBSCR27	hsa-miR-423-5p	8mer	-6.81591	-5.8107	-6.44601	-6.81591	-5.41254	-6.44601	-5.58444	-4.96181	-5.71898	-6.81591	-5.58444	-6.00291	-6.00291	-5.62892	-5.9376	-5.54298	-5.76557	-6.40471	-5.9116	-6.36389	-5.8107	-5.69544	-7.75363	-5.9116	-7.25016	-7.38235
WDFY1@hsa-miR-124-3p.2@7mer-m8	WDFY1	hsa-miR-124-3p.2	7mer-m8	-0.949541	0.413281	-0.460611	-1.17629	-0.651926	-0.420844	-0.689172	-0.85021	-1.44452	-0.665427	-0.759675	-1.05604	-0.945887	-1.06402	-0.940481	-1.00682	-0.952808	-1.53796	-0.860826	-0.608671	-0.727859	-1.28357	-0.758809	-0.681193	-1.2849	-1.61763
WDFY1@hsa-miR-140-3p.2@8mer	WDFY1	hsa-miR-140-3p.2	8mer	-4.75873	-3.16765	-5.43381	-5.69544	-4.14547	-5.78793	-4.86956	-4.001	-3.16078	-3.60641	-2.13315	-3.53439	-6.74866	-5.19464	-5.33823	-6.11645	-5.62892	-5.47379	-5.62892	-5.564	-5.60818	-5.19464	-5.65258	-5.26036	-4.4931	-5.13391
WDFY1@hsa-miR-23a-3p@7mer-m8	WDFY1	hsa-miR-23a-3p	7mer-m8	-0.0829689	1.99088	0.0629971	0.288696	0.734584	0.656014	0.695369	0.4263	0.0370264	0.642555	1.16667	0.0461193	0.497716	0.971115	0.935171	-0.685051	0.769755	0.135059	0.624897	0.774348	1.10928	0.277616	0.778569	0.567253	0.214821	0.469322
WDFY1@hsa-miR-29a-3p@7mer-m8	WDFY1	hsa-miR-29a-3p	7mer-m8	-4.35748	-3.73677	-5.43381	-5.58444	-3.8999	-6.047	-4.86956	-4.001	-3.60207	-5.67465	-4.36592	-6.96041	-6.74866	-5.41254	-5.9376	-6.11645	-5.60818	-5.04125	-5.60818	-5.9376	-5.78793	-6.28834	-5.97413	-5.62892	-4.97318	-7.04689
WDFY1@hsa-miR-326@8mer	WDFY1	hsa-miR-326	8mer	-3.24465	-3.16765	-2.7482	-4.3026	-4.01275	-4.23138	-3.88777	-3.54785	-4.05513	-4.37362	-3.93381	-3.38043	-2.84531	-5.05312	-5.33823	-3.21621	-5.37329	-4.25198	-5.37329	-5.45117	-5.37329	-4.74722	-4.93851	-4.89657	-4.08701	-4.55591
WDFY1@hsa-miR-496.2@8mer	WDFY1	hsa-miR-496.2	8mer	-5.52134	-4.82421	-5.43381	-7.38235	-5.01073	-7.75363	-5.10513	-6.11645	-5.62892	-5.67465	-6.11645	-6.96041	-5.28957	-6.63473	-6.96041	-5.20878	-5.8107	-6.44601	-5.85108	-6.25387	-6.88592	-5.71898	-5.97413	-6.32557	-6.81591	-5.67465
WDFY2@hsa-let-7d-5p@7mer-1a	WDFY2	hsa-let-7d-5p	7mer-1a	-4.59043	-2.93973	-2.42842	-2.9577	-2.65943	-4.94932	-2.78198	-2.87862	-1.82931	-3.80974	-1.3381	-1.98767	-2.25414	-3.59772	-4.03615	-4.97318	-3.4205	-1.52079	-5.12046	-2.70279	-5.12046	-3.79376	-3.31963	-3.96433	-3.30858	-3.21233
WDFY2@hsa-miR-103a-3p@7mer-m8	WDFY2	hsa-miR-103a-3p	7mer-m8	-5.22534	-5.37329	-5.09239	-6.28834	-5.73973	-6.36389	-5.73973	-5.14692	-5.02628	-6.00291	-5.32214	-5.52134	-4.91084	-5.73973	-6.047	-5.45117	-5.9116	-5.05312	-6.44601	-5.9376	-5.97413	-6.28834	-6.40471	-6.18507	-5.78793	-5.17666
WDFY2@hsa-miR-128-3p@7mer-1a	WDFY2	hsa-miR-128-3p	7mer-1a	-1.2915	-1.62453	-1.73933	-1.03553	-5.73973	-3.11385	-1.22669	-1.85471	-1.19857	-2.09667	-0.415436	-0.761429	-0.958287	-0.681479	-1.81954	-0.853255	-6.28834	-0.409925	-2.17408	-0.559226	-1.17666	-2.53137	-1.09134	-1.21716	-1.67957	-1.4131
WDFY2@hsa-miR-128-3p@7mer-m8	WDFY2	hsa-miR-128-3p	7mer-m8	-2.12422	-2.1453	-2.01491	-2.32054	-2.16026	-3.82756	-4.21049	-2.95516	-2.00162	-2.72025	-1.14197	-2.1781	-1.42153	-3.97079	-4.03615	-2.15556	-2.69906	-1.26956	-4.80234	-2.48779	-3.8433	-3.67848	-4.7921	-4.46077	-2.97415	-2.64163
WDFY2@hsa-miR-140-3p.1@7mer-m8	WDFY2	hsa-miR-140-3p.1	7mer-m8	-4.59043	-4.32453	-5.09239	-5.76557	-4.43388	-5.41254	-5.73973	-4.54667	-3.41201	-5.49467	-3.77794	-4.2671	-4.31739	-5.35343	-5.8107	-6.11645	-5.9116	-3.15338	-5.9116	-5.9116	-5.54298	-6.28834	-5.78793	-5.19464	-5.37329	-5.54298
WDFY2@hsa-miR-140-3p.2@7mer-m8	WDFY2	hsa-miR-140-3p.2	7mer-m8	-4.59043	-4.32453	-5.09239	-5.39239	-4.25198	-5.564	-5.73973	-5.14692	-2.86399	-5.49467	-3.77794	-4.2671	-3.68327	-5.20878	-5.8107	-6.11645	-5.71898	-5.05312	-5.85108	-5.78793	-5.45117	-5.58444	-5.39239	-5.33823	-5.37329	-4.88448
WDFY2@hsa-miR-144-3p@7mer-m8	WDFY2	hsa-miR-144-3p	7mer-m8	-3.31963	-3.48782	-3.23779	-4.1195	-2.97119	-4.35748	-4.55591	-3.54785	-2.40307	-4.8128	-5.32214	-2.65053	-2.60037	-4.36592	-4.46077	-2.68557	-4.22398	-3.95879	-4.98476	-3.73677	-4.44174	-4.52697	-4.09985	-3.52158	-4.14547	-3.60641
WDFY2@hsa-miR-145-5p@7mer-m8	WDFY2	hsa-miR-145-5p	7mer-m8	-4.59043	-4.56872	-5.09239	-5.9116	-5.73973	-6.36389	-5.73973	-5.14692	-4.2671	-6.00291	-5.32214	-4.2671	-4.91084	-5.32214	-5.45117	-4.46077	-5.78793	-5.05312	-5.85108	-5.9116	-5.67465	-5.73973	-6.40471	-5.19464	-5.05312	-5.54298
WDFY2@hsa-miR-145-5p@8mer	WDFY2	hsa-miR-145-5p	8mer	-5.22534	-4.56872	-5.09239	-6.28834	-5.73973	-6.36389	-5.73973	-5.14692	-4.2671	-6.00291	-5.32214	-4.72605	-4.91084	-5.37329	-5.8107	-4.46077	-5.9116	-5.05312	-5.9116	-5.9376	-5.97413	-5.73973	-6.40471	-5.73973	-5.37329	-5.78793
WDFY2@hsa-miR-15a-5p@7mer-m8	WDFY2	hsa-miR-15a-5p	7mer-m8	-5.22534	-5.37329	-5.09239	-6.28834	-5.73973	-6.36389	-5.73973	-5.14692	-5.02628	-6.00291	-5.32214	-5.52134	-5.49467	-5.73973	-6.047	-6.11645	-6.28834	-5.76557	-6.44601	-6.68909	-5.97413	-6.28834	-6.40471	-6.18507	-5.78793	-5.78793
WDFY2@hsa-miR-17-5p@8mer	WDFY2	hsa-miR-17-5p	8mer	-5.22534	-4.8457	-5.09239	-5.58444	-5.26036	-6.36389	-5.73973	-4.54667	-5.02628	-5.49467	-5.32214	-4.2671	-5.49467	-5.37329	-6.047	-5.45117	-5.78793	-5.05312	-6.44601	-5.9376	-5.45117	-5.20878	-6.40471	-5.73973	-5.78793	-5.54298
WDFY2@hsa-miR-181a-5p@7mer-m8	WDFY2	hsa-miR-181a-5p	7mer-m8	-5.22534	-5.37329	-4.01856	-6.28834	-4.82421	-5.564	-5.73973	-5.14692	-3.94668	-5.49467	-2.79531	-4.2671	-4.31739	-5.35343	-5.76557	-3.53439	-5.78793	-5.76557	-5.9116	-5.45117	-5.67465	-6.28834	-5.60818	-6.18507	-5.78793	-5.17666
WDFY2@hsa-miR-188-5p@7mer-m8	WDFY2	hsa-miR-188-5p	7mer-m8	-4.59043	-4.32453	-3.23779	-5.58444	-4.82421	-5.8107	-5.73973	-4.19684	-3.68791	-5.49467	-4.36592	-4.72605	-5.49467	-5.32214	-5.76557	-5.27526	-5.71898	-3.5889	-5.67465	-5.78793	-5.45117	-6.28834	-5.54298	-5.33823	-5.78793	-4.78038
WDFY2@hsa-miR-19a-3p@7mer-m8	WDFY2	hsa-miR-19a-3p	7mer-m8	-5.22534	-4.56872	-5.09239	-5.76557	-5.26036	-6.11645	-5.73973	-5.14692	-4.2671	-6.00291	-3.248	-5.52134	-4.91084	-5.43381	-5.76557	-6.11645	-5.67465	-5.05312	-5.67465	-5.78793	-5.67465	-5.58444	-6.40471	-5.58444	-5.37329	-5.78793
WDFY2@hsa-miR-19a-3p@8mer	WDFY2	hsa-miR-19a-3p	8mer	-5.22534	-5.37329	-5.09239	-6.28834	-5.73973	-6.36389	-5.73973	-5.14692	-4.2671	-6.00291	-5.32214	-5.52134	-4.91084	-5.73973	-5.8107	-6.11645	-6.28834	-5.05312	-5.85108	-5.9116	-5.67465	-5.73973	-6.40471	-6.18507	-5.37329	-5.78793
WDFY2@hsa-miR-200b-3p@8mer	WDFY2	hsa-miR-200b-3p	8mer	-2.79743	-2.8501	-2.19557	-3.49191	-3.63448	-4.7704	-2.29378	-3.03635	-2.23012	-5.12046	-2.13315	-3.89403	-2.42707	-4.061	-3.255	-1.13879	-3.87664	-2.64685	-4.99759	-5.28957	-4.74722	-4.97318	-4.60823	-3.33456	-3.13344	-2.14001
WDFY2@hsa-miR-204-5p@7mer-1a	WDFY2	hsa-miR-204-5p	7mer-1a	-3.59772	-4.56872	-2.99611	-4.71298	-4.25198	-5.41254	-4.00677	-4.19684	-2.26296	-5.49467	-1.08907	-2.25128	-4.59961	-4.65741	-5.10513	-3.79895	-5.16216	-1.38619	-5.39239	-4.64648	-4.44174	-5.58444	-4.39157	-5.05312	-3.84855	-4.24519
WDFY2@hsa-miR-204-5p@8mer	WDFY2	hsa-miR-204-5p	8mer	-3.8433	-4.56872	-3.23779	-5.02628	-4.43388	-5.8107	-4.8457	-4.19684	-2.64685	-5.49467	-1.48698	-2.52405	-4.91084	-5.05312	-5.45117	-4.74722	-5.58444	-1.72517	-5.58444	-4.93851	-4.8593	-5.58444	-4.7921	-5.19464	-4.28894	-4.78038
WDFY2@hsa-miR-23a-3p@7mer-m8	WDFY2	hsa-miR-23a-3p	7mer-m8	-4.59043	-4.11217	-5.09239	-5.9116	-4.82421	-6.36389	-4.8457	-4.54667	-3.94668	-6.00291	-4.36592	-4.2671	-4.31739	-5.37329	-6.047	-6.11645	-5.69544	-5.05312	-5.85108	-5.9116	-5.97413	-5.58444	-5.54298	-5.33823	-4.82421	-4.88448
WDFY2@hsa-miR-24-3p@7mer-m8	WDFY2	hsa-miR-24-3p	7mer-m8	-4.59043	-4.8457	-5.09239	-5.9116	-4.82421	-6.36389	-5.17666	-4.54667	-3.68791	-6.00291	-5.32214	-5.52134	-4.31739	-5.35343	-5.8107	-6.11645	-5.62892	-2.89328	-5.85108	-5.49467	-5.97413	-5.73973	-5.17666	-5.33823	-4.82421	-5.54298
WDFY2@hsa-miR-27a-3p@8mer	WDFY2	hsa-miR-27a-3p	8mer	-4.59043	-5.37329	-4.01856	-6.28834	-5.73973	-6.36389	-5.73973	-5.14692	-4.2671	-6.00291	-4.36592	-4.72605	-5.49467	-5.52134	-5.8107	-6.11645	-6.28834	-5.76557	-6.44601	-6.11645	-5.97413	-6.28834	-6.40471	-6.18507	-5.78793	-5.78793
WDFY2@hsa-miR-302c-3p.1@7mer-m8	WDFY2	hsa-miR-302c-3p.1	7mer-m8	-5.22534	-4.8457	-5.09239	-5.9116	-5.73973	-6.36389	-5.73973	-5.14692	-5.02628	-6.00291	-4.36592	-4.72605	-4.91084	-5.73973	-5.76557	-6.11645	-6.28834	-5.76557	-5.85108	-6.11645	-5.97413	-6.28834	-5.9116	-6.18507	-5.78793	-5.54298
WDFY2@hsa-miR-302c-3p.2@7mer-m8	WDFY2	hsa-miR-302c-3p.2	7mer-m8	-5.22534	-5.37329	-3.23779	-5.9116	-4.82421	-6.36389	-5.73973	-5.14692	-5.02628	-5.49467	-5.32214	-4.72605	-4.91084	-5.37329	-5.76557	-6.11645	-5.69544	-5.05312	-5.76557	-6.00291	-5.97413	-6.28834	-5.78793	-5.73973	-5.78793	-5.78793
WDFY2@hsa-miR-330-3p@7mer-m8	WDFY2	hsa-miR-330-3p	7mer-m8	-2.49842	-4.11217	-5.09239	-3.79376	-2.7299	-5.10513	-2.29378	-2.95516	-2.05786	-3.80974	-3.248	-2.52405	-1.97199	-3.69769	-3.76823	-3.94668	-2.30141	-2.47034	-5.16216	-3.97079	-4.44174	-4.52697	-3.21621	-4.10576	-4.28894	-3.15009
WDFY2@hsa-miR-454-3p@7mer-m8	WDFY2	hsa-miR-454-3p	7mer-m8	-3.15009	-2.71057	-4.01856	-3.49191	-3.63448	-4.7704	-3.1741	-3.40416	-2.13156	-4.52697	-1.2119	-2.52405	-2.64862	-4.21049	-5.01073	-4.97318	-2.8038	-2.14453	-5.05312	-3.77794	-4.74722	-4.17065	-4.60823	-4.59961	-3.39648	-3.50462
WDFY2@hsa-miR-543@7mer-m8	WDFY2	hsa-miR-543	7mer-m8	-5.22534	-4.8457	-4.01856	-5.9116	-4.82421	-6.36389	-5.73973	-5.14692	-5.02628	-6.00291	-2.51836	-3.34609	-4.31739	-5.35343	-5.76557	1.60314	-5.67465	-5.76557	-5.62892	-5.69544	-5.67465	-5.58444	-5.27526	-5.73973	-5.78793	-4.88448
WDFY2@hsa-miR-7-5p@8mer	WDFY2	hsa-miR-7-5p	8mer	-5.22534	-5.37329	-3.5794	-6.28834	-5.73973	-6.36389	-5.73973	-5.14692	-3.94668	-6.00291	-3.77794	-5.52134	-5.49467	-5.73973	-5.8107	-6.11645	-5.9116	-5.76557	-5.9116	-6.00291	-5.97413	-5.73973	-6.40471	-5.73973	-5.37329	-5.78793
WDFY2@hsa-miR-760@8mer	WDFY2	hsa-miR-760	8mer	-3.31963	-2.18623	-4.01856	-2.39593	-1.99972	-4.2671	-3.03925	-2.60037	-2.00162	-3.46597	-1.75797	-1.88758	-2.09912	-3.51316	-4.28894	-2.58032	-1.9431	-1.61069	-4.62682	-2.48779	-3.96433	-3.67848	-2.30141	-3.52158	-3.39648	-2.68931
WDFY3@hsa-miR-124-3p.1@8mer	WDFY3	hsa-miR-124-3p.1	8mer	-5.33823	-7.04689	-5.32214	-7.25016	-5.88766	-8.05063	-6.63473	-4.8457	-5.47379	-6.44601	-4.86956	-6.88592	-6.58404	-6.36389	-6.74866	-5.9376	-6.81591	-5.41254	-8.10369	-7.75363	-6.68909	-6.18507	-6.81591	-6.32557	-6.28834	-5.67465
WDFY3@hsa-miR-129-5p@7mer-m8	WDFY3	hsa-miR-129-5p	7mer-m8	-5.33823	-4.44174	-5.32214	-5.88766	-5.88766	-6.047	-4.65741	-6.047	-4.03012	-6.44601	-4.31739	-6.88592	-4.31739	-5.564	-5.9376	-5.41254	-6.00291	-4.98476	-5.9116	-5.9376	-5.60818	-4.65741	-5.97413	-5.2442	-4.47641	-4.64648
WDFY3@hsa-miR-140-5p@8mer	WDFY3	hsa-miR-140-5p	8mer	-5.33823	-7.04689	-5.32214	-7.25016	-4.89657	-8.05063	-6.63473	-4.8457	-5.47379	-5.67465	-6.047	-6.88592	-6.58404	-6.36389	-5.9376	-5.9376	-6.81591	-6.40471	-5.97413	-7.75363	-6.68909	-6.18507	-6.81591	-6.32557	-5.43381	-7.04689
WDFY3@hsa-miR-141-3p@7mer-m8	WDFY3	hsa-miR-141-3p	7mer-m8	-4.617	-5.16216	-4.08701	-7.25016	-5.30703	-5.41254	-6.63473	-4.8457	-4.32453	-6.44601	-4.86956	-4.54667	-5.28957	-5.39239	-5.37329	-5.9376	-5.78793	-4.20406	-5.73973	-5.52134	-5.76557	-6.18507	-5.60818	-5.41254	-4.94932	-5.13391
WDFY3@hsa-miR-141-3p@8mer	WDFY3	hsa-miR-141-3p	8mer	-5.33823	-7.04689	-5.32214	-7.25016	-5.88766	-5.78793	-6.63473	-6.047	-5.47379	-6.44601	-6.047	-6.88592	-6.58404	-6.36389	-5.69544	-5.9376	-6.00291	-6.40471	-5.97413	-5.9376	-5.76557	-6.18507	-6.81591	-6.32557	-5.43381	-7.04689
WDFY3@hsa-miR-144-3p@8mer	WDFY3	hsa-miR-144-3p	8mer	-4.617	-4.44174	-5.32214	-6.18507	-4.89657	-5.78793	-6.63473	-4.46864	-4.03012	-6.44601	-6.047	-4.54667	-6.58404	-5.20878	-5.8107	-5.9376	-5.78793	-6.40471	-5.76557	-6.21896	-5.45117	-6.18507	-5.8107	-6.32557	-4.47641	-5.45117
WDFY3@hsa-miR-181a-5p@7mer-m8	WDFY3	hsa-miR-181a-5p	7mer-m8	-3.76823	-4.12631	-3.31963	-5.88766	-5.88766	-5.52134	-6.63473	-4.8457	-3.79376	-4.97318	-3.8999	-4.28894	-4.91084	-5.10513	-5.58444	-4.8593	-5.78793	-4.62682	-5.49467	-5.41254	-5.60818	-5.71898	-5.8107	-4.93851	-5.17666	-4.8457
WDFY3@hsa-miR-190a-5p@8mer	WDFY3	hsa-miR-190a-5p	8mer	-5.33823	-5.16216	-5.32214	-5.69544	-5.30703	-6.28834	-5.49467	-4.8457	-4.03012	-6.44601	-4.31739	-6.88592	-5.28957	-6.36389	-6.74866	-5.9376	-6.00291	-6.40471	-5.9116	-7.75363	-5.76557	-5.71898	-5.97413	-6.32557	-5.43381	-7.04689
WDFY3@hsa-miR-19a-3p@7mer-m8	WDFY3	hsa-miR-19a-3p	7mer-m8	-4.32453	-4.82421	-5.32214	-7.25016	-5.30703	-8.05063	-6.63473	-4.46864	-4.32453	-5.67465	-4.86956	-4.0932	-4.91084	-5.35343	-5.69544	-5.9376	-5.67465	-5.41254	-5.8107	-6.07624	-5.60818	-6.18507	-6.81591	-5.85108	-4.94932	-5.13391
WDFY3@hsa-miR-200b-3p@7mer-m8	WDFY3	hsa-miR-200b-3p	7mer-m8	-5.33823	-4.12631	-5.32214	-6.18507	-5.30703	-5.78793	-5.49467	-4.8457	-4.03012	-6.44601	-4.86956	-5.28957	-6.58404	-5.33823	-5.9376	-3.788	-6.00291	-5.41254	-5.85108	-5.9376	-6.68909	-5.19464	-6.81591	-5.62892	-5.17666	-5.45117
WDFY3@hsa-miR-204-5p@7mer-m8	WDFY3	hsa-miR-204-5p	7mer-m8	-4.32453	-4.44174	-5.32214	-7.25016	-5.30703	-5.78793	-6.63473	-4.8457	-4.03012	-5.27526	-4.31739	-4.0932	-4.17728	-5.35343	-5.52134	-5.41254	-6.81591	-5.41254	-5.76557	-5.71898	-5.60818	-4.25894	-5.564	-5.85108	-4.94932	-4.75873
WDFY3@hsa-miR-20a-5p@7mer-m8	WDFY3	hsa-miR-20a-5p	7mer-m8	-5.33823	-7.04689	-5.32214	-6.18507	-5.88766	-6.28834	-6.63473	-6.047	-5.47379	-6.44601	-6.047	-6.88592	-6.58404	-6.36389	-5.9376	-5.9376	-6.81591	-6.40471	-8.10369	-6.07624	-6.68909	-6.18507	-6.81591	-6.32557	-6.28834	-7.04689
WDFY3@hsa-miR-22-3p@7mer-m8	WDFY3	hsa-miR-22-3p	7mer-m8	-5.33823	-5.16216	-5.32214	-7.25016	-5.88766	-6.28834	-6.63473	-6.047	-4.03012	-6.44601	-6.047	-6.88592	-6.58404	-5.564	-5.9376	-5.9376	-6.00291	-4.62682	-5.9116	-6.21896	-5.76557	-6.18507	-5.97413	-6.32557	-5.43381	-5.67465
WDFY3@hsa-miR-29a-3p@7mer-m8	WDFY3	hsa-miR-29a-3p	7mer-m8	-5.33823	-5.16216	-5.32214	-7.25016	-5.88766	-6.28834	-6.63473	-4.8457	-4.03012	-6.44601	-4.86956	-4.8593	-5.28957	-6.36389	-5.9376	-5.9376	-6.00291	-6.40471	-8.10369	-6.21896	-6.68909	-5.71898	-5.97413	-5.85108	-5.43381	-5.67465
WDFY3@hsa-miR-30a-5p@7mer-1a	WDFY3	hsa-miR-30a-5p	7mer-1a	-5.33823	-7.04689	-5.32214	-7.25016	-5.88766	-8.05063	-6.63473	-6.047	-5.47379	-6.44601	-6.047	-6.88592	-6.58404	-6.36389	-6.74866	-5.9376	-6.81591	-6.40471	-8.10369	-7.75363	-6.68909	-6.18507	-6.81591	-6.32557	-6.28834	-7.04689
WDFY3@hsa-miR-330-3p@7mer-m8	WDFY3	hsa-miR-330-3p	7mer-m8	-5.33823	-4.82421	-5.32214	-7.25016	-5.88766	-8.05063	-6.63473	-6.047	-3.79376	-6.44601	-3.8999	-3.82756	-5.28957	-5.33823	-5.9376	-5.9376	-6.00291	-6.40471	-5.85108	-6.07624	-6.68909	-6.18507	-5.60818	-6.32557	-5.43381	-5.67465
WDFY3@hsa-miR-33a-5p@7mer-1a	WDFY3	hsa-miR-33a-5p	7mer-1a	-5.33823	-4.66768	-4.08701	-5.69544	-5.30703	-5.52134	-5.49467	-4.46864	-4.32453	-6.44601	-6.047	-5.28957	-4.91084	-5.47379	-5.9376	-5.9376	-5.78793	-5.41254	-5.76557	-5.9376	-5.49467	-5.71898	-6.81591	-6.32557	-4.94932	-5.67465
WDFY3@hsa-miR-363-3p@7mer-1a	WDFY3	hsa-miR-363-3p	7mer-1a	-4.617	-4.82421	-5.32214	-7.25016	-5.88766	-8.05063	-6.63473	-4.8457	-4.03012	-6.44601	-4.86956	-3.82756	-4.51835	-5.35343	-5.8107	-5.9376	-5.73973	-4.98476	-5.9116	-5.9376	-5.49467	-6.18507	-5.97413	-5.85108	-4.47641	-5.67465
WDFY3@hsa-miR-367-3p@7mer-m8	WDFY3	hsa-miR-367-3p	7mer-m8	-3.76823	-3.62489	-4.08701	-7.25016	-4.09985	-4.51835	-6.63473	-4.8457	-2.96575	-6.44601	-6.047	-3.52158	-5.28957	-5.17666	-5.58444	-5.9376	-5.45117	-5.41254	-5.62892	-5.71898	-5.76557	-6.18507	-5.41254	-4.86956	-4.71298	-5.67465
WDFY3@hsa-miR-454-3p@7mer-m8	WDFY3	hsa-miR-454-3p	7mer-m8	-5.33823	-7.04689	-5.32214	-7.25016	-5.30703	-8.05063	-6.63473	-6.047	-4.03012	-5.67465	-6.047	-6.88592	-6.58404	-6.36389	-5.9376	-5.9376	-6.81591	-6.40471	-5.97413	-6.21896	-6.68909	-6.18507	-6.81591	-6.32557	-6.28834	-5.67465
WDFY3@hsa-miR-532-3p@8mer	WDFY3	hsa-miR-532-3p	8mer	-1.09652	-1.04627	-1.70183	-1.82418	-2.06003	-1.94184	-2.39843	-2.23735	-1.2915	-2.27447	-1.76711	-1.36956	-1.65723	-0.880362	-1.95211	-0.631279	-1.55709	-1.10921	-2.01621	-1.22311	-1.84446	-1.05132	-1.30187	-1.76517	-1.47833	-1.47599
WDHD1@hsa-miR-340-5p@8mer	WDHD1	hsa-miR-340-5p	8mer	-3.45308	-4.64648	-4.03615	-4.93851	-3.68791	-5.47379	-5.02628	-2.90832	-3.25864	-4.69187	-3.58444	-6.88592	-4.67888	-5.35343	-5.69544	-5.88766	-5.71898	-5.47379	-5.45117	-5.67465	-5.76557	-5.47379	-5.564	-5.62892	-6.00291	-5.04125
WDPCP@hsa-miR-30a-5p@8mer	WDPCP	hsa-miR-30a-5p	8mer	-5.52134	-7.54159	-5.49467	-7.38235	-5.8107	-7.54159	-6.58404	-6.07624	-5.33823	-6.49003	-6.36389	-7.14169	-5.27526	-6.63473	-6.96041	-6.11645	-6.00291	-6.58404	-5.9116	-6.28834	-7.14169	-5.73973	-7.04689	-6.32557	-7.04689	-7.14169
WDR11@hsa-miR-374b-5p@8mer	WDR11	hsa-miR-374b-5p	8mer	-4.19684	-4.69187	-6.536	-6.21896	-6.28834	-5.78793	-4.74722	-4.80234	-4.50142	-5.02628	-4.98476	-5.16216	-7.54159	-4.97318	-5.16216	-6.32557	-5.71898	-4.7921	-5.49467	-5.71898	-5.67465	-5.47379	-5.65258	-5.41254	-3.99491	-7.54159
WDR12@hsa-miR-146a-5p@7mer-m8	WDR12	hsa-miR-146a-5p	7mer-m8	-4.43388	-5.85108	-4.53779	-6.32557	-5.12046	-6.36389	-4.47641	-4.55591	-3.56598	-5.45117	-4.25198	-4.7921	-4.69187	-6.07624	-5.65258	-5.9376	-6.96041	-5.69544	-5.8107	-7.54159	-5.564	-6.40471	-5.9116	-5.54298	-6.11645	-5.564
WDR12@hsa-miR-200b-3p@8mer	WDR12	hsa-miR-200b-3p	8mer	-4.99759	-5.85108	-4.53779	-6.32557	-5.54298	-6.36389	-5.62892	-5.35343	-4.65741	-5.45117	-5.10513	-5.60818	-5.60818	-5.45117	-5.88766	-5.9376	-6.96041	-4.99759	-5.9116	-7.54159	-6.07624	-6.40471	-6.32557	-6.11645	-5.39239	-5.9116
WDR12@hsa-miR-206@8mer	WDR12	hsa-miR-206	8mer	-4.99759	-5.85108	-4.53779	-6.32557	-5.54298	-5.8107	-5.14692	-5.35343	-4.21049	-5.85108	-5.10513	-5.60818	-5.60818	-6.07624	-5.88766	-5.9376	-6.96041	-5.69544	-7.04689	-7.54159	-6.07624	-6.40471	-6.32557	-6.11645	-6.11645	-5.9116
WDR12@hsa-miR-31-5p@8mer	WDR12	hsa-miR-31-5p	8mer	-4.99759	-5.85108	-4.53779	-6.32557	-5.54298	-6.36389	-5.62892	-5.35343	-4.21049	-5.85108	-5.10513	-5.60818	-5.60818	-6.07624	-6.18507	-5.9376	-6.96041	-5.69544	-7.04689	-7.54159	-6.07624	-6.40471	-6.32557	-6.11645	-6.11645	-5.9116
WDR12@hsa-miR-340-5p@7mer-1a	WDR12	hsa-miR-340-5p	7mer-1a	-4.99759	-5.85108	-4.53779	-6.32557	-5.54298	-6.36389	-5.62892	-5.35343	-4.65741	-5.85108	-5.10513	-5.60818	-5.60818	-6.07624	-6.18507	-5.9376	-6.96041	-5.69544	-7.04689	-7.54159	-6.07624	-6.40471	-6.32557	-6.11645	-6.11645	-5.9116
WDR12@hsa-miR-361-5p@8mer	WDR12	hsa-miR-361-5p	8mer	-4.19025	-3.72692	-4.53779	-5.60818	-4.63602	-4.7704	-2.81963	-3.44067	-2.43563	-3.97079	-4.25198	-3.24119	-3.02485	-5.12046	-5.32214	-3.95323	-5.69544	-3.07086	-5.54298	-5.47379	-5.45117	-5.58444	-5.05312	-5.19464	-4.89657	-3.91119
WDR13@hsa-miR-335-5p@7mer-m8	WDR13	hsa-miR-335-5p	7mer-m8	-6.07624	-5.67465	-5.71898	-6.49003	-6.44601	-6.49003	-6.63473	-5.73973	-5.43381	-6.36389	-6.32557	-5.60818	-5.65258	-6.536	-6.49003	-6.88592	-7.04689	-6.536	-6.36389	-6.44601	-6.40471	-7.25016	-6.96041	-6.49003	-6.18507	-6.44601
WDR13@hsa-miR-495-3p@7mer-1a	WDR13	hsa-miR-495-3p	7mer-1a	-4.19025	-3.76823	-5.71898	-5.76557	-5.41254	-6.15159	-5.49467	-4.8128	-2.67061	-6.36389	-4.41739	-2.60351	-5.04125	-5.33823	-5.45117	-6.88592	-5.58444	-4.08012	-5.47379	-5.41254	-5.47379	-5.17666	-5.8107	-5.62892	-4.25894	-4.99759
WDR16@hsa-miR-338-3p@7mer-1a	WDR16	hsa-miR-338-3p	7mer-1a	-4.98476	-6.28834	-5.65258	-6.21896	-5.45117	-6.28834	-6.40471	-5.88766	-4.53779	-5.9376	-7.14169	-7.75363	-6.11645	-5.62892	-5.9376	-5.85108	-6.00291	-6.74866	-6.11645	-6.536	-6.74866	-5.88766	-6.18507	-5.9116	-5.60818	-5.9376
WDR17@hsa-miR-340-5p@8mer	WDR17	hsa-miR-340-5p	8mer	-4.80234	-6.58404	-3.75775	-5.62892	-5.85108	-5.8107	-6.25387	-3.75175	-4.29568	-4.34784	-5.54298	-5.88766	-4.23138	-5.52134	-5.88766	-5.02628	-5.78793	-5.85108	-5.67465	-6.00291	-6.18507	-5.60818	-5.88766	-5.9376	-5.54298	-5.10513
WDR17@hsa-miR-448@7mer-m8	WDR17	hsa-miR-448	7mer-m8	-4.80234	-6.58404	-4.46077	-6.00291	-5.85108	-6.36389	-6.25387	-5.73973	-5.2442	-5.97413	-5.54298	-5.88766	-6.81591	-5.67465	-6.28834	-5.47379	-6.07624	-5.85108	-7.04689	-6.68909	-6.18507	-5.88766	-5.88766	-5.9376	-5.54298	-6.21896
WDR1@hsa-miR-125a-5p@7mer-1a	WDR1	hsa-miR-125a-5p	7mer-1a	-4.98476	-4.74722	-7.04689	-8.15977	-7.75363	-8.04977	-7.75363	-5.05312	-4.60823	-7.38235	-7.54159	-5.85108	-4.55591	-7.54159	-5.9376	-7.25016	-6.25387	-6.58404	-5.85108	-6.15159	-5.67465	-5.85108	-7.38235	-7.25016	-5.19464	-5.08019
WDR1@hsa-miR-19a-3p@8mer	WDR1	hsa-miR-19a-3p	8mer	-7.14169	-5.09239	-7.04689	-5.9116	-5.43381	-8.04977	-7.75363	-8.11653	-4.60823	-5.8107	-7.54159	-5.2442	-6.81591	-5.49467	-6.96041	-7.25016	-5.88766	-6.58404	-5.85108	-6.15159	-7.54159	-7.25016	-6.15159	-7.25016	-5.43381	-7.14169
WDR1@hsa-miR-203a-3p.1@7mer-m8	WDR1	hsa-miR-203a-3p.1	7mer-m8	-3.38448	-3.02194	-3.85365	-5.37329	-3.44906	-3.98284	-4.03615	-2.68744	-3.30487	-4.37362	-2.99878	-2.88585	-2.10538	-4.8593	-4.80234	-4.32453	-5.43381	-3.73176	-5.62892	-4.89657	-5.49467	-5.85108	-4.70378	-5.17666	-4.18363	-3.51726
WDR1@hsa-miR-206@8mer	WDR1	hsa-miR-206	8mer	-5.62892	-6.536	-7.04689	-8.15977	-7.75363	-8.04977	-7.75363	-8.11653	-8.11221	-7.38235	-7.54159	-7.75363	-6.81591	-5.62892	-6.96041	-7.25016	-6.25387	-7.25016	-6.44601	-6.74866	-7.54159	-7.25016	-7.38235	-7.25016	-6.63473	-7.14169
WDR1@hsa-miR-30e-5p@8mer	WDR1	hsa-miR-30e-5p	8mer	-5.62892	-6.536	-7.04689	-8.15977	-7.75363	-6.28834	-7.75363	-5.05312	-8.11221	-5.8107	-6.536	-7.75363	-6.81591	-5.49467	-6.96041	-7.25016	-6.25387	-7.25016	-5.9116	-6.74866	-7.54159	-7.25016	-6.15159	-5.9116	-5.43381	-5.71898
WDR1@hsa-miR-320a@7mer-1a	WDR1	hsa-miR-320a	7mer-1a	-7.14169	-6.536	-7.04689	-8.15977	-7.75363	-8.04977	-7.75363	-8.11653	-8.11221	-7.38235	-7.54159	-7.75363	-6.81591	-7.54159	-6.96041	-7.25016	-6.25387	-7.25016	-6.44601	-6.74866	-7.54159	-7.25016	-7.38235	-7.25016	-6.63473	-7.14169
WDR20@hsa-miR-130b-3p@7mer-m8	WDR20	hsa-miR-130b-3p	7mer-m8	-6.40471	-6.21896	-6.32557	-6.88592	-5.41254	-6.81591	-6.88592	-6.25387	-6.11645	-6.81591	-6.68909	-5.16216	-5.73973	-5.564	-3.04248	-6.96041	-5.78793	-6.74866	-6.40471	-6.536	-7.14169	-5.85108	-7.25016	-6.68909	-6.00291	-6.74866
WDR20@hsa-miR-148a-3p@8mer	WDR20	hsa-miR-148a-3p	8mer	-6.40471	-6.21896	-6.32557	-6.88592	-6.68909	-6.81591	-6.88592	-6.25387	-6.11645	-6.81591	-6.68909	-5.16216	-5.73973	-5.564	-6.74866	-6.96041	-6.00291	-6.74866	-6.40471	-6.536	-7.14169	-5.85108	-7.25016	-6.68909	-6.00291	-6.74866
WDR20@hsa-miR-19a-3p@7mer-m8	WDR20	hsa-miR-19a-3p	7mer-m8	-4.27407	-4.72605	-6.32557	-5.39239	-5.41254	-5.41254	-5.17666	-4.51835	-2.3215	-4.45012	-6.68909	-3.8999	-5.14692	-5.33823	-5.69544	-5.33823	-5.17666	-2.89328	-5.35343	-4.8457	-5.32214	-5.08019	-5.76557	-5.47379	-5.39239	-5.04125
WDR20@hsa-miR-369-3p@8mer	WDR20	hsa-miR-369-3p	8mer	-4.98476	-6.21896	-6.32557	-6.88592	-6.68909	-6.81591	-6.88592	-4.88448	-6.11645	-6.81591	-6.68909	-6.28834	-5.73973	-6.63473	-6.74866	-6.96041	-6.81591	-6.74866	-6.40471	-6.536	-7.14169	-7.14169	-6.15159	-6.68909	-6.00291	-6.74866
WDR20@hsa-miR-454-3p@7mer-m8	WDR20	hsa-miR-454-3p	7mer-m8	-6.40471	-6.21896	-6.32557	-6.88592	-5.41254	-6.81591	-6.88592	-6.25387	-6.11645	-6.81591	-6.68909	-5.16216	-5.73973	-5.564	-5.9376	-6.96041	-5.78793	-6.74866	-6.40471	-6.536	-7.14169	-5.85108	-7.25016	-6.68909	-6.00291	-6.74866
WDR20@hsa-miR-520e@7mer-1a	WDR20	hsa-miR-520e	7mer-1a	-6.40471	-6.21896	-6.32557	-6.88592	-6.68909	-6.81591	-6.88592	-6.25387	-6.11645	-6.81591	-6.68909	-6.28834	-5.73973	-6.63473	-6.74866	-6.96041	-6.00291	-6.74866	-5.9116	-6.536	-7.14169	-7.14169	-7.25016	-6.68909	-6.00291	-6.74866
WDR26@hsa-miR-10a-5p@7mer-m8	WDR26	hsa-miR-10a-5p	7mer-m8	-1.46332	-2.28802	-1.00556	-1.46562	-1.84341	-0.454178	-0.983853	-2.16507	-1.34705	-2.50825	-0.817227	0.218792	-1.65319	-2.30331	-1.50453	-2.10922	-1.58342	-1.61976	-1.27731	-1.45361	-1.31616	-1.70454	-1.74914	-2.03013	-1.7823	-1.51231
WDR26@hsa-miR-129-1-3p@8mer	WDR26	hsa-miR-129-1-3p	8mer	-2.93453	-3.65914	-2.04766	-6.49003	-4.001	-4.38361	-4.01856	-3.95323	-3.13681	-6.15159	-4.03012	-2.79743	-5.14692	-5.54298	-5.45117	-3.51316	-5.78793	-4.67888	-5.67465	-5.62892	-5.22534	-6.18507	-5.78793	-5.19464	-5.43381	-5.65258
WDR26@hsa-miR-139-5p@7mer-1a	WDR26	hsa-miR-139-5p	7mer-1a	-0.615588	-1.47099	-0.254897	-0.560112	-1.73354	0.51861	-0.785127	-1.52199	-0.702274	-1.96834	0.0838432	0.857318	-0.418608	-1.54445	-1.41419	-0.539363	-0.842565	-1.4102	-0.338562	-0.607152	-0.988923	-1.13455	-0.981756	-0.711051	-0.493224	-0.65642
WDR26@hsa-miR-141-3p@7mer-m8	WDR26	hsa-miR-141-3p	7mer-m8	-3.4205	-4.0741	-2.2705	-5.45117	-4.001	-3.02485	-4.47641	-4.38361	-2.8501	-4.89657	-2.79278	-2.09986	-4.38361	-4.94932	-5.32214	-4.05513	-5.22534	-4.67888	-5.05312	-5.45117	-5.47379	-5.17666	-5.37329	-4.72605	-3.88777	-5.01073
WDR26@hsa-miR-142-5p@7mer-m8	WDR26	hsa-miR-142-5p	7mer-m8	-4.99759	-6.96041	-4.5806	-6.49003	-5.564	-7.38235	-6.18507	-5.65258	-4.83455	-6.15159	-5.58444	-6.00291	-5.73973	-6.11645	-6.28834	-5.85108	-6.536	-5.97413	-8.08057	-7.75363	-6.32557	-6.18507	-6.32557	-6.11645	-6.21896	-6.536
WDR26@hsa-miR-153-3p@8mer	WDR26	hsa-miR-153-3p	8mer	-4.99759	-6.96041	-4.5806	-6.49003	-5.564	-7.38235	-6.18507	-5.65258	-4.25198	-6.15159	-5.58444	-6.00291	-5.73973	-6.11645	-6.28834	-5.85108	-6.536	-5.97413	-8.08057	-7.75363	-6.32557	-6.18507	-6.32557	-6.11645	-6.21896	-6.536
WDR26@hsa-miR-19a-3p@8mer	WDR26	hsa-miR-19a-3p	8mer	-4.43388	-4.38361	-3.0858	-5.67465	-5.564	-3.82756	-4.98476	-4.38361	-3.38448	-5.564	-4.56872	-2.15023	-4.83455	-5.45117	-5.32214	-5.85108	-5.78793	-2.62329	-5.62892	-5.06548	-5.22534	-5.47379	-5.60818	-5.04125	-4.05513	-5.12046
WDR26@hsa-miR-202-5p@7mer-1a	WDR26	hsa-miR-202-5p	7mer-1a	-2.81744	-3.8999	-2.83125	-4.60823	-4.37362	-2.96319	-3.50038	-3.95323	-2.92955	-4.89657	-3.11385	-1.26104	-4.38361	-4.72605	-4.51835	-4.05513	-4.7921	-2.16507	-4.96181	-5.06548	-5.12046	-4.4097	-4.59961	-4.59961	-4.14547	-4.80234
WDR26@hsa-miR-218-5p@7mer-1a	WDR26	hsa-miR-218-5p	7mer-1a	-4.99759	-4.82421	-3.0858	-6.047	-4.67888	-5.69544	-5.39239	-4.7921	-3.63911	-6.15159	-3.60207	-6.00291	-4.83455	-6.11645	-5.88766	-5.85108	-6.00291	-5.17666	-5.76557	-5.88766	-5.71898	-6.18507	-6.32557	-5.04125	-5.16216	-5.65258
WDR26@hsa-miR-223-3p@7mer-m8	WDR26	hsa-miR-223-3p	7mer-m8	-3.60207	-2.62842	-2.15324	-4.0741	-3.64353	-2.13156	-3.50038	-3.54785	-2.48378	-2.7862	-2.54173	-1.56196	-3.59772	-4.99759	-4.93851	-5.33823	-5.22534	-3.41618	-4.31739	-4.8457	-5.12046	-3.79376	-4.88448	-4.19684	-2.95516	-4.42581
WDR26@hsa-miR-224-5p@7mer-m8	WDR26	hsa-miR-224-5p	7mer-m8	-1.61364	-1.03834	-0.127278	-0.056398	-1.13455	0.570723	-0.187439	-1.33324	-0.417055	-1.11362	-0.0318075	1.01319	-0.279273	-0.493224	-1.08245	-1.56028	-0.569364	-0.261346	-0.158308	-0.822783	-0.360782	-0.717585	-0.466781	-0.631568	-0.400703	-0.409925
WDR26@hsa-miR-29a-3p@7mer-m8	WDR26	hsa-miR-29a-3p	7mer-m8	-0.615588	-1.47099	0.685721	-1.13355	-1.54288	0.0519507	-0.832425	-2.04429	-0.862292	-1.83666	-0.173612	0.224795	-0.853897	-2.39719	-1.80278	-1.02015	-1.88703	-1.09899	-0.699671	-1.48312	-1.04292	-1.59821	-1.74914	-1.04596	-1.04504	-1.26922
WDR26@hsa-miR-30a-5p@8mer	WDR26	hsa-miR-30a-5p	8mer	-0.498505	-1.77205	-0.742471	-1.13355	-1.65808	0.134226	-0.741288	-2.12109	-1.25002	-1.63805	-0.48572	0.189855	-0.818361	-1.56912	-1.29502	-1.83666	-1.18796	-1.30017	-0.333036	-1.05413	-1.13676	-1.02015	-1.1473	-0.732923	-0.806067	-1.13709
WDR26@hsa-miR-372-3p@8mer	WDR26	hsa-miR-372-3p	8mer	-4.43388	-6.96041	-4.5806	-6.49003	-5.564	-7.38235	-5.39239	-5.65258	-4.83455	-6.15159	-5.58444	-4.617	-5.73973	-5.54298	-6.28834	-5.85108	-6.536	-5.97413	-5.9116	-6.21896	-5.71898	-6.18507	-6.32557	-5.73973	-6.21896	-6.536
WDR26@hsa-miR-455-3p.1@8mer	WDR26	hsa-miR-455-3p.1	8mer	-4.99759	-6.96041	-3.85968	-6.49003	-5.16216	-6.25387	-5.39239	-5.65258	-4.83455	-5.564	-4.56872	-6.00291	-5.73973	-5.54298	-6.28834	-5.85108	-6.536	-5.97413	-8.08057	-7.75363	-6.32557	-6.18507	-6.32557	-6.11645	-6.21896	-6.536
WDR26@hsa-miR-489-3p@7mer-1a	WDR26	hsa-miR-489-3p	7mer-1a	-3.60207	-4.82421	-3.0858	-5.67465	-4.67888	-5.28957	-4.98476	-4.1195	-3.91687	-5.564	-3.60207	-3.54369	-4.38361	-5.45117	-5.58444	-4.72605	-5.69544	-4.67888	-5.8107	-5.9376	-5.58444	-5.17666	-5.60818	-5.19464	-4.92563	-4.73535
WDR26@hsa-miR-520f-3p@7mer-m8	WDR26	hsa-miR-520f-3p	7mer-m8	-4.19025	-5.16216	-3.85968	-5.14692	-5.16216	-4.25198	-4.47641	-5.65258	-2.72601	-6.15159	-3.11385	-2.79743	-4.83455	-5.54298	-5.65258	-5.85108	-5.62892	-2.46629	-5.41254	-5.78793	-5.58444	-5.71898	-5.78793	-5.19464	-5.16216	-5.65258
WDR26@hsa-miR-599@8mer	WDR26	hsa-miR-599	8mer	-0.735897	-1.96067	-0.446066	-1.73747	-2.39593	-0.593971	-1.22831	-1.90681	-0.630675	-1.67506	0.725421	1.25554	-0.459646	-1.69052	-1.44736	-1.78069	-1.53464	-0.0893393	-0.801372	-1.38948	-0.884491	-1.90568	-1.69957	-2.07927	-1.39814	-1.22866
WDR26@hsa-miR-653-5p@8mer	WDR26	hsa-miR-653-5p	8mer	-3.4205	-4.0741	-3.39209	-5.02628	-4.37362	-3.82756	-4.98476	-4.7921	-2.8501	-4.39157	-4.03012	-2.30141	-3.70737	-5.33823	-5.65258	-3.51316	-5.39239	-4.67888	-4.82421	-5.62892	-5.47379	-5.47379	-5.13391	-5.04125	-3.69276	-3.98905
WDR26@hsa-miR-873-5p.2@8mer	WDR26	hsa-miR-873-5p.2	8mer	-4.43388	-6.96041	-4.5806	-6.49003	-5.564	-7.38235	-6.18507	-5.65258	-4.83455	-6.15159	-5.58444	-5.10513	-4.83455	-6.11645	-6.28834	-5.85108	-6.536	-5.97413	-5.9116	-7.75363	-6.32557	-6.18507	-6.32557	-6.11645	-6.21896	-5.65258
WDR31@hsa-miR-125a-5p@8mer	WDR31	hsa-miR-125a-5p	8mer	-2.74624	-3.13344	-3.95879	-5.564	-4.52697	-2.79949	-3.94046	-2.82647	-2.35904	-4.27407	-3.68327	-3.16078	-3.02194	-5.09239	-5.01073	-4.41739	-5.41254	-1.97139	-5.13391	-5.564	-5.76557	-5.58444	-4.93851	-4.46864	-3.79895	-4.19684
WDR31@hsa-miR-141-3p@7mer-m8	WDR31	hsa-miR-141-3p	7mer-m8	-2.9243	-1.28151	-3.39209	-4.83455	-3.99491	-2.17732	-2.91573	-2.09738	-1.73652	-2.84763	-4.42581	-1.97947	-2.78417	-3.95879	-5.10513	-2.62484	-4.8128	-1.65143	-4.31739	-5.17666	-5.01073	-3.90547	-3.89403	-3.0129	-3.23058	-4.34068
WDR31@hsa-miR-216a-5p@8mer	WDR31	hsa-miR-216a-5p	8mer	-6.21896	-5.9116	-6.15159	-6.88592	-6.74866	-7.38235	-6.74866	-6.047	-6.536	-6.536	-6.36389	-6.047	-5.73973	-6.32557	-6.58404	-6.81591	-6.81591	-6.536	-6.68909	-6.58404	-6.63473	-6.536	-6.96041	-6.63473	-5.37329	-6.25387
WDR31@hsa-miR-23a-3p@8mer	WDR31	hsa-miR-23a-3p	8mer	-4.94932	-5.9116	-6.15159	-6.88592	-6.74866	-7.38235	-6.74866	-6.047	-4.50142	-6.536	-6.36389	-6.047	-5.73973	-6.32557	-6.58404	-6.81591	-6.81591	-5.52134	-6.68909	-6.58404	-6.63473	-6.536	-6.96041	-6.63473	-5.9376	-6.25387
WDR31@hsa-miR-410-3p@7mer-1a	WDR31	hsa-miR-410-3p	7mer-1a	-6.21896	-5.9116	-6.15159	-6.88592	-6.74866	-7.38235	-6.74866	-6.047	-6.536	-6.536	-6.36389	-6.047	-5.73973	-6.32557	-6.58404	-6.81591	-6.81591	-6.536	-6.68909	-6.58404	-6.63473	-6.536	-6.96041	-6.63473	-5.9376	-6.25387
WDR31@hsa-miR-532-3p@8mer	WDR31	hsa-miR-532-3p	8mer	-3.8326	-2.67985	-3.69276	-5.564	-3.99491	-3.82756	-3.68791	-3.00436	-2.69332	-4.39157	-3.99491	-3.42442	-3.5794	-5.17666	-5.33823	-2.81102	-5.45117	-1.83666	-5.28957	-5.9116	-5.35343	-4.27407	-4.7921	-4.92563	-3.63448	-4.55591
WDR31@hsa-miR-758-3p@8mer	WDR31	hsa-miR-758-3p	8mer	-6.21896	-4.03615	-6.15159	-6.88592	-6.74866	-5.45117	-6.74866	-6.047	-4.50142	-6.536	-6.36389	-5.12046	-4.83455	-5.47379	-5.78793	-5.39239	-6.00291	-5.52134	-5.85108	-6.58404	-6.63473	-6.536	-6.96041	-5.85108	-5.9376	-5.58444
WDR33@hsa-miR-124-3p.2@8mer	WDR33	hsa-miR-124-3p.2	8mer	-5.88766	-6.00291	-5.65258	-6.63473	-6.36389	-6.18507	-6.25387	-6.00291	-6.00291	-6.18507	-5.78793	-6.11645	-5.73973	-6.63473	-6.68909	-6.40471	-8.05168	-6.40471	-7.04689	-7.04689	-6.63473	-6.68909	-6.96041	-6.36389	-6.11645	-6.11645
WDR33@hsa-miR-23c@7mer-m8	WDR33	hsa-miR-23c	7mer-m8	-5.88766	-4.45012	-4.27407	-5.78793	-5.37329	-6.81591	-6.25387	-4.8457	-6.00291	-5.62892	-4.71298	-4.72605	-5.73973	-5.564	-6.68909	-5.52134	-8.05168	-4.96181	-5.9116	-6.047	-5.76557	-5.8107	-5.97413	-5.85108	-6.11645	-5.2442
WDR37@hsa-let-7d-5p@8mer	WDR37	hsa-let-7d-5p	8mer	-5.26036	-5.28957	-5.19464	-6.32557	-5.88766	-6.44601	-5.65258	-4.63602	-5.27526	-5.97413	-5.20878	-4.78038	-5.564	-5.52134	-6.11645	-6.11645	-6.44601	-5.69544	-6.58404	-6.74866	-5.69544	-6.32557	-6.40471	-6.18507	-5.71898	-5.76557
WDR37@hsa-miR-106b-5p@7mer-m8	WDR37	hsa-miR-106b-5p	7mer-m8	-4.12631	-4.25894	-2.24374	-5.76557	-4.51006	-5.41254	-5.17666	-3.59336	-2.32354	-4.75873	-1.63848	-2.10922	-5.564	-5.06548	-5.35343	-5.45117	-5.69544	-2.59544	-5.54298	-5.78793	-5.69544	-5.73973	-5.60818	-5.19464	-4.13926	-5.17666
WDR37@hsa-miR-140-5p@7mer-m8	WDR37	hsa-miR-140-5p	7mer-m8	-4.31037	-5.28957	-5.19464	-6.32557	-4.51006	-6.15159	-4.52697	-3.88247	-2.81102	-5.49467	-3.17092	-3.64353	-2.89568	-5.01073	-5.54298	-6.11645	-5.69544	-3.07965	-5.76557	-5.54298	-5.54298	-5.73973	-5.54298	-5.60818	-5.05312	-4.86956
WDR37@hsa-miR-15a-5p@7mer-m8	WDR37	hsa-miR-15a-5p	7mer-m8	-5.26036	-5.28957	-5.19464	-5.9376	-5.88766	-6.15159	-5.65258	-4.63602	-5.27526	-5.97413	-5.20878	-5.60818	-4.36592	-5.52134	-6.11645	-6.11645	-6.44601	-5.69544	-6.58404	-6.74866	-5.97413	-5.73973	-6.40471	-6.18507	-5.71898	-5.02628
WDR37@hsa-miR-17-5p@8mer	WDR37	hsa-miR-17-5p	8mer	-5.26036	-4.82421	-5.19464	-6.32557	-5.88766	-6.44601	-5.65258	-5.47379	-4.31037	-5.97413	-5.20878	-5.60818	-5.564	-5.73973	-6.11645	-6.11645	-6.44601	-5.69544	-6.58404	-6.15159	-5.97413	-6.32557	-6.40471	-6.18507	-5.05312	-5.17666
WDR37@hsa-miR-181a-5p@7mer-m8	WDR37	hsa-miR-181a-5p	7mer-m8	-4.31037	-5.28957	-5.19464	-5.9376	-4.89657	-6.44601	-5.65258	-5.47379	-5.27526	-5.97413	-4.31037	-4.78038	-4.65741	-5.73973	-5.54298	-6.11645	-6.44601	-5.01073	-6.58404	-5.9376	-5.54298	-6.32557	-5.9116	-5.73973	-5.71898	-5.54298
WDR37@hsa-miR-183-5p.2@7mer-m8	WDR37	hsa-miR-183-5p.2	7mer-m8	-4.59961	-5.28957	-4.0484	-5.9376	-5.88766	-6.44601	-5.17666	-4.23831	-3.97716	-5.97413	-5.20878	-5.60818	-4.11217	-5.52134	-6.11645	-6.11645	-5.78793	-5.01073	-5.9116	-6.74866	-5.69544	-5.73973	-5.9116	-5.60818	-5.37329	-5.02628
WDR37@hsa-miR-194-5p@8mer	WDR37	hsa-miR-194-5p	8mer	-4.59961	-4.82421	-5.19464	-5.76557	-5.30703	-6.44601	-5.65258	-4.63602	-5.27526	-5.97413	-4.31037	-5.60818	-5.564	-5.73973	-5.85108	-6.11645	-6.44601	-5.69544	-6.58404	-6.15159	-5.97413	-5.73973	-5.9116	-5.73973	-5.71898	-5.54298
WDR37@hsa-miR-196a-5p@7mer-m8	WDR37	hsa-miR-196a-5p	7mer-m8	-3.61079	-4.53779	-4.0484	-6.32557	-4.51006	-6.15159	-5.65258	-4.23831	-3.46597	-5.49467	-5.20878	-5.60818	-4.36592	-5.43381	-5.35343	-5.45117	-5.78793	-5.69544	-5.85108	-6.00291	-5.97413	-5.58444	-6.40471	-5.60818	-5.71898	-5.02628
WDR37@hsa-miR-203a-3p.1@7mer-1a	WDR37	hsa-miR-203a-3p.1	7mer-1a	-5.26036	-5.28957	-5.19464	-6.32557	-5.88766	-6.44601	-5.65258	-5.47379	-5.27526	-5.97413	-5.20878	-5.60818	-5.564	-5.73973	-6.11645	-6.11645	-6.44601	-5.69544	-6.58404	-6.74866	-5.97413	-6.32557	-6.40471	-6.18507	-5.71898	-5.76557
WDR37@hsa-miR-221-3p@8mer	WDR37	hsa-miR-221-3p	8mer	-5.26036	-5.28957	-4.0484	-6.32557	-5.88766	-6.44601	-5.65258	-5.47379	-5.27526	-5.97413	-5.20878	-5.60818	-5.564	-5.73973	-6.11645	-6.11645	-6.44601	-5.69544	-6.58404	-6.74866	-5.97413	-6.32557	-6.40471	-6.18507	-5.71898	-5.76557
WDR37@hsa-miR-23b-3p@8mer	WDR37	hsa-miR-23b-3p	8mer	-5.26036	-5.28957	-5.19464	-5.76557	-5.88766	-6.44601	-5.65258	-4.63602	-5.27526	-5.97413	-5.20878	-5.60818	-5.564	-5.52134	-5.85108	-6.11645	-6.44601	-5.69544	-5.9116	-6.74866	-5.97413	-6.32557	-5.9116	-5.73973	-5.37329	-5.54298
WDR37@hsa-miR-27a-3p@7mer-1a	WDR37	hsa-miR-27a-3p	7mer-1a	-4.59961	-3.71206	-4.0484	-5.60818	-5.88766	-6.44601	-5.65258	-4.23831	-3.03052	-5.10513	-3.74672	-4.31739	-4.92563	-5.17666	-5.35343	-6.11645	-6.44601	-5.01073	-5.85108	-6.00291	-5.69544	-5.58444	-5.9116	-5.73973	-5.05312	-5.17666
WDR37@hsa-miR-29a-3p@7mer-m8	WDR37	hsa-miR-29a-3p	7mer-m8	-4.59961	-5.28957	-5.19464	-5.9376	-5.88766	-6.44601	-5.17666	-4.23831	-2.89328	-5.49467	-5.20878	-4.31739	-5.564	-5.73973	-5.78793	-6.11645	-6.00291	-4.36592	-5.85108	-6.15159	-5.27526	-6.32557	-5.60818	-5.73973	-5.71898	-5.54298
WDR37@hsa-miR-302c-3p.2@7mer-m8	WDR37	hsa-miR-302c-3p.2	7mer-m8	-5.26036	-4.82421	-5.19464	-5.9376	-5.30703	-6.44601	-5.17666	-5.47379	-3.97716	-5.10513	-5.20878	-4.78038	-5.564	-5.52134	-6.11645	-6.11645	-6.00291	-5.69544	-5.85108	-6.74866	-5.97413	-6.32557	-6.40471	-6.18507	-5.37329	-5.76557
WDR37@hsa-miR-302e@7mer-m8	WDR37	hsa-miR-302e	7mer-m8	-5.26036	-4.53779	-3.64864	-5.76557	-4.28894	-6.44601	-5.65258	-5.47379	-2.81102	-4.47641	-4.31037	-4.78038	-5.564	-5.32214	-5.62892	-6.11645	-5.69544	-5.69544	-6.58404	-5.9376	-5.97413	-6.32557	-5.9116	-6.18507	-5.37329	-5.76557
WDR37@hsa-miR-30a-5p@7mer-m8	WDR37	hsa-miR-30a-5p	7mer-m8	-1.35294	-1.7828	-1.6141	-1.56783	-1.51311	-2.87602	-0.638086	-1.31397	-0.53568	-1.63848	-0.826409	-0.597782	-1.00459	-1.65189	-1.85031	-1.43502	-2.24467	-0.945887	-2.22823	-1.82826	-1.67124	-1.50653	-2.70084	-1.466	-1.77874	-1.90451
WDR37@hsa-miR-31-5p@7mer-m8	WDR37	hsa-miR-31-5p	7mer-m8	-5.26036	-5.28957	-3.06774	-5.76557	-5.88766	-6.44601	-5.17666	-4.63602	-3.75175	-5.49467	-5.20878	-5.60818	-4.92563	-5.43381	-5.85108	-5.22534	-6.44601	-5.69544	-6.58404	-6.74866	-5.69544	-5.58444	-6.40471	-5.73973	-5.05312	-5.54298
WDR37@hsa-miR-330-3p@7mer-m8	WDR37	hsa-miR-330-3p	7mer-m8	-4.59961	-4.82421	-5.19464	-6.32557	-5.88766	-6.44601	-4.7921	-5.47379	-3.97716	-5.97413	-4.31037	-4.31739	-5.564	-5.73973	-6.11645	-6.11645	-6.44601	-5.69544	-6.58404	-6.15159	-5.97413	-6.32557	-5.9116	-6.18507	-5.71898	-5.76557
WDR37@hsa-miR-340-5p@7mer-1a	WDR37	hsa-miR-340-5p	7mer-1a	-5.26036	-5.28957	-5.19464	-6.32557	-5.88766	-6.44601	-5.65258	-5.47379	-5.27526	-5.97413	-5.20878	-5.60818	-5.564	-5.73973	-6.11645	-6.11645	-6.44601	-5.69544	-6.58404	-6.74866	-5.97413	-6.32557	-6.40471	-6.18507	-5.71898	-5.76557
WDR37@hsa-miR-342-3p@7mer-1a	WDR37	hsa-miR-342-3p	7mer-1a	-3.17765	-3.33085	-3.27727	-5.41254	-3.99491	-5.13391	-3.31963	-3.07678	-2.01358	-3.26621	-2.46071	-2.47555	-3.445	-5.20878	-4.97318	-2.74428	-5.67465	-2.19059	-5.49467	-5.54298	-4.91084	-5.58444	-5.54298	-4.34784	-3.82756	-4.52697
WDR37@hsa-miR-34c-5p@7mer-1a	WDR37	hsa-miR-34c-5p	7mer-1a	-3.61079	-5.28957	-4.0484	-6.32557	-5.88766	-6.44601	-5.65258	-5.47379	-5.27526	-5.49467	-5.20878	-4.78038	-4.65741	-5.52134	-5.85108	-6.11645	-6.00291	-4.36592	-5.9116	-6.15159	-5.69544	-6.32557	-6.40471	-5.73973	-5.71898	-5.17666
WDR37@hsa-miR-363-3p@7mer-1a	WDR37	hsa-miR-363-3p	7mer-1a	-4.12631	-4.53779	-4.0484	-5.60818	-5.30703	-6.44601	-4.7921	-4.63602	-4.31037	-5.10513	-5.20878	-3.98905	-4.92563	-5.73973	-5.85108	-5.45117	-5.73973	-5.01073	-5.85108	-5.9116	-5.97413	-6.32557	-6.40471	-6.18507	-5.05312	-5.17666
WDR37@hsa-miR-365a-3p@8mer	WDR37	hsa-miR-365a-3p	8mer	-5.26036	-5.28957	-5.19464	-6.32557	-5.88766	-6.44601	-5.65258	-5.47379	-5.27526	-5.97413	-5.20878	-5.60818	-5.564	-5.73973	-6.11645	-5.45117	-6.44601	-5.69544	-6.58404	-6.74866	-5.97413	-6.32557	-6.40471	-5.73973	-5.71898	-5.76557
WDR37@hsa-miR-371a-5p@8mer	WDR37	hsa-miR-371a-5p	8mer	-5.26036	-4.82421	-4.0484	-6.32557	-5.88766	-6.44601	-4.7921	-5.47379	-3.97716	-4.75873	-5.20878	-4.78038	-5.564	-5.52134	-5.45117	-6.11645	-6.00291	-5.69544	-6.58404	-5.9376	-5.97413	-5.73973	-5.9116	-6.18507	-5.37329	-5.76557
WDR37@hsa-miR-372-3p@7mer-m8	WDR37	hsa-miR-372-3p	7mer-m8	-5.26036	-4.53779	-3.64864	-5.76557	-4.28894	-6.44601	-5.65258	-5.47379	-2.81102	-4.47641	-4.31037	-4.78038	-5.564	-5.32214	-5.62892	-6.11645	-5.69544	-5.69544	-5.85108	-5.9376	-5.97413	-6.32557	-5.9116	-6.18507	-5.37329	-5.76557
WDR37@hsa-miR-374a-5p@8mer	WDR37	hsa-miR-374a-5p	8mer	-5.26036	-5.28957	-5.19464	-6.32557	-5.30703	-6.44601	-5.17666	-4.03615	-5.27526	-5.97413	-4.31037	-3.98905	-4.92563	-5.52134	-6.11645	-5.45117	-6.00291	-5.69544	-5.9116	-6.15159	-5.54298	-6.32557	-6.40471	-5.60818	-5.37329	-5.54298
WDR37@hsa-miR-377-3p@8mer	WDR37	hsa-miR-377-3p	8mer	-3.33456	-3.44067	-3.27727	-5.76557	-4.28894	-5.41254	-3.79895	-3.88247	-2.16748	-4.33312	-2.75042	-3.21621	-4.11217	-5.20878	-5.20878	-2.74428	-5.73973	-2.81529	-5.54298	-5.9116	-5.35343	-6.32557	-5.78793	-4.89657	-4.2671	-5.54298
WDR37@hsa-miR-378a-3p@7mer-1a	WDR37	hsa-miR-378a-3p	7mer-1a	-3.85365	-4.53779	-3.06774	-5.76557	-3.88777	-6.15159	-3.31963	-4.03615	-2.13315	-4.75873	-4.31037	-2.3065	-4.92563	-5.35343	-4.74722	-5.22534	-5.39239	-2.42957	-5.49467	-5.88766	-5.69544	-5.58444	-5.78793	-4.7921	-4.82421	-5.02628
WDR37@hsa-miR-493-5p@7mer-m8	WDR37	hsa-miR-493-5p	7mer-m8	-3.85365	-5.28957	-5.19464	-5.60818	-4.28894	-5.564	-4.17065	-4.23831	-3.46597	-5.97413	-4.31037	-2.99878	-5.564	-5.52134	-5.78793	-4.92563	-5.73973	-5.01073	-5.62892	-6.74866	-5.97413	-6.32557	-5.27526	-5.19464	-4.13926	-4.617
WDR37@hsa-miR-494-3p@7mer-m8	WDR37	hsa-miR-494-3p	7mer-m8	-0.266645	-1.30154	-0.90984	-1.01176	-0.607748	-2.54776	-0.638086	-0.897248	0.0621679	-0.615002	-0.959778	-0.518579	-0.314374	-1.08277	-0.824617	-1.15937	-0.876416	-0.97721	-1.50986	-1.47833	-0.91343	-1.17423	-1.38249	-1.0037	-1.14417	-1.11114
WDR37@hsa-miR-505-3p.1@8mer	WDR37	hsa-miR-505-3p.1	8mer	-4.31037	-5.28957	-5.19464	-6.32557	-4.89657	-6.44601	-5.65258	-4.63602	-3.03052	-5.49467	-4.31037	-5.60818	-4.92563	-5.73973	-6.11645	-4.92563	-5.78793	-5.01073	-5.9116	-5.9116	-5.97413	-5.73973	-6.40471	-6.18507	-5.71898	-5.54298
WDR37@hsa-miR-532-3p@8mer	WDR37	hsa-miR-532-3p	8mer	-3.445	-5.28957	-3.64864	-4.73535	-4.51006	-6.15159	-5.65258	-4.23831	-3.97716	-5.49467	-3.74672	-4.31739	-3.94046	-5.12046	-5.54298	-5.22534	-6.44601	-5.01073	-5.67465	-6.15159	-5.69544	-5.73973	-6.40471	-5.60818	-4.2671	-5.17666
WDR37@hsa-miR-6835-3p@7mer-m8	WDR37	hsa-miR-6835-3p	7mer-m8	-5.26036	-5.28957	-5.19464	-5.9376	-5.30703	-6.44601	-4.52697	-4.63602	-5.27526	-5.49467	-5.20878	-4.78038	-5.564	-5.52134	-6.11645	-6.11645	-5.78793	-5.01073	-5.85108	-6.15159	-5.69544	-6.32557	-5.78793	-5.73973	-5.37329	-5.54298
WDR37@hsa-miR-760@7mer-1a	WDR37	hsa-miR-760	7mer-1a	-4.59961	-4.82421	-5.19464	-6.32557	-5.30703	-6.15159	-5.65258	-4.23831	-4.31037	-5.97413	-4.31037	-5.60818	-5.564	-5.43381	-5.85108	-5.22534	-6.00291	-5.01073	-5.85108	-6.74866	-5.97413	-5.73973	-5.9116	-6.18507	-5.71898	-5.54298
WDR41@hsa-miR-142-3p.2@7mer-1a	WDR41	hsa-miR-142-3p.2	7mer-1a	-1.82625	-1.36647	-1.31114	-1.22636	-0.383898	-1.92027	-1.74084	-1.61115	-2.44289	-2.28486	-2.10682	-1.82826	-1.4404	-2.82422	-2.22655	-2.08798	-3.12058	-0.782453	-2.95516	-2.23558	-4.73535	-2.85231	-3.56151	-3.52158	-2.31668	-2.24282
WDR41@hsa-miR-155-5p@7mer-m8	WDR41	hsa-miR-155-5p	7mer-m8	-5.04125	-6.81591	-4.54667	-6.00291	-5.12046	-6.18507	-5.8107	-4.78038	-4.67888	-6.047	-4.46077	-5.88766	-4.51835	-6.18507	-6.28834	-5.39239	-6.96041	-5.9116	-7.25016	-8.07219	-5.58444	-5.71898	-6.49003	-5.73973	-5.43381	-4.71298
WDR41@hsa-miR-203a-3p.1@7mer-m8	WDR41	hsa-miR-203a-3p.1	7mer-m8	-3.33456	-2.37565	-3.85968	-3.39648	-2.08296	-1.21817	-2.01831	-4.28894	-2.05786	-2.69115	-3.8999	-3.4081	-2.46206	-4.42581	-4.28894	-3.44067	-4.67888	-2.99048	-3.34987	-2.45689	-4.617	-2.38127	-2.60666	-3.14006	-2.49185	-3.24119
WDR41@hsa-miR-208b-3p@7mer-1a	WDR41	hsa-miR-208b-3p	7mer-1a	-2.26955	-2.0362	-2.12422	-3.11071	-2.23735	-1.27628	-1.64876	-3.35359	-1.70136	-2.93703	-0.722324	-1.16065	-2.46206	-4.8128	-4.8128	-1.72566	-4.15156	-2.20379	-3.25864	-3.03925	-3.90547	-3.28471	-4.09985	-1.93218	-2.94485	-3.42848
WDR41@hsa-miR-361-5p@7mer-1a	WDR41	hsa-miR-361-5p	7mer-1a	-1.93444	-1.64974	-1.76374	-1.52893	-0.29865	-1.98066	-2.51529	-1.43273	-2.3215	-2.09667	-3.445	-1.82826	-1.52276	-2.46904	-2.41005	-5.08019	-3.75175	-1.29746	-3.0858	-2.56158	-2.40891	-2.71438	-4.39157	-2.21321	-1.88431	-3.07392
WDR41@hsa-miR-377-3p@7mer-m8	WDR41	hsa-miR-377-3p	7mer-m8	-2.12261	-2.84763	-3.36504	-4.5806	-3.61539	-2.99878	-3.55672	-3.47894	-2.13848	-3.50038	-1.24727	-2.337	-3.30858	-4.99759	-5.08019	-3.44067	-4.94932	-2.42842	-5.14692	-4.31739	-5.47379	-4.35748	-5.39239	-3.52158	-3.56151	-4.78038
WDR41@hsa-miR-379-3p@7mer-1a	WDR41	hsa-miR-379-3p	7mer-1a	-2.78198	-2.99048	-2.2321	-4.03615	-2.86143	-2.0838	-2.69115	-3.90547	-2.36018	-2.28486	-1.24727	-2.57715	-3.52571	-5.09239	-5.08019	-2.34691	-5.17666	-3.30487	-4.4931	-3.95323	-4.73535	-3.00436	-4.71298	-3.52158	-3.67344	-4.09985
WDR41@hsa-miR-425-5p@7mer-1a	WDR41	hsa-miR-425-5p	7mer-1a	-4.46864	-4.33312	-3.36504	-5.45117	-4.35748	-4.97318	-4.88448	-4.08012	-4.22398	-4.56872	-3.8999	-3.86512	-4.10576	-5.35343	-5.88766	-5.9116	-5.8107	-3.30487	-5.8107	-5.88766	-5.58444	-5.54298	-5.60818	-5.33823	-4.96181	-4.86956
WDR41@hsa-miR-433-3p@7mer-1a	WDR41	hsa-miR-433-3p	7mer-1a	-5.04125	-4.80234	-3.85968	-6.49003	-5.54298	-5.8107	-5.8107	-4.78038	-4.22398	-5.16216	-5.47379	-5.88766	-5.08019	-5.47379	-5.88766	-5.9116	-6.96041	-5.9116	-5.9116	-6.07624	-6.25387	-6.28834	-6.49003	-6.18507	-5.19464	-5.26036
WDR41@hsa-miR-455-5p@7mer-m8	WDR41	hsa-miR-455-5p	7mer-m8	-5.04125	-4.80234	-3.36504	-6.49003	-5.12046	-6.68909	-5.28957	-5.58444	-4.22398	-6.047	-5.47379	-4.99759	-5.67465	-5.54298	-5.78793	-5.9116	-5.62892	-4.63602	-5.9116	-5.78793	-6.25387	-6.28834	-5.9116	-6.18507	-4.74722	-5.58444
WDR41@hsa-miR-499a-5p@7mer-1a	WDR41	hsa-miR-499a-5p	7mer-1a	-2.88585	-1.75307	-1.62063	-2.45809	-1.94795	-0.827344	-1.38508	-3.22707	-1.61115	-2.09667	-0.55953	-1.52431	-2.06834	-3.56151	-3.37264	-1.24454	-3.06061	-0.94859	-2.42581	-2.00034	-3.15009	-1.79529	-2.12999	-2.21321	-2.88338	-2.58873
WDR41@hsa-miR-543@7mer-1a	WDR41	hsa-miR-543	7mer-1a	-3.33456	-2.99048	-1.62063	-4.45012	-3.84855	-2.46366	-3.8999	-4.28894	-2.28292	-3.88777	-1.13645	-2.20213	-4.3026	-4.92563	-4.97318	-1.88925	-5.76557	-4.63602	-4.97318	-4.72605	-5.47379	-5.54298	-4.60823	-3.14006	-4.31037	-4.4097
WDR41@hsa-miR-670-3p@8mer	WDR41	hsa-miR-670-3p	8mer	-4.19684	-5.14692	-3.05766	-6.49003	-5.54298	-6.68909	-5.8107	-5.58444	-4.67888	-6.047	-4.46077	-5.88766	-5.08019	-5.54298	-6.28834	-3.70737	-5.8107	-5.9116	-5.9116	-6.25387	-6.25387	-5.71898	-6.49003	-6.18507	-6.74866	-6.18507
WDR41@hsa-miR-758-3p@7mer-1a	WDR41	hsa-miR-758-3p	7mer-1a	-0.223307	-0.529228	0.16451	-0.459954	-0.0101287	-1.05132	-1.27235	-0.553398	-1.99581	-1.2607	-0.626733	-0.30657	-0.767358	-1.10953	-1.28287	-0.572111	-1.65454	0.384525	-1.5716	-1.43654	-0.869019	-1.38728	-2.60666	-1.28932	-1.16781	-1.89982
WDR41@hsa-miR-9-5p@7mer-1a	WDR41	hsa-miR-9-5p	7mer-1a	-0.839908	-0.330674	-0.462941	-0.51701	0.0758823	-0.751601	-1.02908	-0.758217	-1.63365	-1.16815	-0.401992	-0.528896	-0.684764	-1.45323	-0.984758	-1.24454	-1.39402	-0.855722	-1.1903	-1.10694	-1.38544	-1.1226	-1.53376	-1.15053	-1.27336	-1.7992
WDR43@hsa-miR-136-5p@7mer-m8	WDR43	hsa-miR-136-5p	7mer-m8	-4.2671	-4.82421	-3.85968	-5.78793	-4.0741	-5.97413	-4.86956	-4.54667	-4.34784	-5.35343	-6.74866	-5.10513	-6.63473	-6.88592	-6.68909	-5.9376	-5.88766	-5.76557	-5.71898	-6.21896	-5.62892	-6.07624	-5.97413	-5.62892	-6.00291	-5.45117
WDR43@hsa-miR-141-3p@8mer	WDR43	hsa-miR-141-3p	8mer	-5.16216	-6.96041	-5.71898	-6.63473	-5.73973	-7.54159	-6.74866	-6.49003	-5.564	-6.81591	-6.74866	-7.54159	-6.63473	-6.88592	-6.68909	-5.9376	-6.15159	-6.63473	-7.54159	-7.14169	-6.96041	-6.07624	-6.96041	-6.28834	-6.00291	-7.04689
WDR43@hsa-miR-223-3p@7mer-1a	WDR43	hsa-miR-223-3p	7mer-1a	-4.55591	-4.63602	-4.29568	-6.047	-3.83766	-5.09239	-5.14692	-4.15156	-3.15699	-5.13391	-6.74866	-5.60818	-4.71298	-5.33823	-5.69544	-5.10513	-5.71898	-6.63473	-5.67465	-6.047	-5.62892	-6.07624	-5.65258	-5.62892	-5.09239	-4.71298
WDR43@hsa-miR-340-5p@7mer-1a	WDR43	hsa-miR-340-5p	7mer-1a	-5.16216	-6.96041	-5.71898	-6.63473	-5.73973	-7.54159	-6.74866	-6.49003	-5.564	-6.81591	-6.74866	-7.54159	-6.63473	-6.88592	-6.68909	-5.9376	-6.15159	-6.63473	-7.54159	-7.14169	-6.96041	-6.07624	-6.96041	-6.28834	-6.00291	-7.04689
WDR43@hsa-miR-493-5p@7mer-m8	WDR43	hsa-miR-493-5p	7mer-m8	-4.08012	-4.82421	-2.85693	-6.047	-4.0741	-6.25387	-5.14692	-3.788	-3.60207	-5.35343	-4.72605	-3.79895	-4.01275	-5.49467	-5.37329	-5.9376	-6.15159	-6.63473	-5.9116	-5.9376	-5.62892	-5.45117	-5.97413	-5.62892	-6.00291	-4.52697
WDR44@hsa-miR-124-3p.1@7mer-m8	WDR44	hsa-miR-124-3p.1	7mer-m8	-5.35343	-5.19464	-5.19464	-8.17142	-6.68909	-6.32557	-7.54159	-6.44601	-5.71898	-6.15159	-7.14169	-6.32557	-8.50278	-5.43381	-6.18507	-5.60818	-6.00291	-6.58404	-6.32557	-8.12889	-7.38235	-6.00291	-6.25387	-5.9376	-5.54298	-7.14169
WDR44@hsa-miR-186-5p@8mer	WDR44	hsa-miR-186-5p	8mer	-5.35343	-8.1982	-5.19464	-8.17142	-6.68909	-6.32557	-7.54159	-6.44601	-5.71898	-6.15159	-7.14169	-6.32557	-8.50278	-5.78793	-6.18507	-5.60818	-6.00291	-6.58404	-6.32557	-8.12889	-5.8107	-6.00291	-6.25387	-5.9376	-5.54298	-7.14169
WDR44@hsa-miR-192-5p@8mer	WDR44	hsa-miR-192-5p	8mer	-5.35343	-5.19464	-5.19464	-8.17142	-6.68909	-6.047	-7.54159	-6.44601	-5.71898	-6.15159	-7.14169	-6.32557	-5.71898	-5.78793	-6.18507	-5.60818	-6.00291	-6.58404	-6.32557	-8.12889	-7.38235	-6.00291	-6.25387	-5.9376	-5.54298	-5.45117
WDR44@hsa-miR-199a-5p@8mer	WDR44	hsa-miR-199a-5p	8mer	-5.35343	-8.1982	-5.19464	-8.17142	-6.68909	-6.32557	-7.54159	-6.44601	-5.71898	-6.15159	-7.14169	-6.32557	-8.50278	-5.78793	-6.18507	-5.60818	-6.00291	-6.58404	-6.32557	-8.12889	-7.38235	-6.00291	-6.25387	-5.9376	-5.54298	-7.14169
WDR44@hsa-miR-19a-3p@8mer	WDR44	hsa-miR-19a-3p	8mer	-5.35343	-8.1982	-5.19464	-6.21896	-6.68909	-6.32557	-7.54159	-6.44601	-5.71898	-6.15159	-7.14169	-6.32557	-8.50278	-5.78793	-6.18507	-5.60818	-6.00291	-5.2442	-6.32557	-8.12889	-7.38235	-6.00291	-5.9116	-5.62892	-5.54298	-5.69544
WDR44@hsa-miR-218-5p@7mer-1a	WDR44	hsa-miR-218-5p	7mer-1a	-5.35343	-8.1982	-5.19464	-8.17142	-6.68909	-6.32557	-7.54159	-6.44601	-5.71898	-6.15159	-7.14169	-6.32557	-8.50278	-5.78793	-6.18507	-5.60818	-6.00291	-6.58404	-6.32557	-8.12889	-7.38235	-6.00291	-6.25387	-5.9376	-5.54298	-7.14169
WDR44@hsa-miR-30b-5p@8mer	WDR44	hsa-miR-30b-5p	8mer	-1.47099	-8.1982	-5.19464	-8.17142	-6.68909	-6.32557	-5.58444	-6.44601	-4.38361	-5.22534	-7.14169	-5.2442	-5.71898	-5.78793	-6.18507	-5.60818	-6.00291	-6.58404	-6.32557	-8.12889	-7.38235	-6.00291	-6.25387	-5.9376	-5.54298	-5.45117
WDR44@hsa-miR-376c-3p@8mer	WDR44	hsa-miR-376c-3p	8mer	-2.09912	-1.68096	-2.24374	-4.5806	-2.90557	-2.60351	-2.15023	-2.14001	-1.9751	-2.67232	-3.19143	-3.12058	-2.79949	-3.55249	-4.061	-3.94668	-2.67812	-1.78774	-3.90547	-2.46071	-2.58873	-3.76314	-2.50825	-2.88585	-1.96484	-2.52548
WDR44@hsa-miR-483-3p.2@8mer	WDR44	hsa-miR-483-3p.2	8mer	-5.35343	-8.1982	-5.19464	-8.17142	-6.68909	-6.32557	-7.54159	-6.44601	-5.71898	-6.15159	-7.14169	-6.32557	-8.50278	-5.78793	-6.18507	-5.60818	-6.00291	-6.58404	-6.32557	-8.12889	-7.38235	-6.00291	-6.25387	-5.9376	-5.54298	-7.14169
WDR45B@hsa-miR-124-3p.2@7mer-m8	WDR45B	hsa-miR-124-3p.2	7mer-m8	1.62259	2.3016	-6.96041	1.30052	0.219238	1.83245	0.277616	1.63958	0.854904	0.907898	-0.622392	-1.49373	1.92539	0.791049	0.766926	0.61735	0.732297	-0.327227	1.07547	-0.337866	-0.0117273	0.359954	0.669593	0.761623	0.221332	0.986163
WDR45B@hsa-miR-135a-5p@8mer	WDR45B	hsa-miR-135a-5p	8mer	-7.14169	-5.06548	-6.96041	-8.08646	-5.43381	-7.25016	-7.54159	-7.75363	-7.04689	-7.38235	-7.54159	-7.25016	-5.28957	-5.62892	-7.75363	-6.047	-6.81591	-7.25016	-6.32557	-6.49003	-7.54159	-7.54159	-7.75363	-5.9116	-7.25016	-7.54159
WDR45B@hsa-miR-142-3p.2@7mer-1a	WDR45B	hsa-miR-142-3p.2	7mer-1a	-7.14169	-4.72605	-6.96041	-6.21896	-5.26036	-6.25387	-5.60818	-7.75363	-3.99491	-5.8107	-5.39239	-5.43381	-3.445	-5.52134	-5.9376	-7.38235	-6.81591	-6.58404	-5.9116	-6.07624	-7.54159	-7.54159	-7.75363	-5.9116	-7.25016	-5.10513
WDR45B@hsa-miR-19a-3p@8mer	WDR45B	hsa-miR-19a-3p	8mer	-7.14169	-6.25387	-6.96041	-8.08646	-7.38235	-7.25016	-7.54159	-7.75363	-7.04689	-7.38235	-7.54159	-7.25016	-6.536	-8.05543	-7.75363	-7.38235	-6.81591	-7.25016	-6.32557	-6.07624	-7.54159	-7.54159	-7.75363	-7.25016	-7.25016	-7.54159
WDR45B@hsa-miR-200b-3p@8mer	WDR45B	hsa-miR-200b-3p	8mer	-7.14169	-6.25387	-6.96041	-8.08646	-7.38235	-7.25016	-7.54159	-7.75363	-7.04689	-7.38235	-7.54159	-7.25016	-6.536	-8.05543	-7.75363	-7.38235	-6.81591	-7.25016	-6.32557	-6.49003	-7.54159	-7.54159	-7.75363	-7.25016	-7.25016	-7.54159
WDR45B@hsa-miR-433-3p@7mer-m8	WDR45B	hsa-miR-433-3p	7mer-m8	-7.14169	-5.06548	-6.96041	-8.08646	-7.38235	-6.25387	-5.60818	-7.75363	-7.04689	-7.38235	-4.92563	-7.25016	-4.91084	-8.05543	-7.75363	-7.38235	-6.81591	-7.25016	-6.32557	-6.07624	-7.54159	-7.54159	-6.15159	-7.25016	-5.26036	-5.71898
WDR45B@hsa-miR-455-5p@8mer	WDR45B	hsa-miR-455-5p	8mer	-5.43381	-6.25387	-6.96041	-8.08646	-7.38235	-6.25387	-5.60818	-5.02628	-7.04689	-5.8107	-7.54159	-7.25016	-5.28957	-8.05543	-7.75363	-7.38235	-6.81591	-6.58404	-5.9116	-6.49003	-7.54159	-7.54159	-7.75363	-7.25016	-7.25016	-7.54159
WDR45B@hsa-miR-494-3p@7mer-m8	WDR45B	hsa-miR-494-3p	7mer-m8	-3.64353	-3.03635	-5.30703	-5.62892	-4.63602	-3.58444	-4.89657	-3.17765	-2.89089	-5.54298	-4.41739	-4.01856	-4.71298	-5.10513	-4.97318	-7.38235	-5.58444	-4.34068	-5.12046	-5.62892	-5.12046	-4.65741	-5.60818	-5.19464	-4.99759	-5.52134
WDR45@hsa-miR-182-5p@8mer	WDR45	hsa-miR-182-5p	8mer	-7.75363	-6.07624	-8.08829	-8.14615	-8.085	-6.88592	-8.07858	-8.29363	-7.75363	-8.06477	-7.75363	-7.54159	-6.96041	-8.07762	-5.9376	-8.06433	-6.536	-8.08793	-6.11645	-6.40471	-8.06339	-8.06842	-8.08371	-8.07674	-8.10132	-8.06259
WDR47@hsa-miR-130a-3p@7mer-m8	WDR47	hsa-miR-130a-3p	7mer-m8	-4.86956	-8.06626	-6.25387	-8.12338	-6.11645	-6.28834	-7.54159	-7.75363	-6.11645	-7.25016	-7.14169	-7.75363	-5.35343	-7.54159	-7.04689	-6.40471	-6.28834	-6.88592	-8.05688	-8.13224	-7.54159	-6.28834	-7.14169	-6.36389	-7.25016	-5.52134
WDR47@hsa-miR-139-5p@8mer	WDR47	hsa-miR-139-5p	8mer	-6.07624	-8.06626	-6.25387	-8.12338	-6.11645	-8.11192	-7.54159	-7.75363	-4.45012	-7.25016	-7.14169	-7.75363	-6.96041	-7.54159	-7.04689	-6.40471	-6.28834	-6.88592	-8.05688	-8.13224	-7.54159	-6.28834	-7.14169	-6.36389	-7.25016	-7.75363
WDR47@hsa-miR-148a-3p@7mer-m8	WDR47	hsa-miR-148a-3p	7mer-m8	-6.07624	-8.06626	-6.25387	-8.12338	-6.11645	-8.11192	-7.54159	-7.75363	-6.11645	-7.25016	-7.14169	-7.75363	-6.96041	-7.54159	-7.04689	-6.40471	-6.28834	-6.88592	-8.05688	-8.13224	-7.54159	-6.28834	-7.14169	-6.36389	-7.25016	-7.75363
WDR47@hsa-miR-152-3p@7mer-m8	WDR47	hsa-miR-152-3p	7mer-m8	-6.07624	-8.06626	-6.25387	-8.12338	-6.11645	-8.11192	-7.54159	-7.75363	-6.11645	-7.25016	-7.14169	-7.75363	-6.96041	-7.54159	-7.04689	-6.40471	-6.28834	-6.88592	-8.05688	-8.13224	-7.54159	-6.28834	-7.14169	-6.36389	-7.25016	-7.75363
WDR47@hsa-miR-153-3p@7mer-m8	WDR47	hsa-miR-153-3p	7mer-m8	-4.53779	-8.06626	-4.03615	-5.62892	-4.56872	-5.41254	-5.58444	-3.788	-2.96575	-7.25016	-7.14169	-5.88766	-6.96041	-5.37329	-5.8107	-4.67888	-6.28834	-6.18507	-5.49467	-5.9116	-5.49467	-5.54298	-7.14169	-5.62892	-4.13926	-7.75363
WDR47@hsa-miR-15b-5p@7mer-m8	WDR47	hsa-miR-15b-5p	7mer-m8	-6.07624	-8.06626	-6.25387	-8.12338	-6.11645	-8.11192	-7.54159	-7.75363	-6.11645	-7.25016	-7.14169	-7.75363	-6.96041	-7.54159	-7.04689	-6.40471	-6.28834	-6.88592	-8.05688	-8.13224	-7.54159	-6.28834	-7.14169	-6.36389	-7.25016	-7.75363
WDR47@hsa-miR-182-5p@8mer	WDR47	hsa-miR-182-5p	8mer	-4.86956	-8.06626	-6.25387	-5.9116	-6.11645	-6.047	-7.54159	-4.39157	-4.45012	-7.25016	-5.01073	-7.75363	-6.96041	-5.62892	-7.04689	-5.52134	-5.78793	-6.88592	-5.9116	-6.28834	-7.54159	-6.28834	-7.14169	-6.36389	-7.25016	-7.75363
WDR47@hsa-miR-199a-3p@8mer	WDR47	hsa-miR-199a-3p	8mer	-6.07624	-8.06626	-6.25387	-8.12338	-6.11645	-8.11192	-7.54159	-7.75363	-6.11645	-7.25016	-7.14169	-7.75363	-6.96041	-7.54159	-7.04689	-6.40471	-6.28834	-6.88592	-8.05688	-8.13224	-7.54159	-6.28834	-7.14169	-6.36389	-7.25016	-7.75363
WDR47@hsa-miR-218-5p@7mer-m8	WDR47	hsa-miR-218-5p	7mer-m8	-6.07624	-8.06626	-6.25387	-8.12338	-6.11645	-8.11192	-7.54159	-7.75363	-6.11645	-7.25016	-7.14169	-7.75363	-6.96041	-7.54159	-7.04689	-6.40471	-6.28834	-6.88592	-8.05688	-8.13224	-7.54159	-6.28834	-7.14169	-6.36389	-7.25016	-7.75363
WDR47@hsa-miR-221-3p@8mer	WDR47	hsa-miR-221-3p	8mer	-6.07624	-8.06626	-6.25387	-8.12338	-6.11645	-8.11192	-7.54159	-7.75363	-6.11645	-7.25016	-7.14169	-7.75363	-6.96041	-7.54159	-7.04689	-6.40471	-6.28834	-6.88592	-8.05688	-8.13224	-7.54159	-6.28834	-7.14169	-6.36389	-7.25016	-7.75363
WDR47@hsa-miR-30e-5p@7mer-m8	WDR47	hsa-miR-30e-5p	7mer-m8	-6.07624	-8.06626	-4.47641	-6.21896	-6.11645	-6.28834	-7.54159	-4.21049	-3.73677	-5.8107	-5.76557	-7.75363	-5.35343	-5.41254	-7.04689	-6.40471	-5.78793	-5.30703	-8.05688	-5.88766	-7.54159	-6.28834	-7.14169	-5.85108	-5.26036	-5.73973
WDR47@hsa-miR-33a-5p@7mer-1a	WDR47	hsa-miR-33a-5p	7mer-1a	-6.07624	-8.06626	-6.25387	-8.12338	-5.30703	-8.11192	-7.54159	-7.75363	-6.11645	-7.25016	-7.14169	-7.75363	-4.47641	-7.54159	-7.04689	-6.40471	-5.78793	-6.88592	-8.05688	-8.13224	-7.54159	-6.28834	-7.14169	-6.36389	-7.25016	-5.20878
WDR47@hsa-miR-7-5p@8mer	WDR47	hsa-miR-7-5p	8mer	-6.07624	-8.06626	-6.25387	-8.12338	-6.11645	-8.11192	-7.54159	-7.75363	-6.11645	-7.25016	-7.14169	-7.75363	-6.96041	-7.54159	-7.04689	-6.40471	-6.28834	-6.88592	-8.05688	-8.13224	-7.54159	-6.28834	-7.14169	-6.36389	-7.25016	-7.75363
WDR47@hsa-miR-96-5p@7mer-1a	WDR47	hsa-miR-96-5p	7mer-1a	-6.07624	-5.19464	-4.47641	-8.12338	-6.11645	-8.11192	-7.54159	-4.98476	-6.11645	-7.25016	-7.14169	-7.75363	-6.96041	-7.54159	-7.04689	-6.40471	-6.28834	-6.88592	-5.9376	-8.13224	-7.54159	-6.28834	-7.14169	-5.62892	-7.25016	-5.73973
WDR48@hsa-miR-124-3p.1@7mer-m8	WDR48	hsa-miR-124-3p.1	7mer-m8	-6.18507	-6.536	-6.21896	-6.18507	-5.35343	-5.88766	-5.49467	-4.17065	-4.45012	-6.536	-6.58404	-7.25016	-5.88766	-7.04689	-5.8107	-6.88592	-5.8107	-5.9116	-5.62892	-6.21896	-5.62892	-7.25016	-7.25016	-5.85108	-6.44601	-6.68909
WDR48@hsa-miR-1-3p@8mer	WDR48	hsa-miR-1-3p	8mer	-6.18507	-6.536	-6.21896	-7.25016	-6.32557	-6.81591	-6.63473	-6.88592	-6.047	-5.67465	-6.58404	-7.25016	-5.88766	-7.04689	-7.14169	-6.88592	-7.04689	-6.74866	-6.68909	-7.54159	-7.25016	-7.25016	-6.15159	-5.85108	-6.44601	-6.68909
WDR48@hsa-miR-218-5p@8mer	WDR48	hsa-miR-218-5p	8mer	-6.18507	-6.536	-6.21896	-5.88766	-6.32557	-5.88766	-6.63473	-6.88592	-6.047	-6.536	-5.01073	-7.25016	-5.88766	-7.04689	-7.14169	-6.88592	-6.00291	-6.74866	-6.68909	-7.54159	-7.25016	-7.25016	-6.15159	-6.40471	-5.43381	-6.68909
WDR52@hsa-miR-141-3p@7mer-m8	WDR52	hsa-miR-141-3p	7mer-m8	-4.37362	-5.88766	-5.32214	-5.14692	-5.30703	-5.8107	-6.11645	-4.8128	-2.40539	-3.79895	-5.564	-3.34229	-5.65258	-5.13391	-5.16216	-3.91119	-5.60818	-3.98905	-5.37329	-5.9376	-5.47379	-5.78793	-5.30703	-4.89657	-5.39239	-4.42581
WDR52@hsa-miR-185-5p@8mer	WDR52	hsa-miR-185-5p	8mer	-5.58444	-5.88766	-5.32214	-6.49003	-6.11645	-6.58404	-5.39239	-5.73973	-5.58444	-5.564	-4.56872	-5.97413	-5.65258	-6.49003	-5.88766	-6.21896	-6.00291	-6.21896	-5.85108	-7.04689	-6.49003	-6.63473	-5.8107	-5.85108	-6.11645	-5.08019
WDR52@hsa-miR-302a-3p@8mer	WDR52	hsa-miR-302a-3p	8mer	-5.58444	-5.88766	-5.32214	-6.49003	-6.11645	-6.58404	-6.11645	-5.73973	-5.58444	-6.15159	-5.564	-5.10513	-5.65258	-6.49003	-6.536	-6.21896	-7.14169	-6.21896	-7.04689	-7.04689	-6.49003	-6.63473	-6.81591	-6.32557	-6.11645	-5.97413
WDR52@hsa-miR-374b-5p@7mer-1a	WDR52	hsa-miR-374b-5p	7mer-1a	-5.58444	-5.88766	-5.32214	-6.49003	-6.11645	-6.58404	-6.11645	-5.73973	-5.58444	-6.15159	-5.564	-5.97413	-5.65258	-6.49003	-6.536	-6.21896	-7.14169	-6.21896	-7.04689	-7.04689	-6.49003	-6.63473	-6.81591	-6.32557	-6.11645	-5.97413
WDR52@hsa-miR-495-3p@7mer-m8	WDR52	hsa-miR-495-3p	7mer-m8	-3.62019	-3.83766	-3.09191	-0.674591	-4.15787	-5.564	-4.98476	-4.8128	-1.76374	-3.07086	-1.62018	-0.35237	-4.75873	-4.23831	-2.53442	-1.00931	-2.80846	-0.631279	-3.54785	-2.574	-1.66681	-3.27727	-1.71568	-3.26999	-2.7588	-4.74722
WDR52@hsa-miR-501-3p@7mer-1a	WDR52	hsa-miR-501-3p	7mer-1a	-5.58444	-5.88766	-5.32214	-6.49003	-6.11645	-6.58404	-6.11645	-5.73973	-4.05513	-6.15159	-5.564	-5.97413	-5.65258	-6.49003	-6.536	-6.21896	-6.00291	-5.33823	-7.04689	-7.04689	-6.49003	-6.63473	-6.81591	-6.32557	-6.11645	-5.97413
WDR55@hsa-miR-122-5p@7mer-1a	WDR55	hsa-miR-122-5p	7mer-1a	-1.39173	-2.18623	-0.515733	-2.04766	-1.99016	-0.902931	-1.36165	-1.23298	-1.73988	-1.13107	-0.671667	-1.0214	-1.60432	-1.63805	-2.9243	-0.694988	-2.30552	-1.39402	-1.39475	-1.44492	-2.15409	-2.22655	-1.83082	-2.14607	-1.43199	-2.40653
WDR55@hsa-miR-138-5p@7mer-1a	WDR55	hsa-miR-138-5p	7mer-1a	-7.04689	-6.21896	-6.74866	-6.21896	-7.04689	-6.18507	-7.54159	-4.98476	-6.36389	-5.8107	-7.14169	-6.81591	-5.22534	-5.62892	-7.54159	-5.9376	-6.00291	-7.04689	-6.32557	-6.07624	-7.38235	-5.47379	-6.15159	-5.65258	-5.47379	-5.71898
WDR55@hsa-miR-140-3p.1@8mer	WDR55	hsa-miR-140-3p.1	8mer	-3.36504	-3.8999	-2.38488	-5.14692	-3.85968	-3.18114	-3.81561	-3.32702	-2.83852	-3.52158	-3.40037	-3.23058	-3.30858	-4.98476	-4.67888	-1.88137	-5.52134	-3.07678	-5.13391	-4.47641	-5.35343	-4.4931	-4.93851	-4.8593	-3.248	-4.2671
WDR55@hsa-miR-185-5p@7mer-1a	WDR55	hsa-miR-185-5p	7mer-1a	-5.2442	-6.21896	-6.74866	-7.54159	-7.04689	-6.81591	-7.54159	-7.75363	-6.36389	-6.96041	-7.14169	-6.81591	-6.21896	-7.54159	-5.9376	-7.25016	-5.8107	-7.04689	-5.73973	-6.07624	-7.38235	-7.54159	-6.15159	-7.25016	-5.47379	-7.38235
WDR55@hsa-miR-218-5p@7mer-1a	WDR55	hsa-miR-218-5p	7mer-1a	-7.04689	-6.21896	-6.74866	-6.21896	-7.04689	-6.18507	-5.58444	-7.75363	-4.50142	-6.96041	-7.14169	-5.28957	-5.22534	-7.54159	-7.54159	-7.25016	-6.96041	-7.04689	-6.32557	-6.49003	-5.8107	-5.88766	-6.15159	-5.9116	-7.04689	-5.17666
WDR55@hsa-miR-24-3p@7mer-1a	WDR55	hsa-miR-24-3p	7mer-1a	-7.04689	-6.21896	-4.97318	-7.54159	-7.04689	-6.81591	-7.54159	-7.75363	-6.36389	-6.96041	-5.78793	-6.81591	-6.21896	-7.54159	-7.54159	-7.25016	-5.8107	-7.04689	-5.9116	-6.49003	-7.38235	-7.54159	-7.54159	-7.25016	-7.04689	-7.38235
WDR55@hsa-miR-3064-5p@7mer-m8	WDR55	hsa-miR-3064-5p	7mer-m8	-7.04689	-6.21896	-6.74866	-7.54159	-7.04689	-6.81591	-7.54159	-7.75363	-6.36389	-6.96041	-7.14169	-6.81591	-6.21896	-7.54159	-7.54159	-7.25016	-6.96041	-7.04689	-6.32557	-6.07624	-7.38235	-7.54159	-7.54159	-7.25016	-7.04689	-7.38235
WDR55@hsa-miR-331-3p@7mer-m8	WDR55	hsa-miR-331-3p	7mer-m8	-2.91086	-3.02194	-2.15409	-3.79376	-3.68791	-2.79949	-3.37656	-2.51684	-2.90832	-1.88925	-2.9577	-2.78198	-3.14673	-4.54667	-4.0932	-1.25791	-4.52697	-2.44417	-4.15787	-4.23831	-4.43388	-4.63602	-3.788	-3.16765	-2.56158	-4.00677
WDR55@hsa-miR-370-3p@7mer-m8	WDR55	hsa-miR-370-3p	7mer-m8	-7.04689	-5.06548	-6.74866	-7.54159	-7.04689	-6.81591	-7.54159	-7.75363	-6.36389	-5.8107	-7.14169	-6.81591	-6.21896	-5.62892	-7.54159	-7.25016	-6.96041	-7.04689	-6.32557	-6.49003	-7.38235	-7.54159	-7.54159	-7.25016	-7.04689	-7.38235
WDR55@hsa-miR-382-5p@8mer	WDR55	hsa-miR-382-5p	8mer	-7.04689	-6.21896	-6.74866	-7.54159	-7.04689	-6.81591	-5.58444	-7.75363	-6.36389	-6.96041	-7.14169	-5.28957	-4.91084	-7.54159	-7.54159	-7.25016	-6.96041	-6.49003	-5.85108	-6.07624	-7.38235	-7.54159	-5.8107	-7.25016	-7.04689	-7.38235
WDR55@hsa-miR-431-5p@8mer	WDR55	hsa-miR-431-5p	8mer	-7.04689	-6.21896	-6.74866	-7.54159	-7.04689	-6.81591	-7.54159	-7.75363	-6.36389	-6.96041	-7.14169	-6.81591	-6.21896	-7.54159	-7.54159	-7.25016	-6.96041	-7.04689	-6.32557	-6.49003	-7.38235	-7.54159	-7.54159	-7.25016	-7.04689	-7.38235
WDR55@hsa-miR-503-5p@7mer-m8	WDR55	hsa-miR-503-5p	7mer-m8	-7.04689	-6.21896	-6.74866	-7.54159	-7.04689	-6.81591	-7.54159	-7.75363	-6.36389	-6.96041	-7.14169	-6.81591	-6.21896	-7.54159	-7.54159	-7.25016	-6.96041	-7.04689	-6.32557	-6.49003	-7.38235	-7.54159	-7.54159	-7.25016	-7.04689	-7.38235
WDR55@hsa-miR-670-3p@7mer-m8	WDR55	hsa-miR-670-3p	7mer-m8	-5.2442	-6.21896	-3.51726	-7.54159	-7.04689	-5.9116	-7.54159	-7.75363	-3.94046	-5.8107	-7.14169	-6.81591	-6.21896	-5.49467	-7.54159	-7.25016	-5.8107	-7.04689	-5.85108	-6.07624	-5.8107	-5.88766	-7.54159	-5.9116	-5.47379	-7.38235
WDR59@hsa-miR-133a-3p.2@8mer	WDR59	hsa-miR-133a-3p.2	8mer	-6.15159	-5.06548	-6.15159	-6.15159	-6.536	-6.81591	-6.63473	-4.88448	-4.48519	-6.49003	-6.36389	-6.49003	-5.73973	-6.58404	-5.9376	-6.88592	-7.04689	-5.60818	-6.68909	-6.15159	-6.88592	-6.74866	-6.11645	-6.40471	-6.00291	-6.32557
WDR59@hsa-miR-326@7mer-m8	WDR59	hsa-miR-326	7mer-m8	-6.15159	-4.72605	-3.69276	-5.69544	-4.1328	-5.9376	-4.86956	-4.51835	-3.36504	-5.67465	-6.36389	-2.80846	-5.14692	-5.35343	-5.69544	-6.88592	-5.69544	-2.40653	-5.62892	-5.78793	-5.45117	-5.60818	-5.54298	-5.41254	-5.12046	-6.32557
WDR59@hsa-miR-876-5p@7mer-m8	WDR59	hsa-miR-876-5p	7mer-m8	-4.5806	-4.46864	-6.15159	-6.81591	-4.72605	-6.18507	-4.86956	-6.25387	-6.36389	-6.49003	-6.36389	-4.78038	-5.14692	-6.58404	-6.88592	-6.88592	-6.00291	-6.58404	-6.68909	-5.9376	-5.62892	-6.74866	-5.88766	-5.85108	-5.39239	-5.27526
WDR59@hsa-miR-9-5p@7mer-m8	WDR59	hsa-miR-9-5p	7mer-m8	-6.15159	-6.21896	-4.39157	-6.81591	-6.536	-6.81591	-6.63473	-4.51835	-4.48519	-5.01073	-4.43388	-5.2442	-5.14692	-5.49467	-6.88592	-6.88592	-5.8107	-5.60818	-5.85108	-6.81591	-6.88592	-5.8107	-5.88766	-5.85108	-5.12046	-6.32557
WDR5B@hsa-miR-142-5p@7mer-m8	WDR5B	hsa-miR-142-5p	7mer-m8	-5.52134	-6.44601	-5.12046	-6.58404	-5.85108	-6.81591	-6.18507	-5.78793	-5.43381	-6.15159	-5.67465	-6.047	-5.73973	-6.63473	-6.63473	-6.11645	-8.05995	-6.18507	-7.25016	-7.75363	-6.58404	-6.536	-6.81591	-6.32557	-6.63473	-6.18507
WDR5B@hsa-miR-150-5p@8mer	WDR5B	hsa-miR-150-5p	8mer	-4.74722	-6.44601	-3.60641	-6.58404	-5.30703	-6.81591	-6.18507	-4.41739	-4.03012	-6.15159	-4.60823	-6.047	-5.73973	-5.35343	-5.9376	-6.11645	-6.00291	-5.30703	-5.9116	-7.75363	-6.58404	-6.536	-6.81591	-5.85108	-6.63473	-6.18507
WDR5B@hsa-miR-342-3p@7mer-1a	WDR5B	hsa-miR-342-3p	7mer-1a	-5.52134	-5.06548	-5.12046	-6.58404	-4.86956	-6.81591	-6.18507	-4.82421	-4.32453	-5.564	-5.67465	-5.10513	-5.73973	-5.35343	-5.9376	-5.45117	-5.8107	-5.30703	-5.88766	-6.21896	-5.73973	-6.536	-5.97413	-6.32557	-6.63473	-5.26036
WDR5@hsa-miR-182-5p@7mer-m8	WDR5	hsa-miR-182-5p	7mer-m8	-4.15787	-3.4205	-3.62489	-5.564	-4.35748	-5.32214	-4.78038	-3.36504	-2.62329	-5.41254	-4.45012	-4.51006	-4.48519	-5.33823	-5.33823	-5.97413	-5.62892	-5.09239	-5.9116	-5.9376	-5.62892	-5.54298	-5.60818	-5.26036	-4.8128	-4.98476
WDR5@hsa-miR-31-5p@8mer	WDR5	hsa-miR-31-5p	8mer	-6.81591	-5.65258	-4.5806	-6.81591	-6.68909	-6.36389	-5.58444	-7.14169	-5.62892	-6.81591	-7.14169	-4.99759	-5.2442	-6.88592	-5.78793	-7.25016	-6.81591	-7.04689	-6.00291	-6.36389	-7.25016	-8.08541	-8.07456	-7.38235	-7.04689	-7.38235
WDR61@hsa-miR-1-3p@7mer-m8	WDR61	hsa-miR-1-3p	7mer-m8	-4.22398	-6.11645	-4.83455	-6.18507	-5.43381	-6.15159	-5.8107	-5.62892	-3.36504	-5.8107	-6.74866	-5.52134	-5.73973	-5.62892	-5.9376	-5.65258	-6.00291	-5.564	-6.00291	-6.07624	-6.49003	-5.54298	-5.78793	-5.9116	-5.54298	-5.76557
WDR62@hsa-miR-223-3p@8mer	WDR62	hsa-miR-223-3p	8mer	-5.26036	-5.27526	-5.49467	-5.9116	-5.43381	-5.8107	-5.73973	-5.06548	-4.001	-5.62892	-6.88592	-6.00291	-5.47379	-5.52134	-5.88766	-6.96041	-6.00291	-6.74866	-5.9116	-6.36389	-6.536	-6.28834	-6.18507	-5.9116	-5.78793	-5.76557
WDR6@hsa-miR-1-3p@7mer-m8	WDR6	hsa-miR-1-3p	7mer-m8	-7.14169	-5.65258	-7.04689	-6.21896	-6.536	-6.28834	-7.54159	-5.02628	-4.99759	-6.536	-7.75363	-7.54159	-6.74866	-5.52134	-5.9376	-7.54159	-6.00291	-6.44601	-5.85108	-6.047	-5.8107	-7.54159	-5.8107	-6.68909	-7.25016	-6.74866
WDR6@hsa-miR-876-5p@8mer	WDR6	hsa-miR-876-5p	8mer	-7.14169	-5.65258	-7.04689	-6.21896	-6.536	-6.28834	-7.54159	-7.75363	-4.99759	-6.536	-7.75363	-7.54159	-6.74866	-5.65258	-5.9376	-7.54159	-6.00291	-7.38235	-6.00291	-6.36389	-7.54159	-7.54159	-6.96041	-6.68909	-7.25016	-6.74866
WDR6@hsa-miR-9-5p@8mer	WDR6	hsa-miR-9-5p	8mer	-7.14169	-5.65258	-7.04689	-6.21896	-6.536	-6.28834	-7.54159	-7.75363	-4.99759	-6.536	-7.75363	-7.54159	-6.74866	-5.65258	-5.9376	-7.54159	-6.00291	-7.38235	-6.00291	-6.36389	-7.54159	-7.54159	-6.96041	-6.68909	-7.25016	-6.74866
WDR70@hsa-miR-30e-5p@8mer	WDR70	hsa-miR-30e-5p	8mer	-5.28957	-5.88766	-4.92563	-6.49003	-5.73973	-6.44601	-5.78793	-5.67465	-5.22534	-6.047	-5.45117	-5.88766	-5.62892	-6.32557	-6.28834	-6.11645	-6.00291	-6.047	-7.04689	-6.18507	-6.32557	-6.63473	-6.74866	-5.8107	-6.18507	-5.9376
WDR72@hsa-miR-455-5p@7mer-m8	WDR72	hsa-miR-455-5p	7mer-m8	-4.83455	-5.04125	-4.53779	-6.40471	-5.71898	-6.81591	-6.15159	-5.73973	-5.27526	-6.11645	-5.52134	-6.00291	-5.78793	-5.78793	-6.28834	-5.564	-6.25387	-5.88766	-8.085	-6.58404	-6.11645	-5.9116	-6.25387	-6.047	-5.60818	-6.18507
WDR73@hsa-miR-145-5p@8mer	WDR73	hsa-miR-145-5p	8mer	-6.25387	-5.04125	-6.21896	-7.25016	-6.81591	-6.25387	-6.81591	-6.25387	-6.536	-5.35343	-6.49003	-6.28834	-5.8107	-5.564	-5.9376	-6.88592	-6.81591	-6.58404	-5.9116	-6.58404	-6.74866	-6.68909	-7.04689	-6.68909	-5.97413	-6.536
WDR75@hsa-miR-543@7mer-1a	WDR75	hsa-miR-543	7mer-1a	-5.9376	-4.72605	-4.29568	-5.69544	-4.66768	-5.01073	-6.40471	-4.91084	-2.63665	-5.22534	-5.88766	-2.52405	-3.76823	-5.2442	-5.35343	-4.64648	-5.58444	-5.47379	-5.14692	-5.04125	-5.54298	-4.65741	-5.60818	-6.40471	-4.48519	-4.66768
WDR76@hsa-miR-182-5p@8mer	WDR76	hsa-miR-182-5p	8mer	-5.76557	-7.25016	-5.78793	-7.54159	-5.85108	-7.38235	-6.63473	-6.44601	-5.43381	-6.536	-6.58404	-7.38235	-6.63473	-7.04689	-7.54159	-6.40471	-6.96041	-6.63473	-7.25016	-8.12715	-7.25016	-6.68909	-7.14169	-6.36389	-7.25016	-7.14169
WDR76@hsa-miR-199a-5p@8mer	WDR76	hsa-miR-199a-5p	8mer	-3.79895	-7.25016	-5.78793	-5.60818	-5.85108	-7.38235	-6.63473	-4.54667	-5.43381	-4.83455	-6.58404	-7.38235	-6.63473	-7.04689	-7.54159	-6.40471	-6.96041	-6.63473	-7.25016	-8.12715	-7.25016	-6.68909	-7.14169	-6.36389	-7.25016	-7.14169
WDR77@hsa-miR-223-3p@8mer	WDR77	hsa-miR-223-3p	8mer	-5.65258	-5.06548	-5.43381	-6.63473	-5.33823	-6.81591	-6.25387	-6.047	-5.8107	-5.60818	-5.69544	-6.18507	-3.13013	-6.74866	-5.9376	-6.18507	-8.06882	-6.28834	-7.25016	-7.54159	-6.63473	-6.68909	-6.88592	-5.85108	-6.44601	-4.98476
WDR77@hsa-miR-342-3p@7mer-1a	WDR77	hsa-miR-342-3p	7mer-1a	0.331482	0.128384	0.516736	-0.110096	0.00489003	-0.89606	-0.965525	-0.0764403	1.11088	0.294973	0.360823	-0.339896	0.314666	-0.878255	-0.628239	-0.376532	-1.67083	-0.395563	-1.56412	-0.865375	-0.767358	-0.700553	-1.56075	-1.08372	-0.894841	-1.29746
WDR77@hsa-miR-362-3p@7mer-1a	WDR77	hsa-miR-362-3p	7mer-1a	-5.65258	-5.06548	-4.17728	-6.63473	-6.28834	-6.81591	-6.25387	-6.047	-3.85365	-6.15159	-4.69187	-6.18507	-5.73973	-6.74866	-6.74866	-6.18507	-5.8107	-6.28834	-5.85108	-7.54159	-5.76557	-6.68909	-6.88592	-6.36389	-6.44601	-6.18507
WDR77@hsa-miR-670-3p@7mer-m8	WDR77	hsa-miR-670-3p	7mer-m8	-0.55953	-1.27029	-0.47988	-0.75706	-1.40804	-1.96009	-1.78632	-1.04726	-0.00189493	-0.708911	-0.0525093	-1.03971	-0.350376	-2.29182	-2.2409	-0.890604	-3.12058	-0.297185	-2.36018	-2.16256	-1.56495	-1.80481	-2.06476	-2.15713	-1.63276	-1.57821
WDR7@hsa-miR-1251-5p@7mer-1a	WDR7	hsa-miR-1251-5p	7mer-1a	-5.52134	-5.06548	-3.06452	-6.63473	-6.047	-6.18507	-6.25387	-4.82421	-3.79376	-5.564	-5.69544	-6.11645	-5.73973	-5.564	-5.9376	-6.11645	-6.00291	-6.21896	-5.9116	-6.21896	-6.58404	-6.63473	-6.88592	-6.32557	-6.74866	-6.21896
WDR7@hsa-miR-128-3p@8mer	WDR7	hsa-miR-128-3p	8mer	-5.52134	-6.44601	-3.64864	-5.33823	-4.51835	-5.564	-6.25387	-4.0484	-5.47379	-4.89657	-4.09985	-4.34784	-5.14692	-5.37329	-5.37329	-6.11645	-5.8107	-3.69769	-5.62892	-5.9376	-6.58404	-5.27526	-5.97413	-5.85108	-5.19464	-5.26036
WDR7@hsa-miR-149-5p@7mer-1a	WDR7	hsa-miR-149-5p	7mer-1a	-5.52134	-6.44601	-5.17666	-6.63473	-6.047	-6.81591	-6.25387	-5.8107	-4.32453	-6.15159	-5.69544	-6.11645	-5.73973	-6.63473	-5.9376	-6.11645	-8.06217	-6.21896	-7.25016	-7.75363	-6.58404	-6.63473	-6.88592	-5.85108	-6.74866	-6.21896
WDR7@hsa-miR-149-5p@7mer-m8	WDR7	hsa-miR-149-5p	7mer-m8	-4.75873	-6.44601	-5.17666	-6.63473	-6.047	-6.81591	-6.25387	-4.82421	-4.32453	-6.15159	-5.69544	-6.11645	-5.73973	-6.63473	-5.9376	-6.11645	-8.06217	-6.21896	-7.25016	-7.75363	-6.58404	-6.63473	-6.88592	-5.85108	-6.74866	-6.21896
WDR7@hsa-miR-202-5p@7mer-1a	WDR7	hsa-miR-202-5p	7mer-1a	-5.52134	-4.48519	-4.0484	-6.047	-5.01073	-6.18507	-5.39239	-4.82421	-4.32453	-5.564	-4.09985	-5.13391	-5.73973	-5.564	-5.9376	-6.11645	-6.00291	-5.35343	-5.9116	-7.75363	-6.58404	-5.27526	-5.97413	-5.85108	-5.43381	-6.21896
WDR7@hsa-miR-215-5p@7mer-1a	WDR7	hsa-miR-215-5p	7mer-1a	-4.75873	-6.44601	-5.17666	-5.78793	-5.01073	-6.81591	-6.25387	-4.41739	-4.03615	-5.564	-5.69544	-6.11645	-5.14692	-5.564	-5.9376	-5.45117	-5.8107	-6.21896	-5.9116	-6.21896	-5.60818	-6.63473	-5.60818	-5.85108	-4.96181	-4.98476
WDR7@hsa-miR-223-3p@7mer-1a	WDR7	hsa-miR-223-3p	7mer-1a	-4.75873	-5.06548	-5.17666	-6.047	-6.047	-6.18507	-6.25387	-4.82421	-5.47379	-5.564	-5.69544	-6.11645	-5.14692	-5.564	-6.68909	-6.11645	-5.8107	-6.21896	-5.85108	-6.07624	-6.58404	-5.78793	-5.97413	-6.32557	-5.43381	-6.21896
WDR7@hsa-miR-27a-3p@7mer-m8	WDR7	hsa-miR-27a-3p	7mer-m8	-2.53576	-2.98231	-2.35577	-3.29297	-2.33496	-2.68931	-3.73677	-2.16427	-2.30947	-2.37349	-2.40307	-2.51529	-3.5889	-4.36592	-4.34068	-2.49707	-4.7704	-4.38361	-4.46077	-4.03012	-3.70737	-2.7299	-3.87664	-3.36887	-2.99878	-3.70737
WDR7@hsa-miR-3064-5p@7mer-1a	WDR7	hsa-miR-3064-5p	7mer-1a	-5.52134	-6.44601	-5.17666	-6.63473	-6.047	-6.81591	-6.25387	-5.8107	-5.47379	-6.15159	-5.69544	-6.11645	-5.73973	-5.564	-6.68909	-5.45117	-8.06217	-5.35343	-7.25016	-7.75363	-6.58404	-6.63473	-6.88592	-5.85108	-5.43381	-6.21896
WDR7@hsa-miR-30a-5p@8mer	WDR7	hsa-miR-30a-5p	8mer	-5.52134	-5.06548	-5.17666	-6.63473	-5.30703	-6.81591	-6.25387	-4.19684	-5.47379	-5.564	-5.69544	-6.11645	-5.73973	-5.564	-5.9376	-6.11645	-6.00291	-5.35343	-7.25016	-7.75363	-6.58404	-5.78793	-5.97413	-5.85108	-5.43381	-5.26036
WDR7@hsa-miR-30b-5p@7mer-m8	WDR7	hsa-miR-30b-5p	7mer-m8	-2.19142	-2.8335	-1.37104	-2.08065	-3.50875	-2.4194	-2.83614	-3.58444	-2.7862	-2.18877	-2.40307	-1.84826	-4.20406	-4.21732	-4.5806	-1.69669	-3.79376	-4.38361	-4.4931	-2.574	-4.74722	-2.7299	-2.97701	-3.19855	-2.08798	-4.001
WDR7@hsa-miR-383-5p.1@7mer-1a	WDR7	hsa-miR-383-5p.1	7mer-1a	-3.44906	-2.20548	-1.9871	-2.35688	-2.80626	-2.37779	-2.7482	-1.66209	-2.16344	-1.77007	-1.65363	-2.68744	-2.68931	-4.54667	-2.53137	-3.80974	-4.63602	-1.49898	-4.41739	-2.90832	-3.31963	-2.32549	-2.65053	-3.19855	-1.77971	-2.91328
WDR7@hsa-miR-384@8mer	WDR7	hsa-miR-384	8mer	-5.52134	-5.06548	-5.17666	-6.63473	-6.047	-6.81591	-6.25387	-5.8107	-4.32453	-5.564	-5.69544	-6.11645	-5.73973	-6.63473	-6.68909	-6.11645	-8.06217	-5.35343	-7.25016	-7.75363	-6.58404	-5.78793	-6.88592	-5.85108	-6.74866	-6.21896
WDR7@hsa-miR-421@7mer-1a	WDR7	hsa-miR-421	7mer-1a	-5.52134	-5.06548	-5.17666	-5.69544	-5.30703	-5.9376	-4.99759	-4.41739	-4.03615	-5.564	-5.69544	-5.13391	-4.83455	-5.564	-5.78793	-5.45117	-5.76557	-6.21896	-5.9116	-5.9376	-6.58404	-6.63473	-6.88592	-5.62892	-4.96181	-5.58444
WDR7@hsa-miR-454-3p@7mer-m8	WDR7	hsa-miR-454-3p	7mer-m8	-4.75873	-6.44601	-5.17666	-5.69544	-6.047	-6.18507	-5.39239	-4.82421	-4.32453	-6.15159	-3.6685	-4.34784	-4.83455	-5.564	-5.9376	-6.11645	-6.00291	-4.8457	-5.85108	-6.07624	-6.58404	-5.58444	-6.88592	-5.41254	-6.74866	-5.58444
WDR7@hsa-miR-488-3p@7mer-m8	WDR7	hsa-miR-488-3p	7mer-m8	-4.75873	-5.06548	-3.64864	-5.78793	-6.047	-5.41254	-5.39239	-4.0484	-3.5794	-5.22534	-5.69544	-5.13391	-5.14692	-5.564	-5.37329	-5.45117	-6.00291	-4.8457	-5.8107	-6.21896	-5.73973	-6.63473	-5.8107	-5.85108	-4.96181	-5.10513
WDR7@hsa-miR-505-3p.2@8mer	WDR7	hsa-miR-505-3p.2	8mer	-5.52134	-4.48519	-5.17666	-6.63473	-6.047	-6.18507	-6.25387	-5.8107	-5.47379	-4.89657	-5.69544	-6.11645	-5.14692	-5.37329	-5.69544	-6.11645	-8.06217	-6.21896	-7.25016	-7.75363	-6.58404	-5.78793	-5.60818	-6.32557	-5.19464	-6.21896
WDR7@hsa-miR-877-5p@7mer-1a	WDR7	hsa-miR-877-5p	7mer-1a	-0.797966	-2.2409	-0.47854	-1.65189	-1.99645	-2.0865	-1.89866	-1.39665	-1.73453	-1.15611	-0.495657	-0.73926	-2.42062	-2.74037	-1.72865	-0.743885	-2.89328	-0.401031	-2.76075	-2.20713	-1.78678	-1.14511	-1.55907	-1.82625	-1.45012	-2.21147
WDR7@hsa-miR-9-5p@7mer-m8	WDR7	hsa-miR-9-5p	7mer-m8	-5.52134	-4.13926	-3.06452	-6.047	-4.001	-6.18507	-5.39239	-5.8107	-4.32453	-6.15159	-4.09985	-5.13391	-5.73973	-5.37329	-5.52134	-4.97318	-6.00291	-6.21896	-5.58444	-5.85108	-6.58404	-4.99759	-6.88592	-5.62892	-4.73535	-5.58444
WDR81@hsa-miR-124-3p.1@7mer-m8	WDR81	hsa-miR-124-3p.1	7mer-m8	-7.38235	-5.28957	-8.08716	-8.15738	-5.43381	-6.36389	-7.75363	-5.02628	-7.38235	-8.07491	-7.14169	-6.25387	-7.75363	-5.65258	-5.9376	-7.75363	-6.00291	-7.38235	-6.00291	-6.21896	-7.54159	-7.54159	-7.75363	-7.54159	-5.97413	-7.04689
WDR81@hsa-miR-141-3p@7mer-m8	WDR81	hsa-miR-141-3p	7mer-m8	-7.38235	-5.28957	-8.08716	-6.21896	-3.35744	-6.36389	-5.78793	-8.0793	-7.38235	-8.07491	-8.05738	-6.25387	-7.75363	-5.65258	-5.8107	-7.75363	-6.00291	-6.74866	-6.00291	-6.21896	-5.8107	-7.54159	-6.15159	-7.54159	-5.97413	-5.67465
WDR81@hsa-miR-29a-3p@7mer-m8	WDR81	hsa-miR-29a-3p	7mer-m8	-5.9376	-5.28957	-8.08716	-8.15738	-7.25016	-6.07624	-7.75363	-8.0793	-7.38235	-8.07491	-8.05738	-6.25387	-7.75363	-5.65258	-5.8107	-7.75363	-6.00291	-7.38235	-6.00291	-6.21896	-7.54159	-7.54159	-7.75363	-7.54159	-5.97413	-7.04689
WDR81@hsa-miR-367-3p@7mer-1a	WDR81	hsa-miR-367-3p	7mer-1a	-7.38235	-4.83455	-8.08716	-8.15738	-5.43381	-6.07624	-7.75363	-5.02628	-7.38235	-8.07491	-8.05738	-6.25387	-7.75363	-5.65258	-5.9376	-7.75363	-5.8107	-7.38235	-6.00291	-6.21896	-7.54159	-7.54159	-7.75363	-7.54159	-5.37329	-7.04689
WDR82@hsa-miR-106a-5p@7mer-m8	WDR82	hsa-miR-106a-5p	7mer-m8	-4.98476	-5.04125	-6.21896	-7.14169	-6.74866	-6.25387	-6.81591	-4.51835	-3.95879	-6.63473	-4.98476	-6.28834	-5.17666	-5.41254	-6.68909	-6.88592	-6.81591	-6.58404	-6.536	-6.11645	-6.74866	-5.58444	-7.14169	-6.68909	-5.97413	-6.536
WDR82@hsa-miR-1271-5p@8mer	WDR82	hsa-miR-1271-5p	8mer	-6.25387	-6.11645	-6.21896	-7.14169	-6.74866	-7.25016	-6.81591	-6.25387	-6.49003	-6.63473	-6.49003	-6.28834	-5.73973	-6.49003	-6.68909	-6.88592	-6.81591	-5.62892	-6.536	-6.58404	-6.74866	-6.68909	-7.14169	-6.68909	-5.97413	-5.60818
WDR82@hsa-miR-140-3p.1@7mer-m8	WDR82	hsa-miR-140-3p.1	7mer-m8	-4.25198	-4.22398	-4.0244	-5.69544	-4.82421	-5.65258	-5.17666	-4.3026	-3.56598	-5.35343	-4.50142	-6.28834	-5.17666	-5.41254	-5.52134	-5.43381	-5.8107	-4.94932	-5.85108	-5.85108	-5.37329	-5.8107	-5.88766	-5.85108	-4.40207	-4.71298
WDR82@hsa-miR-15b-5p@7mer-m8	WDR82	hsa-miR-15b-5p	7mer-m8	-6.25387	-6.11645	-6.21896	-7.14169	-6.74866	-7.25016	-6.81591	-6.25387	-4.50142	-6.63473	-6.49003	-6.28834	-5.73973	-6.49003	-6.68909	-6.88592	-6.81591	-6.58404	-6.536	-6.58404	-6.74866	-6.68909	-7.14169	-6.68909	-5.97413	-5.60818
WDR82@hsa-miR-181d-5p@8mer	WDR82	hsa-miR-181d-5p	8mer	-6.25387	-6.11645	-4.46077	-7.14169	-6.74866	-7.25016	-6.81591	-6.25387	-6.49003	-6.63473	-6.49003	-6.28834	-5.73973	-6.49003	-5.9376	-5.67465	-6.81591	-6.58404	-6.536	-6.58404	-6.74866	-5.8107	-7.14169	-6.68909	-5.97413	-6.536
WDR82@hsa-miR-182-5p@7mer-1a	WDR82	hsa-miR-182-5p	7mer-1a	-3.76823	-5.04125	-4.0244	-5.88766	-4.82421	-5.65258	-5.17666	-4.001	-3.95879	-5.35343	-4.98476	-4.17728	-4.56872	-5.47379	-5.58444	-5.43381	-5.78793	-5.2442	-5.76557	-6.00291	-5.45117	-5.58444	-5.88766	-5.47379	-4.56872	-5.12046
WDR82@hsa-miR-183-5p.2@7mer-1a	WDR82	hsa-miR-183-5p.2	7mer-1a	-6.25387	-4.70378	-4.46077	-5.88766	-4.52697	-6.25387	-4.70378	-4.1195	-3.77794	-5.67465	-4.98476	-4.17728	-4.83455	-6.49003	-5.52134	-5.04125	-5.8107	-5.62892	-5.85108	-5.9376	-5.60818	-6.68909	-5.88766	-5.85108	-5.06548	-4.86956
WDR82@hsa-miR-193a-3p@8mer	WDR82	hsa-miR-193a-3p	8mer	-3.23779	-3.07678	-2.5199	-4.25198	-1.84184	-3.3883	-2.77785	-2.81963	-2.34926	-3.69769	-3.77794	-3.08878	-3.4081	-4.75873	-4.48519	-4.86956	-4.59043	-3.13344	-4.63602	-3.788	-4.80234	-4.1195	-4.70378	-4.47641	-2.92955	-3.77307
WDR82@hsa-miR-200b-3p@7mer-m8	WDR82	hsa-miR-200b-3p	7mer-m8	1.00603	0.173185	0.759804	0.51469	1.71602	0.638156	0.579998	1.10684	0.464623	0.636577	0.279867	1.14374	0.217494	0.900745	1.05341	1.36736	1.264	0.0370264	0.488579	0.841501	0.840902	0.979165	1.01902	0.64831	0.880349	0.957086
WDR82@hsa-miR-200b-3p@8mer	WDR82	hsa-miR-200b-3p	8mer	0.957086	0.134226	0.697634	0.43518	1.68599	0.58455	0.517204	1.07095	0.420303	0.613534	0.249077	1.09519	0.168155	0.838393	1.01319	1.2947	1.20823	-0.0321746	0.411412	0.744335	0.810739	0.91117	0.951581	0.605113	0.83471	0.916334
WDR82@hsa-miR-203a-3p.1@7mer-m8	WDR82	hsa-miR-203a-3p.1	7mer-m8	-3.8433	-4.08701	-3.75775	-5.69544	-2.59393	-4.32453	-4.70378	-3.4619	-2.85457	-5.67465	-2.5139	-2.59025	-4.56872	-5.13391	-5.58444	-5.43381	-5.58444	-3.59336	-5.35343	-4.96181	-4.34068	-5.32214	-5.16216	-4.86956	-3.53011	-4.99759
WDR82@hsa-miR-204-5p@7mer-m8	WDR82	hsa-miR-204-5p	7mer-m8	0.999172	0.394036	0.471633	0.271782	1.29285	0.62848	0.394969	0.937137	-0.408964	0.702653	1.0833	0.533517	0.838393	0.389601	1.1298	0.578459	0.00444257	0.796965	-0.614096	-1.5704	0.534977	0.59008	0.497716	0.384977	0.815043	1.29664
WDR82@hsa-miR-22-3p@7mer-m8	WDR82	hsa-miR-22-3p	7mer-m8	-6.25387	-6.11645	-6.21896	-5.69544	-5.13391	-5.43381	-5.52134	-4.3026	-4.50142	-6.63473	-6.49003	-4.73535	-4.56872	-5.47379	-5.78793	-6.88592	-6.00291	-5.2442	-5.73973	-6.00291	-5.60818	-6.68909	-5.30703	-6.68909	-5.97413	-4.99759
WDR82@hsa-miR-22-3p@8mer	WDR82	hsa-miR-22-3p	8mer	-4.617	-4.08701	-4.0244	-5.41254	-4.82421	-5.27526	-4.88448	-4.3026	-4.21049	-6.63473	-6.49003	-4.41739	-4.56872	-5.35343	-5.78793	-5.67465	-5.8107	-4.66768	-5.67465	-6.00291	-5.60818	-5.8107	-5.30703	-5.85108	-5.37329	-4.99759
WDR82@hsa-miR-30a-5p@8mer	WDR82	hsa-miR-30a-5p	8mer	-6.25387	-6.11645	-6.21896	-7.14169	-4.82421	-6.25387	-5.52134	-4.88448	-4.50142	-5.35343	-6.49003	-5.16216	-5.17666	-5.47379	-6.68909	-6.88592	-5.8107	-5.62892	-5.76557	-5.9376	-6.74866	-6.68909	-5.88766	-6.68909	-5.97413	-5.27526
WDR82@hsa-miR-30b-5p@8mer	WDR82	hsa-miR-30b-5p	8mer	-6.25387	-6.11645	-6.21896	-7.14169	-4.82421	-6.25387	-5.52134	-4.88448	-4.50142	-5.35343	-6.49003	-5.16216	-5.17666	-5.47379	-6.68909	-6.88592	-5.8107	-5.62892	-5.76557	-5.9376	-6.74866	-6.68909	-5.88766	-6.68909	-5.97413	-5.27526
WDR82@hsa-miR-329-3p@7mer-m8	WDR82	hsa-miR-329-3p	7mer-m8	-2.82647	-3.62489	-2.08065	-3.57023	-1.84184	-3.87664	-3.55672	-2.55393	-2.27629	-3.0129	-2.24863	-1.77253	-4.40207	-4.20406	-4.96181	-5.28957	-4.62682	-3.13344	-4.8457	-4.09985	-3.70266	-4.43388	-4.19684	-4.41739	-2.25128	-4.7921
WDR82@hsa-miR-370-3p@8mer	WDR82	hsa-miR-370-3p	8mer	-3.33456	-4.22398	-3.75775	-4.71298	-2.369	-4.32453	-3.55672	-2.98231	-3.03635	-3.47037	-3.09815	-2.75461	-2.70084	-5.05312	-5.05312	-5.67465	-5.17666	-4.01856	-5.58444	-4.72605	-4.70378	-5.32214	-5.05312	-5.19464	-3.15009	-3.255
WDR82@hsa-miR-379-3p@7mer-1a	WDR82	hsa-miR-379-3p	7mer-1a	-3.13681	-3.62489	-3.43266	-5.02628	-2.98769	-4.32453	-3.85968	-2.71438	-2.78417	-3.88777	-4.50142	-2.22296	-3.50038	-4.99759	-4.59961	-5.04125	-5.17666	-4.2671	-5.35343	-5.09239	-5.06548	-4.43388	-4.93851	-4.2819	-2.98769	-3.98284
WDR82@hsa-miR-410-3p@7mer-1a	WDR82	hsa-miR-410-3p	7mer-1a	-6.25387	-6.11645	-6.21896	-7.14169	-6.74866	-7.25016	-6.81591	-6.25387	-6.49003	-6.63473	-6.49003	-6.28834	-5.73973	-6.49003	-6.68909	-6.88592	-6.81591	-6.58404	-6.536	-6.58404	-6.74866	-6.68909	-7.14169	-6.68909	-5.97413	-6.536
WDR82@hsa-miR-410-3p@7mer-m8	WDR82	hsa-miR-410-3p	7mer-m8	-6.25387	-6.11645	-6.21896	-7.14169	-6.74866	-7.25016	-6.81591	-6.25387	-6.49003	-6.63473	-6.49003	-6.28834	-5.73973	-6.49003	-6.68909	-6.88592	-6.81591	-6.58404	-6.536	-6.58404	-6.74866	-6.68909	-7.14169	-6.68909	-5.97413	-6.536
WDR82@hsa-miR-483-3p.2@8mer	WDR82	hsa-miR-483-3p.2	8mer	-4.37362	-5.04125	-4.46077	-5.88766	-5.41254	-7.25016	-6.81591	-4.3026	-4.21049	-5.67465	-6.49003	-5.16216	-5.73973	-6.49003	-5.9376	-6.88592	-6.00291	-6.58404	-5.73973	-6.00291	-5.78793	-5.8107	-7.14169	-5.62892	-5.37329	-6.536
WDR82@hsa-miR-499a-5p@8mer	WDR82	hsa-miR-499a-5p	8mer	-4.25198	-3.53916	-2.64163	-5.69544	-2.44824	-4.32453	-4.2819	-3.03635	-2.32259	-5.10513	-2.85457	-2.01289	-5.73973	-4.99759	-5.05312	-3.94668	-4.94932	-2.96319	-5.37329	-5.78793	-5.52134	-4.1195	-4.56872	-5.12046	-3.53011	-6.536
WDR82@hsa-miR-501-3p@7mer-1a	WDR82	hsa-miR-501-3p	7mer-1a	-3.23779	-4.22398	-3.43266	-5.58444	-3.10468	-5.27526	-2.70279	-3.1741	-2.85457	-4.8457	-2.5139	-2.84763	-3.60207	-5.35343	-5.33823	-5.43381	-5.37329	-3.59336	-5.73973	-5.30703	-5.12046	-4.83455	-5.13391	-4.92563	-3.30858	-4.14547
WDR82@hsa-miR-7-5p@7mer-m8	WDR82	hsa-miR-7-5p	7mer-m8	0.0646623	-0.639292	-0.433886	-0.367745	1.16256	0.193694	-0.447335	0.454639	-0.451935	-0.234355	-1.60688	-0.473403	-0.582469	0.348685	0.587068	-0.560112	0.544627	-1.27872	-0.064211	-0.417055	-0.627926	0.221731	0.265467	-0.0517657	0.10185	0.2659
WDR82@hsa-miR-802@7mer-m8	WDR82	hsa-miR-802	7mer-m8	-3.40037	-4.22398	-4.46077	-5.2442	-3.59772	-4.5806	-4.70378	-3.255	-2.78417	-5.10513	-2.85457	-2.5056	-4.56872	-5.09239	-5.52134	-3.17092	-5.17666	-5.2442	-5.62892	-5.45117	-4.80234	-4.83455	-5.13391	-4.92563	-3.64353	-5.12046
WDR83OS@hsa-miR-494-3p@7mer-m8	WDR83OS	hsa-miR-494-3p	7mer-m8	-5.97413	-5.71898	-8.07862	-5.76557	-7.25016	-6.28834	-7.75363	-8.2192	-4.13926	-7.25016	-8.06778	-7.54159	-6.88592	-5.52134	-5.8107	-6.32557	-6.00291	-8.15661	-6.00291	-6.36389	-8.05416	-7.54159	-7.25016	-7.25016	-8.05749	-7.14169
WDR91@hsa-miR-140-3p.1@7mer-m8	WDR91	hsa-miR-140-3p.1	7mer-m8	-4.46864	-4.98476	-5.67465	-6.49003	-5.05312	-6.15159	-5.49467	-5.71898	-5.65258	-6.32557	-4.8128	-5.78793	-5.65258	-6.18507	-5.88766	-6.68909	-6.00291	-5.41254	-5.8107	-6.536	-6.36389	-6.68909	-5.97413	-5.62892	-5.06548	-5.2442
WDR91@hsa-miR-140-3p.2@7mer-m8	WDR91	hsa-miR-140-3p.2	7mer-m8	-3.64353	-3.97079	-3.85365	-5.02628	-3.88777	-4.8128	-4.60823	-5.71898	-3.18114	-5.67465	-3.53011	-3.16078	-3.69769	-5.13391	-5.13391	-4.7921	-5.62892	-3.88247	-5.14692	-5.9376	-4.7704	-4.99759	-4.93851	-4.72605	-4.08701	-4.31037
WDR91@hsa-miR-200b-3p@7mer-m8	WDR91	hsa-miR-200b-3p	7mer-m8	-5.97413	-5.73973	-5.67465	-6.49003	-6.36389	-6.58404	-6.40471	-5.71898	-5.65258	-5.67465	-5.97413	-5.78793	-5.65258	-6.18507	-6.28834	-5.60818	-6.00291	-6.40471	-5.9116	-6.536	-5.71898	-6.68909	-6.88592	-6.36389	-6.00291	-6.11645
WDR91@hsa-miR-200b-3p@8mer	WDR91	hsa-miR-200b-3p	8mer	-5.97413	-5.73973	-5.67465	-6.49003	-6.36389	-6.58404	-6.40471	-5.71898	-5.65258	-6.32557	-5.97413	-5.78793	-5.65258	-6.18507	-6.28834	-5.60818	-6.81591	-6.40471	-6.44601	-6.536	-6.36389	-6.68909	-6.88592	-6.36389	-6.00291	-6.11645
WDR91@hsa-miR-330-5p@8mer	WDR91	hsa-miR-330-5p	8mer	-4.15787	-3.97079	-5.67465	-5.76557	-3.79895	-5.8107	-4.7921	-4.001	-2.98769	-5.67465	-5.97413	-3.16078	-4.25894	-5.06548	-5.13391	-5.60818	-5.58444	-4.21732	-5.71898	-5.45117	-5.71898	-5.58444	-5.13391	-4.89657	-4.40207	-4.63602
WDR91@hsa-miR-34c-5p@8mer	WDR91	hsa-miR-34c-5p	8mer	-4.31037	-4.98476	-5.67465	-6.49003	-4.41739	-5.41254	-5.49467	-5.71898	-3.38448	-4.70378	-2.60351	-4.0932	-4.74722	-5.33823	-5.45117	-4.97318	-6.00291	-4.21732	-5.85108	-5.45117	-5.47379	-5.28957	-5.564	-5.27526	-5.37329	-5.10513
WDR91@hsa-miR-381-3p@7mer-1a	WDR91	hsa-miR-381-3p	7mer-1a	-5.97413	-5.73973	-5.67465	-6.49003	-6.36389	-6.15159	-5.49467	-5.71898	-5.65258	-6.32557	-4.8128	-5.78793	-5.65258	-5.54298	-6.28834	-5.37329	-6.81591	-6.40471	-6.44601	-6.00291	-5.71898	-6.68909	-6.88592	-5.85108	-6.00291	-6.11645
WDR91@hsa-miR-423-3p@7mer-m8	WDR91	hsa-miR-423-3p	7mer-m8	-5.97413	-5.73973	-5.67465	-6.49003	-5.37329	-6.58404	-6.40471	-5.71898	-5.65258	-6.32557	-5.97413	-5.78793	-5.65258	-6.18507	-6.28834	-6.68909	-6.81591	-6.40471	-5.85108	-6.536	-6.36389	-6.68909	-5.97413	-6.36389	-6.00291	-5.58444
WDR91@hsa-miR-455-3p.1@7mer-m8	WDR91	hsa-miR-455-3p.1	7mer-m8	-4.15787	-3.79895	-3.23058	-5.67465	-3.99491	-4.97318	-4.08012	-4.14547	-3.38448	-5.67465	-4.25894	-3.78298	-4.48519	-5.02628	-5.08019	-6.68909	-5.60818	-4.21732	-5.16216	-5.88766	-5.32214	-5.28957	-5.17666	-4.89657	-4.8593	-4.8593
WDR91@hsa-miR-665@7mer-m8	WDR91	hsa-miR-665	7mer-m8	-4.46864	-5.73973	-5.67465	-6.49003	-4.66768	-5.8107	-5.06548	-4.39157	-5.65258	-6.32557	-4.25894	-5.78793	-5.65258	-5.35343	-5.88766	-5.37329	-5.78793	-3.88247	-5.85108	-5.9376	-5.58444	-5.78793	-5.97413	-6.36389	-5.37329	-5.2442
WDR92@hsa-miR-216b-5p@7mer-m8	WDR92	hsa-miR-216b-5p	7mer-m8	-4.80234	-6.81591	-5.71898	-6.96041	-6.11645	-6.81591	-5.47379	-6.49003	-4.38361	-6.32557	-6.25387	-7.14169	-4.91084	-5.60818	-7.54159	-6.44601	-6.00291	-6.58404	-5.9116	-8.06986	-7.25016	-7.04689	-7.14169	-6.36389	-5.47379	-6.74866
WDR92@hsa-miR-340-5p@8mer	WDR92	hsa-miR-340-5p	8mer	-5.78793	-6.81591	-3.46597	-6.18507	-6.11645	-6.81591	-6.36389	-6.49003	-4.38361	-5.67465	-3.94046	-5.35343	-6.07624	-5.49467	-5.62892	-6.44601	-5.8107	-5.58444	-5.85108	-6.21896	-7.25016	-5.8107	-6.11645	-5.85108	-5.47379	-6.74866
WDTC1@hsa-miR-1193@7mer-m8	WDTC1	hsa-miR-1193	7mer-m8	-0.235065	0.411412	0.722606	0.633231	-0.490825	0.109267	0.0907784	0.330113	1.9872	0.0791518	-0.0157392	1.28995	0.256126	0.69707	0.441856	0.830912	1.0206	0.109691	0.304435	1.05341	0.645702	0.449464	0.556313	0.862897	-0.0133075	-0.235065
WDTC1@hsa-miR-128-3p@8mer	WDTC1	hsa-miR-128-3p	8mer	-6.81591	-4.32453	-4.51835	-5.85108	-6.68909	-6.047	-5.26036	-6.81591	-4.03615	-5.69544	-7.14169	-5.8107	-6.11645	-5.564	-5.9376	-7.25016	-5.8107	-6.96041	-5.9116	-6.00291	-7.25016	-5.88766	-7.75363	-5.9116	-6.88592	-7.14169
WDTC1@hsa-miR-133a-3p.2@7mer-1a	WDTC1	hsa-miR-133a-3p.2	7mer-1a	-3.71694	-2.99048	-1.99914	-4.21049	-3.87147	-4.23138	-3.70266	-2.98769	-1.79025	-2.574	-3.16765	-1.62796	-2.78198	-4.83455	-4.74722	-4.42581	-4.59043	-2.77141	-5.37329	-4.67888	-4.31037	-4.14547	-4.4097	-2.97415	-3.51316	-3.94668
WDTC1@hsa-miR-15b-5p@7mer-m8	WDTC1	hsa-miR-15b-5p	7mer-m8	-6.81591	-5.65258	-6.40471	-6.63473	-6.68909	-6.32557	-7.25016	-6.81591	-5.47379	-6.68909	-7.14169	-5.8107	-6.11645	-6.63473	-6.58404	-7.25016	-6.81591	-6.96041	-6.047	-6.36389	-7.25016	-8.07275	-7.75363	-7.25016	-6.88592	-7.14169
WDTC1@hsa-miR-195-5p@7mer-m8	WDTC1	hsa-miR-195-5p	7mer-m8	-6.81591	-5.65258	-6.40471	-6.63473	-6.68909	-6.32557	-7.25016	-6.81591	-5.47379	-6.68909	-7.14169	-5.8107	-6.11645	-6.63473	-6.58404	-7.25016	-6.81591	-6.96041	-6.047	-6.36389	-7.25016	-8.07275	-7.75363	-7.25016	-6.88592	-7.14169
WDTC1@hsa-miR-199a-5p@8mer	WDTC1	hsa-miR-199a-5p	8mer	-6.81591	-5.65258	-6.40471	-6.63473	-6.68909	-6.32557	-7.25016	-6.81591	-5.47379	-6.68909	-7.14169	-5.8107	-6.11645	-6.63473	-6.58404	-7.25016	-6.81591	-6.96041	-5.85108	-6.36389	-7.25016	-8.07275	-7.75363	-7.25016	-6.88592	-7.14169
WDTC1@hsa-miR-205-5p@7mer-1a	WDTC1	hsa-miR-205-5p	7mer-1a	-1.84397	-0.78544	0.430007	-0.895764	-2.29278	-1.44531	-0.953721	-0.823064	0.565245	-1.14635	-0.61888	0.64831	-1.04922	-0.39522	-1.63141	-0.846025	-0.901746	-0.465196	-0.956759	-0.674874	-0.766775	-1.70408	-0.940481	-0.764715	-1.23635	-1.63458
WDTC1@hsa-miR-22-3p@7mer-m8	WDTC1	hsa-miR-22-3p	7mer-m8	-6.81591	-5.65258	-6.40471	-6.63473	-6.68909	-6.32557	-7.25016	-6.81591	-5.47379	-5.69544	-7.14169	-5.8107	-6.11645	-5.564	-6.58404	-7.25016	-6.81591	-6.96041	-6.047	-6.36389	-7.25016	-8.07275	-7.75363	-7.25016	-6.88592	-7.14169
WDTC1@hsa-miR-24-3p@7mer-m8	WDTC1	hsa-miR-24-3p	7mer-m8	-5.04125	-3.92227	-3.54785	-5.37329	-5.12046	-5.52134	-4.617	-4.03012	-2.60974	-5.69544	-5.69544	-4.11217	-5.20878	-5.49467	-5.78793	-4.98476	-5.62892	-5.41254	-5.85108	-6.00291	-7.25016	-8.07275	-5.60818	-5.41254	-5.45117	-5.71898
WDTC1@hsa-miR-24-3p@8mer	WDTC1	hsa-miR-24-3p	8mer	-2.48929	-1.70501	-0.701438	-2.12422	-3.01912	-3.47894	-2.2677	-1.80786	-0.425066	-1.9595	-1.93501	-0.491424	-2.23012	-2.40891	-2.62842	-1.44452	-2.30141	-1.26764	-3.85365	-2.7319	-3.36504	-3.27356	-2.36471	-2.42957	-2.12635	-3.11071
WDTC1@hsa-miR-27a-3p@7mer-m8	WDTC1	hsa-miR-27a-3p	7mer-m8	-6.81591	-4.93851	-4.09985	-5.69544	-6.68909	-6.047	-5.26036	-6.81591	-3.79376	-5.12046	-5.69544	-4.92563	-5.20878	-5.564	-5.78793	-5.9376	-5.8107	-6.96041	-5.9116	-6.00291	-7.25016	-5.88766	-6.15159	-5.9116	-5.45117	-7.14169
WDTC1@hsa-miR-296-5p@8mer	WDTC1	hsa-miR-296-5p	8mer	-1.8699	-1.2449	-0.987633	-1.1223	-1.96719	-1.69669	-1.12485	-1.8314	-0.398169	-1.74275	-1.71148	-0.448331	-1.41274	-1.49497	-2.09379	-0.835001	-1.92487	-1.18492	-2.06282	-1.32687	-1.21024	-1.74807	-1.54775	-0.909276	-1.92142	-1.88872
WDTC1@hsa-miR-3064-5p@7mer-m8	WDTC1	hsa-miR-3064-5p	7mer-m8	-6.81591	-5.65258	-6.40471	-6.63473	-6.68909	-6.32557	-7.25016	-6.81591	-5.47379	-6.68909	-7.14169	-5.8107	-6.11645	-6.63473	-6.58404	-7.25016	-6.81591	-6.96041	-6.047	-6.36389	-7.25016	-8.07275	-7.75363	-5.65258	-6.88592	-7.14169
WDTC1@hsa-miR-320a@7mer-1a	WDTC1	hsa-miR-320a	7mer-1a	-6.81591	-5.65258	-6.40471	-6.63473	-6.68909	-6.32557	-7.25016	-6.81591	-5.47379	-6.68909	-7.14169	-5.8107	-6.11645	-6.63473	-6.58404	-7.25016	-6.81591	-6.96041	-6.047	-6.36389	-7.25016	-8.07275	-7.75363	-7.25016	-6.88592	-7.14169
WDTC1@hsa-miR-328-3p@7mer-m8	WDTC1	hsa-miR-328-3p	7mer-m8	-5.04125	-4.32453	-4.51835	-6.07624	-5.41254	-5.8107	-5.58444	-4.62682	-3.36504	-6.68909	-4.31037	-3.54785	-4.46077	-5.49467	-5.9376	-5.30703	-5.67465	-4.97318	-5.58444	-6.00291	-5.8107	-5.69544	-5.9116	-5.41254	-5.45117	-4.78038
WDTC1@hsa-miR-370-3p@8mer	WDTC1	hsa-miR-370-3p	8mer	-6.81591	-4.93851	-6.40471	-6.63473	-6.68909	-6.047	-4.7704	-4.62682	-4.32453	-6.68909	-7.14169	-5.8107	-6.11645	-5.49467	-5.78793	-5.9376	-6.00291	-6.96041	-5.9116	-5.9376	-7.25016	-5.88766	-5.65258	-5.65258	-5.45117	-5.71898
WDTC1@hsa-miR-424-5p@7mer-m8	WDTC1	hsa-miR-424-5p	7mer-m8	-6.81591	-5.65258	-6.40471	-6.63473	-6.68909	-6.32557	-7.25016	-6.81591	-5.47379	-6.68909	-7.14169	-5.8107	-6.11645	-6.63473	-6.58404	-7.25016	-6.81591	-6.96041	-6.047	-6.36389	-7.25016	-8.07275	-7.75363	-7.25016	-6.88592	-7.14169
WDTC1@hsa-miR-485-5p@7mer-m8	WDTC1	hsa-miR-485-5p	7mer-m8	-5.04125	-5.65258	-6.40471	-6.63473	-6.68909	-6.32557	-7.25016	-4.62682	-4.32453	-6.68909	-5.69544	-4.92563	-5.20878	-6.63473	-5.9376	-7.25016	-6.81591	-6.96041	-5.9116	-6.00291	-7.25016	-8.07275	-6.15159	-7.25016	-5.45117	-5.17666
WDTC1@hsa-miR-495-3p@8mer	WDTC1	hsa-miR-495-3p	8mer	-0.955302	-0.671955	-0.220791	0.0535192	-1.43072	-0.281756	-0.935931	-0.690064	0.79873	-0.777985	-1.33471	-0.391096	-0.0953867	-0.339231	-0.210213	-0.347716	0.202289	-1.30464	-0.396198	-0.480206	-0.392517	-0.641113	-0.397846	0.198865	-0.535351	-0.278609
WDTC1@hsa-miR-6835-3p@7mer-1a	WDTC1	hsa-miR-6835-3p	7mer-1a	-5.04125	-3.92227	-4.51835	-6.07624	-5.12046	-6.32557	-4.98476	-3.92824	-2.7905	-5.12046	-5.69544	-3.79895	-6.11645	-6.63473	-5.9376	-5.54298	-5.78793	-6.96041	-5.73973	-6.00291	-5.8107	-5.88766	-7.75363	-4.92563	-6.88592	-7.14169
WDTC1@hsa-miR-7-5p@7mer-m8	WDTC1	hsa-miR-7-5p	7mer-m8	-1.10953	-0.0411884	0.0613724	0.474965	-0.979656	-0.0459781	-0.31268	0.031205	1.60314	0.227832	-0.867234	0.282938	0.0903467	0.729312	-0.0333064	-0.645859	0.488579	-0.752715	0.501104	0.19075	0.0842548	0.226517	0.426741	0.630633	-0.115837	0.0712728
WDTC1@hsa-miR-760@8mer	WDTC1	hsa-miR-760	8mer	-2.34691	-1.79827	-0.667173	-1.92202	-2.95516	-3.11706	-2.42581	-1.80786	-0.416451	-1.85137	-1.75025	-0.347401	-1.99645	-2.26955	-2.55856	-1.29814	-2.26677	-1.20641	-3.37264	-2.29378	-2.83852	-3.03925	-2.17561	-2.36584	-1.9757	-2.80158
WDTC1@hsa-miR-9-5p@8mer	WDTC1	hsa-miR-9-5p	8mer	-6.81591	-5.65258	-6.40471	-6.63473	-6.68909	-6.32557	-7.25016	-6.81591	-5.47379	-6.68909	-5.69544	-5.8107	-6.11645	-5.564	-6.58404	-7.25016	-6.81591	-6.96041	-5.9116	-6.36389	-7.25016	-8.07275	-7.75363	-5.9116	-6.88592	-5.71898
WDYHV1@hsa-miR-137@8mer	WDYHV1	hsa-miR-137	8mer	-4.31037	-8.05241	-4.0244	-5.69544	-6.536	-6.28834	-5.45117	-5.14692	-4.52697	-7.38235	-6.536	-8.27208	-8.07722	-5.49467	-6.96041	-5.28957	-6.28834	-7.14169	-7.25016	-8.17707	-8.0684	-6.88592	-7.25016	-6.96041	-8.12091	-7.75363
WEE1@hsa-miR-101-3p.1@7mer-1a	WEE1	hsa-miR-101-3p.1	7mer-1a	-4.22398	-5.06548	-5.43381	-5.69544	-5.02628	-6.18507	-4.74722	-3.6685	-4.09985	-4.91084	-4.67888	-3.50875	-5.14692	-5.49467	-5.8107	-5.02628	-6.00291	-4.94932	-5.60818	-5.85108	-5.19464	-6.68909	-5.62892	-5.85108	-6.44601	-5.10513
WEE1@hsa-miR-101-3p.2@7mer-m8	WEE1	hsa-miR-101-3p.2	7mer-m8	-3.67848	-4.72605	-2.13921	-4.31739	-3.94668	-5.9376	-2.97415	-3.41618	-2.58537	-2.74037	-3.28843	-3.05124	-5.14692	-4.72605	-5.52134	-3.67848	-4.7704	-2.04298	-5.37329	-5.2442	-5.76557	-5.8107	-4.73535	-4.89657	-6.44601	-4.78038
WEE1@hsa-miR-106b-5p@7mer-m8	WEE1	hsa-miR-106b-5p	7mer-m8	-5.65258	-6.25387	-5.43381	-6.047	-5.33823	-5.9376	-6.25387	-4.23138	-5.76557	-5.22534	-4.67888	-4.1328	-5.14692	-5.41254	-5.8107	-5.47379	-5.78793	-4.94932	-5.85108	-6.047	-6.63473	-5.8107	-5.8107	-6.36389	-6.44601	-5.58444
WEE1@hsa-miR-1193@7mer-m8	WEE1	hsa-miR-1193	7mer-m8	-3.76823	-3.10468	-2.54776	-3.73677	-3.57023	-4.42581	-2.3144	-2.20213	-2.58537	-1.64599	-2.43445	-1.84553	-4.38361	-4.5806	-4.5806	-5.02628	-4.46864	-1.87922	-4.69187	-4.67888	-5.28957	-5.58444	-3.28097	-3.50038	-4.94932	-4.27407
WEE1@hsa-miR-128-3p@7mer-m8	WEE1	hsa-miR-128-3p	7mer-m8	0.920539	-0.0588627	-0.0149149	1.05265	0.143538	-0.565061	0.979165	0.74916	-0.273467	0.74916	-0.849895	0.773782	-0.0318075	0.509912	0.549664	1.37767	1.30816	1.90484	0.531519	0.917016	0.454639	-0.303042	1.5994	0.923916	-1.58551	2.44944
WEE1@hsa-miR-129-1-3p@7mer-m8	WEE1	hsa-miR-129-1-3p	7mer-m8	-4.4097	-4.25894	-2.7482	-5.35343	-5.33823	-6.18507	-3.76314	-3.75175	-2.53576	-3.13013	-2.63984	-3.20881	-5.14692	-5.01073	-5.9376	-6.18507	-4.99759	-2.62329	-5.62892	-5.45117	-5.28957	-6.68909	-5.13391	-5.27526	-6.44601	-5.58444
WEE1@hsa-miR-138-5p@7mer-m8	WEE1	hsa-miR-138-5p	7mer-m8	-5.65258	-6.25387	-5.43381	-6.63473	-6.28834	-6.81591	-6.25387	-6.047	-5.76557	-6.15159	-5.69544	-6.18507	-5.73973	-6.74866	-6.74866	-6.18507	-8.06859	-6.28834	-7.25016	-7.54159	-6.63473	-6.68909	-6.88592	-6.36389	-6.44601	-6.18507
WEE1@hsa-miR-140-3p.1@7mer-1a	WEE1	hsa-miR-140-3p.1	7mer-1a	-5.65258	-6.25387	-5.43381	-6.63473	-5.33823	-6.81591	-5.01073	-4.8457	-4.39157	-6.15159	-4.67888	-4.4097	-5.14692	-6.74866	-6.74866	-6.18507	-5.78793	-4.94932	-5.85108	-6.21896	-5.60818	-6.68909	-5.62892	-5.62892	-6.44601	-5.58444
WEE1@hsa-miR-140-3p.2@7mer-m8	WEE1	hsa-miR-140-3p.2	7mer-m8	0.440412	-0.267377	0.334159	0.793979	-0.293672	-0.852603	0.812566	0.405233	-0.49757	0.453258	-1.15343	0.343515	-0.687991	0.28431	0.140653	0.369986	0.849813	1.31992	0.389155	0.446487	0.128384	-0.700258	1.27269	0.508396	-2.11967	1.99826
WEE1@hsa-miR-140-5p@7mer-m8	WEE1	hsa-miR-140-5p	7mer-m8	-4.4097	-6.25387	-3.75175	-5.78793	-5.02628	-6.81591	-5.39239	-4.23138	-4.39157	-5.22534	-5.69544	-3.65914	-4.83455	-5.33823	-5.9376	-6.18507	-5.60818	-2.96319	-5.8107	-5.67465	-5.49467	-5.8107	-5.30703	-5.62892	-6.44601	-5.58444
WEE1@hsa-miR-144-3p@8mer	WEE1	hsa-miR-144-3p	8mer	-5.65258	-6.25387	-5.43381	-6.63473	-6.28834	-6.81591	-6.25387	-4.8457	-5.76557	-6.15159	-5.69544	-6.18507	-5.73973	-5.564	-6.74866	-6.18507	-6.00291	-6.28834	-7.25016	-7.54159	-6.63473	-6.68909	-6.88592	-6.36389	-6.44601	-6.18507
WEE1@hsa-miR-155-5p@8mer	WEE1	hsa-miR-155-5p	8mer	-5.65258	-6.25387	-5.43381	-6.63473	-5.33823	-6.81591	-6.25387	-6.047	-5.76557	-6.15159	-5.69544	-5.16216	-5.73973	-6.74866	-6.74866	-6.18507	-8.06859	-6.28834	-7.25016	-7.54159	-6.63473	-6.68909	-6.88592	-6.36389	-6.44601	-6.18507
WEE1@hsa-miR-194-5p@7mer-1a	WEE1	hsa-miR-194-5p	7mer-1a	-2.17147	-1.74609	-0.753893	-1.22799	-1.63764	-2.45809	-0.238094	-0.441741	-1.47139	-0.244774	-0.283862	-0.389187	-1.26651	-0.432209	-1.23835	-2.25128	-0.420524	1.26976	-1.19397	-0.669605	-1.32226	-1.92974	0.0552423	-0.922118	-3.42848	0.945938
WEE1@hsa-miR-19b-3p@7mer-m8	WEE1	hsa-miR-19b-3p	7mer-m8	-5.65258	-6.25387	-4.17065	-6.63473	-6.28834	-6.81591	-6.25387	-6.047	-5.76557	-6.15159	-5.69544	-6.18507	-5.73973	-5.564	-5.9376	-6.18507	-6.00291	-4.1328	-5.9116	-7.54159	-6.63473	-6.68909	-6.88592	-6.36389	-6.44601	-5.58444
WEE1@hsa-miR-204-5p@7mer-m8	WEE1	hsa-miR-204-5p	7mer-m8	1.20195	0.512288	1.4294	1.61816	0.498715	-0.00581904	1.88697	1.3624	0.374023	1.42073	0.617862	1.5994	0.496272	1.22919	1.16833	1.90484	1.87349	2.63972	1.33036	1.35835	0.922443	0.0915899	2.33657	1.36442	-1.15769	2.98829
WEE1@hsa-miR-219a-5p@7mer-1a	WEE1	hsa-miR-219a-5p	7mer-1a	-5.65258	-6.25387	-5.43381	-6.047	-5.33823	-6.18507	-5.39239	-4.46864	-4.09985	-4.91084	-5.69544	-4.72605	-4.83455	-5.37329	-5.9376	-6.18507	-6.00291	-6.28834	-5.85108	-6.047	-6.63473	-5.58444	-5.564	-5.62892	-6.44601	-4.46077
WEE1@hsa-miR-222-3p@7mer-1a	WEE1	hsa-miR-222-3p	7mer-1a	-5.65258	-6.25387	-4.17065	-5.69544	-5.02628	-6.18507	-4.74722	-4.8457	-5.76557	-5.22534	-5.69544	-4.72605	-5.73973	-6.74866	-5.8107	-6.18507	-6.00291	-5.39239	-5.85108	-7.54159	-5.76557	-6.68909	-5.97413	-6.36389	-6.44601	-4.34068
WEE1@hsa-miR-23c@7mer-1a	WEE1	hsa-miR-23c	7mer-1a	-1.29915	-2.93703	-1.84397	-2.37128	-3.03052	-3.85968	-1.8854	-2.18136	-2.22823	-2.16666	-4.67888	-1.81236	-4.22398	-3.95323	-4.09985	-1.05973	-2.76513	-1.21684	-4.34068	-4.1195	-3.76823	-3.15338	-2.06069	-4.11217	-4.17065	-2.71617
WEE1@hsa-miR-26a-5p@7mer-m8	WEE1	hsa-miR-26a-5p	7mer-m8	-4.80234	-6.25387	-4.17065	-4.98476	-5.33823	-5.9376	-5.01073	-4.8457	-3.85365	-3.61539	-3.28843	-5.16216	-4.22398	-5.49467	-5.9376	-5.47379	-5.65258	-2.48504	-5.60818	-5.88766	-5.28957	-5.8107	-5.62892	-5.62892	-5.17666	-3.5794
WEE1@hsa-miR-27a-3p@7mer-m8	WEE1	hsa-miR-27a-3p	7mer-m8	-4.22398	-4.46864	-5.43381	-5.69544	-5.02628	-6.18507	-4.74722	-3.98905	-4.39157	-4.45012	-5.69544	-4.1328	-5.14692	-5.20878	-5.33823	-5.28957	-5.58444	-3.18454	-5.67465	-5.2442	-5.60818	-5.32214	-5.43381	-5.62892	-6.44601	-2.71617
WEE1@hsa-miR-323a-3p@7mer-1a	WEE1	hsa-miR-323a-3p	7mer-1a	-0.194629	-0.610461	0.125142	0.0980945	-0.819264	-0.959481	0.685721	0.103678	-0.883014	0.523522	-0.048292	0.832847	-0.359209	-0.155112	-0.187439	0.127167	0.791618	1.49001	-0.0600457	-0.255604	-0.363099	-1.42118	0.740904	0.0193829	-2.11967	2.14883
WEE1@hsa-miR-374c-5p@8mer	WEE1	hsa-miR-374c-5p	8mer	-5.65258	-5.06548	-5.43381	-6.047	-6.28834	-5.9376	-5.39239	-4.8457	-4.39157	-5.60818	-4.13926	-3.87664	-4.83455	-6.74866	-5.8107	-6.18507	-5.8107	-5.39239	-5.73973	-6.047	-6.63473	-5.58444	-5.8107	-5.85108	-6.44601	-4.71298
WEE1@hsa-miR-381-3p@8mer	WEE1	hsa-miR-381-3p	8mer	-5.65258	-6.25387	-5.43381	-6.63473	-6.28834	-6.81591	-6.25387	-6.047	-5.76557	-6.15159	-5.69544	-6.18507	-5.73973	-6.74866	-6.74866	-6.18507	-8.06859	-6.28834	-7.25016	-7.54159	-6.63473	-6.68909	-6.88592	-6.36389	-6.44601	-6.18507
WEE1@hsa-miR-424-5p@8mer	WEE1	hsa-miR-424-5p	8mer	-5.65258	-6.25387	-5.43381	-6.63473	-6.28834	-6.81591	-6.25387	-6.047	-5.76557	-6.15159	-5.69544	-6.18507	-5.73973	-6.74866	-6.74866	-6.18507	-8.06859	-6.28834	-7.25016	-7.54159	-6.63473	-6.68909	-6.88592	-6.36389	-6.44601	-6.18507
WEE1@hsa-miR-454-3p@7mer-m8	WEE1	hsa-miR-454-3p	7mer-m8	-5.65258	-5.06548	-4.17065	-6.63473	-6.28834	-6.81591	-6.25387	-6.047	-5.76557	-6.15159	-5.69544	-5.16216	-5.73973	-6.74866	-6.74866	-6.18507	-8.06859	-6.28834	-7.25016	-6.21896	-6.63473	-6.68909	-6.88592	-6.36389	-6.44601	-6.18507
WEE1@hsa-miR-455-3p.2@8mer	WEE1	hsa-miR-455-3p.2	8mer	-5.65258	-6.25387	-5.43381	-6.63473	-6.28834	-6.81591	-6.25387	-6.047	-5.76557	-6.15159	-5.69544	-6.18507	-5.73973	-6.74866	-6.74866	-6.18507	-8.06859	-6.28834	-7.25016	-7.54159	-6.63473	-6.68909	-6.88592	-6.36389	-6.44601	-6.18507
WEE1@hsa-miR-497-5p@7mer-m8	WEE1	hsa-miR-497-5p	7mer-m8	-5.65258	-6.25387	-5.43381	-6.63473	-6.28834	-6.81591	-6.25387	-6.047	-5.76557	-6.15159	-5.69544	-6.18507	-5.73973	-6.74866	-6.74866	-6.18507	-8.06859	-6.28834	-7.25016	-7.54159	-6.63473	-6.68909	-6.88592	-6.36389	-6.44601	-6.18507
WEE1@hsa-miR-503-5p@7mer-1a	WEE1	hsa-miR-503-5p	7mer-1a	-5.65258	-6.25387	-5.43381	-6.63473	-6.28834	-6.81591	-6.25387	-6.047	-5.76557	-6.15159	-5.69544	-6.18507	-5.73973	-6.74866	-6.74866	-6.18507	-8.06859	-6.28834	-7.25016	-7.54159	-6.63473	-6.68909	-6.88592	-6.36389	-6.44601	-6.18507
WEE1@hsa-miR-504-5p.1@7mer-m8	WEE1	hsa-miR-504-5p.1	7mer-m8	-5.65258	-6.25387	-3.75175	-5.78793	-5.02628	-6.18507	-5.01073	-4.46864	-5.76557	-5.22534	-5.69544	-6.18507	-5.73973	-5.564	-5.8107	-6.18507	-5.8107	-4.94932	-7.25016	-6.047	-6.63473	-6.68909	-5.97413	-5.85108	-5.43381	-5.58444
WEE1@hsa-miR-520a-3p@7mer-m8	WEE1	hsa-miR-520a-3p	7mer-m8	-4.0932	-4.72605	-3.38043	-5.69544	-3.84855	-6.18507	-3.76314	-3.75175	-4.09985	-4.32453	-4.67888	-3.20881	-5.73973	-5.41254	-5.8107	-6.18507	-5.35343	-3.18454	-5.41254	-5.78793	-6.63473	-4.99759	-4.28894	-4.89657	-5.43381	-5.26036
WEE1@hsa-miR-802@7mer-1a	WEE1	hsa-miR-802	7mer-1a	-0.0958068	-0.905457	0.100579	0.0110071	-0.448674	-1.1816	0.673423	0.0737963	-0.835282	0.295867	-0.952208	0.379108	-0.747523	-0.128394	-0.410255	0.432741	0.28161	1.33164	0.0110071	-0.0176635	-0.379535	-1.99269	0.782774	-0.283862	-2.50687	1.73693
WEE1@hsa-miR-9-5p@8mer	WEE1	hsa-miR-9-5p	8mer	-5.65258	-6.25387	-5.43381	-6.63473	-6.28834	-6.81591	-6.25387	-6.047	-5.76557	-6.15159	-5.69544	-5.16216	-5.73973	-6.74866	-5.9376	-6.18507	-8.06859	-6.28834	-7.25016	-7.54159	-6.63473	-6.68909	-6.88592	-6.36389	-6.44601	-6.18507
WFDC10A@hsa-miR-299-5p@7mer-1a	WFDC10A	hsa-miR-299-5p	7mer-1a	-6.21896	-5.58444	-6.44601	-6.21896	-5.65258	-6.047	-6.63473	-5.78793	-4.42581	-5.8107	-7.54159	-7.14169	-5.65258	-5.62892	-5.9376	-7.25016	-6.00291	-7.14169	-5.9116	-6.36389	-7.25016	-6.74866	-6.25387	-6.047	-6.11645	-5.9116
WFIKKN2@hsa-miR-22-3p@7mer-m8	WFIKKN2	hsa-miR-22-3p	7mer-m8	-7.14169	-5.85108	-7.04689	-8.07249	-7.38235	-6.58404	-7.75363	-8.10373	-6.49003	-7.38235	-7.54159	-6.74866	-6.81591	-8.0637	-7.54159	-7.54159	-6.96041	-6.21896	-6.11645	-6.36389	-7.54159	-8.0911	-8.11085	-7.54159	-8.05555	-7.75363
WFS1@hsa-miR-17-5p@8mer	WFS1	hsa-miR-17-5p	8mer	-8.06491	-5.78793	-8.12691	-8.1342	-8.07483	-6.58404	-8.10822	-8.32043	-7.54159	-8.06692	-7.75363	-7.54159	-7.38235	-7.54159	-6.58404	-8.10797	-6.28834	-6.88592	-6.047	-6.36389	-8.07195	-8.10503	-8.08806	-8.10015	-8.10334	-8.05693
WFS1@hsa-miR-302a-3p@7mer-m8	WFS1	hsa-miR-302a-3p	7mer-m8	-8.06491	-5.78793	-8.12691	-8.1342	-8.07483	-6.58404	-8.10822	-8.32043	-7.54159	-8.06692	-7.75363	-7.54159	-7.38235	-7.54159	-6.58404	-8.10797	-6.28834	-8.18143	-6.047	-6.36389	-8.07195	-8.10503	-8.08806	-8.10015	-8.10334	-8.05693
WFS1@hsa-miR-520f-3p@7mer-m8	WFS1	hsa-miR-520f-3p	7mer-m8	-8.06491	-5.78793	-8.12691	-8.1342	-8.07483	-6.58404	-8.10822	-8.32043	-7.54159	-8.06692	-7.75363	-7.54159	-7.38235	-7.54159	-6.58404	-8.10797	-6.28834	-8.18143	-6.047	-6.36389	-8.07195	-8.10503	-8.08806	-8.10015	-8.10334	-8.05693
WHAMM@hsa-miR-1271-5p@7mer-1a	WHAMM	hsa-miR-1271-5p	7mer-1a	-2.9243	-1.84077	-3.12677	-3.00436	-2.67232	-3.63911	-1.9268	-2.66658	-1.65143	-2.27807	-1.72331	-2.48113	-2.89328	-3.97716	-2.91883	-2.62657	-2.93973	-1.38583	-3.68791	-3.70737	-2.05088	-3.11385	-3.33838	-2.8711	-1.64125	-2.7905
WHAMM@hsa-miR-181a-5p@7mer-m8	WHAMM	hsa-miR-181a-5p	7mer-m8	-6.40471	-6.15159	-6.28834	-6.15159	-6.68909	-6.18507	-5.564	-4.88448	-4.46077	-5.69544	-6.63473	-6.21896	-5.73973	-5.564	-5.9376	-5.85108	-6.81591	-6.74866	-6.40471	-6.00291	-6.96041	-5.8107	-6.15159	-6.74866	-5.39239	-6.74866
WHAMM@hsa-miR-181c-5p@7mer-m8	WHAMM	hsa-miR-181c-5p	7mer-m8	-6.40471	-6.15159	-6.28834	-6.15159	-6.68909	-6.18507	-5.564	-4.88448	-4.46077	-5.69544	-6.63473	-6.21896	-5.73973	-5.564	-5.9376	-5.85108	-6.81591	-6.74866	-6.40471	-6.00291	-6.96041	-5.8107	-6.15159	-6.74866	-5.39239	-6.74866
WHAMM@hsa-miR-182-5p@7mer-1a	WHAMM	hsa-miR-182-5p	7mer-1a	-4.98476	-4.72605	-6.28834	-6.81591	-5.13391	-6.81591	-5.17666	-6.25387	-4.46077	-5.69544	-5.02628	-5.16216	-5.73973	-5.564	-6.74866	-5.85108	-6.81591	-5.85108	-6.40471	-6.07624	-6.96041	-5.8107	-7.25016	-5.62892	-5.39239	-5.41254
WHAMM@hsa-miR-199a-3p@8mer	WHAMM	hsa-miR-199a-3p	8mer	-6.40471	-6.15159	-6.28834	-6.81591	-6.68909	-6.81591	-6.88592	-6.25387	-6.15159	-6.68909	-6.63473	-6.21896	-5.73973	-6.63473	-6.74866	-6.96041	-6.81591	-6.74866	-6.40471	-6.536	-5.78793	-7.14169	-6.15159	-6.74866	-5.39239	-6.74866
WHAMM@hsa-miR-23a-3p@8mer	WHAMM	hsa-miR-23a-3p	8mer	-6.40471	-5.04125	-6.28834	-6.81591	-5.41254	-6.18507	-6.88592	-6.25387	-4.15156	-6.68909	-6.63473	-5.16216	-5.73973	-6.63473	-5.9376	-6.96041	-5.78793	-6.74866	-6.40471	-6.536	-6.96041	-7.14169	-6.15159	-6.74866	-6.00291	-5.67465
WHAMM@hsa-miR-34c-5p@8mer	WHAMM	hsa-miR-34c-5p	8mer	-4.98476	-4.46077	-4.0484	-5.88766	-4.35748	-5.41254	-4.72605	-4.28894	-3.31963	-5.35343	-3.91119	-4.72605	-5.14692	-5.49467	-5.9376	-4.63602	-5.69544	-4.80234	-5.85108	-5.85108	-5.78793	-7.14169	-5.88766	-5.47379	-4.60823	-4.89657
WHAMM@hsa-miR-429@7mer-m8	WHAMM	hsa-miR-429	7mer-m8	-6.40471	-6.15159	-6.28834	-6.81591	-6.68909	-6.81591	-6.88592	-4.88448	-6.15159	-6.68909	-6.63473	-6.21896	-5.73973	-5.564	-6.74866	-6.96041	-5.78793	-6.74866	-6.40471	-6.536	-6.96041	-7.14169	-7.25016	-6.74866	-6.00291	-6.74866
WHAMM@hsa-miR-449b-5p@8mer	WHAMM	hsa-miR-449b-5p	8mer	-4.98476	-4.46077	-4.0484	-5.88766	-4.35748	-5.41254	-4.72605	-4.28894	-3.31963	-5.35343	-3.91119	-4.72605	-5.14692	-5.49467	-5.9376	-4.63602	-5.69544	-4.80234	-5.85108	-5.85108	-5.78793	-7.14169	-5.88766	-5.47379	-4.60823	-4.89657
WHSC1@hsa-miR-106a-5p@7mer-m8	WHSC1	hsa-miR-106a-5p	7mer-m8	-4.0932	-3.62489	-4.99759	-5.02628	-4.7921	-4.73535	-4.55591	-3.13344	-4.98476	-4.52697	-3.79895	-4.72605	-4.59961	-5.2442	-5.35343	-6.11645	-5.78793	-5.85108	-5.58444	-5.9116	-5.97413	-5.73973	-5.60818	-5.06548	-4.83455	-5.564
WHSC1@hsa-miR-142-3p.2@8mer	WHSC1	hsa-miR-142-3p.2	8mer	-3.8433	-2.68168	-3.53011	-5.02628	-3.24119	-4.55591	-4.24519	-1.5325	-3.64864	-3.16438	-3.79895	-3.5889	-3.14673	-5.06548	-5.20878	-5.27526	-5.58444	-3.63911	-4.99759	-4.86956	-4.88448	-4.01275	-5.54298	-4.89657	-2.57546	-4.71298
WHSC1@hsa-miR-148a-3p@8mer	WHSC1	hsa-miR-148a-3p	8mer	-5.20878	-5.65258	-4.99759	-6.28834	-5.73973	-6.36389	-5.73973	-5.14692	-4.98476	-5.52134	-5.35343	-5.52134	-5.49467	-5.73973	-6.047	-6.11645	-6.40471	-5.85108	-6.44601	-6.68909	-5.97413	-5.73973	-6.49003	-6.18507	-5.85108	-5.78793
WHSC1@hsa-miR-182-5p@8mer	WHSC1	hsa-miR-182-5p	8mer	-5.20878	-4.93851	-4.99759	-6.28834	-5.73973	-6.36389	-5.73973	-5.14692	-4.98476	-5.52134	-5.35343	-5.52134	-5.49467	-5.73973	-6.047	-6.11645	-6.40471	-5.85108	-6.44601	-6.68909	-5.97413	-6.32557	-6.49003	-6.18507	-5.85108	-5.78793
WHSC1@hsa-miR-23a-3p@8mer	WHSC1	hsa-miR-23a-3p	8mer	-5.20878	-5.65258	-4.99759	-6.28834	-5.73973	-6.36389	-5.73973	-5.14692	-4.98476	-6.00291	-5.35343	-5.52134	-5.49467	-5.73973	-6.047	-6.11645	-6.40471	-5.09239	-6.44601	-6.11645	-5.97413	-6.32557	-6.49003	-6.18507	-5.85108	-5.78793
WHSC1@hsa-miR-23c@8mer	WHSC1	hsa-miR-23c	8mer	-5.20878	-5.65258	-4.99759	-6.28834	-5.73973	-6.36389	-5.73973	-5.14692	-4.98476	-6.00291	-5.35343	-5.52134	-5.49467	-5.73973	-6.047	-6.11645	-6.40471	-5.09239	-6.44601	-6.11645	-5.97413	-6.32557	-6.49003	-6.18507	-5.85108	-5.78793
WHSC1@hsa-miR-24-3p@8mer	WHSC1	hsa-miR-24-3p	8mer	-5.20878	-4.63602	-3.53011	-5.9116	-5.26036	-6.36389	-5.73973	-4.19684	-4.98476	-5.52134	-5.35343	-5.52134	-5.49467	-5.73973	-5.62892	-6.11645	-5.78793	-5.85108	-5.9116	-6.68909	-5.67465	-5.20878	-5.78793	-6.18507	-5.85108	-5.78793
WHSC1@hsa-miR-26a-5p@7mer-1a	WHSC1	hsa-miR-26a-5p	7mer-1a	-3.73677	-3.01912	-2.7482	-4.59043	-4.22398	-4.73535	-5.17666	-1.81236	-3.91687	-3.47037	-5.35343	-4.2671	-3.68327	-5.09239	-5.32214	-4.74722	-5.47379	-2.17408	-5.16216	-5.54298	-5.45117	-4.7704	-5.39239	-4.34784	-3.67848	-5.04125
WHSC1@hsa-miR-374c-5p@8mer	WHSC1	hsa-miR-374c-5p	8mer	-5.20878	-5.65258	-4.99759	-6.28834	-5.73973	-6.36389	-5.73973	-5.14692	-4.98476	-6.00291	-5.35343	-5.52134	-5.49467	-5.73973	-6.047	-6.11645	-6.40471	-5.09239	-6.44601	-6.68909	-5.67465	-6.32557	-6.49003	-6.18507	-5.85108	-5.564
WHSC1L1@hsa-miR-101-3p.1@7mer-1a	WHSC1L1	hsa-miR-101-3p.1	7mer-1a	-1.99972	-2.64163	-2.48504	-2.56298	-1.79726	-1.8826	-2.28486	-1.10089	-1.7082	-2.59705	-3.21621	-2.17147	-2.7299	-2.55856	-2.63984	-3.44067	-1.68549	-3.13681	-1.54329	-2.70667	-2.40422	-3.50462	-4.19684	-1.79223	-1.31616	-3.14006
WHSC1L1@hsa-miR-101-3p.2@7mer-m8	WHSC1L1	hsa-miR-101-3p.2	7mer-m8	-3.93381	-3.30858	-2.34381	-3.61079	-3.68791	-4.28894	-3.34609	-2.24187	-1.954	-1.80433	-1.9751	-2.79278	-3.16765	-3.92824	-4.5806	-2.6835	-4.48519	-1.22491	-4.67888	-4.34068	-4.25894	-4.38361	-4.7921	-3.26999	-2.97415	-3.14006
WHSC1L1@hsa-miR-122-5p@7mer-m8	WHSC1L1	hsa-miR-122-5p	7mer-m8	-0.911025	-1.50615	-0.735612	-0.759675	-1.04922	-1.01865	-0.70434	-0.531026	-0.560422	-1.3075	-2.27447	-1.52238	-1.9134	-1.07743	-0.957692	-0.835833	-0.642863	-1.60211	-1.04822	-1.64599	-1.35114	-0.822179	-1.90329	-0.663262	-0.833259	-1.50902
WHSC1L1@hsa-miR-1-3p@8mer	WHSC1L1	hsa-miR-1-3p	8mer	-4.19025	-6.32557	-4.4931	-5.9376	-5.47379	-5.8107	-4.82421	-4.03012	-4.16436	-5.49467	-5.27526	-4.8457	-5.01073	-5.54298	-5.88766	-5.9116	-6.00291	-5.73973	-5.85108	-6.07624	-5.58444	-5.73973	-5.9116	-6.11645	-4.94932	-4.67888
WHSC1L1@hsa-miR-141-3p@8mer	WHSC1L1	hsa-miR-141-3p	8mer	-3.75175	-6.32557	-4.4931	-5.9376	-5.47379	-6.15159	-5.17666	-4.03012	-4.16436	-5.97413	-4.34784	-5.71898	-5.62892	-5.39239	-5.88766	-5.09239	-6.00291	-5.73973	-5.62892	-6.07624	-6.11645	-6.32557	-6.32557	-6.11645	-5.17666	-5.564
WHSC1L1@hsa-miR-142-3p.1@8mer	WHSC1L1	hsa-miR-142-3p.1	8mer	-4.19025	-6.32557	-4.4931	-6.40471	-5.47379	-6.44601	-5.71898	-5.39239	-4.65741	-5.97413	-5.27526	-5.71898	-5.62892	-5.54298	-5.88766	-5.9116	-6.96041	-5.73973	-5.9116	-8.0511	-6.11645	-6.32557	-6.32557	-6.11645	-6.40471	-5.9376
WHSC1L1@hsa-miR-142-3p.2@7mer-1a	WHSC1L1	hsa-miR-142-3p.2	7mer-1a	-4.19025	-4.48519	-3.82756	-6.40471	-3.95323	-4.96181	-5.17666	-3.87664	-2.62842	-5.97413	-5.27526	-4.08012	-4.71298	-5.35343	-5.88766	-5.09239	-5.8107	-5.04125	-5.73973	-5.9376	-6.11645	-5.58444	-5.78793	-5.01073	-4.94932	-4.96181
WHSC1L1@hsa-miR-142-3p.2@8mer	WHSC1L1	hsa-miR-142-3p.2	8mer	-4.99759	-6.32557	-4.4931	-6.40471	-5.47379	-6.44601	-5.71898	-4.55591	-4.65741	-5.97413	-5.27526	-5.71898	-5.62892	-6.11645	-6.28834	-5.9116	-6.96041	-5.73973	-5.9116	-6.21896	-6.11645	-6.32557	-6.32557	-6.11645	-5.17666	-5.9376
WHSC1L1@hsa-miR-144-3p@7mer-1a	WHSC1L1	hsa-miR-144-3p	7mer-1a	-4.99759	-6.32557	-3.82756	-6.40471	-5.47379	-5.564	-5.71898	-3.87664	-4.16436	-5.97413	-5.27526	-4.8457	-5.01073	-6.11645	-5.65258	-5.9116	-6.00291	-5.73973	-5.85108	-6.21896	-5.71898	-6.32557	-5.78793	-5.73973	-5.17666	-4.8457
WHSC1L1@hsa-miR-211-5p@8mer	WHSC1L1	hsa-miR-211-5p	8mer	-4.42581	-5.06548	-3.82756	-5.9376	-4.08012	-5.564	-5.17666	-4.03012	-4.16436	-5.97413	-5.27526	-4.41739	-5.01073	-5.35343	-5.88766	-4.51835	-6.00291	-5.04125	-5.85108	-6.07624	-5.58444	-5.58444	-5.60818	-5.73973	-5.43381	-5.20878
WHSC1L1@hsa-miR-26a-5p@8mer	WHSC1L1	hsa-miR-26a-5p	8mer	-4.42581	-5.06548	-3.29669	-5.9376	-5.12046	-5.8107	-5.71898	-4.03012	-4.16436	-5.49467	-5.27526	-5.71898	-5.62892	-5.45117	-6.28834	-5.9116	-6.96041	-5.73973	-7.04689	-5.9376	-5.58444	-5.73973	-5.60818	-5.73973	-5.17666	-5.9376
WHSC1L1@hsa-miR-28-5p@8mer	WHSC1L1	hsa-miR-28-5p	8mer	-4.99759	-6.32557	-4.4931	-6.40471	-5.47379	-6.44601	-5.71898	-5.39239	-4.65741	-5.97413	-5.27526	-5.71898	-5.62892	-6.11645	-6.28834	-5.9116	-6.96041	-5.73973	-7.04689	-8.0511	-6.11645	-6.32557	-6.32557	-6.11645	-6.40471	-5.9376
WHSC1L1@hsa-miR-301a-3p@7mer-m8	WHSC1L1	hsa-miR-301a-3p	7mer-m8	-3.93381	-6.32557	-3.29669	-5.9376	-5.47379	-5.564	-5.17666	-4.21732	-4.16436	-5.09239	-3.21621	-5.71898	-4.71298	-5.35343	-5.78793	-5.9116	-5.8107	-5.73973	-5.9116	-6.07624	-5.45117	-5.73973	-5.9116	-5.54298	-5.43381	-5.08019
WHSC1L1@hsa-miR-32-5p@7mer-m8	WHSC1L1	hsa-miR-32-5p	7mer-m8	-4.99759	-5.06548	-4.4931	-5.9376	-5.47379	-6.15159	-5.17666	-5.39239	-4.65741	-5.09239	-3.21621	-4.8457	-5.01073	-5.54298	-6.28834	-5.9116	-6.96041	-5.04125	-5.85108	-5.9376	-6.11645	-5.73973	-5.9116	-6.11645	-5.43381	-5.20878
WHSC1L1@hsa-miR-365a-3p@8mer	WHSC1L1	hsa-miR-365a-3p	8mer	-4.99759	-6.32557	-4.4931	-6.40471	-5.47379	-6.15159	-5.71898	-5.39239	-4.65741	-5.97413	-5.27526	-5.71898	-5.62892	-5.54298	-6.28834	-5.9116	-6.96041	-5.73973	-5.9116	-8.0511	-6.11645	-6.32557	-6.32557	-6.11645	-6.40471	-5.9376
WHSC1L1@hsa-miR-504-5p.1@8mer	WHSC1L1	hsa-miR-504-5p.1	8mer	-1.55542	-3.00997	-2.08449	-2.04231	-3.33838	-2.53878	-2.46777	-1.51473	-1.52079	-1.9146	-4.34784	-1.85949	-2.60666	-2.30749	-3.8326	-3.94668	-2.63665	-3.13681	-2.32845	-3.69276	-4.25894	-3.1879	-3.75775	-2.30848	-1.52969	-3.4081
WHSC1L1@hsa-miR-802@7mer-1a	WHSC1L1	hsa-miR-802	7mer-1a	-1.36647	-1.81954	-0.0403526	-1.05012	-0.944099	-0.636008	-0.651591	0.010217	-0.847777	-1.11497	-2.49999	-1.35259	-1.17222	-0.496616	-1.04567	-2.08944	-0.840821	-2.21859	-0.342701	-1.5325	-1.2242	-1.04922	-1.81495	-0.948894	-0.681774	-1.01426
WHSC1L1@hsa-miR-93-5p@7mer-1a	WHSC1L1	hsa-miR-93-5p	7mer-1a	-4.99759	-5.06548	-3.29669	-5.2442	-4.617	-5.8107	-4.82421	-3.44067	-3.27727	-5.49467	-3.75775	-4.8457	-4.71298	-5.35343	-5.32214	-5.9116	-5.76557	-3.95323	-5.49467	-5.85108	-5.37329	-5.58444	-5.17666	-5.19464	-4.71298	-4.74722
WIF1@hsa-miR-137@7mer-m8	WIF1	hsa-miR-137	7mer-m8	-5.33823	-6.96041	-6.00291	-7.25016	-6.32557	-6.536	-7.54159	-7.75363	-6.18507	-6.81591	-7.14169	-7.54159	-5.13391	-6.15159	-6.15159	-5.85108	-6.00291	-6.74866	-6.81591	-7.04689	-7.25016	-5.97413	-6.25387	-6.11645	-5.60818	-7.04689
WIF1@hsa-miR-16-5p@7mer-m8	WIF1	hsa-miR-16-5p	7mer-m8	-5.33823	-6.96041	-6.00291	-7.25016	-6.32557	-6.536	-7.54159	-7.75363	-6.18507	-6.81591	-7.14169	-7.54159	-8.13215	-6.15159	-6.15159	-5.85108	-6.00291	-6.74866	-6.81591	-7.04689	-7.25016	-5.97413	-6.25387	-6.11645	-5.60818	-7.04689
WIF1@hsa-miR-181a-5p@7mer-m8	WIF1	hsa-miR-181a-5p	7mer-m8	-5.33823	-4.82421	-6.00291	-4.71298	-5.35343	-6.536	-7.54159	-7.75363	-6.18507	-6.81591	-7.14169	-7.54159	-4.74722	-6.15159	-5.16216	-3.66361	-4.80234	-2.423	-6.81591	-6.047	-7.25016	-5.97413	-4.80234	-2.37012	-5.60818	-5.67465
WIF1@hsa-miR-505-3p.2@8mer	WIF1	hsa-miR-505-3p.2	8mer	-5.33823	-4.82421	-6.00291	-7.25016	-6.32557	-6.536	-7.54159	-7.75363	-6.18507	-6.81591	-7.14169	-7.54159	-8.13215	-6.15159	-6.15159	-5.33823	-5.8107	-5.47379	-6.81591	-7.04689	-7.25016	-5.97413	-5.76557	-5.54298	-5.60818	-7.04689
WIPF1@hsa-miR-124-3p.1@8mer	WIPF1	hsa-miR-124-3p.1	8mer	-5.04125	-6.96041	-5.17666	-6.536	-5.67465	-7.38235	-6.36389	-4.82421	-5.26036	-6.28834	-6.047	-6.88592	-6.18507	-6.28834	-6.68909	-5.88766	-6.40471	-6.49003	-5.9116	-6.21896	-6.63473	-5.69544	-6.88592	-6.21896	-6.00291	-7.04689
WIPF1@hsa-miR-124-3p.2@7mer-m8	WIPF1	hsa-miR-124-3p.2	7mer-m8	-3.64864	-4.21732	-4.03615	-6.536	-4.4097	-5.73973	-6.36389	-4.82421	-5.26036	-5.22534	-6.047	-5.28957	-5.20878	-5.26036	-5.58444	-5.88766	-5.78793	-5.47379	-5.73973	-5.88766	-5.76557	-6.15159	-6.88592	-6.21896	-4.617	-7.04689
WIPF1@hsa-miR-135a-5p@7mer-m8	WIPF1	hsa-miR-135a-5p	7mer-m8	-5.04125	-5.16216	-5.17666	-6.536	-5.67465	-6.25387	-5.47379	-5.8107	-5.26036	-5.67465	-4.86956	-6.88592	-6.18507	-6.28834	-5.9376	-5.88766	-5.9376	-6.49003	-5.9376	-5.9376	-5.49467	-6.15159	-6.88592	-6.21896	-6.00291	-5.67465
WIPF1@hsa-miR-141-3p@7mer-m8	WIPF1	hsa-miR-141-3p	7mer-m8	-4.47641	-5.16216	-5.17666	-6.047	-5.67465	-6.25387	-5.02628	-5.8107	-5.26036	-5.22534	-6.047	-6.88592	-4.29568	-5.39239	-5.9376	-5.88766	-5.9376	-6.49003	-8.05679	-5.9376	-5.60818	-5.69544	-6.88592	-5.73973	-5.39239	-4.50142
WIPF1@hsa-miR-153-3p@7mer-m8	WIPF1	hsa-miR-153-3p	7mer-m8	-5.04125	-6.96041	-5.17666	-6.536	-5.67465	-7.38235	-6.36389	-5.8107	-5.26036	-6.28834	-6.047	-6.88592	-6.18507	-6.28834	-6.68909	-5.88766	-6.40471	-6.49003	-8.05679	-7.25016	-6.63473	-6.15159	-6.88592	-6.21896	-6.00291	-7.04689
WIPF1@hsa-miR-153-3p@8mer	WIPF1	hsa-miR-153-3p	8mer	-5.04125	-6.96041	-5.17666	-6.536	-5.67465	-7.38235	-6.36389	-5.8107	-5.26036	-6.28834	-6.047	-6.88592	-6.18507	-6.28834	-6.68909	-5.88766	-6.40471	-6.49003	-8.05679	-7.25016	-6.63473	-6.15159	-6.88592	-6.21896	-6.00291	-7.04689
WIPF1@hsa-miR-182-5p@8mer	WIPF1	hsa-miR-182-5p	8mer	-4.47641	-4.82421	-5.17666	-5.78793	-5.20878	-5.97413	-6.36389	-4.82421	-5.26036	-6.28834	-6.047	-6.88592	-2.7299	-5.47379	-5.69544	-5.88766	-5.67465	-5.47379	-5.9376	-6.21896	-5.76557	-5.69544	-6.88592	-5.62892	-4.88448	-3.91119
WIPF1@hsa-miR-200b-3p@7mer-m8	WIPF1	hsa-miR-200b-3p	7mer-m8	-5.04125	-6.96041	-5.17666	-6.536	-5.67465	-5.97413	-5.47379	-4.82421	-4.31037	-6.28834	-6.047	-5.28957	-6.18507	-5.47379	-6.68909	-5.37329	-6.40471	-5.47379	-5.9376	-6.21896	-5.60818	-6.15159	-6.88592	-6.21896	-4.88448	-5.67465
WIPF1@hsa-miR-200b-3p@8mer	WIPF1	hsa-miR-200b-3p	8mer	-5.04125	-6.96041	-5.17666	-6.536	-5.67465	-7.38235	-6.36389	-4.82421	-5.26036	-6.28834	-6.047	-6.88592	-6.18507	-6.28834	-6.68909	-5.88766	-6.40471	-6.49003	-8.05679	-7.25016	-6.63473	-6.15159	-6.88592	-6.21896	-5.39239	-5.67465
WIPF1@hsa-miR-30b-5p@8mer	WIPF1	hsa-miR-30b-5p	8mer	0.220109	-0.158308	-1.88813	-1.11625	0.0473252	-0.584277	-0.511039	-0.39454	-2.25303	-0.0980838	-0.242705	-2.05235	-0.58095	-0.598989	0.994839	-1.01713	-0.659149	-1.47291	-1.15736	-0.761429	-1.42118	-0.0204484	-0.887976	-1.16095	-0.428095	-0.838768
WIPF1@hsa-miR-382-3p@8mer	WIPF1	hsa-miR-382-3p	8mer	-1.93556	-2.60515	-4.03615	-5.45117	-2.81744	-3.75175	-4.0741	-2.63167	-3.97716	-3.45725	-0.963074	-3.65914	-5.20878	-4.51835	-1.48066	-4.21049	-5.26036	-1.13263	-5.33823	-4.74722	-4.63602	-2.89568	-3.38043	-4.82421	-3.27356	-5.67465
WIPF1@hsa-miR-655-3p@7mer-1a	WIPF1	hsa-miR-655-3p	7mer-1a	-5.04125	-6.96041	-5.17666	-6.536	-5.67465	-7.38235	-6.36389	-5.8107	-5.26036	-6.28834	-6.047	-6.88592	-6.18507	-6.28834	-6.68909	-5.88766	-6.40471	-6.49003	-8.05679	-7.25016	-6.63473	-6.15159	-6.88592	-6.21896	-6.00291	-7.04689
WIPF1@hsa-miR-9-5p@7mer-1a	WIPF1	hsa-miR-9-5p	7mer-1a	-0.188177	0.324384	-1.44492	-0.996027	0.275831	-0.0157392	-0.544682	-0.0153482	-1.9852	0.0989331	0.551074	-2.34691	-0.107509	-0.612539	1.42391	-1.86814	-0.227989	-1.01303	-0.361111	0.207749	-0.110824	0.2659	-0.827065	-1.45603	0.0337471	-0.00466841
WIPF2@hsa-miR-106b-5p@7mer-m8	WIPF2	hsa-miR-106b-5p	7mer-m8	-2.76931	-2.26187	-2.7759	-5.08019	-3.52158	-2.84097	-4.32453	-3.71206	-2.74624	-3.36504	-2.22128	-3.8999	-4.0932	-5.09239	-5.16216	-5.28957	-5.47379	-2.15713	-6.44601	-5.54298	-5.45117	-5.22534	-5.17666	-4.38361	-4.32453	-5.08019
WIPF2@hsa-miR-124-3p.1@7mer-1a	WIPF2	hsa-miR-124-3p.1	7mer-1a	-4.60823	-0.0791546	-0.838768	-2.18136	-0.846025	-0.566919	-2.47297	-0.544379	-1.68286	-1.23065	-1.23266	-2.26955	-1.64079	-1.75261	-1.18291	-1.59653	-1.53834	-1.56783	-1.87976	-1.6773	-2.75461	-1.57416	-1.17967	-1.61238	-1.12416	-1.77542
WIPF2@hsa-miR-124-3p.1@7mer-m8	WIPF2	hsa-miR-124-3p.1	7mer-m8	-5.28957	-0.0604397	-0.776813	-2.01961	-0.791854	-0.496921	-2.30434	-0.544379	-1.68286	-1.11625	-1.23266	-2.26955	-1.47099	-1.54731	-1.02268	-1.45012	-1.46985	-1.56783	-1.66163	-1.47638	-2.75461	-1.57416	-1.17967	-1.61238	-1.00869	-1.37618
WIPF2@hsa-miR-124-3p.2@7mer-m8	WIPF2	hsa-miR-124-3p.2	7mer-m8	-5.28957	-4.93851	-5.05312	-6.36389	-5.26036	-6.11645	-5.78793	-4.54667	-5.01073	-6.047	-3.88247	-4.72605	-4.91084	-5.73973	-5.8107	-4.8128	-5.9376	-5.97413	-6.44601	-6.00291	-5.54298	-5.73973	-5.8107	-5.73973	-5.85108	-4.89657
WIPF2@hsa-miR-125a-5p@7mer-m8	WIPF2	hsa-miR-125a-5p	7mer-m8	-3.87147	-2.59025	-2.4194	-5.41254	-3.52158	-3.18114	-3.88247	-2.88585	-2.64341	-4.37362	-3.42442	-5.54298	-3.42848	-5.2442	-4.73535	-3.67848	-5.39239	-3.75175	-5.37329	-5.2442	-5.27526	-4.7704	-5.14692	-4.8128	-2.86143	-3.8433
WIPF2@hsa-miR-128-3p@7mer-1a	WIPF2	hsa-miR-128-3p	7mer-1a	-4.14547	-2.423	-4.01275	-5.08019	-2.86399	-2.94485	-3.28843	-3.03925	-3.40416	-3.62489	-2.91883	-3.1741	-2.80626	-4.99759	-4.59043	-4.8128	-5.22534	-3.38448	-5.08019	-5.67465	-4.31739	-4.97318	-5.17666	-3.6685	-3.67848	-4.05513
WIPF2@hsa-miR-1306-5p@7mer-1a	WIPF2	hsa-miR-1306-5p	7mer-1a	1.56208	2.58372	1.34799	0.928028	1.52818	2.30652	1.01242	1.85147	0.765105	1.29869	0.976264	-0.0866574	1.2418	1.53471	1.78095	1.3797	1.52114	0.941239	1.89963	1.25185	1.41322	1.24006	1.41853	1.94415	1.16009	1.47388
WIPF2@hsa-miR-133a-3p.2@8mer	WIPF2	hsa-miR-133a-3p.2	8mer	-5.28957	-3.42442	-5.05312	-5.9376	-4.08012	-4.75873	-4.32453	-4.0244	-4.25894	-4.8457	-5.45117	-4.72605	-4.91084	-5.39239	-5.54298	-6.18507	-5.69544	-3.04537	-5.62892	-5.78793	-5.69544	-5.73973	-5.39239	-5.62892	-4.32453	-5.08019
WIPF2@hsa-miR-1-3p@8mer	WIPF2	hsa-miR-1-3p	8mer	-5.28957	-5.67465	-5.05312	-6.36389	-5.73973	-6.36389	-5.78793	-5.33823	-5.01073	-5.54298	-4.46077	-4.72605	-4.91084	-5.39239	-6.07624	-6.18507	-5.9376	-5.97413	-6.44601	-6.00291	-5.97413	-6.40471	-6.63473	-5.73973	-5.85108	-5.88766
WIPF2@hsa-miR-142-3p.2@8mer	WIPF2	hsa-miR-142-3p.2	8mer	-4.32453	-4.66768	-5.05312	-6.36389	-5.26036	-6.11645	-5.78793	-5.33823	-4.25894	-6.047	-5.45117	-4.72605	-5.49467	-5.52134	-6.07624	-6.18507	-5.78793	-5.97413	-5.85108	-6.58404	-5.97413	-6.40471	-6.63473	-5.19464	-4.52697	-5.19464
WIPF2@hsa-miR-153-3p@7mer-m8	WIPF2	hsa-miR-153-3p	7mer-m8	-4.60823	-4.93851	-4.01275	-6.36389	-5.26036	-5.564	-5.78793	-4.54667	-5.01073	-6.047	-4.46077	-5.54298	-5.49467	-5.52134	-6.07624	-6.18507	-5.9376	-5.97413	-6.44601	-6.11645	-5.97413	-6.40471	-6.63473	-6.21896	-5.85108	-5.19464
WIPF2@hsa-miR-154-3p@7mer-m8	WIPF2	hsa-miR-154-3p	7mer-m8	-4.14547	-4.14547	-5.05312	-5.76557	-4.43388	-5.564	-5.78793	-5.33823	-5.01073	-5.54298	-2.91883	-3.8999	-4.91084	-5.52134	-5.62892	-6.18507	-5.78793	-3.75175	-5.58444	-5.78793	-5.69544	-5.58444	-5.28957	-5.12046	-4.52697	-5.88766
WIPF2@hsa-miR-186-5p@7mer-m8	WIPF2	hsa-miR-186-5p	7mer-m8	-5.28957	-5.67465	-5.05312	-6.36389	-5.73973	-6.36389	-5.78793	-5.33823	-5.01073	-6.047	-5.45117	-5.54298	-5.49467	-5.73973	-6.07624	-6.18507	-6.40471	-5.97413	-6.44601	-6.58404	-5.97413	-6.40471	-6.63473	-6.21896	-5.85108	-5.88766
WIPF2@hsa-miR-196a-5p@8mer	WIPF2	hsa-miR-196a-5p	8mer	-5.28957	-5.67465	-4.01275	-6.36389	-5.73973	-5.564	-5.26036	-4.0244	-4.25894	-5.54298	-4.46077	-5.54298	-4.34784	-5.52134	-5.76557	-5.28957	-5.78793	-5.97413	-5.85108	-6.11645	-5.97413	-6.40471	-6.63473	-5.33823	-4.8457	-5.19464
WIPF2@hsa-miR-203a-3p.1@7mer-m8	WIPF2	hsa-miR-203a-3p.1	7mer-m8	-3.48782	-3.42442	-2.17977	-5.9376	-3.63448	-4.42581	-3.88247	-3.54785	-2.10682	-4.10576	-1.49625	-2.43681	-4.617	-4.98476	-5.20878	-4.06772	-5.45117	-1.14354	-5.26036	-4.73535	-4.7704	-4.7704	-5.14692	-3.46597	-3.47894	-4.21049
WIPF2@hsa-miR-20a-5p@7mer-m8	WIPF2	hsa-miR-20a-5p	7mer-m8	-2.76931	-2.26187	-2.7759	-5.08019	-3.52158	-2.84097	-4.32453	-3.71206	-2.74624	-3.36504	-2.22128	-3.8999	-4.0932	-5.09239	-5.16216	-5.28957	-5.47379	-2.15713	-5.47379	-5.54298	-5.45117	-5.22534	-5.17666	-4.38361	-4.32453	-5.08019
WIPF2@hsa-miR-218-5p@8mer	WIPF2	hsa-miR-218-5p	8mer	-5.28957	-5.67465	-5.05312	-6.36389	-5.73973	-6.11645	-5.78793	-4.54667	-5.01073	-6.047	-5.45117	-5.54298	-5.49467	-5.52134	-6.07624	-6.18507	-6.40471	-5.97413	-6.44601	-6.58404	-5.97413	-6.40471	-6.63473	-6.21896	-5.85108	-5.88766
WIPF2@hsa-miR-23a-3p@7mer-m8	WIPF2	hsa-miR-23a-3p	7mer-m8	-5.28957	-5.67465	-5.05312	-6.36389	-5.73973	-5.564	-5.26036	-5.33823	-5.01073	-6.047	-5.45117	-4.72605	-5.49467	-5.52134	-5.8107	-6.18507	-6.40471	-4.67888	-6.44601	-6.11645	-5.69544	-6.40471	-5.9116	-5.73973	-5.06548	-5.564
WIPF2@hsa-miR-26b-5p@7mer-1a	WIPF2	hsa-miR-26b-5p	7mer-1a	-5.28957	-4.66768	-4.01275	-5.9376	-5.73973	-5.8107	-5.26036	-4.54667	-3.94046	-6.047	-5.45117	-4.28894	-5.49467	-5.43381	-6.07624	-5.47379	-5.69544	-4.67888	-5.8107	-5.9376	-5.54298	-6.40471	-5.8107	-5.73973	-4.8457	-5.08019
WIPF2@hsa-miR-27a-3p@8mer	WIPF2	hsa-miR-27a-3p	8mer	-4.60823	-3.42442	-3.56598	-5.60818	-4.08012	-5.564	-5.26036	-3.87147	-5.01073	-6.047	-5.45117	-4.72605	-4.91084	-5.35343	-5.76557	-5.47379	-5.60818	-5.97413	-5.54298	-5.78793	-5.69544	-4.97318	-5.8107	-5.33823	-5.37329	-5.88766
WIPF2@hsa-miR-302c-3p.1@7mer-m8	WIPF2	hsa-miR-302c-3p.1	7mer-m8	-4.60823	-4.34068	-5.05312	-5.60818	-4.8128	-4.75873	-5.78793	-3.54785	-3.18114	-4.56872	-4.46077	-4.72605	-4.617	-5.35343	-5.54298	-3.24119	-5.73973	-3.04537	-5.62892	-5.564	-5.97413	-5.73973	-5.60818	-5.73973	-5.37329	-5.08019
WIPF2@hsa-miR-302c-3p.2@7mer-m8	WIPF2	hsa-miR-302c-3p.2	7mer-m8	-4.60823	-4.93851	-5.05312	-5.76557	-4.8128	-6.36389	-5.78793	-5.33823	-3.94046	-4.8457	-5.45117	-5.54298	-4.617	-5.52134	-6.07624	-6.18507	-5.78793	-5.97413	-5.9116	-6.00291	-5.97413	-5.73973	-5.9116	-5.62892	-5.37329	-5.19464
WIPF2@hsa-miR-3064-5p@7mer-m8	WIPF2	hsa-miR-3064-5p	7mer-m8	-5.28957	-5.67465	-5.05312	-6.36389	-5.73973	-6.36389	-5.78793	-5.33823	-5.01073	-6.047	-5.45117	-5.54298	-5.49467	-5.43381	-6.07624	-6.18507	-6.40471	-5.97413	-6.44601	-6.11645	-5.97413	-6.40471	-6.63473	-6.21896	-5.85108	-5.564
WIPF2@hsa-miR-320a@7mer-m8	WIPF2	hsa-miR-320a	7mer-m8	-5.28957	-3.53916	-5.05312	-5.9376	-3.96433	-4.42581	-5.26036	-3.54785	-3.94046	-4.8457	-5.45117	-5.54298	-5.49467	-5.32214	-5.16216	-5.28957	-5.47379	-4.15156	-5.49467	-5.9376	-5.69544	-4.54667	-5.54298	-5.62892	-4.061	-5.19464
WIPF2@hsa-miR-329-3p@7mer-m8	WIPF2	hsa-miR-329-3p	7mer-m8	-1.16585	-0.273808	-1.03802	-2.06208	-0.809689	-0.577903	-1.86547	-1.1133	-1.82673	-1.79971	-1.83926	-2.00684	-1.07314	-2.33279	-1.58635	-1.05666	-1.92544	-1.29255	-1.58383	-2.13767	-2.50429	-1.38544	-2.00618	-1.82983	-1.74976	-1.5923
WIPF2@hsa-miR-383-5p.1@7mer-1a	WIPF2	hsa-miR-383-5p.1	7mer-1a	-3.10468	-2.53442	-1.8472	-5.08019	-3.52158	-2.71617	-3.28843	-2.7319	-2.50303	-3.88777	-2.07791	-2.26955	-4.617	-4.83455	-5.35343	-5.47379	-5.26036	-2.01151	-5.19464	-4.52697	-4.46864	-4.01856	-5.39239	-4.8128	-3.57023	-5.19464
WIPF2@hsa-miR-423-5p@7mer-m8	WIPF2	hsa-miR-423-5p	7mer-m8	-1.3176	-0.963368	-2.17977	-2.24374	-1.64876	-1.15769	-2.03959	-1.8568	-2.16344	-2.34381	-1.83926	-2.43681	-2.26955	-3.62019	-2.83125	-0.823064	-3.80425	-1.17154	-2.76075	-2.37349	-2.8711	-2.92181	-2.28709	-2.34163	-2.12999	-2.7737
WIPF2@hsa-miR-455-3p.1@7mer-m8	WIPF2	hsa-miR-455-3p.1	7mer-m8	-1.22175	-0.256323	-0.934403	-1.77104	-0.513527	-0.556159	-1.80886	-1.15674	-1.76043	-1.67636	-2.22128	-2.06984	-1.50377	-1.06492	-1.70321	-1.52038	-1.53834	-1.56783	-1.00069	-1.6773	-1.61715	-1.19065	-1.77922	-1.45171	-1.37473	-1.96366
WIPF2@hsa-miR-504-5p.1@7mer-m8	WIPF2	hsa-miR-504-5p.1	7mer-m8	-0.427428	0.436109	-0.26421	-0.83701	-0.202609	0.368159	-0.449027	-0.821871	-1.04132	-0.827344	-0.704657	-1.27527	-0.29865	-0.642286	-0.21488	-0.16616	-0.602654	-0.154724	-0.159059	-6.58404	-0.806652	-0.678227	-0.235065	-0.129198	-0.501295	-5.88766
WIPF2@hsa-miR-599@8mer	WIPF2	hsa-miR-599	8mer	-5.28957	-4.34068	-5.05312	-6.36389	-5.26036	-6.36389	-5.78793	-4.54667	-3.94046	-5.54298	-2.91883	-4.72605	-4.91084	-5.73973	-6.07624	-5.28957	-5.9376	-5.16216	-5.9116	-6.11645	-5.54298	-5.73973	-5.9116	-6.21896	-5.85108	-5.88766
WIPF2@hsa-miR-670-3p@7mer-m8	WIPF2	hsa-miR-670-3p	7mer-m8	-0.0357029	0.761623	-0.288409	-0.934403	0.00736666	0.454639	-0.98991	-0.233308	-0.938652	-0.615588	-0.135496	-1.05345	-0.458125	-0.414146	-0.106717	-0.389187	-0.623649	-1.1172	-0.190357	-0.833542	-1.23668	-0.729888	-0.511039	-0.116222	-0.36373	-0.326554
WIPF2@hsa-miR-6835-3p@7mer-m8	WIPF2	hsa-miR-6835-3p	7mer-m8	-0.972935	-0.522005	-1.11656	-2.29856	-1.04854	-0.544682	-1.38728	-1.1133	-1.53874	-1.43502	-1.74914	-2.18877	-1.34778	-1.59821	-2.29856	-0.887383	-1.89704	-1.5273	-1.28357	-1.43963	-2.13921	-1.8413	-1.36206	-1.19101	-2.02354	-1.56455
WIPF2@hsa-miR-708-5p@8mer	WIPF2	hsa-miR-708-5p	8mer	-5.28957	-5.67465	-4.01275	-6.36389	-5.73973	-6.36389	-5.78793	-5.33823	-5.01073	-6.047	-5.45117	-5.54298	-4.91084	-5.73973	-6.07624	-6.18507	-6.40471	-5.97413	-6.44601	-6.58404	-5.97413	-6.40471	-6.63473	-6.21896	-5.85108	-5.88766
WIPF2@hsa-miR-7-5p@7mer-m8	WIPF2	hsa-miR-7-5p	7mer-m8	0.737917	1.59293	0.398743	-0.0953867	0.767476	1.20107	0.382968	0.488579	0.0145674	-0.211257	-0.608671	-0.657953	0.427661	0.475913	0.69707	0.548585	0.564774	-0.129198	0.929538	0.507875	0.367177	0.476394	0.535485	0.813228	0.0437173	0.189855
WIPF3@hsa-miR-124-3p.1@7mer-1a	WIPF3	hsa-miR-124-3p.1	7mer-1a	-6.25387	-6.21896	-6.21896	-6.81591	-6.58404	-6.81591	-6.74866	-4.88448	-4.15156	-6.63473	-6.536	-6.32557	-5.73973	-5.564	-6.68909	-6.88592	-6.81591	-6.63473	-6.44601	-6.63473	-5.78793	-6.88592	-7.25016	-6.40471	-6.00291	-6.58404
WIPF3@hsa-miR-124-3p.2@7mer-m8	WIPF3	hsa-miR-124-3p.2	7mer-m8	-6.25387	-6.21896	-6.21896	-6.81591	-6.58404	-6.81591	-6.74866	-6.11645	-4.46864	-6.63473	-6.536	-6.32557	-5.13391	-6.536	-6.68909	-6.88592	-6.81591	-6.63473	-6.44601	-6.63473	-5.78793	-6.88592	-7.25016	-6.40471	-6.00291	-6.58404
WIPF3@hsa-miR-19b-3p@7mer-m8	WIPF3	hsa-miR-19b-3p	7mer-m8	-4.97318	-3.55249	-6.21896	-6.81591	-5.12046	-5.9376	-6.74866	-4.2819	-6.21896	-6.63473	-6.536	-4.75873	-5.13391	-6.536	-5.9376	-6.88592	-5.78793	-6.63473	-5.8107	-5.9376	-6.88592	-6.88592	-6.11645	-5.85108	-6.00291	-5.67465
WIPF3@hsa-miR-30a-5p@8mer	WIPF3	hsa-miR-30a-5p	8mer	-6.25387	-5.06548	-6.21896	-6.81591	-6.58404	-6.81591	-6.74866	-6.11645	-4.46864	-6.63473	-6.536	-5.2442	-5.73973	-6.536	-5.9376	-6.88592	-6.81591	-6.63473	-6.44601	-6.63473	-6.88592	-6.88592	-7.25016	-6.40471	-6.00291	-6.58404
WIPF3@hsa-miR-323a-3p@7mer-1a	WIPF3	hsa-miR-323a-3p	7mer-1a	-6.25387	-4.46864	-6.21896	-6.81591	-6.58404	-6.81591	-5.52134	-6.11645	-6.21896	-6.63473	-6.536	-6.32557	-5.13391	-6.536	-6.68909	-6.88592	-6.81591	-6.63473	-6.44601	-6.63473	-5.78793	-5.8107	-6.11645	-6.40471	-6.00291	-6.58404
WIPF3@hsa-miR-339-5p@7mer-1a	WIPF3	hsa-miR-339-5p	7mer-1a	-4.97318	-3.75775	-6.21896	-6.81591	-6.58404	-6.81591	-6.74866	-4.2819	-6.21896	-5.67465	-6.536	-4.18363	-5.73973	-5.564	-5.78793	-6.88592	-6.00291	-6.63473	-5.9116	-5.69544	-6.88592	-5.8107	-6.11645	-5.85108	-5.37329	-4.66768
WIPF3@hsa-miR-429@7mer-m8	WIPF3	hsa-miR-429	7mer-m8	-4.97318	-4.46864	-6.21896	-6.81591	-6.58404	-6.81591	-5.52134	-4.4931	-6.21896	-6.63473	-6.536	-6.32557	-4.83455	-5.47379	-5.9376	-6.88592	-6.00291	-6.63473	-6.44601	-6.63473	-6.88592	-6.88592	-6.11645	-6.40471	-6.00291	-5.67465
WIPF3@hsa-miR-485-5p@7mer-m8	WIPF3	hsa-miR-485-5p	7mer-m8	-6.25387	-6.21896	-6.21896	-6.81591	-5.12046	-6.81591	-6.74866	-6.11645	-6.21896	-6.63473	-6.536	-6.32557	-5.73973	-5.564	-6.68909	-6.88592	-6.81591	-6.63473	-6.44601	-6.63473	-6.88592	-6.88592	-7.25016	-5.85108	-6.00291	-6.58404
WIPF3@hsa-miR-486-5p@7mer-m8	WIPF3	hsa-miR-486-5p	7mer-m8	-4.97318	-3.1879	-6.21896	-6.81591	-5.41254	-6.18507	-5.14692	-4.1195	-6.21896	-6.63473	-6.536	-6.32557	-5.13391	-6.536	-6.68909	-6.88592	-5.78793	-6.63473	-6.44601	-5.85108	-6.88592	-6.88592	-6.11645	-5.41254	-6.00291	-6.58404
WIPI2@hsa-let-7d-5p@8mer	WIPI2	hsa-let-7d-5p	8mer	-2.89568	-3.73176	-1.79223	-3.64864	-3.57023	-3.248	-1.73053	-2.48929	-2.09379	-3.58444	-3.1741	-2.06906	-3.19855	-4.19684	-4.48519	-1.82476	-3.73677	-1.45754	-5.12046	-4.92563	-4.25894	-3.52571	-4.8457	-3.54785	-2.13315	-3.62974
WIPI2@hsa-let-7e-5p@7mer-1a	WIPI2	hsa-let-7e-5p	7mer-1a	-6.58404	-3.73176	-1.72331	-3.37656	-3.57023	-3.15699	-1.59951	-2.46071	-2.09379	-3.37656	-2.7588	-1.86214	-3.14673	-3.92824	-4.31037	-1.73305	-3.445	-1.34457	-5.05312	-4.60823	-4.25894	-3.52571	-4.8457	-3.34987	-2.01022	-3.54785
WIPI2@hsa-miR-124-3p.1@7mer-m8	WIPI2	hsa-miR-124-3p.1	7mer-m8	-4.99759	-5.02628	-4.061	-6.81591	-5.43381	-6.18507	-5.2442	-4.37362	-4.14547	-6.81591	-4.31037	-5.10513	-5.17666	-5.49467	-6.96041	-5.85108	-7.04689	-4.34784	-5.85108	-6.07624	-5.8107	-5.88766	-6.15159	-7.25016	-6.28834	-5.67465
WIPI2@hsa-miR-1271-5p@7mer-1a	WIPI2	hsa-miR-1271-5p	7mer-1a	-3.18454	-3.8326	-1.75701	-5.20878	-3.76823	-4.51835	-3.13344	-3.62019	-2.43563	-4.0932	-3.74672	-2.11436	-5.17666	-4.91084	-4.92563	-2.50958	-5.01073	-2.51836	-5.47379	-5.47379	-5.8107	-4.56872	-5.14692	-4.69187	-3.2624	-5.45117
WIPI2@hsa-miR-133a-3p.1@8mer	WIPI2	hsa-miR-133a-3p.1	8mer	-1.87863	-3.20881	-0.0611943	-2.01289	-2.98505	-2.423	-0.257918	-1.2198	-1.48312	-2.08449	-0.941361	-0.169605	-2.4008	-1.53288	-1.43617	-0.791854	-2.13392	-0.131835	-2.69705	-1.95271	-2.27249	-1.53996	-2.17561	-2.24374	-1.08402	-2.35044
WIPI2@hsa-miR-133a-3p.2@8mer	WIPI2	hsa-miR-133a-3p.2	8mer	-4.99759	-5.85108	-3.79895	-6.81591	-7.04689	-6.18507	-4.5806	-4.15156	-6.11645	-6.81591	-4.70378	-5.10513	-5.17666	-5.37329	-5.9376	-4.8593	-7.04689	-6.74866	-6.36389	-5.9376	-7.14169	-7.25016	-6.15159	-7.25016	-6.28834	-7.04689
WIPI2@hsa-miR-1-3p@7mer-1a	WIPI2	hsa-miR-1-3p	7mer-1a	-6.58404	-5.85108	-6.32557	-6.81591	-7.04689	-6.68909	-7.14169	-6.58404	-4.45012	-6.81591	-6.74866	-6.00291	-5.85108	-6.88592	-6.96041	-6.96041	-6.00291	-6.74866	-6.36389	-6.44601	-7.14169	-7.25016	-7.25016	-7.25016	-6.28834	-7.04689
WIPI2@hsa-miR-182-5p@8mer	WIPI2	hsa-miR-182-5p	8mer	-4.75873	-5.02628	-3.28471	-5.39239	-4.88448	-5.564	-4.98476	-4.03012	-3.89403	-6.81591	-5.20878	-3.77307	-4.01856	-5.37329	-5.62892	-5.85108	-5.78793	-4.88448	-5.8107	-5.9376	-5.62892	-5.88766	-5.76557	-5.9116	-4.15156	-4.64648
WIPI2@hsa-miR-183-5p.2@7mer-1a	WIPI2	hsa-miR-183-5p.2	7mer-1a	-4.99759	-4.70378	-6.32557	-6.81591	-5.20878	-6.18507	-5.2442	-4.54667	-6.11645	-6.81591	-6.74866	-5.10513	-5.85108	-6.88592	-6.96041	-6.96041	-7.04689	-5.43381	-5.85108	-6.44601	-7.14169	-7.25016	-7.25016	-7.25016	-5.43381	-5.67465
WIPI2@hsa-miR-186-5p@7mer-m8	WIPI2	hsa-miR-186-5p	7mer-m8	-6.58404	-5.85108	-6.32557	-6.81591	-7.04689	-6.68909	-7.14169	-6.58404	-6.11645	-6.81591	-6.74866	-6.00291	-5.85108	-6.88592	-6.96041	-6.96041	-7.04689	-6.74866	-6.36389	-6.44601	-7.14169	-7.25016	-7.25016	-7.25016	-6.28834	-7.04689
WIPI2@hsa-miR-199a-5p@7mer-m8	WIPI2	hsa-miR-199a-5p	7mer-m8	0.75624	-0.490474	2.0034	0.332813	-0.544968	0.363996	1.69598	1.11484	0.405233	-0.304489	0.693075	0.865439	0.377616	0.694193	0.699348	1.58291	0.353642	0.911808	0.424887	0.0271654	0.737361	0.919195	0.508396	0.841501	0.723672	0.462251
WIPI2@hsa-miR-218-5p@7mer-m8	WIPI2	hsa-miR-218-5p	7mer-m8	-6.58404	-5.85108	-4.48519	-6.81591	-7.04689	-6.68909	-7.14169	-6.58404	-6.11645	-6.81591	-6.74866	-5.10513	-5.17666	-5.564	-6.96041	-6.96041	-7.04689	-6.74866	-6.36389	-6.44601	-7.14169	-7.25016	-7.25016	-7.25016	-6.28834	-7.04689
WIPI2@hsa-miR-376a-3p@7mer-1a	WIPI2	hsa-miR-376a-3p	7mer-1a	-4.99759	-5.02628	-6.32557	-6.15159	-7.04689	-6.68909	-5.58444	-4.91084	-6.11645	-6.81591	-6.74866	-6.00291	-5.85108	-6.88592	-6.96041	-5.85108	-7.04689	-5.43381	-6.36389	-6.44601	-7.14169	-7.25016	-7.25016	-5.9116	-5.43381	-5.67465
WIPI2@hsa-miR-424-5p@8mer	WIPI2	hsa-miR-424-5p	8mer	-6.58404	-5.85108	-6.32557	-6.81591	-7.04689	-6.68909	-7.14169	-6.58404	-6.11645	-6.81591	-6.74866	-6.00291	-5.85108	-6.88592	-6.96041	-6.96041	-7.04689	-6.74866	-6.36389	-6.44601	-7.14169	-7.25016	-7.25016	-7.25016	-6.28834	-7.04689
WIPI2@hsa-miR-495-3p@7mer-1a	WIPI2	hsa-miR-495-3p	7mer-1a	0.883716	-0.525067	1.66286	0.35454	-0.351674	0.032406	1.3273	1.16667	0.347166	-0.122789	0.506471	1.13627	0.391352	0.53006	0.00534524	1.11322	0.485056	0.878491	0.49188	0.881005	0.585548	0.598258	0.344443	0.677355	0.908571	0.835377
WIPI2@hsa-miR-503-5p@7mer-1a	WIPI2	hsa-miR-503-5p	7mer-1a	-4.31739	-3.8326	-3.50462	-5.564	-5.20878	-5.564	-3.80974	-3.788	-3.4834	-5.69544	-6.74866	-3.38043	-4.86956	-5.28957	-5.69544	-5.47379	-5.65258	-4.34784	-5.73973	-5.564	-5.8107	-5.88766	-5.76557	-5.17666	-3.39648	-5.13391
WIPI2@hsa-miR-9-5p@8mer	WIPI2	hsa-miR-9-5p	8mer	-6.58404	-5.85108	-6.32557	-6.81591	-5.43381	-6.18507	-5.58444	-4.91084	-6.11645	-6.81591	-6.74866	-5.10513	-5.85108	-5.564	-6.96041	-6.96041	-7.04689	-5.9376	-5.8107	-6.44601	-7.14169	-7.25016	-7.25016	-5.62892	-5.16216	-7.04689
WIPI2@hsa-miR-96-5p@7mer-m8	WIPI2	hsa-miR-96-5p	7mer-m8	0.508889	-0.49973	1.64488	0.1781	-0.509459	-0.0631096	1.12043	0.752753	0.132541	-0.491424	0.432286	1.0462	-0.0494181	0.450877	0.131303	0.897379	0.200574	0.981249	0.272635	0.473984	0.453721	0.430884	0.194975	0.368619	0.721483	0.11807
WISP1@hsa-miR-128-3p@7mer-1a	WISP1	hsa-miR-128-3p	7mer-1a	-3.82756	-5.04125	-5.62892	-6.68909	-5.37329	-6.88592	-5.45117	-6.18507	-4.45012	-5.22534	-5.78793	-6.28834	-4.5806	-6.74866	-5.9376	-6.40471	-8.06583	-6.40471	-5.9116	-6.21896	-6.68909	-6.74866	-5.97413	-6.36389	-6.21896	-5.58444
WISP1@hsa-miR-15b-5p@7mer-m8	WISP1	hsa-miR-15b-5p	7mer-m8	-5.88766	-6.15159	-5.62892	-6.68909	-6.36389	-6.18507	-6.28834	-6.18507	-6.047	-6.18507	-5.78793	-6.28834	-5.8107	-6.74866	-6.88592	-6.40471	-8.06583	-6.40471	-7.25016	-7.14169	-6.68909	-5.8107	-6.96041	-6.36389	-6.21896	-6.18507
WISP1@hsa-miR-23a-3p@8mer	WISP1	hsa-miR-23a-3p	8mer	-5.88766	-6.15159	-5.62892	-6.68909	-6.36389	-6.18507	-6.28834	-4.88448	-6.047	-6.18507	-5.78793	-6.28834	-5.8107	-6.74866	-5.9376	-6.40471	-8.06583	-6.40471	-7.25016	-7.14169	-6.68909	-6.74866	-6.96041	-6.36389	-6.21896	-6.18507
WISP1@hsa-miR-24-3p@8mer	WISP1	hsa-miR-24-3p	8mer	-4.83455	-6.15159	-5.62892	-6.07624	-6.36389	-6.18507	-6.28834	-4.88448	-4.45012	-6.18507	-5.78793	-6.28834	-4.40207	-5.564	-6.88592	-6.40471	-6.00291	-6.40471	-7.25016	-7.14169	-6.68909	-6.74866	-6.96041	-6.36389	-6.21896	-6.18507
WISP1@hsa-miR-27a-3p@7mer-m8	WISP1	hsa-miR-27a-3p	7mer-m8	-4.43388	-6.15159	-5.62892	-6.68909	-5.37329	-6.88592	-4.78038	-4.88448	-6.047	-6.18507	-5.78793	-6.28834	-4.40207	-6.74866	-5.8107	-6.40471	-8.06583	-6.40471	-7.25016	-6.21896	-6.68909	-6.74866	-6.96041	-6.36389	-6.21896	-6.18507
WISP1@hsa-miR-29a-3p@7mer-m8	WISP1	hsa-miR-29a-3p	7mer-m8	-5.88766	-6.15159	-5.62892	-6.68909	-6.36389	-6.88592	-6.28834	-4.88448	-6.047	-6.18507	-5.78793	-6.28834	-5.8107	-6.74866	-6.88592	-6.40471	-8.06583	-6.40471	-7.25016	-7.14169	-6.68909	-6.74866	-6.96041	-6.36389	-6.21896	-6.18507
WISP2@hsa-miR-185-5p@7mer-m8	WISP2	hsa-miR-185-5p	7mer-m8	-4.83455	-4.74722	-5.17666	-8.11168	-7.04689	-6.25387	-7.54159	-5.02628	-7.54159	-5.8107	-4.78038	-7.54159	-4.51835	-5.37329	-5.8107	-7.04689	-5.78793	-4.25198	-5.9116	-5.65258	-5.45117	-4.69187	-5.78793	-5.9116	-4.28894	-4.17728
WISP2@hsa-miR-877-5p@8mer	WISP2	hsa-miR-877-5p	8mer	-4.60823	-5.09239	-6.88592	-8.11168	-4.37362	-5.97413	-7.54159	-5.02628	-4.28894	-5.8107	-5.01073	-5.71898	-4.001	-5.32214	-5.62892	-7.04689	-5.67465	-2.1781	-5.67465	-5.19464	-5.2442	-2.21056	-5.43381	-7.14169	-1.7759	-3.62974
WISP3@hsa-miR-374b-5p@8mer	WISP3	hsa-miR-374b-5p	8mer	-5.01073	-6.74866	-5.60818	-6.536	-5.73973	-7.38235	-6.74866	-6.49003	-5.62892	-6.58404	-6.74866	-7.54159	-6.68909	-5.564	-6.58404	-5.85108	-6.11645	-6.63473	-7.25016	-6.96041	-6.74866	-6.047	-6.81591	-6.18507	-5.85108	-7.04689
WISP3@hsa-miR-452-5p@8mer	WISP3	hsa-miR-452-5p	8mer	-5.01073	-6.74866	-5.60818	-6.536	-5.73973	-7.38235	-6.74866	-6.49003	-4.36592	-6.58404	-6.74866	-7.54159	-6.68909	-6.63473	-6.58404	-5.85108	-6.11645	-6.63473	-7.25016	-6.96041	-6.74866	-6.047	-6.81591	-6.18507	-5.85108	-7.04689
WIZ@hsa-miR-125b-5p@7mer-m8	WIZ	hsa-miR-125b-5p	7mer-m8	-2.17408	-3.00997	-1.91624	-1.52893	-1.51672	-2.26296	-1.9757	-0.756777	-1.3515	-1.73053	-1.3933	-1.10987	-1.58086	-4.82421	-4.71298	-2.60666	-3.60641	-1.85893	-4.13926	-3.42442	-2.82201	-2.53722	-3.91119	-3.4834	-2.04497	-3.62974
WIZ@hsa-miR-142-3p.1@8mer	WIZ	hsa-miR-142-3p.1	8mer	-6.68909	-5.67465	-4.48519	-6.68909	-7.04689	-6.44601	-7.25016	-4.94932	-5.8107	-6.68909	-6.88592	-5.88766	-5.88766	-5.60818	-6.96041	-7.04689	-8.05493	-6.74866	-6.15159	-6.36389	-7.14169	-7.54159	-7.38235	-7.25016	-5.47379	-7.14169
WIZ@hsa-miR-149-5p@7mer-m8	WIZ	hsa-miR-149-5p	7mer-m8	-6.68909	-5.67465	-6.32557	-6.11645	-4.86956	-6.15159	-7.25016	-4.39157	-4.41739	-5.69544	-6.88592	-5.88766	-5.19464	-7.04689	-5.9376	-7.04689	-5.8107	-6.74866	-6.15159	-6.07624	-5.8107	-7.54159	-7.38235	-7.25016	-7.04689	-7.14169
WIZ@hsa-miR-191-5p@7mer-m8	WIZ	hsa-miR-191-5p	7mer-m8	-6.68909	-5.67465	-6.32557	-6.68909	-5.20878	-6.44601	-7.25016	-6.88592	-5.8107	-6.68909	-5.43381	-5.01073	-5.88766	-7.04689	-6.96041	-7.04689	-8.05493	-6.74866	-6.15159	-6.36389	-7.14169	-7.54159	-7.38235	-7.25016	-7.04689	-7.14169
WIZ@hsa-miR-193a-5p@7mer-m8	WIZ	hsa-miR-193a-5p	7mer-m8	-3.36887	-3.33456	-1.75406	-3.50875	-3.08275	-4.0484	-3.36504	-1.83298	-2.04362	-2.07059	-2.12999	-2.06768	-2.69525	-4.75873	-4.40207	-3.75775	-5.17666	-2.13615	-5.49467	-5.564	-5.8107	-3.788	-4.5806	-4.34784	-2.8335	-3.93381
WIZ@hsa-miR-203a-3p.1@7mer-m8	WIZ	hsa-miR-203a-3p.1	7mer-m8	-6.68909	-5.67465	-6.32557	-6.68909	-7.04689	-6.44601	-7.25016	-4.62682	-4.41739	-6.68909	-6.88592	-5.88766	-5.88766	-7.04689	-6.96041	-7.04689	-8.05493	-6.74866	-5.9116	-6.36389	-7.14169	-7.54159	-7.38235	-5.9116	-5.47379	-7.14169
WIZ@hsa-miR-214-5p@7mer-m8	WIZ	hsa-miR-214-5p	7mer-m8	-4.75873	-5.67465	-4.48519	-5.19464	-4.25198	-6.44601	-5.58444	-4.03012	-4.41739	-4.62682	-4.46077	-3.89403	-3.92824	-5.41254	-6.96041	-5.85108	-6.00291	-6.74866	-5.85108	-5.9376	-7.14169	-5.49467	-5.564	-5.39239	-4.97318	-5.17666
WIZ@hsa-miR-216a-5p@7mer-m8	WIZ	hsa-miR-216a-5p	7mer-m8	-6.68909	-5.67465	-6.32557	-6.68909	-7.04689	-6.44601	-5.58444	-6.88592	-5.8107	-6.68909	-6.88592	-5.01073	-5.88766	-7.04689	-6.96041	-7.04689	-8.05493	-6.74866	-6.15159	-6.36389	-7.14169	-7.54159	-7.38235	-7.25016	-7.04689	-7.14169
WIZ@hsa-miR-24-3p@7mer-m8	WIZ	hsa-miR-24-3p	7mer-m8	-6.68909	-4.93851	-4.48519	-5.85108	-5.20878	-5.8107	-5.26036	-4.62682	-3.85968	-5.69544	-4.46077	-5.01073	-5.19464	-5.49467	-5.8107	-5.85108	-6.00291	-5.52134	-5.9116	-6.07624	-7.14169	-5.88766	-6.15159	-5.9116	-4.97318	-5.71898
WIZ@hsa-miR-3064-5p@7mer-m8	WIZ	hsa-miR-3064-5p	7mer-m8	-5.01073	-5.67465	-6.32557	-6.68909	-7.04689	-6.44601	-7.25016	-4.94932	-4.41739	-6.68909	-6.88592	-5.88766	-4.42581	-5.60818	-5.9376	-7.04689	-8.05493	-6.74866	-6.15159	-6.36389	-7.14169	-7.54159	-7.38235	-5.9116	-7.04689	-5.47379
WIZ@hsa-miR-331-3p@7mer-1a	WIZ	hsa-miR-331-3p	7mer-1a	0.285208	-0.62089	0.11181	0.882416	1.24268	0.0437173	0.346279	1.57638	0.938431	0.677355	0.56877	0.854904	0.773782	-0.793306	-0.514807	0.109691	-0.204106	-0.0188462	-0.448674	-0.0153482	0.0945833	-0.263525	0.0716672	-0.0161072	0.0556713	-0.18148
WIZ@hsa-miR-370-3p@7mer-m8	WIZ	hsa-miR-370-3p	7mer-m8	-5.01073	-5.67465	-6.32557	-6.68909	-5.43381	-6.44601	-7.25016	-6.88592	-5.8107	-5.69544	-5.43381	-4.54667	-5.88766	-7.04689	-6.96041	-5.85108	-6.00291	-6.15159	-6.15159	-6.36389	-7.14169	-7.54159	-7.38235	-5.9116	-5.47379	-7.14169
WIZ@hsa-miR-376c-3p@8mer	WIZ	hsa-miR-376c-3p	8mer	-6.68909	-5.67465	-6.32557	-6.68909	-7.04689	-6.44601	-7.25016	-6.88592	-5.8107	-6.68909	-6.88592	-5.01073	-5.88766	-7.04689	-6.96041	-7.04689	-8.05493	-6.74866	-6.15159	-6.36389	-7.14169	-7.54159	-7.38235	-5.9116	-7.04689	-7.14169
WIZ@hsa-miR-488-3p@7mer-m8	WIZ	hsa-miR-488-3p	7mer-m8	-6.68909	-5.67465	-4.48519	-5.85108	-7.04689	-6.15159	-7.25016	-4.39157	-4.10576	-6.68909	-6.88592	-5.01073	-4.88448	-5.60818	-6.96041	-5.85108	-6.00291	-6.74866	-6.15159	-6.07624	-5.62892	-5.88766	-6.15159	-5.9116	-7.04689	-5.47379
WIZ@hsa-miR-876-5p@7mer-m8	WIZ	hsa-miR-876-5p	7mer-m8	-4.12631	-3.94668	-2.06768	-4.69187	-3.43665	-4.3026	-4.7704	-2.39369	-2.12635	-4.08701	-3.06061	-3.28097	-3.21233	-4.8457	-5.39239	-4.32453	-5.26036	-2.45445	-5.62892	-6.07624	-5.39239	-3.68327	-4.70378	-4.72605	-3.38043	-4.25198
WIZ@hsa-miR-9-5p@7mer-1a	WIZ	hsa-miR-9-5p	7mer-1a	-6.68909	-5.67465	-6.32557	-6.68909	-7.04689	-6.44601	-7.25016	-4.94932	-4.41739	-5.35343	-5.43381	-5.88766	-5.88766	-5.60818	-5.9376	-7.04689	-8.05493	-6.74866	-6.15159	-6.36389	-7.14169	-7.54159	-7.38235	-7.25016	-7.04689	-7.14169
WLS@hsa-miR-222-3p@7mer-1a	WLS	hsa-miR-222-3p	7mer-1a	-6.25387	-6.536	-6.25387	-7.38235	-6.36389	-6.81591	-6.74866	-7.14169	-6.28834	-6.68909	-6.74866	-7.38235	-6.047	-7.25016	-7.54159	-6.88592	-7.04689	-6.74866	-6.68909	-7.75363	-7.38235	-7.25016	-7.25016	-6.58404	-6.63473	-5.67465
WLS@hsa-miR-320c@7mer-m8	WLS	hsa-miR-320c	7mer-m8	-6.25387	-6.536	-6.25387	-7.38235	-6.36389	-6.81591	-6.74866	-7.14169	-6.28834	-6.68909	-6.74866	-7.38235	-6.047	-7.25016	-7.54159	-6.88592	-7.04689	-6.74866	-6.68909	-7.75363	-7.38235	-7.25016	-7.25016	-6.58404	-6.63473	-6.68909
WLS@hsa-miR-330-3p@7mer-1a	WLS	hsa-miR-330-3p	7mer-1a	-6.25387	-6.536	-6.25387	-7.38235	-6.36389	-6.81591	-6.74866	-7.14169	-6.28834	-6.68909	-6.74866	-7.38235	-6.047	-5.62892	-5.9376	-5.05312	-6.00291	-6.74866	-5.85108	-6.047	-7.38235	-5.43381	-5.78793	-5.43381	-6.63473	-5.67465
WLS@hsa-miR-487a-3p@8mer	WLS	hsa-miR-487a-3p	8mer	-6.25387	-6.536	-6.25387	-7.38235	-6.36389	-6.81591	-6.74866	-7.14169	-6.28834	-6.68909	-6.74866	-7.38235	-6.047	-7.25016	-7.54159	-6.88592	-7.04689	-6.74866	-6.68909	-7.75363	-7.38235	-7.25016	-7.25016	-6.58404	-6.63473	-6.68909
WLS@hsa-miR-655-3p@8mer	WLS	hsa-miR-655-3p	8mer	-6.25387	-5.09239	-6.25387	-7.38235	-6.36389	-6.81591	-6.74866	-7.14169	-6.28834	-6.68909	-6.74866	-7.38235	-6.047	-7.25016	-7.54159	-6.88592	-7.04689	-6.74866	-6.68909	-7.75363	-7.38235	-7.25016	-7.25016	-6.58404	-6.63473	-6.68909
WNK1@hsa-miR-103a-3p@7mer-1a	WNK1	hsa-miR-103a-3p	7mer-1a	-5.78793	-6.81591	-5.71898	-6.96041	-6.15159	-6.81591	-5.47379	-6.49003	-5.71898	-6.32557	-6.07624	-7.04689	-6.07624	-6.96041	-7.54159	-6.44601	-8.06186	-6.58404	-7.14169	-8.06523	-7.25016	-6.96041	-7.14169	-6.36389	-6.96041	-6.68909
WNK1@hsa-miR-106a-5p@7mer-1a	WNK1	hsa-miR-106a-5p	7mer-1a	-5.78793	-4.15156	-4.29568	-5.564	-6.15159	-4.98476	-6.36389	-3.59336	-3.3883	-4.92563	-3.59336	-4.59961	-4.2819	-5.37329	-5.8107	-6.44601	-5.78793	-5.564	-5.85108	-5.71898	-5.8107	-4.66768	-6.11645	-5.41254	-3.71206	-4.83455
WNK1@hsa-miR-124-3p.1@7mer-m8	WNK1	hsa-miR-124-3p.1	7mer-m8	-4.80234	-4.15156	-4.29568	-5.88766	-5.32214	-6.18507	-5.02628	-6.49003	-4.38361	-4.92563	-3.92227	-4.92563	-2.90832	-5.49467	-5.8107	-5.52134	-6.00291	-5.564	-5.85108	-6.21896	-5.62892	-6.96041	-5.88766	-6.36389	-5.47379	-4.54667
WNK1@hsa-miR-128-3p@8mer	WNK1	hsa-miR-128-3p	8mer	-4.80234	-5.14692	-4.29568	-5.69544	-4.59961	-5.41254	-6.36389	-4.54667	-3.82201	-5.67465	-3.92227	-5.35343	-4.0484	-5.49467	-5.8107	-5.52134	-5.8107	-5.22534	-5.85108	-5.9376	-5.8107	-5.8107	-5.88766	-5.62892	-4.7921	-4.83455
WNK1@hsa-miR-130a-3p@8mer	WNK1	hsa-miR-130a-3p	8mer	0.758607	0.234176	-0.0133075	0.473984	0.297573	0.234176	-0.949215	0.2825	0.415564	-0.137813	-0.370418	-1.33654	1.00603	-0.263525	-0.171806	0.0490447	-0.221487	-0.874672	-0.175747	-0.998815	-0.850493	0.633795	-0.515427	-0.494742	0.789228	0.332388
WNK1@hsa-miR-155-5p@7mer-m8	WNK1	hsa-miR-155-5p	7mer-m8	-5.78793	-5.14692	-5.71898	-6.18507	-6.15159	-6.81591	-6.36389	-6.49003	-5.71898	-5.67465	-6.07624	-5.35343	-2.29856	-5.41254	-5.9376	-5.52134	-5.8107	-6.58404	-7.14169	-6.07624	-5.62892	-6.96041	-5.88766	-5.85108	-6.96041	-4.19025
WNK1@hsa-miR-181d-5p@8mer	WNK1	hsa-miR-181d-5p	8mer	-4.42581	-4.80234	-3.44906	-5.2442	-3.91687	-5.22534	-5.02628	-4.35748	-3.82201	-4.70378	-3.21233	-3.30858	-3.6685	-5.41254	-5.73973	-5.52134	-5.69544	-5.22534	-5.73973	-5.9376	-5.54298	-5.06548	-6.11645	-5.41254	-4.7921	-5.13391
WNK1@hsa-miR-199a-3p@7mer-1a	WNK1	hsa-miR-199a-3p	7mer-1a	-2.41005	-4.15156	-2.15173	-3.39648	-3.70737	-4.06772	-3.8326	-3.00436	-2.63167	-3.46597	-2.35258	-3.68327	-1.92142	-5.12046	-5.35343	-6.44601	-5.69544	-5.22534	-5.37329	-5.28957	-5.26036	-4.8457	-5.54298	-5.02628	-3.30858	-3.76823
WNK1@hsa-miR-19a-3p@7mer-m8	WNK1	hsa-miR-19a-3p	7mer-m8	0.867434	0.368619	0.171561	0.573804	0.396401	0.343974	-0.793591	0.405694	0.53767	-0.0768282	-0.297185	-1.15545	1.06113	-0.159059	-0.0073641	0.18242	-0.008144	-0.831295	-0.0528953	-0.817227	-0.690338	0.728748	-0.377939	-0.249676	0.898104	0.389155
WNK1@hsa-miR-204-5p@8mer	WNK1	hsa-miR-204-5p	8mer	0.382004	-0.365068	-0.0772256	-0.0455965	0.0846623	0.0429451	-0.726454	-0.46191	-0.0619559	-0.111618	-1.14959	-1.20541	0.460241	-1.00777	-0.55953	-0.510108	-0.97846	-1.40767	-0.473099	-0.901467	-0.765006	0.158733	-1.17389	-1.17525	0.512288	-0.623649
WNK1@hsa-miR-215-5p@7mer-m8	WNK1	hsa-miR-215-5p	7mer-m8	-2.47428	-3.13344	-3.23434	-4.08012	-3.35359	-4.06772	-3.30075	-2.47687	-2.02545	-3.08275	-2.49999	-2.22572	-2.02287	-4.8128	-4.8128	-4.67888	-5.30703	-2.62146	-5.45117	-4.93851	-4.7704	-3.21621	-4.70378	-5.62892	-2.69906	-4.45012
WNK1@hsa-miR-23a-3p@8mer	WNK1	hsa-miR-23a-3p	8mer	-4.42581	-6.81591	-5.71898	-6.96041	-6.15159	-6.81591	-6.36389	-6.49003	-5.71898	-6.32557	-4.86956	-7.04689	-3.47037	-6.96041	-5.9376	-6.44601	-8.06186	-6.58404	-7.14169	-6.21896	-7.25016	-6.96041	-7.14169	-6.36389	-5.20878	-5.39239
WNK1@hsa-miR-26a-5p@8mer	WNK1	hsa-miR-26a-5p	8mer	-0.539653	-0.19828	0.127967	-0.0670119	0.010217	-0.0670119	-0.290501	0.321676	0.372239	0.356865	0.996999	0.371787	1.39806	-0.302021	-0.0604397	-1.78438	-0.382861	0.69083	-0.153588	0.286064	0.493877	-0.0604397	-0.41988	-0.724704	-4.7921	0.519642
WNK1@hsa-miR-27a-3p@7mer-m8	WNK1	hsa-miR-27a-3p	7mer-m8	-4.80234	-4.33312	-3.85968	-5.39239	-4.35748	-4.98476	-4.78038	-4.35748	-3.20199	-4.92563	-3.92227	-4.10576	-3.95879	-5.37329	-5.73973	-5.52134	-5.76557	-4.8457	-5.67465	-5.88766	-5.54298	-5.35343	-5.71898	-5.62892	-4.20406	-4.73535
WNK1@hsa-miR-31-5p@8mer	WNK1	hsa-miR-31-5p	8mer	-3.28097	-2.6835	-2.3104	-4.45012	-2.04027	-2.69705	-4.56872	-2.75461	-2.30141	-2.81963	-2.12185	-3.68327	-5.20878	-5.06548	-5.52134	-3.25146	-5.47379	-6.58404	-4.99759	-5.20878	-5.8107	-4.4931	-5.05312	-5.17666	-2.369	-6.68909
WNK1@hsa-miR-338-3p@7mer-1a	WNK1	hsa-miR-338-3p	7mer-1a	-5.78793	-6.81591	-5.71898	-6.96041	-6.15159	-6.81591	-5.47379	-6.49003	-5.71898	-6.32557	-6.07624	-7.04689	-6.07624	-6.96041	-7.54159	-6.44601	-8.06186	-6.58404	-7.14169	-8.06523	-7.25016	-6.96041	-7.14169	-6.36389	-6.96041	-6.68909
WNK1@hsa-miR-374c-5p@7mer-m8	WNK1	hsa-miR-374c-5p	7mer-m8	-5.78793	-6.81591	-5.71898	-6.96041	-6.15159	-6.81591	-6.36389	-6.49003	-5.71898	-6.32557	-6.07624	-7.04689	-6.07624	-6.96041	-7.54159	-6.44601	-8.06186	-6.58404	-7.14169	-8.06523	-7.25016	-6.96041	-7.14169	-6.36389	-6.96041	-6.68909
WNK1@hsa-miR-455-3p.2@7mer-m8	WNK1	hsa-miR-455-3p.2	7mer-m8	-4.42581	-4.33312	-5.71898	-5.69544	-5.02628	-5.564	-6.36389	-4.91084	-4.38361	-5.67465	-4.86956	-7.04689	-4.67888	-6.96041	-5.9376	-6.44601	-8.06186	-5.564	-5.85108	-8.06523	-5.62892	-6.96041	-7.14169	-5.85108	-5.20878	-5.67465
WNK1@hsa-miR-495-3p@8mer	WNK1	hsa-miR-495-3p	8mer	-4.80234	-4.15156	-4.29568	-5.09239	-3.91687	-4.98476	-4.78038	-4.35748	-3.3883	-3.93381	-4.86956	-4.10576	-2.02287	-5.06548	-5.73973	-3.25146	-8.06186	-4.8457	-5.67465	-5.88766	-7.25016	-5.60818	-7.14169	-5.27526	-4.4931	-3.8433
WNK1@hsa-miR-6835-3p@8mer	WNK1	hsa-miR-6835-3p	8mer	-5.78793	-5.14692	-4.29568	-5.88766	-6.15159	-5.9376	-5.47379	-4.54667	-5.71898	-5.67465	-4.34784	-7.04689	-3.95879	-6.96041	-5.9376	-5.52134	-8.06186	-5.564	-5.9116	-8.06523	-5.8107	-6.96041	-7.14169	-5.62892	-5.47379	-5.13391
WNK2@hsa-miR-1271-5p@8mer	WNK2	hsa-miR-1271-5p	8mer	-8.07491	-5.88766	-8.17518	-7.54159	-8.05735	-6.36389	-8.11351	-8.31295	-7.38235	-7.38235	-8.09601	-7.75363	-7.04689	-6.63473	-6.11645	-8.09108	-6.11645	-8.19173	-6.07624	-6.36389	-8.09162	-7.54159	-7.38235	-7.54159	-8.0927	-7.75363
WNK2@hsa-miR-138-5p@8mer	WNK2	hsa-miR-138-5p	8mer	-5.20878	-5.02628	-6.07624	-5.88766	-5.05312	-6.36389	-5.8107	-4.2819	-4.01275	-5.8107	-5.78793	-4.93851	-7.04689	-5.41254	-6.11645	-8.09108	-5.8107	-6.18507	-5.67465	-5.85108	-5.71898	-7.54159	-5.564	-7.54159	-5.52134	-5.73973
WNK2@hsa-miR-182-5p@7mer-1a	WNK2	hsa-miR-182-5p	7mer-1a	-8.07491	-5.88766	-8.17518	-7.54159	-8.05735	-6.36389	-8.11351	-8.31295	-7.38235	-7.38235	-8.09601	-7.75363	-7.04689	-5.564	-6.11645	-8.09108	-6.11645	-8.19173	-6.07624	-6.36389	-8.09162	-7.54159	-7.38235	-7.54159	-8.0927	-7.75363
WNK2@hsa-miR-183-5p.2@7mer-1a	WNK2	hsa-miR-183-5p.2	7mer-1a	-8.07491	-5.88766	-8.17518	-7.54159	-8.05735	-6.11645	-8.11351	-5.54298	-4.52697	-7.38235	-8.09601	-7.75363	-7.04689	-5.564	-6.11645	-8.09108	-5.8107	-8.19173	-5.9116	-5.9376	-8.09162	-7.54159	-6.15159	-5.9116	-8.0927	-7.75363
WNK2@hsa-miR-183-5p.2@7mer-m8	WNK2	hsa-miR-183-5p.2	7mer-m8	-8.07491	-5.88766	-8.17518	-7.54159	-8.05735	-6.11645	-8.11351	-5.54298	-4.52697	-7.38235	-8.09601	-7.75363	-7.04689	-5.564	-6.11645	-6.40471	-5.8107	-8.19173	-5.9116	-5.9376	-8.09162	-7.54159	-6.15159	-5.9116	-8.0927	-7.75363
WNK2@hsa-miR-205-5p@8mer	WNK2	hsa-miR-205-5p	8mer	-8.07491	-5.88766	-8.17518	-7.54159	-8.05735	-6.36389	-8.11351	-8.31295	-7.38235	-7.38235	-8.09601	-7.75363	-7.04689	-6.63473	-6.11645	-8.09108	-6.11645	-8.19173	-6.07624	-6.36389	-8.09162	-7.54159	-7.38235	-7.54159	-8.0927	-7.75363
WNK2@hsa-miR-212-5p@7mer-m8	WNK2	hsa-miR-212-5p	7mer-m8	-8.07491	-5.88766	-8.17518	-7.54159	-8.05735	-6.36389	-8.11351	-8.31295	-7.38235	-7.38235	-8.09601	-7.75363	-7.04689	-6.63473	-6.11645	-8.09108	-6.11645	-8.19173	-6.07624	-6.36389	-8.09162	-7.54159	-7.38235	-7.54159	-8.0927	-7.75363
WNK2@hsa-miR-24-3p@8mer	WNK2	hsa-miR-24-3p	8mer	-6.15159	-5.02628	-8.17518	-7.54159	-5.45117	-6.36389	-8.11351	-4.39157	-4.25198	-5.8107	-7.14169	-5.2442	-7.04689	-6.63473	-5.85108	-8.09108	-6.11645	-6.88592	-5.9116	-6.36389	-8.09162	-7.54159	-6.15159	-5.9116	-8.0927	-5.20878
WNK2@hsa-miR-760@8mer	WNK2	hsa-miR-760	8mer	-6.15159	-4.70378	-8.17518	-7.54159	-5.30703	-6.36389	-8.11351	-4.73535	-4.01275	-7.38235	-7.14169	-5.85108	-5.41254	-5.564	-5.78793	-8.09108	-5.8107	-6.88592	-5.9116	-6.36389	-5.85108	-7.54159	-5.9116	-5.9116	-8.0927	-4.88448
WNK2@hsa-miR-873-5p.2@8mer	WNK2	hsa-miR-873-5p.2	8mer	-8.07491	-5.88766	-8.17518	-7.54159	-8.05735	-6.36389	-8.11351	-8.31295	-7.38235	-7.38235	-8.09601	-7.75363	-7.04689	-6.63473	-6.11645	-8.09108	-6.11645	-8.19173	-6.07624	-6.36389	-8.09162	-7.54159	-7.38235	-7.54159	-8.0927	-7.75363
WNK3@hsa-miR-101-3p.1@8mer	WNK3	hsa-miR-101-3p.1	8mer	-4.4097	-6.96041	-3.78298	-6.49003	-5.47379	-6.68909	-5.78793	-5.33823	-4.617	-6.047	-5.45117	-5.85108	-5.65258	-5.97413	-6.25387	-5.85108	-6.00291	-5.76557	-7.25016	-8.06462	-6.11645	-6.18507	-6.32557	-6.07624	-6.44601	-6.18507
WNK3@hsa-miR-101-3p.2@7mer-m8	WNK3	hsa-miR-101-3p.2	7mer-m8	-4.4097	-6.96041	-4.47641	-5.97413	-5.47379	-6.68909	-5.78793	-5.33823	-4.15156	-6.047	-5.45117	-5.85108	-4.75873	-5.97413	-6.25387	-5.85108	-6.536	-5.76557	-7.25016	-8.06462	-5.71898	-5.71898	-5.9116	-6.07624	-6.44601	-6.18507
WNK3@hsa-miR-106a-5p@8mer	WNK3	hsa-miR-106a-5p	8mer	-4.98476	-6.96041	-3.27356	-6.49003	-5.47379	-6.68909	-5.78793	-4.21732	-4.617	-6.047	-5.45117	-5.85108	-5.65258	-5.97413	-6.25387	-5.85108	-6.536	-5.76557	-7.25016	-6.21896	-6.11645	-5.71898	-5.9116	-6.07624	-6.44601	-6.18507
WNK3@hsa-miR-10a-5p@7mer-m8	WNK3	hsa-miR-10a-5p	7mer-m8	-4.15787	-6.96041	-4.47641	-6.49003	-5.47379	-6.68909	-5.28957	-5.33823	-4.617	-5.54298	-5.45117	-5.85108	-5.04125	-5.97413	-6.25387	-5.85108	-6.00291	-5.76557	-5.9376	-8.06462	-6.11645	-6.18507	-6.32557	-6.07624	-6.44601	-5.58444
WNK3@hsa-miR-124-3p.1@7mer-m8	WNK3	hsa-miR-124-3p.1	7mer-m8	-4.98476	-6.96041	-4.47641	-6.49003	-5.47379	-6.68909	-5.78793	-5.33823	-4.617	-6.047	-5.45117	-5.85108	-5.65258	-5.97413	-6.25387	-5.85108	-6.536	-5.76557	-7.25016	-8.06462	-6.11645	-6.18507	-6.32557	-6.07624	-6.44601	-6.18507
WNK3@hsa-miR-128-3p@7mer-1a	WNK3	hsa-miR-128-3p	7mer-1a	-4.98476	-6.96041	-3.78298	-5.97413	-5.47379	-6.18507	-5.78793	-5.33823	-4.15156	-5.54298	-5.45117	-4.93851	-5.04125	-5.97413	-5.88766	-5.85108	-6.536	-5.76557	-7.25016	-6.21896	-6.11645	-6.18507	-6.32557	-5.71898	-6.44601	-5.58444
WNK3@hsa-miR-1-3p@7mer-m8	WNK3	hsa-miR-1-3p	7mer-m8	-4.98476	-6.96041	-4.47641	-6.49003	-5.47379	-6.68909	-5.78793	-4.55591	-4.617	-6.047	-5.45117	-5.85108	-5.65258	-5.52134	-5.88766	-5.85108	-6.536	-5.76557	-7.25016	-8.06462	-6.11645	-6.18507	-6.32557	-6.07624	-6.44601	-6.18507
WNK3@hsa-miR-1-3p@8mer	WNK3	hsa-miR-1-3p	8mer	-4.98476	-6.96041	-4.47641	-6.49003	-5.47379	-6.68909	-5.78793	-5.33823	-4.617	-6.047	-5.45117	-5.85108	-5.65258	-5.97413	-6.25387	-5.85108	-6.536	-5.76557	-7.25016	-8.06462	-6.11645	-6.18507	-6.32557	-6.07624	-6.44601	-6.18507
WNK3@hsa-miR-142-3p.1@8mer	WNK3	hsa-miR-142-3p.1	8mer	-4.98476	-6.96041	-4.47641	-5.97413	-5.47379	-6.68909	-5.78793	-4.55591	-4.617	-5.54298	-5.45117	-5.85108	-5.65258	-5.97413	-6.25387	-5.85108	-6.536	-5.76557	-7.25016	-6.21896	-6.11645	-6.18507	-6.32557	-6.07624	-6.44601	-6.18507
WNK3@hsa-miR-142-3p.2@7mer-m8	WNK3	hsa-miR-142-3p.2	7mer-m8	-3.71694	-5.14692	-2.16899	-5.76557	-4.60823	-5.8107	-5.28957	-3.87147	-2.85457	-6.047	-5.45117	-3.79895	-3.21621	-5.20878	-6.25387	-4.40207	-5.67465	-5.05312	-5.9116	-6.21896	-5.58444	-5.71898	-5.78793	-5.52134	-6.44601	-6.18507
WNK3@hsa-miR-144-3p@7mer-1a	WNK3	hsa-miR-144-3p	7mer-1a	-3.71694	-5.14692	-2.95516	-5.97413	-5.08019	-6.68909	-5.78793	-4.03012	-3.24465	-5.54298	-5.45117	-4.93851	-4.75873	-5.43381	-5.88766	-5.85108	-5.78793	-5.05312	-5.85108	-5.9376	-6.11645	-6.18507	-5.9116	-6.07624	-6.44601	-5.26036
WNK3@hsa-miR-144-3p@8mer	WNK3	hsa-miR-144-3p	8mer	-4.15787	-5.14692	-2.95516	-5.97413	-5.08019	-6.68909	-5.78793	-4.03012	-3.50462	-5.54298	-5.45117	-4.93851	-4.75873	-5.52134	-5.88766	-5.85108	-5.78793	-5.05312	-5.9116	-5.9376	-6.11645	-6.18507	-5.9116	-6.07624	-6.44601	-5.26036
WNK3@hsa-miR-153-3p@7mer-1a	WNK3	hsa-miR-153-3p	7mer-1a	-4.98476	-6.96041	-4.47641	-6.49003	-5.47379	-6.68909	-5.78793	-4.55591	-4.617	-6.047	-5.45117	-4.93851	-5.65258	-5.52134	-6.25387	-5.85108	-6.536	-3.95879	-7.25016	-8.06462	-6.11645	-6.18507	-6.32557	-6.07624	-6.44601	-6.18507
WNK3@hsa-miR-155-5p@7mer-m8	WNK3	hsa-miR-155-5p	7mer-m8	-4.98476	-6.96041	-4.47641	-6.49003	-5.47379	-6.68909	-5.78793	-5.33823	-4.617	-6.047	-5.45117	-5.85108	-5.65258	-5.97413	-6.25387	-5.85108	-6.536	-5.76557	-7.25016	-6.21896	-6.11645	-6.18507	-6.32557	-6.07624	-6.44601	-6.18507
WNK3@hsa-miR-16-5p@8mer	WNK3	hsa-miR-16-5p	8mer	-4.98476	-6.96041	-4.47641	-6.49003	-5.47379	-6.68909	-5.78793	-5.33823	-4.617	-6.047	-5.45117	-5.85108	-5.65258	-5.97413	-6.25387	-5.85108	-6.536	-5.76557	-7.25016	-8.06462	-6.11645	-6.18507	-6.32557	-6.07624	-6.44601	-6.18507
WNK3@hsa-miR-181a-5p@7mer-1a	WNK3	hsa-miR-181a-5p	7mer-1a	-4.98476	-6.96041	-3.27356	-6.49003	-5.47379	-6.68909	-5.78793	-3.56151	-3.24465	-5.14692	-5.45117	-4.45012	-5.65258	-5.43381	-5.78793	-5.85108	-6.536	-5.76557	-5.9376	-6.21896	-6.11645	-6.18507	-6.32557	-6.07624	-5.43381	-6.18507
WNK3@hsa-miR-186-5p@7mer-m8	WNK3	hsa-miR-186-5p	7mer-m8	-4.98476	-6.96041	-4.47641	-6.49003	-5.47379	-6.68909	-5.78793	-5.33823	-4.617	-6.047	-5.45117	-5.85108	-5.65258	-5.97413	-6.25387	-5.85108	-6.536	-5.76557	-7.25016	-8.06462	-6.11645	-6.18507	-6.32557	-6.07624	-6.44601	-6.18507
WNK3@hsa-miR-186-5p@8mer	WNK3	hsa-miR-186-5p	8mer	-4.98476	-6.96041	-3.78298	-6.49003	-5.47379	-6.68909	-5.78793	-4.55591	-4.15156	-6.047	-5.45117	-5.85108	-4.75873	-5.97413	-5.88766	-5.85108	-6.536	-5.76557	-7.25016	-8.06462	-6.11645	-6.18507	-5.9116	-6.07624	-6.44601	-5.58444
WNK3@hsa-miR-199b-5p@7mer-m8	WNK3	hsa-miR-199b-5p	7mer-m8	-4.98476	-6.96041	-3.27356	-5.97413	-5.47379	-6.68909	-5.78793	-5.33823	-4.15156	-6.047	-4.46077	-5.85108	-4.75873	-5.97413	-6.25387	-5.85108	-6.536	-5.76557	-7.25016	-8.06462	-6.11645	-6.18507	-6.32557	-5.71898	-6.44601	-6.18507
WNK3@hsa-miR-19a-3p@8mer	WNK3	hsa-miR-19a-3p	8mer	-4.98476	-6.96041	-3.78298	-6.49003	-5.47379	-6.68909	-5.78793	-5.33823	-3.80425	-6.047	-5.45117	-5.85108	-5.04125	-5.97413	-6.25387	-5.85108	-6.536	-5.76557	-7.25016	-8.06462	-6.11645	-6.18507	-6.32557	-6.07624	-6.44601	-6.18507
WNK3@hsa-miR-200b-3p@7mer-m8	WNK3	hsa-miR-200b-3p	7mer-m8	-4.98476	-6.96041	-4.47641	-6.49003	-5.47379	-6.68909	-5.78793	-5.33823	-4.617	-6.047	-5.45117	-5.85108	-5.65258	-5.97413	-6.25387	-5.33823	-6.536	-5.76557	-7.25016	-8.06462	-6.11645	-6.18507	-6.32557	-6.07624	-6.44601	-6.18507
WNK3@hsa-miR-21-5p@7mer-m8	WNK3	hsa-miR-21-5p	7mer-m8	-4.98476	-6.96041	-4.47641	-6.49003	-5.47379	-6.68909	-5.78793	-5.33823	-4.617	-6.047	-5.45117	-5.85108	-4.75873	-5.97413	-6.25387	-5.85108	-6.00291	-5.76557	-7.25016	-8.06462	-6.11645	-6.18507	-6.32557	-6.07624	-6.44601	-6.18507
WNK3@hsa-miR-222-3p@8mer	WNK3	hsa-miR-222-3p	8mer	-4.98476	-6.96041	-4.47641	-6.49003	-5.47379	-6.68909	-5.78793	-5.33823	-4.617	-6.047	-5.45117	-5.85108	-5.65258	-5.97413	-6.25387	-5.85108	-6.536	-5.76557	-7.25016	-8.06462	-6.11645	-6.18507	-6.32557	-6.07624	-6.44601	-6.18507
WNK3@hsa-miR-23a-3p@7mer-1a	WNK3	hsa-miR-23a-3p	7mer-1a	-3.04248	-5.14692	-1.41956	-5.62892	-4.60823	-5.8107	-4.32453	-2.52255	-1.86214	-4.37362	-4.46077	-2.43193	-2.90832	-5.09239	-5.06548	-5.33823	-5.37329	-5.76557	-5.67465	-5.88766	-5.58444	-5.71898	-5.49467	-4.89657	-4.94932	-5.26036
WNK3@hsa-miR-23a-3p@7mer-m8	WNK3	hsa-miR-23a-3p	7mer-m8	-3.85365	-5.14692	-1.70001	-5.02628	-5.08019	-6.18507	-5.28957	-2.27629	-2.24863	-4.83455	-5.45117	-2.00101	-3.16765	-4.97318	-5.78793	-5.33823	-5.60818	-5.76557	-5.58444	-5.88766	-5.45117	-4.91084	-5.49467	-4.7921	-6.44601	-5.10513
WNK3@hsa-miR-26a-5p@7mer-m8	WNK3	hsa-miR-26a-5p	7mer-m8	-3.54369	-5.14692	-3.27356	-5.62892	-4.28894	-6.68909	-5.78793	-4.03012	-3.50462	-5.14692	-5.45117	-4.45012	-4.3026	-5.52134	-5.88766	-5.85108	-6.536	-5.05312	-5.71898	-8.06462	-6.11645	-5.71898	-5.60818	-6.07624	-5.43381	-4.98476
WNK3@hsa-miR-27a-3p@7mer-1a	WNK3	hsa-miR-27a-3p	7mer-1a	-4.4097	-6.96041	-4.47641	-6.49003	-5.47379	-6.68909	-5.78793	-5.33823	-4.617	-5.54298	-5.45117	-5.85108	-5.04125	-5.97413	-6.25387	-5.85108	-6.00291	-5.76557	-7.25016	-8.06462	-6.11645	-6.18507	-6.32557	-6.07624	-6.44601	-6.18507
WNK3@hsa-miR-27a-3p@7mer-m8	WNK3	hsa-miR-27a-3p	7mer-m8	-4.98476	-6.96041	-4.47641	-6.49003	-5.47379	-6.68909	-5.78793	-4.55591	-4.617	-5.14692	-5.45117	-5.85108	-5.65258	-5.97413	-6.25387	-5.85108	-6.536	-5.76557	-7.25016	-8.06462	-6.11645	-6.18507	-6.32557	-6.07624	-6.44601	-5.58444
WNK3@hsa-miR-299-5p@8mer	WNK3	hsa-miR-299-5p	8mer	-3.71694	-4.80234	-2.95516	-5.76557	-3.788	-6.18507	-4.86956	-3.87147	-3.24465	-5.14692	-5.45117	-4.93851	-3.60641	-5.52134	-5.65258	-5.85108	-5.69544	-5.76557	-5.62892	-5.88766	-5.58444	-5.49467	-5.49467	-5.52134	-6.44601	-5.26036
WNK3@hsa-miR-30a-5p@7mer-m8	WNK3	hsa-miR-30a-5p	7mer-m8	-2.88096	-5.14692	-1.77971	-4.28894	-3.788	-6.68909	-5.28957	-1.94667	-1.91566	-3.61079	-5.45117	-1.954	-2.54483	-4.60823	-5.65258	-4.74722	-5.62892	-5.76557	-5.67465	-5.71898	-5.45117	-6.18507	-5.26036	-4.7921	-5.43381	-5.26036
WNK3@hsa-miR-30b-5p@7mer-m8	WNK3	hsa-miR-30b-5p	7mer-m8	-2.88096	-5.14692	-1.77971	-4.28894	-3.788	-6.68909	-5.28957	-1.94667	-1.91566	-3.61079	-5.45117	-1.954	-2.54483	-4.60823	-5.65258	-4.74722	-5.62892	-5.76557	-5.67465	-5.71898	-5.45117	-6.18507	-5.26036	-4.7921	-5.43381	-5.26036
WNK3@hsa-miR-424-5p@8mer	WNK3	hsa-miR-424-5p	8mer	-4.98476	-6.96041	-4.47641	-6.49003	-5.47379	-6.68909	-5.78793	-5.33823	-4.617	-6.047	-5.45117	-5.85108	-5.65258	-5.97413	-6.25387	-5.85108	-6.536	-5.76557	-7.25016	-8.06462	-6.11645	-6.18507	-6.32557	-6.07624	-6.44601	-6.18507
WNK3@hsa-miR-433-3p@8mer	WNK3	hsa-miR-433-3p	8mer	-4.4097	-5.14692	-3.27356	-5.62892	-5.47379	-6.18507	-5.28957	-2.74624	-2.72801	-4.55591	-5.45117	-4.12631	-4.03615	-5.26036	-5.88766	-5.85108	-5.78793	-5.76557	-5.71898	-5.9376	-5.71898	-6.18507	-5.78793	-5.17666	-5.43381	-6.18507
WNK3@hsa-miR-448@7mer-1a	WNK3	hsa-miR-448	7mer-1a	-4.98476	-6.96041	-4.47641	-6.49003	-5.08019	-6.68909	-5.78793	-5.33823	-4.617	-6.047	-5.45117	-5.85108	-5.65258	-5.97413	-6.25387	-5.85108	-6.536	-5.76557	-7.25016	-8.06462	-6.11645	-6.18507	-6.32557	-5.71898	-6.44601	-6.18507
WNK3@hsa-miR-454-3p@7mer-m8	WNK3	hsa-miR-454-3p	7mer-m8	-4.98476	-6.96041	-3.78298	-6.49003	-5.47379	-6.68909	-5.78793	-5.33823	-4.15156	-5.54298	-5.45117	-5.85108	-5.04125	-5.97413	-6.25387	-5.85108	-6.536	-5.76557	-7.25016	-8.06462	-6.11645	-6.18507	-5.9116	-6.07624	-6.44601	-6.18507
WNK3@hsa-miR-455-3p.2@7mer-m8	WNK3	hsa-miR-455-3p.2	7mer-m8	-4.98476	-6.96041	-4.47641	-6.49003	-5.47379	-6.68909	-5.78793	-5.33823	-4.617	-6.047	-5.45117	-5.85108	-5.65258	-5.97413	-6.25387	-5.85108	-6.536	-5.76557	-7.25016	-8.06462	-6.11645	-6.18507	-6.32557	-6.07624	-6.44601	-6.18507
WNK3@hsa-miR-485-5p@7mer-m8	WNK3	hsa-miR-485-5p	7mer-m8	-4.98476	-6.96041	-4.47641	-6.49003	-5.47379	-6.68909	-5.78793	-5.33823	-4.617	-6.047	-5.45117	-5.85108	-5.65258	-5.97413	-6.25387	-5.85108	-6.536	-5.76557	-7.25016	-8.06462	-6.11645	-6.18507	-6.32557	-6.07624	-6.44601	-6.18507
WNK3@hsa-miR-519d-3p@7mer-m8	WNK3	hsa-miR-519d-3p	7mer-m8	-4.98476	-6.96041	-2.95516	-5.97413	-5.47379	-6.68909	-5.78793	-3.87147	-4.15156	-5.54298	-5.45117	-5.85108	-5.65258	-5.52134	-6.25387	-5.85108	-6.536	-5.76557	-7.25016	-6.21896	-6.11645	-5.71898	-5.78793	-6.07624	-6.44601	-5.58444
WNK3@hsa-miR-543@7mer-m8	WNK3	hsa-miR-543	7mer-m8	-4.4097	-4.56872	-3.27356	-5.76557	-5.47379	-6.18507	-5.78793	-2.90322	-3.50462	-4.55591	-3.86512	-2.8501	-3.21621	-5.17666	-5.88766	-5.85108	-5.78793	-5.76557	-7.25016	-5.88766	-6.11645	-6.18507	-5.9116	-5.52134	-5.43381	-5.26036
WNK3@hsa-miR-653-5p@7mer-m8	WNK3	hsa-miR-653-5p	7mer-m8	-4.15787	-5.14692	-3.78298	-5.76557	-5.47379	-6.68909	-4.86956	-4.21732	-2.9797	-4.83455	-5.45117	-4.12631	-4.51835	-5.32214	-5.78793	-5.85108	-5.67465	-5.76557	-5.85108	-8.06462	-5.71898	-6.18507	-5.9116	-6.07624	-6.44601	-5.26036
WNK3@hsa-miR-6835-3p@7mer-1a	WNK3	hsa-miR-6835-3p	7mer-1a	-4.98476	-6.96041	-4.47641	-5.97413	-5.47379	-6.68909	-5.78793	-4.55591	-4.617	-6.047	-5.45117	-5.85108	-5.65258	-5.97413	-6.25387	-5.85108	-6.536	-5.76557	-5.9376	-8.06462	-5.71898	-6.18507	-6.32557	-6.07624	-6.44601	-6.18507
WNK3@hsa-miR-875-5p@8mer	WNK3	hsa-miR-875-5p	8mer	-4.98476	-6.96041	-4.47641	-6.49003	-5.47379	-6.68909	-5.78793	-5.33823	-4.617	-6.047	-5.45117	-5.85108	-4.75873	-5.97413	-6.25387	-5.85108	-6.536	-5.76557	-7.25016	-8.06462	-6.11645	-6.18507	-6.32557	-6.07624	-6.44601	-5.58444
WNK3@hsa-miR-98-5p@7mer-m8	WNK3	hsa-miR-98-5p	7mer-m8	-3.18454	-5.14692	-2.45932	-5.28957	-4.08012	-6.18507	-5.28957	-3.74672	-3.80425	-6.047	-5.45117	-5.85108	-4.03615	-5.43381	-5.65258	-5.85108	-6.00291	-5.05312	-5.73973	-6.07624	-6.11645	-5.49467	-5.60818	-5.27526	-4.94932	-5.26036
WNK4@hsa-miR-140-5p@8mer	WNK4	hsa-miR-140-5p	8mer	-7.38235	-6.11645	-7.54159	-6.49003	-7.14169	-6.28834	-7.75363	-8.10582	-6.047	-6.96041	-7.75363	-7.75363	-6.81591	-5.65258	-5.9376	-7.38235	-6.00291	-7.38235	-6.047	-6.49003	-7.54159	-7.25016	-7.04689	-6.88592	-6.88592	-6.81591
WNK4@hsa-miR-338-3p@8mer	WNK4	hsa-miR-338-3p	8mer	-7.38235	-6.11645	-7.54159	-6.49003	-7.14169	-6.28834	-7.75363	-8.10582	-6.047	-6.96041	-7.75363	-7.75363	-6.81591	-5.65258	-5.9376	-7.38235	-6.00291	-7.38235	-6.047	-6.49003	-7.54159	-7.25016	-7.04689	-6.88592	-6.88592	-6.81591
WNT10A@hsa-miR-130a-3p@7mer-m8	WNT10A	hsa-miR-130a-3p	7mer-m8	-8.09455	-6.00291	-8.17852	-8.10122	-8.09341	-6.58404	-8.12981	-8.33328	-7.75363	-8.06412	-8.06896	-7.75363	-7.25016	-7.25016	-6.536	-8.09529	-6.25387	-8.18403	-6.11645	-6.40471	-8.09432	-8.04938	-7.54159	-8.06197	-8.10482	-7.75363
WNT10A@hsa-miR-19a-3p@7mer-m8	WNT10A	hsa-miR-19a-3p	7mer-m8	-8.09455	-6.00291	-8.17852	-8.10122	-8.09341	-6.58404	-8.12981	-8.33328	-7.75363	-8.06412	-8.06896	-7.75363	-7.25016	-7.25016	-6.536	-8.09529	-6.25387	-8.18403	-6.11645	-6.40471	-8.09432	-8.04938	-7.54159	-8.06197	-8.10482	-7.75363
WNT10B@hsa-miR-148a-3p@7mer-m8	WNT10B	hsa-miR-148a-3p	7mer-m8	-7.75363	-6.40471	-8.12029	-8.16372	-8.08178	-7.54159	-8.06367	-8.24102	-8.13507	-8.0923	-7.54159	-7.75363	-5.35343	-7.54159	-6.74866	-7.54159	-6.25387	-7.38235	-6.36389	-6.536	-7.75363	-7.54159	-7.54159	-7.54159	-7.25016	-7.75363
WNT10B@hsa-miR-22-3p@7mer-m8	WNT10B	hsa-miR-22-3p	7mer-m8	-7.75363	-6.40471	-8.12029	-8.16372	-8.08178	-7.54159	-8.06367	-8.24102	-8.13507	-8.0923	-7.54159	-7.75363	-6.88592	-7.54159	-6.74866	-7.54159	-6.25387	-7.38235	-6.36389	-6.536	-7.75363	-7.54159	-7.54159	-7.54159	-7.25016	-7.75363
WNT10B@hsa-miR-29a-3p@7mer-m8	WNT10B	hsa-miR-29a-3p	7mer-m8	-7.75363	-6.40471	-8.12029	-8.16372	-5.45117	-7.54159	-8.06367	-8.24102	-8.13507	-8.0923	-7.54159	-7.75363	-6.88592	-7.54159	-6.74866	-7.54159	-6.25387	-7.38235	-6.36389	-6.536	-7.75363	-7.54159	-7.54159	-7.54159	-7.25016	-5.73973
WNT10B@hsa-miR-33a-5p@7mer-1a	WNT10B	hsa-miR-33a-5p	7mer-1a	-7.75363	-6.40471	-8.12029	-8.16372	-8.08178	-7.54159	-8.06367	-8.24102	-8.13507	-8.0923	-7.54159	-7.75363	-6.88592	-7.54159	-6.74866	-7.54159	-6.25387	-7.38235	-6.36389	-6.536	-7.75363	-7.54159	-7.54159	-7.54159	-7.25016	-7.75363
WNT10B@hsa-miR-377-3p@7mer-m8	WNT10B	hsa-miR-377-3p	7mer-m8	-7.75363	-6.40471	-8.12029	-8.16372	-5.45117	-7.54159	-8.06367	-8.24102	-8.13507	-8.0923	-7.54159	-7.75363	-6.88592	-7.54159	-6.74866	-7.54159	-6.25387	-7.38235	-6.36389	-6.536	-7.75363	-5.88766	-7.54159	-7.54159	-7.25016	-5.73973
WNT10B@hsa-miR-411-5p.1@7mer-m8	WNT10B	hsa-miR-411-5p.1	7mer-m8	-7.75363	-6.40471	-8.12029	-8.16372	-8.08178	-7.54159	-5.8107	-8.24102	-8.13507	-8.0923	-7.54159	-7.75363	-6.88592	-7.54159	-6.74866	-7.54159	-6.25387	-7.38235	-5.9116	-6.536	-7.75363	-5.88766	-7.54159	-7.54159	-7.25016	-4.98476
WNT10B@hsa-miR-455-5p@7mer-m8	WNT10B	hsa-miR-455-5p	7mer-m8	-7.75363	-6.40471	-8.12029	-8.16372	-8.08178	-7.54159	-8.06367	-8.24102	-8.13507	-8.0923	-7.54159	-7.75363	-6.88592	-7.54159	-6.74866	-7.54159	-6.25387	-7.38235	-6.36389	-6.536	-7.75363	-7.54159	-7.54159	-7.54159	-7.25016	-7.75363
WNT10B@hsa-miR-497-5p@8mer	WNT10B	hsa-miR-497-5p	8mer	-7.75363	-6.40471	-8.12029	-8.16372	-8.08178	-7.54159	-8.06367	-8.24102	-8.13507	-8.0923	-7.54159	-7.75363	-6.88592	-7.54159	-6.74866	-7.54159	-6.25387	-7.38235	-6.36389	-6.536	-7.75363	-7.54159	-7.54159	-7.54159	-7.25016	-7.75363
WNT11@hsa-miR-142-5p@7mer-1a	WNT11	hsa-miR-142-5p	7mer-1a	-8.05926	-6.21896	-8.16268	-8.13948	-8.10307	-7.25016	-8.11033	-8.29911	-8.09275	-8.0889	-7.75363	-7.75363	-6.96041	-7.54159	-6.63473	-7.75363	-6.28834	-8.07864	-6.25387	-6.49003	-8.07658	-7.54159	-7.54159	-7.54159	-8.06659	-7.75363
WNT11@hsa-miR-340-5p@7mer-1a	WNT11	hsa-miR-340-5p	7mer-1a	-8.05926	-6.21896	-8.16268	-8.13948	-8.10307	-7.25016	-8.11033	-8.29911	-8.09275	-8.0889	-7.75363	-7.75363	-6.96041	-7.54159	-6.63473	-7.75363	-6.28834	-8.07864	-6.25387	-6.49003	-8.07658	-7.54159	-7.54159	-7.54159	-8.06659	-7.75363
WNT11@hsa-miR-340-5p@7mer-m8	WNT11	hsa-miR-340-5p	7mer-m8	-8.05926	-6.21896	-8.16268	-8.13948	-8.10307	-7.25016	-8.11033	-8.29911	-8.09275	-8.0889	-7.75363	-7.75363	-6.96041	-7.54159	-6.63473	-7.75363	-6.28834	-8.07864	-6.25387	-6.49003	-8.07658	-7.54159	-7.54159	-7.54159	-8.06659	-7.75363
WNT11@hsa-miR-410-3p@7mer-1a	WNT11	hsa-miR-410-3p	7mer-1a	-8.05926	-6.21896	-8.16268	-8.13948	-8.10307	-7.25016	-8.11033	-8.29911	-8.09275	-8.0889	-7.75363	-7.75363	-6.96041	-7.54159	-6.63473	-7.75363	-6.28834	-8.07864	-6.25387	-6.49003	-8.07658	-7.54159	-7.54159	-7.54159	-8.06659	-7.75363
WNT16@hsa-miR-103a-3p@8mer	WNT16	hsa-miR-103a-3p	8mer	-4.8457	-6.96041	-4.59043	-6.49003	-5.73973	-6.36389	-6.28834	-5.76557	-5.08019	-6.11645	-6.07624	-6.047	-6.81591	-5.85108	-6.28834	-5.58444	-6.047	-6.40471	-6.68909	-6.96041	-6.536	-5.9376	-6.25387	-5.9376	-5.54298	-6.58404
WNT16@hsa-miR-374b-5p@8mer	WNT16	hsa-miR-374b-5p	8mer	-4.8457	-6.96041	-4.59043	-6.49003	-5.73973	-6.36389	-6.28834	-5.76557	-5.08019	-6.11645	-6.07624	-6.047	-5.35343	-5.85108	-6.28834	-5.58444	-6.047	-6.40471	-6.68909	-6.96041	-6.536	-5.9376	-6.25387	-5.9376	-5.54298	-6.58404
WNT1@hsa-let-7d-5p@7mer-m8	WNT1	hsa-let-7d-5p	7mer-m8	-7.54159	-5.71898	-7.54159	-8.13366	-7.75363	-6.536	-5.78793	-5.35343	-7.38235	-5.62892	-6.88592	-7.14169	-5.41254	-5.49467	-5.78793	-5.41254	-5.88766	-8.08349	-5.9116	-6.36389	-5.85108	-8.11714	-8.11494	-8.09178	-5.05312	-7.75363
WNT1@hsa-miR-140-5p@7mer-m8	WNT1	hsa-miR-140-5p	7mer-m8	-7.54159	-5.71898	-7.54159	-8.13366	-7.75363	-6.536	-7.75363	-8.24583	-7.38235	-7.75363	-7.75363	-7.14169	-7.04689	-7.54159	-6.63473	-8.0728	-6.28834	-8.08349	-6.047	-6.36389	-7.54159	-8.11714	-8.11494	-8.09178	-8.06545	-7.75363
WNT1@hsa-miR-148a-3p@7mer-m8	WNT1	hsa-miR-148a-3p	7mer-m8	-7.54159	-5.71898	-7.54159	-8.13366	-7.75363	-6.536	-7.75363	-8.24583	-7.38235	-7.75363	-7.75363	-7.14169	-7.04689	-7.54159	-6.63473	-8.0728	-6.28834	-8.08349	-6.047	-6.36389	-7.54159	-8.11714	-8.11494	-8.09178	-8.06545	-7.75363
WNT1@hsa-miR-148a-3p@8mer	WNT1	hsa-miR-148a-3p	8mer	-7.54159	-5.71898	-7.54159	-8.13366	-7.75363	-6.536	-7.75363	-8.24583	-7.38235	-7.75363	-7.75363	-7.14169	-7.04689	-7.54159	-6.63473	-8.0728	-6.28834	-8.08349	-6.047	-6.36389	-7.54159	-8.11714	-8.11494	-8.09178	-8.06545	-7.75363
WNT1@hsa-miR-19a-3p@7mer-m8	WNT1	hsa-miR-19a-3p	7mer-m8	-7.54159	-5.71898	-7.54159	-8.13366	-7.75363	-6.536	-5.78793	-8.24583	-7.38235	-7.75363	-7.75363	-7.14169	-7.04689	-7.54159	-6.63473	-8.0728	-5.88766	-6.11645	-5.9116	-5.9376	-7.54159	-8.11714	-8.11494	-5.73973	-8.06545	-5.76557
WNT1@hsa-miR-22-3p@7mer-m8	WNT1	hsa-miR-22-3p	7mer-m8	-7.54159	-5.71898	-7.54159	-8.13366	-7.75363	-6.536	-7.75363	-8.24583	-7.38235	-7.75363	-7.75363	-7.14169	-7.04689	-7.54159	-6.63473	-8.0728	-6.28834	-8.08349	-6.047	-6.36389	-7.54159	-8.11714	-8.11494	-8.09178	-8.06545	-7.75363
WNT1@hsa-miR-301a-3p@7mer-m8	WNT1	hsa-miR-301a-3p	7mer-m8	-7.54159	-5.71898	-7.54159	-8.13366	-7.75363	-6.536	-7.75363	-8.24583	-7.38235	-7.75363	-7.75363	-7.14169	-7.04689	-7.54159	-6.63473	-8.0728	-6.28834	-8.08349	-6.047	-6.36389	-7.54159	-8.11714	-8.11494	-8.09178	-8.06545	-7.75363
WNT1@hsa-miR-34a-5p@7mer-m8	WNT1	hsa-miR-34a-5p	7mer-m8	-7.54159	-5.71898	-7.54159	-8.13366	-7.75363	-6.536	-7.75363	-8.24583	-7.38235	-7.75363	-7.75363	-7.14169	-7.04689	-7.54159	-6.63473	-8.0728	-6.28834	-8.08349	-6.047	-6.36389	-7.54159	-8.11714	-8.11494	-8.09178	-8.06545	-7.75363
WNT1@hsa-miR-362-3p@7mer-1a	WNT1	hsa-miR-362-3p	7mer-1a	-7.54159	-5.71898	-7.54159	-8.13366	-7.75363	-6.536	-7.75363	-8.24583	-7.38235	-7.75363	-7.75363	-7.14169	-7.04689	-7.54159	-6.63473	-8.0728	-6.28834	-8.08349	-6.047	-6.36389	-7.54159	-8.11714	-8.11494	-8.09178	-8.06545	-7.75363
WNT1@hsa-miR-454-3p@7mer-m8	WNT1	hsa-miR-454-3p	7mer-m8	-7.54159	-5.71898	-7.54159	-8.13366	-7.75363	-6.536	-7.75363	-8.24583	-7.38235	-7.75363	-7.75363	-7.14169	-7.04689	-7.54159	-6.63473	-8.0728	-6.28834	-8.08349	-6.047	-6.36389	-7.54159	-8.11714	-8.11494	-8.09178	-8.06545	-7.75363
WNT2B@hsa-miR-1197@7mer-m8	WNT2B	hsa-miR-1197	7mer-m8	-2.91086	-3.0129	-4.0244	-4.53779	-5.30703	-4.94932	-5.28957	-3.17765	-2.27902	-4.38361	-2.44417	-3.64864	-3.45308	-5.12046	-5.16216	-2.03075	-5.17666	-4.67888	-5.13391	-4.97318	-4.51835	-4.40207	-4.93851	-4.52697	-4.33312	-4.22398
WNT2B@hsa-miR-1224-5p@7mer-m8	WNT2B	hsa-miR-1224-5p	7mer-m8	-4.33312	-4.37362	-3.60207	-5.62892	-4.83455	-5.8107	-5.28957	-3.88247	-3.96433	-5.54298	-5.52134	-4.78038	-3.5889	-5.39239	-5.32214	-5.32214	-5.62892	-5.22534	-5.58444	-5.02628	-5.71898	-4.97318	-5.564	-5.20878	-4.18363	-4.14547
WNT2B@hsa-miR-1251-5p@8mer	WNT2B	hsa-miR-1251-5p	8mer	-5.37329	-5.67465	-5.10513	-6.44601	-5.85108	-6.44601	-5.8107	-5.45117	-5.22534	-6.11645	-5.52134	-5.60818	-5.564	-5.85108	-6.11645	-6.28834	-6.49003	-6.07624	-6.44601	-6.11645	-6.07624	-6.40471	-6.63473	-6.32557	-5.85108	-5.9116
WNT2B@hsa-miR-130b-3p@7mer-m8	WNT2B	hsa-miR-130b-3p	7mer-m8	-5.37329	-5.67465	-4.0244	-6.44601	-5.85108	-6.44601	-5.8107	-5.45117	-5.22534	-6.11645	-5.52134	-4.78038	-4.94932	-5.85108	-6.11645	-6.28834	-6.49003	-6.07624	-6.44601	-6.11645	-6.07624	-6.40471	-6.63473	-6.32557	-5.85108	-5.9116
WNT2B@hsa-miR-137@7mer-m8	WNT2B	hsa-miR-137	7mer-m8	-5.37329	-5.67465	-5.10513	-6.44601	-5.85108	-6.44601	-5.8107	-5.45117	-5.22534	-6.11645	-5.52134	-5.60818	-5.564	-5.85108	-6.11645	-6.28834	-6.49003	-6.07624	-6.44601	-6.63473	-6.07624	-6.40471	-6.63473	-6.32557	-5.85108	-5.9116
WNT2B@hsa-miR-140-3p.1@8mer	WNT2B	hsa-miR-140-3p.1	8mer	-2.72225	-2.03758	-2.03139	-2.50135	-3.47484	-3.38448	-4.36592	-2.29856	-1.91624	-2.45071	-2.26955	-2.17323	-1.69052	-3.57023	-3.87664	-2.84314	-4.80234	-1.49663	-4.93851	-3.3883	-4.35748	-2.25621	-3.88247	-2.61647	-3.51316	-2.99878
WNT2B@hsa-miR-142-5p@7mer-m8	WNT2B	hsa-miR-142-5p	7mer-m8	-5.37329	-5.67465	-5.10513	-6.44601	-5.85108	-6.44601	-5.8107	-5.45117	-5.22534	-6.11645	-5.52134	-5.60818	-5.564	-5.85108	-6.11645	-6.28834	-6.49003	-6.07624	-6.44601	-6.63473	-6.07624	-6.40471	-6.63473	-6.32557	-5.85108	-5.9116
WNT2B@hsa-miR-145-5p@7mer-m8	WNT2B	hsa-miR-145-5p	7mer-m8	-4.33312	-4.93851	-5.10513	-6.44601	-5.30703	-6.44601	-5.8107	-5.45117	-4.29568	-6.11645	-5.52134	-5.60818	-4.13926	-5.43381	-5.62892	-5.04125	-6.49003	-4.67888	-5.85108	-6.00291	-5.71898	-5.78793	-5.8107	-6.32557	-5.37329	-4.73535
WNT2B@hsa-miR-150-5p@7mer-1a	WNT2B	hsa-miR-150-5p	7mer-1a	-5.37329	-4.93851	-5.10513	-5.9376	-5.85108	-5.8107	-5.8107	-5.45117	-3.96433	-5.19464	-5.52134	-5.60818	-4.66768	-5.43381	-5.85108	-6.28834	-5.78793	-4.67888	-6.44601	-6.00291	-5.71898	-5.78793	-5.9376	-5.78793	-5.37329	-5.20878
WNT2B@hsa-miR-182-5p@8mer	WNT2B	hsa-miR-182-5p	8mer	-5.37329	-4.93851	-5.10513	-6.44601	-5.85108	-6.44601	-5.8107	-4.62682	-5.22534	-6.11645	-5.52134	-5.60818	-5.564	-5.85108	-6.11645	-6.28834	-6.00291	-6.07624	-6.44601	-6.63473	-5.71898	-6.40471	-6.63473	-6.32557	-5.85108	-5.9116
WNT2B@hsa-miR-188-5p@8mer	WNT2B	hsa-miR-188-5p	8mer	-4.62682	-5.67465	-5.10513	-6.44601	-5.85108	-6.44601	-5.8107	-5.45117	-5.22534	-6.11645	-4.50142	-5.60818	-4.94932	-5.85108	-5.85108	-6.28834	-6.49003	-6.07624	-5.9116	-6.63473	-6.07624	-6.40471	-6.63473	-5.78793	-5.85108	-5.9116
WNT2B@hsa-miR-203a-3p.1@7mer-m8	WNT2B	hsa-miR-203a-3p.1	7mer-m8	-4.15787	-2.80158	-4.0244	-2.4182	-3.66361	-4.37362	-3.16438	-2.44537	-1.80786	-2.53878	-2.97415	-2.31959	-2.36471	-4.91084	-4.4097	-2.71833	-4.40207	-2.19967	-3.53439	-2.34272	-2.47297	-2.66128	-4.59961	-3.14006	-3.20526	-2.80846
WNT2B@hsa-miR-21-5p@7mer-m8	WNT2B	hsa-miR-21-5p	7mer-m8	-4.62682	-4.93851	-5.10513	-5.76557	-5.85108	-6.44601	-5.8107	-5.45117	-5.22534	-6.11645	-3.94046	-5.60818	-5.564	-5.85108	-6.11645	-6.28834	-6.00291	-6.07624	-5.85108	-6.63473	-6.07624	-6.40471	-6.63473	-6.32557	-5.85108	-5.9116
WNT2B@hsa-miR-218-5p@8mer	WNT2B	hsa-miR-218-5p	8mer	-5.37329	-5.67465	-5.10513	-6.44601	-5.85108	-6.44601	-5.8107	-5.45117	-5.22534	-6.11645	-5.52134	-5.60818	-5.564	-5.85108	-5.85108	-6.28834	-6.49003	-6.07624	-6.44601	-6.63473	-6.07624	-6.40471	-6.63473	-6.32557	-5.85108	-5.9116
WNT2B@hsa-miR-24-3p@7mer-1a	WNT2B	hsa-miR-24-3p	7mer-1a	-3.788	-3.14673	-3.01912	-4.65741	-4.46864	-4.37362	-4.88448	-2.82893	-2.31668	-3.94046	-2.44417	-2.84763	-2.83614	-4.56872	-5.32214	-4.83455	-5.17666	-2.89848	-5.30703	-4.35748	-4.93851	-4.56872	-4.73535	-4.72605	-3.89403	-3.84855
WNT2B@hsa-miR-27a-3p@7mer-m8	WNT2B	hsa-miR-27a-3p	7mer-m8	-4.62682	-4.66768	-5.10513	-6.44601	-5.85108	-6.44601	-5.8107	-4.62682	-4.29568	-6.11645	-5.52134	-5.60818	-5.564	-5.85108	-6.11645	-6.28834	-6.00291	-5.22534	-5.76557	-5.9376	-5.71898	-6.40471	-5.8107	-6.32557	-5.37329	-5.08019
WNT2B@hsa-miR-301a-3p@8mer	WNT2B	hsa-miR-301a-3p	8mer	-5.37329	-5.67465	-5.10513	-6.44601	-5.85108	-6.44601	-5.8107	-5.45117	-5.22534	-6.11645	-5.52134	-5.60818	-5.564	-5.85108	-6.11645	-6.28834	-6.49003	-6.07624	-6.44601	-6.63473	-6.07624	-6.40471	-6.63473	-6.32557	-5.85108	-5.9116
WNT2B@hsa-miR-324-5p@7mer-m8	WNT2B	hsa-miR-324-5p	7mer-m8	-4.62682	-4.93851	-5.10513	-5.9376	-5.85108	-6.44601	-5.28957	-4.23138	-5.22534	-6.11645	-5.52134	-5.60818	-5.564	-5.85108	-6.11645	-6.28834	-6.00291	-6.07624	-5.85108	-6.11645	-6.07624	-6.40471	-5.9376	-6.32557	-5.85108	-5.564
WNT2B@hsa-miR-330-5p@7mer-1a	WNT2B	hsa-miR-330-5p	7mer-1a	-2.61806	-1.92799	-2.80158	-2.22655	-3.1741	-3.71694	-4.0741	-1.79873	-1.82931	-3.54369	-1.88758	-2.31959	-1.81181	-4.08012	-3.61539	-2.2839	-4.89657	-1.38099	-4.67888	-3.12677	-3.92824	-4.01856	-3.65914	-3.21621	-3.20526	-2.64862
WNT2B@hsa-miR-338-3p@7mer-m8	WNT2B	hsa-miR-338-3p	7mer-m8	-5.37329	-4.93851	-5.10513	-6.44601	-5.85108	-6.44601	-5.8107	-5.45117	-5.22534	-6.11645	-5.52134	-5.60818	-5.564	-5.85108	-6.11645	-6.28834	-6.49003	-6.07624	-5.9116	-6.11645	-6.07624	-6.40471	-6.63473	-6.32557	-5.85108	-5.9116
WNT2B@hsa-miR-338-3p@8mer	WNT2B	hsa-miR-338-3p	8mer	-5.37329	-4.93851	-5.10513	-6.44601	-5.85108	-6.44601	-5.8107	-5.45117	-5.22534	-6.11645	-5.52134	-5.60818	-5.564	-5.85108	-6.11645	-6.28834	-6.49003	-6.07624	-6.44601	-6.63473	-6.07624	-6.40471	-6.63473	-6.32557	-5.85108	-5.9116
WNT2B@hsa-miR-340-5p@7mer-1a	WNT2B	hsa-miR-340-5p	7mer-1a	-5.37329	-5.67465	-5.10513	-6.44601	-5.85108	-6.44601	-5.8107	-5.45117	-5.22534	-6.11645	-5.52134	-5.60818	-5.564	-5.85108	-6.11645	-6.28834	-6.49003	-6.07624	-6.44601	-6.63473	-6.07624	-6.40471	-6.63473	-6.32557	-5.85108	-5.9116
WNT2B@hsa-miR-346@8mer	WNT2B	hsa-miR-346	8mer	-4.62682	-4.93851	-5.10513	-5.62892	-5.30703	-5.8107	-5.8107	-4.23138	-4.29568	-5.54298	-4.50142	-5.60818	-5.564	-5.52134	-5.78793	-6.28834	-6.49003	-4.67888	-5.9116	-6.11645	-5.71898	-6.40471	-5.9376	-6.32557	-5.37329	-5.564
WNT2B@hsa-miR-369-3p@7mer-1a	WNT2B	hsa-miR-369-3p	7mer-1a	-5.37329	-5.67465	-5.10513	-6.44601	-5.85108	-6.44601	-5.8107	-5.45117	-5.22534	-6.11645	-5.52134	-5.60818	-5.564	-5.85108	-6.11645	-6.28834	-6.49003	-6.07624	-6.44601	-6.63473	-6.07624	-6.40471	-6.63473	-6.32557	-5.85108	-5.9116
WNT2B@hsa-miR-370-3p@7mer-1a	WNT2B	hsa-miR-370-3p	7mer-1a	-5.37329	-4.93851	-5.10513	-6.44601	-5.85108	-6.44601	-5.8107	-4.62682	-5.22534	-6.11645	-5.52134	-5.60818	-5.564	-5.85108	-6.11645	-6.28834	-6.49003	-6.07624	-6.44601	-6.63473	-6.07624	-6.40471	-6.63473	-6.32557	-5.85108	-5.9116
WNT2B@hsa-miR-370-3p@7mer-m8	WNT2B	hsa-miR-370-3p	7mer-m8	-5.37329	-4.93851	-5.10513	-6.44601	-5.85108	-6.44601	-5.8107	-5.45117	-5.22534	-6.11645	-5.52134	-5.60818	-5.564	-5.85108	-6.11645	-6.28834	-6.00291	-6.07624	-6.44601	-6.63473	-6.07624	-6.40471	-6.63473	-6.32557	-5.85108	-5.9116
WNT2B@hsa-miR-370-3p@8mer	WNT2B	hsa-miR-370-3p	8mer	-5.37329	-4.93851	-5.10513	-6.44601	-5.30703	-6.44601	-5.28957	-5.45117	-5.22534	-6.11645	-5.52134	-5.60818	-4.94932	-5.85108	-6.11645	-6.28834	-6.00291	-6.07624	-6.44601	-6.63473	-6.07624	-6.40471	-6.63473	-6.32557	-5.85108	-5.564
WNT2B@hsa-miR-374a-5p@8mer	WNT2B	hsa-miR-374a-5p	8mer	-5.37329	-4.66768	-5.10513	-6.44601	-5.85108	-6.44601	-5.8107	-5.45117	-4.29568	-6.11645	-5.52134	-5.60818	-5.564	-5.85108	-6.11645	-6.28834	-6.49003	-6.07624	-5.9116	-6.63473	-6.07624	-6.40471	-6.63473	-5.78793	-5.85108	-5.9116
WNT2B@hsa-miR-376a-3p@7mer-1a	WNT2B	hsa-miR-376a-3p	7mer-1a	-4.62682	-4.93851	-5.10513	-6.44601	-5.85108	-6.44601	-5.8107	-4.23138	-4.29568	-6.11645	-5.52134	-5.60818	-5.564	-5.52134	-6.11645	-6.28834	-6.49003	-5.22534	-6.44601	-6.11645	-6.07624	-5.58444	-6.63473	-5.78793	-5.85108	-5.9116
WNT2B@hsa-miR-376c-3p@7mer-1a	WNT2B	hsa-miR-376c-3p	7mer-1a	-4.62682	-4.93851	-5.10513	-6.44601	-5.85108	-6.44601	-5.8107	-4.23138	-4.29568	-6.11645	-5.52134	-5.60818	-5.564	-5.52134	-6.11645	-6.28834	-6.49003	-5.22534	-6.44601	-6.11645	-6.07624	-5.58444	-6.63473	-5.78793	-5.85108	-5.9116
WNT2B@hsa-miR-379-5p@7mer-m8	WNT2B	hsa-miR-379-5p	7mer-m8	-5.37329	-5.67465	-4.0244	-5.9376	-5.85108	-6.15159	-5.8107	-5.45117	-4.29568	-6.11645	-4.50142	-4.78038	-5.564	-5.85108	-6.11645	-6.28834	-6.49003	-5.22534	-5.85108	-6.11645	-6.07624	-6.40471	-5.9376	-6.32557	-5.06548	-5.20878
WNT2B@hsa-miR-383-5p.2@7mer-m8	WNT2B	hsa-miR-383-5p.2	7mer-m8	-5.37329	-4.93851	-5.10513	-6.44601	-5.85108	-6.44601	-5.8107	-5.45117	-5.22534	-6.11645	-5.52134	-5.60818	-4.37362	-5.52134	-6.11645	-5.49467	-6.49003	-6.07624	-5.85108	-6.63473	-6.07624	-6.40471	-6.63473	-6.32557	-5.85108	-5.564
WNT2B@hsa-miR-494-3p@7mer-m8	WNT2B	hsa-miR-494-3p	7mer-m8	-3.54369	-1.92799	-2.3215	-3.47484	-3.55672	-4.94932	-4.0741	-2.44537	-2.18136	-3.00712	-3.51726	-2.40307	-2.03205	-4.001	-4.48519	-3.30487	-5.22534	-2.5199	-5.2442	-4.39157	-4.21049	-3.8326	-4.36592	-4.66768	-3.28097	-3.84855
WNT2B@hsa-miR-494-3p@8mer	WNT2B	hsa-miR-494-3p	8mer	-5.37329	-5.67465	-5.10513	-6.44601	-5.85108	-6.44601	-5.8107	-5.45117	-5.22534	-5.54298	-5.52134	-5.60818	-4.94932	-5.85108	-6.11645	-6.28834	-6.49003	-6.07624	-6.44601	-6.63473	-6.07624	-6.40471	-6.63473	-6.32557	-5.85108	-5.564
WNT2B@hsa-miR-496.1@8mer	WNT2B	hsa-miR-496.1	8mer	-4.33312	-5.67465	-5.10513	-6.44601	-5.85108	-6.44601	-5.8107	-5.45117	-5.22534	-6.11645	-5.52134	-5.60818	-5.564	-5.85108	-6.11645	-6.28834	-6.49003	-6.07624	-5.9116	-6.63473	-5.71898	-6.40471	-6.63473	-6.32557	-5.85108	-5.9116
WNT2B@hsa-miR-497-5p@7mer-1a	WNT2B	hsa-miR-497-5p	7mer-1a	-5.37329	-5.67465	-5.10513	-6.44601	-5.85108	-6.44601	-5.8107	-5.45117	-5.22534	-6.11645	-5.52134	-5.60818	-5.564	-5.85108	-6.11645	-6.28834	-6.49003	-6.07624	-6.44601	-6.63473	-6.07624	-6.40471	-6.63473	-6.32557	-5.85108	-5.9116
WNT2B@hsa-miR-503-5p@7mer-1a	WNT2B	hsa-miR-503-5p	7mer-1a	-5.37329	-5.67465	-5.10513	-5.9376	-5.85108	-6.44601	-5.8107	-5.45117	-5.22534	-6.11645	-5.52134	-5.60818	-5.564	-5.85108	-6.11645	-6.28834	-6.49003	-6.07624	-6.44601	-6.63473	-6.07624	-6.40471	-6.63473	-6.32557	-5.85108	-5.9116
WNT2B@hsa-miR-532-3p@8mer	WNT2B	hsa-miR-532-3p	8mer	-2.81102	-2.60823	-3.60207	-3.47484	-3.71694	-4.19025	-4.0741	-2.25043	-2.21147	-3.94046	-4.50142	-2.99878	-2.06906	-4.59043	-4.74722	-2.84314	-5.17666	-1.93389	-4.93851	-3.12677	-3.43665	-4.19025	-3.31606	-3.80974	-2.89328	-3.12375
WNT2B@hsa-miR-653-5p@7mer-m8	WNT2B	hsa-miR-653-5p	7mer-m8	-3.68791	-1.82673	-2.3215	-3.47484	-3.55672	-4.94932	-4.0741	-2.39369	-2.09839	-2.83852	-3.51726	-2.40307	-1.85783	-3.8433	-4.48519	-3.30487	-5.02628	-2.3065	-5.19464	-4.51006	-4.06772	-3.70266	-4.15156	-4.52697	-3.28097	-3.79376
WNT2B@hsa-miR-665@8mer	WNT2B	hsa-miR-665	8mer	-4.15787	-3.2624	-3.01912	-3.47484	-4.27407	-5.564	-5.28957	-2.82893	-2.58684	-4.56872	-3.94046	-4.78038	-2.54322	-5.20878	-4.97318	-5.32214	-5.30703	-2.3065	-5.30703	-5.02628	-4.78038	-4.78038	-5.08019	-4.04207	-3.51316	-4.14547
WNT2B@hsa-miR-7-5p@7mer-m8	WNT2B	hsa-miR-7-5p	7mer-m8	-4.62682	-4.66768	-5.10513	-5.9376	-5.85108	-5.8107	-5.8107	-4.23138	-5.22534	-5.54298	-5.52134	-5.60818	-4.13926	-5.85108	-5.85108	-6.28834	-5.78793	-6.07624	-5.85108	-6.11645	-5.564	-5.78793	-6.63473	-5.78793	-5.85108	-4.91084
WNT2B@hsa-miR-760@7mer-m8	WNT2B	hsa-miR-760	7mer-m8	-5.37329	-4.93851	-5.10513	-6.44601	-5.85108	-6.44601	-5.8107	-4.62682	-4.29568	-6.11645	-5.52134	-5.60818	-4.94932	-5.43381	-6.11645	-6.28834	-6.00291	-5.22534	-5.9116	-6.11645	-6.07624	-5.78793	-5.9376	-6.32557	-5.85108	-5.564
WNT2B@hsa-miR-873-5p.2@7mer-1a	WNT2B	hsa-miR-873-5p.2	7mer-1a	-3.54369	-2.06906	-3.01912	-4.99759	-4.08012	-4.47641	-3.90547	-2.48504	-2.38707	-4.38361	-2.13462	-2.70084	-2.25621	-4.83455	-3.61539	-4.617	-5.22534	-2.89848	-5.05312	-4.2671	-5.08019	-4.78038	-3.88247	-4.52697	-4.8457	-3.39209
WNT2@hsa-miR-136-5p@8mer	WNT2	hsa-miR-136-5p	8mer	-6.44601	-6.68909	-4.54667	-7.75363	-5.41254	-7.38235	-6.88592	-7.75363	-6.58404	-6.88592	-6.88592	-7.54159	-6.28834	-7.54159	-8.05076	-6.96041	-7.04689	-6.81591	-6.81591	-7.75363	-7.54159	-7.25016	-7.38235	-6.88592	-6.74866	-5.67465
WNT2@hsa-miR-199b-5p@8mer	WNT2	hsa-miR-199b-5p	8mer	-3.74672	-6.68909	-4.54667	-5.69544	-3.28471	-6.25387	-4.72605	-3.788	-3.97079	-5.45117	-5.45117	-5.60818	-5.2442	-7.54159	-5.8107	-5.78793	-6.00291	-4.7921	-5.9116	-5.49467	-7.54159	-7.25016	-7.38235	-6.88592	-5.19464	-5.45117
WNT3A@hsa-miR-103a-3p@7mer-m8	WNT3A	hsa-miR-103a-3p	7mer-m8	-7.14169	-5.20878	-8.11072	-8.20089	-6.44601	-6.32557	-7.75363	-6.00291	-7.75363	-8.1326	-8.05324	-5.62892	-8.09975	-5.62892	-5.9376	-7.38235	-6.00291	-7.25016	-5.9116	-6.07624	-6.58404	-6.40471	-7.25016	-7.04689	-5.52134	-5.88766
WNT3A@hsa-miR-128-3p@8mer	WNT3A	hsa-miR-128-3p	8mer	-7.14169	-5.20878	-8.11072	-8.20089	-6.44601	-6.32557	-7.75363	-6.00291	-7.75363	-8.1326	-8.05324	-5.62892	-8.09975	-5.62892	-5.9376	-7.38235	-6.00291	-7.25016	-5.9116	-6.07624	-6.58404	-6.40471	-7.25016	-7.04689	-5.52134	-5.88766
WNT3A@hsa-miR-16-5p@8mer	WNT3A	hsa-miR-16-5p	8mer	-7.14169	-5.20878	-8.11072	-8.20089	-6.44601	-6.32557	-7.75363	-6.00291	-7.75363	-8.1326	-8.05324	-5.62892	-8.09975	-5.62892	-5.9376	-7.38235	-6.00291	-7.25016	-5.9116	-6.07624	-6.58404	-6.40471	-7.25016	-7.04689	-5.52134	-5.88766
WNT3A@hsa-miR-27a-3p@8mer	WNT3A	hsa-miR-27a-3p	8mer	-7.14169	-5.20878	-8.11072	-8.20089	-6.44601	-6.32557	-7.75363	-6.00291	-7.75363	-8.1326	-8.05324	-5.62892	-8.09975	-5.62892	-5.9376	-7.38235	-6.00291	-7.25016	-5.9116	-6.07624	-6.58404	-6.40471	-7.25016	-7.04689	-5.52134	-5.88766
WNT3A@hsa-miR-485-5p@7mer-m8	WNT3A	hsa-miR-485-5p	7mer-m8	-7.14169	-5.20878	-8.11072	-8.20089	-6.44601	-6.32557	-7.75363	-6.00291	-7.75363	-8.1326	-8.05324	-5.62892	-8.09975	-5.62892	-5.9376	-7.38235	-6.00291	-7.25016	-5.9116	-6.07624	-6.58404	-6.40471	-7.25016	-7.04689	-5.52134	-5.88766
WNT3A@hsa-miR-503-5p@7mer-1a	WNT3A	hsa-miR-503-5p	7mer-1a	-7.14169	-5.20878	-8.11072	-8.20089	-6.44601	-6.32557	-7.75363	-6.00291	-7.75363	-8.1326	-8.05324	-5.62892	-8.09975	-5.62892	-5.9376	-7.38235	-6.00291	-7.25016	-5.9116	-6.07624	-6.58404	-6.40471	-7.25016	-7.04689	-5.52134	-5.88766
WNT3@hsa-miR-135a-5p@8mer	WNT3	hsa-miR-135a-5p	8mer	-6.21896	-6.40471	-6.21896	-7.04689	-6.40471	-6.81591	-6.63473	-4.89657	-6.15159	-6.58404	-6.58404	-6.96041	-5.8107	-6.74866	-6.96041	-6.88592	-6.00291	-6.74866	-6.49003	-6.96041	-7.14169	-7.04689	-7.25016	-6.40471	-6.11645	-6.58404
WNT3@hsa-miR-1-3p@8mer	WNT3	hsa-miR-1-3p	8mer	-3.01912	-2.22919	-4.46077	-4.46864	-2.32354	-4.8457	-4.86956	-2.44537	-2.88338	-4.56872	-6.58404	-3.67848	-2.98231	-5.01073	-4.97318	-6.88592	-5.62892	-2.93453	-5.49467	-5.65258	-5.08019	-5.60818	-5.76557	-4.46077	-4.1328	-4.2671
WNT3@hsa-miR-19a-3p@8mer	WNT3	hsa-miR-19a-3p	8mer	-6.21896	-6.40471	-6.21896	-7.04689	-6.40471	-6.81591	-6.63473	-6.40471	-6.15159	-6.58404	-6.58404	-6.96041	-5.8107	-6.74866	-6.96041	-6.88592	-6.81591	-6.74866	-6.49003	-6.96041	-7.14169	-7.04689	-7.25016	-6.40471	-6.11645	-6.58404
WNT3@hsa-miR-217@7mer-m8	WNT3	hsa-miR-217	7mer-m8	-6.21896	-6.40471	-6.21896	-7.04689	-6.40471	-6.81591	-6.63473	-6.40471	-6.15159	-6.58404	-6.58404	-6.96041	-5.8107	-6.74866	-6.96041	-6.88592	-6.81591	-6.74866	-6.49003	-6.96041	-7.14169	-7.04689	-7.25016	-6.40471	-6.11645	-6.58404
WNT3@hsa-miR-340-5p@7mer-1a	WNT3	hsa-miR-340-5p	7mer-1a	-6.21896	-6.40471	-6.21896	-7.04689	-6.40471	-6.81591	-6.63473	-6.40471	-6.15159	-6.58404	-6.58404	-6.96041	-5.8107	-6.74866	-6.96041	-6.88592	-6.81591	-6.74866	-6.49003	-6.96041	-7.14169	-7.04689	-7.25016	-6.40471	-6.11645	-6.58404
WNT3@hsa-miR-362-3p@7mer-m8	WNT3	hsa-miR-362-3p	7mer-m8	-2.21764	-1.42651	-4.0244	-4.8457	-1.93775	-4.35748	-4.41739	-1.96426	-2.88338	-3.88777	-4.15787	-4.3026	-2.63984	-3.06774	-4.62682	-2.47428	-4.67888	-2.82422	-5.32214	-5.564	-5.12046	-5.8107	-4.60823	-3.06774	-3.12677	-4.3026
WNT3@hsa-miR-369-3p@7mer-1a	WNT3	hsa-miR-369-3p	7mer-1a	-6.21896	-6.40471	-6.21896	-7.04689	-6.40471	-6.81591	-6.63473	-6.40471	-6.15159	-6.58404	-6.58404	-6.96041	-5.8107	-6.74866	-6.96041	-6.88592	-6.81591	-6.74866	-6.49003	-6.96041	-7.14169	-7.04689	-7.25016	-6.40471	-6.11645	-6.58404
WNT3@hsa-miR-374a-5p@7mer-m8	WNT3	hsa-miR-374a-5p	7mer-m8	-6.21896	-6.40471	-6.21896	-7.04689	-6.40471	-6.81591	-6.63473	-6.40471	-6.15159	-6.58404	-6.58404	-6.96041	-5.8107	-6.74866	-6.96041	-6.88592	-6.81591	-6.74866	-6.49003	-6.96041	-7.14169	-7.04689	-7.25016	-6.40471	-6.11645	-6.58404
WNT3@hsa-miR-376c-3p@8mer	WNT3	hsa-miR-376c-3p	8mer	-3.12058	-2.49842	-6.21896	-4.71298	-2.8501	-5.88766	-4.86956	-1.96426	-3.12375	-5.05312	-3.26999	-3.28097	-3.04248	-4.63602	-5.10513	-2.47428	-5.2442	-2.06136	-5.20878	-5.52134	-5.08019	-5.8107	-5.09239	-4.14547	-3.48782	-4.22398
WNT3@hsa-miR-410-3p@7mer-1a	WNT3	hsa-miR-410-3p	7mer-1a	-6.21896	-6.40471	-6.21896	-7.04689	-6.40471	-6.81591	-6.63473	-6.40471	-6.15159	-6.58404	-6.58404	-6.96041	-5.8107	-6.74866	-6.96041	-6.88592	-6.81591	-6.74866	-6.49003	-6.96041	-7.14169	-7.04689	-7.25016	-6.40471	-6.11645	-6.58404
WNT3@hsa-miR-494-3p@7mer-m8	WNT3	hsa-miR-494-3p	7mer-m8	-6.21896	-5.06548	-6.21896	-7.04689	-6.40471	-6.81591	-6.63473	-4.89657	-4.46077	-5.67465	-6.58404	-6.96041	-5.8107	-5.564	-6.96041	-6.88592	-5.8107	-6.74866	-6.49003	-6.96041	-7.14169	-7.04689	-7.25016	-6.40471	-5.39239	-6.58404
WNT3@hsa-miR-532-3p@7mer-m8	WNT3	hsa-miR-532-3p	7mer-m8	-3.8326	-2.3144	-6.21896	-5.39239	-2.23999	-5.41254	-5.10513	-2.74037	-3.12375	-4.8457	-6.58404	-4.0932	-3.30858	-4.8593	-4.80234	-5.28957	-5.52134	-4.03615	-5.17666	-5.78793	-5.54298	-7.04689	-5.26036	-5.27526	-4.001	-5.01073
WNT4@hsa-miR-103a-3p@7mer-m8	WNT4	hsa-miR-103a-3p	7mer-m8	-6.68909	-5.67465	-6.32557	-6.68909	-7.04689	-6.44601	-7.25016	-6.81591	-5.73973	-6.68909	-6.88592	-5.88766	-5.88766	-7.04689	-6.96041	-7.04689	-8.0528	-6.81591	-6.15159	-6.36389	-7.14169	-7.54159	-7.38235	-7.25016	-7.04689	-5.71898
WNT4@hsa-miR-1224-5p@7mer-m8	WNT4	hsa-miR-1224-5p	7mer-m8	-4.75873	-3.25864	-3.28097	-5.85108	-4.38361	-2.49707	-4.17065	-6.81591	-4.38361	-3.23058	-4.46077	-3.89403	-5.88766	-5.37329	-5.69544	-1.87811	-5.69544	-6.18507	-4.22398	-5.02628	-5.45117	-7.54159	-4.80234	-5.37329	-7.04689	-4.8593
WNT4@hsa-miR-133a-3p.2@7mer-1a	WNT4	hsa-miR-133a-3p.2	7mer-1a	-3.55249	-3.65914	-2.33169	-3.4205	-5.17666	-2.79949	-4.38361	-4.17065	-4.38361	-3.14673	-4.46077	-3.28843	-4.41739	-5.09239	-5.19464	-1.39439	-5.60818	-6.18507	-4.53779	-5.71898	-5.8107	-5.88766	-3.77794	-4.91084	-5.47379	-4.08012
WNT4@hsa-miR-186-5p@7mer-1a	WNT4	hsa-miR-186-5p	7mer-1a	-6.68909	-5.67465	-6.32557	-6.68909	-7.04689	-6.44601	-7.25016	-6.81591	-5.73973	-6.68909	-6.88592	-5.88766	-5.88766	-7.04689	-6.96041	-7.04689	-8.0528	-6.81591	-6.15159	-6.36389	-7.14169	-7.54159	-7.38235	-7.25016	-7.04689	-7.14169
WNT4@hsa-miR-204-5p@7mer-m8	WNT4	hsa-miR-204-5p	7mer-m8	-4.33312	-3.55249	-2.72601	-6.68909	-4.23831	-3.85365	-5.26036	-4.62682	-4.38361	-4.41739	-4.8128	-4.54667	-4.88448	-5.49467	-5.8107	-2.68557	-5.58444	-5.52134	-5.16216	-5.52134	-7.14169	-5.88766	-5.2442	-5.37329	-5.47379	-4.71298
WNT4@hsa-miR-204-5p@8mer	WNT4	hsa-miR-204-5p	8mer	-6.68909	-4.93851	-6.32557	-6.68909	-5.43381	-6.44601	-7.25016	-6.81591	-5.73973	-6.68909	-6.88592	-5.88766	-5.88766	-7.04689	-6.96041	-5.88766	-6.00291	-6.81591	-5.85108	-6.36389	-7.14169	-7.54159	-7.38235	-7.25016	-5.47379	-5.71898
WNT4@hsa-miR-24-3p@8mer	WNT4	hsa-miR-24-3p	8mer	-4.19025	-1.75797	-1.72044	-5.19464	-2.78837	-1.35877	-2.26187	-4.03012	-3.84855	-2.70667	-2.60351	-1.96776	-4.63602	-5.09239	-4.46077	-0.724998	-4.66768	-3.12375	-2.12565	-4.03012	-5.62892	-5.20878	-3.47037	-4.7921	-5.20878	-4.13926
WNT4@hsa-miR-370-3p@8mer	WNT4	hsa-miR-370-3p	8mer	-4.75873	-5.67465	-6.32557	-6.68909	-7.04689	-6.44601	-5.58444	-4.93851	-5.73973	-6.68909	-6.88592	-5.88766	-5.88766	-7.04689	-6.96041	-5.49467	-8.0528	-6.81591	-5.8107	-6.07624	-7.14169	-7.54159	-7.38235	-7.25016	-7.04689	-7.14169
WNT4@hsa-miR-497-5p@8mer	WNT4	hsa-miR-497-5p	8mer	-6.68909	-5.67465	-6.32557	-6.68909	-7.04689	-6.44601	-5.58444	-6.81591	-5.73973	-6.68909	-6.88592	-5.88766	-5.88766	-7.04689	-6.96041	-7.04689	-8.0528	-6.81591	-6.15159	-6.36389	-7.14169	-7.54159	-7.38235	-7.25016	-7.04689	-7.14169
WNT4@hsa-miR-503-5p@7mer-1a	WNT4	hsa-miR-503-5p	7mer-1a	-6.68909	-5.67465	-6.32557	-6.68909	-7.04689	-6.44601	-7.25016	-6.81591	-5.73973	-6.68909	-6.88592	-5.88766	-5.88766	-7.04689	-6.96041	-7.04689	-8.0528	-6.81591	-6.15159	-6.36389	-7.14169	-7.54159	-7.38235	-7.25016	-7.04689	-7.14169
WNT4@hsa-miR-892c-3p@7mer-m8	WNT4	hsa-miR-892c-3p	7mer-m8	-5.01073	-4.93851	-4.48519	-6.68909	-5.43381	-5.41254	-7.25016	-6.81591	-5.73973	-6.68909	-6.88592	-5.88766	-5.88766	-7.04689	-5.9376	-4.32453	-5.78793	-6.81591	-5.85108	-6.36389	-7.14169	-7.54159	-5.78793	-7.25016	-7.04689	-7.14169
WNT4@hsa-miR-9-5p@7mer-m8	WNT4	hsa-miR-9-5p	7mer-m8	-4.19025	-2.67439	-2.01893	-6.07624	-7.04689	-2.53576	-4.0244	-4.39157	-4.38361	-3.5794	-3.86512	-3.64353	-5.19464	-5.41254	-5.30703	-1.29046	-5.43381	-5.02628	-4.88448	-5.30703	-5.8107	-5.88766	-3.36887	-4.86956	-7.04689	-4.40207
WNT5A@hsa-miR-129-5p@7mer-m8	WNT5A	hsa-miR-129-5p	7mer-m8	-4.51835	-3.69276	-4.80234	-6.047	-4.7704	-4.2671	-5.45117	-4.39157	-5.2442	-4.34784	-5.69544	-4.35748	-4.88448	-5.54298	-5.65258	-5.02628	-5.78793	-5.2442	-5.9116	-5.9376	-5.43381	-5.71898	-5.39239	-5.62892	-5.43381	-5.67465
WNT5A@hsa-miR-141-3p@7mer-m8	WNT5A	hsa-miR-141-3p	7mer-m8	-4.51835	-4.63602	-3.91119	-6.58404	-4.42581	-5.76557	-5.01073	-5.73973	-5.2442	-5.62892	-4.69187	-4.71298	-5.97413	-5.54298	-5.65258	-5.35343	-5.78793	-5.2442	-5.85108	-6.21896	-6.44601	-6.18507	-5.60818	-5.37329	-6.28834	-5.67465
WNT5A@hsa-miR-26a-5p@8mer	WNT5A	hsa-miR-26a-5p	8mer	-1.76613	-1.42843	-1.12883	-5.06548	-1.53012	0.422171	-2.90083	-2.63497	-4.3026	-1.97082	-2.28603	-1.67124	-2.60351	-3.64353	-2.12185	-1.12485	-2.99611	-2.32845	-3.72211	-4.19684	-3.15338	-3.79376	-2.53304	-1.50173	-3.76823	-3.91119
WNT5A@hsa-miR-302c-3p.2@8mer	WNT5A	hsa-miR-302c-3p.2	8mer	-5.14692	-6.96041	-4.80234	-6.58404	-5.22534	-6.25387	-5.45117	-5.73973	-5.2442	-6.15159	-5.69544	-5.13391	-5.97413	-6.18507	-6.536	-5.85108	-6.74866	-5.2442	-8.09891	-6.21896	-6.44601	-6.18507	-5.9116	-5.76557	-6.28834	-6.68909
WNT5A@hsa-miR-365a-3p@8mer	WNT5A	hsa-miR-365a-3p	8mer	-5.14692	-6.96041	-4.80234	-6.58404	-5.71898	-7.54159	-6.25387	-5.73973	-5.2442	-6.15159	-5.69544	-6.11645	-5.97413	-6.18507	-6.536	-5.85108	-6.74866	-6.11645	-8.09891	-7.75363	-6.44601	-6.18507	-6.44601	-6.25387	-6.28834	-6.68909
WNT5A@hsa-miR-374b-5p@8mer	WNT5A	hsa-miR-374b-5p	8mer	-5.14692	-3.42442	-4.80234	-6.58404	-5.71898	-2.13767	-5.45117	-5.73973	-5.2442	-5.22534	-5.69544	-4.71298	-4.88448	-5.35343	-5.37329	-5.02628	-5.69544	-5.2442	-5.54298	-5.85108	-6.44601	-6.18507	-5.9116	-5.37329	-5.16216	-5.67465
WNT5A@hsa-miR-381-3p@8mer	WNT5A	hsa-miR-381-3p	8mer	-1.26442	-1.50856	-1.9431	-5.06548	-2.07341	0.181171	-2.64862	-2.93453	-3.97079	-2.07059	-1.93892	-1.50297	-2.89328	-4.8128	-3.34609	-1.31502	-3.20881	-1.51919	-3.37264	-4.48519	-3.30487	-3.65453	-2.37128	-1.31038	-4.15156	-4.001
WNT5A@hsa-miR-493-5p@7mer-m8	WNT5A	hsa-miR-493-5p	7mer-m8	-2.22823	-1.3075	-1.66337	-4.94932	-2.54019	0.459268	-2.2677	-2.6835	-3.97079	-1.58086	-2.89848	-2.5988	-2.79531	-2.88819	-1.56495	-1.49331	-3.34229	-2.02287	-3.53916	-3.34229	-3.98284	-3.11385	-2.71438	-0.926695	-4.05513	-3.30487
WNT7A@hsa-miR-127-3p@7mer-m8	WNT7A	hsa-miR-127-3p	7mer-m8	-6.44601	-6.00291	-6.32557	-6.81591	-6.96041	-6.68909	-6.96041	-6.36389	-6.047	-6.81591	-6.74866	-6.047	-5.78793	-6.74866	-6.96041	-6.96041	-7.04689	-6.74866	-6.36389	-6.49003	-7.14169	-7.25016	-7.25016	-6.96041	-6.18507	-7.04689
WNT7A@hsa-miR-137@7mer-m8	WNT7A	hsa-miR-137	7mer-m8	-6.44601	-6.00291	-6.32557	-6.81591	-6.96041	-6.68909	-6.96041	-6.36389	-6.047	-6.81591	-5.17666	-6.047	-5.78793	-6.74866	-6.96041	-6.96041	-7.04689	-6.74866	-6.36389	-6.49003	-7.14169	-7.25016	-7.25016	-6.96041	-6.18507	-7.04689
WNT7A@hsa-miR-186-5p@8mer	WNT7A	hsa-miR-186-5p	8mer	-6.44601	-6.00291	-6.32557	-6.81591	-6.96041	-6.68909	-6.96041	-6.36389	-6.047	-6.81591	-6.74866	-6.047	-5.78793	-6.74866	-6.96041	-6.96041	-7.04689	-6.74866	-6.36389	-6.49003	-7.14169	-7.25016	-7.25016	-6.96041	-6.18507	-7.04689
WNT7A@hsa-miR-361-5p@8mer	WNT7A	hsa-miR-361-5p	8mer	-6.44601	-6.00291	-6.32557	-6.81591	-6.96041	-6.68909	-6.96041	-6.36389	-6.047	-6.81591	-6.74866	-6.047	-5.78793	-6.74866	-6.96041	-6.96041	-7.04689	-6.74866	-6.36389	-6.49003	-7.14169	-7.25016	-7.25016	-6.96041	-6.18507	-7.04689
WNT7A@hsa-miR-370-3p@8mer	WNT7A	hsa-miR-370-3p	8mer	-6.44601	-6.00291	-6.32557	-6.81591	-6.96041	-6.68909	-6.96041	-6.36389	-6.047	-6.81591	-6.74866	-6.047	-5.78793	-6.74866	-6.96041	-6.96041	-7.04689	-6.74866	-6.36389	-6.49003	-7.14169	-7.25016	-7.25016	-6.96041	-6.18507	-7.04689
WNT7A@hsa-miR-411-5p.1@7mer-1a	WNT7A	hsa-miR-411-5p.1	7mer-1a	-6.44601	-6.00291	-6.32557	-6.81591	-6.96041	-6.68909	-6.96041	-6.36389	-6.047	-6.81591	-6.74866	-6.047	-5.78793	-6.74866	-5.58444	-6.96041	-7.04689	-6.74866	-6.36389	-6.49003	-7.14169	-7.25016	-7.25016	-6.96041	-6.18507	-7.04689
WNT7A@hsa-miR-411-5p.2@7mer-m8	WNT7A	hsa-miR-411-5p.2	7mer-m8	-6.44601	-6.00291	-6.32557	-6.81591	-6.96041	-6.68909	-6.96041	-6.36389	-6.047	-6.81591	-5.17666	-6.047	-5.78793	-6.74866	-6.96041	-6.96041	-7.04689	-6.74866	-6.36389	-6.49003	-7.14169	-7.25016	-7.25016	-6.96041	-6.18507	-7.04689
WNT7A@hsa-miR-424-5p@8mer	WNT7A	hsa-miR-424-5p	8mer	-6.44601	-6.00291	-6.32557	-6.81591	-6.96041	-6.68909	-6.96041	-6.36389	-6.047	-6.81591	-6.74866	-6.047	-5.78793	-6.74866	-6.96041	-6.96041	-7.04689	-6.74866	-6.36389	-6.49003	-7.14169	-7.25016	-7.25016	-6.96041	-6.18507	-7.04689
WNT7A@hsa-miR-497-5p@7mer-m8	WNT7A	hsa-miR-497-5p	7mer-m8	-6.44601	-6.00291	-6.32557	-6.81591	-6.96041	-6.68909	-6.96041	-6.36389	-6.047	-6.81591	-6.74866	-6.047	-5.78793	-6.74866	-6.96041	-6.96041	-7.04689	-6.74866	-6.36389	-6.49003	-7.14169	-7.25016	-7.25016	-6.96041	-6.18507	-7.04689
WNT7A@hsa-miR-503-5p@7mer-1a	WNT7A	hsa-miR-503-5p	7mer-1a	-6.44601	-6.00291	-6.32557	-6.81591	-6.96041	-6.68909	-6.96041	-6.36389	-6.047	-6.81591	-6.74866	-6.047	-5.78793	-6.74866	-6.96041	-6.96041	-7.04689	-6.74866	-6.36389	-6.49003	-7.14169	-7.25016	-7.25016	-6.96041	-6.18507	-7.04689
WNT7B@hsa-miR-1193@8mer	WNT7B	hsa-miR-1193	8mer	-4.31037	-4.82421	-4.51835	-6.11645	-6.36389	-5.78793	-6.96041	-5.88766	-5.49467	-5.35343	-7.14169	-5.35343	-6.40471	-5.65258	-5.9376	-7.04689	-5.8107	-6.18507	-5.85108	-6.15159	-5.73973	-7.54159	-7.38235	-7.25016	-5.60818	-6.28834
WNT7B@hsa-miR-199a-5p@7mer-m8	WNT7B	hsa-miR-199a-5p	7mer-m8	-2.38811	-1.87476	-2.215	-5.88766	-2.7737	-1.9134	-2.65389	-3.59336	-5.49467	-1.56617	-1.95464	-5.35343	-3.43665	-5.26036	-3.98284	-3.8999	-4.99759	-2.39483	-4.99759	-5.02628	-3.28097	-7.54159	-5.13391	-4.89657	-5.60818	-4.2819
WNT7B@hsa-miR-19a-3p@8mer	WNT7B	hsa-miR-19a-3p	8mer	-6.40471	-5.22534	-6.40471	-6.74866	-6.36389	-6.28834	-6.96041	-5.88766	-5.49467	-6.81591	-7.14169	-5.35343	-6.40471	-5.65258	-5.9376	-7.04689	-6.00291	-6.81591	-6.00291	-6.15159	-6.536	-7.54159	-7.38235	-7.25016	-5.60818	-6.28834
WNT7B@hsa-miR-30e-5p@7mer-1a	WNT7B	hsa-miR-30e-5p	7mer-1a	-6.40471	-5.22534	-6.40471	-6.74866	-6.36389	-6.28834	-6.96041	-5.88766	-5.49467	-6.81591	-7.14169	-5.35343	-6.40471	-5.65258	-5.9376	-7.04689	-6.00291	-6.81591	-6.00291	-6.15159	-6.536	-7.54159	-7.38235	-7.25016	-5.60818	-6.28834
WNT7B@hsa-miR-410-3p@8mer	WNT7B	hsa-miR-410-3p	8mer	-6.40471	-5.22534	-6.40471	-6.74866	-6.36389	-6.28834	-6.96041	-5.88766	-5.49467	-6.81591	-7.14169	-5.35343	-6.40471	-5.65258	-5.9376	-7.04689	-6.00291	-6.81591	-6.00291	-6.15159	-6.536	-7.54159	-7.38235	-7.25016	-5.60818	-6.28834
WNT7B@hsa-miR-505-3p.1@8mer	WNT7B	hsa-miR-505-3p.1	8mer	-6.40471	-5.22534	-6.40471	-6.74866	-6.36389	-6.28834	-6.96041	-5.88766	-5.49467	-6.81591	-7.14169	-5.35343	-6.40471	-5.65258	-5.9376	-7.04689	-6.00291	-6.81591	-6.00291	-6.15159	-6.536	-7.54159	-7.38235	-7.25016	-5.60818	-6.28834
WNT8B@hsa-miR-145-5p@7mer-1a	WNT8B	hsa-miR-145-5p	7mer-1a	-6.40471	-6.11645	-6.25387	-7.04689	-7.04689	-7.04689	-6.96041	-6.25387	-4.50142	-6.68909	-6.58404	-6.11645	-5.78793	-6.536	-6.74866	-6.96041	-6.81591	-6.63473	-6.44601	-6.07624	-6.81591	-7.04689	-7.14169	-6.88592	-6.00291	-6.68909
WNT8B@hsa-miR-18a-5p@7mer-m8	WNT8B	hsa-miR-18a-5p	7mer-m8	-6.40471	-6.11645	-6.25387	-7.04689	-7.04689	-7.04689	-6.96041	-6.25387	-3.94668	-6.68909	-6.58404	-6.11645	-5.78793	-6.536	-6.74866	-6.96041	-6.81591	-6.63473	-6.44601	-6.536	-6.81591	-7.04689	-7.14169	-6.88592	-6.00291	-6.68909
WNT8B@hsa-miR-24-3p@8mer	WNT8B	hsa-miR-24-3p	8mer	-6.40471	-6.11645	-6.25387	-7.04689	-7.04689	-7.04689	-6.96041	-4.88448	-4.50142	-6.68909	-6.58404	-6.11645	-5.78793	-6.536	-6.74866	-6.96041	-6.81591	-6.63473	-6.44601	-6.536	-6.81591	-7.04689	-7.14169	-5.85108	-6.00291	-6.68909
WNT8B@hsa-miR-29a-3p@7mer-m8	WNT8B	hsa-miR-29a-3p	7mer-m8	-6.40471	-6.11645	-6.25387	-7.04689	-7.04689	-7.04689	-6.96041	-6.25387	-6.36389	-6.68909	-6.58404	-6.11645	-5.78793	-6.536	-6.74866	-6.96041	-6.81591	-6.63473	-5.9116	-6.536	-6.81591	-7.04689	-7.14169	-6.88592	-5.39239	-6.68909
WNT8B@hsa-miR-370-3p@7mer-m8	WNT8B	hsa-miR-370-3p	7mer-m8	-6.40471	-6.11645	-6.25387	-7.04689	-7.04689	-7.04689	-6.96041	-6.25387	-6.36389	-5.69544	-5.01073	-6.11645	-5.78793	-6.536	-6.74866	-6.96041	-6.81591	-6.63473	-6.44601	-6.536	-6.81591	-7.04689	-7.14169	-6.88592	-6.00291	-6.68909
WNT8B@hsa-miR-375@7mer-1a	WNT8B	hsa-miR-375	7mer-1a	-6.40471	-6.11645	-6.25387	-7.04689	-7.04689	-7.04689	-6.96041	-6.25387	-4.19025	-6.68909	-6.58404	-6.11645	-5.78793	-6.536	-6.74866	-6.96041	-6.81591	-6.63473	-5.9116	-6.536	-6.81591	-7.04689	-6.11645	-6.88592	-6.00291	-6.68909
WNT8B@hsa-miR-485-5p@8mer	WNT8B	hsa-miR-485-5p	8mer	-6.40471	-6.11645	-4.47641	-7.04689	-7.04689	-7.04689	-6.96041	-4.88448	-6.36389	-6.68909	-6.58404	-6.11645	-5.78793	-6.536	-6.74866	-6.96041	-6.81591	-6.63473	-6.44601	-6.536	-6.81591	-7.04689	-7.14169	-6.88592	-5.39239	-6.68909
WNT8B@hsa-miR-532-3p@7mer-m8	WNT8B	hsa-miR-532-3p	7mer-m8	-6.40471	-6.11645	-6.25387	-7.04689	-7.04689	-7.04689	-6.96041	-4.88448	-4.50142	-6.68909	-6.58404	-6.11645	-5.78793	-6.536	-6.74866	-6.96041	-6.81591	-6.63473	-6.44601	-6.536	-6.81591	-7.04689	-7.14169	-6.88592	-6.00291	-6.68909
WNT8B@hsa-miR-665@7mer-1a	WNT8B	hsa-miR-665	7mer-1a	-6.40471	-6.11645	-4.47641	-7.04689	-7.04689	-5.97413	-6.96041	-4.51835	-4.50142	-6.68909	-5.01073	-6.11645	-5.78793	-6.536	-5.9376	-6.96041	-6.81591	-6.63473	-6.44601	-6.536	-6.81591	-7.04689	-7.14169	-6.88592	-6.00291	-6.68909
WNT8B@hsa-miR-668-3p@7mer-1a	WNT8B	hsa-miR-668-3p	7mer-1a	-6.40471	-6.11645	-6.25387	-7.04689	-7.04689	-7.04689	-6.96041	-6.25387	-6.36389	-6.68909	-6.58404	-6.11645	-5.78793	-6.536	-6.74866	-6.96041	-6.81591	-5.73973	-6.44601	-6.536	-6.81591	-7.04689	-7.14169	-6.88592	-6.00291	-6.68909
WNT8B@hsa-miR-873-5p.2@8mer	WNT8B	hsa-miR-873-5p.2	8mer	-6.40471	-6.11645	-6.25387	-7.04689	-7.04689	-7.04689	-6.96041	-6.25387	-6.36389	-6.68909	-6.58404	-6.11645	-5.78793	-6.536	-6.74866	-6.96041	-6.81591	-6.63473	-6.44601	-6.536	-6.81591	-7.04689	-7.14169	-6.88592	-6.00291	-6.68909
WNT8B@hsa-miR-874-3p@7mer-m8	WNT8B	hsa-miR-874-3p	7mer-m8	-6.40471	-6.11645	-6.25387	-7.04689	-7.04689	-7.04689	-6.96041	-6.25387	-6.36389	-6.68909	-6.58404	-6.11645	-5.78793	-6.536	-6.74866	-6.96041	-6.81591	-5.73973	-6.44601	-6.536	-6.81591	-7.04689	-7.14169	-6.88592	-6.00291	-6.68909
WNT9A@hsa-let-7d-5p@8mer	WNT9A	hsa-let-7d-5p	8mer	-6.68909	-5.52134	-6.28834	-6.63473	-6.88592	-5.8107	-7.25016	-6.81591	-5.71898	-6.63473	-6.88592	-5.62892	-6.11645	-6.536	-6.58404	-7.04689	-6.96041	-6.88592	-6.047	-6.00291	-7.14169	-7.75363	-7.38235	-7.38235	-6.63473	-5.69544
WNT9A@hsa-miR-138-5p@8mer	WNT9A	hsa-miR-138-5p	8mer	-3.55249	-2.64862	-6.28834	-4.43388	-3.71694	-2.37239	-2.81307	-4.59961	-3.3883	-4.3026	-3.71206	-3.30858	-2.87602	-5.19464	-4.94932	-5.05312	-5.04125	-4.80234	-4.72605	-4.55591	-4.40207	-3.8433	-5.30703	-5.62892	-4.48519	-2.47428
WNT9A@hsa-miR-140-3p.1@7mer-1a	WNT9A	hsa-miR-140-3p.1	7mer-1a	-3.09191	-2.11289	-6.28834	-5.19464	-4.36592	-2.09308	-3.55672	-4.17065	-3.3883	-3.88777	-2.44054	-4.061	-3.49191	-5.01073	-5.37329	-4.80234	-5.14692	-5.54298	-5.12046	-5.10513	-5.32214	-4.001	-5.58444	-5.67465	-4.72605	-3.11385
WNT9A@hsa-miR-140-3p.1@7mer-m8	WNT9A	hsa-miR-140-3p.1	7mer-m8	-2.91573	-2.02813	-6.28834	-5.19464	-4.55591	-2.02093	-4.38361	-4.39157	-3.19143	-3.69276	-2.36796	-4.061	-3.49191	-5.09239	-5.58444	-4.91084	-5.14692	-5.28957	-5.12046	-5.02628	-5.39239	-3.8433	-5.58444	-5.67465	-4.72605	-3.21621
WNT9A@hsa-miR-140-3p.2@7mer-m8	WNT9A	hsa-miR-140-3p.2	7mer-m8	-5.01073	-4.5806	-6.28834	-6.63473	-5.41254	-5.8107	-5.26036	-6.81591	-5.71898	-6.63473	-4.88448	-5.62892	-5.20878	-6.536	-5.9376	-7.04689	-6.00291	-6.88592	-5.85108	-6.36389	-5.8107	-7.75363	-7.38235	-7.38235	-6.63473	-5.69544
WNT9A@hsa-miR-140-5p@8mer	WNT9A	hsa-miR-140-5p	8mer	-6.68909	-5.52134	-6.28834	-6.63473	-6.88592	-6.36389	-7.25016	-6.81591	-5.71898	-6.63473	-6.88592	-5.62892	-6.11645	-6.536	-6.58404	-7.04689	-6.96041	-6.18507	-6.047	-6.36389	-7.14169	-7.75363	-7.38235	-7.38235	-6.63473	-7.04689
WNT9A@hsa-miR-181a-5p@7mer-1a	WNT9A	hsa-miR-181a-5p	7mer-1a	-6.68909	-4.8593	-6.28834	-6.63473	-6.88592	-6.36389	-7.25016	-6.81591	-4.38361	-6.63473	-6.88592	-5.62892	-6.11645	-6.536	-6.58404	-7.04689	-6.96041	-6.88592	-6.047	-6.36389	-7.14169	-7.75363	-7.38235	-7.38235	-6.63473	-7.04689
WNT9A@hsa-miR-18a-5p@7mer-m8	WNT9A	hsa-miR-18a-5p	7mer-m8	-6.68909	-5.52134	-6.28834	-6.63473	-6.88592	-6.36389	-7.25016	-6.81591	-5.71898	-6.63473	-6.88592	-5.62892	-5.20878	-6.536	-5.9376	-7.04689	-6.96041	-6.88592	-6.047	-6.36389	-7.14169	-7.75363	-7.38235	-7.38235	-6.63473	-5.45117
WNT9A@hsa-miR-199a-3p@8mer	WNT9A	hsa-miR-199a-3p	8mer	-6.68909	-5.52134	-6.28834	-6.63473	-6.88592	-6.36389	-7.25016	-6.81591	-5.71898	-6.63473	-6.88592	-5.62892	-6.11645	-6.536	-6.58404	-7.04689	-5.8107	-6.88592	-6.047	-6.36389	-7.14169	-7.75363	-7.38235	-7.38235	-6.63473	-5.69544
WNT9A@hsa-miR-224-5p@7mer-m8	WNT9A	hsa-miR-224-5p	7mer-m8	-4.46864	-5.52134	-6.28834	-5.69544	-6.88592	-5.52134	-5.58444	-6.81591	-5.71898	-6.63473	-5.52134	-5.62892	-6.11645	-6.536	-5.65258	-5.37329	-6.96041	-5.54298	-6.047	-6.00291	-5.8107	-5.05312	-7.38235	-7.38235	-6.63473	-7.04689
WNT9A@hsa-miR-346@7mer-m8	WNT9A	hsa-miR-346	7mer-m8	-4.33312	-4.32453	-6.28834	-6.07624	-6.88592	-5.52134	-5.58444	-6.81591	-5.71898	-6.63473	-6.88592	-4.061	-5.20878	-5.564	-6.58404	-7.04689	-5.69544	-6.88592	-5.9116	-6.00291	-5.8107	-5.88766	-7.38235	-7.38235	-6.63473	-4.94932
WNT9A@hsa-miR-376c-3p@7mer-m8	WNT9A	hsa-miR-376c-3p	7mer-m8	-2.51836	-2.06409	-6.28834	-3.63911	-3.8326	-2.02093	-2.22296	-4.93851	-2.81963	-4.8457	-2.13315	-3.50875	-2.47034	-5.01073	-4.59043	-5.05312	-4.51006	-5.28957	-4.72605	-5.39239	-4.97318	-3.61539	-5.17666	-4.92563	-4.08012	-1.97261
WNT9A@hsa-miR-520b@7mer-m8	WNT9A	hsa-miR-520b	7mer-m8	-6.68909	-5.52134	-6.28834	-6.63473	-6.88592	-5.52134	-5.58444	-6.81591	-4.38361	-6.63473	-6.88592	-5.62892	-6.11645	-6.536	-5.65258	-5.27526	-6.96041	-6.88592	-6.047	-6.36389	-7.14169	-5.69544	-7.38235	-7.38235	-6.63473	-7.04689
WNT9B@hsa-let-7d-5p@8mer	WNT9B	hsa-let-7d-5p	8mer	-6.58404	-5.67465	-6.21896	-6.11645	-7.25016	-5.8107	-5.26036	-6.49003	-6.047	-6.63473	-6.74866	-5.88766	-5.17666	-6.96041	-6.88592	-6.96041	-6.00291	-6.68909	-5.85108	-5.9116	-5.45117	-4.97318	-5.88766	-7.25016	-6.63473	-5.67465
WNT9B@hsa-miR-106a-5p@7mer-m8	WNT9B	hsa-miR-106a-5p	7mer-m8	-6.58404	-5.67465	-6.21896	-6.68909	-7.25016	-6.58404	-7.25016	-6.49003	-6.047	-6.63473	-6.74866	-5.88766	-5.85108	-6.96041	-6.88592	-6.96041	-8.05803	-6.68909	-5.9116	-6.07624	-6.74866	-7.54159	-7.25016	-7.25016	-6.63473	-7.04689
WNT9B@hsa-miR-10a-5p@8mer	WNT9B	hsa-miR-10a-5p	8mer	-6.58404	-5.67465	-6.21896	-6.68909	-7.25016	-6.58404	-7.25016	-6.49003	-6.047	-6.63473	-6.74866	-5.88766	-5.85108	-6.96041	-6.88592	-6.96041	-8.05803	-6.68909	-6.32557	-6.36389	-6.74866	-7.54159	-7.25016	-7.25016	-6.63473	-7.04689
WNT9B@hsa-miR-1306-5p@8mer	WNT9B	hsa-miR-1306-5p	8mer	-4.99759	-5.67465	-6.21896	-6.11645	-7.25016	-6.15159	-7.25016	-6.49003	-4.14547	-5.35343	-6.74866	-5.88766	-5.85108	-6.96041	-6.88592	-6.96041	-5.65258	-5.37329	-5.9116	-6.07624	-5.37329	-3.5889	-5.88766	-5.58444	-4.18363	-4.91084
WNT9B@hsa-miR-140-3p.1@8mer	WNT9B	hsa-miR-140-3p.1	8mer	-4.43388	-5.67465	-6.21896	-6.11645	-7.25016	-6.15159	-5.26036	-6.49003	-4.44174	-6.63473	-5.14692	-4.97318	-5.17666	-6.96041	-6.88592	-6.96041	-5.78793	-5.85108	-5.9116	-5.54298	-5.60818	-4.14547	-6.11645	-5.65258	-4.73535	-5.13391
WNT9B@hsa-miR-296-5p@7mer-m8	WNT9B	hsa-miR-296-5p	7mer-m8	-6.58404	-5.67465	-6.21896	-6.68909	-7.25016	-6.58404	-5.58444	-6.49003	-6.047	-6.63473	-6.74866	-5.88766	-5.85108	-6.96041	-6.88592	-6.96041	-6.00291	-6.68909	-6.32557	-6.36389	-6.74866	-7.54159	-5.88766	-7.25016	-6.63473	-7.04689
WNT9B@hsa-miR-302c-3p.2@7mer-m8	WNT9B	hsa-miR-302c-3p.2	7mer-m8	-6.58404	-5.67465	-6.21896	-6.68909	-7.25016	-6.58404	-7.25016	-6.49003	-6.047	-6.63473	-6.74866	-5.88766	-5.85108	-6.96041	-6.88592	-6.96041	-8.05803	-6.68909	-6.32557	-6.36389	-6.74866	-7.54159	-7.25016	-7.25016	-6.63473	-7.04689
WNT9B@hsa-miR-302e@7mer-m8	WNT9B	hsa-miR-302e	7mer-m8	-6.58404	-5.67465	-6.21896	-6.68909	-7.25016	-6.58404	-7.25016	-6.49003	-6.047	-6.63473	-6.74866	-5.88766	-5.85108	-6.96041	-6.88592	-6.96041	-8.05803	-6.68909	-6.32557	-6.36389	-6.74866	-5.88766	-7.25016	-7.25016	-6.63473	-7.04689
WNT9B@hsa-miR-320a@8mer	WNT9B	hsa-miR-320a	8mer	-6.58404	-5.67465	-6.21896	-6.68909	-7.25016	-6.58404	-7.25016	-6.49003	-6.047	-6.63473	-6.74866	-5.88766	-5.85108	-6.96041	-6.88592	-6.96041	-8.05803	-6.68909	-6.32557	-6.36389	-6.74866	-7.54159	-7.25016	-7.25016	-6.63473	-7.04689
WNT9B@hsa-miR-330-5p@7mer-m8	WNT9B	hsa-miR-330-5p	7mer-m8	-6.58404	-5.67465	-6.21896	-6.68909	-7.25016	-6.58404	-7.25016	-6.49003	-6.047	-6.63473	-6.74866	-5.88766	-5.85108	-6.96041	-6.88592	-6.96041	-8.05803	-6.68909	-6.32557	-5.9376	-5.52134	-5.47379	-6.11645	-7.25016	-4.96181	-7.04689
WNT9B@hsa-miR-346@8mer	WNT9B	hsa-miR-346	8mer	-6.58404	-5.67465	-6.21896	-6.68909	-7.25016	-6.58404	-7.25016	-6.49003	-6.047	-6.63473	-6.74866	-5.88766	-5.85108	-6.96041	-6.88592	-6.96041	-8.05803	-6.68909	-6.32557	-6.07624	-6.74866	-7.54159	-7.25016	-7.25016	-6.63473	-7.04689
WNT9B@hsa-miR-379-5p@7mer-m8	WNT9B	hsa-miR-379-5p	7mer-m8	-6.58404	-5.67465	-6.21896	-6.68909	-5.43381	-6.15159	-5.58444	-6.49003	-4.44174	-6.63473	-5.14692	-5.88766	-5.85108	-5.41254	-6.88592	-6.96041	-5.76557	-6.68909	-5.8107	-6.07624	-5.78793	-4.7921	-6.11645	-7.25016	-4.96181	-5.67465
WNT9B@hsa-miR-410-3p@7mer-1a	WNT9B	hsa-miR-410-3p	7mer-1a	-6.58404	-5.67465	-6.21896	-6.68909	-7.25016	-6.58404	-7.25016	-6.49003	-6.047	-6.63473	-6.74866	-5.88766	-5.85108	-6.96041	-6.88592	-6.96041	-8.05803	-6.68909	-6.32557	-6.36389	-6.74866	-7.54159	-7.25016	-7.25016	-6.63473	-7.04689
WNT9B@hsa-miR-423-5p@7mer-m8	WNT9B	hsa-miR-423-5p	7mer-m8	-6.58404	-5.67465	-6.21896	-6.68909	-7.25016	-6.58404	-7.25016	-6.49003	-6.047	-6.63473	-6.74866	-5.88766	-5.85108	-6.96041	-6.88592	-6.96041	-5.8107	-6.68909	-6.32557	-6.36389	-6.74866	-5.88766	-7.25016	-7.25016	-5.43381	-7.04689
WNT9B@hsa-miR-504-5p.1@7mer-1a	WNT9B	hsa-miR-504-5p.1	7mer-1a	-6.58404	-5.67465	-6.21896	-6.68909	-7.25016	-6.58404	-7.25016	-6.49003	-6.047	-5.67465	-4.70378	-5.88766	-5.85108	-6.96041	-6.88592	-6.96041	-5.78793	-6.68909	-6.32557	-6.07624	-6.74866	-4.33312	-6.11645	-5.9116	-5.19464	-5.13391
WRAP73@hsa-miR-665@7mer-1a	WRAP73	hsa-miR-665	7mer-1a	-7.04689	-5.22534	-5.49467	-6.21896	-6.11645	-6.28834	-7.54159	-6.44601	-4.65741	-6.49003	-7.75363	-6.18507	-6.81591	-5.62892	-5.9376	-7.38235	-6.00291	-7.38235	-5.9116	-6.11645	-7.25016	-7.25016	-6.81591	-6.36389	-5.69544	-5.9376
WRB@hsa-miR-142-3p.2@8mer	WRB	hsa-miR-142-3p.2	8mer	-5.65258	-5.88766	-5.45117	-6.536	-6.28834	-6.58404	-6.25387	-5.73973	-5.71898	-6.15159	-5.69544	-5.97413	-5.65258	-6.32557	-6.536	-6.40471	-7.04689	-6.21896	-6.96041	-6.88592	-6.44601	-6.536	-6.88592	-6.36389	-6.00291	-5.97413
WRN@hsa-miR-130b-3p@8mer	WRN	hsa-miR-130b-3p	8mer	-5.30703	-7.04689	-5.33823	-6.96041	-5.85108	-7.75363	-6.58404	-6.00291	-5.35343	-6.44601	-6.11645	-6.96041	-6.44601	-6.36389	-6.81591	-5.97413	-6.81591	-6.44601	-8.08536	-8.05382	-6.68909	-6.18507	-6.88592	-6.32557	-6.32557	-7.04689
WRN@hsa-miR-222-3p@8mer	WRN	hsa-miR-222-3p	8mer	-5.30703	-7.04689	-5.33823	-6.96041	-5.85108	-7.75363	-6.58404	-6.00291	-5.35343	-6.44601	-6.11645	-6.96041	-6.44601	-6.36389	-6.81591	-5.97413	-6.81591	-6.44601	-8.08536	-8.05382	-6.68909	-6.18507	-6.88592	-6.32557	-6.32557	-7.04689
WRN@hsa-miR-369-3p@8mer	WRN	hsa-miR-369-3p	8mer	-5.30703	-5.16216	-5.33823	-6.18507	-5.85108	-7.75363	-6.58404	-4.8457	-4.31739	-5.67465	-4.88448	-6.96041	-6.44601	-6.36389	-6.81591	-4.86956	-6.81591	-5.47379	-5.9116	-6.21896	-6.68909	-5.71898	-5.97413	-5.85108	-6.32557	-5.45117
WRN@hsa-miR-374a-5p@7mer-m8	WRN	hsa-miR-374a-5p	7mer-m8	-5.30703	-7.04689	-5.33823	-6.96041	-5.85108	-7.75363	-6.58404	-6.00291	-5.35343	-6.44601	-6.11645	-6.96041	-6.44601	-6.36389	-6.81591	-5.97413	-6.81591	-6.44601	-8.08536	-8.05382	-6.68909	-6.18507	-6.88592	-6.32557	-6.32557	-7.04689
WRN@hsa-miR-374a-5p@8mer	WRN	hsa-miR-374a-5p	8mer	-5.30703	-7.04689	-1.14573	-6.96041	-1.99784	-4.08012	-6.58404	-6.00291	-1.50615	-6.44601	-6.11645	-6.96041	-5.27526	-5.47379	-6.81591	-5.97413	-3.35359	-6.44601	-5.73973	-3.05485	-3.66361	-6.18507	-6.88592	-5.85108	-5.17666	-5.67465
WRN@hsa-miR-489-3p@7mer-m8	WRN	hsa-miR-489-3p	7mer-m8	-5.30703	-5.16216	-5.33823	-6.18507	-5.85108	-5.97413	-5.08019	-6.00291	-4.01856	-6.44601	-6.11645	-5.28957	-5.27526	-6.36389	-5.8107	-5.97413	-6.00291	-6.44601	-5.97413	-5.9376	-5.78793	-6.18507	-6.88592	-5.39239	-6.32557	-5.67465
WRN@hsa-miR-655-3p@7mer-m8	WRN	hsa-miR-655-3p	7mer-m8	-5.30703	-7.04689	-5.33823	-6.96041	-5.85108	-7.75363	-6.58404	-6.00291	-5.35343	-6.44601	-6.11645	-6.96041	-6.44601	-6.36389	-6.81591	-5.97413	-6.81591	-6.44601	-8.08536	-8.05382	-6.68909	-6.18507	-6.88592	-6.32557	-6.32557	-7.04689
WRNIP1@hsa-miR-130b-3p@7mer-m8	WRNIP1	hsa-miR-130b-3p	7mer-m8	-6.40471	-6.536	-6.40471	-7.54159	-6.44601	-7.04689	-6.81591	-7.14169	-6.49003	-6.81591	-6.81591	-7.54159	-6.047	-7.25016	-7.04689	-6.96041	-6.96041	-6.74866	-6.63473	-7.25016	-7.38235	-7.25016	-7.25016	-6.68909	-6.28834	-6.74866
WRNIP1@hsa-miR-153-3p@7mer-1a	WRNIP1	hsa-miR-153-3p	7mer-1a	-6.40471	-6.536	-6.40471	-7.54159	-6.44601	-7.04689	-6.81591	-7.14169	-6.49003	-6.81591	-6.81591	-7.54159	-6.047	-7.25016	-7.04689	-6.96041	-6.96041	-6.74866	-6.63473	-7.25016	-7.38235	-7.25016	-7.25016	-6.68909	-6.28834	-6.74866
WRNIP1@hsa-miR-19a-3p@7mer-m8	WRNIP1	hsa-miR-19a-3p	7mer-m8	-6.40471	-6.536	-6.40471	-7.54159	-6.44601	-7.04689	-6.81591	-7.14169	-6.49003	-6.81591	-6.81591	-5.52134	-5.20878	-7.25016	-7.04689	-6.96041	-6.96041	-6.74866	-6.63473	-7.25016	-7.38235	-7.25016	-7.25016	-6.68909	-6.28834	-6.74866
WRNIP1@hsa-miR-203a-3p.1@7mer-1a	WRNIP1	hsa-miR-203a-3p.1	7mer-1a	-6.40471	-6.536	-6.40471	-7.54159	-6.44601	-7.04689	-6.81591	-7.14169	-6.49003	-6.81591	-6.81591	-7.54159	-6.047	-7.25016	-7.04689	-6.96041	-6.96041	-6.74866	-6.63473	-7.25016	-7.38235	-7.25016	-7.25016	-6.68909	-6.28834	-6.74866
WRNIP1@hsa-miR-22-3p@7mer-m8	WRNIP1	hsa-miR-22-3p	7mer-m8	-6.40471	-6.536	-6.40471	-7.54159	-6.44601	-7.04689	-6.81591	-7.14169	-6.49003	-6.81591	-6.81591	-7.54159	-6.047	-7.25016	-7.04689	-6.96041	-6.96041	-6.74866	-6.63473	-7.25016	-7.38235	-7.25016	-7.25016	-6.68909	-6.28834	-6.74866
WRNIP1@hsa-miR-320a@7mer-m8	WRNIP1	hsa-miR-320a	7mer-m8	-6.40471	-6.536	-6.40471	-7.54159	-6.44601	-7.04689	-6.81591	-7.14169	-6.49003	-6.81591	-6.81591	-7.54159	-6.047	-7.25016	-7.04689	-6.96041	-6.96041	-6.74866	-6.63473	-7.25016	-7.38235	-7.25016	-7.25016	-6.68909	-6.28834	-6.74866
WRNIP1@hsa-miR-363-3p@7mer-m8	WRNIP1	hsa-miR-363-3p	7mer-m8	-6.40471	-6.536	-4.53779	-7.54159	-5.41254	-7.04689	-6.81591	-7.14169	-6.49003	-6.81591	-6.81591	-7.54159	-6.047	-7.25016	-7.04689	-6.96041	-6.96041	-6.74866	-5.9116	-7.25016	-7.38235	-7.25016	-7.25016	-6.68909	-5.43381	-6.74866
WRNIP1@hsa-miR-409-3p@7mer-m8	WRNIP1	hsa-miR-409-3p	7mer-m8	-6.40471	-6.536	-6.40471	-7.54159	-6.44601	-7.04689	-6.81591	-7.14169	-6.49003	-6.81591	-6.81591	-7.54159	-6.047	-7.25016	-7.04689	-6.96041	-6.96041	-6.15159	-5.9116	-7.25016	-7.38235	-7.25016	-7.25016	-6.68909	-6.28834	-6.74866
WRNIP1@hsa-miR-425-5p@7mer-1a	WRNIP1	hsa-miR-425-5p	7mer-1a	-4.99759	-6.536	-6.40471	-6.21896	-6.44601	-7.04689	-6.81591	-4.74722	-6.49003	-6.81591	-5.35343	-4.72605	-6.047	-7.25016	-7.04689	-5.78793	-6.00291	-6.74866	-5.9116	-6.047	-5.62892	-7.25016	-5.88766	-6.68909	-6.28834	-6.74866
WRNIP1@hsa-miR-448@8mer	WRNIP1	hsa-miR-448	8mer	-6.40471	-6.536	-4.53779	-7.54159	-6.44601	-7.04689	-6.81591	-7.14169	-6.49003	-6.81591	-6.81591	-5.10513	-6.047	-7.25016	-7.04689	-6.96041	-6.96041	-6.74866	-5.9116	-7.25016	-7.38235	-7.25016	-7.25016	-5.85108	-6.28834	-5.67465
WRNIP1@hsa-miR-543@7mer-1a	WRNIP1	hsa-miR-543	7mer-1a	-6.40471	-6.536	-6.40471	-7.54159	-6.44601	-7.04689	-6.81591	-7.14169	-6.49003	-6.81591	-6.81591	-5.52134	-6.047	-7.25016	-7.04689	-6.96041	-6.96041	-6.74866	-6.63473	-6.21896	-7.38235	-7.25016	-7.25016	-6.68909	-6.28834	-6.74866
WSB1@hsa-miR-101-3p.2@7mer-m8	WSB1	hsa-miR-101-3p.2	7mer-m8	-0.207009	-0.471907	-0.582149	-1.17898	-0.9973	-0.389817	-0.571807	-0.326228	-1.41456	-1.17932	0.194531	-0.6827	-1.05849	0.211679	0.210827	-0.305485	0.276727	0.436564	0.0692492	0.250363	0.599795	-0.0693346	-0.417362	-0.615878	-0.687085	0.239384
WSB1@hsa-miR-128-3p@7mer-1a	WSB1	hsa-miR-128-3p	7mer-1a	-4.35748	-4.48519	-4.03615	-5.69544	-4.51006	-5.9116	-6.21896	-3.35359	-3.56598	-5.564	-4.60823	-4.69187	-4.83455	-5.564	-5.69544	-6.11645	-6.00291	-6.21896	-5.67465	-5.85108	-5.45117	-5.78793	-5.60818	-5.85108	-5.19464	-4.86956
WSB1@hsa-miR-182-5p@8mer	WSB1	hsa-miR-182-5p	8mer	-5.52134	-5.06548	-4.03615	-6.047	-5.30703	-6.18507	-5.39239	-4.82421	-4.32453	-5.564	-4.60823	-5.12046	-5.73973	-5.564	-5.9376	-5.45117	-6.00291	-5.33823	-5.88766	-6.21896	-5.73973	-5.78793	-5.97413	-5.85108	-5.43381	-5.58444
WSB1@hsa-miR-191-5p@3comp	WSB1	hsa-miR-191-5p	3comp	-5.52134	-6.44601	-5.17666	-6.58404	-5.88766	-6.81591	-6.21896	-5.78793	-5.45117	-6.15159	-5.69544	-6.047	-5.73973	-6.63473	-6.68909	-6.11645	-8.06117	-6.21896	-7.25016	-7.75363	-6.58404	-6.63473	-6.81591	-6.32557	-6.63473	-6.21896
WSB1@hsa-miR-27a-3p@8mer	WSB1	hsa-miR-27a-3p	8mer	-3.71694	-4.13926	-3.62974	-5.69544	-3.68791	-4.42581	-3.31606	-2.94754	-3.13344	-4.39157	-4.09985	-4.32453	-4.19684	-5.01073	-5.52134	-4.97318	-5.45117	-2.42062	-5.30703	-5.54298	-5.28957	-5.58444	-5.14692	-4.7921	-4.48519	-4.09985
WSB1@hsa-miR-9-5p@7mer-1a	WSB1	hsa-miR-9-5p	7mer-1a	-2.88096	-2.32945	-2.22738	-4.65741	-3.02194	-2.37128	-2.40422	-1.89704	-2.94754	-3.30075	-1.72044	-3.31606	-2.62484	-4.15787	-3.70737	-2.23735	-4.01856	-1.08848	-2.90083	-3.35744	-2.77785	-3.77307	-3.31963	-2.61295	-2.93973	-2.12565
WSB2@hsa-miR-101-3p.1@7mer-m8	WSB2	hsa-miR-101-3p.1	7mer-m8	-3.23779	-2.84763	-1.95828	-3.53011	-3.6685	-4.65741	-4.78038	-2.52405	-3.06452	-2.50135	-1.8144	-1.96067	-1.69761	-5.37329	-5.30703	-4.97318	-5.76557	-2.19471	-5.41254	-4.94932	-5.39239	-5.08019	-5.30703	-5.27526	-4.17065	-2.89089
WSB2@hsa-miR-124-3p.2@7mer-m8	WSB2	hsa-miR-124-3p.2	7mer-m8	-5.97413	-6.49003	-6.00291	-6.11645	-6.28834	-6.68909	-6.36389	-6.49003	-5.85108	-6.40471	-6.32557	-7.04689	-5.85108	-6.96041	-7.04689	-6.68909	-8.05324	-6.58404	-6.88592	-6.21896	-7.25016	-7.14169	-7.14169	-6.36389	-6.44601	-6.58404
WSB2@hsa-miR-181a-5p@7mer-1a	WSB2	hsa-miR-181a-5p	7mer-1a	-4.83455	-4.73535	-6.00291	-6.74866	-6.28834	-6.68909	-6.36389	-6.49003	-4.10576	-5.2442	-6.32557	-4.89657	-4.88448	-5.60818	-7.04689	-6.68909	-8.05324	-5.62892	-5.85108	-6.21896	-7.25016	-5.62892	-6.11645	-5.85108	-5.43381	-5.67465
WSB2@hsa-miR-222-3p@8mer	WSB2	hsa-miR-222-3p	8mer	-5.97413	-6.49003	-4.31739	-6.74866	-6.28834	-6.68909	-5.47379	-6.49003	-5.85108	-6.40471	-4.91084	-4.89657	-5.17666	-5.60818	-7.04689	-6.68909	-8.05324	-5.62892	-5.9116	-7.75363	-5.8107	-7.14169	-7.14169	-6.36389	-6.44601	-5.33823
WSB2@hsa-miR-28-5p@7mer-m8	WSB2	hsa-miR-28-5p	7mer-m8	-4.83455	-4.50142	-2.61461	-5.69544	-5.33823	-6.18507	-5.02628	-4.36592	-2.8501	-3.94046	-3.98905	-5.33823	-5.85108	-5.60818	-5.9376	-6.68909	-5.8107	-5.62892	-5.8107	-6.047	-5.54298	-5.35343	-6.11645	-5.06548	-4.94932	-6.58404
WSB2@hsa-miR-760@7mer-m8	WSB2	hsa-miR-760	7mer-m8	-5.97413	-6.49003	-6.00291	-6.11645	-6.28834	-6.68909	-6.36389	-6.49003	-4.42581	-6.40471	-6.32557	-7.04689	-4.88448	-6.96041	-5.9376	-6.68909	-8.05324	-6.58404	-5.9116	-7.75363	-7.25016	-7.14169	-7.14169	-6.36389	-6.44601	-6.58404
WSCD1@hsa-miR-143-3p@7mer-m8	WSCD1	hsa-miR-143-3p	7mer-m8	-6.63473	-4.93851	-4.46077	-6.11645	-5.43381	-5.8107	-4.617	-6.58404	-4.45012	-5.67465	-6.74866	-5.88766	-4.03012	-4.8457	-5.06548	-4.19025	-4.89657	-4.00677	-4.92563	-4.73535	-4.46864	-2.71438	-4.67888	-5.26036	-1.90398	-2.92181
WSCD1@hsa-miR-212-5p@8mer	WSCD1	hsa-miR-212-5p	8mer	-6.63473	-5.67465	-3.43266	-6.74866	-7.25016	-6.58404	-5.58444	-6.58404	-4.45012	-5.67465	-6.74866	-5.88766	-5.17666	-4.97318	-5.8107	-5.33823	-5.45117	-4.51835	-5.58444	-4.96181	-5.52134	-5.47379	-5.17666	-5.9116	-3.29297	-4.35748
WSCD1@hsa-miR-214-5p@7mer-m8	WSCD1	hsa-miR-214-5p	7mer-m8	-5.01073	-5.67465	-6.21896	-6.74866	-7.25016	-6.58404	-7.25016	-6.58404	-6.11645	-6.63473	-6.74866	-5.88766	-5.85108	-5.41254	-6.88592	-6.96041	-8.05858	-6.68909	-6.32557	-6.36389	-6.81591	-7.54159	-7.25016	-7.25016	-6.63473	-7.04689
WSCD1@hsa-miR-22-3p@7mer-1a	WSCD1	hsa-miR-22-3p	7mer-1a	-6.63473	-5.67465	-6.21896	-6.74866	-7.25016	-6.58404	-7.25016	-6.58404	-6.11645	-6.63473	-6.74866	-5.88766	-5.85108	-6.96041	-6.88592	-6.96041	-8.05858	-6.68909	-6.32557	-6.36389	-6.81591	-7.54159	-7.25016	-7.25016	-6.63473	-7.04689
WSCD1@hsa-miR-24-3p@8mer	WSCD1	hsa-miR-24-3p	8mer	-6.63473	-5.67465	-4.46077	-6.74866	-7.25016	-6.58404	-7.25016	-6.58404	-6.11645	-6.63473	-6.74866	-5.88766	-5.85108	-5.60818	-6.88592	-6.96041	-8.05858	-6.68909	-6.32557	-6.36389	-6.81591	-5.88766	-7.25016	-5.65258	-5.43381	-7.04689
WSCD1@hsa-miR-330-5p@7mer-m8	WSCD1	hsa-miR-330-5p	7mer-m8	-6.63473	-4.93851	-4.46077	-6.11645	-5.43381	-6.15159	-5.58444	-6.58404	-4.14547	-5.67465	-6.74866	-5.88766	-4.88448	-5.2442	-5.58444	-5.45117	-5.78793	-4.25198	-5.49467	-5.20878	-5.52134	-4.14547	-5.88766	-5.65258	-3.21621	-4.69187
WSCD1@hsa-miR-331-3p@8mer	WSCD1	hsa-miR-331-3p	8mer	-4.75873	-5.67465	-2.80158	-5.69544	-7.25016	-5.564	-7.25016	-6.58404	-4.45012	-4.8457	-6.74866	-5.88766	-4.03012	-4.8128	-4.97318	-5.14692	-5.39239	-4.51835	-5.32214	-5.47379	-5.52134	-4.48519	-4.88448	-5.26036	-2.61647	-3.44906
WSCD2@hsa-miR-1306-5p@8mer	WSCD2	hsa-miR-1306-5p	8mer	-4.75873	-4.46077	-6.44601	-3.45308	-5.13391	-3.07086	-4.97318	-4.15156	-5.97413	-2.76513	-6.88592	-6.21896	-4.40207	-5.06548	-4.92563	-5.35343	-3.12058	-2.46495	-5.01073	-3.00997	-3.95323	-0.642863	-5.564	-3.85365	-2.22738	-3.55249
WSCD2@hsa-miR-135b-5p@8mer	WSCD2	hsa-miR-135b-5p	8mer	-4.99759	-6.15159	-6.44601	-6.96041	-6.68909	-6.68909	-7.14169	-6.49003	-5.97413	-6.81591	-6.88592	-6.21896	-5.85108	-6.96041	-6.96041	-7.04689	-6.96041	-6.81591	-6.32557	-6.49003	-7.25016	-7.25016	-7.38235	-6.96041	-6.21896	-7.04689
WSCD2@hsa-miR-181a-5p@8mer	WSCD2	hsa-miR-181a-5p	8mer	-6.58404	-6.15159	-6.44601	-6.96041	-6.68909	-6.68909	-7.14169	-6.49003	-5.97413	-6.81591	-6.88592	-6.21896	-5.85108	-6.96041	-6.96041	-7.04689	-6.96041	-6.81591	-6.32557	-6.49003	-5.8107	-7.25016	-7.38235	-6.96041	-6.21896	-7.04689
WSCD2@hsa-miR-215-5p@7mer-1a	WSCD2	hsa-miR-215-5p	7mer-1a	-6.58404	-6.15159	-6.44601	-6.96041	-6.68909	-6.68909	-7.14169	-6.49003	-5.97413	-6.81591	-6.88592	-6.21896	-5.85108	-5.60818	-6.96041	-7.04689	-6.00291	-6.81591	-6.32557	-6.49003	-7.25016	-7.25016	-7.38235	-6.96041	-4.93851	-5.67465
WSCD2@hsa-miR-29a-3p@7mer-m8	WSCD2	hsa-miR-29a-3p	7mer-m8	-6.58404	-6.15159	-6.44601	-6.96041	-6.68909	-6.68909	-7.14169	-6.49003	-5.97413	-6.81591	-6.88592	-6.21896	-5.85108	-5.60818	-6.96041	-7.04689	-6.96041	-6.81591	-6.32557	-6.49003	-7.25016	-7.25016	-7.38235	-6.96041	-6.21896	-5.67465
WSCD2@hsa-miR-331-3p@7mer-m8	WSCD2	hsa-miR-331-3p	7mer-m8	-4.75873	-5.04125	-6.44601	-2.66832	-4.51835	-2.16666	-4.5806	-4.15156	-5.97413	-3.09191	-5.43381	-6.21896	-5.17666	-5.06548	-5.30703	-4.89657	-3.98905	-1.93218	-4.99759	-2.48629	-4.8593	-1.00001	-5.05312	-4.67888	-2.12999	-3.38043
WSCD2@hsa-miR-34a-5p@7mer-m8	WSCD2	hsa-miR-34a-5p	7mer-m8	-6.58404	-6.15159	-6.44601	-6.96041	-6.68909	-6.68909	-7.14169	-6.49003	-5.97413	-6.81591	-6.88592	-6.21896	-5.85108	-6.96041	-6.96041	-7.04689	-6.96041	-6.81591	-6.32557	-6.49003	-5.8107	-7.25016	-7.38235	-6.96041	-6.21896	-7.04689
WSCD2@hsa-miR-873-5p.2@8mer	WSCD2	hsa-miR-873-5p.2	8mer	-6.58404	-6.15159	-6.44601	-6.96041	-6.68909	-6.68909	-7.14169	-6.49003	-5.97413	-6.81591	-6.88592	-6.21896	-5.85108	-6.96041	-6.96041	-7.04689	-6.96041	-6.81591	-6.32557	-6.49003	-7.25016	-5.88766	-7.38235	-6.96041	-6.21896	-7.04689
WT1@hsa-miR-132-3p@7mer-1a	WT1	hsa-miR-132-3p	7mer-1a	-5.52134	-5.73973	-5.28957	-6.49003	-6.047	-6.49003	-6.11645	-5.58444	-5.32214	-6.15159	-5.564	-5.71898	-5.62892	-5.97413	-6.21896	-6.40471	-6.68909	-6.18507	-6.44601	-6.63473	-6.15159	-6.44601	-6.81591	-6.32557	-5.9116	-5.9376
WT1@hsa-miR-1-3p@7mer-m8	WT1	hsa-miR-1-3p	7mer-m8	-5.52134	-5.73973	-5.28957	-6.49003	-6.047	-6.49003	-5.39239	-4.78038	-5.32214	-5.20878	-5.564	-5.71898	-5.62892	-5.52134	-6.21896	-6.40471	-6.68909	-6.18507	-5.76557	-6.63473	-6.15159	-6.44601	-6.81591	-6.32557	-5.9116	-5.9376
WT1@hsa-miR-149-5p@7mer-m8	WT1	hsa-miR-149-5p	7mer-m8	-5.52134	-5.73973	-5.28957	-6.49003	-6.047	-6.49003	-6.11645	-5.58444	-5.32214	-5.564	-5.564	-5.71898	-5.62892	-5.97413	-6.21896	-6.40471	-6.68909	-6.18507	-6.44601	-6.63473	-6.15159	-6.44601	-6.81591	-6.32557	-5.9116	-5.9376
WT1@hsa-miR-212-3p@7mer-m8	WT1	hsa-miR-212-3p	7mer-m8	-4.74722	-5.73973	-5.28957	-6.49003	-6.047	-5.8107	-5.39239	-5.58444	-5.32214	-4.39157	-5.564	-5.71898	-5.01073	-5.97413	-6.21896	-6.40471	-6.68909	-6.18507	-6.44601	-6.63473	-6.15159	-6.44601	-6.81591	-6.32557	-5.9116	-5.9376
WT1@hsa-miR-216a-5p@7mer-m8	WT1	hsa-miR-216a-5p	7mer-m8	-5.52134	-5.73973	-5.28957	-6.49003	-5.30703	-6.49003	-6.11645	-5.58444	-5.32214	-4.89657	-5.564	-5.71898	-5.62892	-5.97413	-6.21896	-6.40471	-6.68909	-6.18507	-6.44601	-6.63473	-6.15159	-6.44601	-6.81591	-6.32557	-5.9116	-5.9376
WT1@hsa-miR-23a-3p@7mer-1a	WT1	hsa-miR-23a-3p	7mer-1a	-5.52134	-5.73973	-5.28957	-6.49003	-6.047	-6.49003	-5.39239	-5.58444	-5.32214	-6.15159	-5.564	-5.71898	-5.62892	-5.97413	-6.21896	-6.40471	-6.68909	-6.18507	-6.44601	-6.63473	-6.15159	-6.44601	-6.81591	-6.32557	-5.9116	-5.9376
WT1@hsa-miR-323a-3p@7mer-1a	WT1	hsa-miR-323a-3p	7mer-1a	-5.52134	-5.73973	-5.28957	-6.49003	-6.047	-6.49003	-6.11645	-5.58444	-5.32214	-6.15159	-5.564	-5.71898	-5.62892	-5.97413	-6.21896	-6.40471	-6.68909	-6.18507	-6.44601	-6.63473	-6.15159	-6.44601	-6.81591	-6.32557	-5.9116	-5.9376
WT1@hsa-miR-335-5p@7mer-m8	WT1	hsa-miR-335-5p	7mer-m8	-5.52134	-5.73973	-5.28957	-6.49003	-6.047	-6.49003	-6.11645	-5.58444	-5.32214	-6.15159	-5.564	-5.71898	-5.62892	-5.97413	-6.21896	-6.40471	-6.68909	-6.18507	-6.44601	-6.63473	-6.15159	-6.44601	-6.81591	-6.32557	-5.9116	-5.9376
WT1@hsa-miR-361-5p@8mer	WT1	hsa-miR-361-5p	8mer	-5.52134	-5.73973	-5.28957	-6.49003	-6.047	-6.49003	-6.11645	-5.58444	-5.32214	-6.15159	-5.564	-5.71898	-5.62892	-5.97413	-6.21896	-6.40471	-6.68909	-6.18507	-6.44601	-6.63473	-6.15159	-6.44601	-6.81591	-6.32557	-5.9116	-5.9376
WT1@hsa-miR-377-3p@8mer	WT1	hsa-miR-377-3p	8mer	-5.52134	-5.73973	-5.28957	-6.49003	-6.047	-6.49003	-6.11645	-5.58444	-5.32214	-6.15159	-5.564	-5.71898	-5.62892	-5.97413	-6.21896	-6.40471	-6.68909	-6.18507	-6.44601	-6.63473	-6.15159	-6.44601	-6.81591	-6.32557	-5.9116	-5.9376
WT1@hsa-miR-423-5p@7mer-m8	WT1	hsa-miR-423-5p	7mer-m8	-5.52134	-5.73973	-5.28957	-6.49003	-6.047	-6.49003	-4.70378	-4.78038	-5.32214	-5.20878	-5.564	-5.71898	-5.62892	-5.97413	-6.21896	-6.40471	-6.68909	-6.18507	-6.44601	-6.63473	-6.15159	-6.44601	-6.81591	-6.32557	-5.9116	-5.9376
WT1@hsa-miR-505-3p.2@7mer-m8	WT1	hsa-miR-505-3p.2	7mer-m8	-5.52134	-5.73973	-5.28957	-6.49003	-6.047	-6.49003	-6.11645	-5.58444	-5.32214	-4.89657	-5.564	-5.71898	-5.62892	-5.97413	-6.21896	-6.40471	-6.68909	-6.18507	-6.44601	-6.63473	-6.15159	-6.44601	-6.81591	-6.32557	-5.9116	-5.9376
WT1@hsa-miR-670-3p@8mer	WT1	hsa-miR-670-3p	8mer	-5.52134	-5.73973	-5.28957	-6.49003	-6.047	-6.15159	-6.11645	-5.58444	-5.32214	-5.564	-5.564	-5.71898	-5.62892	-5.97413	-6.21896	-6.40471	-6.68909	-6.18507	-6.44601	-6.63473	-6.15159	-6.44601	-6.81591	-6.32557	-5.9116	-5.9376
WT1@hsa-miR-873-5p.2@7mer-m8	WT1	hsa-miR-873-5p.2	7mer-m8	-4.74722	-5.73973	-5.28957	-6.49003	-6.047	-6.49003	-4.94932	-5.58444	-5.32214	-6.15159	-5.564	-5.71898	-4.69187	-5.97413	-6.21896	-6.40471	-6.68909	-6.18507	-6.44601	-6.63473	-6.15159	-6.44601	-6.81591	-6.32557	-5.9116	-5.9376
WT1@hsa-miR-874-3p@7mer-m8	WT1	hsa-miR-874-3p	7mer-m8	-5.52134	-5.73973	-5.28957	-6.49003	-6.047	-6.49003	-6.11645	-5.58444	-5.32214	-6.15159	-5.564	-5.71898	-5.62892	-5.97413	-6.21896	-6.40471	-6.68909	-6.18507	-6.44601	-6.63473	-6.15159	-6.44601	-6.81591	-6.32557	-5.9116	-5.9376
WT1@hsa-miR-876-5p@8mer	WT1	hsa-miR-876-5p	8mer	-5.52134	-5.73973	-5.28957	-6.49003	-6.047	-6.49003	-6.11645	-5.58444	-5.32214	-6.15159	-5.564	-5.71898	-5.62892	-5.97413	-6.21896	-6.40471	-6.68909	-6.18507	-6.44601	-6.63473	-6.15159	-6.44601	-6.81591	-6.32557	-5.9116	-5.9376
WTAP@hsa-miR-132-3p@7mer-m8	WTAP	hsa-miR-132-3p	7mer-m8	-4.1328	-4.82421	-4.09985	-5.02628	-3.85968	-5.10513	-5.06548	-4.23138	-3.07392	-3.21621	-3.27356	-3.53439	-5.27526	-5.13391	-5.16216	-5.14692	-5.69544	-3.19532	-5.67465	-5.35343	-5.52134	-5.49467	-5.17666	-4.44174	-4.06772	-5.45117
WTAP@hsa-miR-133a-3p.2@7mer-1a	WTAP	hsa-miR-133a-3p.2	7mer-1a	-4.1328	-4.82421	-3.33456	-5.69544	-4.46077	-5.97413	-5.49467	-3.95323	-3.99491	-4.94932	-4.88448	-4.0932	-4.31037	-5.47379	-5.69544	-5.14692	-5.73973	-5.09239	-5.76557	-5.85108	-5.52134	-6.18507	-5.65258	-5.62892	-5.43381	-5.08019
WTAP@hsa-miR-141-3p@8mer	WTAP	hsa-miR-141-3p	8mer	-4.60823	-7.04689	-5.33823	-6.15159	-4.83455	-5.78793	-4.64648	-4.46864	-4.31037	-5.2442	-4.88448	-5.32214	-4.71298	-6.44601	-5.8107	-5.97413	-5.78793	-5.47379	-5.76557	-6.07624	-5.78793	-5.71898	-5.97413	-6.32557	-6.40471	-5.69544
WTAP@hsa-miR-144-3p@7mer-m8	WTAP	hsa-miR-144-3p	7mer-m8	-3.34987	-4.25894	-2.88338	-4.82421	-3.97716	-3.68327	-4.38361	-4.46864	-3.30075	-4.1328	-4.38361	-2.6576	-4.31037	-4.83455	-5.16216	-5.97413	-4.92563	-5.47379	-5.08019	-5.02628	-5.22534	-4.66768	-4.93851	-5.22534	-3.26621	-4.2671
WTAP@hsa-miR-150-5p@8mer	WTAP	hsa-miR-150-5p	8mer	-5.28957	-7.04689	-5.33823	-6.81591	-4.83455	-6.25387	-5.49467	-6.00291	-5.32214	-6.44601	-6.28834	-7.04689	-6.44601	-6.44601	-6.88592	-5.97413	-5.78793	-6.49003	-8.06808	-6.21896	-6.74866	-5.71898	-5.97413	-6.32557	-5.43381	-5.69544
WTAP@hsa-miR-23a-3p@8mer	WTAP	hsa-miR-23a-3p	8mer	-5.28957	-7.04689	-5.33823	-6.81591	-5.76557	-7.54159	-6.58404	-6.00291	-5.32214	-6.44601	-6.28834	-7.04689	-5.27526	-6.44601	-6.88592	-5.97413	-6.74866	-5.09239	-8.06808	-8.05978	-6.74866	-6.18507	-6.96041	-6.32557	-6.40471	-5.69544
WTAP@hsa-miR-34c-5p@7mer-1a	WTAP	hsa-miR-34c-5p	7mer-1a	-5.28957	-7.04689	-5.33823	-6.15159	-5.27526	-7.54159	-5.49467	-4.46864	-5.32214	-5.67465	-6.28834	-7.04689	-6.44601	-6.44601	-5.8107	-4.88448	-6.00291	-4.31739	-5.8107	-5.9376	-5.78793	-6.18507	-5.65258	-5.37329	-5.17666	-5.69544
WTAP@hsa-miR-365a-3p@7mer-m8	WTAP	hsa-miR-365a-3p	7mer-m8	-5.28957	-5.16216	-4.09985	-6.81591	-5.76557	-7.54159	-5.49467	-4.8457	-5.32214	-6.44601	-6.28834	-4.88448	-4.50142	-5.564	-6.88592	-5.97413	-6.74866	-6.49003	-8.06808	-5.9376	-6.74866	-6.18507	-5.8107	-6.32557	-6.40471	-5.14692
WTAP@hsa-miR-425-5p@7mer-m8	WTAP	hsa-miR-425-5p	7mer-m8	-5.28957	-4.13926	-5.33823	-4.45012	-3.85968	-4.50142	-4.1195	-3.85968	-3.07392	-3.58444	-3.95323	-4.31037	-5.27526	-5.13391	-5.06548	-5.97413	-5.04125	-6.49003	-5.08019	-5.17666	-5.45117	-5.19464	-5.564	-5.14692	-4.15787	-3.74188
WTIP@hsa-miR-186-5p@7mer-1a	WTIP	hsa-miR-186-5p	7mer-1a	-5.52134	-5.19464	-5.28957	-6.28834	-5.73973	-6.28834	-6.11645	-5.12046	-4.617	-6.11645	-6.32557	-4.97318	-5.62892	-5.65258	-5.9376	-6.88592	-6.00291	-6.40471	-6.00291	-6.18507	-5.9116	-7.25016	-6.96041	-6.36389	-5.71898	-5.9116
WTIP@hsa-miR-224-5p@7mer-1a	WTIP	hsa-miR-224-5p	7mer-1a	-4.35748	-4.73535	-5.28957	-5.58444	-4.43388	-5.41254	-6.11645	-4.00677	-2.98769	-5.54298	-6.32557	-4.97318	-5.02628	-5.33823	-5.16216	-5.62892	-5.39239	-4.63602	-5.58444	-5.28957	-5.33823	-3.97079	-5.8107	-5.17666	-5.37329	-4.00677
WTIP@hsa-miR-342-3p@8mer	WTIP	hsa-miR-342-3p	8mer	-4.19025	-3.71206	-4.08012	-4.91084	-5.26036	-5.10513	-4.96181	-4.51835	-2.7319	-6.11645	-4.92563	-4.97318	-4.71298	-5.05312	-4.98476	-5.39239	-5.17666	-3.31963	-5.41254	-5.9376	-5.65258	-4.43388	-5.05312	-4.98476	-3.99491	-4.31037
WTIP@hsa-miR-423-3p@7mer-m8	WTIP	hsa-miR-423-3p	7mer-m8	-5.52134	-5.19464	-5.28957	-6.28834	-4.80234	-6.047	-6.11645	-5.12046	-3.80425	-6.11645	-6.32557	-4.97318	-5.02628	-5.43381	-5.9376	-5.62892	-5.78793	-6.40471	-5.85108	-5.73973	-5.9116	-7.25016	-5.8107	-5.85108	-5.37329	-5.564
WTIP@hsa-miR-665@7mer-m8	WTIP	hsa-miR-665	7mer-m8	-5.52134	-4.73535	-5.28957	-5.9116	-5.73973	-5.41254	-5.39239	-5.12046	-3.80425	-6.11645	-4.92563	-4.97318	-5.02628	-5.43381	-5.9376	-6.88592	-5.78793	-4.99759	-5.85108	-5.9376	-5.65258	-5.67465	-6.96041	-6.36389	-5.37329	-4.89657
WTIP@hsa-miR-877-5p@8mer	WTIP	hsa-miR-877-5p	8mer	-5.52134	-5.19464	-5.28957	-6.28834	-5.73973	-6.047	-6.11645	-5.12046	-4.617	-6.11645	-4.92563	-4.97318	-5.02628	-5.65258	-5.9376	-6.88592	-6.00291	-6.40471	-6.00291	-6.18507	-5.9116	-7.25016	-6.96041	-6.36389	-5.71898	-5.564
WWC1@hsa-miR-129-5p@7mer-1a	WWC1	hsa-miR-129-5p	7mer-1a	-4.41739	-3.85365	-2.83614	-5.41254	-3.92824	-5.97413	-6.96041	-3.69769	-3.04537	-4.8593	-2.43681	-4.11217	-4.8457	-4.98476	-5.69544	-5.45117	-5.69544	-2.89848	-5.85108	-5.49467	-5.37329	-5.8107	-5.16216	-5.33823	-6.00291	-5.33823
WWC1@hsa-miR-134-5p@7mer-1a	WWC1	hsa-miR-134-5p	7mer-1a	-3.86512	-4.70378	-4.47641	-4.25198	-3.08275	-5.28957	-4.34068	-3.88247	-3.3883	-4.8593	-3.26999	-2.99878	-4.5806	-4.83455	-5.28957	-2.48929	-5.04125	-3.03332	-4.64648	-5.26036	-5.28957	-5.8107	-4.7704	-3.64864	-6.00291	-3.75775
WWC1@hsa-miR-137@7mer-1a	WWC1	hsa-miR-137	7mer-1a	-4.41739	-6.00291	-2.55549	-5.41254	-3.04537	-5.97413	-4.11217	-4.12631	-2.69115	-4.8593	-1.62063	-2.51684	-5.85108	-5.19464	-5.17666	-5.06548	-5.69544	-2.45809	-5.19464	-5.73973	-5.22534	-6.88592	-5.60818	-4.44174	-6.00291	-5.67465
WWC1@hsa-miR-138-5p@7mer-1a	WWC1	hsa-miR-138-5p	7mer-1a	-4.99759	-6.00291	-4.47641	-5.88766	-5.43381	-6.25387	-4.92563	-6.25387	-4.22398	-5.69544	-4.53779	-5.13391	-5.17666	-5.49467	-6.68909	-5.73973	-6.96041	-5.67465	-5.85108	-6.07624	-6.74866	-6.88592	-7.14169	-5.52134	-6.00291	-5.33823
WWC1@hsa-miR-155-5p@8mer	WWC1	hsa-miR-155-5p	8mer	-6.40471	-6.00291	-6.25387	-7.25016	-7.04689	-7.25016	-6.96041	-6.25387	-6.536	-6.81591	-6.58404	-6.11645	-5.85108	-6.536	-6.68909	-6.88592	-6.96041	-5.27526	-6.44601	-6.536	-6.74866	-6.88592	-6.11645	-5.85108	-6.00291	-6.63473
WWC1@hsa-miR-16-5p@7mer-m8	WWC1	hsa-miR-16-5p	7mer-m8	-6.40471	-6.00291	-6.25387	-7.25016	-7.04689	-7.25016	-6.96041	-6.25387	-6.536	-6.81591	-6.58404	-6.11645	-5.85108	-6.536	-6.68909	-6.88592	-6.96041	-5.67465	-6.44601	-6.536	-6.74866	-6.88592	-7.14169	-6.96041	-6.00291	-5.67465
WWC1@hsa-miR-205-5p@7mer-m8	WWC1	hsa-miR-205-5p	7mer-m8	-6.40471	-6.00291	-4.47641	-7.25016	-5.43381	-6.25387	-6.96041	-6.25387	-4.50142	-6.81591	-6.58404	-6.11645	-5.85108	-5.564	-6.68909	-6.88592	-6.96041	-5.67465	-5.85108	-6.536	-6.74866	-6.88592	-7.14169	-5.85108	-6.00291	-5.67465
WWC1@hsa-miR-214-5p@7mer-m8	WWC1	hsa-miR-214-5p	7mer-m8	-6.40471	-6.00291	-6.25387	-7.25016	-5.43381	-7.25016	-6.96041	-6.25387	-6.536	-5.69544	-6.58404	-6.11645	-4.8457	-6.536	-6.68909	-6.88592	-6.96041	-5.67465	-6.44601	-6.536	-6.74866	-6.88592	-7.14169	-6.96041	-6.00291	-6.63473
WWC1@hsa-miR-25-3p@7mer-1a	WWC1	hsa-miR-25-3p	7mer-1a	-4.63602	-5.04125	-6.25387	-6.18507	-4.88448	-7.25016	-6.96041	-4.51835	-3.77794	-5.69544	-4.53779	-6.11645	-5.17666	-5.564	-5.9376	-5.45117	-5.78793	-5.67465	-5.76557	-6.07624	-5.60818	-6.88592	-6.11645	-5.85108	-6.00291	-5.67465
WWC1@hsa-miR-27a-3p@7mer-1a	WWC1	hsa-miR-27a-3p	7mer-1a	-6.40471	-6.00291	-6.25387	-7.25016	-7.04689	-5.97413	-6.96041	-6.25387	-6.536	-6.81591	-6.58404	-6.11645	-5.85108	-5.564	-6.68909	-6.88592	-6.00291	-5.67465	-6.44601	-6.536	-5.78793	-6.88592	-6.11645	-5.85108	-6.00291	-6.63473
WWC1@hsa-miR-335-5p@7mer-m8	WWC1	hsa-miR-335-5p	7mer-m8	-6.40471	-6.00291	-6.25387	-7.25016	-7.04689	-7.25016	-6.96041	-6.25387	-6.536	-6.81591	-4.15787	-5.13391	-5.85108	-6.536	-6.68909	-6.88592	-6.96041	-6.58404	-6.44601	-6.536	-6.74866	-6.88592	-7.14169	-6.96041	-6.00291	-6.63473
WWC1@hsa-miR-381-3p@7mer-1a	WWC1	hsa-miR-381-3p	7mer-1a	-3.44906	-6.00291	-2.95516	-3.47037	-2.46904	-3.34229	-2.76723	-3.69769	-2.5212	-3.74672	-1.62063	-2.08944	-4.23138	-1.93775	-3.87664	-1.97139	-3.31606	-1.2555	-3.69769	-4.15787	-3.34609	-6.88592	-4.28894	-2.40422	-6.00291	-3.85365
WWC1@hsa-miR-410-3p@7mer-m8	WWC1	hsa-miR-410-3p	7mer-m8	-6.40471	-6.00291	-6.25387	-7.25016	-7.04689	-7.25016	-6.96041	-6.25387	-6.536	-6.81591	-6.58404	-6.11645	-5.85108	-6.536	-6.68909	-6.88592	-6.96041	-6.58404	-6.44601	-6.536	-6.74866	-6.88592	-7.14169	-6.96041	-6.00291	-6.63473
WWC1@hsa-miR-423-5p@8mer	WWC1	hsa-miR-423-5p	8mer	-4.63602	-6.00291	-4.03615	-5.88766	-4.60823	-7.25016	-5.564	-4.88448	-4.22398	-5.69544	-4.15787	-4.72605	-5.85108	-5.13391	-5.58444	-5.73973	-5.8107	-3.84855	-5.67465	-6.00291	-5.52134	-6.88592	-6.11645	-5.33823	-6.00291	-5.33823
WWC1@hsa-miR-455-3p.2@7mer-1a	WWC1	hsa-miR-455-3p.2	7mer-1a	-4.63602	-6.00291	-4.03615	-5.88766	-5.20878	-5.97413	-4.92563	-4.51835	-4.22398	-5.35343	-4.53779	-4.35748	-4.23138	-5.49467	-5.9376	-5.73973	-5.8107	-4.67888	-5.85108	-6.00291	-5.45117	-6.88592	-5.88766	-5.62892	-6.00291	-5.13391
WWC1@hsa-miR-493-5p@7mer-1a	WWC1	hsa-miR-493-5p	7mer-1a	-4.17728	-5.04125	-3.78298	-4.09985	-3.49191	-4.23138	-3.0129	-4.88448	-2.85918	-3.93381	-2.05434	-2.99878	-4.01275	-3.97079	-5.17666	-3.24119	-4.89657	-1.6506	-4.99759	-5.20878	-4.0932	-5.8107	-4.36592	-3.18454	-5.39239	-3.91119
WWC1@hsa-miR-758-3p@7mer-m8	WWC1	hsa-miR-758-3p	7mer-m8	-3.65453	-4.45012	-4.47641	-5.14692	-3.68791	-3.98284	-4.11217	-4.00677	-3.22008	-4.8593	-2.22296	-3.62019	-4.01275	-4.05513	-5.17666	-2.35577	-4.8128	-1.95211	-4.67888	-5.26036	-4.0932	-5.60818	-4.80234	-3.43665	-6.00291	-3.95323
WWC1@hsa-miR-877-5p@7mer-m8	WWC1	hsa-miR-877-5p	7mer-m8	-4.41739	-4.70378	-3.27356	-5.41254	-3.44067	-4.75873	-4.01856	-3.4619	-3.04537	-5.35343	-2.94485	-2.99878	-5.85108	-4.93851	-5.69544	-5.45117	-5.52134	-3.03332	-5.41254	-5.73973	-5.22534	-6.88592	-5.05312	-4.89657	-6.00291	-6.63473
WWC2@hsa-miR-106b-5p@7mer-m8	WWC2	hsa-miR-106b-5p	7mer-m8	-3.82756	-3.92227	-3.08878	-5.41254	-3.51316	-4.51835	-4.64648	-3.20526	-4.34784	-6.44601	-4.8128	-4.7921	-3.445	-5.20878	-5.37329	-4.061	-5.76557	-4.51835	-5.37329	-5.20878	-5.12046	-5.71898	-6.81591	-4.97318	-4.19025	-4.63602
WWC2@hsa-miR-10a-5p@8mer	WWC2	hsa-miR-10a-5p	8mer	-1.82773	-1.32481	-1.86705	-5.02628	-1.9764	-2.74037	-2.60351	-1.80329	-4.34784	-3.31963	-2.61129	-4.03012	-2.03822	-2.08296	-4.21732	-2.67439	-2.9243	-2.05088	-3.2624	-2.13392	-1.89758	-1.96251	-2.33596	-2.23375	-1.86371	-2.31338
WWC2@hsa-miR-137@7mer-m8	WWC2	hsa-miR-137	7mer-m8	-5.52134	-7.04689	-5.32214	-6.21896	-6.07624	-7.75363	-6.63473	-6.00291	-5.564	-6.44601	-6.00291	-6.68909	-6.44601	-6.536	-6.74866	-6.00291	-6.96041	-6.32557	-8.10141	-8.07453	-6.68909	-6.25387	-6.81591	-6.32557	-6.74866	-6.81591
WWC2@hsa-miR-145-5p@7mer-m8	WWC2	hsa-miR-145-5p	7mer-m8	-3.43266	-2.00745	-1.22208	-5.27526	-1.38763	-1.93892	-1.42651	-1.73257	-4.34784	-4.37362	-2.82893	-2.40422	-4.71298	-5.33823	-4.5806	-0.806067	-4.63602	-1.06552	-1.41578	-1.3515	-2.3065	-2.17408	-1.29291	-2.4495	-1.69142	-2.84097
WWC2@hsa-miR-146a-5p@8mer	WWC2	hsa-miR-146a-5p	8mer	-4.34784	-4.22398	-5.32214	-6.21896	-5.01073	-5.78793	-5.09239	-4.8457	-5.564	-6.44601	-6.00291	-6.68909	-4.91084	-5.564	-6.74866	-6.00291	-5.8107	-6.32557	-5.49467	-5.78793	-5.60818	-5.71898	-5.41254	-5.17666	-4.4931	-5.13391
WWC2@hsa-miR-153-3p@7mer-1a	WWC2	hsa-miR-153-3p	7mer-1a	-5.52134	-7.04689	-5.32214	-7.38235	-6.07624	-6.047	-6.63473	-4.46864	-5.564	-6.44601	-6.00291	-6.68909	-6.44601	-6.536	-5.9376	-5.45117	-6.96041	-6.32557	-8.10141	-8.07453	-6.68909	-6.25387	-6.81591	-5.85108	-6.74866	-6.81591
WWC2@hsa-miR-181a-5p@7mer-1a	WWC2	hsa-miR-181a-5p	7mer-1a	-4.74722	-5.16216	-5.32214	-7.38235	-5.30703	-6.28834	-6.63473	-4.46864	-5.564	-6.44601	-6.00291	-6.68909	-6.44601	-5.41254	-5.8107	-5.45117	-6.00291	-5.41254	-5.9116	-8.07453	-6.68909	-6.25387	-5.8107	-5.62892	-6.74866	-5.67465
WWC2@hsa-miR-182-5p@8mer	WWC2	hsa-miR-182-5p	8mer	-4.74722	-7.04689	-5.32214	-6.21896	-5.30703	-6.047	-5.49467	-4.23138	-5.564	-6.44601	-6.00291	-6.68909	-5.27526	-6.536	-6.74866	-6.00291	-6.96041	-5.41254	-5.97413	-6.25387	-5.78793	-6.25387	-5.97413	-6.32557	-5.19464	-6.81591
WWC2@hsa-miR-185-5p@8mer	WWC2	hsa-miR-185-5p	8mer	-4.34784	-4.1195	-5.32214	-7.38235	-4.1328	-7.75363	-6.63473	-6.00291	-5.564	-6.44601	-6.00291	-6.68909	-6.44601	-6.536	-6.74866	-4.89657	-5.8107	-6.32557	-5.8107	-6.07624	-5.52134	-6.25387	-6.81591	-6.32557	-4.74722	-5.04125
WWC2@hsa-miR-203a-3p.1@8mer	WWC2	hsa-miR-203a-3p.1	8mer	-4.34784	-7.04689	-5.32214	-7.38235	-5.30703	-6.28834	-6.63473	-4.46864	-5.564	-6.44601	-6.00291	-6.68909	-6.44601	-6.536	-5.9376	-6.00291	-6.96041	-6.32557	-5.97413	-6.07624	-5.78793	-6.25387	-5.97413	-6.32557	-5.45117	-6.81591
WWC2@hsa-miR-205-5p@7mer-m8	WWC2	hsa-miR-205-5p	7mer-m8	-5.52134	-5.16216	-5.32214	-7.38235	-6.07624	-7.75363	-6.63473	-6.00291	-5.564	-6.44601	-6.00291	-6.68909	-5.27526	-5.19464	-5.9376	-6.00291	-6.96041	-6.32557	-5.73973	-6.25387	-6.68909	-6.25387	-5.97413	-5.85108	-5.45117	-6.81591
WWC2@hsa-miR-215-5p@7mer-1a	WWC2	hsa-miR-215-5p	7mer-1a	-4.18363	-4.1195	-4.08701	-6.21896	-5.30703	-6.047	-4.39157	-3.95323	-5.564	-5.67465	-3.87664	-6.68909	-4.31739	-5.27526	-5.8107	-5.14692	-5.8107	-5.41254	-5.67465	-5.9376	-5.78793	-4.93851	-5.8107	-4.59961	-4.96181	-4.8457
WWC2@hsa-miR-22-3p@7mer-m8	WWC2	hsa-miR-22-3p	7mer-m8	-5.52134	-7.04689	-5.32214	-7.38235	-6.07624	-7.75363	-6.63473	-6.00291	-5.564	-6.44601	-6.00291	-6.68909	-6.44601	-6.536	-6.74866	-6.00291	-6.96041	-6.32557	-5.97413	-8.07453	-6.68909	-6.25387	-6.81591	-6.32557	-6.74866	-6.81591
WWC2@hsa-miR-23c@8mer	WWC2	hsa-miR-23c	8mer	-3.33456	-1.84184	-4.08701	-5.58444	-2.44289	-3.61539	-3.88247	-2.58032	-5.564	-5.2442	-6.00291	-4.03012	-3.14354	-4.66768	-4.78038	-3.5889	-4.94932	-5.41254	-4.67888	-4.75873	-5.02628	-4.51006	-4.4097	-4.7921	-2.73457	-3.70737
WWC2@hsa-miR-31-5p@8mer	WWC2	hsa-miR-31-5p	8mer	-5.52134	-7.04689	-5.32214	-7.38235	-5.30703	-6.28834	-5.49467	-4.0932	-5.564	-6.44601	-6.00291	-6.68909	-6.44601	-6.536	-5.9376	-4.63602	-6.96041	-6.32557	-8.10141	-6.25387	-5.78793	-6.25387	-6.81591	-6.32557	-6.74866	-6.81591
WWC2@hsa-miR-320b@7mer-m8	WWC2	hsa-miR-320b	7mer-m8	-5.52134	-7.04689	-5.32214	-7.38235	-5.30703	-7.75363	-6.63473	-4.8457	-5.564	-6.44601	-6.00291	-6.68909	-6.44601	-6.536	-5.9376	-6.00291	-6.00291	-6.32557	-5.9116	-6.25387	-5.78793	-6.25387	-6.81591	-6.32557	-5.45117	-5.45117
WWC2@hsa-miR-320b@8mer	WWC2	hsa-miR-320b	8mer	-5.52134	-7.04689	-5.32214	-7.38235	-6.07624	-7.75363	-6.63473	-6.00291	-5.564	-6.44601	-6.00291	-6.68909	-6.44601	-6.536	-5.9376	-6.00291	-6.96041	-6.32557	-8.10141	-8.07453	-6.68909	-6.25387	-6.81591	-6.32557	-6.74866	-6.81591
WWC2@hsa-miR-340-5p@8mer	WWC2	hsa-miR-340-5p	8mer	-4.74722	-4.65741	-3.69769	-7.38235	-4.52697	-6.047	-5.49467	-4.8457	-5.564	-5.67465	-6.00291	-6.68909	-4.71298	-5.41254	-5.9376	-5.45117	-6.96041	-6.32557	-5.85108	-5.97413	-5.78793	-5.52134	-5.97413	-6.32557	-4.96181	-5.67465
WWC2@hsa-miR-370-3p@7mer-m8	WWC2	hsa-miR-370-3p	7mer-m8	-5.52134	-7.04689	-5.32214	-7.38235	-6.07624	-7.75363	-6.63473	-6.00291	-5.564	-5.67465	-6.00291	-6.68909	-6.44601	-6.536	-6.74866	-6.00291	-6.96041	-6.32557	-8.10141	-8.07453	-6.68909	-6.25387	-6.81591	-6.32557	-6.74866	-6.81591
WWC2@hsa-miR-374a-5p@8mer	WWC2	hsa-miR-374a-5p	8mer	-3.71206	-2.29477	-2.67232	-5.41254	-2.39593	-4.37362	-3.61539	-2.08065	-4.0484	-4.74722	-2.82893	-4.7921	-2.82893	-4.05513	-4.88448	-3.16078	-5.17666	-1.20439	-4.15156	-4.03012	-4.18363	-4.71298	-3.92227	-4.0244	-3.36504	-3.10776
WWC2@hsa-miR-375@7mer-1a	WWC2	hsa-miR-375	7mer-1a	-5.52134	-4.82421	-5.32214	-7.38235	-6.07624	-7.75363	-6.63473	-6.00291	-5.564	-6.44601	-4.8128	-6.68909	-5.27526	-5.35343	-5.9376	-6.00291	-6.00291	-4.1328	-8.10141	-6.07624	-5.78793	-6.25387	-6.81591	-6.32557	-6.74866	-5.67465
WWC2@hsa-miR-378a-3p@7mer-m8	WWC2	hsa-miR-378a-3p	7mer-m8	-5.52134	-4.82421	-5.32214	-7.38235	-6.07624	-6.28834	-6.63473	-4.8457	-5.564	-6.44601	-6.00291	-6.68909	-6.44601	-6.536	-6.74866	-6.00291	-6.96041	-5.41254	-8.10141	-8.07453	-6.68909	-6.25387	-6.81591	-5.85108	-6.74866	-6.81591
WWC2@hsa-miR-455-3p.1@7mer-1a	WWC2	hsa-miR-455-3p.1	7mer-1a	-3.5889	-2.41591	-3.08878	-5.69544	-3.15338	-4.42581	-3.75175	-2.32845	-5.564	-5.2442	-4.25894	-3.79895	-3.445	-4.24519	-5.06548	-5.14692	-5.2442	-2.31762	-5.10513	-4.54667	-3.52571	-3.94668	-4.88448	-4.7921	-3.67344	-4.28894
WWC2@hsa-miR-487b-3p@7mer-m8	WWC2	hsa-miR-487b-3p	7mer-m8	-5.52134	-3.37264	-4.08701	-6.21896	-3.788	-4.65741	-5.09239	-2.5463	-5.564	-5.67465	-3.10776	-4.50142	-2.58032	-4.75873	-5.17666	-6.00291	-5.28957	-2.98769	-5.41254	-3.87664	-4.69187	-5.52134	-4.88448	-5.26036	-4.96181	-3.93381
WWC2@hsa-miR-490-3p@7mer-1a	WWC2	hsa-miR-490-3p	7mer-1a	-4.001	-4.82421	-3.69769	-5.88766	-4.52697	-6.047	-6.63473	-4.8457	-5.564	-6.44601	-3.87664	-5.2442	-5.27526	-5.564	-6.74866	-4.89657	-5.69544	-5.41254	-5.85108	-5.49467	-5.52134	-5.71898	-5.8107	-6.32557	-5.45117	-6.81591
WWC2@hsa-miR-490-3p@7mer-m8	WWC2	hsa-miR-490-3p	7mer-m8	-5.52134	-4.82421	-4.08701	-6.21896	-5.01073	-7.75363	-5.09239	-4.46864	-5.564	-6.44601	-6.00291	-5.2442	-5.27526	-5.564	-5.9376	-6.00291	-6.00291	-6.32557	-5.85108	-6.07624	-5.78793	-5.71898	-5.97413	-6.32557	-4.96181	-5.67465
WWC2@hsa-miR-494-3p@7mer-m8	WWC2	hsa-miR-494-3p	7mer-m8	-1.70914	-1.38176	-1.9431	-4.27407	-1.65941	-2.0557	-3.25864	-1.47099	-3.79895	-4.53779	-6.00291	-3.05766	-2.11508	-2.53442	-4.78038	-2.18543	-3.23434	-2.79949	-2.49707	-1.98825	-3.52571	-1.81852	-2.21678	-1.9268	-1.48189	-2.65592
WWC2@hsa-miR-496.2@8mer	WWC2	hsa-miR-496.2	8mer	-4.74722	-7.04689	-5.32214	-7.38235	-6.07624	-6.28834	-5.49467	-4.46864	-5.564	-5.67465	-6.00291	-6.68909	-6.44601	-6.536	-5.9376	-6.00291	-6.96041	-6.32557	-5.9116	-5.97413	-6.68909	-5.71898	-6.81591	-6.32557	-4.96181	-6.81591
WWC2@hsa-miR-499a-5p@7mer-m8	WWC2	hsa-miR-499a-5p	7mer-m8	-2.68744	-1.45639	-2.09308	-4.73535	-2.0122	-3.98284	-2.6835	-1.2185	-4.34784	-3.76314	-3.10776	-4.24519	-2.03822	-2.16583	-3.34609	-2.80158	-4.40207	-0.756777	-2.19309	-2.02676	-2.17065	-3.39648	-3.0858	-2.76723	-2.39962	-2.03075
WWC3@hsa-miR-124-3p.1@7mer-1a	WWC3	hsa-miR-124-3p.1	7mer-1a	-0.0851635	-0.884209	-0.674304	-1.15444	-0.0760637	-1.40612	-1.66294	-1.06095	-1.53758	-0.931724	-0.49757	-1.86056	-1.24695	-2.58372	-2.03692	-0.517665	-2.31146	-0.817227	-2.30848	-1.26576	-1.35579	-1.06402	-1.28357	-1.37988	-2.05235	-1.29116
WWC3@hsa-miR-124-3p.2@8mer	WWC3	hsa-miR-124-3p.2	8mer	-6.21896	-5.04125	-6.21896	-6.96041	-4.48519	-7.04689	-5.49467	-4.31037	-4.50142	-5.32214	-4.98476	-6.32557	-5.16216	-5.564	-6.74866	-6.88592	-5.78793	-5.60818	-5.85108	-5.78793	-5.78793	-5.8107	-5.60818	-5.62892	-5.37329	-5.12046
WWC3@hsa-miR-143-3p@7mer-m8	WWC3	hsa-miR-143-3p	7mer-m8	-6.21896	-5.04125	-6.21896	-6.96041	-6.63473	-7.04689	-6.74866	-4.51835	-6.36389	-6.536	-4.98476	-5.2442	-4.56872	-6.536	-5.9376	-6.88592	-6.00291	-6.58404	-6.63473	-6.00291	-6.81591	-6.68909	-6.11645	-6.58404	-6.00291	-4.7921
WWC3@hsa-miR-186-5p@7mer-m8	WWC3	hsa-miR-186-5p	7mer-m8	-6.21896	-6.15159	-6.21896	-6.96041	-6.63473	-7.04689	-6.74866	-6.25387	-6.36389	-6.536	-6.44601	-6.32557	-5.73973	-6.536	-6.74866	-6.88592	-6.96041	-6.58404	-6.63473	-6.68909	-6.81591	-6.68909	-7.14169	-6.58404	-6.00291	-6.44601
WWC3@hsa-miR-200b-3p@7mer-m8	WWC3	hsa-miR-200b-3p	7mer-m8	-4.60823	-4.72605	-2.90832	-6.18507	-3.87147	-5.97413	-5.49467	-6.25387	-4.50142	-5.02628	-4.46077	-4.44174	-5.16216	-5.33823	-5.69544	-5.02628	-5.8107	-5.60818	-5.76557	-5.78793	-5.52134	-6.68909	-5.88766	-5.85108	-5.37329	-6.44601
WWC3@hsa-miR-203a-3p.1@7mer-1a	WWC3	hsa-miR-203a-3p.1	7mer-1a	-6.21896	-6.15159	-6.21896	-6.96041	-6.63473	-7.04689	-6.74866	-6.25387	-6.36389	-6.536	-6.44601	-6.32557	-5.73973	-6.536	-6.74866	-6.88592	-6.96041	-6.58404	-6.63473	-6.68909	-6.81591	-6.68909	-7.14169	-6.58404	-6.00291	-6.44601
WWC3@hsa-miR-204-5p@8mer	WWC3	hsa-miR-204-5p	8mer	-3.8326	-3.62489	-4.43388	-5.69544	-3.69769	-6.21896	-5.10513	-3.69276	-3.95323	-4.56872	-4.46077	-6.32557	-4.39157	-5.20878	-5.30703	-5.27526	-5.76557	-5.60818	-5.85108	-5.78793	-5.30703	-5.58444	-5.88766	-5.28957	-5.06548	-5.27526
WWC3@hsa-miR-205-5p@7mer-1a	WWC3	hsa-miR-205-5p	7mer-1a	-0.527248	-0.928421	-1.52591	-1.49331	-0.0325496	-1.29571	-2.16507	-1.24863	-1.87706	-1.50218	-2.33279	-3.54785	-1.22348	-1.31616	-2.08065	-1.21321	-1.81606	-2.95004	-1.26442	-1.24792	-2.08582	-2.12037	-2.27447	-2.38376	-2.11594	-1.51594
WWC3@hsa-miR-217@8mer	WWC3	hsa-miR-217	8mer	-4.94932	-5.04125	-4.43388	-6.96041	-5.41254	-7.04689	-5.49467	-6.25387	-6.36389	-6.536	-6.44601	-6.32557	-5.73973	-5.47379	-5.9376	-6.88592	-6.00291	-6.58404	-6.63473	-6.11645	-6.81591	-5.8107	-7.14169	-6.58404	-6.00291	-6.44601
WWC3@hsa-miR-224-5p@7mer-1a	WWC3	hsa-miR-224-5p	7mer-1a	-3.6685	-3.88777	-4.01275	-6.96041	-4.34068	-5.60818	-4.70378	-3.4619	-3.95323	-5.02628	-4.98476	-4.18363	-3.88777	-5.33823	-5.78793	-4.8593	-5.62892	-4.25198	-5.76557	-5.78793	-5.60818	-4.83455	-5.60818	-5.85108	-5.06548	-4.08012
WWC3@hsa-miR-340-5p@7mer-1a	WWC3	hsa-miR-340-5p	7mer-1a	-6.21896	-6.15159	-6.21896	-6.96041	-6.63473	-7.04689	-6.74866	-6.25387	-6.36389	-6.536	-6.44601	-6.32557	-5.73973	-6.536	-6.74866	-6.88592	-6.96041	-6.58404	-6.63473	-6.68909	-6.81591	-6.68909	-7.14169	-6.58404	-6.00291	-6.44601
WWC3@hsa-miR-425-5p@7mer-m8	WWC3	hsa-miR-425-5p	7mer-m8	-4.94932	-5.04125	-6.21896	-5.88766	-5.12046	-6.21896	-5.10513	-6.25387	-4.19025	-6.536	-6.44601	-6.32557	-5.73973	-5.26036	-5.78793	-6.88592	-6.00291	-6.58404	-5.85108	-5.78793	-6.81591	-5.58444	-6.11645	-6.58404	-5.06548	-5.27526
WWC3@hsa-miR-433-3p@7mer-1a	WWC3	hsa-miR-433-3p	7mer-1a	0.259229	0.0683895	0.320783	-0.765611	0.79873	-0.580651	-0.54161	0.0153995	-0.529826	0.166933	0.955022	-0.338562	-0.20187	-0.194629	-0.636008	-0.177552	-0.391442	0.227832	-0.279941	-0.0709608	0.0161828	-0.633923	-0.305485	-0.360473	-0.821871	-0.606542
WWC3@hsa-miR-490-3p@7mer-1a	WWC3	hsa-miR-490-3p	7mer-1a	0.0791518	-0.775085	-0.516404	-1.22636	0.454639	-1.38176	-0.967079	-0.52538	-1.18	-0.556461	-0.516075	-1.58938	-0.568147	-0.862002	-1.7759	-0.595639	-1.32551	-0.915173	-1.10496	-0.82336	-0.636619	-1.2607	-0.509459	-0.849895	-1.53834	-0.681774
WWC3@hsa-miR-670-3p@8mer	WWC3	hsa-miR-670-3p	8mer	-6.21896	-6.15159	-6.21896	-6.18507	-6.63473	-7.04689	-6.74866	-6.25387	-6.36389	-5.67465	-6.44601	-6.32557	-5.73973	-6.536	-5.78793	-6.88592	-6.00291	-6.58404	-6.63473	-6.68909	-5.78793	-5.8107	-7.14169	-6.58404	-6.00291	-6.44601
WWP1@hsa-miR-103a-3p@7mer-m8	WWP1	hsa-miR-103a-3p	7mer-m8	-4.98476	-6.96041	-5.08019	-6.58404	-5.88766	-6.44601	-6.74866	-6.047	-5.35343	-6.15159	-6.58404	-6.68909	-6.96041	-6.15159	-6.36389	-5.65258	-6.00291	-6.58404	-6.81591	-7.04689	-6.63473	-5.97413	-6.32557	-5.97413	-5.58444	-6.74866
WWP1@hsa-miR-142-5p@7mer-m8	WWP1	hsa-miR-142-5p	7mer-m8	-4.98476	-6.96041	-5.08019	-6.58404	-5.88766	-6.44601	-6.74866	-6.047	-5.35343	-6.15159	-6.58404	-6.68909	-6.96041	-6.15159	-6.36389	-5.65258	-6.00291	-6.58404	-6.81591	-7.04689	-6.63473	-5.97413	-6.32557	-5.97413	-5.58444	-6.74866
WWP1@hsa-miR-153-3p@7mer-1a	WWP1	hsa-miR-153-3p	7mer-1a	-4.98476	-6.96041	-5.08019	-6.58404	-5.88766	-6.44601	-6.74866	-6.047	-5.35343	-6.15159	-6.58404	-6.68909	-6.96041	-6.15159	-6.36389	-5.65258	-6.00291	-6.58404	-6.81591	-7.04689	-6.63473	-5.97413	-6.32557	-5.97413	-5.58444	-6.74866
WWP1@hsa-miR-15b-5p@7mer-m8	WWP1	hsa-miR-15b-5p	7mer-m8	-4.98476	-6.96041	-5.08019	-6.58404	-5.88766	-6.44601	-6.74866	-6.047	-5.35343	-6.15159	-6.58404	-6.68909	-6.96041	-6.15159	-6.36389	-5.65258	-6.00291	-6.58404	-6.81591	-7.04689	-6.63473	-5.97413	-6.32557	-5.97413	-5.58444	-6.74866
WWP1@hsa-miR-19a-3p@7mer-1a	WWP1	hsa-miR-19a-3p	7mer-1a	-4.98476	-4.63602	-5.08019	-5.78793	-4.4931	-3.31606	-6.74866	-4.46864	-3.77794	-4.91084	-5.01073	-4.83455	-5.02628	-5.35343	-6.36389	-5.65258	-5.78793	-5.19464	-5.54298	-5.9376	-5.45117	-5.27526	-5.49467	-5.47379	-4.98476	-5.43381
WWP1@hsa-miR-21-5p@7mer-m8	WWP1	hsa-miR-21-5p	7mer-m8	-4.98476	-6.96041	-5.08019	-6.58404	-5.88766	-6.15159	-6.74866	-6.047	-5.35343	-6.15159	-6.58404	-6.68909	-5.35343	-5.47379	-5.88766	-5.65258	-6.00291	-6.58404	-6.81591	-7.04689	-6.63473	-5.97413	-6.32557	-5.97413	-5.58444	-6.74866
WWP1@hsa-miR-30e-5p@8mer	WWP1	hsa-miR-30e-5p	8mer	-4.98476	-6.96041	-5.08019	-6.58404	-5.88766	-5.41254	-5.49467	-6.047	-5.35343	-6.15159	-6.58404	-5.27526	-4.63602	-6.15159	-6.36389	-5.65258	-5.8107	-6.58404	-5.78793	-7.04689	-6.63473	-5.97413	-6.32557	-5.67465	-5.58444	-5.13391
WWP1@hsa-miR-374c-5p@8mer	WWP1	hsa-miR-374c-5p	8mer	-4.98476	-5.16216	-4.01856	-6.58404	-5.30703	-5.8107	-6.74866	-6.047	-4.31037	-5.62892	-6.58404	-5.27526	-6.96041	-6.15159	-5.88766	-5.2442	-6.00291	-5.54298	-5.85108	-6.047	-6.63473	-5.97413	-6.32557	-5.67465	-5.58444	-5.13391
WWP1@hsa-miR-448@8mer	WWP1	hsa-miR-448	8mer	-4.98476	-6.96041	-5.08019	-6.58404	-5.88766	-6.44601	-6.74866	-4.46864	-5.35343	-5.22534	-6.58404	-6.68909	-5.35343	-6.15159	-6.36389	-5.65258	-6.00291	-5.19464	-6.81591	-6.047	-5.76557	-5.97413	-6.32557	-5.97413	-5.58444	-5.67465
WWP1@hsa-miR-7-5p@7mer-1a	WWP1	hsa-miR-7-5p	7mer-1a	-4.39157	-4.82421	-3.23779	-5.32214	-4.4931	-2.53576	-6.74866	-3.51316	-4.001	-6.15159	-5.01073	-4.52697	-3.19855	-5.09239	-6.36389	-4.45012	-5.78793	-5.54298	-5.12046	-5.8107	-5.60818	-5.27526	-5.16216	-4.92563	-3.72692	-4.01275
WWP2@hsa-miR-137@7mer-1a	WWP2	hsa-miR-137	7mer-1a	-5.16216	-4.5806	-6.68909	-7.25016	-6.58404	-6.047	-5.30703	-6.88592	-4.38361	-5.76557	-7.25016	-4.92563	-3.63448	-6.00291	-5.88766	-7.38235	-5.8107	-5.88766	-6.00291	-5.9116	-7.25016	-5.88766	-5.9116	-5.67465	-6.21896	-4.8593
WWP2@hsa-miR-219a-5p@7mer-1a	WWP2	hsa-miR-219a-5p	7mer-1a	-6.88592	-4.5806	-6.68909	-5.88766	-5.41254	-6.32557	-7.54159	-6.88592	-5.71898	-6.96041	-7.25016	-5.8107	-6.58404	-6.00291	-6.28834	-7.38235	-6.15159	-7.14169	-6.00291	-6.28834	-5.8107	-8.06157	-8.07308	-7.25016	-6.21896	-7.04689
WWP2@hsa-miR-26a-5p@7mer-1a	WWP2	hsa-miR-26a-5p	7mer-1a	-0.746941	0.705927	-1.91624	-0.148626	-1.40728	-2.33496	-1.62498	-2.27356	-0.0145208	-2.12492	-0.883295	-1.55749	0.413728	-1.82826	-0.68237	-0.886788	-1.231	-1.29046	-1.90622	-1.12547	-1.24316	-1.62106	-1.20741	-1.27169	-1.96307	-2.0327
WWP2@hsa-miR-367-3p@8mer	WWP2	hsa-miR-367-3p	8mer	-6.88592	-4.8457	-6.68909	-7.25016	-6.58404	-6.32557	-7.54159	-6.88592	-4.38361	-6.96041	-7.25016	-5.8107	-6.58404	-5.52134	-6.28834	-7.38235	-6.15159	-7.14169	-6.00291	-6.28834	-7.25016	-8.06157	-8.07308	-7.25016	-6.21896	-5.69544
WWTR1@hsa-miR-101-3p.2@7mer-m8	WWTR1	hsa-miR-101-3p.2	7mer-m8	-2.7737	-3.92227	-5.28957	-3.69769	-2.72801	-4.52697	-4.01856	-2.57871	-2.24863	-4.94932	-3.88247	-3.21621	-3.23434	-5.09239	-4.97318	-5.39239	-5.2442	-4.94932	-5.58444	-4.8593	-4.88448	-4.0244	-4.93851	-5.17666	-3.53439	-4.34784
WWTR1@hsa-miR-1224-5p@8mer	WWTR1	hsa-miR-1224-5p	8mer	-4.15156	-4.82421	-5.28957	-5.69544	-3.68791	-5.13391	-5.09239	-3.05124	-2.40307	-5.67465	-4.82421	-3.79895	-3.89403	-5.20878	-5.16216	-4.83455	-5.62892	-4.51835	-5.85108	-5.78793	-5.19464	-5.19464	-5.8107	-5.85108	-6.28834	-4.8457
WWTR1@hsa-miR-141-3p@8mer	WWTR1	hsa-miR-141-3p	8mer	-4.617	-7.04689	-5.28957	-6.18507	-4.89657	-8.05576	-5.49467	-4.46864	-5.47379	-6.44601	-6.047	-5.27526	-4.31739	-5.47379	-5.78793	-5.39239	-6.81591	-6.32557	-6.00291	-6.07624	-5.60818	-5.71898	-5.97413	-6.32557	-5.17666	-4.91084
WWTR1@hsa-miR-142-3p.2@8mer	WWTR1	hsa-miR-142-3p.2	8mer	-5.30703	-7.04689	-5.28957	-6.18507	-5.88766	-8.05576	-6.63473	-5.97413	-5.47379	-6.44601	-6.047	-6.74866	-3.99491	-6.32557	-6.68909	-5.9376	-6.81591	-6.32557	-8.11323	-7.75363	-5.76557	-6.18507	-6.81591	-5.85108	-6.28834	-4.50142
WWTR1@hsa-miR-376a-3p@8mer	WWTR1	hsa-miR-376a-3p	8mer	-3.87664	-7.04689	-5.28957	-5.69544	-3.76823	-8.05576	-5.49467	-4.23138	-3.13681	-6.44601	-4.82421	-3.62019	-3.99491	-5.39239	-5.69544	-5.9376	-6.81591	-5.41254	-5.85108	-5.88766	-5.35343	-5.19464	-5.60818	-5.85108	-4.94932	-4.69187
WWTR1@hsa-miR-455-3p.1@7mer-1a	WWTR1	hsa-miR-455-3p.1	7mer-1a	1.65202	0.909224	-0.193236	1.9672	2.49453	0.700393	0.169421	1.62383	1.70037	-0.323847	-0.54221	0.969719	1.66699	1.15913	1.58414	0.0870623	1.14374	-0.572425	0.670706	1.39482	0.952232	1.27172	1.20731	0.761029	0.816221	1.51619
WWTR1@hsa-miR-802@7mer-m8	WWTR1	hsa-miR-802	7mer-m8	-4.32453	-5.16216	-4.08012	-5.88766	-4.89657	-6.28834	-6.63473	-5.97413	-3.5794	-6.44601	-6.047	-4.8457	-3.72692	-5.33823	-5.78793	-5.10513	-5.78793	-5.41254	-6.00291	-5.88766	-5.76557	-5.71898	-5.60818	-6.32557	-6.28834	-4.64648
XAF1@hsa-miR-873-5p.2@7mer-m8	XAF1	hsa-miR-873-5p.2	7mer-m8	-5.9376	-4.14547	-5.9116	-5.69544	-5.32214	-5.88766	-4.0741	-6.58404	-3.62019	-5.2442	-3.94046	-5.35343	-4.63602	-5.37329	-5.73973	-6.58404	-6.00291	-5.62892	-5.85108	-5.9376	-5.62892	-7.14169	-5.73973	-6.36389	-6.74866	-5.67465
XBP1@hsa-miR-182-5p@7mer-m8	XBP1	hsa-miR-182-5p	7mer-m8	-4.98476	-6.74866	-4.51835	-6.21896	-5.05312	-5.43381	-5.17666	-4.21049	-4.50142	-4.47641	-5.39239	-4.78038	-4.50142	-5.49467	-8.05826	-6.88592	-5.76557	-5.2442	-5.67465	-6.07624	-5.58444	-5.85108	-5.37329	-4.88448	-5.47379	-5.13391
XBP1@hsa-miR-33a-5p@7mer-m8	XBP1	hsa-miR-33a-5p	7mer-m8	-6.40471	-6.74866	-6.40471	-7.75363	-6.36389	-7.25016	-6.81591	-7.75363	-6.49003	-6.81591	-6.88592	-7.54159	-6.28834	-7.54159	-8.05826	-6.88592	-7.04689	-6.81591	-6.81591	-6.21896	-7.54159	-7.25016	-7.38235	-6.74866	-7.25016	-6.88592
XBP1@hsa-miR-6835-3p@7mer-m8	XBP1	hsa-miR-6835-3p	7mer-m8	-4.98476	-6.74866	-6.40471	-7.75363	-6.36389	-6.25387	-6.81591	-7.75363	-6.49003	-5.71898	-6.88592	-5.60818	-6.28834	-5.62892	-5.8107	-5.73973	-7.04689	-6.18507	-6.81591	-8.06373	-5.58444	-7.25016	-6.15159	-5.85108	-7.25016	-5.67465
XCR1@hsa-miR-128-3p@8mer	XCR1	hsa-miR-128-3p	8mer	-6.28834	-5.85108	-6.21896	-6.81591	-7.04689	-7.25016	-6.88592	-6.047	-6.49003	-6.63473	-6.49003	-6.00291	-5.73973	-6.536	-6.58404	-6.88592	-6.96041	-6.58404	-6.44601	-6.536	-6.63473	-6.74866	-7.04689	-6.88592	-6.00291	-6.536
XIAP@hsa-miR-106a-5p@7mer-1a	XIAP	hsa-miR-106a-5p	7mer-1a	-4.18363	-3.42442	-2.76931	-4.33312	-3.83766	-4.37362	-3.55249	-3.55249	-2.63001	-2.90832	-3.10468	-3.06061	-3.4081	-5.12046	-5.65258	-4.19684	-5.58444	-3.43665	-5.37329	-5.30703	-5.08019	-5.54298	-4.88448	-4.7921	-4.13926	-4.27407
XIAP@hsa-miR-1193@7mer-m8	XIAP	hsa-miR-1193	7mer-m8	-2.91573	-4.061	-3.33456	-5.19464	-3.83766	-4.97318	-3.94046	-3.41618	-3.27727	-5.45117	-3.69276	-3.68791	-4.42581	-5.39239	-5.65258	-5.04125	-5.58444	-4.34068	-5.49467	-5.85108	-5.28957	-5.20878	-5.49467	-5.28957	-4.91084	-4.55591
XIAP@hsa-miR-122-5p@7mer-1a	XIAP	hsa-miR-122-5p	7mer-1a	-2.35363	-0.960079	-1.68	-1.97319	-1.29712	-1.08464	-1.56998	-2.22128	-1.80433	-1.14511	-2.43193	-3.25864	-1.72865	-1.70408	-1.82418	-4.47641	-1.91396	-3.02774	-1.29361	-1.92262	-2.35157	-2.39259	-2.44174	-3.15338	-1.8413	-2.02611
XIAP@hsa-miR-1271-5p@7mer-m8	XIAP	hsa-miR-1271-5p	7mer-m8	-4.18363	-3.33085	-3.85968	-5.08019	-3.97079	-4.60823	-3.55249	-5.33823	-3.54369	-5.45117	-5.13391	-3.68791	-5.62892	-5.43381	-5.85108	-5.88766	-5.73973	-5.67465	-5.60818	-5.47379	-5.54298	-6.28834	-6.32557	-5.17666	-4.0244	-5.20878
XIAP@hsa-miR-136-5p@7mer-m8	XIAP	hsa-miR-136-5p	7mer-m8	-0.0717966	-0.430032	-0.270855	-0.319421	-0.459954	-0.20222	-0.234704	-0.627034	-0.641394	-0.999699	-1.04352	-0.619165	-0.743592	-0.847478	-0.6405	0.0381709	-0.63692	-0.974764	-0.508207	-1.03347	-0.681193	-0.854874	-0.754505	-0.817227	-0.942864	-0.918503
XIAP@hsa-miR-136-5p@8mer	XIAP	hsa-miR-136-5p	8mer	-4.99759	-4.70378	-4.51835	-5.9376	-5.12046	-5.564	-5.17666	-5.33823	-3.82201	-5.9116	-5.13391	-5.60818	-5.62892	-5.52134	-5.85108	-5.37329	-6.81591	-5.67465	-5.85108	-6.07624	-5.69544	-5.20878	-5.9116	-5.52134	-5.39239	-5.564
XIAP@hsa-miR-141-3p@7mer-1a	XIAP	hsa-miR-141-3p	7mer-1a	-4.99759	-4.46077	-2.51836	-5.41254	-4.62682	-4.97318	-3.78298	-4.55591	-3.54369	-5.02628	-4.25894	-4.35748	-3.98284	-5.26036	-5.32214	-5.88766	-5.78793	-5.67465	-5.62892	-5.69544	-5.54298	-6.28834	-5.49467	-6.07624	-4.13926	-5.08019
XIAP@hsa-miR-142-3p.1@7mer-1a	XIAP	hsa-miR-142-3p.1	7mer-1a	0.207749	0.7875	-0.190733	0.308918	0.392671	0.642015	0.818032	-0.0657551	-0.299993	0.339583	-0.68206	-0.316735	0.0377988	-0.151966	0.166538	-0.64951	0.294518	-0.445757	0.541514	0.148997	0.390929	-0.513227	-0.0376573	0.0572916	-0.110824	0.171975
XIAP@hsa-miR-142-5p@8mer	XIAP	hsa-miR-142-5p	8mer	-1.08059	-0.528545	-0.951265	-0.262453	-0.503823	-0.386183	-0.4052	-1.19397	-1.38875	-0.797966	-1.35649	-1.29675	-1.52591	-2.14857	-0.471252	-1.24527	-1.73597	-2.39593	-0.742471	-1.46985	-0.807261	-1.64974	-1.21652	-1.17457	-1.18032	-1.38249
XIAP@hsa-miR-146a-5p@8mer	XIAP	hsa-miR-146a-5p	8mer	-4.99759	-4.061	-4.51835	-6.36389	-5.12046	-6.15159	-5.62892	-5.33823	-4.65741	-5.45117	-5.13391	-4.7921	-5.62892	-5.52134	-5.65258	-5.88766	-6.81591	-5.67465	-5.9116	-6.21896	-6.07624	-6.28834	-6.32557	-6.07624	-5.39239	-5.9376
XIAP@hsa-miR-155-5p@7mer-m8	XIAP	hsa-miR-155-5p	7mer-m8	-4.99759	-6.11645	-3.85968	-5.76557	-4.62682	-5.8107	-4.78038	-4.55591	-3.82201	-5.02628	-4.25894	-5.60818	-5.01073	-5.39239	-5.78793	-5.37329	-5.78793	-5.67465	-5.8107	-6.07624	-5.54298	-5.71898	-5.78793	-6.07624	-5.39239	-5.9376
XIAP@hsa-miR-181a-5p@7mer-m8	XIAP	hsa-miR-181a-5p	7mer-m8	-3.10151	-1.22175	-1.75307	-1.93556	-1.29712	-1.8568	-1.78486	-2.2677	-2.05931	-2.36584	-2.43193	-3.06061	-2.38262	-4.11217	-3.09815	-5.37329	-3.73176	-3.02774	-7.04689	-5.9376	-3.42442	-4.15787	-3.85968	-3.45725	-2.40197	-2.02611
XIAP@hsa-miR-183-5p.2@7mer-1a	XIAP	hsa-miR-183-5p.2	7mer-1a	-3.3883	-4.061	-4.51835	-3.85365	-4.62682	-5.41254	-3.55249	-3.26999	-2.54776	-4.45012	-4.25894	-4.03615	-4.42581	-5.32214	-5.16216	-2.7737	-5.37329	-3.02774	-5.43381	-4.65741	-5.45117	-5.54298	-5.13391	-5.28957	-4.64648	-5.564
XIAP@hsa-miR-186-5p@7mer-m8	XIAP	hsa-miR-186-5p	7mer-m8	-4.99759	-6.11645	-4.51835	-6.36389	-5.54298	-6.44601	-5.62892	-5.33823	-4.65741	-5.9116	-5.13391	-5.60818	-5.62892	-5.97413	-6.18507	-5.88766	-6.81591	-5.67465	-7.04689	-7.75363	-6.07624	-6.28834	-6.32557	-6.07624	-6.18507	-5.9376
XIAP@hsa-miR-186-5p@8mer	XIAP	hsa-miR-186-5p	8mer	-0.780374	-1.26543	-0.951265	-1.34036	-1.15937	-0.84227	-1.09262	-1.31537	-1.54606	-1.4246	-1.42761	-1.01955	-1.62234	-3.25864	-1.26442	-0.807261	-2.4182	-1.16815	-1.96776	-1.89982	-1.44608	-2.0887	-3.61539	-2.50687	-1.65635	-1.51672
XIAP@hsa-miR-192-5p@8mer	XIAP	hsa-miR-192-5p	8mer	-4.18363	-3.42442	-3.33456	-5.9376	-4.34068	-5.8107	-5.62892	-3.41618	-3.82201	-4.45012	-5.13391	-4.35748	-4.22398	-5.35343	-5.85108	-5.04125	-5.58444	-5.67465	-5.85108	-5.85108	-5.69544	-6.28834	-5.78793	-6.07624	-4.91084	-4.8457
XIAP@hsa-miR-200b-3p@7mer-m8	XIAP	hsa-miR-200b-3p	7mer-m8	-3.5889	-4.061	-3.33456	-5.08019	-3.83766	-5.564	-4.1195	-3.41618	-3.82201	-4.45012	-4.25894	-4.03615	-3.98284	-5.32214	-5.85108	-3.90547	-5.78793	-3.43665	-5.62892	-5.49467	-5.45117	-5.20878	-5.9116	-5.52134	-5.39239	-4.66768
XIAP@hsa-miR-212-5p@8mer	XIAP	hsa-miR-212-5p	8mer	-0.809689	-1.8205	-1.41126	-1.5774	-1.23737	-1.49586	-1.09262	-1.42301	-1.28357	-0.91343	-1.09165	-1.29675	-1.72865	-1.91972	-1.48189	-1.13074	-2.25128	-0.838768	-2.54483	-2.7588	-0.912196	-2.01621	-1.82878	-1.81035	-1.606	-1.54122
XIAP@hsa-miR-216a-5p@7mer-1a	XIAP	hsa-miR-216a-5p	7mer-1a	-0.733218	0.636577	-1.13202	-0.0251151	-0.00105816	0.456027	0.16038	-0.484793	-0.690338	-0.115465	-1.28151	-0.71309	-0.357314	-0.468036	-0.517665	-1.74224	-0.0392153	-3.02774	0.701531	-0.0779747	-0.58095	-1.03257	-0.513527	-0.616182	-0.377939	-0.509112
XIAP@hsa-miR-216a-5p@7mer-m8	XIAP	hsa-miR-216a-5p	7mer-m8	-1.08059	-0.102652	-1.41126	-0.432209	-0.708327	-0.116601	-0.447008	-0.833542	-0.991135	-0.573932	-1.28151	-0.825777	-0.897545	-1.09618	-0.764088	-2.30434	-0.717004	-2.53722	0.108845	-0.695555	-1.08464	-1.44897	-0.812401	-1.24825	-0.85658	-1.33471
XIAP@hsa-miR-216b-5p@7mer-1a	XIAP	hsa-miR-216b-5p	7mer-1a	-0.262453	0.218792	-0.0915978	0.16451	-0.244097	0.403841	0.499195	-0.36405	-0.615588	0.136351	-0.648308	-0.191095	-0.218581	-0.360473	-0.376844	-1.48977	-0.0392153	-0.94352	0.404794	-0.309258	-0.0787809	-0.678818	-0.0931048	-0.616182	-0.724398	-0.228682
XIAP@hsa-miR-23a-3p@7mer-1a	XIAP	hsa-miR-23a-3p	7mer-1a	-0.656735	-0.70286	-0.623971	-0.766488	-0.612539	-0.766775	-0.154304	-1.34282	-0.867537	-0.406426	-1.14827	-1.03895	-1.62234	-1.67308	-1.18893	-1.36276	-1.00069	-1.54934	-0.624252	-1.82002	-1.19492	-1.64974	-1.08341	-1.45246	-1.53132	-1.54122
XIAP@hsa-miR-23a-3p@7mer-m8	XIAP	hsa-miR-23a-3p	7mer-m8	-1.63681	0.298024	-0.472517	-0.383547	-0.0851635	-0.032927	-0.316735	-0.883295	-1.21948	-0.647074	-1.70914	-1.77971	-1.02394	-1.26442	-0.883295	-2.7737	-0.67285	-3.02774	0.351838	-0.588802	-0.883889	-1.24002	-0.929629	-2.19059	-0.918503	-0.71164
XIAP@hsa-miR-23a-3p@8mer	XIAP	hsa-miR-23a-3p	8mer	-4.18363	-4.061	-2.76931	-5.60818	-4.34068	-5.8107	-4.1195	-3.87147	-3.00712	-4.45012	-5.13391	-4.7921	-5.62892	-5.43381	-5.12046	-5.88766	-5.60818	-4.96181	-5.60818	-5.85108	-4.91084	-5.54298	-5.37329	-5.71898	-4.44174	-5.20878
XIAP@hsa-miR-27a-3p@7mer-1a	XIAP	hsa-miR-27a-3p	7mer-1a	0.438515	-0.528545	0.56829	-0.955302	-0.854874	-0.311605	0.0307986	-0.656735	-0.714929	-0.327579	-0.648308	0.688566	-0.964358	-1.33216	-1.00716	0.310682	-1.26508	0.0932277	-0.975043	-0.788671	-0.4297	-0.513227	-1.52038	-1.04168	-1.18032	-1.15803
XIAP@hsa-miR-320a@7mer-m8	XIAP	hsa-miR-320a	7mer-m8	-3.91119	-4.061	-3.85968	-5.9376	-5.12046	-5.8107	-5.17666	-5.33823	-4.18363	-5.45117	-5.13391	-4.35748	-5.62892	-5.43381	-5.54298	-5.88766	-5.62892	-5.67465	-5.73973	-5.9376	-5.45117	-5.71898	-5.9116	-5.71898	-4.44174	-5.564
XIAP@hsa-miR-320a@8mer	XIAP	hsa-miR-320a	8mer	-4.42581	-6.11645	-3.85968	-6.36389	-5.54298	-6.44601	-5.17666	-5.33823	-4.18363	-5.9116	-5.13391	-4.35748	-5.62892	-5.97413	-6.18507	-5.88766	-6.81591	-5.67465	-5.9116	-7.75363	-5.69544	-5.71898	-6.32557	-6.07624	-6.18507	-5.564
XIAP@hsa-miR-330-3p@7mer-m8	XIAP	hsa-miR-330-3p	7mer-m8	-4.42581	-5.04125	-4.51835	-5.9376	-5.12046	-6.44601	-5.62892	-4.55591	-3.82201	-5.45117	-4.25894	-4.35748	-5.01073	-5.97413	-5.78793	-5.88766	-6.00291	-4.96181	-7.04689	-6.07624	-5.54298	-6.28834	-6.32557	-5.71898	-6.18507	-5.9376
XIAP@hsa-miR-340-5p@7mer-1a	XIAP	hsa-miR-340-5p	7mer-1a	-4.99759	-6.11645	-4.51835	-6.36389	-5.54298	-6.44601	-5.62892	-5.33823	-4.65741	-5.9116	-5.13391	-5.60818	-5.62892	-5.97413	-6.18507	-5.88766	-6.81591	-5.67465	-7.04689	-7.75363	-6.07624	-6.28834	-6.32557	-6.07624	-6.18507	-5.9376
XIAP@hsa-miR-340-5p@8mer	XIAP	hsa-miR-340-5p	8mer	-3.3883	-1.37765	-2.00364	-2.52861	-1.38176	-1.53913	-1.78486	-2.2677	-1.85299	-1.4246	-3.10468	-2.08944	-2.59544	-2.28292	-2.49444	-5.37329	-2.82647	-3.84855	-1.75121	-2.53442	-2.18058	-3.01912	-2.31668	-3.35359	-2.50429	-2.96575
XIAP@hsa-miR-371a-5p@7mer-1a	XIAP	hsa-miR-371a-5p	7mer-1a	-1.1816	-0.731377	-1.68	-1.89099	-1.78534	-1.12168	-0.511379	-1.2915	-1.25926	-1.55907	-2.43193	-1.70865	-1.8915	-1.82418	-1.78534	-1.91624	-1.93892	-2.39593	-1.23234	-2.18465	-2.26494	-2.30848	-1.48823	-1.9128	-1.53132	-1.94667
XIAP@hsa-miR-371a-5p@8mer	XIAP	hsa-miR-371a-5p	8mer	-4.18363	-5.04125	-4.51835	-6.36389	-5.12046	-6.44601	-5.62892	-5.33823	-4.18363	-5.45117	-5.13391	-5.60818	-5.62892	-5.39239	-6.18507	-5.88766	-6.81591	-5.67465	-5.9116	-6.07624	-6.07624	-5.71898	-5.78793	-6.07624	-6.18507	-5.08019
XIAP@hsa-miR-377-3p@7mer-m8	XIAP	hsa-miR-377-3p	7mer-m8	-4.18363	-4.70378	-3.85968	-5.08019	-5.12046	-4.48519	-4.1195	-3.72692	-4.18363	-4.70378	-5.13391	-4.35748	-5.01073	-5.39239	-5.78793	-5.88766	-5.73973	-4.96181	-5.62892	-5.47379	-5.45117	-5.71898	-5.78793	-5.52134	-4.44174	-5.08019
XIAP@hsa-miR-377-3p@8mer	XIAP	hsa-miR-377-3p	8mer	-4.42581	-5.04125	-4.51835	-5.9376	-5.54298	-5.13391	-4.51006	-3.87147	-4.65741	-5.45117	-5.13391	-5.60818	-5.62892	-5.52134	-5.78793	-5.88766	-6.00291	-5.67465	-5.85108	-5.88766	-5.54298	-5.71898	-5.9116	-5.71898	-5.14692	-5.9376
XIAP@hsa-miR-381-3p@7mer-m8	XIAP	hsa-miR-381-3p	7mer-m8	-2.44054	-2.16344	-1.68	-2.05861	-2.60037	-2.26397	-1.9764	-2.40422	-2.2572	-3.21233	-2.07059	-2.75461	-2.82893	-3.85365	-4.31037	-3.37656	-4.7921	-3.43665	-3.07678	-3.44906	-3.55249	-4.001	-4.05513	-3.15338	-3.22008	-3.03052
XIAP@hsa-miR-382-3p@7mer-1a	XIAP	hsa-miR-382-3p	7mer-1a	-4.99759	-3.75175	-3.85968	-5.76557	-4.62682	-5.564	-4.78038	-4.03012	-4.18363	-5.02628	-3.69276	-5.60818	-3.78298	-5.26036	-5.85108	-5.37329	-5.78793	-5.67465	-5.62892	-6.21896	-5.35343	-5.71898	-6.32557	-5.52134	-4.91084	-4.41739
XIAP@hsa-miR-410-3p@8mer	XIAP	hsa-miR-410-3p	8mer	-0.387187	-0.718219	-0.388841	-0.416755	-0.69151	-0.435895	0.249077	-0.76203	-0.76203	-0.598681	-1.14827	-0.26421	-0.589421	-1.1531	-0.764088	-0.465196	-1.46523	0.125543	-0.599286	-0.90984	-0.83383	-1.3136	-1.60351	-1.32899	-1.19824	-1.08683
XIAP@hsa-miR-421@7mer-m8	XIAP	hsa-miR-421	7mer-m8	-2.18213	-3.0129	-3.85968	-5.08019	-3.60207	-3.248	-3.55249	-2.46206	-2.86634	-3.69769	-4.25894	-4.03615	-2.55214	-5.32214	-6.18507	-5.88766	-5.69544	-4.96181	-5.17666	-5.78793	-5.69544	-5.71898	-5.49467	-4.7921	-4.91084	-3.98284
XIAP@hsa-miR-431-5p@7mer-m8	XIAP	hsa-miR-431-5p	7mer-m8	-4.99759	-4.70378	-3.85968	-5.9376	-5.12046	-5.8107	-4.78038	-4.21049	-3.82201	-5.9116	-5.13391	-5.60818	-4.22398	-5.43381	-6.18507	-5.88766	-5.78793	-3.43665	-5.9116	-6.21896	-6.07624	-6.28834	-5.9116	-5.52134	-6.18507	-5.564
XIAP@hsa-miR-455-3p.1@7mer-1a	XIAP	hsa-miR-455-3p.1	7mer-1a	-1.38544	-0.305485	-1.24036	-0.638675	-0.771764	-0.373046	-0.21527	-1.0127	-0.538787	-0.351014	-0.988591	-0.745754	-0.673737	-1.58129	-0.626071	-1.91624	-0.851393	-1.13614	-0.329324	-0.646457	-0.968314	-1.54524	-1.16257	-1.14227	-1.03406	-0.598381
XIAP@hsa-miR-489-3p@8mer	XIAP	hsa-miR-489-3p	8mer	-4.18363	-4.46077	-3.85968	-5.9376	-4.08701	-5.41254	-4.78038	-3.55249	-3.27727	-5.02628	-3.69276	-5.60818	-4.22398	-5.35343	-5.37329	-5.37329	-5.78793	-4.34068	-5.73973	-5.9376	-5.45117	-6.28834	-5.78793	-5.28957	-4.64648	-4.73535
XIAP@hsa-miR-494-3p@7mer-1a	XIAP	hsa-miR-494-3p	7mer-1a	-4.99759	-6.11645	-4.51835	-6.36389	-5.54298	-6.44601	-5.62892	-5.33823	-4.65741	-5.9116	-5.13391	-5.60818	-5.62892	-5.97413	-6.18507	-5.88766	-6.81591	-5.67465	-7.04689	-7.75363	-6.07624	-6.28834	-6.32557	-6.07624	-6.18507	-5.9376
XIAP@hsa-miR-495-3p@7mer-1a	XIAP	hsa-miR-495-3p	7mer-1a	-2.91573	-0.769688	-2.00364	-1.21781	-1.04953	-0.575731	-0.862895	-1.46562	-1.59024	-1.05193	-2.07059	-2.19557	-1.43726	-2.18969	-1.78534	-5.04125	-1.26508	-2.27356	-0.873453	-1.68238	-1.26305	-2.30848	-1.55947	-2.69332	-1.50773	-1.83458
XIAP@hsa-miR-505-3p.2@8mer	XIAP	hsa-miR-505-3p.2	8mer	-4.18363	-5.04125	-4.51835	-6.36389	-5.54298	-6.15159	-4.78038	-5.33823	-4.18363	-5.45117	-5.13391	-5.60818	-5.01073	-5.52134	-5.65258	-5.88766	-5.78793	-5.67465	-7.04689	-5.9376	-6.07624	-6.28834	-6.32557	-6.07624	-5.39239	-5.20878
XIAP@hsa-miR-519d-3p@7mer-1a	XIAP	hsa-miR-519d-3p	7mer-1a	-4.18363	-3.42442	-2.76931	-4.33312	-3.83766	-4.37362	-3.55249	-3.55249	-2.63001	-2.90832	-3.10468	-3.06061	-3.4081	-5.12046	-5.65258	-4.19684	-5.58444	-3.43665	-5.37329	-5.30703	-5.08019	-5.54298	-4.88448	-4.7921	-4.13926	-4.27407
XIAP@hsa-miR-653-5p@8mer	XIAP	hsa-miR-653-5p	8mer	-4.99759	-3.87147	-2.51836	-5.41254	-4.08701	-4.97318	-5.17666	-5.33823	-3.82201	-5.45117	-5.13391	-4.03615	-4.71298	-5.39239	-5.54298	-5.37329	-5.62892	-5.67465	-5.35343	-5.54298	-5.45117	-6.28834	-5.9116	-5.71898	-5.14692	-5.08019
XIAP@hsa-miR-655-3p@7mer-m8	XIAP	hsa-miR-655-3p	7mer-m8	-4.99759	-6.11645	-4.51835	-6.36389	-5.54298	-6.44601	-5.62892	-5.33823	-4.65741	-5.9116	-5.13391	-5.60818	-5.62892	-5.97413	-6.18507	-5.88766	-6.81591	-5.67465	-7.04689	-7.75363	-6.07624	-6.28834	-6.32557	-6.07624	-6.18507	-5.9376
XIAP@hsa-miR-668-3p@7mer-1a	XIAP	hsa-miR-668-3p	7mer-1a	-0.410568	-0.114292	-0.996365	-0.708327	-0.661848	-0.331003	0.108013	-0.919424	-1.08277	-0.859417	-1.70914	-1.16911	-0.813934	-1.2185	-1.26442	-1.8568	-1.19196	-2.76075	-0.491424	-0.883295	-0.474355	-1.95095	-1.0267	-1.5325	-0.987633	-0.741005
XIAP@hsa-miR-7-5p@7mer-1a	XIAP	hsa-miR-7-5p	7mer-1a	-1.97139	-1.26543	-1.68	-1.76857	-1.78534	-1.12168	-1.62106	-1.93612	-2.21859	-1.4246	-2.07059	-1.74178	-1.62234	-3.85365	-3.31606	-3.37656	-3.73176	-3.84855	-1.55014	-1.99972	-2.18058	-3.01912	-3.50038	-2.19059	-2.2839	-2.5199
XIAP@hsa-miR-873-5p.2@7mer-m8	XIAP	hsa-miR-873-5p.2	7mer-m8	-4.18363	-4.46077	-3.33456	-5.60818	-4.08701	-5.8107	-4.51006	-4.21049	-3.82201	-5.9116	-5.13391	-4.03615	-5.62892	-5.52134	-5.45117	-4.80234	-5.67465	-5.67465	-5.67465	-5.9376	-5.54298	-5.54298	-5.78793	-5.52134	-5.39239	-5.9376
XIAP@hsa-miR-874-3p@7mer-m8	XIAP	hsa-miR-874-3p	7mer-m8	-4.42581	-6.11645	-4.51835	-6.36389	-5.12046	-6.44601	-5.17666	-5.33823	-3.82201	-5.9116	-5.13391	-4.7921	-5.62892	-5.97413	-5.78793	-5.37329	-5.78793	-5.67465	-5.85108	-7.75363	-5.35343	-6.28834	-6.32557	-5.71898	-6.18507	-5.564
XIRP1@hsa-miR-205-5p@7mer-1a	XIRP1	hsa-miR-205-5p	7mer-1a	-8.0809	-6.11645	-8.17219	-8.12358	-8.10265	-6.81591	-8.12283	-8.31997	-8.06374	-8.07952	-7.75363	-7.75363	-7.04689	-7.54159	-6.58404	-8.07039	-6.28834	-8.13482	-6.15159	-6.44601	-8.08751	-7.54159	-7.54159	-8.05281	-8.09023	-7.75363
XIRP1@hsa-miR-338-3p@7mer-1a	XIRP1	hsa-miR-338-3p	7mer-1a	-8.0809	-6.11645	-8.17219	-8.12358	-8.10265	-6.81591	-8.12283	-8.31997	-8.06374	-8.07952	-7.75363	-7.75363	-7.04689	-7.54159	-6.58404	-8.07039	-6.28834	-8.13482	-6.15159	-6.44601	-8.08751	-7.54159	-7.54159	-8.05281	-8.09023	-7.75363
XK@hsa-let-7d-5p@8mer	XK	hsa-let-7d-5p	8mer	-5.52134	-7.04689	-5.39239	-7.38235	-6.11645	-8.05195	-6.63473	-4.86956	-5.62892	-6.44601	-6.047	-6.74866	-6.63473	-6.536	-6.88592	-6.047	-6.96041	-6.40471	-8.1003	-8.07613	-6.74866	-6.25387	-6.88592	-6.32557	-6.74866	-7.04689
XK@hsa-miR-193a-5p@8mer	XK	hsa-miR-193a-5p	8mer	-5.52134	-7.04689	-5.39239	-7.38235	-6.11645	-8.05195	-5.49467	-6.07624	-5.62892	-6.44601	-6.047	-6.74866	-6.63473	-6.536	-6.88592	-6.047	-6.96041	-6.40471	-5.97413	-8.07613	-6.74866	-6.25387	-6.88592	-6.32557	-6.74866	-7.04689
XK@hsa-miR-330-3p@8mer	XK	hsa-miR-330-3p	8mer	-5.52134	-7.04689	-5.39239	-7.38235	-6.11645	-8.05195	-5.49467	-4.25198	-4.05513	-6.44601	-6.047	-6.74866	-5.28957	-6.536	-6.88592	-6.047	-6.96041	-6.40471	-8.1003	-8.07613	-6.74866	-6.25387	-5.97413	-6.32557	-6.74866	-7.04689
XK@hsa-miR-374a-5p@7mer-m8	XK	hsa-miR-374a-5p	7mer-m8	-5.52134	-7.04689	-5.39239	-7.38235	-6.11645	-8.05195	-6.63473	-6.07624	-5.62892	-6.44601	-6.047	-6.74866	-6.63473	-6.536	-6.88592	-6.047	-6.96041	-6.40471	-8.1003	-8.07613	-6.74866	-6.25387	-6.88592	-6.32557	-6.74866	-7.04689
XKR4@hsa-let-7b-5p@8mer	XKR4	hsa-let-7b-5p	8mer	-4.91084	-8.31656	-3.88247	-8.71195	-5.43381	-6.28834	-5.30703	-4.8457	-4.54667	-5.8107	-4.98476	-6.44601	-6.44601	-8.10856	-8.24448	-6.32557	-8.3265	-5.67465	-7.38235	-8.39191	-6.28834	-8.1152	-7.14169	-6.68909	-8.26758	-7.14169
XKR4@hsa-let-7d-5p@8mer	XKR4	hsa-let-7d-5p	8mer	-4.91084	-8.31656	-3.88247	-8.71195	-5.43381	-6.28834	-5.30703	-4.8457	-4.54667	-5.8107	-4.98476	-6.44601	-6.44601	-8.10856	-8.24448	-6.32557	-8.3265	-5.67465	-7.38235	-8.39191	-6.28834	-8.1152	-7.14169	-6.68909	-8.26758	-7.14169
XKR4@hsa-miR-1197@7mer-m8	XKR4	hsa-miR-1197	7mer-m8	-4.91084	-4.21049	-3.88247	-8.71195	-5.43381	-6.28834	-5.30703	-4.8457	-4.54667	-1.27302	-4.03012	-6.44601	-4.91084	-8.10856	-5.76557	-5.32214	-5.8107	-5.67465	-7.38235	-5.9376	-6.28834	-5.71898	-5.88766	-6.68909	-4.97318	-7.14169
XKR4@hsa-miR-124-3p.1@7mer-1a	XKR4	hsa-miR-124-3p.1	7mer-1a	-4.91084	-8.31656	-3.88247	-8.71195	-5.43381	-6.28834	-5.30703	-4.8457	-4.54667	-5.8107	-4.98476	-6.44601	-6.44601	-8.10856	-8.24448	-6.32557	-8.3265	-5.67465	-7.38235	-8.39191	-6.28834	-8.1152	-7.14169	-6.68909	-8.26758	-7.14169
XKR4@hsa-miR-124-3p.2@8mer	XKR4	hsa-miR-124-3p.2	8mer	-4.91084	-8.31656	-3.88247	-8.71195	-5.43381	-6.28834	-5.30703	-4.8457	-4.54667	-5.8107	-4.98476	-6.44601	-6.44601	-8.10856	-8.24448	-6.32557	-8.3265	-5.67465	-7.38235	-8.39191	-6.28834	-8.1152	-7.14169	-6.68909	-8.26758	-7.14169
XKR4@hsa-miR-1271-5p@7mer-m8	XKR4	hsa-miR-1271-5p	7mer-m8	-4.91084	-8.31656	-3.88247	-8.71195	-5.43381	-6.28834	-5.30703	-4.8457	-4.54667	-5.8107	-4.98476	-6.44601	-6.44601	-8.10856	-8.24448	-6.32557	-8.3265	-5.67465	-7.38235	-8.39191	-6.28834	-8.1152	-7.14169	-6.68909	-8.26758	-7.14169
XKR4@hsa-miR-1271-5p@8mer	XKR4	hsa-miR-1271-5p	8mer	-4.91084	-8.31656	-3.88247	-8.71195	-5.43381	-6.28834	-5.30703	-4.8457	-4.54667	-5.8107	-4.98476	-6.44601	-6.44601	-8.10856	-8.24448	-6.32557	-8.3265	-5.67465	-7.38235	-8.39191	-6.28834	-8.1152	-7.14169	-6.68909	-8.26758	-7.14169
XKR4@hsa-miR-129-1-3p@7mer-m8	XKR4	hsa-miR-129-1-3p	7mer-m8	-4.91084	-8.31656	-3.88247	-8.71195	-5.43381	-6.28834	-5.30703	-4.8457	-4.54667	-5.8107	-4.98476	-6.44601	-6.44601	-8.10856	-5.9376	-6.32557	-8.3265	-5.67465	-7.38235	-8.39191	-6.28834	-8.1152	-7.14169	-6.68909	-8.26758	-7.14169
XKR4@hsa-miR-129-5p@7mer-m8	XKR4	hsa-miR-129-5p	7mer-m8	-4.91084	-4.69187	-3.88247	-8.71195	-5.43381	-6.28834	-5.30703	-4.8457	-4.54667	-3.11071	-4.98476	-6.44601	-6.44601	-8.10856	-5.9376	-6.32557	-8.3265	-5.67465	-7.38235	-6.36389	-6.28834	-8.1152	-7.14169	-6.68909	-8.26758	-7.14169
XKR4@hsa-miR-1306-5p@8mer	XKR4	hsa-miR-1306-5p	8mer	-4.91084	-5.22534	-3.88247	-8.71195	-5.43381	-6.28834	-5.30703	-4.8457	-4.54667	-4.27407	-4.98476	-6.44601	-6.44601	-8.10856	-8.24448	-6.32557	-6.00291	-5.67465	-7.38235	-8.39191	-6.28834	-8.1152	-7.14169	-6.68909	-8.26758	-7.14169
XKR4@hsa-miR-137@8mer	XKR4	hsa-miR-137	8mer	-4.91084	-8.31656	-3.88247	-8.71195	-5.43381	-6.28834	-5.30703	-4.8457	-4.54667	-5.8107	-4.98476	-6.44601	-6.44601	-8.10856	-8.24448	-6.32557	-8.3265	-5.67465	-7.38235	-8.39191	-6.28834	-8.1152	-7.14169	-6.68909	-8.26758	-7.14169
XKR4@hsa-miR-146a-5p@7mer-m8	XKR4	hsa-miR-146a-5p	7mer-m8	-4.91084	-8.31656	-3.88247	-8.71195	-5.43381	-6.28834	-5.30703	-4.8457	-4.54667	-5.8107	-4.98476	-6.44601	-6.44601	-8.10856	-8.24448	-6.32557	-8.3265	-5.67465	-7.38235	-8.39191	-6.28834	-8.1152	-7.14169	-6.68909	-8.26758	-7.14169
XKR4@hsa-miR-153-3p@7mer-m8	XKR4	hsa-miR-153-3p	7mer-m8	-4.91084	-8.31656	-3.88247	-8.71195	-5.43381	-6.28834	-5.30703	-4.8457	-4.54667	-5.8107	-4.98476	-6.44601	-6.44601	-8.10856	-8.24448	-6.32557	-8.3265	-5.67465	-7.38235	-8.39191	-6.28834	-8.1152	-7.14169	-6.68909	-8.26758	-7.14169
XKR4@hsa-miR-153-3p@8mer	XKR4	hsa-miR-153-3p	8mer	-4.91084	-8.31656	-3.88247	-8.71195	-5.43381	-6.28834	-5.30703	-4.8457	-4.54667	-5.8107	-4.98476	-6.44601	-6.44601	-8.10856	-8.24448	-6.32557	-8.3265	-5.67465	-7.38235	-8.39191	-6.28834	-8.1152	-7.14169	-6.68909	-8.26758	-7.14169
XKR4@hsa-miR-155-5p@7mer-1a	XKR4	hsa-miR-155-5p	7mer-1a	-4.91084	-8.31656	-3.88247	-8.71195	-5.43381	-6.28834	-5.30703	-4.8457	-4.54667	-5.8107	-4.98476	-6.44601	-6.44601	-8.10856	-8.24448	-6.32557	-8.3265	-5.67465	-7.38235	-8.39191	-6.28834	-8.1152	-7.14169	-6.68909	-8.26758	-7.14169
XKR4@hsa-miR-182-5p@7mer-1a	XKR4	hsa-miR-182-5p	7mer-1a	-4.91084	-8.31656	-3.88247	-8.71195	-5.43381	-6.28834	-5.30703	-4.8457	-4.54667	-5.2442	-4.98476	-6.44601	-6.44601	-8.10856	-8.24448	-6.32557	-8.3265	-5.67465	-7.38235	-8.39191	-6.28834	-8.1152	-7.14169	-6.68909	-8.26758	-7.14169
XKR4@hsa-miR-183-5p.2@8mer	XKR4	hsa-miR-183-5p.2	8mer	-4.91084	-8.31656	-3.88247	-8.71195	-5.43381	-6.28834	-5.30703	-4.8457	-4.54667	-5.2442	-4.98476	-6.44601	-6.44601	-8.10856	-8.24448	-6.32557	-8.3265	-5.67465	-7.38235	-8.39191	-6.28834	-8.1152	-7.14169	-6.68909	-8.26758	-7.14169
XKR4@hsa-miR-196a-5p@7mer-m8	XKR4	hsa-miR-196a-5p	7mer-m8	-4.91084	-5.22534	-3.88247	-8.71195	-5.43381	-6.28834	-5.30703	-4.8457	-4.54667	-3.62489	-4.98476	-6.44601	-6.44601	-5.52134	-8.24448	-6.32557	-6.00291	-5.67465	-7.38235	-6.11645	-6.28834	-5.88766	-7.14169	-6.68909	-8.26758	-7.14169
XKR4@hsa-miR-200b-3p@7mer-m8	XKR4	hsa-miR-200b-3p	7mer-m8	-4.91084	-8.31656	-3.88247	-8.71195	-5.43381	-6.28834	-5.30703	-4.8457	-4.54667	-1.87922	-2.79278	-6.44601	-6.44601	-8.10856	-8.24448	-6.32557	-8.3265	-5.67465	-7.38235	-8.39191	-6.28834	-5.35343	-4.80234	-6.68909	-8.26758	-7.14169
XKR4@hsa-miR-203a-3p.1@8mer	XKR4	hsa-miR-203a-3p.1	8mer	-4.91084	-5.22534	-3.88247	-8.71195	-5.43381	-6.28834	-5.30703	-4.8457	-4.54667	-2.91086	-4.98476	-6.44601	-6.44601	-8.10856	-5.76557	-6.32557	-8.3265	-5.67465	-7.38235	-5.9376	-6.28834	-8.1152	-7.14169	-6.68909	-5.16216	-7.14169
XKR4@hsa-miR-208a-3p@7mer-1a	XKR4	hsa-miR-208a-3p	7mer-1a	-4.91084	-5.22534	-3.88247	-8.71195	-5.43381	-6.28834	-5.30703	-4.8457	-4.54667	-1.87922	-4.98476	-6.44601	-6.44601	-5.62892	-5.76557	-6.32557	-5.8107	-5.67465	-7.38235	-5.9376	-5.71898	-5.88766	-7.14169	-6.68909	-5.37329	-7.14169
XKR4@hsa-miR-212-5p@7mer-1a	XKR4	hsa-miR-212-5p	7mer-1a	-4.91084	-5.22534	-3.88247	-8.71195	-5.43381	-6.28834	-5.30703	-4.8457	-4.54667	-2.91086	-4.98476	-6.44601	-6.44601	-8.10856	-8.24448	-6.32557	-6.00291	-5.67465	-7.38235	-8.39191	-6.28834	-8.1152	-7.14169	-6.68909	-8.26758	-7.14169
XKR4@hsa-miR-21-5p@7mer-m8	XKR4	hsa-miR-21-5p	7mer-m8	-4.91084	-8.31656	-3.88247	-8.71195	-5.43381	-6.28834	-5.30703	-4.8457	-4.54667	-5.8107	-4.98476	-6.44601	-6.44601	-8.10856	-8.24448	-6.32557	-8.3265	-5.67465	-7.38235	-8.39191	-6.28834	-8.1152	-7.14169	-6.68909	-8.26758	-7.14169
XKR4@hsa-miR-216a-5p@7mer-m8	XKR4	hsa-miR-216a-5p	7mer-m8	-4.91084	-5.22534	-3.88247	-8.71195	-5.43381	-6.28834	-5.30703	-4.8457	-4.54667	-3.47894	-4.98476	-6.44601	-6.44601	-5.62892	-5.58444	-6.32557	-6.00291	-5.67465	-7.38235	-6.36389	-6.28834	-5.88766	-7.14169	-6.68909	-5.52134	-7.14169
XKR4@hsa-miR-216a-5p@8mer	XKR4	hsa-miR-216a-5p	8mer	-4.91084	-5.22534	-3.88247	-8.71195	-5.43381	-6.28834	-5.30703	-4.8457	-4.54667	-3.47894	-4.98476	-6.44601	-6.44601	-5.62892	-5.58444	-6.32557	-6.00291	-5.67465	-7.38235	-6.36389	-6.28834	-5.88766	-7.14169	-6.68909	-5.52134	-7.14169
XKR4@hsa-miR-218-5p@7mer-m8	XKR4	hsa-miR-218-5p	7mer-m8	-4.91084	-8.31656	-3.88247	-8.71195	-5.43381	-6.28834	-5.30703	-4.8457	-4.54667	-5.8107	-4.98476	-6.44601	-6.44601	-8.10856	-8.24448	-6.32557	-8.3265	-5.67465	-7.38235	-8.39191	-6.28834	-8.1152	-7.14169	-6.68909	-8.26758	-7.14169
XKR4@hsa-miR-24-3p@7mer-1a	XKR4	hsa-miR-24-3p	7mer-1a	-4.91084	-8.31656	-3.88247	-8.71195	-5.43381	-6.28834	-5.30703	-4.8457	-4.54667	-5.2442	-4.98476	-6.44601	-6.44601	-8.10856	-8.24448	-6.32557	-8.3265	-5.67465	-7.38235	-8.39191	-6.28834	-8.1152	-7.14169	-6.68909	-8.26758	-7.14169
XKR4@hsa-miR-26b-5p@7mer-1a	XKR4	hsa-miR-26b-5p	7mer-1a	-4.91084	-4.82421	-3.88247	-8.71195	-5.43381	-6.28834	-5.30703	-4.8457	-4.54667	-2.22212	-4.03012	-6.44601	-5.27526	-5.52134	-5.65258	-6.32557	-6.00291	-5.67465	-7.38235	-6.11645	-6.28834	-5.71898	-7.14169	-6.68909	-4.59043	-7.14169
XKR4@hsa-miR-29a-3p@7mer-1a	XKR4	hsa-miR-29a-3p	7mer-1a	-4.91084	-8.31656	-3.88247	-8.71195	-5.43381	-6.28834	-5.30703	-4.8457	-4.54667	-5.2442	-4.98476	-6.44601	-6.44601	-8.10856	-8.24448	-6.32557	-6.00291	-5.67465	-7.38235	-8.39191	-6.28834	-8.1152	-7.14169	-6.68909	-8.26758	-7.14169
XKR4@hsa-miR-29a-3p@7mer-m8	XKR4	hsa-miR-29a-3p	7mer-m8	-4.91084	-5.06548	-3.88247	-8.71195	-5.43381	-6.28834	-5.30703	-4.8457	-4.54667	-3.11071	-4.98476	-6.44601	-6.44601	-8.10856	-8.24448	-6.32557	-8.3265	-5.67465	-7.38235	-8.39191	-6.28834	-8.1152	-7.14169	-6.68909	-5.37329	-7.14169
XKR4@hsa-miR-331-3p@7mer-m8	XKR4	hsa-miR-331-3p	7mer-m8	-4.91084	-4.82421	-3.88247	-8.71195	-5.43381	-6.28834	-5.30703	-4.8457	-4.54667	-2.3104	-4.98476	-6.44601	-6.44601	-8.10856	-5.76557	-6.32557	-6.00291	-5.67465	-7.38235	-6.047	-6.28834	-5.58444	-7.14169	-6.68909	-5.16216	-7.14169
XKR4@hsa-miR-370-3p@7mer-m8	XKR4	hsa-miR-370-3p	7mer-m8	-4.91084	-8.31656	-3.88247	-8.71195	-5.43381	-6.28834	-5.30703	-4.8457	-4.54667	-5.8107	-4.98476	-6.44601	-6.44601	-8.10856	-8.24448	-6.32557	-8.3265	-5.67465	-7.38235	-8.39191	-6.28834	-8.1152	-7.14169	-6.68909	-8.26758	-7.14169
XKR4@hsa-miR-376c-3p@8mer	XKR4	hsa-miR-376c-3p	8mer	-4.91084	-8.31656	-3.88247	-8.71195	-5.43381	-6.28834	-5.30703	-4.8457	-4.54667	-4.53779	-4.98476	-6.44601	-6.44601	-8.10856	-5.8107	-6.32557	-8.3265	-5.67465	-7.38235	-6.36389	-6.28834	-5.88766	-7.14169	-6.68909	-8.26758	-7.14169
XKR4@hsa-miR-377-3p@8mer	XKR4	hsa-miR-377-3p	8mer	-4.91084	-8.31656	-3.88247	-8.71195	-5.43381	-6.28834	-5.30703	-4.8457	-4.54667	-4.53779	-4.98476	-6.44601	-6.44601	-5.62892	-5.8107	-6.32557	-8.3265	-5.67465	-7.38235	-6.36389	-6.28834	-5.17666	-7.14169	-6.68909	-5.52134	-7.14169
XKR4@hsa-miR-379-3p@7mer-m8	XKR4	hsa-miR-379-3p	7mer-m8	-4.91084	-8.31656	-3.88247	-8.71195	-5.43381	-6.28834	-5.30703	-4.8457	-4.54667	-5.8107	-4.98476	-6.44601	-6.44601	-8.10856	-8.24448	-6.32557	-8.3265	-5.67465	-7.38235	-8.39191	-6.28834	-8.1152	-7.14169	-6.68909	-8.26758	-7.14169
XKR4@hsa-miR-383-5p.2@7mer-m8	XKR4	hsa-miR-383-5p.2	7mer-m8	-4.91084	-5.22534	-3.88247	-8.71195	-5.43381	-6.28834	-5.30703	-4.8457	-4.54667	-3.27727	-4.03012	-6.44601	-6.44601	-8.10856	-5.8107	-6.32557	-8.3265	-5.67465	-7.38235	-6.047	-6.28834	-5.71898	-7.14169	-6.68909	-5.37329	-7.14169
XKR4@hsa-miR-424-5p@8mer	XKR4	hsa-miR-424-5p	8mer	-4.91084	-8.31656	-3.88247	-8.71195	-5.43381	-6.28834	-5.30703	-4.8457	-4.54667	-5.8107	-4.98476	-6.44601	-6.44601	-8.10856	-8.24448	-6.32557	-8.3265	-5.67465	-7.38235	-8.39191	-6.28834	-8.1152	-7.14169	-6.68909	-8.26758	-7.14169
XKR4@hsa-miR-448@7mer-1a	XKR4	hsa-miR-448	7mer-1a	-4.91084	-5.22534	-3.88247	-8.71195	-5.43381	-6.28834	-5.30703	-4.8457	-4.54667	-5.8107	-4.98476	-6.44601	-6.44601	-8.10856	-8.24448	-6.32557	-8.3265	-5.67465	-7.38235	-8.39191	-6.28834	-8.1152	-7.14169	-6.68909	-8.26758	-7.14169
XKR4@hsa-miR-489-3p@7mer-m8	XKR4	hsa-miR-489-3p	7mer-m8	-4.91084	-8.31656	-3.88247	-8.71195	-5.43381	-6.28834	-5.30703	-4.8457	-4.54667	-5.2442	-4.98476	-6.44601	-6.44601	-5.62892	-5.9376	-6.32557	-8.3265	-5.67465	-7.38235	-8.39191	-6.28834	-8.1152	-7.14169	-6.68909	-8.26758	-7.14169
XKR4@hsa-miR-493-5p@7mer-1a	XKR4	hsa-miR-493-5p	7mer-1a	-4.91084	-8.31656	-3.88247	-8.71195	-5.43381	-6.28834	-5.30703	-4.8457	-4.54667	-4.27407	-4.98476	-6.44601	-6.44601	-8.10856	-5.8107	-6.32557	-8.3265	-5.67465	-7.38235	-6.36389	-6.28834	-8.1152	-7.14169	-6.68909	-5.37329	-7.14169
XKR4@hsa-miR-494-3p@7mer-m8	XKR4	hsa-miR-494-3p	7mer-m8	-4.91084	-5.06548	-3.88247	-6.32557	-5.43381	-6.28834	-5.30703	-4.8457	-4.54667	-2.07341	-4.98476	-6.44601	-5.27526	-5.62892	-5.9376	-6.32557	-8.3265	-4.96181	-7.38235	-6.11645	-6.28834	-5.71898	-7.14169	-6.68909	-4.97318	-5.71898
XKR4@hsa-miR-495-3p@7mer-m8	XKR4	hsa-miR-495-3p	7mer-m8	-4.91084	-4.69187	-3.88247	-8.71195	-5.43381	-6.28834	-5.30703	-4.22398	-4.54667	-1.87922	-4.98476	-6.44601	-6.44601	-5.52134	-5.52134	-6.32557	-5.8107	-4.96181	-7.38235	-6.11645	-6.28834	-4.94932	-7.14169	-6.68909	-5.37329	-7.14169
XKR4@hsa-miR-499a-5p@7mer-1a	XKR4	hsa-miR-499a-5p	7mer-1a	-4.91084	-5.06548	-3.88247	-8.71195	-5.43381	-6.28834	-5.30703	-4.8457	-4.54667	-3.27727	-4.98476	-6.44601	-5.27526	-5.52134	-5.8107	-6.32557	-8.3265	-5.67465	-7.38235	-6.047	-6.28834	-5.71898	-6.11645	-6.68909	-5.52134	-7.14169
XKR4@hsa-miR-519d-3p@7mer-m8	XKR4	hsa-miR-519d-3p	7mer-m8	-4.91084	-8.31656	-3.88247	-8.71195	-5.43381	-6.28834	-5.30703	-4.8457	-4.54667	-3.62489	-4.98476	-6.44601	-6.44601	-8.10856	-5.8107	-6.32557	-5.8107	-3.8433	-7.38235	-6.11645	-6.28834	-5.88766	-7.14169	-6.68909	-5.37329	-5.71898
XKR4@hsa-miR-542-3p@8mer	XKR4	hsa-miR-542-3p	8mer	-4.91084	-8.31656	-3.88247	-8.71195	-5.43381	-6.28834	-5.30703	-4.8457	-4.54667	-5.2442	-4.98476	-6.44601	-6.44601	-8.10856	-5.9376	-6.32557	-8.3265	-5.67465	-7.38235	-8.39191	-6.28834	-8.1152	-7.14169	-6.68909	-8.26758	-7.14169
XKR4@hsa-miR-6835-3p@7mer-m8	XKR4	hsa-miR-6835-3p	7mer-m8	-4.91084	-8.31656	-3.88247	-8.71195	-5.43381	-6.28834	-5.30703	-4.8457	-4.54667	-5.2442	-4.98476	-6.44601	-6.44601	-8.10856	-8.24448	-6.32557	-8.3265	-5.67465	-7.38235	-8.39191	-6.28834	-8.1152	-7.14169	-6.68909	-8.26758	-7.14169
XKR4@hsa-miR-876-5p@7mer-m8	XKR4	hsa-miR-876-5p	7mer-m8	-4.91084	-8.31656	-3.88247	-8.71195	-5.43381	-6.28834	-5.30703	-4.8457	-4.54667	-5.2442	-4.98476	-6.44601	-6.44601	-8.10856	-5.9376	-6.32557	-8.3265	-5.67465	-7.38235	-8.39191	-6.28834	-8.1152	-7.14169	-6.68909	-5.52134	-7.14169
XKR6@hsa-miR-101-3p.1@7mer-m8	XKR6	hsa-miR-101-3p.1	7mer-m8	-5.8107	-7.54159	-5.9376	-7.75363	-5.88766	-7.38235	-6.74866	-6.81591	-5.49467	-6.58404	-6.63473	-7.54159	-6.74866	-7.04689	-7.75363	-6.44601	-6.96041	-6.68909	-7.25016	-8.1331	-7.25016	-6.68909	-7.25016	-6.36389	-7.25016	-7.14169
XKR6@hsa-miR-124-3p.1@7mer-1a	XKR6	hsa-miR-124-3p.1	7mer-1a	-5.8107	-7.54159	-5.9376	-7.75363	-5.88766	-7.38235	-6.74866	-6.81591	-5.49467	-6.58404	-6.63473	-7.54159	-6.74866	-7.04689	-7.75363	-6.44601	-6.96041	-6.68909	-7.25016	-8.1331	-7.25016	-6.68909	-7.25016	-6.36389	-7.25016	-7.14169
XKR6@hsa-miR-124-3p.2@7mer-1a	XKR6	hsa-miR-124-3p.2	7mer-1a	-5.8107	-7.54159	-5.9376	-7.75363	-5.88766	-7.38235	-6.74866	-6.81591	-5.49467	-6.58404	-6.63473	-7.54159	-6.74866	-7.04689	-7.75363	-6.44601	-6.96041	-6.68909	-7.25016	-8.1331	-7.25016	-6.68909	-7.25016	-6.36389	-7.25016	-7.14169
XKR6@hsa-miR-124-3p.2@7mer-m8	XKR6	hsa-miR-124-3p.2	7mer-m8	-5.8107	-7.54159	-5.9376	-7.75363	-5.88766	-7.38235	-6.74866	-6.81591	-5.49467	-6.58404	-6.63473	-7.54159	-6.74866	-7.04689	-7.75363	-6.44601	-6.96041	-6.68909	-7.25016	-8.1331	-7.25016	-6.68909	-7.25016	-6.36389	-7.25016	-7.14169
XKR6@hsa-miR-129-5p@7mer-m8	XKR6	hsa-miR-129-5p	7mer-m8	-5.8107	-7.54159	-5.9376	-7.75363	-5.88766	-7.38235	-6.74866	-6.81591	-5.49467	-6.58404	-6.63473	-7.54159	-6.74866	-7.04689	-7.75363	-6.44601	-6.96041	-6.68909	-7.25016	-8.1331	-7.25016	-6.68909	-7.25016	-6.36389	-7.25016	-7.14169
XKR6@hsa-miR-144-3p@7mer-m8	XKR6	hsa-miR-144-3p	7mer-m8	-5.8107	-7.54159	-5.9376	-7.75363	-5.88766	-7.38235	-6.74866	-6.81591	-5.49467	-6.58404	-6.63473	-7.54159	-6.74866	-7.04689	-7.75363	-6.44601	-6.96041	-6.68909	-7.25016	-8.1331	-7.25016	-6.68909	-7.25016	-6.36389	-7.25016	-7.14169
XKR6@hsa-miR-21-5p@7mer-m8	XKR6	hsa-miR-21-5p	7mer-m8	-5.8107	-7.54159	-5.9376	-7.75363	-5.88766	-7.38235	-6.74866	-6.81591	-5.49467	-6.58404	-6.63473	-7.54159	-6.74866	-7.04689	-7.75363	-6.44601	-6.96041	-6.68909	-7.25016	-8.1331	-7.25016	-6.68909	-7.25016	-6.36389	-7.25016	-7.14169
XKR6@hsa-miR-223-3p@7mer-m8	XKR6	hsa-miR-223-3p	7mer-m8	-5.8107	-7.54159	-5.9376	-7.75363	-5.88766	-7.38235	-6.74866	-6.81591	-5.49467	-6.58404	-6.63473	-7.54159	-6.74866	-7.04689	-7.75363	-6.44601	-6.96041	-6.68909	-7.25016	-8.1331	-7.25016	-6.68909	-7.25016	-6.36389	-7.25016	-7.14169
XKR6@hsa-miR-29a-3p@7mer-m8	XKR6	hsa-miR-29a-3p	7mer-m8	-5.8107	-7.54159	-5.9376	-7.75363	-5.88766	-7.38235	-6.74866	-6.81591	-5.49467	-6.58404	-6.63473	-7.54159	-6.74866	-7.04689	-7.75363	-6.44601	-6.96041	-6.68909	-7.25016	-8.1331	-7.25016	-6.68909	-7.25016	-6.36389	-7.25016	-7.14169
XKR6@hsa-miR-29b-3p@7mer-m8	XKR6	hsa-miR-29b-3p	7mer-m8	-5.8107	-7.54159	-5.9376	-7.75363	-5.88766	-7.38235	-6.74866	-6.81591	-5.49467	-6.58404	-6.63473	-7.54159	-6.74866	-7.04689	-7.75363	-6.44601	-6.96041	-6.68909	-7.25016	-8.1331	-7.25016	-6.68909	-7.25016	-6.36389	-7.25016	-7.14169
XKR6@hsa-miR-31-5p@8mer	XKR6	hsa-miR-31-5p	8mer	-5.8107	-7.54159	-5.9376	-7.75363	-5.88766	-7.38235	-6.74866	-6.81591	-5.49467	-6.58404	-6.63473	-7.54159	-6.74866	-7.04689	-7.75363	-6.44601	-6.96041	-6.68909	-7.25016	-8.1331	-7.25016	-6.68909	-7.25016	-6.36389	-7.25016	-7.14169
XKR6@hsa-miR-376c-3p@7mer-m8	XKR6	hsa-miR-376c-3p	7mer-m8	-5.8107	-7.54159	-5.9376	-7.75363	-5.88766	-7.38235	-6.74866	-6.81591	-5.49467	-6.58404	-6.63473	-7.54159	-6.74866	-7.04689	-7.75363	-6.44601	-6.96041	-6.68909	-7.25016	-8.1331	-7.25016	-6.68909	-7.25016	-6.36389	-7.25016	-7.14169
XKR6@hsa-miR-429@7mer-m8	XKR6	hsa-miR-429	7mer-m8	-5.8107	-7.54159	-5.9376	-7.75363	-5.88766	-7.38235	-6.74866	-6.81591	-5.49467	-6.58404	-6.63473	-7.54159	-6.74866	-7.04689	-7.75363	-6.44601	-6.96041	-6.68909	-7.25016	-8.1331	-7.25016	-6.68909	-7.25016	-6.36389	-7.25016	-7.14169
XKR6@hsa-miR-501-3p@7mer-m8	XKR6	hsa-miR-501-3p	7mer-m8	-5.8107	-7.54159	-5.9376	-7.75363	-5.88766	-7.38235	-6.74866	-6.81591	-5.49467	-6.58404	-6.63473	-7.54159	-6.74866	-7.04689	-7.75363	-6.44601	-6.96041	-6.68909	-7.25016	-8.1331	-7.25016	-6.68909	-7.25016	-6.36389	-7.25016	-7.14169
XKR6@hsa-miR-892c-3p@8mer	XKR6	hsa-miR-892c-3p	8mer	-5.8107	-7.54159	-5.9376	-7.75363	-5.88766	-7.38235	-6.74866	-6.81591	-5.49467	-6.58404	-6.63473	-7.54159	-6.74866	-7.04689	-7.75363	-6.44601	-6.96041	-6.68909	-7.25016	-8.1331	-7.25016	-6.68909	-7.25016	-6.36389	-7.25016	-7.14169
XKR7@hsa-let-7b-5p@8mer	XKR7	hsa-let-7b-5p	8mer	-5.65258	-5.26036	-4.061	-5.9116	-6.07624	-6.32557	-6.18507	-5.58444	-4.65741	-1.16781	-6.00291	-5.20878	-5.60818	-6.18507	-6.11645	-6.88592	-6.96041	-6.44601	-6.07624	-6.36389	-6.07624	-7.54159	-6.96041	-6.36389	-6.28834	-6.18507
XKR7@hsa-miR-124-3p.1@7mer-m8	XKR7	hsa-miR-124-3p.1	7mer-m8	-5.65258	-5.26036	-5.28957	-6.28834	-6.07624	-6.32557	-6.18507	-4.7704	-4.65741	-4.8457	-6.00291	-5.20878	-5.60818	-6.18507	-6.11645	-6.88592	-6.96041	-6.44601	-6.07624	-6.36389	-6.07624	-7.54159	-6.96041	-6.36389	-6.28834	-6.18507
XKR7@hsa-miR-124-3p.2@7mer-m8	XKR7	hsa-miR-124-3p.2	7mer-m8	-5.65258	-5.26036	-5.28957	-6.28834	-6.07624	-6.32557	-6.18507	-5.58444	-4.65741	-5.17666	-6.00291	-5.20878	-5.60818	-6.18507	-6.11645	-6.88592	-6.96041	-6.44601	-6.07624	-6.36389	-6.07624	-7.54159	-6.96041	-6.36389	-6.28834	-6.18507
XKR7@hsa-miR-129-1-3p@8mer	XKR7	hsa-miR-129-1-3p	8mer	-5.65258	-5.26036	-5.28957	-6.28834	-6.07624	-6.32557	-6.18507	-5.58444	-4.65741	-5.54298	-6.00291	-5.20878	-5.60818	-6.18507	-6.11645	-6.88592	-6.96041	-6.44601	-6.07624	-6.36389	-6.07624	-7.54159	-6.96041	-6.36389	-6.28834	-6.18507
XKR7@hsa-miR-137@7mer-1a	XKR7	hsa-miR-137	7mer-1a	-5.65258	-5.26036	-5.28957	-6.28834	-6.07624	-6.32557	-6.18507	-5.58444	-4.65741	-5.17666	-6.00291	-5.20878	-5.60818	-6.18507	-6.11645	-6.88592	-6.96041	-6.44601	-6.07624	-6.36389	-6.07624	-7.54159	-6.96041	-6.36389	-6.28834	-6.18507
XKR7@hsa-miR-141-3p@7mer-m8	XKR7	hsa-miR-141-3p	7mer-m8	-5.65258	-5.26036	-5.28957	-6.28834	-6.07624	-6.32557	-6.18507	-5.58444	-4.65741	-6.11645	-6.00291	-5.20878	-5.60818	-6.18507	-6.11645	-6.88592	-6.96041	-6.44601	-6.07624	-6.36389	-6.07624	-7.54159	-6.96041	-6.36389	-6.28834	-6.18507
XKR7@hsa-miR-153-3p@7mer-m8	XKR7	hsa-miR-153-3p	7mer-m8	-5.65258	-5.26036	-5.28957	-6.28834	-6.07624	-6.32557	-6.18507	-5.58444	-4.65741	-6.11645	-6.00291	-5.20878	-5.60818	-6.18507	-6.11645	-6.88592	-6.96041	-6.44601	-6.07624	-6.36389	-6.07624	-7.54159	-6.96041	-6.36389	-6.28834	-6.18507
XKR7@hsa-miR-153-3p@8mer	XKR7	hsa-miR-153-3p	8mer	-5.65258	-5.26036	-5.28957	-6.28834	-6.07624	-6.32557	-6.18507	-5.58444	-4.65741	-6.11645	-6.00291	-5.20878	-5.60818	-6.18507	-6.11645	-6.88592	-6.96041	-6.44601	-6.07624	-6.36389	-6.07624	-7.54159	-6.96041	-6.36389	-6.28834	-6.18507
XKR7@hsa-miR-183-5p.1@7mer-m8	XKR7	hsa-miR-183-5p.1	7mer-m8	-5.65258	-5.26036	-5.28957	-6.28834	-6.07624	-6.32557	-6.18507	-5.58444	-4.65741	-6.11645	-6.00291	-5.20878	-5.60818	-6.18507	-6.11645	-6.88592	-6.96041	-6.44601	-6.07624	-6.36389	-6.07624	-7.54159	-6.96041	-6.36389	-6.28834	-6.18507
XKR7@hsa-miR-203a-3p.1@7mer-1a	XKR7	hsa-miR-203a-3p.1	7mer-1a	-5.65258	-5.26036	-5.28957	-6.28834	-6.07624	-6.32557	-6.18507	-5.58444	-4.65741	-6.11645	-6.00291	-5.20878	-5.60818	-6.18507	-6.11645	-6.88592	-6.96041	-6.44601	-6.07624	-6.36389	-6.07624	-7.54159	-6.96041	-6.36389	-6.28834	-6.18507
XKR7@hsa-miR-203a-3p.1@8mer	XKR7	hsa-miR-203a-3p.1	8mer	-5.65258	-5.26036	-5.28957	-6.28834	-6.07624	-6.32557	-6.18507	-5.58444	-4.65741	-6.11645	-6.00291	-5.20878	-5.60818	-6.18507	-6.11645	-6.88592	-6.96041	-6.44601	-6.07624	-6.36389	-6.07624	-7.54159	-6.96041	-6.36389	-6.28834	-6.18507
XKR7@hsa-miR-204-5p@7mer-m8	XKR7	hsa-miR-204-5p	7mer-m8	-5.65258	-5.26036	-3.65914	-6.28834	-6.07624	-6.32557	-6.18507	-5.58444	-4.65741	0.21835	-6.00291	-5.20878	-5.60818	-6.18507	-6.11645	-5.65258	-6.96041	-6.44601	-5.71898	-6.36389	-6.07624	-7.54159	-6.96041	-6.36389	-5.43381	-6.18507
XKR7@hsa-miR-218-5p@7mer-1a	XKR7	hsa-miR-218-5p	7mer-1a	-5.65258	-5.26036	-5.28957	-6.28834	-6.07624	-6.32557	-6.18507	-5.58444	-4.65741	-5.54298	-6.00291	-5.20878	-5.60818	-6.18507	-6.11645	-6.88592	-6.96041	-6.44601	-6.07624	-6.36389	-6.07624	-7.54159	-6.96041	-6.36389	-6.28834	-6.18507
XKR7@hsa-miR-219a-2-3p@7mer-m8	XKR7	hsa-miR-219a-2-3p	7mer-m8	-5.65258	-5.26036	-5.28957	-6.28834	-6.07624	-6.32557	-6.18507	-5.58444	-4.65741	-2.8335	-6.00291	-5.20878	-5.60818	-6.18507	-6.11645	-6.88592	-6.96041	-6.44601	-6.07624	-6.36389	-6.07624	-7.54159	-6.96041	-6.36389	-6.28834	-6.18507
XKR7@hsa-miR-25-3p@7mer-1a	XKR7	hsa-miR-25-3p	7mer-1a	-5.65258	-5.26036	-5.28957	-6.28834	-6.07624	-6.32557	-6.18507	-5.58444	-4.65741	-6.11645	-6.00291	-5.20878	-5.60818	-6.18507	-6.11645	-6.88592	-6.96041	-6.44601	-6.07624	-6.36389	-6.07624	-7.54159	-6.96041	-6.36389	-6.28834	-6.18507
XKR7@hsa-miR-296-5p@7mer-m8	XKR7	hsa-miR-296-5p	7mer-m8	-5.65258	-5.26036	-5.28957	-6.28834	-6.07624	-6.32557	-6.18507	-5.58444	-4.65741	-1.35224	-6.00291	-5.20878	-5.60818	-6.18507	-6.11645	-6.88592	-6.96041	-6.44601	-6.07624	-6.36389	-6.07624	-7.54159	-6.96041	-6.36389	-6.28834	-6.18507
XKR7@hsa-miR-299-3p@7mer-m8	XKR7	hsa-miR-299-3p	7mer-m8	-5.65258	-5.26036	-5.28957	-6.28834	-6.07624	-6.32557	-6.18507	-5.58444	-4.65741	-6.11645	-6.00291	-5.20878	-5.60818	-6.18507	-6.11645	-6.88592	-6.96041	-6.44601	-6.07624	-6.36389	-6.07624	-7.54159	-6.96041	-6.36389	-6.28834	-6.18507
XKR7@hsa-miR-29a-3p@8mer	XKR7	hsa-miR-29a-3p	8mer	-5.65258	-5.26036	-5.28957	-6.28834	-6.07624	-6.32557	-6.18507	-5.58444	-4.65741	-6.11645	-6.00291	-5.20878	-5.60818	-6.18507	-6.11645	-6.88592	-6.96041	-6.44601	-6.07624	-6.36389	-6.07624	-7.54159	-6.96041	-6.36389	-6.28834	-6.18507
XKR7@hsa-miR-326@7mer-m8	XKR7	hsa-miR-326	7mer-m8	-5.65258	-5.26036	-5.28957	-6.28834	-6.07624	-6.32557	-6.18507	-5.58444	-4.65741	-1.22701	-6.00291	-5.20878	-5.60818	-6.18507	-6.11645	-6.88592	-6.96041	-6.44601	-6.07624	-6.36389	-6.07624	-7.54159	-6.96041	-6.36389	-6.28834	-6.18507
XKR7@hsa-miR-328-3p@7mer-m8	XKR7	hsa-miR-328-3p	7mer-m8	-5.65258	-5.26036	-5.28957	-6.28834	-6.07624	-6.32557	-6.18507	-5.58444	-4.65741	-5.54298	-6.00291	-5.20878	-5.60818	-6.18507	-6.11645	-6.88592	-6.96041	-6.44601	-6.07624	-6.36389	-6.07624	-7.54159	-6.96041	-6.36389	-6.28834	-6.18507
XKR7@hsa-miR-361-5p@8mer	XKR7	hsa-miR-361-5p	8mer	-5.65258	-5.26036	-5.28957	-6.28834	-6.07624	-6.32557	-6.18507	-5.58444	-4.65741	-6.11645	-6.00291	-5.20878	-5.60818	-6.18507	-6.11645	-6.88592	-6.96041	-6.44601	-6.07624	-6.36389	-6.07624	-7.54159	-6.96041	-6.36389	-6.28834	-6.18507
XKR7@hsa-miR-381-3p@7mer-1a	XKR7	hsa-miR-381-3p	7mer-1a	-5.65258	-5.26036	-5.28957	-6.28834	-6.07624	-6.32557	-6.18507	-5.58444	-4.65741	-6.11645	-6.00291	-5.20878	-5.60818	-6.18507	-5.78793	-6.88592	-6.96041	-6.44601	-5.9116	-6.36389	-6.07624	-7.54159	-6.96041	-6.36389	-6.28834	-6.18507
XKR7@hsa-miR-448@7mer-1a	XKR7	hsa-miR-448	7mer-1a	-5.65258	-5.26036	-5.28957	-6.28834	-6.07624	-6.32557	-6.18507	-5.58444	-4.65741	-6.11645	-6.00291	-5.20878	-5.60818	-6.18507	-6.11645	-6.88592	-6.96041	-6.44601	-6.07624	-6.36389	-6.07624	-7.54159	-6.96041	-6.36389	-6.28834	-6.18507
XKR8@hsa-let-7d-5p@8mer	XKR8	hsa-let-7d-5p	8mer	-2.76931	-2.03553	-1.47253	-3.64353	-3.4081	-2.09452	-2.65943	-2.379	-1.90157	-2.42581	-2.55709	-3.71694	-1.84826	-3.21621	-4.16436	-2.81102	-5.02628	-2.58684	-3.53916	-5.20878	-4.66768	-2.88096	-4.25198	-3.18454	-2.50825	-3.1879
XKR8@hsa-miR-21-5p@8mer	XKR8	hsa-miR-21-5p	8mer	-7.75363	-6.15159	-8.08104	-8.15073	-8.08512	-7.38235	-8.06745	-8.27515	-8.05729	-8.06707	-7.75363	-7.54159	-6.88592	-8.07993	-6.96041	-7.75363	-6.536	-7.75363	-6.21896	-6.44601	-8.05587	-7.54159	-8.0708	-8.05809	-8.08367	-8.05386
XKR8@hsa-miR-369-3p@7mer-m8	XKR8	hsa-miR-369-3p	7mer-m8	-7.75363	-6.15159	-8.08104	-8.15073	-8.08512	-7.38235	-8.06745	-8.27515	-8.05729	-8.06707	-7.75363	-7.54159	-6.88592	-8.07993	-6.96041	-7.75363	-6.536	-7.75363	-6.21896	-6.44601	-8.05587	-7.54159	-8.0708	-8.05809	-8.08367	-8.05386
XKR8@hsa-miR-429@8mer	XKR8	hsa-miR-429	8mer	-7.75363	-6.15159	-8.08104	-8.15073	-8.08512	-7.38235	-8.06745	-8.27515	-8.05729	-8.06707	-7.75363	-7.54159	-5.35343	-8.07993	-6.96041	-7.75363	-6.536	-7.75363	-6.21896	-6.44601	-8.05587	-7.54159	-8.0708	-8.05809	-8.08367	-8.05386
XKR9@hsa-miR-204-5p@8mer	XKR9	hsa-miR-204-5p	8mer	-5.37329	-7.04689	-5.9116	-7.25016	-5.73973	-7.75363	-6.81591	-6.58404	-5.564	-6.81591	-6.81591	-5.60818	-6.81591	-6.96041	-6.96041	-6.11645	-6.25387	-6.74866	-8.04959	-8.05278	-7.25016	-6.18507	-7.04689	-6.32557	-6.32557	-7.25016
XKR9@hsa-miR-494-3p@7mer-1a	XKR9	hsa-miR-494-3p	7mer-1a	-5.37329	-7.04689	-5.9116	-7.25016	-5.73973	-7.75363	-6.81591	-6.58404	-5.564	-6.81591	-6.81591	-7.54159	-6.81591	-6.96041	-6.96041	-6.11645	-6.25387	-6.74866	-8.04959	-8.05278	-7.25016	-6.18507	-7.04689	-6.32557	-6.32557	-7.25016
XKR9@hsa-miR-653-5p@7mer-m8	XKR9	hsa-miR-653-5p	7mer-m8	-5.37329	-7.04689	-5.9116	-7.25016	-5.73973	-7.75363	-6.81591	-6.58404	-5.564	-6.81591	-6.81591	-7.54159	-6.81591	-6.96041	-6.96041	-6.11645	-6.25387	-6.74866	-8.04959	-8.05278	-7.25016	-6.18507	-7.04689	-6.32557	-6.32557	-3.53011
XKRX@hsa-miR-125b-5p@8mer	XKRX	hsa-miR-125b-5p	8mer	-7.14169	-6.68909	-5.49467	-8.15923	-7.25016	-7.75363	-5.60818	-8.21253	-8.13346	-7.38235	-7.54159	-8.11959	-6.88592	-7.54159	-6.96041	-5.37329	-6.32557	-7.25016	-6.68909	-7.75363	-5.85108	-7.25016	-7.38235	-7.25016	-7.25016	-7.04689
XKRX@hsa-miR-582-5p@8mer	XKRX	hsa-miR-582-5p	8mer	-7.14169	-6.68909	-7.04689	-8.15923	-7.25016	-7.75363	-7.54159	-8.21253	-8.13346	-7.38235	-7.54159	-8.11959	-6.88592	-7.54159	-6.96041	-7.04689	-6.32557	-7.25016	-6.68909	-7.75363	-7.75363	-7.25016	-7.38235	-7.25016	-7.25016	-7.04689
XPNPEP1@hsa-miR-29a-3p@7mer-1a	XPNPEP1	hsa-miR-29a-3p	7mer-1a	-7.04689	-6.74866	-7.04689	-6.536	-5.37329	-6.32557	-7.54159	-8.18103	-6.21896	-6.96041	-7.54159	-8.30626	-6.88592	-5.65258	-5.9376	-6.96041	-6.047	-6.00291	-6.36389	-7.75363	-5.85108	-5.8107	-6.96041	-6.36389	-7.25016	-6.68909
XPNPEP2@hsa-miR-140-3p.1@7mer-m8	XPNPEP2	hsa-miR-140-3p.1	7mer-m8	-6.81591	-5.9376	-6.44601	-6.81591	-6.81591	-6.49003	-7.25016	-6.81591	-5.85108	-6.81591	-6.88592	-6.047	-5.85108	-7.14169	-6.96041	-7.04689	-7.04689	-6.88592	-6.25387	-6.07624	-7.25016	-5.88766	-7.54159	-7.25016	-6.74866	-5.49467
XPO1@hsa-miR-133a-3p.2@7mer-1a	XPO1	hsa-miR-133a-3p.2	7mer-1a	-4.62682	-4.21049	-3.36504	-6.18507	-4.48519	-5.78793	-5.20878	-4.96181	-3.445	-5.45117	-6.88592	-5.8107	-4.75873	-5.49467	-5.78793	-5.97413	-5.78793	-4.67888	-5.9116	-6.047	-5.62892	-5.47379	-6.00291	-5.62892	-5.13391	-5.08019
XPO1@hsa-miR-142-3p.1@7mer-m8	XPO1	hsa-miR-142-3p.1	7mer-m8	-5.37329	-6.96041	-2.52995	-5.58444	-4.48519	-4.97318	-4.74722	-4.17065	-4.42581	-4.91084	-6.88592	-5.8107	-5.35343	-5.49467	-5.9376	-5.97413	-5.8107	-6.74866	-8.05549	-6.21896	-7.25016	-5.69544	-5.564	-5.22534	-5.39239	-5.71898
XPO1@hsa-miR-142-3p.2@7mer-m8	XPO1	hsa-miR-142-3p.2	7mer-m8	-5.37329	-6.96041	-6.047	-5.41254	-4.86956	-6.047	-4.56872	-4.17065	-4.42581	-5.76557	-3.77794	-3.94046	-4.97318	-5.28957	-6.68909	-5.97413	-5.78793	-5.47379	-5.9116	-5.9376	-5.8107	-5.69544	-5.26036	-5.37329	-4.89657	-7.14169
XPO1@hsa-miR-190a-5p@7mer-1a	XPO1	hsa-miR-190a-5p	7mer-1a	-5.37329	-6.96041	-6.047	-7.25016	-5.85108	-8.04986	-7.04689	-7.14169	-5.9376	-6.96041	-6.88592	-7.75363	-6.81591	-7.04689	-6.68909	-5.97413	-6.11645	-6.74866	-8.05549	-7.25016	-7.25016	-6.07624	-6.96041	-6.32557	-6.047	-7.14169
XPO1@hsa-miR-27b-3p@7mer-1a	XPO1	hsa-miR-27b-3p	7mer-1a	-4.62682	-5.16216	-6.047	-7.25016	-4.48519	-6.28834	-4.96181	-4.17065	-3.445	-5.76557	-5.54298	-7.75363	-6.81591	-5.49467	-6.68909	-5.97413	-5.8107	-4.94932	-5.9376	-5.9376	-5.54298	-5.69544	-6.00291	-5.85108	-5.13391	-7.14169
XPO1@hsa-miR-30b-5p@7mer-1a	XPO1	hsa-miR-30b-5p	7mer-1a	-5.37329	-6.96041	-6.047	-7.25016	-5.85108	-8.04986	-7.04689	-7.14169	-5.9376	-6.96041	-6.88592	-7.75363	-6.81591	-7.04689	-6.68909	-5.97413	-6.11645	-6.74866	-8.05549	-7.25016	-7.25016	-6.07624	-6.96041	-6.32557	-6.047	-7.14169
XPO1@hsa-miR-30b-5p@7mer-m8	XPO1	hsa-miR-30b-5p	7mer-m8	0.0539281	0.769193	1.18546	0.663423	1.6264	0.0588612	1.13219	1.51856	1.19161	1.35937	1.39124	0.374023	0.364872	0.452776	0.600864	-0.243768	0.654399	1.02954	0.0980945	0.331029	0.508889	0.766341	0.819827	0.616825	0.380034	0.15997
XPO1@hsa-miR-320a@7mer-m8	XPO1	hsa-miR-320a	7mer-m8	-3.788	-3.50875	-2.98231	-4.71298	-2.71438	-5.41254	-3.03925	-2.82647	-2.4495	-3.36504	-2.23823	-4.2671	-4.97318	-5.37329	-5.28957	-2.96575	-5.37329	-3.45725	-5.9116	-5.88766	-5.54298	-5.69544	-5.564	-5.16216	-3.84855	-5.71898
XPO1@hsa-miR-412-5p@8mer	XPO1	hsa-miR-412-5p	8mer	-5.37329	-3.77307	-3.36504	-5.58444	-3.73677	-5.13391	-5.20878	-3.95323	-3.27727	-4.91084	-4.92563	-4.44174	-3.96433	-5.49467	-5.78793	-5.97413	-5.78793	-4.94932	-5.8107	-5.85108	-5.45117	-4.7921	-5.564	-5.16216	-4.63602	-4.8593
XPO1@hsa-miR-455-3p.1@8mer	XPO1	hsa-miR-455-3p.1	8mer	-5.37329	-6.96041	-6.047	-7.25016	-5.85108	-8.04986	-7.04689	-7.14169	-5.9376	-6.96041	-6.88592	-7.75363	-6.81591	-7.04689	-6.68909	-5.97413	-6.11645	-6.74866	-8.05549	-7.25016	-7.25016	-6.07624	-6.96041	-6.32557	-6.047	-7.14169
XPO1@hsa-miR-483-3p.1@7mer-m8	XPO1	hsa-miR-483-3p.1	7mer-m8	0.174091	0.924699	1.57	0.832159	1.72525	0.277616	1.38598	1.68873	1.23003	1.44864	1.6251	0.670175	0.791618	0.565245	0.747288	0.416465	0.759213	1.44759	0.325702	0.499669	0.645185	1.01098	1.01545	1.13139	0.609863	0.556313
XPO1@hsa-miR-483-3p.2@7mer-m8	XPO1	hsa-miR-483-3p.2	7mer-m8	-5.37329	-6.96041	-6.047	-6.18507	-5.30703	-6.28834	-5.58444	-4.96181	-4.42581	-5.45117	-6.88592	-5.8107	-5.35343	-5.49467	-6.68909	-5.97413	-6.11645	-6.00291	-5.9116	-7.25016	-7.25016	-6.07624	-5.8107	-5.62892	-6.047	-5.49467
XPO1@hsa-miR-532-5p@7mer-m8	XPO1	hsa-miR-532-5p	7mer-m8	-5.37329	-6.96041	-6.047	-7.25016	-5.85108	-6.28834	-7.04689	-7.14169	-5.9376	-6.96041	-6.88592	-7.75363	-6.81591	-7.04689	-6.68909	-5.97413	-6.11645	-6.74866	-8.05549	-7.25016	-7.25016	-6.07624	-6.96041	-6.32557	-6.047	-7.14169
XPO1@hsa-miR-6835-3p@8mer	XPO1	hsa-miR-6835-3p	8mer	-5.37329	-6.96041	-6.047	-7.25016	-5.85108	-8.04986	-7.04689	-4.96181	-5.9376	-5.76557	-6.88592	-7.75363	-6.81591	-7.04689	-6.68909	-5.43381	-6.11645	-6.74866	-8.05549	-7.25016	-7.25016	-6.07624	-6.96041	-5.85108	-6.047	-7.14169
XPO4@hsa-miR-103a-3p@8mer	XPO4	hsa-miR-103a-3p	8mer	-4.8457	-6.536	-4.42581	-6.32557	-5.45117	-6.58404	-5.71898	-5.05312	-4.60823	-5.9376	-5.19464	-5.60818	-5.62892	-5.71898	-6.047	-5.73973	-6.25387	-5.58444	-7.25016	-7.54159	-5.9116	-6.15159	-6.25387	-5.9376	-6.00291	-6.00291
XPO4@hsa-miR-1197@7mer-m8	XPO4	hsa-miR-1197	7mer-m8	-4.8457	-4.74722	-2.89328	-6.32557	-4.03012	-6.15159	-4.54667	-4.17065	-3.43266	-5.05312	-3.74672	-4.34784	-4.71298	-5.37329	-6.047	-5.73973	-5.78793	-4.91084	-5.9376	-5.9376	-5.65258	-5.47379	-5.73973	-5.65258	-5.39239	-5.564
XPO4@hsa-miR-124-3p.1@7mer-1a	XPO4	hsa-miR-124-3p.1	7mer-1a	-2.94228	-4.14547	-3.71694	-5.19464	-3.15338	-5.17666	-3.62019	-4.48519	-4.10576	-5.49467	-5.19464	-4.34784	-5.02628	-5.71898	-5.54298	-2.99611	-5.39239	-4.25198	-5.37329	-5.30703	-5.65258	-4.56872	-5.60818	-5.26036	-6.00291	-5.564
XPO4@hsa-miR-124-3p.1@7mer-m8	XPO4	hsa-miR-124-3p.1	7mer-m8	-4.04207	-4.32453	-3.71694	-5.76557	-3.71694	-5.8107	-4.82421	-4.17065	-4.60823	-4.74722	-4.31037	-4.7921	-5.02628	-5.52134	-5.54298	-5.73973	-5.62892	-5.58444	-5.58444	-6.047	-5.65258	-5.69544	-5.60818	-5.65258	-5.39239	-6.00291
XPO4@hsa-miR-124-3p.2@8mer	XPO4	hsa-miR-124-3p.2	8mer	-4.8457	-6.536	-4.42581	-6.32557	-5.45117	-6.58404	-5.71898	-5.05312	-4.60823	-5.9376	-5.19464	-5.60818	-5.62892	-5.52134	-6.047	-5.73973	-6.25387	-5.58444	-7.25016	-7.54159	-5.9116	-6.15159	-6.25387	-5.9376	-6.00291	-6.00291
XPO4@hsa-miR-133a-3p.1@7mer-1a	XPO4	hsa-miR-133a-3p.1	7mer-1a	-3.34987	-6.536	-3.21621	-5.19464	-2.91573	-4.97318	-3.99491	-3.788	-3.77794	-4.74722	-4.31037	-4.0244	-4.23831	-5.35343	-5.45117	-4.5806	-5.60818	-4.25198	-5.13391	-5.30703	-5.9116	-4.38361	-5.20878	-5.41254	-4.4097	-4.8593
XPO4@hsa-miR-133a-3p.2@8mer	XPO4	hsa-miR-133a-3p.2	8mer	-4.8457	-5.09239	-4.42581	-6.32557	-5.05312	-5.8107	-4.82421	-4.48519	-4.60823	-5.49467	-5.19464	-4.7921	-4.45012	-5.52134	-5.8107	-5.73973	-5.88766	-5.58444	-5.85108	-5.9376	-5.54298	-5.69544	-6.25387	-5.41254	-5.39239	-5.22534
XPO4@hsa-miR-137@7mer-1a	XPO4	hsa-miR-137	7mer-1a	-4.8457	-6.536	-4.42581	-6.32557	-3.71694	-6.15159	-4.82421	-4.17065	-3.77794	-5.9376	-5.19464	-4.7921	-4.71298	-5.35343	-5.76557	-5.73973	-5.78793	-4.91084	-5.564	-6.21896	-5.9116	-6.15159	-5.9116	-5.65258	-4.60823	-5.564
XPO4@hsa-miR-137@8mer	XPO4	hsa-miR-137	8mer	-4.8457	-6.536	-4.42581	-6.32557	-5.45117	-6.58404	-5.71898	-5.05312	-4.10576	-5.9376	-5.19464	-4.7921	-5.62892	-5.71898	-6.047	-5.73973	-6.25387	-5.58444	-7.25016	-6.21896	-5.9116	-6.15159	-6.25387	-5.9376	-6.00291	-6.00291
XPO4@hsa-miR-139-5p@7mer-m8	XPO4	hsa-miR-139-5p	7mer-m8	-4.32453	-5.09239	-2.59393	-6.32557	-5.05312	-6.58404	-4.54667	-4.17065	-4.10576	-5.9376	-5.19464	-4.7921	-4.71298	-5.43381	-5.62892	-5.73973	-5.71898	-5.58444	-5.67465	-7.54159	-5.65258	-5.08019	-5.60818	-5.65258	-4.86956	-5.22534
XPO4@hsa-miR-148a-3p@8mer	XPO4	hsa-miR-148a-3p	8mer	-4.8457	-6.536	-4.42581	-6.32557	-5.45117	-6.15159	-5.71898	-5.05312	-4.60823	-5.9376	-5.19464	-4.7921	-5.02628	-5.71898	-6.047	-5.28957	-6.25387	-5.58444	-5.9116	-6.047	-5.9116	-6.15159	-6.25387	-5.9376	-5.39239	-6.00291
XPO4@hsa-miR-203a-3p.1@7mer-1a	XPO4	hsa-miR-203a-3p.1	7mer-1a	-4.8457	-6.536	-4.42581	-6.32557	-5.45117	-6.58404	-5.71898	-5.05312	-4.60823	-5.9376	-5.19464	-5.60818	-5.62892	-5.71898	-6.047	-5.73973	-6.25387	-5.58444	-7.25016	-7.54159	-5.9116	-6.15159	-6.25387	-5.9376	-6.00291	-6.00291
XPO4@hsa-miR-203a-3p.1@7mer-m8	XPO4	hsa-miR-203a-3p.1	7mer-m8	-1.41346	-1.69903	-0.949541	-1.31942	-1.22142	-1.42301	-0.547694	-1.35188	-1.83976	-1.3381	-1.54367	-0.919739	-2.4194	-1.79374	-1.78387	-2.05005	-2.03474	-2.65592	-0.931137	-2.79949	-1.77104	-1.55378	-1.37844	-1.78387	-1.74807	-1.92614
XPO4@hsa-miR-204-5p@7mer-m8	XPO4	hsa-miR-204-5p	7mer-m8	-1.93333	-3.4205	-2.59393	-3.50875	-2.2659	-3.99491	-2.77141	-3.17765	-2.49313	-3.56151	-2.09912	-2.07861	-3.00712	-4.59043	-5.01073	-2.99611	-5.14692	-2.46206	-4.92563	-5.19464	-4.5806	-3.78298	-4.70378	-4.03012	-3.43665	-3.74672
XPO4@hsa-miR-205-5p@7mer-m8	XPO4	hsa-miR-205-5p	7mer-m8	-4.8457	-6.536	-4.42581	-5.9116	-5.05312	-6.58404	-5.71898	-4.17065	-4.60823	-5.49467	-5.19464	-5.60818	-4.01275	-5.52134	-6.047	-5.73973	-5.78793	-4.91084	-5.9116	-6.21896	-5.9116	-5.69544	-6.25387	-5.26036	-5.39239	-4.69187
XPO4@hsa-miR-215-5p@7mer-1a	XPO4	hsa-miR-215-5p	7mer-1a	-4.32453	-6.536	-2.10682	-6.32557	-5.05312	-6.15159	-5.17666	-5.05312	-4.10576	-5.05312	-5.19464	-4.7921	-4.45012	-5.52134	-6.047	-5.73973	-5.78793	-4.91084	-5.62892	-6.21896	-5.65258	-5.69544	-6.25387	-5.17666	-4.86956	-4.8593
XPO4@hsa-miR-217@7mer-m8	XPO4	hsa-miR-217	7mer-m8	-4.8457	-6.536	-4.42581	-5.9116	-5.05312	-5.8107	-5.71898	-5.05312	-4.60823	-5.9376	-5.19464	-5.60818	-5.62892	-5.52134	-6.047	-5.73973	-6.25387	-5.58444	-5.9376	-6.21896	-5.65258	-6.15159	-5.9116	-5.9376	-6.00291	-6.00291
XPO4@hsa-miR-24-3p@7mer-m8	XPO4	hsa-miR-24-3p	7mer-m8	-4.8457	-6.536	-4.42581	-5.9116	-5.45117	-6.58404	-5.71898	-5.05312	-4.10576	-5.9376	-5.19464	-5.60818	-5.62892	-5.71898	-5.8107	-5.73973	-6.25387	-5.58444	-7.25016	-7.54159	-5.9116	-6.15159	-6.25387	-5.65258	-6.00291	-6.00291
XPO4@hsa-miR-29a-3p@8mer	XPO4	hsa-miR-29a-3p	8mer	-4.32453	-6.536	-4.42581	-6.32557	-5.45117	-6.58404	-5.17666	-4.48519	-4.10576	-5.9376	-4.31037	-5.60818	-4.71298	-5.71898	-5.76557	-5.73973	-5.78793	-5.58444	-5.85108	-7.54159	-5.9116	-6.15159	-5.73973	-5.9376	-5.39239	-5.10513
XPO4@hsa-miR-301a-3p@7mer-1a	XPO4	hsa-miR-301a-3p	7mer-1a	-3.57505	-3.50875	-2.40422	-4.45012	-1.51393	-2.55709	-2.01289	-2.23558	-2.28985	-3.76314	-3.16765	-3.42848	-2.79531	-4.75873	-5.10513	-3.89403	-2.93204	-3.75175	-3.09815	-3.44906	-4.4097	-3.97079	-4.7921	-4.15787	-3.02485	-3.5794
XPO4@hsa-miR-330-3p@8mer	XPO4	hsa-miR-330-3p	8mer	-4.8457	-5.09239	-3.71694	-6.32557	-4.50142	-6.58404	-5.71898	-4.48519	-4.60823	-5.9376	-3.74672	-5.60818	-5.02628	-5.52134	-5.8107	-5.73973	-6.25387	-5.58444	-5.9376	-6.21896	-5.9116	-6.15159	-6.25387	-5.9376	-5.39239	-5.564
XPO4@hsa-miR-340-5p@7mer-1a	XPO4	hsa-miR-340-5p	7mer-1a	-4.8457	-6.536	-4.42581	-6.32557	-5.45117	-6.58404	-5.71898	-5.05312	-4.60823	-5.9376	-5.19464	-5.60818	-5.62892	-5.71898	-6.047	-5.73973	-6.25387	-5.58444	-7.25016	-7.54159	-5.9116	-6.15159	-6.25387	-5.9376	-6.00291	-6.00291
XPO4@hsa-miR-365a-3p@8mer	XPO4	hsa-miR-365a-3p	8mer	-4.8457	-6.536	-3.71694	-6.32557	-5.45117	-6.15159	-5.17666	-5.05312	-4.60823	-5.9376	-5.19464	-4.7921	-5.62892	-5.71898	-6.047	-5.73973	-6.25387	-5.58444	-5.9376	-7.54159	-5.9116	-6.15159	-6.25387	-5.9376	-5.39239	-5.564
XPO4@hsa-miR-377-3p@7mer-m8	XPO4	hsa-miR-377-3p	7mer-m8	-1.03895	-2.58372	-1.79223	-2.33827	-0.932876	-2.04497	-1.71762	-1.85031	-2.16823	-3.25864	-2.7482	-2.42062	-3.00712	-3.85365	-2.7319	-1.09775	-2.07207	-4.25198	-1.42301	-2.18058	-3.30487	-3.38448	-3.445	-2.17977	-2.04092	-2.65592
XPO4@hsa-miR-425-5p@7mer-1a	XPO4	hsa-miR-425-5p	7mer-1a	-0.892142	-1.95271	-1.04352	-1.48698	-0.808775	-1.51634	-0.571191	-0.960679	-1.48428	-1.62755	-1.17666	-1.10921	-1.41419	-1.86056	-1.41456	-1.577	-2.70084	-1.43654	-1.50773	-2.16427	-1.66901	-1.33998	-2.25216	-1.68332	-1.61544	-2.56158
XPO4@hsa-miR-493-5p@7mer-1a	XPO4	hsa-miR-493-5p	7mer-1a	-1.93333	-2.22296	-1.71762	-2.03893	-0.336466	-1.37434	-1.29006	-1.74084	-1.89591	-1.71372	-5.19464	-2.42062	-2.21859	-2.99333	-2.50303	-2.13848	-2.18714	-5.58444	-1.07375	-2.20379	-1.82527	-2.09986	-1.61935	-2.84314	-2.5126	-1.99645
XPO4@hsa-miR-496.2@8mer	XPO4	hsa-miR-496.2	8mer	-4.8457	-5.09239	-4.42581	-6.32557	-5.45117	-6.15159	-5.17666	-4.48519	-4.10576	-5.05312	-5.19464	-4.7921	-5.02628	-5.71898	-6.047	-5.73973	-5.78793	-5.58444	-5.71898	-5.9376	-5.45117	-6.15159	-6.25387	-5.65258	-6.00291	-5.564
XPO4@hsa-miR-497-5p@7mer-1a	XPO4	hsa-miR-497-5p	7mer-1a	-4.8457	-5.09239	-4.42581	-6.32557	-5.45117	-6.58404	-5.71898	-5.05312	-4.60823	-5.9376	-5.19464	-5.60818	-5.62892	-5.52134	-6.047	-5.73973	-5.88766	-5.58444	-5.9376	-7.54159	-5.9116	-6.15159	-6.25387	-5.9376	-6.00291	-5.564
XPO4@hsa-miR-503-5p@7mer-1a	XPO4	hsa-miR-503-5p	7mer-1a	-4.8457	-6.536	-4.42581	-6.32557	-5.05312	-6.58404	-5.71898	-5.05312	-4.10576	-5.9376	-5.19464	-5.60818	-5.62892	-5.71898	-6.047	-5.73973	-6.25387	-5.58444	-7.25016	-7.54159	-5.9116	-6.15159	-6.25387	-5.9376	-6.00291	-6.00291
XPO4@hsa-miR-582-5p@7mer-m8	XPO4	hsa-miR-582-5p	7mer-m8	-1.93333	-2.04766	-1.21356	-1.45012	-0.870458	-1.30569	-0.932291	-1.51754	-1.76419	-1.62755	-1.30501	-1.08561	-1.84978	-2.45071	-1.28821	-4.21049	-2.18714	-2.01425	-7.25016	-2.96319	-1.82527	-1.86156	-2.38127	-2.11967	-1.80433	-2.86882
XPO4@hsa-miR-670-3p@7mer-1a	XPO4	hsa-miR-670-3p	7mer-1a	-3.76823	-4.14547	-3.21621	-5.76557	-3.35744	-4.97318	-3.80974	-3.67344	-2.80846	-4.47641	-3.16765	-3.248	-4.45012	-5.52134	-5.35343	-4.5806	-5.17666	-4.91084	-5.30703	-5.45117	-5.54298	-5.08019	-5.43381	-5.26036	-4.11217	-5.564
XPO4@hsa-miR-758-3p@8mer	XPO4	hsa-miR-758-3p	8mer	-4.32453	-4.74722	-4.42581	-5.9116	-5.05312	-5.8107	-4.82421	-5.05312	-3.77794	-5.9376	-5.19464	-4.7921	-5.02628	-5.43381	-5.62892	-5.28957	-6.25387	-5.58444	-5.9376	-6.21896	-5.65258	-6.15159	-5.9116	-5.9376	-6.00291	-4.8593
XPO4@hsa-miR-873-5p.1@8mer	XPO4	hsa-miR-873-5p.1	8mer	-2.01151	-2.85457	-0.822179	-2.50135	-0.734099	-1.75997	-1.21388	-1.55338	-1.48428	-2.18213	-1.73652	-1.40038	-2.61295	-2.21764	-2.7319	-1.82673	-2.81744	-2.65592	-1.91396	-3.13681	-2.43563	-1.79025	-2.06409	-2.17977	-2.04092	-3.11071
XPO5@hsa-miR-124-3p.1@7mer-m8	XPO5	hsa-miR-124-3p.1	7mer-m8	-6.36389	-6.21896	-6.25387	-6.81591	-5.12046	-6.81591	-6.81591	-4.4931	-4.46077	-5.69544	-6.58404	-5.20878	-4.37362	-6.536	-6.74866	-6.96041	-6.74866	-6.68909	-5.9116	-6.11645	-6.96041	-5.8107	-6.11645	-6.63473	-6.00291	-6.68909
XPO5@hsa-miR-1251-5p@7mer-m8	XPO5	hsa-miR-1251-5p	7mer-m8	0.462251	0.40244	0.102752	-0.228346	0.829085	-0.417055	0.432741	1.527	-0.265958	0.0936686	1.15402	-0.663847	0.387664	-1.3456	-1.08907	-0.809983	-1.65278	-0.911618	-1.13746	-1.30017	-0.903262	-2.04298	-0.863177	-0.832983	-1.27909	-1.38948
XPO5@hsa-miR-143-3p@7mer-m8	XPO5	hsa-miR-143-3p	7mer-m8	-4.15787	-4.25894	-2.56773	-5.564	-2.49707	-4.2671	-3.36504	-2.81529	-2.81744	-4.42581	-2.81102	-3.54785	-3.69769	-5.49467	-5.58444	-5.10513	-5.78793	-4.51835	-5.49467	-5.9376	-5.62892	-5.35343	-5.41254	-5.28957	-4.86956	-5.01073
XPO5@hsa-miR-211-5p@7mer-m8	XPO5	hsa-miR-211-5p	7mer-m8	0.785112	0.466932	0.412361	-0.132575	1.01831	-0.276035	0.652169	1.81856	-0.0697829	0.366692	1.45529	-0.615304	0.573804	-0.867856	-0.437227	-0.864097	-1.53054	-0.530132	-0.621493	-1.27269	-0.879509	-1.41916	-0.473403	-0.7542	-1.45323	-1.01238
XPO5@hsa-miR-218-5p@7mer-m8	XPO5	hsa-miR-218-5p	7mer-m8	-4.39157	-4.10576	-2.30749	-5.39239	-2.7588	-6.81591	-3.86512	-2.47164	-2.52861	-4.42581	-4.16436	-4.75873	-4.19684	-5.564	-5.52134	-5.45117	-5.58444	-6.68909	-5.54298	-5.564	-5.54298	-6.96041	-5.60818	-4.92563	-5.09239	-5.01073
XPO5@hsa-miR-224-5p@7mer-m8	XPO5	hsa-miR-224-5p	7mer-m8	0.25702	-0.201118	-0.322522	-6.81591	-6.58404	-1.19524	-0.100756	1.03679	-0.570271	0.0663337	0.963241	-3.92227	-0.0576356	-2.21321	-1.25999	-2.05152	-6.74866	-6.68909	-1.60688	-6.536	-1.73053	-1.85031	-1.24596	-1.45323	-1.96067	-1.70731
XPO5@hsa-miR-29a-3p@7mer-m8	XPO5	hsa-miR-29a-3p	7mer-m8	-4.617	-5.06548	-4.47641	-6.18507	-4.78038	-6.81591	-4.51006	-3.87664	-6.18507	-5.12046	-3.30858	-5.20878	-5.73973	-6.536	-5.78793	-6.96041	-6.00291	-5.85108	-5.9116	-6.536	-6.96041	-6.96041	-5.88766	-6.63473	-6.00291	-6.68909
XPO5@hsa-miR-34c-5p@8mer	XPO5	hsa-miR-34c-5p	8mer	-4.617	-6.21896	-4.47641	-6.18507	-5.41254	-6.81591	-6.81591	-4.1195	-3.91687	-6.68909	-5.01073	-6.32557	-3.5889	-5.564	-6.74866	-6.96041	-6.74866	-5.85108	-5.9116	-5.54298	-5.8107	-6.96041	-5.60818	-6.63473	-4.86956	-5.13391
XPO5@hsa-miR-378a-3p@7mer-m8	XPO5	hsa-miR-378a-3p	7mer-m8	0.038555	-0.192865	-0.666885	-0.776245	0.214386	-0.906631	-0.1243	1.05265	-0.533819	-0.43492	0.429546	-1.08622	-0.306201	-1.93834	-1.49331	-1.47638	-2.20213	-1.19889	-1.43311	-2.2839	-1.61156	-2.58537	-1.32687	-1.84877	-1.81852	-2.0362
XPO5@hsa-miR-455-5p@7mer-m8	XPO5	hsa-miR-455-5p	7mer-m8	-6.36389	-6.21896	-6.25387	-6.81591	-6.58404	-6.81591	-6.81591	-6.18507	-6.18507	-5.69544	-6.58404	-6.32557	-5.73973	-6.536	-5.9376	-6.96041	-6.74866	-6.68909	-6.44601	-6.536	-6.96041	-6.96041	-7.25016	-6.63473	-6.00291	-6.68909
XPO5@hsa-miR-760@7mer-1a	XPO5	hsa-miR-760	7mer-1a	-4.98476	-5.06548	-4.47641	-6.18507	-5.12046	-5.564	-5.54298	-4.28894	-4.15156	-5.35343	-4.59043	-4.75873	-5.73973	-5.564	-6.74866	-6.96041	-6.00291	-6.68909	-5.9116	-6.536	-6.96041	-6.96041	-6.11645	-6.63473	-6.00291	-6.68909
XPO6@hsa-miR-1-3p@7mer-1a	XPO6	hsa-miR-1-3p	7mer-1a	-8.08182	-5.73973	-8.17114	-7.54159	-7.75363	-6.36389	-8.11746	-8.31906	-7.38235	-7.38235	-8.15639	-7.54159	-7.38235	-6.536	-6.047	-8.11977	-6.11645	-8.24094	-6.00291	-6.36389	-8.0854	-8.07249	-7.54159	-8.05083	-8.09184	-7.75363
XPO6@hsa-miR-212-5p@8mer	XPO6	hsa-miR-212-5p	8mer	-4.3026	-5.73973	-4.19025	-5.69544	-4.0244	-5.01073	-4.39157	-4.74722	-2.67985	-5.14692	-4.46864	-4.04207	-4.50142	-6.536	-5.32214	-5.43381	-5.65258	-5.58444	-5.58444	-5.9376	-5.60818	-4.91084	-5.62892	-5.41254	-4.8593	-5.20878
XPO7@hsa-miR-103a-3p@7mer-1a	XPO7	hsa-miR-103a-3p	7mer-1a	-6.81591	-6.536	-6.68909	-6.21896	-5.41254	-7.38235	-7.14169	-7.75363	-4.52697	-6.96041	-6.88592	-7.54159	-4.3026	-7.25016	-7.04689	-6.96041	-6.74866	-6.88592	-6.536	-7.04689	-7.38235	-5.85108	-7.38235	-5.85108	-6.28834	-5.04125
XPO7@hsa-miR-129-5p@8mer	XPO7	hsa-miR-129-5p	8mer	-6.81591	-6.536	-4.28894	-8.06048	-6.58404	-7.38235	-7.14169	-4.78038	-6.81591	-5.49467	-5.54298	-7.54159	-4.91084	-5.49467	-7.04689	-6.96041	-6.74866	-6.88592	-6.536	-6.18507	-7.38235	-7.25016	-7.38235	-6.96041	-5.43381	-5.45117
XPO7@hsa-miR-135a-5p@7mer-m8	XPO7	hsa-miR-135a-5p	7mer-m8	-6.81591	-6.536	-4.7704	-8.06048	-6.58404	-6.25387	-7.14169	-4.98476	-4.52697	-6.96041	-6.88592	-7.54159	-6.25387	-7.25016	-5.9376	-6.96041	-6.74866	-6.88592	-6.536	-7.04689	-5.8107	-7.25016	-6.15159	-6.96041	-6.28834	-6.81591
XPO7@hsa-miR-136-5p@8mer	XPO7	hsa-miR-136-5p	8mer	-5.04125	-4.32453	-4.28894	-6.21896	-5.12046	-6.25387	-4.14547	-4.39157	-4.52697	-6.96041	-4.52697	-3.78298	-6.25387	-5.37329	-7.04689	-6.96041	-5.78793	-6.88592	-5.76557	-6.047	-5.58444	-5.85108	-7.38235	-5.62892	-4.47641	-6.81591
XPO7@hsa-miR-181a-5p@8mer	XPO7	hsa-miR-181a-5p	8mer	-6.81591	-6.536	-6.68909	-8.06048	-6.58404	-7.38235	-7.14169	-7.75363	-4.52697	-6.96041	-6.88592	-7.54159	-6.25387	-7.25016	-5.9376	-6.96041	-6.74866	-6.88592	-5.73973	-5.9376	-5.62892	-7.25016	-5.9116	-6.96041	-6.28834	-6.81591
XPO7@hsa-miR-381-3p@8mer	XPO7	hsa-miR-381-3p	8mer	-6.81591	-6.536	-6.68909	-8.06048	-6.58404	-7.38235	-7.14169	-4.98476	-6.81591	-6.96041	-6.88592	-7.54159	-6.25387	-7.25016	-7.04689	-6.96041	-6.74866	-6.88592	-6.536	-7.04689	-7.38235	-7.25016	-7.38235	-6.96041	-6.28834	-6.81591
XPO7@hsa-miR-493-5p@7mer-m8	XPO7	hsa-miR-493-5p	7mer-m8	-0.906919	-0.729294	-0.342701	-1.1473	-0.838165	-1.64384	-1.10756	-0.949215	-1.24695	-1.22457	-1.26883	-1.07965	-0.488587	-1.27909	-1.36276	-0.944099	-0.98991	-1.72142	-1.11497	-2.5692	-2.34798	-0.749625	-1.53913	-1.37765	-0.707466	-1.44231
XPO7@hsa-miR-497-5p@8mer	XPO7	hsa-miR-497-5p	8mer	-6.81591	-6.536	-6.68909	-8.06048	-6.58404	-7.38235	-7.14169	-7.75363	-6.81591	-6.96041	-6.88592	-7.54159	-6.25387	-5.49467	-7.04689	-6.96041	-6.74866	-6.88592	-6.536	-6.18507	-7.38235	-7.25016	-5.9116	-5.85108	-6.28834	-6.81591
XPO7@hsa-miR-7-5p@7mer-m8	XPO7	hsa-miR-7-5p	7mer-m8	-4.33312	-3.50875	-2.89328	-5.60818	-4.0484	-5.71898	-4.01856	-3.87664	-3.28843	-4.56872	-4.89657	-3.61079	-4.3026	-5.2442	-5.62892	-4.19684	-5.69544	-5.35343	-5.54298	-5.85108	-5.28957	-5.62892	-5.43381	-4.89657	-4.70378	-5.04125
XPOT@hsa-let-7d-5p@8mer	XPOT	hsa-let-7d-5p	8mer	-5.52134	-7.04689	-5.47379	-7.38235	-5.30703	-7.75363	-6.63473	-6.11645	-4.03012	-6.49003	-6.32557	-5.35343	-6.63473	-5.564	-5.8107	-6.11645	-6.96041	-6.49003	-8.06795	-8.0875	-6.96041	-6.28834	-6.96041	-6.32557	-5.45117	-7.04689
XPOT@hsa-miR-142-5p@7mer-1a	XPOT	hsa-miR-142-5p	7mer-1a	-5.52134	-7.04689	-5.47379	-7.38235	-6.00291	-7.75363	-6.63473	-6.11645	-5.47379	-6.49003	-6.32557	-7.04689	-6.63473	-6.63473	-6.96041	-6.11645	-6.96041	-6.49003	-8.06795	-8.0875	-6.96041	-6.28834	-6.96041	-6.32557	-6.88592	-7.04689
XPOT@hsa-miR-183-5p.1@7mer-m8	XPOT	hsa-miR-183-5p.1	7mer-m8	-5.52134	-7.04689	-5.47379	-7.38235	-6.00291	-7.75363	-6.63473	-6.11645	-5.47379	-6.49003	-6.32557	-7.04689	-5.28957	-6.63473	-6.96041	-6.11645	-6.96041	-6.49003	-8.06795	-8.0875	-6.96041	-6.28834	-6.96041	-6.32557	-6.88592	-5.69544
XPOT@hsa-miR-186-5p@7mer-1a	XPOT	hsa-miR-186-5p	7mer-1a	-5.52134	-7.04689	-5.47379	-7.38235	-6.00291	-7.75363	-6.63473	-6.11645	-5.47379	-6.49003	-6.32557	-7.04689	-6.63473	-6.63473	-6.96041	-6.11645	-6.96041	-6.49003	-8.06795	-8.0875	-6.96041	-6.28834	-6.96041	-6.32557	-6.88592	-7.04689
XPOT@hsa-miR-199a-5p@7mer-m8	XPOT	hsa-miR-199a-5p	7mer-m8	-5.52134	-7.04689	-3.75775	-6.21896	-6.00291	-6.25387	-6.63473	-4.2671	-4.32453	-5.67465	-6.32557	-5.35343	-4.19025	-5.564	-5.9376	-5.45117	-6.00291	-5.47379	-5.97413	-6.07624	-6.96041	-6.28834	-6.96041	-5.85108	-5.45117	-5.69544
XPOT@hsa-miR-340-5p@7mer-1a	XPOT	hsa-miR-340-5p	7mer-1a	-5.52134	-7.04689	-5.47379	-7.38235	-6.00291	-7.75363	-6.63473	-6.11645	-5.47379	-6.49003	-6.32557	-7.04689	-6.63473	-6.63473	-6.96041	-6.11645	-6.96041	-6.49003	-8.06795	-8.0875	-6.96041	-6.28834	-6.96041	-6.32557	-6.88592	-7.04689
XPOT@hsa-miR-340-5p@8mer	XPOT	hsa-miR-340-5p	8mer	-4.0244	-4.66768	-5.47379	-5.69544	-5.30703	-5.52134	-5.10513	-4.2671	-3.13344	-5.28957	-6.32557	-4.10576	-4.01275	-5.41254	-5.8107	-6.11645	-5.8107	-5.09239	-5.8107	-5.97413	-6.96041	-6.28834	-6.96041	-5.62892	-5.19464	-5.69544
XPOT@hsa-miR-369-3p@7mer-1a	XPOT	hsa-miR-369-3p	7mer-1a	-5.52134	-7.04689	-5.47379	-7.38235	-6.00291	-7.75363	-6.63473	-6.11645	-5.47379	-6.49003	-6.32557	-7.04689	-6.63473	-6.63473	-6.96041	-6.11645	-6.96041	-6.49003	-8.06795	-8.0875	-6.96041	-6.28834	-6.96041	-6.32557	-6.88592	-7.04689
XPOT@hsa-miR-374a-5p@8mer	XPOT	hsa-miR-374a-5p	8mer	-5.52134	-7.04689	-5.47379	-6.21896	-6.00291	-5.52134	-4.65741	-4.88448	-4.03012	-5.67465	-4.89657	-7.04689	-4.91084	-6.63473	-6.96041	-6.11645	-6.96041	-6.49003	-5.9116	-6.07624	-5.54298	-6.28834	-6.96041	-5.62892	-5.45117	-5.69544
XPOT@hsa-miR-653-5p@8mer	XPOT	hsa-miR-653-5p	8mer	-4.75873	-5.16216	-4.19025	-5.69544	-5.30703	-7.75363	-5.10513	-6.11645	-4.32453	-6.49003	-6.32557	-5.35343	-6.63473	-5.49467	-5.9376	-5.2442	-6.00291	-6.49003	-5.97413	-6.25387	-6.96041	-5.71898	-5.8107	-6.32557	-4.97318	-7.04689
XPOT@hsa-miR-892c-3p@7mer-m8	XPOT	hsa-miR-892c-3p	7mer-m8	-3.71694	-4.66768	-3.75775	-5.41254	-4.001	-4.8128	-4.17065	-3.54785	-2.96319	-4.99759	-6.32557	-3.87664	-2.43911	-5.35343	-5.69544	-6.11645	-5.62892	-4.03012	-5.73973	-5.88766	-5.06548	-5.71898	-5.8107	-5.26036	-4.08701	-4.71298
XPR1@hsa-miR-101-3p.1@7mer-m8	XPR1	hsa-miR-101-3p.1	7mer-m8	-0.160964	0.699348	-0.446368	-1.36996	-1.10597	-0.456232	-0.71309	0.196316	-1.20367	-0.0604397	-0.618578	-0.82676	-0.209147	-1.65278	-0.456232	-1.10059	-2.30848	-1.67308	-1.52591	-1.0923	-1.41091	-1.61715	-1.09744	-0.957692	-1.82002	-1.14197
XPR1@hsa-miR-128-3p@7mer-m8	XPR1	hsa-miR-128-3p	7mer-m8	-3.55249	-3.61079	-1.36722	-5.41254	-4.28894	-4.97318	-4.00677	-3.13013	-2.36018	-4.001	-3.22707	-4.061	-3.84855	-5.52134	-5.45117	-5.35343	-5.73973	-4.99759	-5.62892	-5.78793	-5.71898	-5.71898	-5.78793	-5.71898	-5.16216	-4.96181
XPR1@hsa-miR-129-5p@7mer-m8	XPR1	hsa-miR-129-5p	7mer-m8	-3.71694	-3.32327	-3.78298	-5.76557	-5.47379	-4.97318	-4.21049	-2.64862	-3.22008	-4.001	-3.22707	-4.061	-3.68327	-5.26036	-5.54298	-3.85365	-5.62892	-5.69544	-5.37329	-5.65258	-5.45117	-5.71898	-5.04125	-5.17666	-4.061	-4.96181
XPR1@hsa-miR-138-5p@8mer	XPR1	hsa-miR-138-5p	8mer	-3.71694	-3.61079	-3.78298	-5.2442	-4.60823	-5.13391	-5.17666	-3.70737	-3.79376	-4.75873	-4.35748	-4.8457	-5.62892	-5.39239	-5.54298	-5.35343	-5.78793	-5.69544	-5.73973	-6.07624	-6.07624	-6.28834	-6.32557	-5.17666	-5.16216	-4.74722
XPR1@hsa-miR-140-3p.2@7mer-1a	XPR1	hsa-miR-140-3p.2	7mer-1a	-4.4097	-4.74722	-3.78298	-6.40471	-5.47379	-5.564	-5.73973	-3.248	-3.22008	-5.97413	-2.77998	-4.8457	-5.62892	-5.97413	-5.85108	-5.04125	-6.00291	-5.69544	-7.25016	-5.9376	-6.07624	-6.28834	-5.9116	-6.047	-6.28834	-5.564
XPR1@hsa-miR-154-5p@8mer	XPR1	hsa-miR-154-5p	8mer	-4.15787	-3.50462	-4.47641	-5.9376	-4.08012	-5.13391	-5.17666	-4.0244	-3.79376	-4.31037	-5.30703	-5.62892	-5.62892	-5.43381	-5.54298	-4.44174	-5.78793	-5.69544	-5.69544	-6.07624	-6.07624	-6.28834	-5.49467	-5.71898	-6.28834	-6.00291
XPR1@hsa-miR-15a-5p@7mer-m8	XPR1	hsa-miR-15a-5p	7mer-m8	-4.98476	-6.536	-4.47641	-6.40471	-5.47379	-6.49003	-5.73973	-5.14692	-4.617	-5.97413	-5.30703	-5.62892	-5.62892	-5.97413	-6.18507	-5.85108	-6.68909	-5.69544	-7.25016	-8.06082	-6.07624	-6.28834	-6.32557	-6.047	-6.28834	-6.00291
XPR1@hsa-miR-16-5p@7mer-m8	XPR1	hsa-miR-16-5p	7mer-m8	-4.98476	-6.536	-4.47641	-6.40471	-5.47379	-6.49003	-5.73973	-5.14692	-4.617	-5.97413	-5.30703	-5.62892	-5.62892	-5.97413	-6.18507	-5.85108	-6.68909	-5.69544	-7.25016	-8.06082	-6.07624	-6.28834	-6.32557	-6.047	-6.28834	-6.00291
XPR1@hsa-miR-182-5p@7mer-m8	XPR1	hsa-miR-182-5p	7mer-m8	-1.75997	-1.5774	-1.62755	-4.23831	-2.99048	-2.01358	-2.379	-1.10089	-1.72913	-1.86492	-2.51108	-3.31606	-1.97884	-4.4931	-3.788	-1.55502	-4.97318	-3.49191	-4.41739	-4.31037	-4.06772	-4.1328	-4.01275	-3.33085	-2.7482	-3.47894
XPR1@hsa-miR-183-5p.1@7mer-m8	XPR1	hsa-miR-183-5p.1	7mer-m8	-4.98476	-5.09239	-4.47641	-5.9376	-5.47379	-6.49003	-5.73973	-4.54667	-4.617	-5.49467	-5.30703	-4.8457	-5.02628	-5.97413	-5.85108	-5.85108	-6.00291	-5.69544	-7.25016	-6.21896	-5.71898	-6.28834	-5.9116	-6.047	-6.28834	-4.67888
XPR1@hsa-miR-205-5p@7mer-m8	XPR1	hsa-miR-205-5p	7mer-m8	-0.043531	0.245966	-0.740423	-1.06899	-2.15631	-0.863177	-0.471586	-0.561988	-1.50856	-0.105614	-0.654356	-1.23635	-0.647686	-1.94795	-1.45558	-1.03227	-2.80158	-1.56617	-1.54445	-1.72913	-1.41091	-3.26621	-1.59106	-1.01896	-1.84499	-1.57862
XPR1@hsa-miR-219a-5p@7mer-1a	XPR1	hsa-miR-219a-5p	7mer-1a	0.332813	1.10099	-0.231539	-0.265595	-0.952808	0.158733	0.215272	1.1298	-0.639613	0.737917	0.936496	-0.447335	0.44702	-0.426757	-0.228346	-0.33367	-0.553398	-0.834121	-0.43189	-0.481882	-0.687377	-1.32189	-0.278943	-0.426757	-1.43035	-0.0188462
XPR1@hsa-miR-219a-5p@8mer	XPR1	hsa-miR-219a-5p	8mer	-4.4097	-6.536	-4.47641	-5.9376	-5.47379	-6.49003	-5.73973	-4.19684	-4.617	-5.97413	-5.30703	-5.62892	-5.62892	-5.97413	-5.85108	-5.85108	-6.68909	-5.69544	-7.25016	-6.07624	-6.07624	-6.28834	-5.9116	-6.047	-6.28834	-6.00291
XPR1@hsa-miR-223-3p@8mer	XPR1	hsa-miR-223-3p	8mer	-4.98476	-4.74722	-3.27356	-6.40471	-5.47379	-6.15159	-5.73973	-4.19684	-4.617	-5.97413	-5.30703	-5.62892	-3.08878	-5.97413	-6.18507	-5.85108	-6.00291	-4.99759	-7.25016	-8.06082	-6.07624	-6.28834	-5.78793	-6.047	-6.28834	-4.67888
XPR1@hsa-miR-26a-5p@7mer-m8	XPR1	hsa-miR-26a-5p	7mer-m8	-4.15787	-3.61079	-3.78298	-5.41254	-5.47379	-5.13391	-4.21049	-2.95252	-3.79376	-4.75873	-2.28603	-4.061	-4.25198	-5.43381	-5.85108	-5.35343	-5.78793	-4.99759	-5.85108	-5.85108	-5.71898	-5.71898	-5.60818	-5.27526	-5.43381	-5.10513
XPR1@hsa-miR-30b-5p@8mer	XPR1	hsa-miR-30b-5p	8mer	-4.4097	-5.09239	-4.47641	-5.76557	-4.60823	-4.97318	-4.55591	-3.70737	-2.45189	-5.97413	-5.30703	-2.93453	-4.73535	-5.52134	-6.18507	-3.11706	-5.60818	-4.99759	-5.62892	-5.54298	-6.07624	-6.28834	-5.9116	-6.047	-5.16216	-5.20878
XPR1@hsa-miR-320a@8mer	XPR1	hsa-miR-320a	8mer	-4.98476	-5.09239	-4.47641	-6.40471	-5.47379	-6.15159	-5.17666	-4.54667	-4.15156	-5.97413	-5.30703	-5.62892	-2.79949	-5.97413	-6.18507	-5.85108	-6.68909	-4.99759	-7.25016	-8.06082	-6.07624	-6.28834	-6.32557	-5.71898	-6.28834	-3.91119
XPR1@hsa-miR-32-5p@7mer-m8	XPR1	hsa-miR-32-5p	7mer-m8	-2.88338	-2.43563	-2.30749	-4.64648	-4.08012	-2.52861	-2.89568	-1.26375	-2.40307	-1.86492	-3.76823	-3.72692	-2.22823	-4.70378	-4.43388	-2.72225	-5.45117	-4.99759	-5.12046	-4.53779	-4.92563	-3.61079	-4.88448	-4.4097	-3.77307	-4.28894
XPR1@hsa-miR-375@7mer-1a	XPR1	hsa-miR-375	7mer-1a	-0.0101287	0.650389	-0.291865	-0.899703	-1.35613	-0.518905	-0.657373	0.796965	-0.548638	0.193267	0.285638	-1.18728	0.0149773	-1.91396	-0.902039	-0.491127	-1.27269	-0.575113	-0.91372	-0.77885	-1.45246	-1.77205	-0.585764	-0.643162	-1.64079	-1.09104
XPR1@hsa-miR-376a-3p@8mer	XPR1	hsa-miR-376a-3p	8mer	-0.493815	0.0157958	-1.29949	-1.92027	-1.92918	-1.17932	-1.14862	-0.723504	-1.77638	-1.00525	-1.08341	-2.29087	-0.878852	-3.95879	-2.22572	-0.566919	-2.85693	-2.09452	-3.29297	-2.41591	-2.81529	-3.11706	-2.53576	-1.69761	-2.62842	-2.86399
XPR1@hsa-miR-381-3p@7mer-1a	XPR1	hsa-miR-381-3p	7mer-1a	-4.15787	-3.14673	-2.96034	-5.2442	-4.28894	-5.13391	-4.00677	-3.53916	-3.79376	-3.788	-3.22707	-4.061	-4.01275	-5.26036	-5.85108	-4.74722	-5.67465	-5.69544	-5.73973	-5.88766	-5.71898	-5.71898	-5.17666	-5.17666	-5.43381	-5.10513
XPR1@hsa-miR-382-3p@8mer	XPR1	hsa-miR-382-3p	8mer	-4.98476	-4.74722	-4.47641	-5.9376	-5.47379	-6.49003	-5.73973	-4.19684	-4.617	-5.49467	-3.76823	-4.8457	-5.62892	-5.97413	-6.18507	-5.85108	-6.68909	-5.69544	-5.85108	-8.06082	-6.07624	-6.28834	-6.32557	-6.047	-6.28834	-6.00291
XPR1@hsa-miR-382-5p@7mer-m8	XPR1	hsa-miR-382-5p	7mer-m8	-3.71694	-3.01912	-3.78298	-4.97318	-4.60823	-4.38361	-4.21049	-2.39369	-3.22008	-2.97119	-2.28603	-3.31606	-3.31606	-5.32214	-5.85108	-5.35343	-5.62892	-3.49191	-5.62892	-5.52134	-5.13391	-5.52134	-5.17666	-4.7704	-4.93851	-5.20878
XPR1@hsa-miR-493-3p@7mer-1a	XPR1	hsa-miR-493-3p	7mer-1a	-3.55249	-3.94668	-3.27356	-5.76557	-3.92824	-5.13391	-4.00677	-4.0244	-3.79376	-5.09239	-3.76823	-4.8457	-3.24465	-5.20878	-5.54298	-5.35343	-5.73973	-4.35748	-5.9116	-6.07624	-5.45117	-6.28834	-5.60818	-5.52134	-5.43381	-4.52697
XPR1@hsa-miR-495-3p@7mer-1a	XPR1	hsa-miR-495-3p	7mer-1a	-1.70321	-0.664141	-1.55709	-3.08878	-2.54483	-1.34494	-1.62018	-0.0604397	-1.74976	-1.11846	-1.08341	-5.62892	-5.02628	-2.64516	-1.58593	-0.820416	-2.39483	-2.29477	-2.61647	-2.68557	-3.29669	-2.96319	-2.30331	-2.7737	-6.28834	-5.20878
XRCC5@hsa-miR-1197@7mer-m8	XRCC5	hsa-miR-1197	7mer-m8	-2.99611	-4.32453	-1.18829	-1.87309	-2.12855	-1.38099	-2.54483	-3.75775	-2.05861	-1.1223	-0.575432	-2.07341	-3.50038	-2.18295	-3.19855	-2.13536	-1.93612	-1.49704	-1.13847	-2.574	-2.40307	-1.49783	-4.17728	-2.55709	-1.34072	-1.81659
XRCC5@hsa-miR-186-5p@7mer-m8	XRCC5	hsa-miR-186-5p	7mer-m8	-5.16216	-6.68909	-4.46077	-8.36186	-5.73973	-6.28834	-5.52134	-5.02628	-5.2442	-5.8107	-5.01073	-6.047	-5.73973	-7.25016	-8.12884	-6.40471	-8.19133	-5.73973	-7.04689	-8.13915	-6.21896	-7.54159	-6.96041	-6.40471	-6.63473	-6.11645
XRCC5@hsa-miR-188-5p@8mer	XRCC5	hsa-miR-188-5p	8mer	-4.5806	-6.68909	-4.46077	-5.9376	-5.73973	-6.047	-4.88448	-5.02628	-5.2442	-5.35343	-5.01073	-6.047	-4.83455	-5.62892	-5.73973	-6.40471	-5.69544	-5.02628	-5.85108	-8.13915	-5.71898	-7.54159	-6.96041	-6.40471	-5.19464	-5.10513
XRCC5@hsa-miR-218-5p@8mer	XRCC5	hsa-miR-218-5p	8mer	-5.16216	-6.68909	-3.75775	-5.62892	-3.92824	-3.82201	-5.52134	-4.41739	-3.73677	-4.11217	-4.15787	-5.12046	-5.73973	-5.20878	-5.16216	-5.49467	-5.45117	-5.02628	-5.17666	-5.41254	-5.71898	-5.88766	-5.37329	-5.12046	-3.6685	-4.69187
XRCC5@hsa-miR-23a-3p@8mer	XRCC5	hsa-miR-23a-3p	8mer	-5.16216	-6.68909	-3.75775	-8.36186	-4.80234	-6.28834	-4.88448	-5.02628	-4.31037	-5.8107	-5.01073	-6.047	-5.73973	-5.49467	-8.12884	-5.33823	-5.8107	-5.02628	-5.9116	-8.13915	-5.71898	-7.54159	-6.96041	-6.40471	-6.63473	-6.11645
XRCC5@hsa-miR-320a@8mer	XRCC5	hsa-miR-320a	8mer	-4.08012	-6.68909	-1.9134	-4.65741	-2.76931	-4.41739	-3.8433	-4.41739	-5.2442	-4.92563	-5.01073	-1.97819	-5.73973	-5.12046	-5.9376	-4.67888	-5.17666	-1.08245	-5.49467	-5.45117	-6.21896	-5.88766	-6.96041	-6.40471	-4.96181	-6.11645
XRCC5@hsa-miR-330-3p@8mer	XRCC5	hsa-miR-330-3p	8mer	0.0890667	1.10515	1.20107	0.307532	0.629591	0.917765	0.953605	1.34799	0.79991	2.14544	3.8994	1.79034	0.649337	0.914369	0.636029	0.30348	0.390051	1.69598	0.702653	0.137214	0.867434	-0.345387	1.02662	1.1298	0.158733	0.118867
XRCC5@hsa-miR-340-5p@7mer-1a	XRCC5	hsa-miR-340-5p	7mer-1a	-5.16216	-6.68909	-4.46077	-8.36186	-5.73973	-6.28834	-5.52134	-5.02628	-5.2442	-5.8107	-5.01073	-6.047	-5.73973	-7.25016	-8.12884	-6.40471	-8.19133	-5.73973	-7.04689	-8.13915	-6.21896	-7.54159	-6.96041	-6.40471	-6.63473	-6.11645
XRCC5@hsa-miR-342-3p@8mer	XRCC5	hsa-miR-342-3p	8mer	-2.67439	-3.81561	-1.08121	-2.67439	-3.42848	-2.18969	-2.8335	-3.58444	-2.19392	-1.08622	-2.00162	-3.32327	-3.70737	-2.7568	-3.41201	-1.83824	-3.4619	-1.08245	-1.97449	-3.03925	-3.55672	-3.33838	-3.31606	-2.89328	-1.96067	-2.82201
XRCC5@hsa-miR-377-3p@7mer-m8	XRCC5	hsa-miR-377-3p	7mer-m8	-1.69428	-3.18454	-0.0999843	-1.55749	-2.17641	-0.982996	-1.54208	-2.82647	-1.57862	-0.25209	-0.971627	-1.97819	-2.97119	-1.11146	-1.19397	-0.819264	-1.45519	-0.806067	-0.579742	-1.23565	-0.944411	-1.58212	-1.21586	-1.07093	-0.848987	-1.70686
XRCC5@hsa-miR-532-5p@8mer	XRCC5	hsa-miR-532-5p	8mer	-5.16216	-6.68909	-4.46077	-6.21896	-5.73973	-6.047	-5.52134	-4.41739	-4.31037	-5.8107	-5.01073	-6.047	-5.73973	-5.62892	-5.9376	-6.40471	-6.00291	-5.02628	-5.85108	-8.13915	-6.21896	-7.54159	-6.96041	-6.40471	-6.63473	-6.11645
XRCC6BP1@hsa-miR-433-3p@8mer	XRCC6BP1	hsa-miR-433-3p	8mer	-5.28957	-7.04689	-5.67465	-6.49003	-6.28834	-6.28834	-7.54159	-6.81591	-5.30703	-6.15159	-7.25016	-7.54159	-8.27767	-5.65258	-5.9376	-5.65258	-6.00291	-6.74866	-6.21896	-7.04689	-7.25016	-5.9116	-6.21896	-5.9376	-5.54298	-6.58404
XRN1@hsa-let-7d-5p@7mer-1a	XRN1	hsa-let-7d-5p	7mer-1a	0.556313	-0.624911	-0.655227	-0.317049	-0.864097	-1.7266	-1.07841	-0.93085	-0.480206	-1.18032	-1.50297	-1.54249	-1.61026	-1.07841	-1.17666	-0.668741	-1.33001	-1.67035	-1.59148	-1.88431	-1.70364	-0.887976	-1.08622	-1.00525	-1.17083	-0.939008
XRN1@hsa-miR-10a-5p@8mer	XRN1	hsa-miR-10a-5p	8mer	-4.86956	-5.10513	-4.47641	-5.9376	-4.617	-6.81591	-5.8107	-5.54298	-4.65741	-6.11645	-5.47379	-5.88766	-4.7921	-5.85108	-5.88766	-5.73973	-6.28834	-5.76557	-8.07372	-7.04689	-6.07624	-6.07624	-6.25387	-6.047	-6.00291	-5.26036
XRN1@hsa-miR-124-3p.1@7mer-m8	XRN1	hsa-miR-124-3p.1	7mer-m8	-3.38448	-3.53916	-3.78298	-5.41254	-3.47484	-5.564	-5.28957	-3.8999	-2.7905	-3.91119	-4.46077	-4.54667	-4.7921	-5.35343	-5.32214	-5.28957	-5.35343	-5.76557	-5.76557	-5.43381	-5.564	-5.69544	-5.14692	-5.17666	-4.22398	-6.21896
XRN1@hsa-miR-137@8mer	XRN1	hsa-miR-137	8mer	-4.86956	-6.68909	-4.47641	-6.44601	-5.08019	-6.18507	-5.8107	-5.54298	-4.22398	-6.11645	-5.47379	-5.88766	-5.69544	-5.85108	-6.21896	-5.73973	-6.28834	-5.76557	-8.07372	-7.04689	-6.07624	-6.07624	-6.25387	-6.047	-6.00291	-6.21896
XRN1@hsa-miR-138-5p@7mer-1a	XRN1	hsa-miR-138-5p	7mer-1a	-0.596851	-1.98392	-2.67615	-1.55258	-1.87096	-3.28843	-2.35577	-2.37779	-1.44116	-3.22707	-2.93703	-2.69332	-2.14857	-4.08012	-3.99491	-2.7759	-2.02882	-4.45012	-3.64864	-3.13681	-2.81529	-3.11706	-3.61079	-1.73652	-2.38916	-3.02774
XRN1@hsa-miR-145-5p@8mer	XRN1	hsa-miR-145-5p	8mer	-0.771478	-1.61544	-1.35544	-1.06064	-1.47487	-3.4205	-1.48229	-1.99083	-1.48658	-1.99522	-3.43665	-2.95252	-2.51684	-2.21764	-2.50429	-1.45134	-2.48779	-3.16078	-3.98284	-2.91086	-2.6835	-3.11706	-4.37362	-2.48249	-2.25902	-2.85231
XRN1@hsa-miR-155-5p@7mer-m8	XRN1	hsa-miR-155-5p	7mer-m8	-4.86956	-5.10513	-4.47641	-5.9376	-5.08019	-6.18507	-5.8107	-5.54298	-4.22398	-6.11645	-5.47379	-5.01073	-5.69544	-5.52134	-5.78793	-5.73973	-6.28834	-5.76557	-8.07372	-7.04689	-5.71898	-6.07624	-6.25387	-5.69544	-6.00291	-6.21896
XRN1@hsa-miR-181c-5p@7mer-1a	XRN1	hsa-miR-181c-5p	7mer-1a	-0.967079	-0.831586	-1.46835	-0.538787	-1.04414	-1.9268	-1.4389	-1.79374	-1.01426	-1.40349	-2.41243	-2.11669	-1.88703	-1.31466	-1.40349	-2.34381	-1.57119	-5.76557	-1.53464	-1.8068	-1.27594	-2.27249	-1.51072	-2.48249	-1.44413	-2.25043
XRN1@hsa-miR-204-5p@8mer	XRN1	hsa-miR-204-5p	8mer	-0.158308	-1.05448	-1.615	-0.729294	-1.44492	-2.5139	-1.5251	-1.82826	-1.21781	-1.86265	-2.2321	-2.36018	-2.31959	-1.71237	-1.98008	-1.68376	-1.88084	-3.97716	-2.99048	-2.15245	-2.6835	-2.27249	-2.03205	-2.08582	-1.75602	-2.09912
XRN1@hsa-miR-205-5p@7mer-1a	XRN1	hsa-miR-205-5p	7mer-1a	-1.45941	-1.83352	-1.28968	-1.84877	-2.13315	-3.28843	-1.71568	-1.79374	-1.48658	-1.90681	-0.231901	-1.29291	-2.00297	-3.06774	-1.53211	-3.53439	-3.85968	-0.697011	-5.04125	-3.77794	-1.16485	-3.28097	-4.28894	-3.20526	-2.85457	-1.46562
XRN1@hsa-miR-20a-5p@7mer-m8	XRN1	hsa-miR-20a-5p	7mer-m8	-0.897248	-1.94856	-1.84607	-1.32264	-2.13315	-2.86882	-2.62146	-2.55393	-1.27836	-2.51684	-1.75406	-2.06906	-5.69544	-3.56598	-3.64864	-3.53439	-3.60207	-2.47983	-4.21732	-3.19855	-3.56151	-2.02155	-3.24465	-2.96319	-1.98188	-4.55591
XRN1@hsa-miR-29a-3p@7mer-m8	XRN1	hsa-miR-29a-3p	7mer-m8	-4.86956	-4.52697	-4.47641	-5.76557	-5.47379	-6.81591	-5.8107	-5.54298	-4.65741	-6.11645	-4.46077	-5.01073	-5.08019	-5.43381	-6.21896	-5.73973	-5.88766	-5.76557	-5.97413	-6.047	-6.07624	-6.07624	-6.25387	-6.047	-6.00291	-6.21896
XRN1@hsa-miR-338-3p@7mer-m8	XRN1	hsa-miR-338-3p	7mer-m8	-4.86956	-6.68909	-4.47641	-6.44601	-5.08019	-6.81591	-5.8107	-5.54298	-4.65741	-6.11645	-5.47379	-5.88766	-5.69544	-5.85108	-6.21896	-5.73973	-6.28834	-5.76557	-5.97413	-7.04689	-6.07624	-6.07624	-6.25387	-6.047	-5.37329	-5.58444
XRN1@hsa-miR-340-5p@7mer-1a	XRN1	hsa-miR-340-5p	7mer-1a	-4.86956	-6.68909	-4.47641	-6.44601	-5.47379	-6.81591	-5.8107	-5.54298	-4.65741	-6.11645	-5.47379	-5.88766	-5.69544	-5.85108	-6.21896	-5.73973	-6.28834	-5.76557	-8.07372	-7.04689	-6.07624	-6.07624	-6.25387	-6.047	-6.00291	-6.21896
XRN1@hsa-miR-367-3p@7mer-m8	XRN1	hsa-miR-367-3p	7mer-m8	-4.86956	-6.68909	-4.47641	-6.44601	-5.47379	-6.81591	-5.8107	-5.54298	-3.85968	-6.11645	-4.46077	-5.88766	-4.3026	-5.85108	-5.78793	-5.73973	-6.28834	-5.08019	-5.9116	-7.04689	-6.07624	-5.69544	-5.76557	-6.047	-5.06548	-4.64648
XRN1@hsa-miR-382-3p@7mer-m8	XRN1	hsa-miR-382-3p	7mer-m8	-4.33312	-5.10513	-4.47641	-5.27526	-4.08012	-5.9376	-5.8107	-4.0484	-3.58444	-5.17666	-5.47379	-4.18363	-4.3026	-5.32214	-5.54298	-5.28957	-5.67465	-5.76557	-5.76557	-5.85108	-5.35343	-4.99759	-5.43381	-5.52134	-4.22398	-5.26036
XRN1@hsa-miR-409-3p@7mer-m8	XRN1	hsa-miR-409-3p	7mer-m8	-4.33312	-3.62489	-4.47641	-5.62892	-3.94668	-6.18507	-5.8107	-4.2671	-3.58444	-4.37362	-3.43665	-5.88766	-4.7921	-5.52134	-5.78793	-4.56872	-5.30703	-5.76557	-5.8107	-5.9376	-5.71898	-4.7704	-5.30703	-4.97318	-5.37329	-4.55591
XRN1@hsa-miR-421@8mer	XRN1	hsa-miR-421	8mer	-4.06772	-6.68909	-3.78298	-5.76557	-5.47379	-5.9376	-5.8107	-5.54298	-4.22398	-5.54298	-4.46077	-5.88766	-5.69544	-5.43381	-6.21896	-5.73973	-6.28834	-5.76557	-8.07372	-7.04689	-6.07624	-6.07624	-5.9116	-5.69544	-5.37329	-5.26036
XRN1@hsa-miR-499a-5p@8mer	XRN1	hsa-miR-499a-5p	8mer	-1.1258	-0.775371	-1.54169	-0.694697	-1.04414	-1.77922	-1.61715	-1.50259	-1.05132	-1.72813	-2.2321	-2.06906	-2.60351	-1.76711	-1.8377	-4.56872	-1.26692	-3.16078	-1.61586	-1.99645	-2.11508	-1.78069	-2.48929	-2.22919	-1.7009	-2.42062
XRN1@hsa-miR-504-5p.1@7mer-1a	XRN1	hsa-miR-504-5p.1	7mer-1a	-2.42957	-3.43266	-2.94754	-4.37362	-3.82201	-5.41254	-4.88448	-3.20199	-3.05485	-5.54298	-4.46077	-4.18363	-5.08019	-5.32214	-5.37329	-5.73973	-5.60818	-5.76557	-5.60818	-5.9376	-5.71898	-5.43381	-5.08019	-5.52134	-5.06548	-5.58444
XRN1@hsa-miR-519d-3p@8mer	XRN1	hsa-miR-519d-3p	8mer	-4.86956	-4.78038	-3.27356	-5.62892	-5.47379	-6.18507	-4.88448	-5.54298	-4.65741	-5.54298	-5.47379	-5.88766	-5.69544	-5.85108	-5.88766	-5.73973	-5.88766	-5.76557	-5.97413	-5.9376	-5.71898	-4.34068	-5.76557	-6.047	-4.22398	-4.98476
XRN1@hsa-miR-9-5p@7mer-m8	XRN1	hsa-miR-9-5p	7mer-m8	0.94259	0.642015	0.395932	1.09519	0.505455	-0.464222	0.326163	0.252172	0.961235	0.0754722	0.710812	-0.61347	-0.600573	0.757434	0.367681	-0.151966	0.143978	-0.655227	-0.0336823	-0.112759	0.270442	-0.0275544	0.369986	0.365327	-0.13932	0.22436
XRN2@hsa-miR-203a-3p.1@8mer	XRN2	hsa-miR-203a-3p.1	8mer	-5.28957	-6.96041	-6.00291	-6.00291	-6.25387	-6.28834	-7.54159	-7.25016	-5.49467	-6.44601	-7.25016	-7.75363	-8.10815	-5.65258	-5.9376	-5.85108	-6.00291	-6.74866	-6.40471	-6.88592	-5.8107	-5.9116	-6.25387	-5.97413	-5.60818	-6.58404
XRRA1@hsa-miR-101-3p.1@7mer-m8	XRRA1	hsa-miR-101-3p.1	7mer-m8	-4.27407	-2.63328	-0.748449	-4.94932	-1.35079	-4.65741	-3.38448	-2.76931	-2.86634	-3.15699	-3.74672	-1.95271	-3.80974	-3.88777	-5.17666	-1.92202	-4.17065	-6.32557	-4.67888	-2.05088	-5.35343	-5.78793	-6.88592	-5.62892	-2.10287	-4.8593
XRRA1@hsa-miR-101-3p.2@7mer-m8	XRRA1	hsa-miR-101-3p.2	7mer-m8	-4.27407	-4.061	-2.99048	-4.94932	-3.52158	-5.17666	-4.75873	-3.95323	-3.87147	-4.91084	-4.14547	-4.0932	-3.97716	-5.41254	-5.69544	-5.49467	-5.69544	-5.41254	-5.85108	-5.73973	-6.63473	-5.30703	-5.26036	-5.41254	-4.13926	-5.58444
XRRA1@hsa-miR-106b-5p@7mer-m8	XRRA1	hsa-miR-106b-5p	7mer-m8	-5.78793	-3.86512	-3.79895	-6.047	-5.04125	-5.9116	-4.75873	-4.0932	-5.97413	-5.62892	-4.70378	-4.34784	-5.73973	-5.564	-6.63473	-6.40471	-5.8107	-6.32557	-5.67465	-6.047	-5.60818	-6.68909	-6.88592	-6.36389	-6.11645	-6.07624
XRRA1@hsa-miR-137@7mer-1a	XRRA1	hsa-miR-137	7mer-1a	-5.78793	-6.00291	-5.58444	-6.63473	-6.32557	-6.81591	-6.25387	-5.97413	-4.44174	-6.18507	-5.73973	-6.047	-5.73973	-6.63473	-5.9376	-6.40471	-8.05049	-6.32557	-7.04689	-6.18507	-6.63473	-6.68909	-6.88592	-5.62892	-6.11645	-6.07624
XRRA1@hsa-miR-205-5p@7mer-1a	XRRA1	hsa-miR-205-5p	7mer-1a	-5.78793	-6.00291	-5.58444	-5.78793	-6.32557	-5.9116	-5.45117	-5.97413	-5.97413	-5.62892	-5.73973	-4.34784	-5.73973	-5.564	-5.58444	-6.40471	-8.05049	-6.32557	-5.85108	-6.18507	-5.76557	-6.68909	-5.97413	-6.36389	-5.39239	-6.07624
XRRA1@hsa-miR-519d-3p@7mer-m8	XRRA1	hsa-miR-519d-3p	7mer-m8	-5.78793	-3.86512	-3.79895	-6.047	-5.04125	-5.9116	-4.75873	-4.0932	-5.97413	-5.62892	-4.70378	-4.34784	-5.73973	-5.564	-6.63473	-6.40471	-5.8107	-6.32557	-5.67465	-6.047	-5.60818	-6.68909	-6.88592	-6.36389	-6.11645	-6.07624
XXYLT1@hsa-miR-133a-3p.2@7mer-m8	XXYLT1	hsa-miR-133a-3p.2	7mer-m8	-4.60823	-5.04125	-4.0244	-5.69544	-5.41254	-4.98476	-5.14692	-4.001	-2.89848	-5.67465	-4.98476	-5.20878	-5.14692	-5.564	-5.78793	-5.04125	-5.78793	-5.30703	-5.60818	-5.54298	-6.81591	-4.83455	-5.73973	-5.62892	-4.8593	-5.32214
XXYLT1@hsa-miR-29b-3p@7mer-m8	XXYLT1	hsa-miR-29b-3p	7mer-m8	-4.97318	-0.933473	0.217918	-6.18507	-5.41254	-2.10363	-5.14692	-0.565716	-6.36389	-1.16327	-1.63009	-2.15173	-2.16583	-5.564	-2.53442	0.413728	-6.00291	-6.58404	-3.91119	-6.00291	-2.36018	-5.58444	-3.02485	-2.19805	-3.08275	-1.92614
XXYLT1@hsa-miR-371a-5p@7mer-1a	XXYLT1	hsa-miR-371a-5p	7mer-1a	-4.60823	-5.04125	-4.46077	-6.88592	-5.41254	-5.2442	-5.14692	-4.4931	-3.93381	-5.67465	-4.98476	-6.32557	-5.14692	-5.35343	-6.68909	-6.88592	-6.81591	-6.58404	-5.76557	-6.00291	-6.81591	-5.32214	-6.11645	-6.58404	-5.06548	-6.58404
XXYLT1@hsa-miR-383-5p.1@8mer	XXYLT1	hsa-miR-383-5p.1	8mer	-6.25387	-6.18507	-6.21896	-6.88592	-6.63473	-6.88592	-6.74866	-6.18507	-6.36389	-6.63473	-6.536	-6.32557	-5.73973	-6.536	-6.68909	-6.88592	-6.81591	-6.58404	-6.44601	-6.58404	-6.81591	-6.74866	-7.14169	-6.58404	-6.00291	-6.58404
XXYLT1@hsa-miR-494-3p@7mer-1a	XXYLT1	hsa-miR-494-3p	7mer-1a	-6.25387	-6.18507	-6.21896	-6.88592	-6.63473	-6.88592	-6.74866	-6.18507	-6.36389	-6.63473	-6.536	-6.32557	-5.73973	-6.536	-6.68909	-6.88592	-6.81591	-6.58404	-6.44601	-6.58404	-6.81591	-6.74866	-7.14169	-6.58404	-6.00291	-6.58404
XXYLT1@hsa-miR-653-5p@8mer	XXYLT1	hsa-miR-653-5p	8mer	-4.97318	-5.04125	-6.21896	-6.88592	-6.63473	-6.88592	-5.52134	-6.18507	-4.4931	-6.63473	-6.536	-6.32557	-5.73973	-5.564	-6.68909	-6.88592	-6.00291	-6.58404	-6.44601	-6.11645	-6.81591	-6.74866	-7.14169	-6.58404	-6.00291	-6.58404
XYLB@hsa-miR-892c-3p@8mer	XYLB	hsa-miR-892c-3p	8mer	-6.25387	-6.44601	-6.28834	-5.88766	-5.41254	-6.81591	-6.74866	-4.91084	-6.21896	-5.69544	-4.60823	-5.35343	-5.85108	-6.88592	-6.96041	-6.96041	-6.00291	-6.74866	-6.44601	-7.04689	-7.25016	-7.04689	-7.25016	-6.40471	-6.11645	-6.68909
XYLT1@hsa-let-7a-5p@8mer	XYLT1	hsa-let-7a-5p	8mer	-2.39369	-3.06061	-1.63805	-0.105977	-1.87706	-2.77998	-2.21321	-1.87811	-0.250716	-2.61461	-1.04659	-2.24187	-0.0348705	-4.75873	-2.11072	-2.05861	-4.65741	-1.73453	-4.99759	-2.08449	-4.59043	-2.46366	-3.63911	-4.1328	-1.33618	-1.41239
XYLT1@hsa-miR-101-3p.1@7mer-1a	XYLT1	hsa-miR-101-3p.1	7mer-1a	-5.37329	-5.32214	-5.32214	-5.9116	-4.52697	-6.11645	-5.8107	-5.14692	-3.68327	-5.54298	-5.54298	-4.65741	-3.20526	-5.73973	-6.047	-6.40471	-5.88766	-5.20878	-5.9116	-6.07624	-5.97413	-6.44601	-5.8107	-6.25387	-5.78793	-5.564
XYLT1@hsa-miR-101-3p.2@7mer-m8	XYLT1	hsa-miR-101-3p.2	7mer-m8	-4.34068	-5.32214	-4.08701	-5.16216	-5.01073	-5.564	-5.8107	-4.01856	-2.86399	-6.11645	-5.54298	-5.41254	-4.31739	-5.73973	-5.54298	-6.40471	-5.88766	-6.00291	-5.67465	-5.88766	-5.97413	-5.2442	-5.9376	-6.25387	-3.54785	-5.08019
XYLT1@hsa-miR-124-3p.1@8mer	XYLT1	hsa-miR-124-3p.1	8mer	-5.37329	-5.32214	-5.32214	-6.28834	-6.07624	-6.36389	-5.8107	-4.53779	-4.25894	-6.11645	-4.52697	-5.41254	-5.49467	-5.73973	-6.047	-6.40471	-6.28834	-6.00291	-6.36389	-6.49003	-5.97413	-6.44601	-6.63473	-6.25387	-5.78793	-5.9116
XYLT1@hsa-miR-124-3p.2@7mer-1a	XYLT1	hsa-miR-124-3p.2	7mer-1a	-3.94668	-2.62842	-1.69857	-0.871027	-2.00817	-3.02194	-4.65741	-2.54483	-0.923374	-3.91119	-3.00997	-2.99878	-0.859697	-4.54667	-3.34229	-4.8593	-4.52697	-5.20878	-4.0484	-2.05861	-5.12046	-1.49249	-4.65741	-5.37329	-1.38689	-3.42848
XYLT1@hsa-miR-124-3p.2@7mer-m8	XYLT1	hsa-miR-124-3p.2	7mer-m8	-5.37329	-5.32214	-5.32214	-4.91084	-4.52697	-4.94932	-5.28957	-4.53779	-3.40416	-5.17666	-5.54298	-5.41254	-3.90547	-5.52134	-5.8107	-6.40471	-5.71898	-6.00291	-5.9116	-5.9376	-5.97413	-5.2442	-5.9376	-6.25387	-5.05312	-5.20878
XYLT1@hsa-miR-129-1-3p@7mer-m8	XYLT1	hsa-miR-129-1-3p	7mer-m8	-3.70266	-4.8457	-2.8711	-1.37844	-2.56014	-3.02194	-4.0741	-3.13013	-1.19492	-3.22707	-3.00997	-5.41254	-3.41201	-5.09239	-4.72605	-3.94668	-5.33823	-4.17728	-4.97318	-5.17666	-5.33823	-2.46366	-4.2671	-5.37329	-2.13392	-4.40207
XYLT1@hsa-miR-144-3p@7mer-m8	XYLT1	hsa-miR-144-3p	7mer-m8	-4.15787	-4.31739	-3.31212	-3.50875	-4.52697	-5.10513	-4.35748	-3.52571	-1.78486	-4.11217	-1.81236	-2.33938	-2.54918	-5.2442	-5.01073	-6.40471	-5.33823	-2.27356	-5.37329	-5.2442	-5.12046	-4.40207	-5.20878	-5.12046	-2.9797	-4.31037
XYLT1@hsa-miR-144-3p@8mer	XYLT1	hsa-miR-144-3p	8mer	-5.37329	-4.8457	-5.32214	-6.28834	-6.07624	-6.36389	-5.8107	-5.14692	-5.01073	-6.11645	-5.54298	-5.41254	-5.49467	-5.52134	-5.8107	-6.40471	-5.88766	-6.00291	-6.36389	-6.49003	-5.97413	-6.44601	-6.63473	-6.25387	-5.78793	-5.9116
XYLT1@hsa-miR-145-5p@7mer-1a	XYLT1	hsa-miR-145-5p	7mer-1a	-3.40416	-3.60641	-1.17186	-1.04443	-3.51316	-4.03012	-2.70467	-2.44537	-0.144605	-2.29182	-0.0858906	-1.96366	-0.362438	-4.27407	-2.16507	-4.17728	-4.8128	-0.789833	-4.92563	-1.92487	-3.95879	-3.08878	-3.92824	-3.91119	-2.09912	-2.56611
XYLT1@hsa-miR-153-3p@8mer	XYLT1	hsa-miR-153-3p	8mer	-5.37329	-5.32214	-5.32214	-5.76557	-6.07624	-6.11645	-5.8107	-5.14692	-3.68327	-6.11645	-5.54298	-5.41254	-5.49467	-5.73973	-6.047	-6.40471	-6.28834	-6.00291	-5.9116	-6.49003	-5.97413	-6.44601	-6.63473	-6.25387	-5.78793	-5.564
XYLT1@hsa-miR-181a-5p@8mer	XYLT1	hsa-miR-181a-5p	8mer	-2.63665	-5.32214	-5.32214	-6.28834	-6.07624	-6.36389	-5.8107	-5.14692	-3.94046	-6.11645	-5.54298	-5.41254	-4.91084	-5.73973	-5.8107	-6.40471	-6.28834	-6.00291	-5.9116	-6.49003	-5.67465	-6.44601	-6.63473	-5.76557	-5.78793	-5.564
XYLT1@hsa-miR-185-5p@8mer	XYLT1	hsa-miR-185-5p	8mer	-2.46206	-2.83614	-2.66486	-0.705562	-1.97199	-2.64862	-2.80158	-2.79743	-0.112009	-2.29182	-1.00246	-2.42842	-0.415779	-4.99759	-2.54776	-2.38811	-4.8128	-2.48249	-4.15787	-2.61461	-4.1195	-1.68912	-2.36584	-3.79376	-1.46562	-2.27447
XYLT1@hsa-miR-18a-5p@7mer-m8	XYLT1	hsa-miR-18a-5p	7mer-m8	-2.91883	-3.60641	-2.38488	-0.705562	-2.44289	-2.0362	-3.56151	-2.24467	-0.513829	-3.39209	-1.49173	-2.54918	-0.415779	-4.75873	-3.40416	-4.17728	-4.75873	-3.07965	-4.21049	-3.10151	-4.8593	-2.36471	-4.8457	-4.82421	-1.29537	-3.10776
XYLT1@hsa-miR-199b-5p@7mer-1a	XYLT1	hsa-miR-199b-5p	7mer-1a	-4.62682	-4.55591	-5.32214	-5.02628	-4.52697	-5.41254	-4.88448	-4.53779	-2.29668	-4.8457	-3.54785	-4.17728	-4.03615	-5.43381	-5.45117	-4.63602	-5.58444	-5.20878	-5.62892	-5.49467	-5.67465	-5.2442	-5.9376	-5.62892	-3.6685	-5.564
XYLT1@hsa-miR-19a-3p@7mer-m8	XYLT1	hsa-miR-19a-3p	7mer-m8	-2.91883	-2.69115	-3.0858	-1.19663	-2.11815	-3.02194	-2.52255	-2.39144	-0.696148	-2.51684	-3.54785	-3.24119	-0.551355	-4.91084	-2.05434	-5.49467	-4.8128	-5.20878	-5.14692	-3.52158	-5.12046	-1.86156	-4.2671	-3.79376	-1.51594	-3.22354
XYLT1@hsa-miR-202-5p@8mer	XYLT1	hsa-miR-202-5p	8mer	-5.37329	-5.32214	-5.32214	-6.28834	-6.07624	-6.36389	-5.8107	-5.14692	-5.01073	-6.11645	-5.54298	-5.41254	-5.49467	-5.73973	-6.047	-6.40471	-6.28834	-6.00291	-6.36389	-6.49003	-5.97413	-6.44601	-6.63473	-6.25387	-5.78793	-5.9116
XYLT1@hsa-miR-205-5p@7mer-m8	XYLT1	hsa-miR-205-5p	7mer-m8	-3.94668	-4.55591	-3.69276	-5.16216	-6.07624	-6.36389	-5.8107	-5.14692	-3.40416	-6.11645	-4.52697	-5.41254	-3.41201	-5.73973	-6.047	-6.40471	-6.28834	-6.00291	-6.36389	-6.00291	-5.67465	-5.78793	-5.9376	-6.25387	-5.05312	-5.564
XYLT1@hsa-miR-224-5p@7mer-m8	XYLT1	hsa-miR-224-5p	7mer-m8	-5.37329	-4.8457	-5.32214	-4.59043	-4.12631	-5.41254	-5.8107	-4.01856	-2.50303	-4.56872	-5.54298	-4.17728	-2.54918	-5.37329	-5.62892	-6.40471	-5.71898	-6.00291	-5.67465	-5.62892	-5.97413	-4.7921	-5.8107	-5.62892	-4.14547	-4.71298
XYLT1@hsa-miR-23a-3p@7mer-m8	XYLT1	hsa-miR-23a-3p	7mer-m8	-4.15787	-5.32214	-5.32214	-5.58444	-5.01073	-6.11645	-5.28957	-3.85968	-2.86399	-5.54298	-4.52697	-5.41254	-4.31739	-5.32214	-5.62892	-5.49467	-6.28834	-6.00291	-5.73973	-6.00291	-5.67465	-5.78793	-5.8107	-6.25387	-4.82421	-4.89657
XYLT1@hsa-miR-24-3p@7mer-m8	XYLT1	hsa-miR-24-3p	7mer-m8	-5.37329	-5.32214	-3.0858	-5.39239	-5.01073	-5.8107	-5.8107	-5.14692	-3.68327	-6.11645	-5.54298	-5.41254	-3.14673	-5.43381	-5.62892	-6.40471	-5.78793	-5.20878	-5.8107	-5.88766	-5.97413	-5.58444	-6.63473	-5.76557	-5.78793	-5.9116
XYLT1@hsa-miR-302c-3p.2@7mer-m8	XYLT1	hsa-miR-302c-3p.2	7mer-m8	-4.62682	-4.8457	-4.08701	-5.16216	-6.07624	-5.564	-5.8107	-5.14692	-3.40416	-5.54298	-4.52697	-5.41254	-3.41201	-5.52134	-6.047	-6.40471	-5.78793	-6.00291	-5.85108	-5.9376	-5.67465	-5.78793	-6.63473	-6.25387	-4.28894	-5.08019
XYLT1@hsa-miR-3064-5p@8mer	XYLT1	hsa-miR-3064-5p	8mer	-5.37329	-4.8457	-4.08701	-4.44174	-4.001	-5.10513	-4.88448	-4.53779	-2.40307	-6.11645	-4.52697	-5.41254	-3.53916	-5.43381	-5.54298	-4.8593	-5.69544	-4.17728	-5.67465	-5.71898	-5.67465	-4.7921	-5.9376	-5.76557	-3.39648	-4.89657
XYLT1@hsa-miR-323a-3p@7mer-m8	XYLT1	hsa-miR-323a-3p	7mer-m8	-2.39369	-3.34987	-2.17484	-0.326228	-2.20964	-2.41706	-2.21321	-2.11815	0.178967	-2.42581	-0.0662161	-1.85731	0.175414	-4.75873	-2.54776	-3.94668	-4.55591	-1.31291	-3.86512	-1.97199	-2.17887	-1.17186	-2.36584	-4.40207	-1.10694	-1.9751
XYLT1@hsa-miR-374c-5p@8mer	XYLT1	hsa-miR-374c-5p	8mer	-2.46206	-2.69115	-1.5898	-0.451627	-2.08296	-2.41706	-2.43076	-2.16583	-0.0204484	-2.42581	-0.218197	-1.96366	-0.0953867	-4.65741	-2.49444	-4.17728	-3.29669	-1.63186	-3.81561	-1.63409	-3.15338	-1.80223	-3.63911	-4.63602	-1.04854	-2.71438
XYLT1@hsa-miR-425-5p@7mer-1a	XYLT1	hsa-miR-425-5p	7mer-1a	-4.34068	-4.8457	-3.31212	-2.67812	-3.61539	-4.2671	-4.0741	-3.02774	-1.57781	-3.64864	-1.5666	-2.42842	-2.79278	-5.17666	-4.82421	-6.40471	-5.33823	-1.96957	-5.35343	-5.17666	-5.04125	-4.21049	-5.06548	-5.12046	-2.72225	-4.001
XYLT1@hsa-miR-448@7mer-1a	XYLT1	hsa-miR-448	7mer-1a	-5.37329	-5.32214	-5.32214	-6.28834	-6.07624	-6.36389	-5.8107	-5.14692	-4.25894	-6.11645	-5.54298	-5.41254	-5.49467	-5.73973	-6.047	-6.40471	-6.28834	-6.00291	-6.36389	-6.49003	-5.97413	-6.44601	-6.63473	-6.25387	-5.78793	-5.9116
XYLT1@hsa-miR-448@7mer-m8	XYLT1	hsa-miR-448	7mer-m8	-5.37329	-5.32214	-5.32214	-6.28834	-6.07624	-6.36389	-5.8107	-5.14692	-3.94046	-6.11645	-5.54298	-5.41254	-4.5806	-5.73973	-6.047	-6.40471	-6.28834	-6.00291	-6.36389	-6.07624	-5.97413	-6.44601	-6.63473	-5.62892	-5.05312	-5.20878
XYLT1@hsa-miR-449a@7mer-m8	XYLT1	hsa-miR-449a	7mer-m8	-3.40416	-2.49999	-3.31212	-0.85021	-1.75797	-2.52548	-2.70467	-2.34588	-0.784224	-3.10151	-3.00997	-3.50875	-0.605655	-5.01073	-2.27629	-5.33823	-4.62682	-3.07965	-4.31739	-2.66486	-5.54298	-1.24527	-3.92824	-3.72211	-1.23331	-3.50462
XYLT1@hsa-miR-452-5p@7mer-m8	XYLT1	hsa-miR-452-5p	7mer-m8	-2.46206	-3.00436	-1.93892	-0.650389	-2.56014	-2.72416	-2.61129	-2.02676	0.408014	-1.44937	0.256126	-1.1153	0.294087	-4.59043	-1.36722	-3.94668	-4.75873	-0.166517	-4.8593	-1.79827	-3.15338	-1.40349	-1.88596	-4.1328	-1.27202	-1.70275
XYLT1@hsa-miR-483-3p.1@7mer-1a	XYLT1	hsa-miR-483-3p.1	7mer-1a	-2.12999	-2.44824	-1.5898	-0.135854	-1.84661	-1.98649	-2.21321	-1.87811	0.0874601	-2.22296	-1.64739	-3.50875	0.112209	-3.788	-2.16507	-2.7588	-3.95323	-2.48249	-4.31739	-3.60207	-4.73535	-1.40349	-2.12999	-4.40207	-0.614697	-2.01764
XYLT1@hsa-miR-495-3p@7mer-1a	XYLT1	hsa-miR-495-3p	7mer-1a	-1.12818	-1.96603	-0.604767	1.0672	-0.764715	-0.794503	-1.86002	-1.42153	0.883089	-0.866925	-0.877961	-1.85731	0.78575	-1.76905	-0.379535	-1.27803	-1.45941	-1.96957	-0.992015	-0.97784	-2.96575	-1.10987	-1.27803	-2.36146	-0.064591	-0.947991
XYLT1@hsa-miR-495-3p@7mer-m8	XYLT1	hsa-miR-495-3p	7mer-m8	-0.304832	-1.33735	0.257939	1.88204	-0.211257	-0.0844257	-0.868139	-0.616757	1.89795	-0.00310998	0.921809	-0.969234	1.83709	-0.866625	0.346721	-0.877652	-0.683595	-0.318762	-0.313	0.146058	-1.20706	0.010217	-0.290836	-1.17423	0.545601	0.097604
XYLT1@hsa-miR-504-5p.1@7mer-m8	XYLT1	hsa-miR-504-5p.1	7mer-m8	-2.91883	-2.91328	-1.43927	-0.186671	-1.78918	-3.11385	-2.70467	-1.95211	0.0725732	-2.16666	-0.955302	-4.17728	-0.318762	-3.2624	-1.95703	-2.55709	-3.8433	-5.20878	-2.44289	-3.42848	-3.95879	-1.04352	-2.59544	-4.51006	-1.10694	-1.8992
XYLT1@hsa-miR-582-5p@7mer-m8	XYLT1	hsa-miR-582-5p	7mer-m8	-5.37329	-4.8457	-4.08701	-5.58444	-6.07624	-6.36389	-5.28957	-5.14692	-5.01073	-6.11645	-5.54298	-5.41254	-3.68327	-5.52134	-5.62892	-6.40471	-6.28834	-6.00291	-6.36389	-5.9376	-5.54298	-5.58444	-6.63473	-6.25387	-5.37329	-5.20878
XYLT1@hsa-miR-665@7mer-m8	XYLT1	hsa-miR-665	7mer-m8	-3.94668	-4.8457	-5.32214	-4.59043	-3.51316	-4.94932	-5.28957	-4.18363	-2.22655	-5.54298	-5.54298	-5.41254	-2.79278	-5.35343	-5.19464	-6.40471	-5.69544	-5.20878	-5.62892	-5.8107	-5.97413	-4.56872	-5.8107	-5.62892	-4.01856	-3.8999
XYLT1@hsa-miR-758-3p@7mer-1a	XYLT1	hsa-miR-758-3p	7mer-1a	-1.47253	-2.91328	-1.17186	0.287339	-1.84661	-1.53012	-3.04835	-2.24467	0.244621	-1.68866	-1.73053	-2.67615	0.452776	-3.34229	-1.43766	-1.58212	-3.8433	-2.8501	-3.28097	-2.4495	-4.59043	-1.3187	-1.75452	-3.72211	-0.602362	-1.18259
XYLT1@hsa-miR-876-5p@8mer	XYLT1	hsa-miR-876-5p	8mer	-5.37329	-5.32214	-5.32214	-5.76557	-6.07624	-6.36389	-5.8107	-3.85968	-2.7482	-5.17666	-5.54298	-5.41254	-4.5806	-5.35343	-6.047	-6.40471	-5.78793	-6.00291	-6.36389	-5.9376	-5.67465	-6.44601	-6.63473	-6.25387	-5.05312	-5.564
XYLT1@hsa-miR-9-5p@7mer-1a	XYLT1	hsa-miR-9-5p	7mer-1a	-5.37329	-4.8457	-4.08701	-5.02628	-4.52697	-5.564	-5.28957	-4.53779	-2.29668	-5.54298	-3.96433	-4.65741	-3.20526	-5.52134	-5.8107	-5.49467	-5.69544	-6.00291	-5.73973	-5.54298	-5.67465	-5.78793	-6.63473	-6.25387	-3.85365	-5.9116
XYLT2@hsa-miR-153-3p@7mer-1a	XYLT2	hsa-miR-153-3p	7mer-1a	-7.75363	-5.88766	-8.07546	-8.14214	-8.07302	-6.81591	-8.07387	-8.29402	-7.54159	-8.05585	-7.75363	-7.54159	-6.96041	-8.07174	-6.96041	-8.07775	-6.536	-8.10778	-6.11645	-6.36389	-8.05936	-8.09398	-8.09754	-8.08924	-8.10579	-8.06476
XYLT2@hsa-miR-18a-5p@8mer	XYLT2	hsa-miR-18a-5p	8mer	-7.75363	-5.02628	-8.07546	-8.14214	-5.30703	-6.18507	-5.52134	-8.29402	-7.54159	-5.8107	-7.75363	-7.54159	-6.96041	-8.07174	-6.96041	-8.07775	-6.536	-8.10778	-6.11645	-6.36389	-8.05936	-8.09398	-8.09754	-8.08924	-8.10579	-8.06476
XYLT2@hsa-miR-25-3p@8mer	XYLT2	hsa-miR-25-3p	8mer	-7.75363	-5.88766	-8.07546	-8.14214	-8.07302	-6.81591	-8.07387	-8.29402	-7.54159	-8.05585	-7.75363	-7.54159	-6.96041	-8.07174	-6.96041	-8.07775	-6.536	-8.10778	-6.11645	-6.36389	-8.05936	-8.09398	-8.09754	-8.08924	-8.10579	-8.06476
XYLT2@hsa-miR-331-3p@8mer	XYLT2	hsa-miR-331-3p	8mer	-1.53551	-0.699108	-1.68912	-1.35079	-2.06282	0.470234	-1.47524	-1.88488	-1.75307	-0.935624	-0.986977	-2.55549	-0.599286	-1.25892	-0.546177	-1.09553	-1.1156	-0.659761	-0.447671	-2.34798	-1.86316	-1.11752	-0.481197	-0.454867	-1.41536	-0.797026
XYLT2@hsa-miR-448@8mer	XYLT2	hsa-miR-448	8mer	-7.75363	-5.88766	-8.07546	-8.14214	-8.07302	-6.81591	-8.07387	-8.29402	-7.54159	-8.05585	-7.75363	-7.54159	-6.96041	-8.07174	-6.96041	-8.07775	-6.536	-8.10778	-6.11645	-6.36389	-8.05936	-8.09398	-8.09754	-8.08924	-8.10579	-8.06476
YAF2@hsa-let-7d-5p@7mer-1a	YAF2	hsa-let-7d-5p	7mer-1a	-2.81102	-2.99878	-2.84314	-3.27727	-3.51316	-3.43665	-3.55249	-2.79743	-1.80481	-2.39843	-2.78837	-2.32945	-2.73457	-4.91084	-4.71298	-3.31212	-4.74722	-1.40687	-5.16216	-3.3883	-4.44174	-2.29668	-3.34609	-3.8999	-2.71617	-3.55249
YAF2@hsa-miR-101-3p.1@7mer-m8	YAF2	hsa-miR-101-3p.1	7mer-m8	-1.13107	-1.28217	-1.96834	-1.62234	-1.24208	-1.09965	-1.62063	-0.884491	-1.05726	-0.757644	-1.1816	-1.45603	-1.84499	-1.87257	-1.68957	-0.915173	-1.17324	-1.48902	-0.952808	-1.15182	-1.33361	-0.995406	-0.726143	-1.92085	-1.0628	-1.89647
YAF2@hsa-miR-103a-3p@7mer-1a	YAF2	hsa-miR-103a-3p	7mer-1a	-4.8457	-6.21896	-4.59043	-6.44601	-5.73973	-6.81591	-6.25387	-5.76557	-5.30703	-6.15159	-5.564	-6.11645	-5.85108	-5.85108	-6.36389	-5.62892	-6.28834	-6.047	-8.08043	-6.63473	-6.18507	-5.9376	-6.25387	-6.11645	-5.60818	-6.25387
YAF2@hsa-miR-129-5p@7mer-m8	YAF2	hsa-miR-129-5p	7mer-m8	-4.8457	-4.72605	-4.59043	-5.76557	-5.73973	-5.564	-4.73535	-5.76557	-3.99491	-4.89657	-5.564	-6.11645	-5.17666	-5.39239	-5.58444	-5.19464	-5.88766	-5.22534	-5.97413	-6.00291	-6.18507	-5.2442	-6.25387	-6.11645	-5.33823	-5.27526
YAF2@hsa-miR-139-5p@8mer	YAF2	hsa-miR-139-5p	8mer	-4.8457	-6.21896	-4.59043	-6.44601	-5.73973	-6.18507	-5.39239	-5.76557	-5.30703	-5.564	-5.564	-6.11645	-5.85108	-5.85108	-5.88766	-5.62892	-6.28834	-6.047	-8.08043	-6.63473	-6.18507	-5.9376	-6.25387	-6.11645	-5.60818	-6.25387
YAF2@hsa-miR-141-3p@8mer	YAF2	hsa-miR-141-3p	8mer	-4.8457	-6.21896	-4.59043	-6.44601	-5.73973	-6.81591	-6.25387	-5.76557	-5.30703	-6.15159	-5.564	-6.11645	-5.85108	-5.85108	-6.36389	-5.62892	-6.28834	-6.047	-5.9116	-6.63473	-6.18507	-5.9376	-6.25387	-6.11645	-5.60818	-6.25387
YAF2@hsa-miR-142-5p@7mer-1a	YAF2	hsa-miR-142-5p	7mer-1a	-4.8457	-6.21896	-4.59043	-6.44601	-5.73973	-6.81591	-6.25387	-5.76557	-5.30703	-6.15159	-5.564	-6.11645	-5.85108	-5.85108	-6.36389	-5.62892	-6.28834	-6.047	-8.08043	-6.63473	-6.18507	-5.9376	-6.25387	-6.11645	-5.60818	-6.25387
YAF2@hsa-miR-182-5p@7mer-m8	YAF2	hsa-miR-182-5p	7mer-m8	-4.8457	-6.21896	-4.59043	-5.9376	-5.73973	-6.18507	-5.39239	-4.8128	-5.30703	-5.564	-5.564	-6.11645	-5.17666	-5.52134	-6.36389	-5.62892	-5.88766	-4.67888	-5.8107	-6.00291	-6.18507	-5.9376	-5.76557	-6.11645	-5.33823	-6.25387
YAF2@hsa-miR-183-5p.1@7mer-m8	YAF2	hsa-miR-183-5p.1	7mer-m8	-4.32453	-6.21896	-4.59043	-6.44601	-5.73973	-6.81591	-6.25387	-5.76557	-5.30703	-6.15159	-5.564	-6.11645	-5.85108	-5.85108	-6.36389	-5.62892	-6.28834	-6.047	-8.08043	-6.00291	-6.18507	-5.62892	-5.76557	-6.11645	-5.60818	-6.25387
YAF2@hsa-miR-186-5p@8mer	YAF2	hsa-miR-186-5p	8mer	-4.32453	-5.06548	-3.09191	-6.44601	-5.73973	-5.22534	-6.25387	-4.8128	-4.31037	-5.564	-4.03012	-5.13391	-5.85108	-5.52134	-5.88766	-5.62892	-5.78793	-3.49191	-5.67465	-6.11645	-6.18507	-5.2442	-6.25387	-5.28957	-4.71298	-5.58444
YAF2@hsa-miR-199a-5p@7mer-m8	YAF2	hsa-miR-199a-5p	7mer-m8	-4.32453	-6.21896	-4.59043	-6.44601	-5.73973	-6.81591	-6.25387	-4.39157	-4.31037	-6.15159	-5.564	-6.11645	-5.85108	-5.85108	-6.36389	-5.62892	-5.88766	-6.047	-5.8107	-6.11645	-6.18507	-5.9376	-6.25387	-6.11645	-5.33823	-6.25387
YAF2@hsa-miR-19a-3p@7mer-1a	YAF2	hsa-miR-19a-3p	7mer-1a	-3.76823	-3.45308	-4.59043	-5.09239	-3.83766	-4.21732	-3.55249	-3.12375	-2.24374	-2.57715	-4.03012	-5.13391	-3.92824	-5.06548	-4.53779	-4.38361	-5.2442	-4.67888	-5.19464	-4.63602	-5.47379	-3.27356	-4.51835	-4.53779	-3.4619	-4.061
YAF2@hsa-miR-202-5p@7mer-1a	YAF2	hsa-miR-202-5p	7mer-1a	-2.81102	-2.68168	-3.39648	-2.68168	-2.50825	-2.38707	-3.18454	-2.51684	-1.74275	-1.46638	-1.46562	-1.74914	-2.55709	-3.89403	-2.50429	-1.26729	-2.60351	-0.998526	-3.05124	-3.52158	-2.01425	-2.29668	-2.02748	-2.91086	-2.02354	-2.2409
YAF2@hsa-miR-203a-3p.1@7mer-m8	YAF2	hsa-miR-203a-3p.1	7mer-m8	-4.8457	-6.21896	-4.59043	-5.9376	-4.8128	-6.18507	-6.25387	-5.76557	-4.31037	-5.564	-4.56872	-6.11645	-5.17666	-5.85108	-5.88766	-5.62892	-5.78793	-6.047	-5.85108	-6.63473	-5.58444	-5.9376	-5.9116	-5.73973	-5.60818	-5.58444
YAF2@hsa-miR-214-5p@7mer-1a	YAF2	hsa-miR-214-5p	7mer-1a	-4.32453	-6.21896	-4.59043	-6.44601	-5.73973	-5.564	-5.39239	-4.39157	-4.31037	-5.564	-4.56872	-5.13391	-5.85108	-5.85108	-5.88766	-5.62892	-5.78793	-5.22534	-5.85108	-6.11645	-6.18507	-5.9376	-5.76557	-5.73973	-5.60818	-6.25387
YAF2@hsa-miR-217@7mer-m8	YAF2	hsa-miR-217	7mer-m8	-4.8457	-5.06548	-4.59043	-6.44601	-5.73973	-6.81591	-6.25387	-5.76557	-5.30703	-6.15159	-5.564	-6.11645	-4.88448	-5.85108	-6.36389	-5.19464	-6.28834	-6.047	-5.9116	-6.63473	-6.18507	-5.9376	-6.25387	-6.11645	-5.60818	-4.98476
YAF2@hsa-miR-30b-5p@7mer-m8	YAF2	hsa-miR-30b-5p	7mer-m8	-4.8457	-6.21896	-4.59043	-5.76557	-5.73973	-5.43381	-5.39239	-4.39157	-3.50038	-5.20878	-3.59336	-6.11645	-5.85108	-5.43381	-5.88766	-5.19464	-5.88766	-5.22534	-5.97413	-5.9116	-6.18507	-5.2442	-6.25387	-5.54298	-4.99759	-5.27526
YAF2@hsa-miR-30b-5p@8mer	YAF2	hsa-miR-30b-5p	8mer	-4.8457	-6.21896	-4.59043	-5.9376	-5.73973	-5.564	-6.25387	-5.76557	-3.99491	-5.564	-4.56872	-6.11645	-5.85108	-5.52134	-6.36389	-5.19464	-5.88766	-6.047	-8.08043	-6.11645	-6.18507	-5.2442	-6.25387	-6.11645	-5.60818	-5.58444
YAF2@hsa-miR-320b@7mer-1a	YAF2	hsa-miR-320b	7mer-1a	-4.8457	-6.21896	-4.59043	-6.44601	-5.73973	-6.81591	-6.25387	-5.76557	-4.31037	-6.15159	-5.564	-6.11645	-5.85108	-5.52134	-6.36389	-5.62892	-6.28834	-6.047	-8.08043	-6.11645	-6.18507	-5.9376	-6.25387	-6.11645	-5.60818	-6.25387
YAF2@hsa-miR-320c@7mer-1a	YAF2	hsa-miR-320c	7mer-1a	-4.8457	-6.21896	-4.59043	-6.44601	-5.73973	-6.81591	-6.25387	-5.76557	-4.31037	-6.15159	-5.564	-6.11645	-5.85108	-5.52134	-6.36389	-5.62892	-6.28834	-6.047	-8.08043	-6.11645	-6.18507	-5.9376	-6.25387	-6.11645	-5.60818	-6.25387
YAF2@hsa-miR-323a-3p@7mer-m8	YAF2	hsa-miR-323a-3p	7mer-m8	-3.76823	-2.57715	-2.59241	-3.27727	-2.50825	-2.98769	-2.93204	-2.79743	-2.0334	-1.69813	-4.03012	-3.1741	-2.82893	-4.59043	-2.71438	-3.67344	-4.94932	-2.12635	-4.31739	-3.12677	-3.42442	-3.07678	-3.09191	-4.27407	-2.81102	-3.05124
YAF2@hsa-miR-323a-3p@8mer	YAF2	hsa-miR-323a-3p	8mer	-4.32453	-2.99878	-3.39648	-5.09239	-2.63328	-3.29297	-3.18454	-3.03925	-2.62842	-1.95333	-4.56872	-3.61539	-3.20526	-4.83455	-3.51316	-3.67344	-5.39239	-3.80974	-4.92563	-4.21732	-4.04207	-4.14547	-4.51835	-4.98476	-3.77307	-3.4081
YAF2@hsa-miR-340-5p@7mer-1a	YAF2	hsa-miR-340-5p	7mer-1a	-4.8457	-6.21896	-4.59043	-6.44601	-5.73973	-6.81591	-6.25387	-5.76557	-5.30703	-6.15159	-5.564	-6.11645	-5.85108	-5.85108	-6.36389	-5.62892	-6.28834	-6.047	-8.08043	-6.63473	-6.18507	-5.9376	-6.25387	-6.11645	-5.60818	-6.25387
YAF2@hsa-miR-340-5p@8mer	YAF2	hsa-miR-340-5p	8mer	-3.57505	-3.75775	-3.39648	-4.65741	-4.8128	-3.29297	-4.73535	-3.43266	-2.57104	-3.74188	-4.56872	-3.43266	-3.92824	-5.01073	-5.16216	-2.31762	-5.01073	-3.12375	-5.30703	-4.31037	-5.12046	-4.65741	-5.30703	-5.28957	-3.25146	-4.55591
YAF2@hsa-miR-369-3p@7mer-m8	YAF2	hsa-miR-369-3p	7mer-m8	-4.8457	-6.21896	-4.59043	-6.44601	-5.73973	-6.81591	-6.25387	-5.76557	-5.30703	-6.15159	-5.564	-6.11645	-5.85108	-5.85108	-6.36389	-5.62892	-6.28834	-6.047	-8.08043	-6.63473	-6.18507	-5.9376	-6.25387	-6.11645	-5.60818	-6.25387
YAF2@hsa-miR-371a-5p@7mer-1a	YAF2	hsa-miR-371a-5p	7mer-1a	-4.8457	-6.21896	-4.59043	-5.9376	-5.26036	-5.564	-6.25387	-5.76557	-3.77794	-4.39157	-5.564	-6.11645	-5.17666	-5.85108	-5.78793	-5.62892	-5.88766	-6.047	-5.97413	-6.11645	-6.18507	-5.62892	-6.25387	-6.11645	-5.60818	-5.58444
YAF2@hsa-miR-384@7mer-1a	YAF2	hsa-miR-384	7mer-1a	-4.32453	-4.72605	-4.59043	-4.7921	-5.26036	-4.8593	-4.22398	-2.84763	-2.62842	-3.97079	-4.03012	-5.13391	-4.88448	-5.20878	-5.37329	-5.62892	-5.58444	-2.0571	-5.62892	-5.78793	-5.71898	-5.62892	-5.43381	-4.69187	-4.24519	-5.10513
YAF2@hsa-miR-410-3p@7mer-m8	YAF2	hsa-miR-410-3p	7mer-m8	-4.8457	-6.21896	-4.59043	-6.44601	-5.73973	-6.81591	-6.25387	-5.76557	-5.30703	-6.15159	-5.564	-6.11645	-5.85108	-5.85108	-6.36389	-5.62892	-6.28834	-6.047	-8.08043	-6.63473	-6.18507	-5.9376	-6.25387	-6.11645	-5.60818	-6.25387
YAF2@hsa-miR-411-5p.1@7mer-1a	YAF2	hsa-miR-411-5p.1	7mer-1a	-4.8457	-6.21896	-4.59043	-6.44601	-5.26036	-5.97413	-5.39239	-4.8128	-3.77794	-5.20878	-4.03012	-4.71298	-5.85108	-5.2442	-5.78793	-5.62892	-5.78793	-5.22534	-5.97413	-6.00291	-5.58444	-5.2442	-5.76557	-5.73973	-4.99759	-5.58444
YAF2@hsa-miR-411-5p.2@7mer-m8	YAF2	hsa-miR-411-5p.2	7mer-m8	-4.8457	-6.21896	-4.59043	-6.44601	-5.73973	-6.81591	-6.25387	-4.17065	-4.31037	-6.15159	-5.564	-6.11645	-5.17666	-5.52134	-6.36389	-5.62892	-6.28834	-6.047	-5.97413	-5.9376	-5.71898	-5.62892	-6.25387	-5.73973	-5.60818	-5.58444
YAF2@hsa-miR-494-3p@7mer-m8	YAF2	hsa-miR-494-3p	7mer-m8	-4.8457	-6.21896	-3.88247	-5.9376	-5.73973	-6.18507	-6.25387	-4.39157	-3.99491	-5.20878	-5.564	-6.11645	-5.85108	-5.85108	-6.36389	-5.62892	-5.78793	-6.047	-5.97413	-6.11645	-5.71898	-5.62892	-5.9116	-5.73973	-5.33823	-5.58444
YAF2@hsa-miR-655-3p@7mer-m8	YAF2	hsa-miR-655-3p	7mer-m8	-4.8457	-6.21896	-4.59043	-6.44601	-5.73973	-6.81591	-6.25387	-5.76557	-5.30703	-6.15159	-5.564	-6.11645	-5.85108	-5.85108	-6.36389	-5.62892	-6.28834	-6.047	-8.08043	-6.63473	-6.18507	-5.9376	-6.25387	-6.11645	-5.60818	-6.25387
YAP1@hsa-miR-141-3p@7mer-m8	YAP1	hsa-miR-141-3p	7mer-m8	-4.15156	-3.30858	-3.07678	-4.46864	-3.4205	-4.42581	-3.62019	-3.64864	-2.7862	-6.44601	-3.54785	-3.34229	-3.14354	-4.97318	-5.16216	-4.83455	-4.99759	-4.94932	-4.98476	-4.52697	-5.19464	-4.0244	-4.93851	-4.11217	-2.28006	-4.41739
YAP1@hsa-miR-15a-5p@7mer-m8	YAP1	hsa-miR-15a-5p	7mer-m8	-4.617	-7.04689	-5.28957	-6.18507	-5.88766	-6.28834	-6.63473	-5.97413	-5.47379	-6.44601	-6.00291	-6.74866	-6.44601	-6.32557	-6.68909	-5.9116	-5.73973	-6.32557	-8.11406	-5.9376	-5.76557	-5.71898	-5.97413	-6.32557	-4.94932	-5.67465
YAP1@hsa-miR-194-5p@7mer-1a	YAP1	hsa-miR-194-5p	7mer-1a	-1.59951	-0.673737	-1.16065	-0.569678	0.0617928	-1.04132	-0.212636	-1.57537	-1.40687	-2.3104	-1.8144	-2.13615	-0.782749	-0.131114	-0.606249	-2.56773	0.366692	-1.94184	-0.232593	-0.0776035	-1.04322	-0.0392153	-0.666023	-0.392852	0.151589	-0.520734
YAP1@hsa-miR-199a-3p@7mer-m8	YAP1	hsa-miR-199a-3p	7mer-m8	-4.15156	-4.82421	-3.66361	-5.58444	-4.89657	-5.78793	-4.86956	-4.8457	-3.79376	-6.44601	-4.8128	-4.52697	-4.16436	-5.47379	-5.69544	-5.9116	-5.78793	-4.94932	-5.85108	-6.21896	-5.76557	-5.47379	-5.60818	-5.17666	-5.17666	-4.28894
YAP1@hsa-miR-205-5p@7mer-1a	YAP1	hsa-miR-205-5p	7mer-1a	-4.32453	-4.11217	-3.07678	-5.2442	-3.02485	-4.42581	-4.14547	-4.23138	-3.79376	-4.54667	-4.25894	-4.52697	-2.42174	-5.20878	-5.69544	-5.9116	-5.32214	-4.1328	-5.49467	-5.49467	-5.28957	-4.86956	-5.02628	-4.7921	-3.69276	-3.17092
YAP1@hsa-miR-21-5p@8mer	YAP1	hsa-miR-21-5p	8mer	-5.30703	-4.82421	-3.66361	-5.88766	-5.88766	-8.05579	-5.09239	-4.46864	-5.47379	-5.67465	-4.25894	-4.8457	-4.71298	-5.47379	-5.58444	-5.9116	-5.78793	-4.51006	-5.9116	-6.07624	-6.63473	-5.47379	-5.8107	-5.62892	-4.2819	-5.45117
YAP1@hsa-miR-27a-3p@7mer-1a	YAP1	hsa-miR-27a-3p	7mer-1a	-5.30703	-4.44174	-2.85693	-5.58444	-3.76823	-5.41254	-4.14547	-4.23138	-3.36504	-5.67465	-6.00291	-5.27526	-5.27526	-5.10513	-5.9376	-4.83455	-5.2442	-6.32557	-5.49467	-7.75363	-6.63473	-4.43388	-5.30703	-5.17666	-3.2624	-6.96041
YAP1@hsa-miR-375@7mer-1a	YAP1	hsa-miR-375	7mer-1a	-2.39843	-1.97819	-1.79478	-1.85031	-1.10029	-3.07086	-1.25141	-2.07131	-1.98066	-3.58444	-1.7486	-2.17236	-3.89403	-2.03075	-1.9852	-2.83852	-1.63681	-2.31668	-2.06984	-1.49821	-2.43333	-0.947072	-1.5567	-1.3318	-0.992015	-4.64648
YAP1@hsa-miR-9-5p@7mer-1a	YAP1	hsa-miR-9-5p	7mer-1a	-0.135854	0.304871	1.07018	1.00458	0.906598	-0.17106	1.00072	-0.263525	-0.0364883	-1.45793	-0.821871	-0.650685	0.511285	1.20452	0.757434	0.21397	1.62769	-0.706863	0.777963	1.35521	0.661819	1.56208	1.09358	1.27075	1.44656	0.899409
YARS2@hsa-miR-136-5p@8mer	YARS2	hsa-miR-136-5p	8mer	-5.76557	-6.96041	-4.25894	-7.25016	-6.11645	-7.38235	-6.49003	-6.40471	-5.71898	-6.40471	-6.11645	-5.35343	-6.28834	-6.88592	-7.14169	-6.32557	-8.05288	-6.58404	-7.25016	-8.08326	-7.14169	-6.68909	-7.04689	-6.36389	-5.47379	-5.67465
YARS2@hsa-miR-138-5p@7mer-1a	YARS2	hsa-miR-138-5p	7mer-1a	-4.80234	-6.96041	-5.60818	-6.18507	-5.30703	-6.25387	-5.49467	-4.14547	-5.71898	-5.67465	-6.11645	-7.04689	-6.28834	-6.88592	-5.9376	-5.49467	-5.78793	-5.54298	-5.85108	-6.25387	-7.14169	-5.8107	-7.04689	-5.62892	-5.26036	-6.81591
YARS2@hsa-miR-143-3p@7mer-m8	YARS2	hsa-miR-143-3p	7mer-m8	-0.821297	-2.33596	-0.239565	-0.358568	-0.393185	-1.01654	-0.91574	-0.734982	-0.879509	-1.71954	0.186129	-1.21716	0.0539281	-1.60034	-1.96603	-0.823064	-2.34926	-1.86002	-2.12037	-2.22383	-1.50377	-1.69565	-1.655	-1.6773	-1.66637	-1.14925
YARS2@hsa-miR-203a-3p.1@7mer-1a	YARS2	hsa-miR-203a-3p.1	7mer-1a	-5.76557	-6.96041	-5.60818	-7.25016	-6.11645	-7.38235	-6.49003	-6.40471	-5.71898	-6.40471	-6.11645	-7.04689	-6.28834	-6.88592	-7.14169	-6.32557	-8.05288	-6.58404	-7.25016	-8.08326	-7.14169	-6.68909	-7.04689	-6.36389	-7.04689	-6.81591
YARS2@hsa-miR-203a-3p.1@8mer	YARS2	hsa-miR-203a-3p.1	8mer	-5.76557	-5.16216	-5.60818	-7.25016	-5.30703	-7.38235	-6.49003	-6.40471	-5.71898	-6.40471	-6.11645	-7.04689	-5.2442	-6.88592	-7.14169	-6.32557	-8.05288	-6.58404	-7.25016	-8.08326	-7.14169	-6.68909	-7.04689	-6.36389	-7.04689	-6.81591
YARS2@hsa-miR-31-5p@7mer-m8	YARS2	hsa-miR-31-5p	7mer-m8	-5.76557	-6.96041	-4.25894	-7.25016	-5.01073	-6.25387	-6.49003	-6.40471	-5.71898	-6.40471	-6.11645	-5.35343	-3.16765	-6.88592	-7.14169	-5.49467	-6.00291	-6.58404	-5.9116	-6.07624	-7.14169	-6.68909	-7.04689	-6.36389	-7.04689	-4.617
YARS2@hsa-miR-329-3p@7mer-1a	YARS2	hsa-miR-329-3p	7mer-1a	0.504418	-0.733509	1.32187	0.802833	1.00677	0.343085	0.184508	0.615788	0.77258	-0.151594	1.70313	1.00888	1.35632	0.189015	0.0886426	0.536576	0.0733903	0.512773	0.251247	0.140653	0.174586	-0.0753043	0.229505	-0.117381	0.0720875	0.0692492
YARS2@hsa-miR-342-3p@7mer-m8	YARS2	hsa-miR-342-3p	7mer-m8	-5.76557	-6.96041	-4.25894	-7.25016	-5.01073	-7.38235	-5.49467	-6.40471	-5.71898	-6.40471	-6.11645	-5.35343	-4.69187	-5.49467	-7.14169	-5.32214	-5.78793	-6.58404	-7.25016	-8.08326	-5.8107	-6.68909	-7.04689	-5.62892	-7.04689	-5.67465
YARS2@hsa-miR-493-5p@7mer-1a	YARS2	hsa-miR-493-5p	7mer-1a	0.395932	-0.92276	1.19584	0.53767	0.692552	0.171975	0.0572916	0.451344	0.600864	-0.616757	1.47042	0.859771	1.2947	-0.35508	-0.42445	0.448021	-0.12044	0.233354	-0.00466841	-0.0419944	0.0629971	-0.234012	-0.113507	-0.428412	-0.242334	0.339583
YARS@hsa-miR-185-5p@8mer	YARS	hsa-miR-185-5p	8mer	-7.14169	-6.49003	-7.04689	-8.12846	-7.38235	-7.75363	-7.54159	-7.75363	-7.75363	-7.38235	-7.54159	-7.54159	-6.74866	-7.54159	-6.96041	-7.25016	-6.28834	-7.14169	-6.40471	-6.58404	-7.54159	-7.25016	-7.38235	-7.25016	-6.63473	-7.14169
YARS@hsa-miR-190a-5p@8mer	YARS	hsa-miR-190a-5p	8mer	-7.14169	-6.49003	-7.04689	-8.12846	-7.38235	-7.75363	-7.54159	-7.75363	-7.75363	-5.8107	-7.54159	-7.54159	-6.74866	-7.54159	-5.9376	-7.25016	-6.28834	-7.14169	-6.40471	-6.58404	-7.54159	-7.25016	-7.38235	-7.25016	-6.63473	-7.14169
YARS@hsa-miR-204-5p@8mer	YARS	hsa-miR-204-5p	8mer	0.18778	0.247735	-0.0443398	0.351385	0.685721	-0.659149	-0.192865	0.0787682	0.576865	-0.123569	0.479789	0.365327	0.737361	-0.602654	-0.71434	-0.274502	-1.14292	-7.14169	-0.55953	-1.12104	-0.447671	-1.09134	-0.509786	-0.635393	-0.680913	-1.78726
YARS@hsa-miR-379-5p@8mer	YARS	hsa-miR-379-5p	8mer	-7.14169	-6.49003	-5.43381	-8.12846	-7.38235	-7.75363	-5.60818	-7.75363	-7.75363	-7.38235	-7.54159	-7.54159	-6.74866	-7.54159	-6.96041	-7.25016	-6.28834	-7.14169	-6.40471	-6.58404	-7.54159	-7.25016	-7.38235	-7.25016	-6.63473	-7.14169
YBX1@hsa-miR-129-5p@7mer-1a	YBX1	hsa-miR-129-5p	7mer-1a	-6.18507	-4.52697	-2.90832	-5.41254	-3.86512	-6.18507	-2.33827	-3.87147	-2.47034	-4.061	-4.17065	-4.72605	0.474481	-5.41254	-8.05025	-6.88592	-7.14169	-5.43381	-5.67465	-5.9376	-5.43381	-4.18363	-5.27526	-5.41254	-5.45117	-0.235425
YBX1@hsa-miR-137@8mer	YBX1	hsa-miR-137	8mer	-6.18507	-6.68909	-6.21896	-5.88766	-6.28834	-6.81591	-6.63473	-7.14169	-6.047	-6.58404	-6.63473	-7.38235	-6.07624	-7.25016	-8.05025	-6.88592	-7.14169	-6.74866	-6.81591	-7.75363	-7.38235	-7.25016	-7.25016	-6.40471	-6.74866	-6.74866
YBX1@hsa-miR-153-3p@7mer-m8	YBX1	hsa-miR-153-3p	7mer-m8	-6.18507	-5.10513	-6.21896	-7.38235	-6.28834	-6.81591	-5.49467	-7.14169	-6.047	-6.58404	-6.63473	-5.09239	-6.07624	-7.25016	-8.05025	-6.88592	-7.14169	-6.74866	-6.81591	-7.75363	-7.38235	-7.25016	-7.25016	-6.40471	-6.74866	-6.74866
YBX1@hsa-miR-208b-3p@7mer-1a	YBX1	hsa-miR-208b-3p	7mer-1a	-4.59043	-6.68909	-4.45012	-7.38235	-6.28834	-6.81591	-6.63473	-7.14169	-3.89403	-6.58404	-4.60823	-5.49467	-5.20878	-5.49467	-5.9376	-5.65258	-5.8107	-5.9376	-5.9116	-7.75363	-5.8107	-5.85108	-5.88766	-6.40471	-6.74866	-6.74866
YBX1@hsa-miR-216a-5p@7mer-m8	YBX1	hsa-miR-216a-5p	7mer-m8	-6.18507	-6.68909	-4.45012	-7.38235	-6.28834	-6.81591	-6.63473	-7.14169	-6.047	-6.58404	-6.63473	-7.38235	-6.07624	-7.25016	-8.05025	-6.88592	-7.14169	-6.74866	-5.73973	-7.75363	-7.38235	-7.25016	-6.15159	-6.40471	-6.74866	-6.74866
YBX1@hsa-miR-30b-5p@7mer-1a	YBX1	hsa-miR-30b-5p	7mer-1a	-6.18507	-6.68909	-6.21896	-7.38235	-6.28834	-6.81591	-6.63473	-7.14169	-6.047	-6.58404	-6.63473	-7.38235	-6.07624	-7.25016	-8.05025	-6.88592	-7.14169	-6.74866	-6.81591	-7.75363	-7.38235	-7.25016	-7.25016	-6.40471	-6.74866	-6.74866
YBX1@hsa-miR-375@7mer-1a	YBX1	hsa-miR-375	7mer-1a	-3.55249	-4.52697	-2.06345	-5.58444	-6.28834	-5.41254	-2.47164	-3.28471	-2.40197	-3.65914	-3.88777	-3.54785	-4.91084	-5.37329	-5.62892	-6.88592	-5.8107	-4.86956	-5.67465	-5.62892	-5.33823	-5.14692	-5.60818	-5.41254	-5.19464	-4.73535
YBX1@hsa-miR-379-5p@7mer-1a	YBX1	hsa-miR-379-5p	7mer-1a	-6.18507	-6.68909	-6.21896	-7.38235	-5.33823	-6.81591	-5.49467	-7.14169	-6.047	-6.58404	-6.63473	-7.38235	-5.20878	-7.25016	-8.05025	-6.88592	-7.14169	-5.9376	-6.81591	-7.75363	-7.38235	-5.85108	-7.25016	-6.40471	-6.74866	-6.74866
YBX1@hsa-miR-382-5p@7mer-m8	YBX1	hsa-miR-382-5p	7mer-m8	-4.19684	-4.52697	-4.01275	-6.21896	-4.38361	-5.9376	-4.40207	-4.17065	-3.09514	-5.02628	-3.88777	-4.72605	-4.91084	-5.49467	-8.05025	-5.27526	-6.00291	-5.16216	-5.9116	-6.07624	-5.62892	-5.62892	-5.76557	-5.41254	-5.19464	-5.02628
YBX1@hsa-miR-455-3p.2@7mer-1a	YBX1	hsa-miR-455-3p.2	7mer-1a	-6.18507	-6.68909	-6.21896	-7.38235	-6.28834	-6.81591	-6.63473	-7.14169	-6.047	-6.58404	-6.63473	-7.38235	-6.07624	-7.25016	-8.05025	-6.88592	-7.14169	-6.74866	-6.81591	-7.75363	-7.38235	-7.25016	-7.25016	-6.40471	-6.74866	-6.74866
YBX1@hsa-miR-494-3p@7mer-1a	YBX1	hsa-miR-494-3p	7mer-1a	-6.18507	-6.68909	-6.21896	-7.38235	-6.28834	-6.81591	-6.63473	-7.14169	-6.047	-6.58404	-6.63473	-7.38235	-6.07624	-7.25016	-8.05025	-6.88592	-7.14169	-6.74866	-6.81591	-7.75363	-7.38235	-7.25016	-7.25016	-6.40471	-6.74866	-6.74866
YBX1@hsa-miR-499a-5p@7mer-1a	YBX1	hsa-miR-499a-5p	7mer-1a	-6.18507	-6.68909	-6.21896	-7.38235	-6.28834	-6.81591	-6.63473	-7.14169	-4.45012	-6.58404	-5.01073	-7.38235	-6.07624	-7.25016	-5.8107	-5.65258	-7.14169	-6.74866	-6.81591	-7.75363	-7.38235	-7.25016	-7.25016	-5.85108	-6.74866	-6.74866
YBX1@hsa-miR-653-5p@7mer-m8	YBX1	hsa-miR-653-5p	7mer-m8	-1.67035	-3.1879	-1.53132	-3.73677	-3.44067	-4.53779	-0.794503	-2.45445	-1.72089	-3.10151	-2.01621	-1.44077	-0.922422	-4.97318	-4.48519	-1.86868	-5.33823	-2.33596	-4.63602	-4.41739	-2.80158	-3.74188	-5.10513	-5.27526	-2.11967	-1.89647
YBX2@hsa-let-7d-5p@7mer-m8	YBX2	hsa-let-7d-5p	7mer-m8	-7.75363	-6.40471	-8.1763	-8.1301	-8.08417	-7.38235	-8.09433	-5.45117	-8.12177	-8.08778	-7.75363	-7.75363	-5.35343	-7.14169	-6.536	-7.54159	-6.15159	-6.74866	-5.9116	-5.9376	-5.85108	-5.47379	-6.15159	-7.54159	-4.24519	-7.54159
YBX2@hsa-miR-135a-5p@7mer-m8	YBX2	hsa-miR-135a-5p	7mer-m8	-7.75363	-6.40471	-8.1763	-8.1301	-8.08417	-7.38235	-8.09433	-8.26414	-8.12177	-8.08778	-7.75363	-7.75363	-6.96041	-7.14169	-6.536	-7.54159	-6.15159	-7.38235	-6.32557	-6.536	-8.06319	-7.38235	-7.38235	-7.54159	-7.25016	-7.54159
YBX2@hsa-miR-24-3p@7mer-m8	YBX2	hsa-miR-24-3p	7mer-m8	-7.75363	-6.40471	-8.1763	-8.1301	-8.08417	-7.38235	-8.09433	-8.26414	-8.12177	-8.08778	-7.75363	-7.75363	-6.96041	-7.14169	-6.536	-7.54159	-5.8107	-7.38235	-6.32557	-6.536	-8.06319	-7.38235	-7.38235	-7.54159	-7.25016	-7.54159
YBX2@hsa-miR-3064-5p@7mer-m8	YBX2	hsa-miR-3064-5p	7mer-m8	-6.07624	-6.40471	-8.1763	-8.1301	-8.08417	-7.38235	-8.09433	-8.26414	-8.12177	-8.08778	-7.75363	-7.75363	-6.96041	-7.14169	-6.536	-7.54159	-6.15159	-7.38235	-6.32557	-6.536	-8.06319	-7.38235	-7.38235	-7.54159	-7.25016	-7.54159
YBX2@hsa-miR-326@7mer-m8	YBX2	hsa-miR-326	7mer-m8	-4.86956	-6.40471	-8.1763	-6.21896	-8.08417	-7.38235	-8.09433	-4.59961	-8.12177	-8.08778	-7.75363	-7.75363	-4.63602	-7.14169	-6.536	-7.54159	-6.15159	-7.38235	-6.32557	-6.536	-8.06319	-7.38235	-7.38235	-7.54159	-4.82421	-7.54159
YBX2@hsa-miR-665@7mer-m8	YBX2	hsa-miR-665	7mer-m8	-0.518257	-3.4834	-3.94046	-0.225516	-1.58759	-2.28891	-3.67344	-0.104847	-2.58032	-4.92563	-3.44067	-5.09239	-1.79576	-4.50142	-5.45117	-3.60207	-5.09239	-2.65943	-2.37779	-3.49191	-4.46864	-1.88367	-5.01073	-4.93851	-0.569986	-4.11217
YBX3@hsa-miR-1193@8mer	YBX3	hsa-miR-1193	8mer	-4.60823	-7.04689	-6.68909	-6.21896	-6.28834	-7.38235	-7.54159	-8.10813	-4.16436	-7.38235	-6.58404	-6.36389	-4.88448	-5.54298	-6.11645	-6.40471	-6.00291	-5.47379	-7.25016	-8.05039	-7.54159	-6.15159	-6.88592	-6.32557	-5.47379	-5.52134
YBX3@hsa-miR-137@8mer	YBX3	hsa-miR-137	8mer	-6.21896	-7.04689	-6.68909	-7.54159	-6.28834	-7.38235	-7.54159	-8.10813	-6.36389	-7.38235	-7.54159	-8.30235	-7.54159	-6.15159	-6.11645	-6.40471	-6.00291	-7.04689	-7.25016	-8.05039	-7.54159	-6.15159	-6.88592	-6.32557	-7.04689	-7.38235
YBX3@hsa-miR-29a-3p@8mer	YBX3	hsa-miR-29a-3p	8mer	-6.21896	-7.04689	-6.68909	-7.54159	-6.28834	-7.38235	-7.54159	-5.05312	-4.4931	-7.38235	-6.58404	-8.30235	-5.47379	-5.54298	-6.11645	-5.49467	-6.00291	-7.04689	-7.25016	-8.05039	-5.8107	-6.15159	-6.88592	-6.32557	-7.04689	-7.38235
YBX3@hsa-miR-338-3p@7mer-m8	YBX3	hsa-miR-338-3p	7mer-m8	-6.21896	-7.04689	-6.68909	-7.54159	-6.28834	-7.38235	-7.54159	-8.10813	-6.36389	-7.38235	-7.54159	-8.30235	-7.54159	-6.15159	-6.11645	-6.40471	-6.00291	-7.04689	-7.25016	-8.05039	-7.54159	-6.15159	-6.88592	-6.32557	-7.04689	-7.38235
YBX3@hsa-miR-9-5p@8mer	YBX3	hsa-miR-9-5p	8mer	-6.21896	-7.04689	-6.68909	-7.54159	-6.28834	-7.38235	-7.54159	-3.98905	-6.36389	-7.38235	-7.54159	-8.30235	-3.97716	-6.15159	-5.85108	-6.40471	-6.00291	-7.04689	-7.25016	-6.21896	-7.54159	-6.15159	-6.88592	-6.32557	-7.04689	-5.17666
YDJC@hsa-miR-1224-5p@7mer-m8	YDJC	hsa-miR-1224-5p	7mer-m8	-7.38235	-4.66768	-7.25016	-6.21896	-5.41254	-6.28834	-7.75363	-8.10239	-4.31037	-6.81591	-7.75363	-7.54159	-4.96181	-5.65258	-5.9376	-7.75363	-6.00291	-8.05828	-6.00291	-6.36389	-7.54159	-7.54159	-7.04689	-6.96041	-7.25016	-7.04689
YEATS2@hsa-miR-124-3p.1@8mer	YEATS2	hsa-miR-124-3p.1	8mer	-6.81591	-6.11645	-6.44601	-7.25016	-6.81591	-6.58404	-7.38235	-6.81591	-5.97413	-6.88592	-6.88592	-6.25387	-5.85108	-7.14169	-6.96041	-7.04689	-7.04689	-6.88592	-6.28834	-6.49003	-7.25016	-7.54159	-7.54159	-7.25016	-6.63473	-7.14169
YEATS2@hsa-miR-124-3p.2@8mer	YEATS2	hsa-miR-124-3p.2	8mer	-6.81591	-6.11645	-6.44601	-7.25016	-6.81591	-6.58404	-7.38235	-6.81591	-5.97413	-6.88592	-6.88592	-6.25387	-5.85108	-7.14169	-6.96041	-7.04689	-7.04689	-6.21896	-6.28834	-6.49003	-7.25016	-7.54159	-7.54159	-7.25016	-6.63473	-7.14169
YEATS2@hsa-miR-494-3p@8mer	YEATS2	hsa-miR-494-3p	8mer	-6.81591	-4.70378	-6.44601	-7.25016	-5.41254	-6.58404	-5.58444	-6.81591	-5.97413	-6.88592	-6.88592	-6.25387	-4.88448	-7.14169	-5.9376	-7.04689	-7.04689	-6.88592	-5.9116	-6.49003	-7.25016	-7.54159	-5.9116	-7.25016	-6.63473	-7.14169
YEATS2@hsa-miR-653-5p@8mer	YEATS2	hsa-miR-653-5p	8mer	-4.75873	-4.70378	-3.3883	-5.41254	-3.89403	-5.8107	-5.26036	-6.81591	-3.87147	-5.45117	-5.52134	-5.16216	-5.17666	-7.14169	-5.8107	-7.04689	-5.78793	-6.21896	-5.8107	-6.07624	-7.25016	-5.67465	-5.39239	-5.62892	-5.17666	-7.14169
YEATS4@hsa-miR-218-5p@7mer-m8	YEATS4	hsa-miR-218-5p	7mer-m8	-5.52134	-6.74866	-6.32557	-6.49003	-5.30703	-6.536	-7.54159	-7.75363	-5.97413	-6.96041	-7.38235	-8.14492	-6.96041	-5.71898	-5.9376	-5.9376	-6.00291	-6.88592	-7.04689	-6.81591	-7.38235	-6.00291	-6.32557	-6.21896	-5.9116	-6.88592
YES1@hsa-miR-101-3p.1@7mer-m8	YES1	hsa-miR-101-3p.1	7mer-m8	0.595758	0.331029	0.219238	0.363996	0.159148	-0.613788	0.686908	1.76529	-0.591234	-0.972935	-0.453548	-0.0325496	0.328788	-1.02364	-0.546492	-0.0821828	-0.892714	-1.44192	-0.23009	-0.751601	-0.248241	-0.435895	-0.704034	-0.427428	-0.288773	-0.618242
YES1@hsa-miR-106b-5p@7mer-m8	YES1	hsa-miR-106b-5p	7mer-m8	-4.001	-3.19532	-2.59705	-4.94932	-3.94046	-5.32214	-3.47894	-3.02485	-3.48782	-5.22534	-6.00291	-3.63911	-3.97079	-5.33823	-5.52134	-5.37329	-5.62892	-5.01073	-5.62892	-5.88766	-5.33823	-6.15159	-5.2442	-5.37329	-4.60823	-4.91084
YES1@hsa-miR-125a-5p@7mer-1a	YES1	hsa-miR-125a-5p	7mer-1a	-4.47641	-4.63602	-4.0244	-6.58404	-5.73973	-5.97413	-4.34068	-3.72211	-4.31037	-6.28834	-6.00291	-4.2671	-6.25387	-5.54298	-5.9376	-5.85108	-6.44601	-6.40471	-5.8107	-5.88766	-6.58404	-6.15159	-6.81591	-6.25387	-6.00291	-6.88592
YES1@hsa-miR-129-1-3p@7mer-m8	YES1	hsa-miR-129-1-3p	7mer-m8	-3.65453	-4.82421	-5.13391	-5.32214	-5.73973	-6.25387	-3.83766	-3.4619	-3.76823	-4.92563	-6.00291	-4.8457	-4.3026	-5.54298	-6.63473	-5.04125	-5.78793	-6.40471	-5.76557	-6.21896	-5.49467	-6.15159	-6.81591	-4.91084	-5.12046	-5.13391
YES1@hsa-miR-133a-3p.1@8mer	YES1	hsa-miR-133a-3p.1	8mer	-2.66302	-3.33456	-2.59705	-4.54667	-3.43266	-4.38361	-2.93703	-1.9764	-2.71833	-3.69769	-3.09815	-3.63911	-2.93453	-5.01073	-5.28957	-5.37329	-5.60818	-2.73457	-5.41254	-5.17666	-5.09239	-4.56872	-5.41254	-4.63602	-3.70266	-4.0932
YES1@hsa-miR-133a-3p.2@8mer	YES1	hsa-miR-133a-3p.2	8mer	-4.19684	-5.16216	-3.61079	-6.047	-4.80234	-6.25387	-5.04125	-3.80974	-4.31037	-4.92563	-3.53011	-4.8457	-4.91084	-5.39239	-5.9376	-5.37329	-6.00291	-5.43381	-5.97413	-5.9376	-5.60818	-6.15159	-6.81591	-6.25387	-5.12046	-5.67465
YES1@hsa-miR-1-3p@7mer-1a	YES1	hsa-miR-1-3p	7mer-1a	-5.04125	-4.82421	-5.13391	-6.58404	-4.80234	-6.25387	-6.36389	-4.42581	-5.28957	-6.28834	-6.00291	-5.27526	-3.14673	-5.54298	-5.9376	-5.85108	-5.78793	-5.43381	-5.9116	-6.047	-6.58404	-6.15159	-6.81591	-6.25387	-5.39239	-4.55591
YES1@hsa-miR-140-5p@7mer-m8	YES1	hsa-miR-140-5p	7mer-m8	-3.65453	-2.97415	-1.70776	-2.88585	-3.70266	-4.50142	-2.6835	-1.12416	-2.71833	-4.51835	-2.60515	-1.93218	-3.79376	-5.35343	-5.28957	-3.34609	-5.60818	-2.46904	-5.13391	-4.80234	-5.09239	-5.06548	-5.10513	-4.0244	-3.70266	-5.67465
YES1@hsa-miR-142-3p.2@8mer	YES1	hsa-miR-142-3p.2	8mer	-5.04125	-6.96041	-4.0244	-5.45117	-5.73973	-6.25387	-6.36389	-4.21049	-3.99491	-5.67465	-4.8128	-4.54667	-5.22534	-5.54298	-5.9376	-5.85108	-6.44601	-6.40471	-5.97413	-7.14169	-5.73973	-6.15159	-5.8107	-6.25387	-6.00291	-5.13391
YES1@hsa-miR-145-5p@8mer	YES1	hsa-miR-145-5p	8mer	-3.46597	-6.96041	-1.64428	-6.047	-3.51316	-5.97413	-3.83766	-1.40649	-2.82201	-4.36592	-2.82647	-2.10998	-6.25387	-5.26036	-5.17666	-2.91573	-5.30703	-2.89848	-5.16216	-5.67465	-5.28957	-5.69544	-5.14692	-5.62892	-3.82756	-6.88592
YES1@hsa-miR-182-5p@7mer-1a	YES1	hsa-miR-182-5p	7mer-1a	-4.47641	-4.63602	-4.0244	-6.047	-4.43388	-6.25387	-5.47379	-4.42581	-3.76823	-5.22534	-4.8128	-4.2671	-3.19855	-5.54298	-5.78793	-5.37329	-6.00291	-6.40471	-5.97413	-5.9376	-5.60818	-5.69544	-5.60818	-5.62892	-4.60823	-4.4931
YES1@hsa-miR-19b-3p@7mer-1a	YES1	hsa-miR-19b-3p	7mer-1a	-3.16765	-1.94667	-2.33938	-3.55672	-2.70279	-4.32453	-2.26092	-1.24695	-2.2391	-3.18454	-2.43076	-2.32748	-2.09591	-4.8457	-5.10513	-5.37329	-5.45117	-3.07965	-5.22534	-5.45117	-4.50142	-4.14547	-5.04125	-4.63602	-3.33456	-3.75775
YES1@hsa-miR-205-5p@7mer-m8	YES1	hsa-miR-205-5p	7mer-m8	-3.33456	-3.91119	-3.61079	-5.16216	-5.26036	-5.76557	-4.0741	-2.40197	-3.28843	-4.51835	-3.87664	-3.10151	-5.22534	-5.33823	-5.78793	-5.37329	-5.78793	-3.63911	-5.58444	-5.17666	-5.45117	-5.69544	-5.60818	-5.19464	-4.60823	-5.67465
YES1@hsa-miR-23c@8mer	YES1	hsa-miR-23c	8mer	-5.04125	-5.16216	-5.13391	-5.78793	-5.73973	-7.54159	-6.36389	-4.82421	-4.31037	-6.28834	-6.00291	-5.27526	-5.22534	-5.54298	-5.9376	-5.85108	-6.00291	-5.43381	-5.97413	-7.14169	-5.73973	-6.15159	-6.81591	-5.76557	-6.00291	-5.67465
YES1@hsa-miR-27a-3p@7mer-m8	YES1	hsa-miR-27a-3p	7mer-m8	0.847195	-0.393185	1.6534	0.733475	0.362121	-0.813934	1.12629	1.5994	-0.13148	-0.498196	1.18445	1.09604	0.422616	-0.0768282	-1.88596	0.177697	-0.582469	-0.0814332	-0.448331	-0.564167	-1.0127	-0.820416	-0.2015	-0.145371	-0.207009	-0.464582
YES1@hsa-miR-30b-5p@7mer-m8	YES1	hsa-miR-30b-5p	7mer-m8	-4.001	-4.21049	-3.02774	-5.45117	-4.06772	-5.47379	-4.0741	-3.92824	-3.76823	-5.22534	-3.53011	-4.8457	-3.00436	-5.39239	-5.69544	-5.37329	-5.78793	-4.64648	-5.67465	-5.88766	-5.33823	-5.47379	-5.564	-5.37329	-4.86956	-5.04125
YES1@hsa-miR-340-5p@7mer-1a	YES1	hsa-miR-340-5p	7mer-1a	-5.04125	-6.96041	-5.13391	-6.58404	-5.73973	-7.54159	-6.36389	-5.85108	-5.28957	-6.28834	-6.00291	-6.74866	-6.25387	-6.25387	-6.63473	-5.85108	-6.44601	-6.40471	-8.07714	-7.14169	-6.58404	-6.15159	-6.81591	-6.25387	-6.00291	-6.88592
YES1@hsa-miR-96-5p@7mer-1a	YES1	hsa-miR-96-5p	7mer-1a	-0.844596	-0.287675	-5.13391	-0.333356	-0.428412	-1.77828	0.351838	1.12283	-1.71665	-1.37914	-1.60771	-1.19429	-0.678522	-2.6576	-1.54367	-0.813934	-2.05368	-1.72192	-2.67439	-2.10682	-1.32332	-1.71465	-2.0571	-2.21406	-1.69903	-2.21859
YIF1A@hsa-miR-296-5p@8mer	YIF1A	hsa-miR-296-5p	8mer	-4.83455	-5.58444	-8.0983	-6.536	-5.43381	-6.28834	-5.78793	-8.19629	-4.44174	-7.38235	-6.63473	-7.54159	-7.04689	-5.52134	-5.9376	-8.08638	-6.00291	-8.19428	-6.00291	-6.36389	-7.75363	-7.54159	-7.25016	-7.38235	-7.25016	-7.04689
YIF1A@hsa-miR-423-5p@8mer	YIF1A	hsa-miR-423-5p	8mer	-7.54159	-5.58444	-8.0983	-6.536	-5.43381	-6.28834	-7.75363	-8.19629	-5.97413	-7.38235	-8.16727	-5.49467	-7.04689	-5.65258	-5.9376	-8.08638	-6.00291	-8.19428	-6.00291	-6.36389	-7.75363	-7.54159	-6.15159	-5.9116	-7.25016	-7.04689
YIF1B@hsa-miR-143-3p@7mer-m8	YIF1B	hsa-miR-143-3p	7mer-m8	-8.08641	-5.67465	-8.16218	-8.1108	-8.0566	-6.44601	-8.12525	-8.32125	-7.54159	-8.06174	-8.13564	-7.54159	-7.54159	-7.04689	-6.28834	-8.12403	-6.15159	-8.22849	-6.00291	-6.36389	-8.07084	-8.10112	-8.06446	-8.0939	-8.07906	-7.75363
YIF1B@hsa-miR-16-5p@7mer-m8	YIF1B	hsa-miR-16-5p	7mer-m8	-8.08641	-5.67465	-8.16218	-8.1108	-8.0566	-6.44601	-8.12525	-8.32125	-7.54159	-8.06174	-8.13564	-7.54159	-7.54159	-7.04689	-6.28834	-8.12403	-6.15159	-8.22849	-6.00291	-6.36389	-8.07084	-8.10112	-8.06446	-8.0939	-8.07906	-7.75363
YIF1B@hsa-miR-338-3p@7mer-1a	YIF1B	hsa-miR-338-3p	7mer-1a	-8.08641	-5.67465	-8.16218	-8.1108	-8.0566	-6.44601	-8.12525	-8.32125	-7.54159	-8.06174	-8.13564	-7.54159	-7.54159	-7.04689	-6.28834	-8.12403	-6.15159	-8.22849	-6.00291	-6.36389	-8.07084	-8.10112	-8.06446	-8.0939	-8.07906	-7.75363
YIPF2@hsa-miR-1306-5p@7mer-1a	YIPF2	hsa-miR-1306-5p	7mer-1a	-4.09985	-2.94228	-2.56773	-4.09985	-2.99048	-3.90547	-3.03332	-2.38811	-2.40307	-3.30858	-2.97415	-1.70001	-3.8999	-4.97318	-5.45117	-2.97415	-5.69544	-3.77794	-5.35343	-5.65258	-5.37329	-5.52134	-4.8457	-4.67888	-3.53011	-5.08019
YIPF2@hsa-miR-153-3p@8mer	YIPF2	hsa-miR-153-3p	8mer	-7.54159	-5.39239	-8.09538	-8.14993	-7.54159	-6.44601	-8.05887	-8.15823	-7.38235	-8.06956	-8.06771	-6.68909	-7.75363	-5.85108	-5.9376	-8.05929	-6.00291	-8.08282	-6.00291	-6.28834	-7.54159	-7.75363	-8.06914	-8.0599	-6.28834	-7.14169
YIPF2@hsa-miR-199a-5p@7mer-m8	YIPF2	hsa-miR-199a-5p	7mer-m8	-4.36592	-4.32453	-3.77307	-5.76557	-4.17065	-5.41254	-4.17065	-3.58444	-2.72025	-4.47641	-8.06771	-4.7921	-4.88448	-5.35343	-5.54298	-8.05929	-5.8107	-6.49003	-5.67465	-5.45117	-5.67465	-5.69544	-5.9116	-5.32214	-5.16216	-5.49467
YIPF2@hsa-miR-342-3p@7mer-m8	YIPF2	hsa-miR-342-3p	7mer-m8	-7.54159	-5.39239	-4.08701	-6.21896	-5.43381	-6.11645	-5.52134	-5.05312	-4.2671	-5.8107	-8.06771	-6.68909	-5.47379	-5.52134	-5.9376	-8.05929	-5.78793	-8.08282	-6.00291	-6.28834	-7.54159	-7.75363	-5.8107	-8.0599	-6.28834	-5.71898
YIPF2@hsa-miR-448@7mer-1a	YIPF2	hsa-miR-448	7mer-1a	-7.54159	-5.39239	-8.09538	-8.14993	-7.54159	-6.44601	-8.05887	-8.15823	-7.38235	-8.06956	-8.06771	-6.68909	-7.75363	-5.85108	-5.9376	-8.05929	-6.00291	-8.08282	-6.00291	-6.28834	-7.54159	-7.75363	-8.06914	-8.0599	-6.28834	-7.14169
YIPF3@hsa-miR-28-5p@7mer-m8	YIPF3	hsa-miR-28-5p	7mer-m8	-4.15787	-4.32453	-4.54667	-5.45117	-3.91687	-5.52134	-4.99759	-3.43266	-3.45308	-4.25198	-2.70279	-3.255	-4.0484	-5.37329	-5.69544	-4.63602	-5.58444	-4.01275	-5.58444	-5.45117	-5.49467	-4.72605	-5.60818	-5.39239	-4.4931	-5.08019
YIPF4@hsa-miR-1271-5p@8mer	YIPF4	hsa-miR-1271-5p	8mer	-5.27526	-5.28957	-5.30703	-6.49003	-5.32214	-6.49003	-5.62892	-5.62892	-5.35343	-5.9116	-5.13391	-5.8107	-4.45012	-6.07624	-6.28834	-5.45117	-6.88592	-5.67465	-7.04689	-6.18507	-6.11645	-6.44601	-6.536	-5.76557	-5.78793	-5.564
YIPF4@hsa-miR-133a-3p.2@7mer-1a	YIPF4	hsa-miR-133a-3p.2	7mer-1a	-5.27526	-3.5794	-3.6685	-5.28957	-4.60823	-5.564	-3.53011	-3.788	-1.80581	-3.98284	-3.10776	-1.94734	-4.23831	-5.02628	-5.13391	-5.14692	-5.17666	-2.77141	-5.26036	-5.73973	-4.80234	-5.2442	-5.54298	-4.91084	-3.71206	-5.17666
YIPF4@hsa-miR-181a-5p@7mer-m8	YIPF4	hsa-miR-181a-5p	7mer-m8	-1.56957	-2.20379	-1.69235	-1.92202	-2.04362	-2.16181	-1.00399	-2.01621	0.0923917	-2.05152	-1.93775	0.233354	-1.40985	-2.01425	-3.60207	-1.10921	-2.3449	-0.554971	-2.04837	-2.19392	-1.30824	-1.40273	-3.248	-1.4404	-1.13879	-1.72715
YIPF4@hsa-miR-182-5p@7mer-1a	YIPF4	hsa-miR-182-5p	7mer-1a	-4.60823	-5.28957	-4.08012	-5.97413	-5.32214	-6.49003	-5.14692	-4.7921	-3.54785	-5.9116	-5.13391	-4.12631	-4.71298	-5.35343	-6.28834	-6.047	-6.00291	-4.96181	-5.73973	-5.9376	-5.58444	-5.58444	-5.60818	-6.28834	-4.82421	-5.04125
YIPF4@hsa-miR-183-5p.2@7mer-1a	YIPF4	hsa-miR-183-5p.2	7mer-1a	-5.27526	-4.2671	-4.08012	-5.62892	-5.02628	-5.41254	-4.47641	-4.7921	-3.77794	-5.9116	-4.25894	-2.71057	-4.71298	-5.54298	-5.564	-5.45117	-5.76557	-4.34068	-5.62892	-5.65258	-5.71898	-5.58444	-5.9116	-5.20878	-4.4931	-5.78793
YIPF4@hsa-miR-23a-3p@8mer	YIPF4	hsa-miR-23a-3p	8mer	-4.60823	-5.28957	-3.6685	-6.49003	-5.32214	-6.15159	-5.14692	-5.62892	-3.09514	-5.9116	-4.25894	-4.44174	-5.62892	-5.39239	-6.28834	-6.047	-6.00291	-5.67465	-5.8107	-6.047	-6.11645	-5.58444	-6.536	-5.76557	-5.37329	-5.17666
YIPF4@hsa-miR-26a-5p@7mer-m8	YIPF4	hsa-miR-26a-5p	7mer-m8	-2.29278	-2.06208	-1.25757	-2.3215	-2.43193	-2.4785	-1.8314	-2.42957	0.539583	-1.57079	-0.247561	-0.338899	-2.5212	-1.53913	-1.9776	-1.68047	-1.84028	-0.0275544	-2.06345	-1.74424	-1.94856	-1.20575	-2.3215	-1.95828	-1.52633	-1.69097
YIPF4@hsa-miR-32-5p@7mer-m8	YIPF4	hsa-miR-32-5p	7mer-m8	-5.27526	-4.2671	-2.86882	-5.14692	-4.17065	-4.8128	-4.47641	-5.62892	-1.44859	-3.98284	-3.70266	-2.15482	-4.45012	-4.72605	-5.16216	-3.61079	-5.2442	-1.50013	-5.35343	-5.9376	-4.80234	-4.7921	-5.28957	-4.72605	-4.82421	-3.85365
YIPF4@hsa-miR-371a-5p@8mer	YIPF4	hsa-miR-371a-5p	8mer	-5.27526	-4.82421	-3.08275	-5.43381	-6.15159	-5.564	-5.14692	-4.1195	-3.09514	-5.47379	-3.70266	-3.34987	-4.71298	-5.32214	-5.65258	-5.14692	-5.62892	-4.34068	-5.8107	-5.45117	-6.11645	-5.2442	-5.78793	-4.83455	-4.4931	-5.564
YIPF4@hsa-miR-374c-5p@7mer-m8	YIPF4	hsa-miR-374c-5p	7mer-m8	-5.27526	-5.28957	-5.30703	-6.49003	-6.15159	-6.49003	-5.62892	-5.62892	-5.35343	-5.9116	-5.13391	-5.8107	-5.62892	-6.07624	-6.28834	-6.047	-6.88592	-5.67465	-7.04689	-7.04689	-6.11645	-6.44601	-6.536	-6.28834	-5.78793	-5.78793
YIPF4@hsa-miR-410-3p@7mer-m8	YIPF4	hsa-miR-410-3p	7mer-m8	-5.27526	-5.28957	-5.30703	-6.49003	-6.15159	-6.49003	-5.62892	-5.62892	-5.35343	-5.9116	-5.13391	-5.8107	-5.62892	-6.07624	-6.28834	-6.047	-6.88592	-5.67465	-7.04689	-7.04689	-6.11645	-6.44601	-6.536	-6.28834	-5.78793	-5.78793
YIPF4@hsa-miR-493-5p@7mer-m8	YIPF4	hsa-miR-493-5p	7mer-m8	-3.44906	-3.23058	-1.69235	-3.02774	-3.8326	-4.8128	-3.93381	-3.15699	-0.0204484	-1.94246	-2.2364	-1.2162	-3.00436	-4.42581	-4.09985	-2.28192	-2.62842	-0.840223	-2.20047	-3.28843	-4.55591	-3.0858	-3.71206	-2.29856	-1.93091	-3.36887
YIPF4@hsa-miR-494-3p@7mer-m8	YIPF4	hsa-miR-494-3p	7mer-m8	-3.85365	-3.33456	-2.6576	-4.80234	-3.91687	-5.13391	-3.75775	-3.40416	-1.99784	-4.45012	-2.43563	-1.67398	-4.23831	-4.99759	-5.32214	-3.85365	-5.2442	-2.16427	-5.41254	-5.54298	-5.37329	-5.2442	-4.93851	-4.66768	-4.15156	-4.71298
YIPF4@hsa-miR-499a-5p@8mer	YIPF4	hsa-miR-499a-5p	8mer	-5.27526	-4.82421	-4.08012	-5.76557	-5.32214	-6.49003	-5.62892	-4.35748	-2.65214	-5.9116	-4.25894	-4.12631	-5.62892	-5.20878	-5.88766	-6.047	-6.00291	-4.96181	-5.62892	-6.047	-6.11645	-5.78793	-5.78793	-6.28834	-5.78793	-5.564
YIPF4@hsa-miR-505-3p.1@7mer-m8	YIPF4	hsa-miR-505-3p.1	7mer-m8	-4.31739	-4.53779	-2.86882	-6.49003	-4.60823	-5.564	-5.14692	-5.62892	-2.11741	-5.47379	-5.13391	-3.18454	-4.00677	-5.45117	-5.65258	-3.16765	-5.45117	-2.53878	-5.62892	-5.45117	-5.58444	-5.78793	-5.78793	-4.51835	-4.4931	-4.35748
YIPF4@hsa-miR-505-3p.2@7mer-m8	YIPF4	hsa-miR-505-3p.2	7mer-m8	-4.31739	-4.2671	-5.30703	-6.49003	-5.02628	-5.8107	-4.78038	-4.7921	-2.58372	-5.02628	-4.25894	-4.12631	-4.71298	-6.07624	-5.78793	-3.37264	-5.52134	-2.16427	-5.8107	-5.8107	-5.71898	-5.78793	-6.536	-4.25894	-4.29568	-5.17666
YIPF4@hsa-miR-543@7mer-1a	YIPF4	hsa-miR-543	7mer-1a	-1.56957	-2.20379	-1.69235	-1.92202	-2.04362	-2.16181	-1.00399	-2.01621	0.0923917	-2.05152	-1.93775	0.233354	-1.40985	-2.01425	-3.60207	-1.10921	-2.3449	-0.554971	-2.04837	-2.19392	-1.30824	-1.40273	-3.248	-5.76557	-1.13879	-1.72715
YIPF4@hsa-miR-758-3p@7mer-1a	YIPF4	hsa-miR-758-3p	7mer-1a	-4.12631	-2.81744	-2.37779	-2.92181	-3.54785	-3.18114	-2.60666	-3.2624	0.224795	-3.09191	-2.71438	-1.14827	-2.73457	-3.20199	-3.87147	-1.93154	-4.0741	-1.0099	-4.03012	-4.41739	-3.1879	-2.46366	-3.34609	-3.49191	-2.04092	-2.82201
YIPF4@hsa-miR-875-5p@8mer	YIPF4	hsa-miR-875-5p	8mer	-5.27526	-5.28957	-5.30703	-6.49003	-6.15159	-6.49003	-5.14692	-5.62892	-4.31739	-5.9116	-5.13391	-4.92563	-5.62892	-5.54298	-6.28834	-6.047	-6.00291	-5.67465	-7.04689	-7.04689	-6.11645	-6.44601	-5.78793	-5.76557	-5.37329	-5.78793
YIPF4@hsa-miR-892c-3p@8mer	YIPF4	hsa-miR-892c-3p	8mer	-4.12631	-4.82421	-3.29669	-6.49003	-4.60823	-5.8107	-4.78038	-4.1195	-2.58372	-5.02628	-4.25894	-4.92563	-4.71298	-5.01073	-5.16216	-5.14692	-5.69544	-4.34068	-5.49467	-5.73973	-6.11645	-5.2442	-5.78793	-5.62892	-4.82421	-5.564
YIPF4@hsa-miR-9-5p@7mer-m8	YIPF4	hsa-miR-9-5p	7mer-m8	-1.9871	-1.51155	-1.02236	-1.65765	-1.61544	-2.08296	-0.73078	-1.5247	0.526107	-1.06402	-0.652544	-0.185937	-0.909001	-0.884209	-1.1037	-2.11508	-1.01556	-0.645859	-1.3751	-1.46143	-1.02971	-1.86106	-1.27134	-1.15279	-1.75548	-0.654925
YIPF5@hsa-miR-129-5p@8mer	YIPF5	hsa-miR-129-5p	8mer	-4.21732	-3.89403	-3.26621	-5.78793	-3.63448	-5.10513	-3.85968	-3.59336	-3.30487	-4.92563	-3.06061	-4.0484	-4.10576	-5.33823	-5.69544	-2.46206	-5.78793	-4.51835	-5.62892	-5.88766	-5.60818	-4.54667	-5.60818	-5.37329	-4.4097	-4.46864
YIPF5@hsa-miR-138-5p@7mer-1a	YIPF5	hsa-miR-138-5p	7mer-1a	-5.09239	-4.82421	-5.12046	-6.58404	-4.82421	-6.25387	-5.49467	-5.88766	-5.35343	-5.67465	-4.8128	-6.74866	-5.2442	-5.35343	-6.63473	-5.85108	-5.78793	-4.94932	-5.97413	-6.21896	-5.73973	-6.07624	-5.97413	-6.28834	-5.12046	-6.81591
YIPF5@hsa-miR-19b-3p@7mer-m8	YIPF5	hsa-miR-19b-3p	7mer-m8	-1.05255	-1.18128	-0.911618	-0.91072	-0.759378	-0.845156	-0.795744	-1.55502	-1.68593	-1.35613	-1.65765	-1.50415	-1.17083	-1.51879	-1.09838	-0.607748	-1.7887	-1.63723	-0.999416	-0.884776	-1.03227	-1.23435	-1.25379	-1.52117	-1.21024	-1.16911
YIPF5@hsa-miR-320a@7mer-1a	YIPF5	hsa-miR-320a	7mer-1a	-5.09239	-6.96041	-5.12046	-6.58404	-5.26036	-7.54159	-6.40471	-5.88766	-4.31037	-6.28834	-5.9116	-6.74866	-6.25387	-6.21896	-6.63473	-5.85108	-6.00291	-5.41254	-8.09757	-6.21896	-5.73973	-6.07624	-6.81591	-5.78793	-6.00291	-6.81591
YIPF5@hsa-miR-454-3p@7mer-m8	YIPF5	hsa-miR-454-3p	7mer-m8	-3.18114	-3.49191	-3.60641	-5.45117	-3.63448	-4.19025	-3.51726	-3.27356	-3.30487	-4.69187	-4.23831	-4.25894	-4.91084	-5.02628	-5.37329	-2.88585	-5.67465	-6.32557	-5.2442	-5.17666	-5.27526	-5.47379	-5.30703	-5.20878	-3.70266	-5.67465
YIPF5@hsa-miR-599@7mer-m8	YIPF5	hsa-miR-599	7mer-m8	-5.09239	-6.96041	-5.12046	-6.58404	-5.76557	-7.54159	-6.40471	-5.88766	-5.35343	-6.28834	-5.9116	-6.74866	-6.25387	-6.21896	-6.63473	-5.85108	-6.49003	-6.32557	-8.09757	-7.14169	-6.58404	-6.07624	-6.81591	-6.28834	-6.00291	-6.81591
YIPF5@hsa-miR-655-3p@8mer	YIPF5	hsa-miR-655-3p	8mer	-5.09239	-6.96041	-5.12046	-6.58404	-5.26036	-7.54159	-5.49467	-5.88766	-5.35343	-6.28834	-5.9116	-6.74866	-6.25387	-6.21896	-6.63473	-5.85108	-6.49003	-6.32557	-8.09757	-7.14169	-5.60818	-5.69544	-6.81591	-6.28834	-6.00291	-5.13391
YIPF5@hsa-miR-873-5p.1@7mer-m8	YIPF5	hsa-miR-873-5p.1	7mer-m8	-5.09239	-4.59043	-2.59544	-6.58404	-5.26036	-5.33823	-5.06548	-4.42581	-3.77794	-5.67465	-4.8128	-4.53779	-4.91084	-5.35343	-5.9376	-2.08143	-5.78793	-5.41254	-5.9116	-5.76557	-5.73973	-5.06548	-5.564	-5.78793	-5.12046	-5.67465
YIPF5@hsa-miR-873-5p.2@8mer	YIPF5	hsa-miR-873-5p.2	8mer	-5.09239	-5.16216	-2.81307	-6.047	-5.76557	-6.25387	-5.49467	-5.88766	-4.31037	-6.28834	-5.9116	-6.74866	-6.25387	-5.39239	-5.9376	-5.85108	-5.78793	-6.32557	-5.9116	-6.21896	-6.58404	-5.69544	-6.81591	-6.28834	-4.86956	-5.45117
YIPF6@hsa-miR-124-3p.1@7mer-1a	YIPF6	hsa-miR-124-3p.1	7mer-1a	-0.993537	0.355996	-0.28137	-1.55502	-0.169971	0.0169603	-0.670472	-2.0557	-0.746659	-1.05041	-0.822487	-0.725276	0.0708741	-1.79025	-1.82773	-1.57577	-1.08715	-1.67593	-0.718219	-1.0404	-1.79622	-0.987966	-1.56871	-1.21221	-0.343685	-1.42882
YIPF6@hsa-miR-124-3p.2@7mer-m8	YIPF6	hsa-miR-124-3p.2	7mer-m8	-5.02628	-4.54667	-4.53779	-5.76557	-5.54298	-5.8107	-4.34068	-4.2819	-3.59336	-6.047	-5.47379	-4.99759	-5.65258	-5.35343	-5.564	-5.9116	-5.8107	-5.88766	-5.8107	-6.25387	-5.71898	-5.71898	-6.44601	-5.73973	-5.43381	-6.18507
YIPF6@hsa-miR-124-3p.2@8mer	YIPF6	hsa-miR-124-3p.2	8mer	-5.02628	-6.81591	-4.53779	-6.00291	-5.54298	-6.63473	-5.28957	-5.564	-4.65741	-6.047	-5.47379	-5.88766	-5.65258	-5.54298	-5.88766	-5.9116	-6.96041	-5.88766	-7.25016	-8.07184	-6.18507	-6.28834	-6.44601	-6.11645	-6.74866	-6.18507
YIPF6@hsa-miR-125a-5p@7mer-1a	YIPF6	hsa-miR-125a-5p	7mer-1a	-5.02628	-6.81591	-3.85968	-6.00291	-4.35748	-5.8107	-4.64648	-4.74722	-3.86512	-5.54298	-3.43665	-4.99759	-4.7921	-5.39239	-5.88766	-5.9116	-6.00291	-4.0741	-5.85108	-6.07624	-5.71898	-5.20878	-5.78793	-6.11645	-5.19464	-5.58444
YIPF6@hsa-miR-137@7mer-m8	YIPF6	hsa-miR-137	7mer-m8	-5.02628	-4.7921	-3.85968	-6.49003	-4.35748	-6.18507	-5.8107	-4.74722	-4.22398	-5.54298	-5.47379	-5.88766	-5.65258	-6.18507	-6.28834	-3.19532	-5.8107	-5.88766	-5.73973	-6.07624	-6.18507	-5.71898	-5.60818	-5.73973	-6.74866	-6.18507
YIPF6@hsa-miR-15a-5p@7mer-m8	YIPF6	hsa-miR-15a-5p	7mer-m8	-5.02628	-6.81591	-4.53779	-6.49003	-5.54298	-6.63473	-5.8107	-5.564	-4.65741	-6.047	-5.47379	-5.88766	-5.65258	-6.18507	-6.28834	-5.9116	-6.96041	-5.88766	-7.25016	-8.07184	-6.18507	-6.28834	-6.44601	-6.11645	-6.74866	-6.18507
YIPF6@hsa-miR-181a-5p@7mer-m8	YIPF6	hsa-miR-181a-5p	7mer-m8	-4.46864	-3.22707	-2.52255	-5.62892	-4.62682	-4.00677	-4.06772	-4.74722	-2.50303	-5.54298	-4.46077	-3.4081	-4.7921	-5.33823	-5.564	-5.06548	-5.58444	-5.12046	-5.564	-5.9376	-5.58444	-5.54298	-5.60818	-5.04125	-4.08012	-5.10513
YIPF6@hsa-miR-186-5p@8mer	YIPF6	hsa-miR-186-5p	8mer	-0.662414	0.380917	0.320337	-1.19589	-0.360782	-0.560112	-0.0399735	-1.63186	-0.690612	-0.772082	-0.234704	-0.175387	-0.209866	-1.45134	-2.17732	-0.145741	-1.50453	-1.19791	-0.49412	-1.33361	-1.21716	-1.34036	-0.966759	-2.14152	-0.769102	-2.44537
YIPF6@hsa-miR-196a-5p@8mer	YIPF6	hsa-miR-196a-5p	8mer	-1.09104	0.0341479	-0.150505	-1.36276	-0.671369	-0.708911	-0.41767	-1.87257	-1.15998	-0.948894	-1.13009	-1.26692	-0.304832	-1.95152	-2.40307	-1.35294	-1.95828	-2.55393	-0.850493	-1.54566	-1.33069	-1.26104	-1.52931	-1.60559	-0.698557	-1.76711
YIPF6@hsa-miR-199b-5p@8mer	YIPF6	hsa-miR-199b-5p	8mer	-5.02628	-4.7921	-4.53779	-6.49003	-5.12046	-5.8107	-5.28957	-1.30154	-4.22398	-5.54298	-3.88777	-4.50142	-3.94668	-5.54298	-6.28834	-5.06548	-5.76557	-5.88766	-5.88766	-5.02628	-4.59961	-5.54298	-5.13391	-4.10576	-4.96181	-6.18507
YIPF6@hsa-miR-19a-3p@7mer-1a	YIPF6	hsa-miR-19a-3p	7mer-1a	-2.11364	-0.564167	-0.453548	-1.7633	-1.05849	-0.579128	-0.650102	-1.77686	-1.01713	-1.38391	0.171975	0.161193	-0.209866	-1.63186	-1.40234	-1.88488	-1.30256	-0.459954	-0.94257	-1.72613	-1.1133	-1.79478	-1.61156	-1.65278	-0.908416	-0.899703
YIPF6@hsa-miR-204-5p@7mer-m8	YIPF6	hsa-miR-204-5p	7mer-m8	-0.287318	0.331482	0.101014	-0.512596	-0.527904	0.256567	0.403355	-0.557101	0.621552	0.368159	0.623393	1.46311	0.0919958	0.637104	0.00327234	0.685721	0.409876	0.735753	0.616309	0.488579	0.826066	0.687452	0.573281	0.739095	0.699861	0.262007
YIPF6@hsa-miR-212-3p@7mer-m8	YIPF6	hsa-miR-212-3p	7mer-m8	-4.46864	-3.54369	-2.11594	-5.62892	-4.09985	-4.8128	-4.88448	-4.2819	-3.06452	-4.56872	-3.43665	-2.47164	-3.62974	-5.33823	-5.45117	-5.39239	-5.76557	-4.5806	-5.47379	-5.88766	-5.39239	-5.20878	-5.78793	-5.58444	-4.08012	-4.86956
YIPF6@hsa-miR-218-5p@7mer-m8	YIPF6	hsa-miR-218-5p	7mer-m8	-1.46835	-0.6648	-0.482544	-1.99269	-1.12516	-0.964358	-0.963698	-2.13156	-1.2198	-1.19292	-0.365384	-0.739552	-0.71012	-2.37128	-4.34068	-0.885928	-2.27356	-1.13847	-1.52238	-2.04929	-2.58684	-2.71057	-2.12855	-1.65278	-1.3635	-1.96545
YIPF6@hsa-miR-23a-3p@7mer-m8	YIPF6	hsa-miR-23a-3p	7mer-m8	-5.02628	-3.98905	-4.53779	-5.62892	-4.35748	-4.50142	-4.34068	-4.061	-3.06452	-4.56872	-5.47379	-3.59772	-2.35904	-5.39239	-5.564	-5.06548	-5.8107	-5.12046	-5.73973	-5.88766	-5.58444	-4.97318	-5.17666	-5.33823	-4.96181	-4.09985
YIPF6@hsa-miR-320a@8mer	YIPF6	hsa-miR-320a	8mer	-5.02628	-6.81591	-4.53779	-6.49003	-5.54298	-6.63473	-5.28957	-5.564	-4.65741	-6.047	-5.47379	-4.99759	-5.65258	-6.18507	-6.28834	-5.9116	-6.00291	-5.88766	-5.9116	-8.07184	-6.18507	-6.28834	-5.9116	-6.11645	-6.74866	-6.18507
YIPF6@hsa-miR-340-5p@7mer-1a	YIPF6	hsa-miR-340-5p	7mer-1a	-5.02628	-6.81591	-4.53779	-6.49003	-5.54298	-6.63473	-5.8107	-5.564	-4.65741	-6.047	-5.47379	-5.88766	-5.65258	-6.18507	-6.28834	-5.9116	-6.96041	-5.88766	-7.25016	-8.07184	-6.18507	-6.28834	-6.44601	-6.11645	-6.74866	-6.18507
YIPF6@hsa-miR-371a-5p@7mer-1a	YIPF6	hsa-miR-371a-5p	7mer-1a	-3.64353	-2.03553	-2.52255	-5.43381	-3.1741	-4.00677	-3.88777	-4.061	-2.39962	-4.0932	-3.43665	-2.15173	-4.51835	-5.06548	-5.37329	-5.06548	-5.69544	-4.5806	-4.96181	-4.88448	-5.32214	-4.35748	-5.78793	-4.46077	-3.29297	-4.27407
YIPF6@hsa-miR-382-3p@8mer	YIPF6	hsa-miR-382-3p	8mer	-5.02628	-5.12046	-3.85968	-6.49003	-5.54298	-6.18507	-5.28957	-4.74722	-4.65741	-6.047	-5.47379	-4.99759	-4.51835	-5.47379	-5.88766	-5.9116	-6.96041	-5.12046	-5.88766	-5.9376	-5.71898	-6.28834	-6.44601	-5.33823	-5.43381	-5.10513
YIPF6@hsa-miR-494-3p@8mer	YIPF6	hsa-miR-494-3p	8mer	-4.19684	-3.06452	-2.22655	-6.00291	-3.84855	-4.50142	-4.64648	-4.061	-2.89328	-5.54298	-2.08726	-3.8433	-3.75175	-5.35343	-5.65258	-5.9116	-5.69544	-3.28471	-5.62892	-5.564	-5.39239	-4.97318	-5.39239	-5.58444	-4.73535	-4.7704
YIPF6@hsa-miR-499a-5p@8mer	YIPF6	hsa-miR-499a-5p	8mer	-2.77141	-1.18796	-1.68774	-3.3883	-1.39628	-1.68	-1.63897	-2.17484	-1.60643	-1.54818	-1.50533	-1.51795	-1.69618	-2.88096	-2.67615	-5.06548	-4.13926	-1.53591	-1.97382	-2.56158	-3.42442	-3.445	-3.88777	-3.20881	-2.39369	-2.62842
YIPF6@hsa-miR-532-5p@7mer-m8	YIPF6	hsa-miR-532-5p	7mer-m8	-5.02628	-5.12046	-4.53779	-6.00291	-5.12046	-6.18507	-5.28957	-4.74722	-4.65741	-6.047	-5.47379	-4.99759	-5.08019	-5.39239	-6.28834	-5.9116	-5.8107	-5.88766	-7.25016	-8.07184	-5.71898	-6.28834	-6.44601	-6.11645	-6.74866	-6.18507
YIPF7@hsa-miR-520a-3p@8mer	YIPF7	hsa-miR-520a-3p	8mer	-5.37329	-6.74866	-6.21896	-6.21896	-5.60818	-6.28834	-7.04689	-6.96041	-4.83455	-6.40471	-7.38235	-8.15373	-6.81591	-5.65258	-5.9376	-6.047	-6.00291	-6.88592	-6.40471	-6.68909	-7.25016	-6.00291	-6.25387	-5.97413	-6.00291	-6.536
YKT6@hsa-miR-129-1-3p@7mer-m8	YKT6	hsa-miR-129-1-3p	7mer-m8	-3.52571	-3.96433	-2.41355	-5.09239	-2.70084	-5.8107	-4.24519	-4.96181	-2.46777	-4.89657	-3.26999	-3.72211	-2.01893	-5.37329	-5.62892	-5.54298	-5.69544	-5.2442	-5.76557	-6.36389	-5.43381	-5.88766	-5.65258	-5.19464	-4.82421	-3.93381
YLPM1@hsa-miR-101-3p.1@7mer-1a	YLPM1	hsa-miR-101-3p.1	7mer-1a	-5.97413	-8.0622	-6.07624	-8.09143	-6.00291	-8.05954	-6.96041	-7.14169	-5.71898	-6.96041	-6.88592	-7.54159	-6.81591	-7.25016	-7.75363	-6.44601	-6.63473	-6.74866	-7.25016	-6.28834	-7.38235	-6.49003	-7.25016	-6.36389	-7.25016	-7.54159
YLPM1@hsa-miR-101-3p.2@7mer-m8	YLPM1	hsa-miR-101-3p.2	7mer-m8	-5.97413	-8.0622	-6.07624	-8.09143	-6.00291	-6.28834	-6.96041	-4.96181	-3.61539	-5.45117	-6.88592	-7.54159	-5.01073	-5.62892	-7.75363	-6.44601	-5.78793	-6.74866	-5.9376	-8.14755	-7.38235	-5.78793	-5.88766	-6.36389	-5.26036	-5.71898
YLPM1@hsa-miR-144-3p@7mer-1a	YLPM1	hsa-miR-144-3p	7mer-1a	-5.97413	-8.0622	-6.07624	-8.09143	-6.00291	-8.05954	-6.96041	-7.14169	-5.71898	-6.96041	-6.88592	-7.54159	-6.81591	-7.25016	-7.75363	-6.44601	-6.63473	-6.74866	-7.25016	-8.14755	-7.38235	-6.49003	-7.25016	-6.36389	-7.25016	-7.54159
YLPM1@hsa-miR-181d-5p@8mer	YLPM1	hsa-miR-181d-5p	8mer	-5.97413	-8.0622	-6.07624	-8.09143	-6.00291	-8.05954	-6.96041	-7.14169	-5.71898	-6.96041	-6.88592	-5.62892	-6.81591	-7.25016	-7.75363	-6.44601	-6.00291	-6.74866	-5.9376	-8.14755	-7.38235	-6.49003	-7.25016	-6.36389	-7.25016	-7.54159
YLPM1@hsa-miR-216a-5p@7mer-m8	YLPM1	hsa-miR-216a-5p	7mer-m8	-5.97413	-8.0622	-6.07624	-8.09143	-5.30703	-6.28834	-6.96041	-4.96181	-4.38361	-6.96041	-6.88592	-7.54159	-5.35343	-5.62892	-7.75363	-6.44601	-6.00291	-6.00291	-7.25016	-6.28834	-7.38235	-6.49003	-5.88766	-6.36389	-7.25016	-4.8128
YLPM1@hsa-miR-31-5p@8mer	YLPM1	hsa-miR-31-5p	8mer	-5.97413	-5.19464	-6.07624	-8.09143	-6.00291	-8.05954	-5.58444	-4.96181	-5.71898	-6.96041	-4.8593	-5.62892	-6.81591	-7.25016	-7.75363	-6.44601	-6.63473	-6.74866	-7.25016	-6.28834	-7.38235	-6.49003	-7.25016	-6.36389	-7.25016	-7.54159
YLPM1@hsa-miR-330-3p@7mer-m8	YLPM1	hsa-miR-330-3p	7mer-m8	-5.97413	-8.0622	-6.07624	-8.09143	-6.00291	-8.05954	-6.96041	-7.14169	-5.71898	-6.96041	-6.88592	-7.54159	-6.81591	-5.62892	-5.9376	-5.33823	-6.63473	-6.74866	-7.25016	-8.14755	-7.38235	-6.49003	-6.11645	-6.36389	-7.25016	-7.54159
YLPM1@hsa-miR-431-5p@7mer-m8	YLPM1	hsa-miR-431-5p	7mer-m8	-5.97413	-8.0622	-6.07624	-8.09143	-6.00291	-8.05954	-6.96041	-7.14169	-5.71898	-6.96041	-6.88592	-7.54159	-6.81591	-7.25016	-7.75363	-6.44601	-5.78793	-6.74866	-7.25016	-8.14755	-7.38235	-6.49003	-7.25016	-6.36389	-7.25016	-7.54159
YLPM1@hsa-miR-875-5p@7mer-m8	YLPM1	hsa-miR-875-5p	7mer-m8	-5.97413	-8.0622	-6.07624	-8.09143	-6.00291	-8.05954	-6.96041	-7.14169	-5.71898	-6.96041	-6.88592	-7.54159	-6.81591	-7.25016	-7.75363	-6.44601	-6.63473	-6.74866	-7.25016	-8.14755	-7.38235	-6.49003	-7.25016	-5.85108	-7.25016	-7.54159
YLPM1@hsa-miR-877-5p@8mer	YLPM1	hsa-miR-877-5p	8mer	-5.97413	-8.0622	-6.07624	-8.09143	-6.00291	-8.05954	-6.96041	-7.14169	-5.71898	-6.96041	-6.88592	-7.54159	-6.81591	-7.25016	-7.75363	-6.44601	-6.63473	-6.74866	-7.25016	-8.14755	-7.38235	-6.49003	-7.25016	-6.36389	-7.25016	-7.54159
YME1L1@hsa-miR-124-3p.1@7mer-m8	YME1L1	hsa-miR-124-3p.1	7mer-m8	-2.24467	-2.61806	-1.76517	-4.99759	-2.14683	-2.72025	-2.25518	-2.07791	-2.08726	-2.5692	-3.29297	-2.42062	-5.17666	-4.51835	-4.21732	-1.85417	-5.60818	-2.02676	-4.93851	-5.69544	-4.54667	-4.10576	-4.8128	-3.67344	-2.94228	-5.58444
YME1L1@hsa-miR-200b-3p@7mer-m8	YME1L1	hsa-miR-200b-3p	7mer-m8	0.506937	1.26784	1.52952	0.460715	1.39916	1.21992	1.79637	1.40332	0.926034	1.24094	1.33772	0.542601	1.36736	0.36256	0.510375	0.551565	0.3003	0.411412	0.881005	0.585548	0.373175	0.441856	0.553791	0.454639	0.289523	0.634423
YME1L1@hsa-miR-217@7mer-1a	YME1L1	hsa-miR-217	7mer-1a	-5.62892	-5.06548	-5.33823	-5.54298	-4.56872	-5.43381	-3.8999	-3.64864	-4.06772	-6.15159	-2.43793	-4.41739	-5.85108	-5.564	-5.58444	-5.45117	-5.8107	-3.77307	-5.8107	-5.78793	-5.60818	-6.68909	-6.88592	-6.36389	-6.74866	-5.58444
YME1L1@hsa-miR-377-3p@7mer-1a	YME1L1	hsa-miR-377-3p	7mer-1a	-2.58873	-2.47428	-1.95038	-2.86399	-2.11072	-2.22212	-2.32354	-2.04362	-2.15866	-2.84763	-1.15967	-2.07791	-3.4205	-4.91084	-5.33823	-3.99491	-5.47379	-2.60351	-4.7704	-4.54667	-4.4097	-4.99759	-4.63602	-3.97079	-2.94228	-5.27526
YME1L1@hsa-miR-489-3p@7mer-1a	YME1L1	hsa-miR-489-3p	7mer-1a	-4.39157	-4.13926	-2.51108	-5.69544	-4.56872	-5.26036	-4.03615	-3.50462	-2.29856	-3.38448	-2.65053	-3.21621	-4.23831	-5.22534	-5.8107	-6.11645	-5.78793	-6.25387	-5.73973	-6.07624	-5.76557	-5.58444	-5.8107	-5.26036	-4.74722	-5.27526
YME1L1@hsa-miR-495-3p@7mer-1a	YME1L1	hsa-miR-495-3p	7mer-1a	-3.8433	-2.99048	-1.76517	-4.43388	-2.59393	-3.05766	-2.53722	-2.51684	-1.99645	-3.23779	-1.30711	-1.62106	-3.05124	-5.01073	-4.59961	-3.02194	-5.60818	-1.76958	-5.9116	-4.71298	-4.4097	-4.617	-5.13391	-4.72605	-3.70266	-4.55591
YME1L1@hsa-miR-542-3p@7mer-1a	YME1L1	hsa-miR-542-3p	7mer-1a	-4.19684	-0.619451	-3.33456	-0.909001	-4.0244	-4.55591	-2.89089	-0.933473	-2.63001	0.0477484	-2.90083	-4.72605	-4.23831	-5.41254	-0.945303	-3.99491	-1.43236	-4.11217	-5.43381	-5.49467	-1.51962	-4.43388	-1.58424	-5.62892	-5.19464	-5.27526
YOD1@hsa-let-7d-5p@8mer	YOD1	hsa-let-7d-5p	8mer	-4.83455	-5.09239	-3.72692	-5.9376	-5.45117	-5.85108	-5.76557	-4.55591	-3.80425	-6.00291	-5.39239	-4.93851	-5.04125	-5.73973	-6.11645	-5.69544	-5.88766	-5.69544	-5.9116	-7.04689	-5.67465	-6.07624	-6.25387	-5.69544	-5.37329	-5.58444
YOD1@hsa-let-7g-5p@7mer-m8	YOD1	hsa-let-7g-5p	7mer-m8	-4.31739	-5.09239	-3.72692	-5.9376	-4.27407	-5.17666	-5.76557	-4.21049	-3.80425	-6.00291	-5.39239	-4.93851	-5.04125	-5.73973	-6.11645	-5.69544	-5.88766	-4.99759	-5.85108	-6.18507	-5.67465	-6.07624	-6.25387	-5.52134	-5.37329	-5.58444
YOD1@hsa-miR-106b-5p@7mer-m8	YOD1	hsa-miR-106b-5p	7mer-m8	-4.83455	-4.74722	-2.89848	-6.36389	-4.54667	-5.564	-5.76557	-5.33823	-3.50462	-5.14692	-5.39239	-4.12631	-4.74722	-5.39239	-5.78793	-5.69544	-6.28834	-4.35748	-5.9116	-7.04689	-5.54298	-6.07624	-6.25387	-5.97413	-6.00291	-5.58444
YOD1@hsa-miR-124-3p.1@7mer-1a	YOD1	hsa-miR-124-3p.1	7mer-1a	-4.83455	-6.58404	-4.42581	-6.36389	-5.06548	-6.68909	-5.76557	-5.33823	-4.617	-6.00291	-5.39239	-5.85108	-5.65258	-5.73973	-6.11645	-5.69544	-6.28834	-5.69544	-5.97413	-7.04689	-5.97413	-6.07624	-6.25387	-5.97413	-5.37329	-6.11645
YOD1@hsa-miR-124-3p.2@7mer-1a	YOD1	hsa-miR-124-3p.2	7mer-1a	-4.83455	-4.14547	-2.89848	-5.9376	-3.76314	-5.85108	-5.76557	-5.33823	-3.80425	-6.00291	-5.39239	-4.93851	-5.65258	-5.73973	-6.11645	-5.69544	-6.28834	-5.69544	-5.9116	-6.18507	-5.97413	-6.07624	-6.25387	-5.97413	-6.00291	-5.58444
YOD1@hsa-miR-124-3p.2@7mer-m8	YOD1	hsa-miR-124-3p.2	7mer-m8	-4.83455	-5.09239	-2.89848	-5.9376	-4.06772	-6.18507	-5.76557	-5.33823	-3.80425	-5.54298	-5.39239	-4.45012	-5.65258	-5.52134	-6.11645	-5.69544	-6.28834	-5.69544	-5.9116	-6.047	-5.97413	-6.07624	-6.25387	-5.97413	-6.00291	-5.58444
YOD1@hsa-miR-125a-5p@7mer-1a	YOD1	hsa-miR-125a-5p	7mer-1a	-4.31739	-5.09239	-4.42581	-6.36389	-4.54667	-5.85108	-4.617	-5.33823	-3.80425	-5.54298	-4.41739	-5.85108	-5.65258	-5.43381	-6.11645	-5.69544	-5.88766	-5.69544	-5.97413	-5.9376	-5.97413	-5.69544	-6.25387	-5.52134	-5.37329	-6.11645
YOD1@hsa-miR-140-5p@8mer	YOD1	hsa-miR-140-5p	8mer	-4.83455	-5.09239	-4.42581	-6.36389	-5.45117	-5.85108	-5.76557	-4.55591	-4.617	-6.00291	-5.39239	-5.85108	-5.04125	-5.73973	-6.11645	-5.69544	-6.28834	-5.69544	-5.85108	-7.04689	-5.97413	-6.07624	-6.25387	-5.69544	-6.00291	-4.98476
YOD1@hsa-miR-17-5p@8mer	YOD1	hsa-miR-17-5p	8mer	-4.83455	-6.58404	-4.42581	-6.36389	-5.06548	-6.68909	-5.76557	-5.33823	-3.80425	-5.14692	-5.39239	-4.45012	-5.65258	-5.43381	-6.11645	-5.69544	-6.28834	-5.69544	-8.05788	-7.04689	-5.67465	-6.07624	-6.25387	-5.97413	-5.37329	-6.11645
YOD1@hsa-miR-181c-5p@7mer-1a	YOD1	hsa-miR-181c-5p	7mer-1a	-0.894841	-1.52038	0.646218	-1.14007	-1.05604	-1.86655	-1.38099	-1.33998	-0.455197	-1.05511	0.052357	-0.470572	-1.33919	-2.4785	-2.39369	-1.71465	-4.65741	-1.52117	-3.99491	-4.74722	-3.19532	-3.86512	-4.51006	-2.49842	-3.53011	-3.35359
YOD1@hsa-miR-183-5p.1@7mer-m8	YOD1	hsa-miR-183-5p.1	7mer-m8	-4.83455	-6.58404	-4.42581	-6.36389	-4.54667	-5.41254	-5.76557	-4.55591	-4.617	-5.14692	-3.82756	-4.12631	-5.04125	-5.52134	-6.11645	-5.69544	-6.28834	-5.69544	-5.73973	-7.04689	-5.67465	-6.07624	-5.9116	-5.97413	-6.00291	-6.11645
YOD1@hsa-miR-196a-5p@7mer-m8	YOD1	hsa-miR-196a-5p	7mer-m8	-4.83455	-6.58404	-4.42581	-5.9376	-5.06548	-6.18507	-5.76557	-4.55591	-4.617	-6.00291	-3.82756	-4.93851	-5.65258	-5.52134	-6.11645	-5.69544	-6.28834	-5.69544	-5.85108	-7.04689	-5.67465	-5.69544	-5.9116	-5.69544	-6.00291	-6.11645
YOD1@hsa-miR-200b-3p@7mer-m8	YOD1	hsa-miR-200b-3p	7mer-m8	-4.001	-6.58404	-1.9971	-5.9376	-4.54667	-5.564	-4.86956	-4.21049	-2.7299	-5.14692	-3.30858	-2.7319	-4.2819	-5.20878	-6.11645	-5.69544	-5.78793	-3.07678	-5.67465	-6.18507	-5.54298	-5.43381	-5.43381	-5.52134	-5.06548	-5.58444
YOD1@hsa-miR-203a-3p.1@7mer-m8	YOD1	hsa-miR-203a-3p.1	7mer-m8	-4.83455	-3.95323	-3.72692	-5.76557	-4.54667	-4.83455	-5.26036	-4.21049	-3.50462	-5.14692	-4.41739	-4.12631	-5.04125	-5.39239	-5.12046	-5.69544	-5.88766	-4.99759	-5.67465	-5.49467	-5.06548	-5.43381	-5.60818	-5.27526	-4.56872	-6.11645
YOD1@hsa-miR-21-5p@8mer	YOD1	hsa-miR-21-5p	8mer	-4.83455	-6.58404	-4.42581	-6.36389	-5.45117	-6.68909	-5.76557	-4.55591	-4.15156	-5.14692	-5.39239	-3.79895	-4.74722	-5.43381	-6.11645	-5.69544	-5.88766	-5.69544	-5.97413	-6.18507	-5.97413	-6.07624	-6.25387	-5.97413	-6.00291	-6.11645
YOD1@hsa-miR-219a-2-3p@8mer	YOD1	hsa-miR-219a-2-3p	8mer	-4.83455	-6.58404	-4.42581	-6.36389	-4.54667	-5.564	-5.76557	-5.33823	-3.80425	-5.14692	-3.82756	-5.85108	-5.04125	-5.52134	-5.85108	-5.28957	-5.88766	-4.99759	-5.73973	-7.04689	-5.67465	-6.07624	-6.25387	-5.97413	-6.00291	-5.58444
YOD1@hsa-miR-222-3p@8mer	YOD1	hsa-miR-222-3p	8mer	-4.83455	-6.58404	-4.42581	-6.36389	-5.45117	-6.68909	-5.76557	-5.33823	-4.617	-6.00291	-5.39239	-5.85108	-5.65258	-5.73973	-6.11645	-5.69544	-5.88766	-5.69544	-8.05788	-7.04689	-5.97413	-6.07624	-6.25387	-5.97413	-6.00291	-6.11645
YOD1@hsa-miR-224-5p@7mer-m8	YOD1	hsa-miR-224-5p	7mer-m8	-2.24761	-1.43072	-1.10496	-1.97449	-0.905457	-1.89982	-1.80078	-2.06069	-1.10183	-2.25811	-1.70501	-1.87043	-1.31537	-4.54667	-2.77785	-4.51006	-5.17666	-4.99759	-3.04248	-4.061	-5.45117	-3.27727	-4.98476	-4.09985	-2.92955	-4.03615
YOD1@hsa-miR-23c@8mer	YOD1	hsa-miR-23c	8mer	-4.83455	-4.74722	-4.42581	-6.36389	-5.06548	-5.85108	-5.76557	-5.33823	-3.80425	-5.54298	-5.39239	-5.85108	-5.65258	-5.52134	-6.11645	-5.69544	-5.78793	-4.99759	-5.97413	-6.18507	-5.97413	-6.07624	-5.9116	-5.69544	-6.00291	-5.58444
YOD1@hsa-miR-24-3p@7mer-m8	YOD1	hsa-miR-24-3p	7mer-m8	-4.83455	-6.58404	-3.72692	-6.36389	-5.45117	-6.18507	-5.76557	-5.33823	-4.617	-6.00291	-4.41739	-5.85108	-5.65258	-5.73973	-6.11645	-5.69544	-6.28834	-5.69544	-5.97413	-7.04689	-5.97413	-6.07624	-6.25387	-5.69544	-6.00291	-6.11645
YOD1@hsa-miR-302a-3p@7mer-m8	YOD1	hsa-miR-302a-3p	7mer-m8	-4.31739	-6.58404	-3.72692	-6.36389	-4.27407	-5.85108	-5.76557	-5.33823	-4.15156	-6.00291	-4.41739	-5.85108	-5.04125	-5.52134	-5.85108	-5.69544	-5.88766	-5.69544	-5.97413	-6.18507	-5.67465	-6.07624	-5.9116	-5.97413	-6.00291	-5.2442
YOD1@hsa-miR-302c-3p.2@7mer-m8	YOD1	hsa-miR-302c-3p.2	7mer-m8	-4.31739	-6.58404	-4.42581	-5.9376	-4.27407	-5.85108	-4.86956	-5.33823	-3.80425	-5.54298	-5.39239	-5.85108	-4.74722	-5.43381	-5.78793	-5.69544	-5.88766	-5.69544	-5.97413	-6.047	-5.67465	-5.69544	-5.9116	-5.97413	-5.37329	-5.58444
YOD1@hsa-miR-30a-5p@8mer	YOD1	hsa-miR-30a-5p	8mer	-1.89866	-1.22142	-1.47989	-1.40914	-0.462284	-1.53419	-1.38099	-1.76613	-0.51701	-0.978144	-0.695854	-1.35686	-1.28892	-2.7862	-1.77349	-2.09096	-4.55591	-2.79949	-2.07416	-4.38361	-3.37264	-2.09912	-4.12631	-3.94046	-2.70084	-3.72692
YOD1@hsa-miR-30b-5p@7mer-1a	YOD1	hsa-miR-30b-5p	7mer-1a	-4.83455	-6.58404	-4.42581	-6.36389	-5.45117	-6.68909	-5.76557	-5.33823	-4.617	-6.00291	-5.39239	-5.85108	-5.65258	-5.73973	-6.11645	-5.69544	-6.28834	-5.69544	-8.05788	-7.04689	-5.97413	-6.07624	-6.25387	-5.97413	-6.00291	-6.11645
YOD1@hsa-miR-30b-5p@8mer	YOD1	hsa-miR-30b-5p	8mer	-1.89866	-1.22142	-1.47989	-1.40914	-0.462284	-1.53419	-1.38099	-1.76613	-0.51701	-0.978144	-0.695854	-1.35686	-1.28892	-2.7862	-1.77349	-2.09096	-4.55591	-2.79949	-2.07416	-4.38361	-3.37264	-2.09912	-4.12631	-3.94046	-2.70084	-3.72692
YOD1@hsa-miR-320a@7mer-1a	YOD1	hsa-miR-320a	7mer-1a	-4.83455	-5.09239	-4.42581	-5.9376	-5.06548	-5.85108	-5.76557	-5.33823	-4.15156	-6.00291	-5.39239	-4.93851	-5.65258	-5.52134	-6.11645	-5.69544	-6.28834	-5.69544	-5.97413	-7.04689	-5.97413	-6.07624	-6.25387	-5.97413	-6.00291	-6.11645
YOD1@hsa-miR-324-5p@7mer-m8	YOD1	hsa-miR-324-5p	7mer-m8	-4.31739	-5.09239	-3.72692	-5.9376	-5.45117	-6.68909	-5.76557	-4.55591	-4.617	-5.14692	-5.39239	-5.85108	-5.04125	-5.73973	-5.78793	-5.69544	-6.28834	-5.69544	-8.05788	-6.047	-5.97413	-6.07624	-6.25387	-5.97413	-5.37329	-6.11645
YOD1@hsa-miR-330-3p@8mer	YOD1	hsa-miR-330-3p	8mer	-4.83455	-5.09239	-4.42581	-5.76557	-4.54667	-5.41254	-5.26036	-5.33823	-2.85918	-5.54298	-4.41739	-5.85108	-5.65258	-5.52134	-5.85108	-5.69544	-5.88766	-5.69544	-5.97413	-6.18507	-5.97413	-6.07624	-6.25387	-5.97413	-5.37329	-6.11645
YOD1@hsa-miR-340-5p@8mer	YOD1	hsa-miR-340-5p	8mer	-4.83455	-5.09239	-4.42581	-6.36389	-4.54667	-6.18507	-5.76557	-5.33823	-3.255	-6.00291	-3.82756	-4.45012	-5.04125	-5.73973	-5.85108	-5.69544	-6.28834	-4.99759	-5.9116	-6.047	-5.97413	-6.07624	-6.25387	-5.97413	-5.37329	-4.8593
YOD1@hsa-miR-369-3p@8mer	YOD1	hsa-miR-369-3p	8mer	-4.31739	-2.49707	-1.72331	-3.54785	-2.12784	-3.07392	-4.617	-2.67061	-1.71615	-2.66302	-1.52969	-1.92085	-2.98231	-4.75873	-4.67888	-4.86956	-5.58444	-4.35748	-5.16216	-5.67465	-5.35343	-4.99759	-5.14692	-4.63602	-4.40207	-4.55591
YOD1@hsa-miR-372-3p@7mer-m8	YOD1	hsa-miR-372-3p	7mer-m8	-4.31739	-6.58404	-3.72692	-6.36389	-4.27407	-5.85108	-5.76557	-5.33823	-4.15156	-6.00291	-4.41739	-5.85108	-5.04125	-5.52134	-5.85108	-5.69544	-5.88766	-5.69544	-5.97413	-6.18507	-5.67465	-6.07624	-5.9116	-5.97413	-6.00291	-5.2442
YOD1@hsa-miR-374a-5p@8mer	YOD1	hsa-miR-374a-5p	8mer	-4.83455	-4.50142	-4.42581	-5.60818	-4.06772	-5.41254	-5.26036	-4.03012	-2.7299	-6.00291	-2.55214	-3.3614	-5.04125	-5.73973	-5.65258	-5.69544	-6.28834	-5.69544	-5.67465	-6.18507	-5.35343	-5.69544	-5.9116	-5.69544	-4.40207	-5.10513
YOD1@hsa-miR-486-5p@7mer-1a	YOD1	hsa-miR-486-5p	7mer-1a	-4.83455	-3.73176	-4.42581	-5.41254	-4.06772	-5.41254	-4.31739	-4.21049	-2.7299	-5.54298	-3.30858	-4.12631	-5.04125	-5.43381	-5.54298	-5.69544	-5.78793	-5.69544	-5.73973	-6.18507	-5.54298	-6.07624	-6.25387	-5.97413	-6.00291	-6.11645
YOD1@hsa-miR-497-5p@8mer	YOD1	hsa-miR-497-5p	8mer	-4.83455	-6.58404	-4.42581	-6.36389	-5.45117	-6.68909	-5.76557	-5.33823	-4.617	-6.00291	-5.39239	-5.85108	-5.65258	-5.73973	-6.11645	-5.69544	-6.28834	-5.69544	-8.05788	-7.04689	-5.97413	-6.07624	-6.25387	-5.97413	-6.00291	-6.11645
YOD1@hsa-miR-503-5p@7mer-1a	YOD1	hsa-miR-503-5p	7mer-1a	-4.83455	-6.58404	-4.42581	-6.36389	-5.45117	-6.68909	-5.76557	-5.33823	-4.617	-6.00291	-5.39239	-5.85108	-5.65258	-5.73973	-6.11645	-5.69544	-6.28834	-5.69544	-8.05788	-7.04689	-5.97413	-6.07624	-6.25387	-5.97413	-6.00291	-6.11645
YOD1@hsa-miR-520a-3p@7mer-m8	YOD1	hsa-miR-520a-3p	7mer-m8	-4.31739	-6.58404	-3.72692	-6.36389	-4.27407	-5.85108	-5.76557	-5.33823	-4.15156	-6.00291	-4.41739	-5.85108	-5.04125	-5.52134	-5.85108	-5.69544	-5.88766	-5.69544	-5.97413	-6.18507	-5.67465	-6.07624	-5.9116	-5.97413	-6.00291	-5.2442
YOD1@hsa-miR-542-3p@7mer-m8	YOD1	hsa-miR-542-3p	7mer-m8	-3.12677	-2.81102	-0.364372	-1.54691	-1.577	-2.20047	-1.97698	-1.97319	-1.04596	-1.77104	-0.190733	-0.567807	-2.46629	-4.15787	-3.87664	-3.81561	-4.94932	-1.61851	-4.97318	-5.22534	-3.19532	-3.69276	-4.01275	-4.19684	-2.85231	-3.98905
YOD1@hsa-miR-543@8mer	YOD1	hsa-miR-543	8mer	-3.75175	-0.801372	-3.22008	-2.24374	-0.946762	-2.29573	-2.46629	-2.73845	-1.12168	-2.07059	-1.24069	-2.7319	-1.79074	-4.98476	-2.39369	-5.69544	-5.2442	-3.49191	-4.19025	-4.96181	-5.06548	-5.43381	-4.69187	-3.55672	-3.53011	-4.2671
YOD1@hsa-miR-6835-3p@7mer-m8	YOD1	hsa-miR-6835-3p	7mer-m8	-4.31739	-4.50142	-4.42581	-5.76557	-3.76314	-5.85108	-5.26036	-4.55591	-4.15156	-5.14692	-4.41739	-4.45012	-4.74722	-5.43381	-5.65258	-5.69544	-5.88766	-5.69544	-5.97413	-5.9376	-5.97413	-6.07624	-6.25387	-5.27526	-5.37329	-6.11645
YOD1@hsa-miR-7-5p@7mer-1a	YOD1	hsa-miR-7-5p	7mer-1a	-2.24761	-1.93444	-1.56196	-2.29573	-1.20023	-2.34798	-2.37454	-2.31338	-0.8127	-1.91747	-1.44305	-1.74976	-2.72801	-4.75873	-4.05513	-1.92202	-5.19464	-3.49191	-4.48519	-4.74722	-5.27526	-3.27727	-4.59961	-4.72605	-3.31212	-4.2671
YOD1@hsa-miR-802@7mer-1a	YOD1	hsa-miR-802	7mer-1a	-2.06282	-0.816944	-0.429402	-0.815742	-0.412227	-1.35079	-1.22732	-1.63723	-0.619735	-1.39552	-0.97846	-1.14197	-1.1712	-2.10363	-6.11645	-3.18114	-4.4097	-5.69544	-1.78486	-4.63602	-3.85365	-2.76075	-4.36592	-3.02194	-2.25128	-3.98905
YPEL1@hsa-miR-1251-5p@7mer-1a	YPEL1	hsa-miR-1251-5p	7mer-1a	-6.40471	-5.88766	-6.21896	-6.18507	-7.14169	-7.38235	-6.96041	-4.88448	-6.58404	-6.68909	-6.536	-6.047	-5.17666	-6.536	-6.68909	-6.88592	-6.96041	-6.58404	-6.44601	-6.536	-6.68909	-6.81591	-7.04689	-6.96041	-6.00291	-6.58404
YPEL1@hsa-miR-1306-5p@8mer	YPEL1	hsa-miR-1306-5p	8mer	-2.03959	-0.833259	-1.42651	0.454198	-2.76075	-1.40576	-1.43035	-0.273467	0.577437	0.0539281	-1.39475	-0.636008	-0.470261	-1.1317	-1.00899	-0.997612	-0.828811	-1.17629	-1.04382	-3.03332	-2.04559	-0.582469	-1.04659	-0.971627	-0.692995	-1.20439
YPEL1@hsa-miR-20a-5p@7mer-m8	YPEL1	hsa-miR-20a-5p	7mer-m8	-6.40471	-4.70378	-4.46077	-5.02628	-7.14169	-7.38235	-5.564	-6.25387	-6.58404	-5.35343	-6.536	-5.10513	-5.78793	-5.41254	-5.9376	-6.88592	-6.00291	-5.60818	-6.44601	-6.536	-6.68909	-6.81591	-5.67465	-6.96041	-5.39239	-6.58404
YPEL1@hsa-miR-26a-5p@8mer	YPEL1	hsa-miR-26a-5p	8mer	-4.98476	-4.21049	-3.44067	-5.41254	-7.14169	-5.97413	-5.564	-3.87664	-3.23779	-4.0932	-4.99759	-2.7588	-4.5806	-5.20878	-5.69544	-6.88592	-6.00291	-5.2442	-5.85108	-6.00291	-5.52134	-5.8107	-5.67465	-6.96041	-6.00291	-5.33823
YPEL1@hsa-miR-342-3p@7mer-m8	YPEL1	hsa-miR-342-3p	7mer-m8	-6.40471	-5.02628	-4.46077	-6.18507	-7.14169	-6.25387	-5.564	-4.29568	-4.22398	-5.69544	-4.99759	-5.10513	-5.78793	-5.35343	-5.9376	-6.88592	-6.00291	-6.58404	-5.76557	-6.07624	-6.68909	-5.35343	-7.04689	-5.52134	-5.06548	-5.67465
YPEL1@hsa-miR-377-3p@7mer-m8	YPEL1	hsa-miR-377-3p	7mer-m8	-3.86512	-3.00436	-3.75775	-2.52728	-5.20878	-4.48519	-3.64864	-2.38127	-1.68096	-2.71617	-2.19967	-2.49185	-3.24465	-4.59961	-5.01073	-5.69544	-3.98905	-4.25198	-4.92563	-5.45117	-5.35343	-3.97079	-5.04125	-3.92824	-3.31963	-4.22398
YPEL2@hsa-let-7d-5p@7mer-1a	YPEL2	hsa-let-7d-5p	7mer-1a	-1.40576	-0.931137	-1.40349	-1.25379	-0.555865	-0.549273	-2.03474	-0.520093	-1.86926	-1.07965	-1.26208	-1.60856	-0.784838	-0.325882	-0.276432	-0.335422	-0.714002	-0.783627	-0.633617	-0.403935	0.197553	0.256126	-0.852603	-0.658274	0.433219	-0.0576356
YPEL2@hsa-miR-106b-5p@7mer-m8	YPEL2	hsa-miR-106b-5p	7mer-m8	-5.76557	-4.44174	-5.52134	-5.78793	-4.38361	-5.564	-6.25387	-5.73973	-3.62489	-6.15159	-5.71898	-5.97413	-5.65258	-5.33823	-5.65258	-5.52134	-5.60818	-6.25387	-5.85108	-5.9116	-6.44601	-5.78793	-6.88592	-5.85108	-4.08701	-5.564
YPEL2@hsa-miR-128-3p@8mer	YPEL2	hsa-miR-128-3p	8mer	-5.76557	-5.85108	-5.52134	-6.536	-5.33823	-6.68909	-6.25387	-5.73973	-5.76557	-6.15159	-5.71898	-5.09239	-4.75873	-5.54298	-6.49003	-6.40471	-5.78793	-6.25387	-5.85108	-6.15159	-5.71898	-6.536	-6.88592	-6.36389	-5.06548	-5.564
YPEL2@hsa-miR-133a-3p.1@7mer-1a	YPEL2	hsa-miR-133a-3p.1	7mer-1a	-3.34987	-1.84184	-3.78298	-3.34229	-1.73652	-1.8643	-3.8999	-2.18792	-2.3144	-3.41618	-3.72692	-4.59043	-2.54173	-2.4785	-2.82201	-1.90213	-3.4619	-2.94228	-2.68168	-1.94184	-3.30487	-1.25892	-3.94046	-2.06906	-0.448674	-2.06282
YPEL2@hsa-miR-133a-3p.2@7mer-m8	YPEL2	hsa-miR-133a-3p.2	7mer-m8	-2.59393	-0.915173	-3.1879	-1.57908	-1.18524	-0.924922	-2.62484	-2.15713	-2.19967	-1.94856	-2.65214	-4.59043	-1.51838	-1.35471	-1.33398	-1.6267	-1.58551	-2.94228	-1.62319	-1.61851	-2.12185	-0.526574	-2.76513	-1.6873	0.198386	-0.642001
YPEL2@hsa-miR-1-3p@7mer-m8	YPEL2	hsa-miR-1-3p	7mer-m8	-2.52995	-1.17222	-2.79743	-1.89866	-1.82418	-0.991444	-3.36504	-1.43273	-2.83614	-2.42581	-2.91086	-3.50875	-2.74624	-1.97082	-1.7009	-1.7023	-1.9128	-3.16078	-1.24418	-1.44656	-1.43114	-0.831007	-2.48249	-1.77205	-0.425066	-1.37693
YPEL2@hsa-miR-200b-3p@8mer	YPEL2	hsa-miR-200b-3p	8mer	-5.76557	-5.85108	-5.52134	-6.536	-6.28834	-6.68909	-6.25387	-5.73973	-5.76557	-6.15159	-5.71898	-5.09239	-5.65258	-5.54298	-6.49003	-6.40471	-6.00291	-5.37329	-6.81591	-6.74866	-5.71898	-5.78793	-6.88592	-5.85108	-5.37329	-4.96181
YPEL2@hsa-miR-211-5p@7mer-1a	YPEL2	hsa-miR-211-5p	7mer-1a	-3.2624	-1.66163	-2.60823	-1.75261	-1.26651	-1.46448	-2.88819	-1.84237	-2.33938	-2.59705	-2.91086	-2.73845	-1.77104	-2.39144	-1.99784	-1.66252	-2.2029	-2.94228	-1.26508	-0.895153	-1.30221	-0.970461	-2.41243	-2.75461	-0.301677	-0.982996
YPEL2@hsa-miR-218-5p@7mer-1a	YPEL2	hsa-miR-218-5p	7mer-1a	-5.76557	-4.19684	-5.52134	-5.78793	-5.33823	-5.85108	-6.25387	-5.73973	-4.09985	-5.22534	-5.71898	-5.97413	-5.04125	-5.54298	-5.78793	-6.40471	-5.69544	-4.45012	-5.85108	-5.08019	-5.47379	-5.58444	-5.60818	-5.85108	-4.40207	-6.00291
YPEL2@hsa-miR-27a-3p@8mer	YPEL2	hsa-miR-27a-3p	8mer	-5.76557	-5.85108	-5.52134	-6.047	-6.28834	-6.18507	-6.25387	-5.73973	-5.76557	-6.15159	-5.71898	-5.97413	-5.65258	-6.25387	-6.49003	-6.40471	-6.00291	-6.25387	-6.81591	-6.15159	-6.44601	-6.536	-6.88592	-6.36389	-5.06548	-4.96181
YPEL2@hsa-miR-29a-3p@7mer-m8	YPEL2	hsa-miR-29a-3p	7mer-m8	-4.80234	-5.85108	-5.52134	-6.536	-5.33823	-6.68909	-6.25387	-5.73973	-5.76557	-6.15159	-5.71898	-5.97413	-5.65258	-5.39239	-6.49003	-6.40471	-6.96041	-6.25387	-5.9116	-6.15159	-6.44601	-6.536	-6.88592	-6.36389	-5.37329	-6.00291
YPEL2@hsa-miR-3064-5p@7mer-m8	YPEL2	hsa-miR-3064-5p	7mer-m8	-5.76557	-5.85108	-5.52134	-6.047	-5.33823	-6.68909	-6.25387	-4.8128	-5.76557	-6.15159	-5.71898	-5.09239	-5.04125	-5.54298	-5.88766	-6.40471	-6.96041	-6.25387	-6.81591	-6.74866	-5.71898	-5.78793	-5.97413	-6.36389	-5.06548	-5.20878
YPEL2@hsa-miR-30b-5p@7mer-1a	YPEL2	hsa-miR-30b-5p	7mer-1a	-5.76557	-5.85108	-5.52134	-6.536	-6.28834	-6.68909	-6.25387	-5.73973	-5.76557	-6.15159	-5.71898	-5.97413	-5.65258	-6.25387	-6.49003	-6.40471	-6.96041	-6.25387	-6.81591	-6.74866	-6.44601	-6.536	-6.88592	-6.36389	-6.00291	-6.00291
YPEL2@hsa-miR-30b-5p@8mer	YPEL2	hsa-miR-30b-5p	8mer	-5.76557	-5.02628	-5.52134	-6.047	-5.04125	-5.564	-5.39239	-5.73973	-3.85365	-5.22534	-4.70378	-4.59043	-4.75873	-5.35343	-5.78793	-6.40471	-5.8107	-3.77307	-5.73973	-5.88766	-5.43381	-4.99759	-5.97413	-5.17666	-4.40207	-4.52697
YPEL2@hsa-miR-31-5p@7mer-1a	YPEL2	hsa-miR-31-5p	7mer-1a	-5.76557	-4.44174	-5.52134	-6.047	-4.62682	-5.564	-6.25387	-4.8128	-4.39157	-6.15159	-5.71898	-5.09239	-5.65258	-5.33823	-5.58444	-4.67888	-5.76557	-6.25387	-5.85108	-5.71898	-6.44601	-5.58444	-5.8107	-5.62892	-6.00291	-6.00291
YPEL2@hsa-miR-330-3p@7mer-m8	YPEL2	hsa-miR-330-3p	7mer-m8	-5.76557	-4.19684	-5.52134	-6.536	-4.62682	-6.18507	-6.25387	-4.8128	-5.76557	-5.22534	-5.71898	-5.97413	-5.04125	-6.25387	-5.16216	-5.52134	-6.00291	-6.25387	-5.9116	-5.78793	-6.44601	-5.78793	-5.8107	-5.85108	-4.8593	-4.52697
YPEL2@hsa-miR-340-5p@8mer	YPEL2	hsa-miR-340-5p	8mer	-4.42581	-3.99491	-5.52134	-6.536	-4.62682	-5.17666	-5.39239	-4.17065	-5.76557	-5.62892	-4.70378	-5.09239	-5.04125	-5.47379	-5.78793	-5.52134	-5.8107	-4.92563	-5.85108	-5.9116	-5.47379	-5.58444	-6.88592	-5.26036	-4.5806	-4.67888
YPEL2@hsa-miR-371a-5p@7mer-1a	YPEL2	hsa-miR-371a-5p	7mer-1a	-2.11669	-0.690612	-1.62925	-1.15117	-0.662136	-0.164318	-2.1369	-0.459954	-1.81659	-0.962171	-1.00491	-1.10854	-1.26305	-0.254176	-0.694697	-0.578206	-0.819547	-0.0494181	-0.165795	0.0201626	0.0560917	0.365327	-0.518905	-0.370087	0.763401	0.280302
YPEL2@hsa-miR-372-3p@7mer-m8	YPEL2	hsa-miR-372-3p	7mer-m8	-3.04537	-1.74976	-2.09667	-6.536	-1.35079	-2.03205	-3.61539	-1.86655	-2.33938	-2.67985	-3.72692	-2.73845	-3.16765	-1.06034	-2.14857	-1.41767	-2.35904	-1.91914	-1.74224	-1.65723	-1.51473	-0.621493	-2.17561	-2.02418	-0.79043	-1.32932
YPEL2@hsa-miR-425-5p@7mer-1a	YPEL2	hsa-miR-425-5p	7mer-1a	-3.70737	-1.98316	-3.78298	-2.7568	-2.07341	-2.16899	-4.03615	-2.56773	-3.23779	-2.59705	-2.91086	-3.33085	-2.62329	-3.99491	-2.99333	-2.15866	-2.90832	-5.37329	-2.24761	-1.95828	-1.83926	-1.66034	-3.88247	-2.2321	-0.822783	-2.69115
YPEL2@hsa-miR-429@7mer-m8	YPEL2	hsa-miR-429	7mer-m8	-5.76557	-4.70378	-5.52134	-6.536	-6.28834	-6.18507	-6.25387	-5.73973	-4.09985	-5.22534	-5.71898	-4.59043	-5.04125	-5.54298	-6.49003	-6.40471	-6.00291	-5.37329	-6.81591	-6.00291	-5.60818	-4.99759	-6.88592	-5.26036	-4.22398	-4.8593
YPEL2@hsa-miR-490-3p@8mer	YPEL2	hsa-miR-490-3p	8mer	-5.76557	-5.02628	-5.52134	-6.536	-6.28834	-6.68909	-5.39239	-4.8128	-5.76557	-6.15159	-5.71898	-5.97413	-5.65258	-6.25387	-6.49003	-6.40471	-6.96041	-6.25387	-6.81591	-6.74866	-6.44601	-6.536	-6.88592	-6.36389	-6.00291	-5.20878
YPEL2@hsa-miR-495-3p@8mer	YPEL2	hsa-miR-495-3p	8mer	-2.77785	-1.74976	-2.79743	-2.94754	-1.53419	-1.46448	-2.98505	-1.35006	-2.40197	-2.18374	-1.48902	-2.00488	-1.73453	-1.1541	-1.42843	-1.29502	-2.02479	-1.50052	-1.65143	-1.25517	-0.659149	-0.761155	-2.29759	-2.2321	-0.337866	-1.37693
YPEL2@hsa-miR-668-3p@7mer-m8	YPEL2	hsa-miR-668-3p	7mer-m8	-3.34987	-1.69187	-1.95894	-2.7568	-1.53419	-1.72192	-3.22707	-1.75952	-2.43563	-2.18374	-5.71898	-3.16078	-2.15866	-2.34057	-1.86056	-1.66252	-2.5988	-3.77307	-2.07558	-1.71665	-1.99332	-1.33543	-4.25894	-2.43793	-0.570569	-1.47714
YPEL2@hsa-miR-873-5p.1@8mer	YPEL2	hsa-miR-873-5p.1	8mer	-5.76557	-5.02628	-5.52134	-6.536	-6.28834	-6.18507	-6.25387	-4.8128	-5.76557	-6.15159	-5.71898	-5.97413	-5.65258	-5.47379	-6.49003	-6.40471	-5.76557	-6.25387	-5.65258	-6.74866	-6.44601	-5.27526	-5.97413	-5.85108	-4.5806	-6.00291
YPEL2@hsa-miR-877-5p@7mer-1a	YPEL2	hsa-miR-877-5p	7mer-1a	-2.59393	-1.84184	-2.46071	-2.67985	-1.73652	-1.51311	-2.98505	-1.20674	-2.3144	-2.24558	-1.63009	-2.05434	-1.88758	-1.21817	-1.30969	-1.41767	-2.02479	-1.53464	-1.53211	-1.2242	-0.845448	-0.831007	-2.29759	-2.29856	-0.310277	-1.53171
YPEL2@hsa-miR-9-5p@8mer	YPEL2	hsa-miR-9-5p	8mer	-4.12631	-2.60198	-3.78298	-4.08012	-2.66302	-2.38707	-4.54667	-2.48929	-4.09985	-3.26621	-4.13926	-4.59043	-2.67985	-3.17092	-4.05513	-3.24119	-4.7704	-2.08296	-2.7568	-2.16583	-2.2705	-2.21406	-4.71298	-3.76314	-1.41956	-2.4557
YPEL3@hsa-miR-1193@7mer-m8	YPEL3	hsa-miR-1193	7mer-m8	-7.38235	-6.40471	-7.54159	-6.21896	-7.75363	-7.75363	-7.75363	-5.12046	-8.08883	-8.05009	-7.54159	-7.54159	-6.81591	-8.06072	-5.8107	-7.54159	-5.9116	-7.38235	-5.85108	-6.536	-7.54159	-7.54159	-5.9116	-5.69544	-7.25016	-5.73973
YPEL3@hsa-miR-128-3p@8mer	YPEL3	hsa-miR-128-3p	8mer	-7.38235	-6.40471	-7.54159	-8.15814	-7.75363	-7.75363	-7.75363	-8.17761	-8.08883	-8.05009	-7.54159	-7.54159	-6.81591	-8.06072	-6.96041	-7.54159	-5.9116	-7.38235	-6.36389	-6.536	-7.54159	-7.54159	-7.54159	-7.54159	-7.25016	-7.54159
YPEL3@hsa-miR-148a-3p@7mer-m8	YPEL3	hsa-miR-148a-3p	7mer-m8	-7.38235	-6.40471	-7.54159	-8.15814	-7.75363	-7.75363	-7.75363	-8.17761	-8.08883	-8.05009	-7.54159	-7.54159	-6.81591	-8.06072	-6.96041	-7.54159	-6.32557	-7.38235	-5.9116	-6.536	-7.54159	-7.54159	-7.54159	-7.54159	-7.25016	-7.54159
YPEL3@hsa-miR-27a-3p@7mer-m8	YPEL3	hsa-miR-27a-3p	7mer-m8	-7.38235	-6.40471	-7.54159	-8.15814	-7.75363	-7.75363	-7.75363	-8.17761	-8.08883	-8.05009	-7.54159	-7.54159	-6.81591	-8.06072	-6.96041	-7.54159	-6.32557	-7.38235	-5.9116	-6.536	-7.54159	-7.54159	-7.54159	-5.9116	-7.25016	-7.54159
YPEL4@hsa-miR-106b-5p@7mer-m8	YPEL4	hsa-miR-106b-5p	7mer-m8	-7.75363	-6.15159	-8.0823	-8.15077	-8.08557	-7.38235	-8.0683	-8.27588	-8.0578	-8.06754	-7.75363	-7.54159	-5.02628	-8.07971	-6.96041	-7.75363	-6.536	-7.75363	-6.21896	-6.44601	-8.05631	-7.54159	-8.07054	-8.05823	-8.08383	-8.05387
YPEL4@hsa-miR-1298-5p@8mer	YPEL4	hsa-miR-1298-5p	8mer	-7.75363	-6.15159	-8.0823	-8.15077	-8.08557	-7.38235	-8.0683	-8.27588	-8.0578	-8.06754	-7.75363	-7.54159	-6.96041	-8.07971	-6.96041	-7.75363	-6.536	-7.75363	-6.21896	-6.44601	-8.05631	-7.54159	-8.07054	-8.05823	-8.08383	-5.76557
YPEL4@hsa-miR-138-5p@7mer-m8	YPEL4	hsa-miR-138-5p	7mer-m8	-7.75363	-6.15159	-8.0823	-8.15077	-8.08557	-7.38235	-8.0683	-8.27588	-8.0578	-8.06754	-7.75363	-7.54159	-6.96041	-8.07971	-5.9376	-7.75363	-6.536	-7.75363	-6.21896	-6.44601	-8.05631	-7.54159	-8.07054	-8.05823	-8.08383	-8.05387
YPEL4@hsa-miR-154-3p@8mer	YPEL4	hsa-miR-154-3p	8mer	-7.75363	-6.15159	-8.0823	-8.15077	-8.08557	-7.38235	-8.0683	-8.27588	-8.0578	-8.06754	-7.75363	-7.54159	-6.96041	-8.07971	-6.96041	-7.75363	-6.536	-7.75363	-6.21896	-6.44601	-8.05631	-7.54159	-8.07054	-8.05823	-8.08383	-8.05387
YPEL4@hsa-miR-331-3p@7mer-m8	YPEL4	hsa-miR-331-3p	7mer-m8	-6.07624	-6.15159	-8.0823	-8.15077	-8.08557	-7.38235	-8.0683	-5.45117	-8.0578	-8.06754	-7.75363	-7.54159	-6.96041	-5.43381	-5.73973	-6.21896	-5.78793	-5.47379	-5.67465	-5.88766	-5.85108	-5.52134	-5.8107	-5.9116	-8.08383	-4.8457
YPEL5@hsa-miR-141-3p@8mer	YPEL5	hsa-miR-141-3p	8mer	-5.8107	-8.0533	-6.00291	-5.9116	-5.85108	-7.75363	-6.88592	-6.81591	-4.34784	-5.71898	-5.35343	-7.54159	-3.79895	-5.60818	-7.54159	-5.49467	-6.68909	-5.88766	-7.25016	-6.07624	-5.8107	-6.44601	-7.14169	-6.32557	-5.49467	-4.10576
YPEL5@hsa-miR-183-5p.1@8mer	YPEL5	hsa-miR-183-5p.1	8mer	-5.8107	-5.17666	-6.00291	-8.06543	-5.85108	-7.75363	-6.88592	-6.81591	-5.58444	-6.81591	-5.35343	-7.54159	-5.35343	-7.04689	-7.54159	-6.40471	-6.00291	-6.74866	-7.25016	-6.28834	-5.8107	-6.44601	-7.14169	-6.32557	-7.25016	-5.19464
YPEL5@hsa-miR-18a-5p@7mer-1a	YPEL5	hsa-miR-18a-5p	7mer-1a	-5.8107	-4.89657	-6.00291	-8.06543	-5.85108	-7.75363	-6.88592	-6.81591	-4.34784	-6.81591	-5.35343	-7.54159	-4.97318	-5.49467	-5.9376	-6.40471	-5.78793	-5.41254	-7.25016	-8.13938	-7.38235	-6.44601	-7.14169	-5.62892	-5.26036	-4.98476
YPEL5@hsa-miR-30b-5p@8mer	YPEL5	hsa-miR-30b-5p	8mer	-4.8128	-5.17666	-3.12375	-8.06543	-4.86956	-7.75363	-5.564	-4.55591	-4.05513	-5.39239	-5.35343	-7.54159	-6.81591	-7.04689	-5.8107	-5.33823	-6.00291	-5.88766	-5.9376	-6.28834	-7.38235	-5.78793	-7.14169	-5.41254	-5.49467	-7.54159
YPEL5@hsa-miR-489-3p@7mer-m8	YPEL5	hsa-miR-489-3p	7mer-m8	-3.15338	-3.11706	-3.30858	-5.69544	-3.87147	-3.97079	-3.86512	-2.54173	-2.88338	-4.11217	-3.28097	-2.22919	-5.35343	-4.96181	-5.06548	-3.38043	-4.8593	-2.65214	-5.13391	-5.10513	-4.4097	-3.08275	-4.72605	-3.54785	-2.70854	-4.73535
YPEL5@hsa-miR-542-3p@7mer-m8	YPEL5	hsa-miR-542-3p	7mer-m8	1.90326	2.02261	1.33365	0.613534	0.871323	1.39916	1.12205	1.38598	1.09116	0.876472	0.0696559	1.19413	0.892842	1.75179	1.76365	1.89795	1.79943	0.449942	1.34482	1.35099	1.30634	2.09668	1.4175	1.81529	1.76862	1.80256
YRDC@hsa-miR-1-3p@7mer-m8	YRDC	hsa-miR-1-3p	7mer-m8	-4.86956	-5.12046	-3.88247	-8.15087	-4.37362	-6.28834	-5.39239	-4.18363	-2.32354	-5.2442	-5.35343	-5.35343	-6.81591	-5.52134	-5.9376	-5.47379	-6.68909	-4.94932	-3.13013	-5.78793	-7.54159	-5.85108	-6.15159	-5.564	-7.25016	-7.04689
YRDC@hsa-miR-29a-3p@7mer-m8	YRDC	hsa-miR-29a-3p	7mer-m8	-5.37329	-6.74866	-7.04689	-8.15087	-7.04689	-7.75363	-7.54159	-8.19403	-8.08393	-7.38235	-7.38235	-8.08286	-6.81591	-8.06166	-7.54159	-6.96041	-6.68909	-7.14169	-6.81591	-8.06069	-7.54159	-7.25016	-7.38235	-7.25016	-7.25016	-7.04689
YRDC@hsa-miR-338-3p@7mer-1a	YRDC	hsa-miR-338-3p	7mer-1a	-7.14169	-6.74866	-5.33823	-8.15087	-7.04689	-7.75363	-5.58444	-8.19403	-8.08393	-7.38235	-7.38235	-8.08286	-6.81591	-8.06166	-7.54159	-6.96041	-6.68909	-7.14169	-6.81591	-8.06069	-7.54159	-7.25016	-7.38235	-5.9116	-7.25016	-5.69544
YRDC@hsa-miR-424-5p@8mer	YRDC	hsa-miR-424-5p	8mer	-7.14169	-6.74866	-7.04689	-8.15087	-7.04689	-7.75363	-7.54159	-8.19403	-8.08393	-7.38235	-7.38235	-8.08286	-6.81591	-8.06166	-7.54159	-6.96041	-6.68909	-7.14169	-6.81591	-8.06069	-7.54159	-7.25016	-7.38235	-7.25016	-7.25016	-7.04689
YRDC@hsa-miR-9-5p@7mer-m8	YRDC	hsa-miR-9-5p	7mer-m8	-7.14169	-6.74866	-7.04689	-8.15087	-7.04689	-7.75363	-5.58444	-4.52697	-4.09985	-5.8107	-7.38235	-8.08286	-5.01073	-8.06166	-5.9376	-6.96041	-6.68909	-7.14169	-5.85108	-8.06069	-7.54159	-7.25016	-6.15159	-7.25016	-7.25016	-4.75873
YTHDC1@hsa-miR-103a-3p@7mer-m8	YTHDC1	hsa-miR-103a-3p	7mer-m8	-5.52134	-7.04689	-5.39239	-7.38235	-6.11645	-8.05125	-6.63473	-6.047	-5.62892	-6.44601	-6.047	-6.74866	-6.58404	-6.536	-6.88592	-6.047	-6.00291	-6.40471	-8.1009	-8.07565	-6.74866	-6.25387	-5.97413	-6.32557	-6.74866	-6.96041
YTHDC1@hsa-miR-129-5p@7mer-1a	YTHDC1	hsa-miR-129-5p	7mer-1a	-4.74722	-3.62489	-2.89568	-6.21896	-5.30703	-5.78793	-4.40207	-3.67344	-2.50303	-3.49191	-4.8457	-3.21621	-4.31739	-5.14692	-3.82756	-5.45117	-5.58444	-2.07207	-5.73973	-5.85108	-5.52134	-4.93851	-5.30703	-4.7921	-4.4931	-5.13391
YTHDC1@hsa-miR-137@7mer-m8	YTHDC1	hsa-miR-137	7mer-m8	-4.35748	-7.04689	-5.39239	-5.88766	-5.30703	-8.05125	-4.86956	-4.86956	-5.62892	-5.67465	-4.8457	-4.53779	-6.58404	-5.49467	-5.8107	-5.45117	-6.00291	-5.41254	-5.76557	-5.97413	-5.78793	-5.71898	-5.97413	-6.32557	-6.74866	-6.96041
YTHDC1@hsa-miR-141-3p@7mer-m8	YTHDC1	hsa-miR-141-3p	7mer-m8	-4.74722	-4.82421	-5.39239	-5.88766	-5.30703	-6.047	-5.49467	-4.86956	-4.36592	-4.97318	-4.8457	-4.25894	-6.58404	-5.41254	-5.8107	-5.45117	-6.00291	-6.40471	-5.9116	-6.25387	-5.60818	-5.71898	-5.8107	-5.85108	-5.19464	-5.67465
YTHDC1@hsa-miR-145-5p@8mer	YTHDC1	hsa-miR-145-5p	8mer	-4.19025	-3.62489	-3.10151	-4.86956	-4.01275	-3.82756	-5.10513	-3.31212	-2.2572	-3.00712	-3.88777	-1.85893	-4.71298	-4.75873	-4.80234	-4.89657	-4.52697	-1.54484	-4.94932	-4.60823	-3.6685	-5.52134	-5.04125	-4.38361	-2.95004	-4.41739
YTHDC1@hsa-miR-153-3p@7mer-1a	YTHDC1	hsa-miR-153-3p	7mer-1a	-5.52134	-7.04689	-5.39239	-5.69544	-5.01073	-5.78793	-4.65741	-6.047	-3.80425	-5.2442	-4.29568	-4.53779	-4.51835	-6.536	-6.88592	-6.047	-6.96041	-6.40471	-5.9116	-5.97413	-5.45117	-6.25387	-5.97413	-5.26036	-4.96181	-4.21732
YTHDC1@hsa-miR-154-3p@7mer-m8	YTHDC1	hsa-miR-154-3p	7mer-m8	-3.82756	-3.44906	-4.11217	-7.38235	-4.01275	-5.41254	-4.40207	-3.75175	-2.34798	-3.33838	-2.85231	-2.30947	-3.30487	-5.41254	-5.16216	-4.08012	-5.45117	-2.2659	-5.73973	-5.78793	-5.28957	-5.71898	-5.16216	-4.617	-3.36504	-3.00436
YTHDC1@hsa-miR-181a-5p@7mer-1a	YTHDC1	hsa-miR-181a-5p	7mer-1a	-5.52134	-7.04689	-3.72211	-6.21896	-4.55591	-5.78793	-5.49467	-4.47641	-3.80425	-5.2442	-4.8457	-4.53779	-6.58404	-5.41254	-5.8107	-6.047	-5.76557	-3.58444	-5.9116	-5.9116	-5.45117	-5.71898	-5.60818	-5.17666	-5.19464	-5.45117
YTHDC1@hsa-miR-19b-3p@7mer-1a	YTHDC1	hsa-miR-19b-3p	7mer-1a	-4.74722	-3.62489	-2.89568	-6.21896	-5.30703	-5.78793	-4.40207	-3.67344	-2.50303	-3.49191	-4.8457	-3.21621	-4.31739	-5.14692	-3.82756	-5.45117	-5.58444	-2.07207	-5.73973	-5.85108	-5.52134	-4.93851	-5.30703	-4.7921	-4.4931	-5.13391
YTHDC1@hsa-miR-217@8mer	YTHDC1	hsa-miR-217	8mer	-3.71694	-4.12631	-3.33838	-5.14692	-5.01073	-4.65741	-4.86956	-2.90083	-2.80846	-4.97318	-6.047	-2.68931	-6.58404	-4.91084	-5.33823	-1.99784	-5.17666	-1.32406	-5.54298	-4.94932	-4.56872	-6.25387	-5.2442	-4.7921	-3.67848	-6.96041
YTHDC1@hsa-miR-221-3p@7mer-1a	YTHDC1	hsa-miR-221-3p	7mer-1a	-4.19025	-5.16216	-5.39239	-5.41254	-6.11645	-5.78793	-5.49467	-4.23831	-2.62329	-6.44601	-4.8457	-3.08275	-6.58404	-5.49467	-5.69544	-5.45117	-5.62892	-6.40471	-5.73973	-5.65258	-5.45117	-4.93851	-5.60818	-4.89657	-4.96181	-4.91084
YTHDC1@hsa-miR-30b-5p@8mer	YTHDC1	hsa-miR-30b-5p	8mer	-5.52134	-5.16216	-3.72211	-6.21896	-5.30703	-8.05125	-6.63473	-4.86956	-4.36592	-6.44601	-4.8457	-4.8457	-6.58404	-5.564	-6.88592	-6.047	-5.78793	-4.96181	-5.8107	-5.9376	-5.78793	-6.25387	-5.8107	-6.32557	-6.74866	-6.96041
YTHDC1@hsa-miR-330-3p@8mer	YTHDC1	hsa-miR-330-3p	8mer	-5.52134	-7.04689	-5.39239	-7.38235	-6.11645	-8.05125	-6.63473	-6.047	-5.62892	-6.44601	-6.047	-6.74866	-6.58404	-6.536	-6.88592	-6.047	-6.96041	-6.40471	-8.1009	-8.07565	-6.74866	-6.25387	-6.88592	-6.32557	-6.74866	-6.96041
YTHDC1@hsa-miR-34c-5p@7mer-1a	YTHDC1	hsa-miR-34c-5p	7mer-1a	-5.52134	-7.04689	-5.39239	-7.38235	-6.11645	-8.05125	-5.10513	-4.47641	-4.05513	-6.44601	-6.047	-6.74866	-4.91084	-5.49467	-6.88592	-6.047	-6.96041	-4.96181	-5.76557	-6.07624	-6.74866	-6.25387	-5.8107	-6.32557	-6.74866	-4.8457
YTHDC1@hsa-miR-381-3p@7mer-1a	YTHDC1	hsa-miR-381-3p	7mer-1a	-0.930246	-0.473705	-0.603544	-0.196912	-0.338899	-0.277532	-0.345721	0.0417404	0.541019	0.51814	0.174586	0.0433311	-0.104091	0.288696	-0.123184	-0.270104	0.273582	0.928028	0.038555	-0.450044	-0.381498	-0.639292	0.573804	-0.0419944	-0.420198	0.526107
YTHDC1@hsa-miR-381-3p@7mer-m8	YTHDC1	hsa-miR-381-3p	7mer-m8	-1.12321	-1.33034	-0.675769	-1.24353	-0.914341	-0.994444	-0.989585	-0.74782	-0.318093	-0.301333	-0.0443398	-0.313	-0.615588	-0.265254	-0.604486	-1.27302	-0.582149	0.726527	-0.603544	-1.16224	-0.452901	-1.54818	-0.452265	-0.791567	-1.09038	-0.30657
YTHDC1@hsa-miR-382-5p@7mer-m8	YTHDC1	hsa-miR-382-5p	7mer-m8	-4.19025	-7.04689	-5.39239	-5.88766	-6.11645	-4.8128	-5.10513	-4.86956	-4.36592	-5.2442	-6.047	-4.53779	-2.83614	-5.49467	-6.88592	-5.14692	-5.76557	-3.58444	-5.67465	-6.07624	-5.78793	-5.19464	-5.8107	-5.17666	-5.45117	-3.32327
YTHDC1@hsa-miR-424-5p@8mer	YTHDC1	hsa-miR-424-5p	8mer	-5.52134	-7.04689	-5.39239	-7.38235	-6.11645	-8.05125	-6.63473	-6.047	-5.62892	-6.44601	-6.047	-6.74866	-6.58404	-6.536	-6.88592	-6.047	-6.96041	-6.40471	-8.1009	-8.07565	-6.74866	-6.25387	-6.88592	-6.32557	-6.74866	-6.96041
YTHDC1@hsa-miR-448@7mer-1a	YTHDC1	hsa-miR-448	7mer-1a	-5.52134	-7.04689	-5.39239	-7.38235	-6.11645	-8.05125	-6.63473	-6.047	-5.62892	-6.44601	-6.047	-6.74866	-6.58404	-6.536	-6.88592	-6.047	-6.96041	-6.40471	-8.1009	-8.07565	-6.74866	-6.25387	-6.88592	-6.32557	-6.74866	-6.96041
YTHDC1@hsa-miR-485-5p@7mer-m8	YTHDC1	hsa-miR-485-5p	7mer-m8	-5.52134	-7.04689	-5.39239	-7.38235	-6.11645	-8.05125	-6.63473	-6.047	-5.62892	-6.44601	-6.047	-6.74866	-6.58404	-6.536	-6.88592	-6.047	-6.96041	-6.40471	-8.1009	-8.07565	-6.74866	-6.25387	-6.88592	-6.32557	-6.74866	-6.96041
YTHDC1@hsa-miR-495-3p@7mer-m8	YTHDC1	hsa-miR-495-3p	7mer-m8	0.258772	0.249925	0.178507	0.161193	0.0687963	0.588616	0.210827	0.815611	0.759804	0.960561	0.633231	0.79991	0.800504	0.489035	0.594739	0.343085	0.794589	1.5815	0.329237	0.331964	0.574856	0.276282	0.956415	0.910514	0.341817	0.879113
YTHDC1@hsa-miR-503-5p@7mer-1a	YTHDC1	hsa-miR-503-5p	7mer-1a	-5.52134	-7.04689	-5.39239	-7.38235	-6.11645	-8.05125	-6.63473	-6.047	-5.62892	-6.44601	-6.047	-6.74866	-6.58404	-6.536	-6.88592	-6.047	-6.96041	-6.40471	-8.1009	-8.07565	-6.74866	-6.25387	-6.88592	-6.32557	-6.74866	-6.96041
YTHDC1@hsa-miR-543@7mer-m8	YTHDC1	hsa-miR-543	7mer-m8	-4.74722	-5.16216	-3.72211	-5.88766	-5.30703	-8.05125	-6.63473	-4.86956	-4.36592	-5.2442	-4.8457	-4.53779	-4.91084	-5.564	-5.8107	-5.45117	-6.00291	-4.96181	-5.97413	-6.25387	-5.60818	-5.52134	-6.88592	-5.85108	-5.45117	-5.67465
YTHDC2@hsa-miR-129-1-3p@8mer	YTHDC2	hsa-miR-129-1-3p	8mer	-4.99759	-6.96041	-5.33823	-6.49003	-5.60818	-7.38235	-6.40471	-6.00291	-5.28957	-6.49003	-6.49003	-7.25016	-6.18507	-6.536	-6.63473	-5.85108	-6.21896	-6.58404	-7.38235	-7.04689	-6.63473	-6.07624	-6.88592	-6.18507	-5.9376	-7.04689
YTHDC2@hsa-miR-148a-3p@8mer	YTHDC2	hsa-miR-148a-3p	8mer	-4.99759	-6.96041	-5.33823	-6.49003	-5.60818	-7.38235	-6.40471	-6.00291	-5.28957	-6.49003	-6.49003	-7.25016	-6.18507	-6.536	-6.63473	-5.85108	-6.21896	-6.58404	-7.38235	-7.04689	-6.63473	-6.07624	-6.88592	-6.18507	-5.9376	-7.04689
YTHDC2@hsa-miR-181d-5p@8mer	YTHDC2	hsa-miR-181d-5p	8mer	-4.99759	-6.96041	-5.33823	-6.49003	-5.60818	-5.69544	-6.40471	-6.00291	-4.31037	-6.49003	-6.49003	-7.25016	-5.20878	-5.564	-5.78793	-5.85108	-6.21896	-5.2442	-5.73973	-5.9376	-5.60818	-5.69544	-5.8107	-6.18507	-5.9376	-5.67465
YTHDC2@hsa-miR-495-3p@7mer-m8	YTHDC2	hsa-miR-495-3p	7mer-m8	-2.70854	-1.72865	-1.94795	-2.5692	-3.4834	-2.00618	-3.06061	-2.88338	-2.32748	-1.43927	-2.85457	-2.83125	-2.2321	-3.92824	-2.32748	-1.95762	-3.255	-1.954	-2.46629	-2.16427	-3.90547	-3.47894	-4.8128	-2.81744	-2.68931	-2.379
YTHDC2@hsa-miR-802@8mer	YTHDC2	hsa-miR-802	8mer	-4.99759	-6.96041	-5.33823	-6.49003	-5.60818	-7.38235	-6.40471	-6.00291	-5.28957	-6.49003	-6.49003	-7.25016	-6.18507	-6.536	-6.63473	-5.85108	-6.21896	-6.58404	-7.38235	-7.04689	-6.63473	-6.07624	-6.88592	-6.18507	-5.9376	-5.67465
YTHDF1@hsa-miR-376c-3p@8mer	YTHDF1	hsa-miR-376c-3p	8mer	-6.44601	-7.04689	-4.54667	-8.13627	-5.04125	-7.75363	-7.38235	-8.05231	-6.49003	-6.96041	-7.14169	-7.75363	-6.88592	-8.06062	-8.0678	-6.88592	-6.00291	-6.88592	-7.25016	-8.15388	-5.8107	-7.25016	-7.25016	-6.74866	-8.06876	-7.38235
YTHDF1@hsa-miR-506-3p@7mer-1a	YTHDF1	hsa-miR-506-3p	7mer-1a	-6.44601	-5.16216	-6.44601	-8.13627	-6.32557	-7.75363	-7.38235	-8.05231	-6.49003	-6.96041	-7.14169	-7.75363	-6.88592	-5.52134	-8.0678	-5.02628	-6.96041	-6.88592	-7.25016	-8.15388	-7.54159	-7.25016	-7.25016	-6.74866	-8.06876	-7.38235
YTHDF2@hsa-miR-130a-3p@7mer-m8	YTHDF2	hsa-miR-130a-3p	7mer-m8	-1.68	-1.06837	0.328355	-1.45639	-1.02299	-1.20128	-0.850774	-1.44897	0.293662	-0.982673	-0.547082	0.345843	-1.23868	-1.09868	-1.53874	-0.720555	-1.54122	-0.399091	-1.22142	-1.65989	-1.09134	-1.70501	-1.47487	-1.60253	-1.18291	-1.36722
YTHDF2@hsa-miR-141-3p@8mer	YTHDF2	hsa-miR-141-3p	8mer	-6.21896	-8.07778	-4.48519	-5.76557	-4.0484	-5.17666	-5.01073	-4.1195	-2.40422	-4.8128	-7.14169	-5.27526	-6.96041	-7.54159	-5.20878	-6.58404	-6.40471	-5.35343	-5.73973	-5.85108	-7.54159	-5.78793	-5.39239	-5.62892	-5.32214	-7.75363
YTHDF2@hsa-miR-145-5p@8mer	YTHDF2	hsa-miR-145-5p	8mer	-4.94932	-5.19464	-4.48519	-6.21896	-5.32214	-6.28834	-5.58444	-4.98476	-4.15156	-5.8107	-5.73973	-5.88766	-5.37329	-5.62892	-5.9376	-6.58404	-6.00291	-6.21896	-5.9116	-8.16298	-7.54159	-5.78793	-6.11645	-5.85108	-5.52134	-5.73973
YTHDF2@hsa-miR-181a-5p@7mer-m8	YTHDF2	hsa-miR-181a-5p	7mer-m8	-4.94932	-4.93851	-4.48519	-8.14889	-5.32214	-6.28834	-5.01073	-4.98476	-6.18507	-5.8107	-7.14169	-3.34609	-2.64341	-5.41254	-8.05084	-6.58404	-6.00291	-4.8457	-5.62892	-6.07624	-5.8107	-6.49003	-5.73973	-5.85108	-5.04125	-3.8433
YTHDF2@hsa-miR-19a-3p@7mer-m8	YTHDF2	hsa-miR-19a-3p	7mer-m8	0.00574341	0.893461	1.7579	0.819234	0.958479	0.994839	1.23361	0.542601	2.34422	0.956415	1.02302	2.11058	0.887077	1.07547	0.810162	0.758023	0.943302	1.39358	0.976934	0.622104	1.00888	0.273582	0.94056	1.02215	0.398743	0.807487
YTHDF2@hsa-miR-202-5p@7mer-m8	YTHDF2	hsa-miR-202-5p	7mer-m8	-0.761155	-1.53874	-0.338899	-1.97261	-1.37255	-1.8826	-1.45323	-2.25994	-0.45875	-1.84826	-1.49704	-0.789833	-1.73839	-2.80158	-2.46495	0.14021	-2.93703	-1.25517	-2.13156	-2.48378	-2.40653	-3.10468	-2.91883	-2.76075	-2.36471	-2.1369
YTHDF2@hsa-miR-365a-3p@7mer-m8	YTHDF2	hsa-miR-365a-3p	7mer-m8	-6.21896	-8.07778	-4.48519	-8.14889	-6.25387	-6.28834	-7.54159	-4.98476	-3.91687	-7.25016	-7.14169	-5.27526	-4.3026	-7.54159	-8.05084	-6.58404	-6.40471	-6.88592	-7.54159	-6.32557	-7.54159	-5.78793	-7.25016	-5.62892	-8.05544	-4.36592
YTHDF2@hsa-miR-421@7mer-m8	YTHDF2	hsa-miR-421	7mer-m8	-6.21896	-4.70378	-3.29669	-5.9116	-4.35748	-5.78793	-4.8457	-4.7921	-2.81744	-5.49467	-5.73973	-4.18363	-5.02628	-5.37329	-8.05084	-5.54298	-5.78793	-4.67888	-5.49467	-5.9376	-5.65258	-6.49003	-5.88766	-5.62892	-8.05544	-7.75363
YTHDF2@hsa-miR-455-3p.2@7mer-m8	YTHDF2	hsa-miR-455-3p.2	7mer-m8	-4.60823	-4.48519	-3.15699	-5.62892	-4.17065	-5.17666	-3.88247	-4.39157	-2.27151	-4.56872	-4.41739	-3.76823	-5.02628	-5.41254	-5.54298	-4.92563	-5.67465	-4.20406	-5.62892	-6.07624	-5.26036	-5.58444	-5.88766	-5.06548	-5.32214	-5.20878
YTHDF2@hsa-miR-493-3p@8mer	YTHDF2	hsa-miR-493-3p	8mer	0.853651	0.637607	1.42391	0.525567	0.828465	0.703755	0.827216	0.152434	1.9636	0.559872	0.364872	1.25185	0.68245	0.450391	0.475913	1.37141	0.584048	0.808865	0.61139	0.256567	0.432741	-0.227622	0.636029	0.725967	-0.15122	0.56974
YTHDF2@hsa-miR-494-3p@7mer-m8	YTHDF2	hsa-miR-494-3p	7mer-m8	-4.94932	-4.70378	-4.48519	-5.76557	-6.25387	-8.10194	-5.30703	-4.39157	-3.91687	-5.49467	-5.73973	-5.01073	-4.64648	-5.62892	-5.9376	-6.58404	-5.78793	-5.35343	-5.9376	-6.00291	-5.8107	-6.49003	-5.88766	-6.36389	-5.32214	-5.20878
YTHDF2@hsa-miR-543@7mer-m8	YTHDF2	hsa-miR-543	7mer-m8	-6.21896	-4.93851	-6.36389	-8.14889	-5.32214	-8.10194	-5.30703	-7.75363	-6.18507	-7.25016	-7.14169	-3.62019	-6.96041	-5.37329	-8.05084	-6.58404	-5.78793	-5.09239	-5.8107	-6.32557	-5.8107	-6.49003	-6.11645	-5.62892	-5.52134	-5.73973
YTHDF2@hsa-miR-670-3p@8mer	YTHDF2	hsa-miR-670-3p	8mer	-6.21896	-8.07778	-6.36389	-8.14889	-6.25387	-8.10194	-7.54159	-7.75363	-4.46077	-7.25016	-7.14169	-5.88766	-6.96041	-7.54159	-8.05084	-6.58404	-6.40471	-6.21896	-5.9376	-8.16298	-7.54159	-6.49003	-7.25016	-6.36389	-8.05544	-7.75363
YTHDF3@hsa-let-7d-5p@7mer-1a	YTHDF3	hsa-let-7d-5p	7mer-1a	-4.8457	-5.06548	-3.8999	-5.9376	-5.22534	-6.18507	-6.25387	-4.17065	-4.31037	-5.20878	-5.69544	-4.72605	-4.24519	-5.9376	-6.49003	-5.2442	-5.88766	-6.15159	-5.97413	-6.11645	-5.71898	-5.97413	-5.76557	-5.28957	-5.33823	-5.60818
YTHDF3@hsa-miR-106a-5p@7mer-1a	YTHDF3	hsa-miR-106a-5p	7mer-1a	-4.8457	-4.12631	-4.63602	-5.27526	-4.061	-4.98476	-4.99759	-3.68791	-3.27727	-3.03332	-4.0932	-3.86512	-1.26838	-5.20878	-5.45117	-4.83455	-5.65258	-4.2819	-5.67465	-5.69544	-5.32214	-4.93851	-5.26036	-5.52134	-4.44174	-1.48189
YTHDF3@hsa-miR-106b-5p@7mer-m8	YTHDF3	hsa-miR-106b-5p	7mer-m8	-4.8457	-4.48519	-4.63602	-5.62892	-4.061	-5.564	-5.39239	-4.8128	-5.27526	-5.20878	-5.69544	-5.16216	-1.46914	-5.52134	-5.78793	-5.2442	-5.69544	-4.7704	-5.97413	-6.11645	-6.32557	-5.27526	-5.37329	-6.07624	-4.44174	-1.50813
YTHDF3@hsa-miR-124-3p.1@7mer-m8	YTHDF3	hsa-miR-124-3p.1	7mer-m8	-3.57505	-4.25894	-4.63602	-5.76557	-4.21732	-4.98476	-6.25387	-3.68791	-4.31037	-4.39157	-4.60823	-5.16216	-5.17666	-5.39239	-5.88766	-4.43388	-5.78793	-6.15159	-5.73973	-5.9116	-6.32557	-5.97413	-5.76557	-4.97318	-4.99759	-4.99759
YTHDF3@hsa-miR-135a-5p@7mer-m8	YTHDF3	hsa-miR-135a-5p	7mer-m8	-0.581827	-0.108627	-0.118491	-0.348722	0.207749	0.48167	-0.168423	0.294518	-0.374758	-0.216361	-1.15578	-0.664141	-0.522005	-0.768236	-0.189998	-0.716131	-0.125371	-1.15803	-0.0501914	-0.432537	-0.475978	-0.456569	-0.400703	-0.382117	-0.293001	-0.343026
YTHDF3@hsa-miR-137@7mer-m8	YTHDF3	hsa-miR-137	7mer-m8	-4.8457	-3.92227	-4.63602	-5.76557	-3.82201	-5.88766	-5.39239	-3.8999	-3.97716	-6.15159	-4.60823	-6.18507	-5.85108	-5.39239	-5.78793	-5.65258	-5.78793	-6.15159	-8.05872	-5.9376	-6.32557	-5.65258	-5.60818	-5.52134	-4.71298	-6.32557
YTHDF3@hsa-miR-142-3p.2@8mer	YTHDF3	hsa-miR-142-3p.2	8mer	-3.76823	-6.32557	-4.63602	-5.76557	-5.22534	-6.18507	-6.25387	-4.8128	-3.97716	-5.564	-5.69544	-6.18507	-5.17666	-5.9376	-6.49003	-5.65258	-5.78793	-6.15159	-5.97413	-6.68909	-6.32557	-5.97413	-5.60818	-6.07624	-5.33823	-4.71298
YTHDF3@hsa-miR-142-5p@7mer-1a	YTHDF3	hsa-miR-142-5p	7mer-1a	-4.8457	-6.32557	-4.63602	-6.44601	-5.73973	-6.81591	-6.25387	-5.76557	-5.27526	-6.15159	-5.69544	-6.18507	-5.85108	-5.9376	-6.49003	-5.65258	-6.25387	-6.15159	-8.05872	-6.68909	-6.32557	-5.97413	-6.32557	-6.07624	-5.60818	-6.32557
YTHDF3@hsa-miR-144-3p@8mer	YTHDF3	hsa-miR-144-3p	8mer	-4.8457	-6.32557	-3.41201	-5.9376	-4.78038	-5.41254	-6.25387	-4.17065	-3.97716	-5.20878	-4.60823	-6.18507	-4.41739	-5.52134	-6.49003	-5.65258	-5.78793	-6.15159	-5.9116	-6.11645	-5.39239	-5.65258	-5.60818	-5.71898	-5.33823	-5.60818
YTHDF3@hsa-miR-151a-3p@8mer	YTHDF3	hsa-miR-151a-3p	8mer	-4.32453	-4.12631	-4.63602	-5.62892	-3.92824	-4.8457	-4.48519	-3.31212	-3.75175	-4.89657	-5.69544	-4.12631	-5.85108	-5.39239	-6.49003	-5.2442	-5.71898	-6.15159	-5.60818	-5.9376	-5.39239	-5.97413	-5.37329	-4.97318	-4.08701	-5.12046
YTHDF3@hsa-miR-181a-5p@7mer-m8	YTHDF3	hsa-miR-181a-5p	7mer-m8	-4.32453	-4.72605	-3.11706	-6.44601	-5.22534	-5.41254	-6.25387	-5.76557	-3.97716	-5.20878	-4.60823	-4.4097	-3.43665	-5.52134	-5.78793	-5.65258	-5.78793	-5.2442	-5.9116	-6.11645	-6.32557	-5.65258	-5.9116	-4.97318	-4.99759	-4.1328
YTHDF3@hsa-miR-183-5p.1@7mer-1a	YTHDF3	hsa-miR-183-5p.1	7mer-1a	-3.76823	-4.25894	-4.63602	-5.9376	-5.22534	-5.564	-5.39239	-4.17065	-4.31037	-5.564	-5.69544	-4.72605	-4.41739	-5.9376	-5.88766	-4.83455	-5.88766	-5.2442	-5.85108	-6.00291	-5.71898	-5.27526	-5.76557	-5.52134	-5.33823	-4.78038
YTHDF3@hsa-miR-190a-5p@8mer	YTHDF3	hsa-miR-190a-5p	8mer	-4.8457	-6.32557	-4.63602	-6.44601	-5.73973	-6.81591	-6.25387	-5.76557	-5.27526	-6.15159	-5.69544	-5.16216	-5.85108	-5.9376	-6.49003	-5.65258	-6.25387	-6.15159	-8.05872	-6.11645	-6.32557	-5.97413	-6.32557	-6.07624	-5.60818	-6.32557
YTHDF3@hsa-miR-203a-3p.1@7mer-m8	YTHDF3	hsa-miR-203a-3p.1	7mer-m8	-4.8457	-5.06548	-3.8999	-5.9376	-5.22534	-6.18507	-5.39239	-4.17065	-5.27526	-5.20878	-4.60823	-5.16216	-3.06452	-5.43381	-5.45117	-5.65258	-5.78793	-5.2442	-5.9116	-5.9116	-6.32557	-5.65258	-5.9116	-6.07624	-4.99759	-3.92227
YTHDF3@hsa-miR-23a-3p@7mer-1a	YTHDF3	hsa-miR-23a-3p	7mer-1a	-4.04207	-4.12631	-3.8999	-4.65741	-3.06774	-3.76823	-4.99759	-3.31212	-3.97716	-5.20878	-5.69544	-5.16216	-1.94126	-5.39239	-5.78793	-5.65258	-5.43381	-6.15159	-5.39239	-5.58444	-5.32214	-5.65258	-6.32557	-5.52134	-4.99759	-2.78837
YTHDF3@hsa-miR-26a-5p@8mer	YTHDF3	hsa-miR-26a-5p	8mer	-2.80626	-1.39101	-1.43114	-1.51754	-0.729294	-0.97846	-1.08341	0.454198	-0.232248	0.0830562	0.585548	0.0741829	-1.04693	-0.693848	-2.04362	-2.83852	-1.08089	0.451819	-1.26474	-1.51311	-1.01238	-1.50336	-0.82336	-1.0404	-0.777985	-0.871027
YTHDF3@hsa-miR-302a-3p@7mer-m8	YTHDF3	hsa-miR-302a-3p	7mer-m8	-4.32453	-4.48519	-3.8999	-5.76557	-4.78038	-6.18507	-5.39239	-4.39157	-3.97716	-5.564	-5.69544	-5.16216	-4.41739	-5.52134	-5.65258	-5.65258	-5.78793	-4.7704	-5.9116	-6.11645	-5.58444	-4.93851	-5.76557	-5.52134	-4.71298	-4.51006
YTHDF3@hsa-miR-302c-3p.2@7mer-m8	YTHDF3	hsa-miR-302c-3p.2	7mer-m8	-4.8457	-3.47037	-2.85693	-4.65741	-3.82201	-4.19025	-4.73535	-2.43563	-2.26296	-2.15866	-1.36996	-2.10682	-4.88448	-5.12046	-5.16216	-5.65258	-5.71898	-2.11289	-5.45117	-5.19464	-5.12046	-4.4097	-5.16216	-4.25894	-3.68791	-4.66768
YTHDF3@hsa-miR-30e-5p@8mer	YTHDF3	hsa-miR-30e-5p	8mer	-4.8457	-5.06548	-4.63602	-5.9376	-5.73973	-6.81591	-5.39239	-4.17065	-3.75175	-6.15159	-5.69544	-4.4097	-4.41739	-5.20878	-5.78793	-5.2442	-6.25387	-5.2442	-8.05872	-5.88766	-6.32557	-5.97413	-6.32557	-5.71898	-5.60818	-4.42581
YTHDF3@hsa-miR-33a-5p@7mer-1a	YTHDF3	hsa-miR-33a-5p	7mer-1a	-4.04207	-6.32557	-3.8999	-6.44601	-4.42581	-6.81591	-4.99759	-4.17065	-5.27526	-6.15159	-5.69544	-4.4097	-4.63602	-5.35343	-5.78793	-5.65258	-6.25387	-6.15159	-5.97413	-5.9376	-5.47379	-5.97413	-6.32557	-5.71898	-4.71298	-6.32557
YTHDF3@hsa-miR-340-5p@8mer	YTHDF3	hsa-miR-340-5p	8mer	1.64361	1.13219	1.51116	0.96834	1.36032	1.60192	1.14035	2.04382	1.19413	1.52349	0.979165	1.39706	0.527646	0.983348	1.2582	1.82948	1.07246	1.15402	1.16256	1.33036	1.30816	1.01761	1.11643	0.930979	0.965377	0.971909
YTHDF3@hsa-miR-362-5p@7mer-m8	YTHDF3	hsa-miR-362-5p	7mer-m8	-3.76823	-3.76823	-4.63602	-6.44601	-4.42581	-4.98476	-6.25387	-3.8999	-3.75175	-4.89657	-5.69544	-5.16216	-4.88448	-5.9376	-5.37329	-4.03012	-5.78793	-4.7704	-5.62892	-6.68909	-6.32557	-5.97413	-5.9116	-6.07624	-4.44174	-5.27526
YTHDF3@hsa-miR-369-3p@8mer	YTHDF3	hsa-miR-369-3p	8mer	-3.76823	-5.06548	-3.8999	-5.76557	-4.78038	-5.41254	-5.39239	-4.39157	-3.97716	-5.20878	-5.69544	-6.18507	-3.20526	-5.52134	-5.78793	-4.83455	-5.88766	-5.2442	-5.97413	-5.9376	-5.71898	-4.93851	-5.45117	-5.28957	-4.71298	-4.20406
YTHDF3@hsa-miR-374c-5p@8mer	YTHDF3	hsa-miR-374c-5p	8mer	-1.41346	-0.723504	-1.43114	-1.41731	-0.129962	-0.0973574	-1.08341	-0.256323	-1.43386	-0.872255	-1.99332	-1.58383	-1.14666	-1.59395	-1.30785	-1.65409	-1.59951	-1.92487	-1.04504	-0.889435	-1.67914	-0.795744	-1.2119	-1.21321	-0.953419	-1.50813
YTHDF3@hsa-miR-382-3p@7mer-m8	YTHDF3	hsa-miR-382-3p	7mer-m8	-4.04207	-4.72605	-4.63602	-5.9376	-4.78038	-5.17666	-4.99759	-3.8999	-3.75175	-5.564	-5.69544	-3.86512	-4.41739	-5.9376	-5.78793	-5.65258	-5.78793	-6.15159	-5.73973	-5.58444	-5.71898	-5.65258	-5.45117	-5.52134	-4.71298	-5.60818
YTHDF3@hsa-miR-409-3p@8mer	YTHDF3	hsa-miR-409-3p	8mer	-4.32453	-6.32557	-4.63602	-5.9376	-4.78038	-5.564	-5.39239	-4.39157	-5.27526	-5.564	-4.60823	-4.72605	-5.17666	-5.52134	-6.49003	-5.65258	-6.25387	-6.15159	-5.97413	-6.68909	-6.32557	-5.97413	-6.32557	-5.71898	-4.99759	-5.27526
YTHDF3@hsa-miR-433-3p@8mer	YTHDF3	hsa-miR-433-3p	8mer	-3.76823	-4.72605	-4.63602	-5.76557	-4.78038	-5.88766	-6.25387	-4.39157	-5.27526	-5.20878	-5.69544	-6.18507	-5.17666	-5.43381	-5.78793	-5.2442	-6.25387	-6.15159	-5.8107	-6.00291	-6.32557	-5.97413	-5.76557	-5.52134	-4.99759	-6.32557
YTHDF3@hsa-miR-495-3p@7mer-m8	YTHDF3	hsa-miR-495-3p	7mer-m8	1.4175	0.94259	0.44702	0.500632	1.2582	1.26018	0.588616	1.27269	0.123946	0.776789	-0.839053	-0.133347	0.340015	0.388701	0.30305	0.16451	0.614059	-1.21388	0.835971	0.84466	-0.13148	0.489035	0.121357	0.373175	0.829085	0.498715
YTHDF3@hsa-miR-505-3p.2@7mer-m8	YTHDF3	hsa-miR-505-3p.2	7mer-m8	-3.76823	-4.48519	-3.8999	-5.9376	-4.78038	-5.564	-5.39239	-3.54369	-3.97716	-5.20878	-4.0932	-3.34229	-5.85108	-5.35343	-5.45117	-3.73176	-5.69544	-3.93381	-5.73973	-5.9116	-5.58444	-5.65258	-6.32557	-5.52134	-4.99759	-5.27526
YTHDF3@hsa-miR-582-5p@8mer	YTHDF3	hsa-miR-582-5p	8mer	-4.32453	-6.32557	-4.63602	-6.44601	-4.061	-4.8457	-6.25387	-3.54369	-4.31037	-6.15159	-5.69544	-6.18507	-5.85108	-5.52134	-5.78793	-5.65258	-5.88766	-6.15159	-5.67465	-6.68909	-5.71898	-5.97413	-5.76557	-6.07624	-5.60818	-5.60818
YTHDF3@hsa-miR-6835-3p@8mer	YTHDF3	hsa-miR-6835-3p	8mer	-4.8457	-6.32557	-4.63602	-6.44601	-5.73973	-6.81591	-6.25387	-5.76557	-5.27526	-6.15159	-5.69544	-6.18507	-4.88448	-5.9376	-5.88766	-5.65258	-6.25387	-6.15159	-8.05872	-6.68909	-6.32557	-5.97413	-5.9116	-6.07624	-5.33823	-5.27526
YWHAB@hsa-miR-128-3p@8mer	YWHAB	hsa-miR-128-3p	8mer	1.74894	2.33403	1.36032	2.14883	2.6293	2.87134	2.62206	1.73258	0.950888	2.16885	1.07547	1.01098	2.41311	1.4045	1.89795	1.23454	1.27868	-0.304832	2.07892	1.87349	2.02261	1.55053	1.37141	1.68335	2.00955	2.03786
YWHAB@hsa-miR-129-5p@8mer	YWHAB	hsa-miR-129-5p	8mer	-2.77141	-3.75775	-5.97413	-5.27526	-3.79895	-4.71298	-3.86512	-3.92824	-3.61539	-3.49614	-3.07965	-3.51316	-3.14673	-4.97318	-5.16216	-4.11217	-5.69544	-3.72211	-5.60818	-5.54298	-5.47379	-5.08019	-5.73973	-5.62892	-3.85968	-3.93381
YWHAB@hsa-miR-148a-3p@8mer	YWHAB	hsa-miR-148a-3p	8mer	-4.31037	-3.75775	-5.97413	-4.01856	-3.16438	-5.22534	-3.71206	-3.08878	-2.72225	-4.80234	-6.49003	-3.79895	-6.25387	-5.60818	-5.62892	-5.14692	-5.69544	-6.63473	-5.37329	-5.19464	-5.17666	-5.62892	-5.88766	-5.17666	-4.36592	-6.81591
YWHAB@hsa-miR-181a-5p@7mer-m8	YWHAB	hsa-miR-181a-5p	7mer-m8	-4.83455	-4.19684	-3.88247	-4.8593	-3.34229	-3.94668	-3.20526	-3.24465	-3.61539	-3.14673	-3.76314	-3.36504	-4.47641	-4.8457	-5.16216	-5.35343	-5.78793	-5.02628	-5.2442	-5.30703	-4.59961	-4.00677	-5.564	-4.91084	-3.99491	-5.45117
YWHAB@hsa-miR-18a-5p@7mer-1a	YWHAB	hsa-miR-18a-5p	7mer-1a	-1.39025	-1.77971	-0.534742	-1.577	-1.09618	-0.869897	-0.580073	-1.88195	-1.49898	-1.58383	-0.859986	-0.700258	-3.14673	-2.90557	-2.57104	-1.67035	-3.5794	-1.18	-2.14453	-1.39259	-0.536566	-1.94489	-2.81529	-1.9372	-1.77253	-4.2819
YWHAB@hsa-miR-216b-5p@8mer	YWHAB	hsa-miR-216b-5p	8mer	-4.83455	-4.5806	-4.31739	-6.18507	-5.01073	-5.9376	-4.08012	-4.55591	-4.06772	-4.80234	-4.98476	-4.41739	-2.17065	-5.41254	-5.8107	-6.58404	-5.78793	-5.35343	-5.8107	-5.97413	-5.47379	-5.62892	-5.88766	-5.62892	-4.99759	-3.38448
YWHAB@hsa-miR-217@8mer	YWHAB	hsa-miR-217	8mer	-5.9376	-6.96041	-5.97413	-7.25016	-6.11645	-6.81591	-6.49003	-6.81591	-5.71898	-6.49003	-6.49003	-7.25016	-5.22534	-7.14169	-8.05084	-6.58404	-8.05036	-6.63473	-7.04689	-8.0871	-7.25016	-7.14169	-7.25016	-6.36389	-7.25016	-6.81591
YWHAB@hsa-miR-27a-3p@7mer-m8	YWHAB	hsa-miR-27a-3p	7mer-m8	2.02057	2.63776	1.79034	2.42137	2.87901	3.29804	3.00027	2.06925	1.41002	2.5818	1.3613	1.27172	2.48422	1.90814	2.393	1.70861	1.72689	0.0737963	2.44659	2.25903	2.37542	1.97801	1.7579	2.0973	2.2805	2.08691
YWHAB@hsa-miR-375@7mer-1a	YWHAB	hsa-miR-375	7mer-1a	-3.40416	-4.5806	-3.56151	-4.72605	-3.45725	-4.05513	-3.34229	-3.44067	-2.89328	-3.49614	-4.98476	-4.001	-4.91084	-5.37329	-5.08019	-4.32453	-5.58444	-5.35343	-5.30703	-5.30703	-4.14547	-4.86956	-5.88766	-5.62892	-5.26036	-5.67465
YWHAB@hsa-miR-429@7mer-m8	YWHAB	hsa-miR-429	7mer-m8	2.25763	2.37279	1.82313	2.48718	2.58217	2.72541	2.77827	1.89449	1.82313	2.72227	1.0672	1.35099	1.92197	2.06925	2.47991	2.43409	2.08119	0.734028	2.37279	2.16427	2.20105	2.18285	1.95111	2.17948	2.05353	1.86723
YWHAB@hsa-miR-485-5p@8mer	YWHAB	hsa-miR-485-5p	8mer	-3.8326	-4.35748	-4.31739	-5.69544	-3.62019	-5.22534	-3.86512	-4.91084	-4.06772	-4.55591	-4.46077	-4.001	-4.3026	-5.30703	-5.9376	-5.54298	-5.78793	-5.73973	-5.62892	-5.65258	-5.47379	-5.08019	-5.88766	-5.17666	-4.36592	-4.89657
YWHAE@hsa-miR-140-3p.1@7mer-1a	YWHAE	hsa-miR-140-3p.1	7mer-1a	-4.80234	-6.96041	-4.83455	-6.21896	-5.08019	-5.97413	-7.54159	-5.05312	-4.25198	-5.22534	-7.14169	-5.9116	-6.81591	-5.62892	-5.62892	-5.85108	-7.04689	-5.69544	-7.04689	-8.11004	-5.69544	-5.85108	-5.9116	-5.85108	-4.99759	-5.69544
YWHAE@hsa-miR-142-3p.2@7mer-1a	YWHAE	hsa-miR-142-3p.2	7mer-1a	-0.85021	-1.58129	-0.727016	-1.41056	-1.19589	-1.54775	-2.05152	-1.10987	-1.35686	-1.606	-1.11397	-0.844879	-4.78038	-2.87602	-3.30858	-0.422705	-2.46629	-0.860543	-2.38376	-2.29477	-2.08223	-2.68744	-1.94489	-1.51352	-1.19524	-5.45117
YWHAE@hsa-miR-155-5p@7mer-m8	YWHAE	hsa-miR-155-5p	7mer-m8	-4.80234	-4.8128	-3.74188	-5.76557	-4.71298	-5.52134	-5.01073	-4.36592	-3.64864	-5.49467	-4.99759	-4.54667	-5.35343	-5.52134	-8.0663	-5.85108	-5.69544	-5.22534	-5.85108	-5.97413	-5.8107	-5.62892	-5.78793	-5.62892	-4.42581	-7.14169
YWHAE@hsa-miR-182-5p@7mer-1a	YWHAE	hsa-miR-182-5p	7mer-1a	-2.31668	-3.16765	-2.58537	-3.61539	-2.71438	-3.47484	-2.66832	-2.54918	-2.29668	-3.46597	-3.57023	-2.70084	-3.07678	-4.21049	-4.8457	-2.02354	-5.01073	-2.45809	-5.12046	-4.31739	-4.18363	-4.38361	-4.67888	-3.45725	-2.62842	-4.31037
YWHAE@hsa-miR-199a-3p@7mer-m8	YWHAE	hsa-miR-199a-3p	7mer-m8	-6.81591	-6.96041	-6.68909	-8.12823	-6.536	-7.75363	-7.54159	-8.12797	-7.38235	-7.25016	-7.14169	-7.75363	-6.81591	-8.07402	-5.9376	-6.96041	-7.04689	-6.96041	-7.04689	-8.11004	-7.54159	-7.25016	-7.38235	-7.04689	-5.49467	-7.14169
YWHAE@hsa-miR-26a-5p@7mer-1a	YWHAE	hsa-miR-26a-5p	7mer-1a	-4.15787	-3.65914	-3.29669	-5.02628	-3.72211	-5.52134	-3.95879	-3.47037	-2.99333	-5.8107	-3.34229	-3.11706	-0.753893	-4.99759	-5.45117	-4.617	-5.78793	-3.49191	-5.43381	-5.45117	-5.49467	-5.62892	-5.564	-3.73176	-3.67344	-1.45941
YWHAE@hsa-miR-29b-3p@7mer-m8	YWHAE	hsa-miR-29b-3p	7mer-m8	-1.31616	-2.13392	-1.63764	-1.85471	-1.28015	-1.99914	-1.63276	-1.35841	-1.74473	-1.84077	-2.80846	-2.29759	-2.9797	-2.3767	-2.7568	-1.03287	-2.81744	-1.63458	-2.82422	-2.76931	-4.48519	-1.67593	-1.59776	-1.54731	-1.24281	-4.31037
YWHAE@hsa-miR-31-5p@7mer-m8	YWHAE	hsa-miR-31-5p	7mer-m8	-4.52697	-5.14692	-4.83455	-5.76557	-5.41254	-6.25387	-5.28957	-5.05312	-4.52697	-5.49467	-5.73973	-5.9116	-3.97716	-5.52134	-5.9376	-6.96041	-6.00291	-6.40471	-5.8107	-6.07624	-5.69544	-5.85108	-6.15159	-5.85108	-5.28957	-4.8593
YWHAE@hsa-miR-320a@7mer-m8	YWHAE	hsa-miR-320a	7mer-m8	-5.16216	-6.96041	-4.29568	-5.9116	-6.536	-7.75363	-7.54159	-5.05312	-7.38235	-5.8107	-7.14169	-7.75363	-6.81591	-8.07402	-8.0663	-6.96041	-6.00291	-6.96041	-5.9116	-8.11004	-7.54159	-7.25016	-7.38235	-7.04689	-5.49467	-5.08019
YWHAE@hsa-miR-490-3p@7mer-1a	YWHAE	hsa-miR-490-3p	7mer-1a	-6.81591	-6.96041	-6.68909	-8.12823	-6.536	-7.75363	-7.54159	-4.4931	-7.38235	-7.25016	-7.14169	-7.75363	-2.5212	-8.07402	-8.0663	-6.96041	-7.04689	-4.99759	-7.04689	-5.97413	-7.54159	-7.25016	-6.15159	-7.04689	-7.25016	-4.44174
YWHAE@hsa-miR-802@7mer-1a	YWHAE	hsa-miR-802	7mer-1a	-3.87147	-4.19684	-3.74188	-5.09239	-3.34987	-3.79376	-5.58444	-3.74672	-2.8501	-3.82201	-7.14169	-4.0932	-4.78038	-5.01073	-4.8457	-4.44174	-5.60818	-4.20406	-5.37329	-5.08019	-5.28957	-4.75873	-5.43381	-4.67888	-3.5794	-5.45117
YWHAE@hsa-miR-873-5p.1@7mer-m8	YWHAE	hsa-miR-873-5p.1	7mer-m8	-3.69769	-4.8128	-3.46597	-5.32214	-4.43388	-5.10513	-5.28957	-3.55672	-4.001	-7.25016	-7.14169	-5.28957	-4.25198	-5.52134	-8.0663	-3.81561	-5.8107	-4.99759	-5.62892	-5.30703	-5.33823	-5.45117	-5.60818	-7.04689	-4.25894	-5.17666
YWHAE@hsa-miR-873-5p.2@7mer-m8	YWHAE	hsa-miR-873-5p.2	7mer-m8	-3.52571	-4.19684	-3.46597	-5.32214	-4.28894	-5.10513	-5.01073	-2.98231	-3.82201	-5.8107	-5.73973	-4.0932	-1.59821	-5.37329	-5.8107	-3.49614	-5.8107	-4.35748	-5.60818	-5.22534	-5.33823	-4.91084	-5.43381	-5.62892	-4.25894	-1.58718
YWHAE@hsa-miR-96-5p@7mer-1a	YWHAE	hsa-miR-96-5p	7mer-1a	-4.80234	-4.8128	-4.83455	-5.9116	-5.41254	-7.75363	-7.54159	-8.12797	-4.52697	-7.25016	-7.14169	-7.75363	-5.35343	-5.62892	-5.8107	-6.96041	-7.04689	-6.40471	-5.85108	-5.97413	-7.54159	-5.85108	-6.15159	-5.85108	-5.49467	-5.17666
YWHAG@hsa-miR-101-3p.1@7mer-1a	YWHAG	hsa-miR-101-3p.1	7mer-1a	1.34591	2.11331	2.93356	1.26601	2.50053	2.25363	2.87737	2.66451	1.84187	2.42063	3.31234	2.44693	1.79325	2.21059	1.96717	1.17005	1.86547	2.60543	2.41311	2.70868	2.54202	2.56579	1.75179	1.3326	3.35307	1.82796
YWHAG@hsa-miR-101-3p.2@7mer-m8	YWHAG	hsa-miR-101-3p.2	7mer-m8	0.84466	0.873232	1.16093	0.270442	1.67111	1.23918	1.53471	1.10424	0.102752	1.12464	-0.00105816	-0.0137176	1.10022	0.570213	0.573804	0.151178	0.449942	-1.02939	0.817449	1.22173	0.71537	1.57384	-4.97318	-0.0787809	2.44785	0.939836
YWHAG@hsa-miR-125b-5p@8mer	YWHAG	hsa-miR-125b-5p	8mer	-1.50902	-1.52633	-0.914341	-3.10776	-1.22567	-1.34849	-1.97015	-1.33998	-1.83512	-1.45519	-1.28253	-2.96575	-3.90547	-2.43563	-2.27716	-2.22572	-4.62682	-2.13536	-2.55393	-3.0129	-2.58032	-1.41956	-4.63602	-3.64353	-0.949832	-4.86956
YWHAG@hsa-miR-1271-5p@7mer-1a	YWHAG	hsa-miR-1271-5p	7mer-1a	-2.15023	-1.89647	-0.569074	-2.41117	-0.726454	-1.18893	-0.502582	-1.09652	-1.69474	-1.92318	-0.0772256	-0.80848	-3.60641	-2.64862	-2.59544	-2.7588	-3.02485	-0.773279	-1.48584	-0.34673	-1.40466	-0.956759	-3.30075	-6.36389	0.0193829	-3.76823
YWHAG@hsa-miR-132-3p@7mer-m8	YWHAG	hsa-miR-132-3p	7mer-m8	1.95465	1.96002	2.1099	0.868121	2.53733	2.09093	2.45102	2.15781	1.19328	2.07219	0.955749	0.953605	1.62259	1.49112	1.20195	1.20642	1.53719	-0.333036	1.88538	2.21511	1.60701	2.31807	1.20823	1.06346	3.28891	1.70037
YWHAG@hsa-miR-135a-5p@7mer-1a	YWHAG	hsa-miR-135a-5p	7mer-1a	-4.17728	-4.47641	-4.32453	-6.74866	-6.36389	-5.17666	-5.49467	-4.54667	-4.45012	-4.94932	-4.88448	-5.27526	-5.17666	-5.564	-6.96041	-5.60818	-6.00291	-5.58444	-5.8107	-5.9376	-5.8107	-5.8107	-5.88766	-6.36389	-3.76314	-5.60818
YWHAG@hsa-miR-135a-5p@7mer-m8	YWHAG	hsa-miR-135a-5p	7mer-m8	-3.09191	-2.69115	-2.09239	-4.69187	-2.97119	-2.85918	-2.78198	-2.61129	-2.86882	-2.3104	-2.51108	-3.50875	-5.17666	-4.83455	-5.16216	-4.19025	-5.43381	-3.25146	-4.75873	-4.03012	-5.54298	-2.22919	-5.30703	-5.19464	-1.06064	-5.60818
YWHAG@hsa-miR-139-5p@7mer-m8	YWHAG	hsa-miR-139-5p	7mer-m8	-3.35359	-3.04835	-2.94228	-5.37329	-2.89089	-3.52571	-3.68791	-3.00436	-2.86882	-3.5794	-6.11645	-3.79895	-3.31212	-4.83455	-5.20878	-5.60818	-5.69544	-4.52697	-5.49467	-5.49467	-5.39239	-3.98284	-5.13391	-5.19464	-2.56611	-3.98284
YWHAG@hsa-miR-140-3p.2@7mer-m8	YWHAG	hsa-miR-140-3p.2	7mer-m8	1.24094	1.06273	1.7428	0.734584	2.0342	1.39124	2.07073	1.64639	0.637607	1.40781	1.20731	0.685721	1.21549	0.881005	0.843317	1.07547	0.825468	0.108845	1.25372	1.94415	1.22439	1.97438	0.555293	0.0421576	2.74724	1.34085
YWHAG@hsa-miR-140-5p@7mer-1a	YWHAG	hsa-miR-140-5p	7mer-1a	-2.67232	-3.12058	-1.81555	-5.08019	-2.07861	-3.28471	-1.92027	-2.47555	-2.96319	-3.47894	-1.72089	-2.10068	-3.60641	-4.29568	-5.12046	-2.7588	-5.26036	-2.52861	-4.97318	-3.0129	-4.40207	-3.0858	-5.60818	-4.8593	-1.18763	-4.2671
YWHAG@hsa-miR-141-3p@8mer	YWHAG	hsa-miR-141-3p	8mer	-6.047	-6.32557	-6.00291	-6.74866	-6.36389	-6.81591	-6.40471	-6.44601	-6.047	-5.67465	-6.11645	-6.74866	-5.85108	-6.74866	-6.96041	-6.68909	-7.75363	-6.58404	-6.96041	-7.14169	-7.14169	-6.96041	-7.14169	-6.36389	-6.18507	-6.44601
YWHAG@hsa-miR-142-3p.2@8mer	YWHAG	hsa-miR-142-3p.2	8mer	-6.047	-6.32557	-6.00291	-6.74866	-6.36389	-6.81591	-5.49467	-6.44601	-6.047	-6.44601	-6.11645	-6.74866	-5.17666	-5.564	-6.96041	-6.68909	-7.75363	-6.58404	-6.96041	-7.14169	-7.14169	-6.96041	-7.14169	-6.36389	-6.18507	-5.60818
YWHAG@hsa-miR-144-3p@7mer-m8	YWHAG	hsa-miR-144-3p	7mer-m8	-0.666603	-0.0923372	0.388151	-0.837867	0.446487	0.329668	0.785112	-0.150867	-0.703146	-0.186292	0.998443	0.0117786	0.374023	-0.823969	-0.187064	-0.936816	-1.22866	0.0791518	-0.170334	0.672881	0.422171	0.15668	-1.49373	-1.44897	0.852402	0.423054
YWHAG@hsa-miR-144-3p@8mer	YWHAG	hsa-miR-144-3p	8mer	-3.76823	-3.76823	-1.90681	-5.19464	-3.37656	-3.76314	-2.78198	-3.00436	-2.70667	-4.54667	-1.93892	-2.26296	-3.90547	-5.37329	-5.71898	-4.97318	-5.8107	-3.95879	-5.16216	-4.60823	-3.81561	-4.4931	-5.60818	-5.62892	-2.66128	-4.5806
YWHAG@hsa-miR-145-5p@7mer-1a	YWHAG	hsa-miR-145-5p	7mer-1a	-4.32453	-4.47641	-3.60207	-6.74866	-4.08012	-6.18507	-4.60823	-4.54667	-3.89403	-4.94932	-4.35748	-4.05513	-3.90547	-5.41254	-5.8107	-4.97318	-5.8107	-6.58404	-5.73973	-5.73973	-5.54298	-5.8107	-6.11645	-5.85108	-3.15009	-5.12046
YWHAG@hsa-miR-181a-5p@7mer-m8	YWHAG	hsa-miR-181a-5p	7mer-m8	-1.07059	-1.3456	0.129711	-2.04159	-0.218581	-0.71309	0.00213878	-0.445757	-1.31575	-0.510735	0.668982	-0.198962	-1.16291	-1.13009	-1.66209	-1.19857	-2.48629	-0.221839	-1.25481	-0.101523	-0.229734	-0.0802485	-2.13536	-1.93389	0.439002	-0.859986
YWHAG@hsa-miR-182-5p@8mer	YWHAG	hsa-miR-182-5p	8mer	-4.52697	-4.25894	-3.60207	-5.88766	-4.4097	-5.41254	-4.7921	-4.14547	-3.89403	-4.54667	-6.11645	-4.8457	-2.90832	-5.564	-5.8107	-5.37329	-5.78793	-5.58444	-5.85108	-5.9376	-5.54298	-4.66768	-5.88766	-5.41254	-4.44174	-3.62019
YWHAG@hsa-miR-199a-3p@7mer-m8	YWHAG	hsa-miR-199a-3p	7mer-m8	-3.445	-3.19532	-2.23012	-3.78298	-2.30141	-3.3614	-2.26955	-2.35468	-2.34163	-3.11385	-2.35688	-3.34609	-3.52158	-4.44174	-5.16216	-2.0203	-5.33823	-2.2467	-4.60823	-4.39157	-4.73535	-2.48629	-4.8593	-5.27526	-1.53874	-5.12046
YWHAG@hsa-miR-200b-3p@7mer-m8	YWHAG	hsa-miR-200b-3p	7mer-m8	-2.29278	-2.09839	-6.00291	-4.69187	-2.03692	-3.18114	-1.92027	-2.14453	-1.99016	-2.42581	-1.01588	-1.72142	-0.971325	-4.09985	-3.59336	-3.62489	-5.26036	-2.2467	-4.75873	-3.05485	-4.2671	-2.04362	-4.97318	-4.55591	-0.876721	-0.935031
YWHAG@hsa-miR-200b-3p@8mer	YWHAG	hsa-miR-200b-3p	8mer	-4.52697	-4.72605	-4.32453	-6.11645	-5.37329	-6.18507	-5.06548	-4.89657	-4.14547	-5.67465	-4.88448	-4.8457	-5.85108	-5.49467	-6.96041	-6.68909	-7.75363	-6.58404	-5.9116	-5.9376	-7.14169	-5.60818	-7.14169	-5.85108	-5.16216	-6.44601
YWHAG@hsa-miR-217@7mer-m8	YWHAG	hsa-miR-217	7mer-m8	-6.047	-5.06548	-4.32453	-5.88766	-5.37329	-6.18507	-5.49467	-4.54667	-4.14547	-6.44601	-4.88448	-6.74866	-3.25864	-5.564	-6.96041	-5.60818	-7.75363	-6.58404	-6.96041	-6.18507	-5.8107	-5.60818	-5.88766	-6.36389	-4.91084	-4.7921
YWHAG@hsa-miR-222-3p@7mer-m8	YWHAG	hsa-miR-222-3p	7mer-m8	-4.32453	-5.06548	-2.31558	-5.88766	-5.37329	-6.81591	-5.06548	-4.35748	-4.45012	-6.44601	-3.22707	-4.53779	-3.19855	-5.564	-5.8107	-5.60818	-6.00291	-4.52697	-5.85108	-5.9376	-5.62892	-5.35343	-5.88766	-6.36389	-4.44174	-3.92824
YWHAG@hsa-miR-23c@7mer-m8	YWHAG	hsa-miR-23c	7mer-m8	1.54444	2.05332	1.70998	0.989738	2.41977	1.99826	2.22298	1.86186	0.888325	1.74741	0.473521	0.600864	1.37666	1.50617	1.38811	0.544109	1.28342	-1.13486	1.97443	2.41701	1.37359	2.22298	1.13302	0.455107	3.16819	1.32187
YWHAG@hsa-miR-30e-5p@7mer-1a	YWHAG	hsa-miR-30e-5p	7mer-1a	-6.047	-6.32557	-6.00291	-6.74866	-6.36389	-6.81591	-6.40471	-6.44601	-6.047	-6.44601	-6.11645	-6.74866	-5.85108	-6.74866	-6.96041	-6.68909	-7.75363	-6.58404	-6.96041	-7.14169	-7.14169	-6.96041	-7.14169	-6.36389	-6.18507	-6.44601
YWHAG@hsa-miR-433-3p@8mer	YWHAG	hsa-miR-433-3p	8mer	-6.047	-6.32557	-6.00291	-6.74866	-5.05312	-6.18507	-4.60823	-4.54667	-6.047	-5.2442	-6.11645	-4.8457	-4.8457	-6.74866	-5.8107	-6.68909	-5.76557	-6.58404	-6.96041	-6.047	-7.14169	-6.96041	-7.14169	-6.36389	-4.25894	-5.27526
YWHAG@hsa-miR-455-3p.1@7mer-m8	YWHAG	hsa-miR-455-3p.1	7mer-m8	-2.01831	-2.94228	-1.50218	-3.53011	-1.69618	-2.27807	-1.73933	-2.22045	-2.31668	-3.11385	-2.51108	-2.54918	-1.94912	-4.59043	-4.62682	-4.34784	-5.17666	-5.58444	-4.2819	-3.22707	-4.51835	-2.48629	-4.80234	-4.91084	-1.1304	-2.38127
YWHAG@hsa-miR-485-5p@8mer	YWHAG	hsa-miR-485-5p	8mer	1.21273	1.5571	1.52114	0.696033	2.3198	1.74894	2.12742	1.71307	0.853651	1.52818	0.578989	0.298499	1.15665	1.07716	1.10515	0.182838	1.35423	-0.801943	1.1474	1.77448	1.24268	2.15478	0.877778	0.663423	2.86987	1.11567
YWHAG@hsa-miR-6835-3p@7mer-m8	YWHAG	hsa-miR-6835-3p	7mer-m8	-3.69769	-3.47037	-1.76809	-5.69544	-2.14079	-2.62146	-2.16103	-2.5463	-2.96319	-3.5794	-3.59336	-3.34609	-5.17666	-4.8593	-5.16216	-3.81561	-4.92563	-4.52697	-4.60823	-3.64864	-5.08019	-3.34609	-5.30703	-5.06548	-1.8205	-5.27526
YWHAH@hsa-miR-103a-3p@7mer-m8	YWHAH	hsa-miR-103a-3p	7mer-m8	-5.37329	-3.88777	-7.04689	-5.65258	-4.82421	-5.10513	-4.40207	-4.8457	-4.0741	-5.564	-4.72605	-4.2671	-5.45117	-8.05773	-5.9376	-6.96041	-6.00291	-5.01073	-5.9116	-5.9116	-5.71898	-5.45117	-5.88766	-5.62892	-5.52134	-7.14169
YWHAH@hsa-miR-138-5p@7mer-1a	YWHAH	hsa-miR-138-5p	7mer-1a	-7.14169	-6.96041	-7.04689	-8.1605	-6.74866	-7.75363	-7.54159	-8.27209	-8.06978	-7.38235	-7.54159	-6.25387	-7.04689	-8.05773	-6.96041	-6.96041	-6.63473	-7.25016	-7.04689	-8.11391	-8.07492	-7.25016	-7.25016	-7.25016	-8.07121	-7.14169
YWHAH@hsa-miR-15a-5p@7mer-m8	YWHAH	hsa-miR-15a-5p	7mer-m8	-7.14169	-6.96041	-7.04689	-8.1605	-6.74866	-7.75363	-7.54159	-8.27209	-8.06978	-7.38235	-7.54159	-8.23912	-7.04689	-8.05773	-6.96041	-6.96041	-6.63473	-7.25016	-7.04689	-8.11391	-8.07492	-7.25016	-7.25016	-7.25016	-8.07121	-7.14169
YWHAH@hsa-miR-217@7mer-m8	YWHAH	hsa-miR-217	7mer-m8	-3.04537	-3.5889	-7.04689	-5.02628	-4.35748	-4.63602	-3.05124	-3.51316	-2.7862	-5.02628	-3.47894	-2.83125	-4.83455	-5.41254	-5.35343	-3.49191	-5.45117	-2.78198	-5.30703	-5.22534	-4.4097	-5.17666	-5.564	-7.25016	-4.60823	-5.71898
YWHAH@hsa-miR-320a@8mer	YWHAH	hsa-miR-320a	8mer	-7.14169	-6.96041	-7.04689	-8.1605	-6.74866	-7.75363	-7.54159	-8.27209	-8.06978	-7.38235	-5.49467	-8.23912	-2.44289	-8.05773	-6.96041	-6.96041	-6.00291	-7.25016	-7.04689	-8.11391	-8.07492	-7.25016	-7.25016	-5.9116	-8.07121	-5.08019
YWHAH@hsa-miR-33a-5p@7mer-m8	YWHAH	hsa-miR-33a-5p	7mer-m8	-3.11385	-3.75775	-7.04689	-5.02628	-4.35748	-4.63602	-3.20526	-3.45308	-2.7862	-5.02628	-3.61079	-3.06774	-4.83455	-5.41254	-5.41254	-3.49191	-5.49467	-2.70279	-5.35343	-5.22534	-4.4097	-4.91084	-5.564	-7.25016	-4.60823	-7.14169
YWHAH@hsa-miR-33a-5p@8mer	YWHAH	hsa-miR-33a-5p	8mer	-7.14169	-6.96041	-7.04689	-8.1605	-6.74866	-7.75363	-7.54159	-8.27209	-8.06978	-7.38235	-7.54159	-5.52134	-5.02628	-8.05773	-6.96041	-6.96041	-6.63473	-7.25016	-5.8107	-8.11391	-8.07492	-7.25016	-7.25016	-7.25016	-8.07121	-7.14169
YWHAH@hsa-miR-365a-3p@7mer-m8	YWHAH	hsa-miR-365a-3p	7mer-m8	-7.14169	-6.96041	-7.04689	-8.1605	-6.74866	-7.75363	-5.60818	-5.45117	-8.06978	-7.38235	-7.54159	-8.23912	-7.04689	-8.05773	-6.96041	-6.96041	-6.63473	-6.58404	-7.04689	-8.11391	-8.07492	-7.25016	-7.25016	-7.25016	-8.07121	-7.14169
YWHAH@hsa-miR-370-3p@8mer	YWHAH	hsa-miR-370-3p	8mer	-7.14169	-6.96041	-7.04689	-8.1605	-6.74866	-7.75363	-7.54159	-8.27209	-8.06978	-5.8107	-7.54159	-8.23912	-7.04689	-8.05773	-6.96041	-6.96041	-6.63473	-7.25016	-7.04689	-6.28834	-8.07492	-7.25016	-6.15159	-7.25016	-8.07121	-7.14169
YWHAH@hsa-miR-455-3p.2@7mer-1a	YWHAH	hsa-miR-455-3p.2	7mer-1a	-7.14169	-5.14692	-7.04689	-6.21896	-6.74866	-7.75363	-7.54159	-8.27209	-8.06978	-7.38235	-6.49003	-8.23912	-3.69769	-8.05773	-6.96041	-6.96041	-6.00291	-6.58404	-7.04689	-8.11391	-5.71898	-7.25016	-7.25016	-7.25016	-8.07121	-5.17666
YWHAQ@hsa-miR-129-5p@7mer-1a	YWHAQ	hsa-miR-129-5p	7mer-1a	-1.88703	-2.12422	-1.62278	-4.23831	-2.60037	-4.15787	-2.49444	-2.36248	-1.42569	-1.59066	-3.68327	-3.3883	-3.19855	-3.59772	-4.73535	-2.22383	-4.70378	-4.80234	-5.32214	-5.04125	-5.45117	-4.7921	-4.59961	-4.83455	-2.94228	-7.75363
YWHAQ@hsa-miR-139-5p@7mer-1a	YWHAQ	hsa-miR-139-5p	7mer-1a	4.10748	3.53341	4.5221	3.12489	2.94598	2.63083	3.95767	3.72648	4.56114	3.61623	2.51264	2.28062	3.06512	3.22974	3.36428	3.36428	3.28891	2.57238	2.88048	2.72775	2.63776	2.95891	3.13741	3.14232	2.11572	2.79737
YWHAQ@hsa-miR-1-3p@7mer-m8	YWHAQ	hsa-miR-1-3p	7mer-m8	-3.15338	-4.0741	-3.12058	-5.62892	-4.60823	-4.56872	-3.97079	-3.13013	-2.33938	-4.92563	-4.36592	-3.59336	-1.63009	-5.35343	-5.62892	-5.33823	-5.69544	-4.34784	-5.58444	-5.45117	-5.09239	-4.7921	-5.60818	-5.19464	-4.8457	-2.26187
YWHAQ@hsa-miR-16-5p@7mer-m8	YWHAQ	hsa-miR-16-5p	7mer-m8	-6.18507	-8.07487	-4.47641	-8.13681	-6.15159	-8.09315	-7.54159	-7.75363	-6.00291	-6.96041	-7.14169	-7.75363	-6.96041	-7.54159	-8.0508	-6.58404	-6.44601	-6.88592	-7.38235	-8.15999	-7.54159	-6.49003	-7.25016	-6.36389	-7.38235	-7.75363
YWHAQ@hsa-miR-200b-3p@7mer-1a	YWHAQ	hsa-miR-200b-3p	7mer-1a	-6.18507	-5.19464	-6.25387	-8.13681	-6.15159	-8.09315	-5.58444	-4.98476	-4.13926	-5.49467	-5.69544	-5.88766	-4.3026	-7.54159	-5.9376	-6.58404	-6.44601	-6.88592	-5.9376	-6.32557	-7.54159	-6.49003	-6.11645	-5.41254	-7.38235	-5.52134
YWHAQ@hsa-miR-203a-3p.1@7mer-1a	YWHAQ	hsa-miR-203a-3p.1	7mer-1a	-6.18507	-8.07487	-6.25387	-8.13681	-6.15159	-8.09315	-7.54159	-7.75363	-6.00291	-6.96041	-7.14169	-7.75363	-6.96041	-7.54159	-8.0508	-6.58404	-6.44601	-6.88592	-7.38235	-8.15999	-7.54159	-6.49003	-7.25016	-6.36389	-7.38235	-7.75363
YWHAQ@hsa-miR-27a-3p@8mer	YWHAQ	hsa-miR-27a-3p	8mer	-4.92563	-5.19464	-4.47641	-8.13681	-6.15159	-8.09315	-7.54159	-4.7921	-3.89403	-6.96041	-5.69544	-7.75363	-6.96041	-7.54159	-5.73973	-6.58404	-6.00291	-5.28957	-5.9376	-8.15999	-7.54159	-6.49003	-6.11645	-5.85108	-5.52134	-7.75363
YWHAQ@hsa-miR-320a@7mer-m8	YWHAQ	hsa-miR-320a	7mer-m8	-6.18507	-4.70378	-4.47641	-6.21896	-5.32214	-8.09315	-4.64648	-7.75363	-6.00291	-5.49467	-5.69544	-5.88766	-6.96041	-5.62892	-5.9376	-6.58404	-5.78793	-6.88592	-5.9116	-8.15999	-7.54159	-5.58444	-6.11645	-5.62892	-7.38235	-5.52134
YWHAQ@hsa-miR-655-3p@7mer-m8	YWHAQ	hsa-miR-655-3p	7mer-m8	-6.18507	-8.07487	-6.25387	-8.13681	-6.15159	-8.09315	-7.54159	-7.75363	-6.00291	-6.96041	-7.14169	-7.75363	-6.96041	-7.54159	-8.0508	-6.58404	-6.44601	-6.88592	-7.38235	-8.15999	-7.54159	-6.49003	-7.25016	-6.36389	-7.38235	-7.75363
YWHAZ@hsa-miR-101-3p.2@7mer-1a	YWHAZ	hsa-miR-101-3p.2	7mer-1a	4.91241	4.20879	5.6498	5.0817	4.51537	4.65949	4.77536	5.30652	4.43557	4.77804	6.33586	4.33193	4.9912	3.62273	4.03932	4.10748	3.59897	4.60723	3.61212	3.6473	3.61212	3.36428	3.70047	3.58737	3.4141	3.5661
YWHAZ@hsa-miR-1224-5p@7mer-1a	YWHAZ	hsa-miR-1224-5p	7mer-1a	-1.42118	-2.53576	-1.58938	-2.423	-2.21591	-2.63497	-2.57715	3.54276	-2.20047	-2.86399	-1.44656	-2.96575	-1.34036	-4.78038	-4.78038	-4.96181	-5.02628	-2.93703	-4.86956	-4.44174	2.12988	-3.71694	-4.88448	-4.48519	-3.02485	-3.32327
YWHAZ@hsa-miR-134-5p@8mer	YWHAZ	hsa-miR-134-5p	8mer	-5.54298	-6.74866	-4.08701	-6.15159	-6.07624	-5.97413	-5.02628	-4.46864	-3.60207	-5.62892	-2.07416	-6.28834	-4.03615	-5.49467	-5.69544	-5.45117	-6.00291	-6.25387	-5.9116	-6.21896	-5.60818	-5.78793	-5.8107	-5.62892	-5.20878	-5.65258
YWHAZ@hsa-miR-1-3p@8mer	YWHAZ	hsa-miR-1-3p	8mer	-0.697301	-0.896368	-0.309601	-0.846313	-0.584868	-0.564167	-0.793022	-0.203369	-0.954994	-0.724704	0.310237	-1.36571	-4.25198	-2.69332	-1.14354	-4.73535	-2.44417	-1.63897	-1.72517	-2.24761	-1.66337	-1.87364	-3.12058	-2.42957	-1.82673	-5.30703
YWHAZ@hsa-miR-140-3p.1@7mer-1a	YWHAZ	hsa-miR-140-3p.1	7mer-1a	0.503467	-1.21948	0.758023	-0.0321746	0.0425651	-0.538491	-0.929925	-0.061582	-0.751039	-0.261002	1.4067	-0.465196	-4.42581	-2.11594	-1.24208	-0.869019	-2.39593	-0.569678	-2.54918	-2.08065	-1.92614	-1.12168	-1.85783	-3.30487	-1.13582	-5.65258
YWHAZ@hsa-miR-140-3p.2@8mer	YWHAZ	hsa-miR-140-3p.2	8mer	-4.19025	-4.53779	-2.8711	-5.88766	-5.01073	-6.25387	-5.02628	-3.28471	-3.60207	-5.22534	-2.94485	-3.91119	-0.795124	-5.564	-5.9376	-6.11645	-8.05427	-4.09985	-5.9376	-5.9376	-6.68909	-5.78793	-5.41254	-5.85108	-5.47379	-2.10217
YWHAZ@hsa-miR-149-5p@7mer-m8	YWHAZ	hsa-miR-149-5p	7mer-m8	-4.061	-5.12046	-5.32214	-6.81591	-5.30703	-6.25387	-5.02628	-4.46864	-4.36592	-5.62892	-5.78793	-6.28834	-5.19464	-6.63473	-6.74866	-5.45117	-8.05427	-6.25387	-5.9116	-6.21896	-6.68909	-5.78793	-5.8107	-6.36389	-6.96041	-5.65258
YWHAZ@hsa-miR-155-5p@8mer	YWHAZ	hsa-miR-155-5p	8mer	-3.74672	-4.53779	-2.08582	-5.02628	-2.98769	-5.01073	-4.32453	-2.92955	-3.16078	-4.45012	-1.8753	-4.17728	-4.65741	-5.20878	-5.58444	-5.2442	-5.69544	-6.25387	-5.73973	-5.9376	-6.68909	-4.98476	-5.60818	-5.62892	-4.33312	-5.12046
YWHAZ@hsa-miR-181a-5p@7mer-1a	YWHAZ	hsa-miR-181a-5p	7mer-1a	3.62547	3.32171	3.57159	4.32923	3.76962	3.72785	3.63765	4.55979	3.27508	3.90483	4.71306	2.90199	4.05996	2.56591	3.13883	2.10276	2.63972	2.82127	2.8401	2.69001	2.94247	2.64979	2.81847	2.38979	2.58876	2.88509
YWHAZ@hsa-miR-185-5p@7mer-m8	YWHAZ	hsa-miR-185-5p	7mer-m8	4.29846	3.45274	4.36829	4.3629	3.75495	3.97585	3.75768	4.36155	3.38872	3.92287	4.55979	2.83001	4.3629	2.43934	3.27649	2.85038	2.87901	2.54361	3.14374	2.77528	2.85335	2.3306	2.91329	2.66093	2.71626	3.13741
YWHAZ@hsa-miR-188-5p@7mer-m8	YWHAZ	hsa-miR-188-5p	7mer-m8	1.90651	0.161193	1.28436	1.4067	0.938431	0.803403	0.500632	1.29097	0.107143	0.898784	2.3173	0.730047	-0.0548079	-0.695854	-0.0239478	-0.447008	-0.342071	0.162859	-0.42573	0.00364963	-0.463867	-0.481882	-0.149733	-0.359837	0.13933	-1.00747
YWHAZ@hsa-miR-193a-3p@7mer-m8	YWHAZ	hsa-miR-193a-3p	7mer-m8	-2.65214	-3.44906	-3.30487	-3.37264	-2.51108	-3.72211	-2.73648	-2.36687	-2.88338	-3.51316	-1.72331	-2.59241	-3.65453	-5.33823	-5.8107	-3.30075	-5.65258	-3.48782	-5.37329	-4.93851	-5.35343	-4.98476	-5.16216	-5.26036	-4.97318	-5.01073
YWHAZ@hsa-miR-199a-3p@7mer-m8	YWHAZ	hsa-miR-199a-3p	7mer-m8	0.691387	1.22084	1.12125	1.2919	1.75033	1.56835	0.909224	1.90814	0.662884	1.2824	1.87349	-0.199662	-1.04168	-0.0525093	1.0325	-1.67868	-0.0893393	0.00930029	0.558385	0.444641	0.0737963	0.0609608	-0.356679	-0.611641	0.0303719	-2.41706
YWHAZ@hsa-miR-204-5p@7mer-m8	YWHAZ	hsa-miR-204-5p	7mer-m8	5.90686	4.9912	5.31304	5.64471	5.45473	5.64471	5.45732	5.90437	5.64471	5.1896	5.90437	4.18438	5.45603	3.99459	4.71575	4.36425	4.10477	4.26505	4.26641	4.29575	4.43557	3.80263	4.29711	3.81555	3.63491	4.51672
YWHAZ@hsa-miR-212-5p@8mer	YWHAZ	hsa-miR-212-5p	8mer	1.65604	-0.432209	0.588616	0.446021	0.883089	0.405694	-0.0439527	0.686908	-0.246532	0.0413454	0.822918	-0.823969	-2.40653	-1.84288	-0.887976	-0.122789	-1.55099	-1.27628	-0.767358	-0.918503	-1.3381	-0.905749	-1.15248	-1.88312	-0.869599	-3.43266
YWHAZ@hsa-miR-218-5p@7mer-m8	YWHAZ	hsa-miR-218-5p	7mer-m8	-1.36051	-1.90329	-1.43654	-0.864456	-1.00869	-1.12416	-0.750194	-0.411868	-1.44192	-0.984154	-0.358247	-2.27542	0.74206	-4.27407	-3.16078	-2.96319	-4.09985	-1.91624	-2.96034	-2.61295	-2.28603	-3.71694	-4.46077	-4.48519	-2.15324	-0.42304
YWHAZ@hsa-miR-22-3p@8mer	YWHAZ	hsa-miR-22-3p	8mer	-4.75873	-4.7921	-5.32214	-5.564	-6.07624	-7.38235	-3.93381	-5.97413	-4.36592	-5.62892	-3.75775	-5.17666	-5.19464	-5.49467	-5.9376	-6.11645	-8.05427	-6.25387	-5.85108	-6.21896	-6.68909	-6.49003	-5.97413	-5.41254	-5.20878	-6.536
YWHAZ@hsa-miR-28-5p@7mer-m8	YWHAZ	hsa-miR-28-5p	7mer-m8	0.28161	-1.96957	0.0149773	-0.756777	-0.828214	-1.50173	-0.976576	-0.285261	-1.67593	-1.34741	1.2146	-0.408964	0.165326	-4.78038	-4.09985	-1.08402	-4.97318	-0.780374	-5.05312	-2.76306	-2.62329	-2.81307	-4.0741	-4.04207	-2.29668	-1.05573
YWHAZ@hsa-miR-30a-5p@7mer-m8	YWHAZ	hsa-miR-30a-5p	7mer-m8	4.99253	5.18566	4.9164	5.45603	5.64343	5.45603	5.18698	5.45473	4.9912	4.99519	5.30652	3.19918	5.30783	4.0366	-6.74866	3.114	4.15421	3.01888	4.47496	4.0813	3.88318	3.92016	3.84927	3.32031	3.6473	3.86602
YWHAZ@hsa-miR-320a@7mer-m8	YWHAZ	hsa-miR-320a	7mer-m8	-4.75873	-4.33312	-5.32214	-5.88766	-5.30703	-5.45117	-6.28834	-4.23138	-3.80425	-5.62892	-4.15156	-6.28834	-4.65741	-5.49467	-5.9376	-6.11645	-8.05427	-6.25387	-7.75363	-5.9376	-6.68909	-6.49003	-5.97413	-5.62892	-5.47379	-5.65258
YWHAZ@hsa-miR-328-3p@7mer-m8	YWHAZ	hsa-miR-328-3p	7mer-m8	-3.74672	-3.83766	-2.66302	-5.02628	-3.69276	-4.38361	-3.28471	-2.87342	-2.9797	-4.34784	-1.58129	-3.53439	-4.65741	-5.564	-5.06548	-4.46077	-5.65258	-4.09985	-5.58444	-5.52134	-5.45117	-5.58444	-5.60818	-5.85108	-5.20878	-4.88448
YWHAZ@hsa-miR-339-5p@7mer-1a	YWHAZ	hsa-miR-339-5p	7mer-1a	-2.55856	-3.21233	-2.26862	-3.37264	-2.82893	-4.48519	-3.03635	-2.50825	-2.56014	-4.67888	-2.69115	-3.53439	0.308918	-5.09239	-5.33823	-4.96181	-5.35343	-4.44174	-5.49467	-5.41254	-5.45117	-5.58444	-5.564	-5.17666	-3.82756	-1.55987
YWHAZ@hsa-miR-367-3p@7mer-m8	YWHAZ	hsa-miR-367-3p	7mer-m8	-4.061	-4.15156	-3.68791	-5.09239	-4.13926	-4.2671	-4.56872	-3.04835	-2.80846	-4.91084	-3.37264	-3.91119	-3.95323	-5.41254	-5.69544	-5.45117	-5.78793	-6.25387	-5.60818	-4.97318	-5.20878	-5.27526	-6.88592	-5.62892	-5.47379	-5.01073
YWHAZ@hsa-miR-375@7mer-1a	YWHAZ	hsa-miR-375	7mer-1a	1.59293	0.624897	1.54685	1.20823	1.38282	1.01397	1.01168	1.82948	0.613025	1.16426	2.22649	0.369052	0.248176	-0.358247	0.423054	-0.225857	-0.64951	-0.00505254	0.0477484	-0.0942625	-0.207718	0.0149773	-0.565061	-0.778264	-0.212283	-0.957361
YWHAZ@hsa-miR-433-3p@7mer-1a	YWHAZ	hsa-miR-433-3p	7mer-1a	4.47631	3.5661	3.66674	4.20879	3.91743	3.90076	3.50349	4.0586	3.06512	3.45688	3.83154	2.05872	3.95632	2.62585	3.12013	2.87281	2.67173	1.85689	2.96252	2.74331	2.62395	2.52802	2.70268	2.24729	2.64674	2.88048
YWHAZ@hsa-miR-433-3p@7mer-m8	YWHAZ	hsa-miR-433-3p	7mer-m8	4.51807	3.63628	3.74739	4.26641	3.95495	3.93731	3.62547	4.12905	3.13113	3.55916	4.0366	2.17798	4.03796	2.70117	3.17762	2.90998	2.77122	2.07919	3.02579	2.80006	2.66963	2.57547	2.75666	2.34516	2.70492	2.94744
YWHAZ@hsa-miR-451a@7mer-m8	YWHAZ	hsa-miR-451a	7mer-m8	0.339583	-1.08907	0.0822499	-0.258594	-0.634233	-0.253112	-0.311605	0.133403	-1.01556	-1.05162	0.624404	-1.09198	0.253931	-3.8999	-1.47099	-1.71954	-2.02882	-0.859986	-1.50013	-1.50693	-1.25757	-1.75602	-1.98588	-1.48584	-1.17015	-1.17736
YWHAZ@hsa-miR-520b@8mer	YWHAZ	hsa-miR-520b	8mer	-5.54298	-4.53779	-5.32214	-6.15159	-5.30703	-5.97413	-6.28834	-4.23138	-3.38043	-6.15159	-5.78793	-6.28834	-1.13847	-5.564	-6.74866	-6.11645	-8.05427	-4.92563	-7.75363	-6.21896	-6.68909	-5.58444	-5.97413	-6.36389	-4.80234	-2.77998
YWHAZ@hsa-miR-582-5p@7mer-1a	YWHAZ	hsa-miR-582-5p	7mer-1a	-1.49821	-2.19392	-1.58938	-1.26764	-2.12635	-1.02047	-1.49625	-1.44736	-1.45904	-1.15215	-0.227622	-1.44697	-0.45554	-3.99491	-3.26621	-2.02418	-4.001	-1.1105	-2.91883	-3.77794	-1.7009	-2.21056	-3.55672	-3.0129	-1.51555	-1.39294
YWHAZ@hsa-miR-582-5p@8mer	YWHAZ	hsa-miR-582-5p	8mer	-4.19025	-5.12046	-4.08701	-5.69544	-5.30703	-5.97413	-5.45117	-4.23138	-5.62892	-5.62892	-4.71298	-6.28834	-2.58202	-5.564	-5.9376	-6.11645	-6.00291	-5.37329	-5.9116	-6.21896	-5.76557	-5.78793	-5.97413	-6.36389	-5.20878	-4.14547
YWHAZ@hsa-miR-655-3p@8mer	YWHAZ	hsa-miR-655-3p	8mer	-1.7266	-2.78198	-0.961864	-1.8372	-2.57252	-1.9751	-2.17236	-2.54322	-2.12037	-1.41126	0.0556713	-1.02364	0.155734	-4.98476	-4.21732	-2.02418	-5.17666	-1.27628	-4.71298	-4.03615	-4.04207	-3.54785	-4.8128	-4.27407	-2.55549	-0.672233
YWHAZ@hsa-miR-760@7mer-1a	YWHAZ	hsa-miR-760	7mer-1a	-3.74672	-4.53779	-3.0858	-4.69187	-4.13926	-5.28957	-3.64864	-3.28471	-3.60207	-5.22534	-1.51352	-3.70266	-3.36504	-5.49467	-5.69544	-4.46077	-5.78793	-5.37329	-5.8107	-5.88766	-5.45117	-5.78793	-5.60818	-5.26036	-4.80234	-4.88448
YWHAZ@hsa-miR-876-5p@7mer-m8	YWHAZ	hsa-miR-876-5p	7mer-m8	-0.697301	-1.85031	-0.464222	-1.06341	-1.04352	-0.942864	-0.813934	-0.270104	-1.28457	-1.41126	0.496758	-0.880962	-2.64685	-2.5692	-3.64353	-1.23031	-3.15009	-0.95157	-2.18295	-1.95152	-1.97015	-2.37565	-2.57546	-3.38043	-1.65278	-4.28894
YY1@hsa-let-7d-5p@8mer	YY1	hsa-let-7d-5p	8mer	-1.98825	-2.90557	-1.53874	-1.35506	-1.86705	-1.58718	-2.30235	-1.68505	-0.653737	-1.76374	-2.29087	-2.17561	-2.04027	-2.72025	-2.30434	-1.87706	-2.06409	-2.08582	-2.13392	-2.48929	-1.97449	-1.60301	-2.46629	-1.96183	-1.47291	-2.46495
YY1@hsa-miR-124-3p.1@7mer-m8	YY1	hsa-miR-124-3p.1	7mer-m8	-4.17728	-4.69187	-5.17666	-5.02628	-4.28894	-5.564	-5.30703	-4.78038	-3.28843	-5.20878	-4.51835	-4.86956	-3.50875	-5.26036	-5.65258	-5.30703	-6.00291	-3.18454	-5.73973	-6.00291	-5.45117	-5.78793	-5.564	-4.75873	-4.8593	-4.41739
YY1@hsa-miR-130a-3p@7mer-m8	YY1	hsa-miR-130a-3p	7mer-m8	-3.81561	-4.40207	-4.03012	-3.81561	-3.6685	-4.21732	-3.93381	-3.13344	-1.89758	-3.56151	-4.51835	-2.39719	-5.01073	-5.17666	-4.7921	-2.08143	-5.58444	-1.8992	-5.01073	-5.22534	-5.39239	-4.56872	-5.564	-4.44174	-3.79895	-5.564
YY1@hsa-miR-140-3p.1@7mer-m8	YY1	hsa-miR-140-3p.1	7mer-m8	-4.17728	-4.69187	-3.26999	-5.14692	-3.73176	-5.13391	-4.89657	-4.78038	-1.89758	-4.89657	-2.99048	-4.41739	-4.41739	-5.02628	-5.37329	-5.04125	-5.73973	-3.54785	-5.58444	-5.71898	-5.45117	-5.58444	-5.60818	-5.8107	-4.55591	-4.55591
YY1@hsa-miR-141-3p@7mer-1a	YY1	hsa-miR-141-3p	7mer-1a	-0.416755	-2.09308	-0.0904721	-0.65226	-0.954009	-1.32148	-1.23702	-1.04983	0.99994	-0.630071	-0.0580667	-0.830408	-1.27455	-0.770555	-2.03553	0.352289	-1.01742	-0.362438	-1.44975	-1.6141	-0.839332	-0.450044	-0.498196	-0.964943	-0.568147	-1.02364
YY1@hsa-miR-142-5p@7mer-1a	YY1	hsa-miR-142-5p	7mer-1a	-5.41254	-5.73973	-5.17666	-6.49003	-5.85108	-6.44601	-5.8107	-5.58444	-5.28957	-6.15159	-5.54298	-5.71898	-5.62892	-6.047	-6.28834	-6.25387	-6.81591	-6.11645	-6.58404	-6.74866	-6.15159	-6.49003	-6.74866	-6.32557	-5.9376	-5.9116
YY1@hsa-miR-181a-5p@7mer-1a	YY1	hsa-miR-181a-5p	7mer-1a	-0.452591	-2.4182	-0.0525093	-1.15705	-0.939919	-1.36276	-1.45438	-1.1936	0.881005	-0.804322	-0.267	-0.558299	-1.50415	-1.00839	-1.28015	-0.638382	-0.696443	-0.43189	-1.30501	-1.56243	-0.812101	-0.515427	-1.14259	-0.911025	-0.656735	-1.02364
YY1@hsa-miR-186-5p@7mer-1a	YY1	hsa-miR-186-5p	7mer-1a	-5.41254	-5.73973	-5.17666	-6.49003	-5.85108	-6.44601	-5.8107	-5.58444	-5.28957	-6.15159	-5.54298	-5.71898	-5.62892	-6.047	-6.28834	-6.25387	-6.81591	-6.11645	-6.58404	-6.74866	-6.15159	-6.49003	-6.74866	-6.32557	-5.9376	-5.9116
YY1@hsa-miR-186-5p@7mer-m8	YY1	hsa-miR-186-5p	7mer-m8	-5.41254	-5.73973	-5.17666	-6.49003	-5.85108	-6.44601	-5.8107	-5.58444	-5.28957	-6.15159	-5.54298	-5.71898	-5.62892	-6.047	-6.28834	-6.25387	-6.81591	-6.11645	-6.58404	-6.74866	-6.15159	-6.49003	-6.74866	-6.32557	-5.9376	-5.9116
YY1@hsa-miR-186-5p@8mer	YY1	hsa-miR-186-5p	8mer	-1.60082	-2.4182	-1.48026	-0.73926	-1.21388	-1.58718	-2.16666	-1.35686	0.371787	-0.93085	-1.63979	-1.33775	-1.17491	-1.25036	-1.25068	-2.02882	-1.26651	-1.48391	-1.0923	-1.67166	-1.76138	-1.28645	-1.87364	-1.65454	-1.15215	-1.20023
YY1@hsa-miR-196b-5p@7mer-m8	YY1	hsa-miR-196b-5p	7mer-m8	-0.363099	-1.87364	-0.762336	-0.41153	-0.463554	-0.901746	-0.817521	-0.843735	0.885665	-0.498505	-0.994766	-1.33775	-0.831007	-0.529532	-0.422076	-0.942864	-0.276035	-1.1886	-0.674304	-1.04693	-0.572741	-0.106348	-0.725276	-0.262453	-0.164318	-0.708619
YY1@hsa-miR-19a-3p@7mer-m8	YY1	hsa-miR-19a-3p	7mer-m8	-2.26677	-3.47037	-1.96719	-3.32327	-2.51108	-4.21732	-3.06061	-2.76931	-1.35544	-3.15699	-2.70467	-2.17561	-4.69187	-4.97318	-4.59961	-1.37032	-4.65741	-1.69052	-4.8457	-4.54667	-5.09239	-2.57104	-4.8457	-4.44174	-3.13344	-5.20878
YY1@hsa-miR-215-5p@7mer-m8	YY1	hsa-miR-215-5p	7mer-m8	0.639276	-2.13767	-0.0525093	0.144811	-0.275667	-0.572425	-0.648308	-0.545263	1.43734	0.337426	0.744335	-0.0447062	-0.685337	-0.0999843	-0.683302	0.828465	-0.441145	0.587599	-0.752999	-0.674018	-0.150867	-0.142326	0.0499374	0.346279	-0.0900896	-0.175387
YY1@hsa-miR-217@7mer-1a	YY1	hsa-miR-217	7mer-1a	-4.63602	-4.98476	-5.17666	-6.49003	-5.85108	-6.44601	-5.8107	-4.31037	-4.31037	-5.564	-5.54298	-4.86956	-3.97716	-5.52134	-6.28834	-6.25387	-6.81591	-6.11645	-5.9116	-6.74866	-6.15159	-6.49003	-5.8107	-6.32557	-5.9376	-5.9116
YY1@hsa-miR-218-5p@7mer-m8	YY1	hsa-miR-218-5p	7mer-m8	-5.41254	-4.98476	-4.03012	-5.76557	-5.30703	-5.8107	-4.89657	-4.78038	-5.28957	-5.564	-4.51835	-4.41739	-3.28843	-5.45117	-5.78793	-6.25387	-5.78793	-6.11645	-5.73973	-6.00291	-5.58444	-5.78793	-5.97413	-5.8107	-5.37329	-3.98284
YY1@hsa-miR-219a-2-3p@7mer-m8	YY1	hsa-miR-219a-2-3p	7mer-m8	0.677355	0.539583	0.806056	0.685168	1.10176	-0.112009	0.0834475	1.09683	1.45299	0.989738	0.485056	0.227832	0.392232	0.623903	0.739095	-0.168874	0.398743	-0.466475	0.454198	-0.00620242	-0.132196	0.254362	0.292757	0.589097	0.392232	0.224795
YY1@hsa-miR-219a-2-3p@8mer	YY1	hsa-miR-219a-2-3p	8mer	-4.63602	-4.98476	-4.03012	-5.97413	-5.30703	-6.15159	-5.30703	-4.78038	-3.48782	-5.564	-2.46206	-4.0932	-5.62892	-5.52134	-5.16216	-6.25387	-5.69544	-4.25198	-5.9116	-5.9116	-5.58444	-5.27526	-5.8107	-5.37329	-5.37329	-5.08019
YY1@hsa-miR-29a-3p@7mer-m8	YY1	hsa-miR-29a-3p	7mer-m8	-4.34784	-4.40207	-5.17666	-5.62892	-4.28894	-6.15159	-5.30703	-4.31037	-2.90832	-3.70737	-4.51835	-3.33085	-5.01073	-5.45117	-5.88766	-6.25387	-5.73973	-5.2442	-5.58444	-5.88766	-5.58444	-5.27526	-5.60818	-4.75873	-4.55591	-5.9116
YY1@hsa-miR-30a-5p@7mer-1a	YY1	hsa-miR-30a-5p	7mer-1a	-5.41254	-5.73973	-5.17666	-6.49003	-5.85108	-6.44601	-5.8107	-5.58444	-5.28957	-6.15159	-5.54298	-5.71898	-5.62892	-6.047	-6.28834	-6.25387	-6.81591	-6.11645	-6.58404	-6.74866	-6.15159	-6.49003	-6.74866	-6.32557	-5.9376	-5.9116
YY1@hsa-miR-340-5p@7mer-m8	YY1	hsa-miR-340-5p	7mer-m8	-5.41254	-5.73973	-5.17666	-6.49003	-5.85108	-6.44601	-5.8107	-5.58444	-5.28957	-6.15159	-5.54298	-5.71898	-5.62892	-6.047	-6.28834	-6.25387	-6.81591	-6.11645	-6.58404	-6.74866	-6.15159	-6.49003	-6.74866	-6.32557	-5.9376	-5.9116
YY1@hsa-miR-378d@7mer-1a	YY1	hsa-miR-378d	7mer-1a	1.84187	0.847195	2.27911	1.54197	1.61417	1.09604	1.45868	2.00581	2.76065	2.12048	1.96724	1.35632	1.59544	1.88538	1.65604	1.93046	1.77939	2.17294	1.8075	1.1743	1.56696	1.52952	1.6534	1.74129	1.42181	1.60314
YY1@hsa-miR-379-3p@7mer-m8	YY1	hsa-miR-379-3p	7mer-m8	0.663423	-0.955601	1.01472	0.570723	0.161193	0.143129	0.0389544	0.262932	0.759213	0.802266	1.59038	1.23003	0.335105	0.886441	0.567762	0.323957	0.609863	1.30052	0.360823	0.108013	0.458322	0.0370264	0.506937	1.01545	0.639276	0.718386
YY1@hsa-miR-381-3p@7mer-1a	YY1	hsa-miR-381-3p	7mer-1a	-3.31963	-2.75269	-2.1369	-4.27407	-2.20713	-3.93381	-2.82422	-2.11669	-1.81659	-3.70737	-2.70467	-3.52571	-3.76823	-4.97318	-4.48519	-4.83455	-4.65741	-3.86512	-5.30703	-4.75873	-4.83455	-4.56872	-4.8457	-4.69187	-3.3883	-4.22398
YY1@hsa-miR-384@7mer-m8	YY1	hsa-miR-384	7mer-m8	-0.914037	-2.46904	-0.295373	-0.841395	-0.890006	-1.49135	-0.976267	-1.00589	0.85918	-0.565061	-0.361437	-0.285949	-1.07465	-0.738585	-1.17802	-0.327227	-0.853897	-0.53504	-1.08245	-1.01021	-0.639922	-0.450044	-0.626409	-0.657658	-0.812101	-0.990514
YY1@hsa-miR-410-3p@8mer	YY1	hsa-miR-410-3p	8mer	-1.44697	-1.81388	-1.20331	-0.304832	-0.537145	-1.11592	-1.00275	-0.874057	0.776789	-0.367058	-0.539653	-0.586668	-1.02426	-0.584277	-0.634233	-1.9757	-0.88215	-1.37068	-0.724998	-0.78721	-0.839332	-0.561086	-1.0619	-0.592611	-0.500669	-0.914898
YY1@hsa-miR-433-3p@7mer-1a	YY1	hsa-miR-433-3p	7mer-1a	-4.34784	-4.98476	-5.17666	-6.49003	-5.30703	-4.97318	-5.8107	-3.77307	-2.62484	-5.564	-5.54298	-4.86956	-5.62892	-5.39239	-5.54298	-5.49467	-6.00291	-6.11645	-5.60818	-5.88766	-5.58444	-5.58444	-6.74866	-5.62892	-5.9376	-5.9116
YY1@hsa-miR-449b-5p@7mer-1a	YY1	hsa-miR-449b-5p	7mer-1a	-4.17728	-4.98476	-2.4557	-5.97413	-5.30703	-4.80234	-5.8107	-4.78038	-2.71617	-5.20878	-5.54298	-4.86956	-3.39209	-5.32214	-5.78793	-6.25387	-5.78793	-4.74722	-5.62892	-5.88766	-5.58444	-5.78793	-6.74866	-5.62892	-4.8593	-4.50142
YY1@hsa-miR-493-5p@7mer-m8	YY1	hsa-miR-493-5p	7mer-m8	-1.1886	-1.81388	-1.76809	-1.06522	-0.971627	-0.901746	-1.06402	-0.571191	0.0189848	-0.630071	-1.03675	-1.44077	-1.10059	-1.16065	-0.734982	-2.08143	-1.04596	-1.59479	-0.92276	-1.11082	-0.994444	-1.11397	-1.49937	-0.888846	-0.822179	-1.18
YY1@hsa-miR-494-3p@7mer-m8	YY1	hsa-miR-494-3p	7mer-m8	0.429546	0.185332	-0.0753043	0.3003	0.819827	-0.476301	0.403841	0.670706	0.722606	0.887077	0.51619	0.144406	0.697634	-0.282434	-0.0208664	-0.133713	-0.485098	-0.62089	-0.230479	-0.353024	-0.663262	-0.142326	-0.217465	-0.0133075	0.0886426	-0.145741
YY1@hsa-miR-499a-5p@7mer-m8	YY1	hsa-miR-499a-5p	7mer-m8	0.0741829	-1.75073	-0.573347	-0.277166	-0.269758	-0.854566	-0.554666	-0.529532	1.22084	0.15327	0.0417404	-0.299993	-0.668445	-0.246188	-0.716427	0.227356	-0.589732	0.254804	-0.627345	-0.797966	-0.0403526	-0.219694	-0.54221	0.0141852	-0.320778	-0.324178
YY1@hsa-miR-501-3p@7mer-1a	YY1	hsa-miR-501-3p	7mer-1a	-3.70737	-3.97079	-3.04835	-4.42581	-4.08701	-5.13391	-4.66768	-2.58202	-1.96183	-2.85457	-2.99048	-4.0932	-4.19684	-5.32214	-5.45117	-5.49467	-5.62892	-1.78774	-5.35343	-5.39239	-5.19464	-4.40207	-5.564	-4.92563	-2.69525	-4.92563
YY1@hsa-miR-532-5p@7mer-m8	YY1	hsa-miR-532-5p	7mer-m8	-5.41254	-5.73973	-2.82422	-5.62892	-4.48519	-6.44601	-5.30703	-5.58444	-3.76823	-5.20878	-4.51835	-4.41739	-5.01073	-5.32214	-5.88766	-5.30703	-5.78793	-4.74722	-5.62892	-6.00291	-6.15159	-6.49003	-5.60818	-5.22534	-4.8593	-5.20878
YY1@hsa-miR-542-3p@7mer-m8	YY1	hsa-miR-542-3p	7mer-m8	-0.0833484	-1.56117	-0.825199	0.040957	-0.193236	-0.528545	-0.793306	-0.730467	1.2273	0.0854867	-1.18128	-1.25999	-0.205911	-0.257918	-0.422076	-0.673737	-0.25719	-0.566634	-0.606542	-0.625774	-0.0697829	-0.0384473	-0.626409	0.135926	-0.17466	-0.506944
YY1@hsa-miR-599@7mer-1a	YY1	hsa-miR-599	7mer-1a	-5.41254	-5.73973	-5.17666	-6.49003	-5.85108	-6.44601	-5.8107	-5.58444	-5.28957	-6.15159	-5.54298	-5.71898	-5.62892	-6.047	-6.28834	-6.25387	-6.81591	-6.11645	-6.58404	-6.74866	-6.15159	-6.49003	-6.74866	-6.32557	-5.9376	-5.9116
YY1@hsa-miR-653-5p@7mer-1a	YY1	hsa-miR-653-5p	7mer-1a	-3.81561	-4.98476	-3.04835	-4.66768	-3.6685	-4.60823	-4.89657	-2.63497	-1.87706	-3.15699	-4.51835	-3.12058	-3.20199	-4.94932	-5.65258	-5.49467	-5.37329	-3.18454	-5.43381	-5.45117	-5.58444	-5.78793	-5.97413	-4.92563	-3.69276	-4.16436
YY1@hsa-miR-668-3p@8mer	YY1	hsa-miR-668-3p	8mer	-2.7588	-2.57871	-1.71328	-1.79827	-1.58551	-1.6417	-1.63681	-1.70914	0.100579	-1.10887	-2.01893	-1.82575	-1.50415	-1.12416	-2.44174	-2.82893	-1.46797	-2.73845	-1.44975	-1.67166	-1.51838	-2.13156	-2.10998	-1.74224	-1.52238	-1.74755
YY1@hsa-miR-670-3p@8mer	YY1	hsa-miR-670-3p	8mer	-1.40804	-1.94981	-1.43809	-0.878542	-0.814235	-0.920674	-1.27134	-1.21684	0.677892	-0.683302	-1.72285	-0.929925	-1.10059	-0.400703	-1.06804	-1.25102	-1.10822	-1.64428	-0.544056	-1.20641	-1.38799	-0.40581	-1.03736	-1.04922	-0.683005	-1.53874
YY1@hsa-miR-874-3p@7mer-1a	YY1	hsa-miR-874-3p	7mer-1a	-3.31963	-4.98476	-5.17666	-5.62892	-3.73176	-5.564	-4.66768	-3.92824	-2.36687	-3.27727	-2.99048	-4.0932	-4.19684	-5.45117	-5.78793	-5.30703	-5.52134	-3.86512	-5.32214	-5.78793	-5.19464	-4.40207	-5.39239	-4.92563	-5.37329	-4.55591
YY2@hsa-miR-410-3p@8mer	YY2	hsa-miR-410-3p	8mer	-4.80234	-3.30858	-3.85968	-5.39239	-2.93973	-4.98476	-4.34068	-3.59336	-2.72601	-2.33827	-3.92227	-3.87664	-3.24465	-5.06548	-5.32214	-4.46077	-5.60818	-5.564	-5.37329	-5.9376	-5.45117	-4.66768	-5.39239	-5.27526	-4.20406	-4.83455
ZADH2@hsa-miR-1197@7mer-m8	ZADH2	hsa-miR-1197	7mer-m8	-0.68237	-1.21158	0.569255	-0.224449	-0.481882	-0.972935	-0.177552	1.3787	0.187367	0.930233	-0.287318	1.13548	-0.892142	0.462251	-0.0893393	0.208631	0.313738	0.320783	0.023706	-0.180005	0.177697	0.22297	0.209942	0.723141	0.105411	-0.161685
ZADH2@hsa-miR-1224-5p@7mer-m8	ZADH2	hsa-miR-1224-5p	7mer-m8	-2.99333	-2.52405	-1.63637	-2.03758	-1.81659	-2.81307	-1.71372	-0.238432	-0.820131	-0.554051	-2.42174	-0.043531	-2.90557	-1.66465	-1.66725	-1.21158	-1.86316	-0.611936	-1.7082	-2.22488	-1.86602	-1.60983	-2.51529	-0.867537	-1.2915	-2.13242
ZADH2@hsa-miR-124-3p.1@7mer-1a	ZADH2	hsa-miR-124-3p.1	7mer-1a	-2.4194	-2.63167	-0.452265	-5.39239	-2.72025	-3.27356	-2.08223	-0.178254	-1.36495	-3.39209	-1.59776	-0.43422	-3.17765	-1.09423	-2.50135	-1.2766	-4.70378	-1.44975	-2.21859	-3.62974	-1.65989	-2.21056	-4.29568	-1.47099	-1.76958	-2.45932
ZADH2@hsa-miR-124-3p.2@7mer-m8	ZADH2	hsa-miR-124-3p.2	7mer-m8	-3.32327	-2.69115	-1.02426	-1.67124	-1.85576	-3.00436	-1.95333	-0.238432	-1.13263	-0.774799	-1.59776	-0.588502	-3.59772	-0.888272	-2.02882	-1.60432	-1.49859	-1.89431	-1.46486	-2.05861	-2.5644	-2.01022	-1.87476	-1.03582	-1.05102	-2.56158
ZADH2@hsa-miR-1271-5p@7mer-1a	ZADH2	hsa-miR-1271-5p	7mer-1a	-4.46864	-5.73973	-4.54667	-5.60818	-5.13391	-5.41254	-5.62892	-2.76931	-2.66658	-4.69187	-5.10513	-3.4205	-4.67888	-5.09239	-5.88766	-5.43381	-5.78793	-3.93381	-5.58444	-5.85108	-5.71898	-5.78793	-5.39239	-5.33823	-5.13391	-5.20878
ZADH2@hsa-miR-128-3p@8mer	ZADH2	hsa-miR-128-3p	8mer	-5.01073	-4.69187	-3.38448	-6.32557	-4.66768	-6.36389	-5.62892	-4.03012	-3.86512	-4.45012	-5.10513	-3.67848	-4.96181	-5.35343	-6.18507	-5.97413	-6.00291	-5.73973	-5.85108	-6.21896	-5.71898	-6.49003	-5.9116	-5.58444	-6.11645	-5.20878
ZADH2@hsa-miR-1306-5p@8mer	ZADH2	hsa-miR-1306-5p	8mer	-0.704963	-1.27731	0.394969	-0.377193	-1.00126	-0.632443	-0.470261	1.44208	0.588116	0.851095	-0.183833	1.04067	-1.12727	0.556945	-0.0893393	0.779758	0.343515	0.925391	-0.184882	-0.699961	0.428125	0.264617	-0.12691	0.706459	0.0216924	-0.133713
ZADH2@hsa-miR-130b-3p@7mer-1a	ZADH2	hsa-miR-130b-3p	7mer-1a	-3.77307	-5.73973	-3.07678	-5.60818	-5.564	-4.94932	-4.78038	-3.06774	-2.17408	-2.36146	-3.68327	-1.73053	-4.96181	-4.94932	-4.59043	-5.43381	-5.2442	-2.20878	-5.67465	-5.564	-5.35343	-4.98476	-5.17666	-4.45012	-4.44174	-4.45012
ZADH2@hsa-miR-1-3p@8mer	ZADH2	hsa-miR-1-3p	8mer	-5.01073	-5.73973	-4.54667	-6.32557	-5.564	-6.36389	-5.62892	-5.41254	-4.65741	-5.45117	-5.10513	-5.60818	-4.96181	-5.54298	-5.88766	-5.97413	-6.00291	-5.73973	-6.81591	-7.14169	-6.07624	-6.49003	-6.40471	-6.11645	-6.11645	-5.9116
ZADH2@hsa-miR-142-5p@7mer-m8	ZADH2	hsa-miR-142-5p	7mer-m8	-5.01073	-5.73973	-4.54667	-6.32557	-5.564	-6.36389	-5.62892	-5.41254	-4.65741	-5.9116	-5.10513	-5.60818	-5.564	-6.11645	-6.18507	-5.97413	-7.04689	-5.73973	-6.81591	-7.14169	-6.07624	-6.49003	-6.40471	-6.11645	-6.11645	-5.9116
ZADH2@hsa-miR-148a-3p@8mer	ZADH2	hsa-miR-148a-3p	8mer	-5.01073	-5.73973	-4.54667	-5.9116	-5.564	-6.07624	-5.62892	-5.41254	-4.65741	-5.9116	-5.10513	-4.32453	-5.564	-6.11645	-6.18507	-5.97413	-7.04689	-5.73973	-6.81591	-6.21896	-6.07624	-6.49003	-5.9116	-6.11645	-5.39239	-5.9116
ZADH2@hsa-miR-181a-5p@7mer-m8	ZADH2	hsa-miR-181a-5p	7mer-m8	-2.03893	-2.47034	-0.480535	-2.0838	-2.36471	-2.44174	-1.7628	-0.0961936	-0.915173	-0.554051	-1.59776	-0.543749	-2.59544	-1.11625	-2.71438	-1.51712	-1.38508	-1.44975	-2.06003	-2.85457	-2.18465	-1.87149	-2.16823	-1.0993	-1.48784	-2.41479
ZADH2@hsa-miR-181a-5p@8mer	ZADH2	hsa-miR-181a-5p	8mer	-2.25216	-2.52405	-0.79674	-2.337	-2.5644	-3.00436	-1.89205	-0.29504	-1.09392	-0.732923	-1.70046	-0.671064	-2.71617	-1.35294	-3.23779	-1.60432	-1.74275	-1.55014	-2.42062	-3.03332	-2.35798	-2.07626	-2.42174	-1.23499	-1.72517	-2.60974
ZADH2@hsa-miR-182-5p@7mer-1a	ZADH2	hsa-miR-182-5p	7mer-1a	-2.87602	-2.37565	-1.28015	-1.8643	-2.87862	-2.68931	-2.31338	-0.690909	-0.915173	-0.96642	-1.91747	-0.412564	-2.78198	-1.03802	-1.97319	-1.96125	-2.37128	-0.564167	-2.35468	-2.17323	-1.75261	-1.87149	-3.07965	-1.2016	-1.48784	-1.65635
ZADH2@hsa-miR-190a-5p@8mer	ZADH2	hsa-miR-190a-5p	8mer	-5.01073	-5.73973	-4.54667	-6.32557	-5.564	-6.07624	-5.62892	-4.23138	-4.65741	-5.9116	-5.10513	-5.60818	-5.564	-5.54298	-6.18507	-5.97413	-5.8107	-5.02628	-5.85108	-5.88766	-5.71898	-6.49003	-6.40471	-6.11645	-6.11645	-5.9116
ZADH2@hsa-miR-204-5p@7mer-1a	ZADH2	hsa-miR-204-5p	7mer-1a	-1.66075	-1.87421	-0.69151	-1.74976	-1.47599	-1.64974	-1.19196	0.528644	-0.537871	-0.0681764	-1.26922	0.46647	-2.22212	-0.447671	-1.17015	-0.49412	-0.905173	-0.330337	-1.0625	-1.71516	-0.887383	-1.11878	-1.35398	-0.200368	-0.826078	-1.0548
ZADH2@hsa-miR-204-5p@8mer	ZADH2	hsa-miR-204-5p	8mer	-1.9776	-2.42062	-0.910429	-2.14774	-1.85576	-2.19805	-1.65678	-0.0411884	-4.65741	-5.9116	-4.25198	-4.78038	-2.55214	-1.3933	-5.54298	-0.703742	-1.62148	-0.914037	-1.65678	-3.0858	-1.36647	-1.29046	-6.40471	-6.11645	-1.31148	-1.46105
ZADH2@hsa-miR-21-5p@7mer-1a	ZADH2	hsa-miR-21-5p	7mer-1a	-5.01073	-5.73973	-4.54667	-5.9116	-5.13391	-6.36389	-5.62892	-4.23138	-4.65741	-5.45117	-5.10513	-5.60818	-5.564	-5.54298	-6.18507	-5.97413	-6.00291	-5.73973	-6.81591	-6.21896	-6.07624	-6.49003	-6.40471	-5.73973	-5.13391	-5.564
ZADH2@hsa-miR-222-3p@7mer-m8	ZADH2	hsa-miR-222-3p	7mer-m8	-5.01073	-4.98476	-4.54667	-6.32557	-5.564	-6.36389	-5.62892	-4.23138	-2.66658	-5.45117	-5.10513	-3.67848	-5.564	-5.45117	-6.18507	-5.14692	-7.04689	-5.73973	-5.8107	-5.9376	-5.71898	-6.49003	-5.78793	-5.73973	-4.89657	-5.9116
ZADH2@hsa-miR-27a-3p@7mer-m8	ZADH2	hsa-miR-27a-3p	7mer-m8	-1.86316	-1.71714	-0.396198	-1.25824	-1.65989	-1.4389	-0.844879	0.730047	-0.29865	0.108013	-1.50052	0.277155	-2.31558	-0.447671	-1.11082	0.0795492	-0.83701	-0.694988	-1.2742	-1.577	-0.862591	-0.852325	-0.80489	-0.414466	-0.618242	-1.03612
ZADH2@hsa-miR-323a-3p@7mer-1a	ZADH2	hsa-miR-323a-3p	7mer-1a	-0.566634	-1.42651	0.556945	-0.454178	-1.08154	-0.605655	-0.619165	1.31992	0.400125	0.78862	-0.254897	1.18802	-1.52238	0.701531	-0.747224	0.730047	0.16038	0.868769	-0.00620242	-0.55953	0.674441	-0.25997	-0.14048	0.802266	0.19075	0.0465046
ZADH2@hsa-miR-323a-3p@7mer-m8	ZADH2	hsa-miR-323a-3p	7mer-m8	-1.66075	-2.98231	-0.984758	-2.27151	-2.5644	-2.49842	-2.50687	-0.508802	-0.852915	-0.620311	-1.13645	-0.353369	-3.08275	-1.74807	-2.9797	-0.370418	-2.06768	-0.545564	-2.78198	-2.5692	-1.00037	-2.21056	-2.06984	-1.2016	-1.46715	-2.35363
ZADH2@hsa-miR-338-3p@8mer	ZADH2	hsa-miR-338-3p	8mer	-5.01073	-5.73973	-4.54667	-6.32557	-5.564	-6.36389	-5.62892	-5.41254	-4.65741	-5.9116	-5.10513	-5.60818	-5.564	-6.11645	-6.18507	-5.97413	-7.04689	-5.73973	-6.81591	-7.14169	-6.07624	-6.49003	-6.40471	-6.11645	-6.11645	-5.564
ZADH2@hsa-miR-377-3p@8mer	ZADH2	hsa-miR-377-3p	8mer	-3.445	-4.17728	-2.03205	-5.39239	-5.13391	-5.54298	-4.47641	-3.17092	-1.76374	-2.36146	-2.215	-1.07743	-4.67888	-5.02628	-4.97318	-2.94754	-5.01073	-0.998526	-5.35343	-5.54298	-4.78038	-4.03012	-5.9116	-4.19684	-4.001	-4.39157
ZADH2@hsa-miR-382-3p@7mer-1a	ZADH2	hsa-miR-382-3p	7mer-1a	-5.01073	-4.98476	-2.143	-5.39239	-4.66768	-5.41254	-4.78038	-3.17092	-3.06452	-4.69187	-5.10513	-2.88096	-5.564	-5.09239	-5.88766	-5.97413	-5.58444	-5.02628	-5.67465	-5.67465	-5.35343	-5.27526	-5.60818	-5.19464	-6.11645	-4.39157
ZADH2@hsa-miR-383-5p.1@7mer-m8	ZADH2	hsa-miR-383-5p.1	7mer-m8	-4.46864	-5.73973	-4.54667	-6.32557	-5.564	-5.8107	-5.14692	-4.23138	-4.65741	-5.9116	-5.10513	-4.01856	-4.67888	-5.39239	-5.88766	-5.43381	-6.00291	-5.73973	-5.9116	-7.14169	-5.45117	-5.58444	-5.9116	-5.33823	-5.39239	-5.564
ZADH2@hsa-miR-409-3p@7mer-m8	ZADH2	hsa-miR-409-3p	7mer-m8	-3.98284	-3.58444	-2.143	-2.7588	-3.86512	-4.15156	-3.28471	-1.60516	-2.02748	-1.97884	-4.25198	-1.15215	-3.95879	-3.79895	-4.51006	-2.33938	-4.63602	-2.61985	-4.91084	-4.97318	-3.92227	-3.86512	-4.60823	-2.1308	-3.07086	-3.4205
ZADH2@hsa-miR-424-5p@7mer-1a	ZADH2	hsa-miR-424-5p	7mer-1a	-5.01073	-5.73973	-4.54667	-6.32557	-5.564	-6.36389	-5.62892	-4.23138	-4.22398	-5.45117	-4.25198	-5.60818	-5.564	-6.11645	-6.18507	-5.97413	-6.00291	-5.73973	-6.81591	-7.14169	-6.07624	-5.78793	-6.40471	-6.11645	-6.11645	-5.9116
ZADH2@hsa-miR-488-3p@7mer-m8	ZADH2	hsa-miR-488-3p	7mer-m8	-4.19684	-3.79895	-2.143	-4.31739	-3.62489	-4.73535	-3.50875	-2.57871	-1.99522	-2.36146	-2.42174	-1.73053	-3.73176	-4.72605	-5.06548	-2.7905	-4.83455	-1.12168	-5.35343	-5.45117	-4.92563	-4.40207	-4.91084	-4.08012	-4.001	-4.21049
ZADH2@hsa-miR-503-5p@7mer-1a	ZADH2	hsa-miR-503-5p	7mer-1a	-5.01073	-4.98476	-4.54667	-6.32557	-5.564	-6.36389	-5.14692	-4.23138	-4.65741	-5.9116	-5.10513	-5.60818	-5.564	-6.11645	-6.18507	-5.97413	-7.04689	-5.02628	-6.81591	-6.047	-6.07624	-5.78793	-5.9116	-5.73973	-6.11645	-5.9116
ZADH2@hsa-miR-519d-3p@8mer	ZADH2	hsa-miR-519d-3p	8mer	-4.46864	-4.69187	-3.85968	-5.9116	-4.66768	-5.54298	-5.14692	-3.06774	-3.86512	-5.9116	-5.10513	-3.4205	-5.564	-5.26036	-5.78793	-5.97413	-7.04689	-5.73973	-5.8107	-6.21896	-5.71898	-5.78793	-5.78793	-6.11645	-5.13391	-5.9116
ZADH2@hsa-miR-520f-3p@7mer-1a	ZADH2	hsa-miR-520f-3p	7mer-1a	-4.46864	-5.73973	-4.54667	-5.9116	-5.564	-6.36389	-5.62892	-4.23138	-4.22398	-5.9116	-5.10513	-4.01856	-4.96181	-5.54298	-6.18507	-5.43381	-5.8107	-4.42581	-5.85108	-6.047	-6.07624	-6.49003	-5.78793	-5.73973	-5.39239	-5.20878
ZADH2@hsa-miR-542-3p@7mer-1a	ZADH2	hsa-miR-542-3p	7mer-1a	-5.01073	-4.69187	-4.54667	-5.9116	-5.564	-5.8107	-5.62892	-2.63001	-3.06452	-3.97079	-5.10513	-2.61647	-5.564	-5.09239	-5.16216	-4.617	-5.52134	-5.73973	-5.62892	-6.047	-5.564	-4.98476	-6.40471	-5.19464	-4.001	-4.89657
ZADH2@hsa-miR-543@8mer	ZADH2	hsa-miR-543	8mer	-5.01073	-5.73973	-4.54667	-5.9116	-5.564	-6.36389	-5.62892	-5.41254	-3.86512	-5.9116	-5.10513	-5.60818	-5.564	-6.11645	-6.18507	-5.97413	-7.04689	-5.73973	-6.81591	-7.14169	-6.07624	-6.49003	-6.40471	-5.58444	-6.11645	-5.9116
ZADH2@hsa-miR-758-3p@7mer-m8	ZADH2	hsa-miR-758-3p	7mer-m8	-3.77307	-4.69187	-2.25128	-5.19464	-4.11217	-4.94932	-4.78038	-2.57871	-2.3215	-2.54322	-2.69115	-3.24119	-5.564	-4.94932	-5.88766	-2.09379	-5.52134	-1.82367	-5.30703	-5.88766	-4.51835	-4.56872	-5.54298	-4.33312	-4.89657	-4.8128
ZADH2@hsa-miR-802@7mer-m8	ZADH2	hsa-miR-802	7mer-m8	-1.60771	-1.35506	-0.0878199	-0.855722	-0.922422	-1.3381	-0.903262	1.00603	-0.466781	0.30617	-0.554353	0.604148	-1.49094	-0.328265	-1.17015	0.714818	-1.04292	0.00812877	-0.672531	-0.963698	-0.584572	-0.478222	-0.689482	0.0923917	-0.743034	-0.958902
ZADH2@hsa-miR-873-5p.1@7mer-1a	ZADH2	hsa-miR-873-5p.1	7mer-1a	-5.01073	-4.69187	-4.54667	-5.76557	-5.13391	-6.07624	-4.47641	-3.74672	-3.59336	-4.69187	-4.25198	-4.32453	-4.38361	-5.35343	-5.65258	-5.14692	-6.00291	-5.02628	-5.85108	-6.047	-6.07624	-6.49003	-6.40471	-5.73973	-4.89657	-5.564
ZBED3@hsa-miR-124-3p.1@7mer-m8	ZBED3	hsa-miR-124-3p.1	7mer-m8	-4.62682	-5.02628	-4.00677	-5.97413	-5.73973	-6.44601	-5.8107	-5.65258	-3.97716	-5.17666	-5.47379	-4.96181	-5.01073	-5.26036	-5.88766	-6.11645	-5.8107	-6.11645	-5.73973	-6.047	-5.71898	-6.536	-5.564	-5.85108	-4.63602	-5.9376
ZBED3@hsa-miR-1298-5p@7mer-1a	ZBED3	hsa-miR-1298-5p	7mer-1a	-5.35343	-4.70378	-2.96845	-5.43381	-4.82421	-6.44601	-4.34068	-4.38361	-2.89568	-3.39209	-3.44067	-4.1328	-5.62892	-5.13391	-5.65258	-4.51835	-5.8107	-4.71298	-5.62892	-5.8107	-6.28834	-4.99759	-6.74866	-5.85108	-3.71206	-5.9376
ZBED3@hsa-miR-182-5p@8mer	ZBED3	hsa-miR-182-5p	8mer	-5.35343	-5.85108	-5.02628	-5.97413	-5.73973	-6.44601	-5.8107	-4.7921	-5.27526	-5.54298	-4.46077	-5.85108	-5.62892	-5.54298	-6.28834	-5.47379	-7.04689	-6.11645	-5.9116	-6.18507	-6.28834	-6.536	-6.74866	-6.32557	-6.047	-5.564
ZBED3@hsa-miR-203a-3p.1@7mer-m8	ZBED3	hsa-miR-203a-3p.1	7mer-m8	-2.09452	-1.9764	-0.302724	-0.194284	-1.72517	-1.66681	-0.360473	0.00888608	-0.0737113	-0.296496	-0.210213	-0.928134	-1.53678	-0.854241	-0.148268	-0.70286	-1.11656	-0.531665	-0.634827	-0.0973574	-0.585164	-0.043531	-0.837593	-0.870458	-0.372047	-0.85687
ZBED3@hsa-miR-23a-3p@7mer-1a	ZBED3	hsa-miR-23a-3p	7mer-1a	-5.35343	-5.85108	-5.02628	-5.97413	-5.73973	-6.44601	-5.8107	-4.7921	-5.27526	-5.54298	-3.44067	-4.96181	-5.01073	-5.54298	-5.78793	-6.11645	-6.00291	-5.2442	-5.73973	-7.04689	-6.28834	-6.536	-5.97413	-6.32557	-6.047	-5.9376
ZBED3@hsa-miR-431-5p@8mer	ZBED3	hsa-miR-431-5p	8mer	-5.35343	-5.85108	-5.02628	-6.49003	-5.73973	-6.44601	-5.8107	-5.65258	-5.27526	-6.11645	-5.47379	-5.85108	-5.01073	-5.47379	-5.78793	-6.11645	-7.04689	-6.11645	-5.9116	-6.047	-6.28834	-5.78793	-6.74866	-6.32557	-6.047	-5.9376
ZBED3@hsa-miR-655-3p@7mer-1a	ZBED3	hsa-miR-655-3p	7mer-1a	-5.35343	-5.85108	-5.02628	-6.49003	-5.73973	-6.44601	-5.8107	-5.65258	-5.27526	-6.11645	-5.47379	-5.85108	-5.62892	-6.25387	-6.28834	-6.11645	-7.04689	-6.11645	-6.81591	-7.04689	-6.28834	-6.536	-6.74866	-6.32557	-6.047	-5.9376
ZBED3@hsa-miR-9-5p@8mer	ZBED3	hsa-miR-9-5p	8mer	-4.62682	-5.85108	-5.02628	-6.49003	-5.26036	-6.15159	-5.28957	-4.1195	-3.97716	-5.54298	-5.47379	-5.85108	-5.01073	-5.54298	-5.88766	-5.47379	-6.00291	-5.2442	-6.81591	-7.04689	-6.28834	-5.78793	-6.74866	-5.62892	-6.047	-5.9376
ZBED4@hsa-miR-101-3p.1@7mer-1a	ZBED4	hsa-miR-101-3p.1	7mer-1a	-4.34784	-6.21896	-4.39157	-6.81591	-5.08019	-6.81591	-6.63473	-6.25387	-4.4931	-5.28957	-6.36389	-4.78038	-5.16216	-6.58404	-5.8107	-6.88592	-7.04689	-6.58404	-5.85108	-6.15159	-5.78793	-5.8107	-7.14169	-6.40471	-6.00291	-6.32557
ZBED4@hsa-miR-101-3p.1@8mer	ZBED4	hsa-miR-101-3p.1	8mer	-4.5806	-6.21896	-6.15159	-6.81591	-5.41254	-6.81591	-6.63473	-6.25387	-4.4931	-5.28957	-6.36389	-5.2442	-5.16216	-6.58404	-5.9376	-6.88592	-7.04689	-6.58404	-6.68909	-6.81591	-5.78793	-6.74866	-7.14169	-6.40471	-6.00291	-6.32557
ZBED4@hsa-miR-101-3p.2@7mer-m8	ZBED4	hsa-miR-101-3p.2	7mer-m8	-4.34784	-4.25894	-3.95879	-5.69544	-4.14547	-5.564	-4.65741	-4.32453	-3.93381	-5.28957	-3.99491	-6.49003	-3.70737	-5.564	-5.58444	-6.88592	-7.04689	-5.58444	-5.73973	-6.047	-5.45117	-6.74866	-6.11645	-6.40471	-6.00291	-5.60818
ZBED4@hsa-miR-124-3p.1@8mer	ZBED4	hsa-miR-124-3p.1	8mer	-6.15159	-5.04125	-6.15159	-6.81591	-6.536	-6.81591	-6.63473	-6.25387	-6.36389	-6.49003	-4.92563	-6.49003	-5.73973	-6.58404	-6.88592	-6.88592	-7.04689	-6.58404	-6.68909	-6.81591	-6.88592	-6.74866	-7.14169	-6.40471	-6.00291	-5.60818
ZBED4@hsa-miR-124-3p.2@7mer-m8	ZBED4	hsa-miR-124-3p.2	7mer-m8	-4.91084	-6.21896	-6.15159	-6.81591	-6.536	-6.81591	-6.63473	-6.25387	-6.36389	-5.67465	-4.92563	-5.2442	-5.16216	-6.58404	-6.88592	-6.88592	-7.04689	-6.58404	-6.68909	-6.15159	-6.88592	-6.74866	-7.14169	-6.40471	-6.00291	-6.32557
ZBED4@hsa-miR-1306-5p@7mer-m8	ZBED4	hsa-miR-1306-5p	7mer-m8	-0.908416	-0.767642	-0.827065	-0.530434	-0.551935	-0.74448	-0.505055	-0.719964	-1.06095	-1.16585	-0.636619	0.16491	-0.649201	-3.07965	-1.99914	-1.46949	-3.41201	-2.06208	-1.88813	-2.37454	-2.73648	-3.16438	-4.20406	-2.90083	-2.46629	-2.42062
ZBED4@hsa-miR-135a-5p@7mer-m8	ZBED4	hsa-miR-135a-5p	7mer-m8	-6.15159	-5.04125	-6.15159	-6.15159	-6.536	-6.81591	-6.63473	-6.25387	-6.36389	-6.49003	-4.92563	-6.49003	-5.73973	-6.58404	-6.88592	-6.88592	-7.04689	-6.58404	-6.68909	-6.81591	-6.88592	-6.74866	-7.14169	-6.40471	-6.00291	-6.32557
ZBED4@hsa-miR-144-3p@7mer-1a	ZBED4	hsa-miR-144-3p	7mer-1a	-6.15159	-6.21896	-6.15159	-6.81591	-6.536	-6.81591	-6.63473	-4.88448	-6.36389	-6.49003	-6.36389	-5.2442	-5.73973	-6.58404	-6.88592	-6.88592	-6.00291	-6.58404	-6.68909	-6.81591	-6.88592	-6.74866	-5.88766	-6.40471	-6.00291	-6.32557
ZBED4@hsa-miR-144-3p@8mer	ZBED4	hsa-miR-144-3p	8mer	-6.15159	-6.21896	-6.15159	-6.81591	-6.536	-6.81591	-6.63473	-4.88448	-6.36389	-6.49003	-6.36389	-6.49003	-5.73973	-6.58404	-6.88592	-6.88592	-7.04689	-6.58404	-6.68909	-6.81591	-6.88592	-6.74866	-7.14169	-6.40471	-6.00291	-6.32557
ZBED4@hsa-miR-148a-3p@8mer	ZBED4	hsa-miR-148a-3p	8mer	-6.15159	-6.21896	-6.15159	-6.81591	-6.536	-6.81591	-6.63473	-6.25387	-6.36389	-6.49003	-6.36389	-6.49003	-5.73973	-6.58404	-6.88592	-6.88592	-7.04689	-6.58404	-6.68909	-6.15159	-6.88592	-6.74866	-7.14169	-6.40471	-6.00291	-6.32557
ZBED4@hsa-miR-199a-5p@7mer-m8	ZBED4	hsa-miR-199a-5p	7mer-m8	-6.15159	-4.72605	-3.39209	-5.69544	-4.74722	-6.18507	-5.10513	-6.25387	-4.4931	-5.28957	-6.36389	-5.2442	-4.83455	-5.49467	-5.9376	-6.88592	-6.00291	-6.58404	-5.85108	-6.15159	-5.78793	-6.74866	-5.88766	-5.85108	-6.00291	-5.60818
ZBED4@hsa-miR-212-5p@7mer-1a	ZBED4	hsa-miR-212-5p	7mer-1a	-6.15159	-6.21896	-3.95879	-6.81591	-4.74722	-5.97413	-5.49467	-4.32453	-4.4931	-5.28957	-4.92563	-4.23138	-5.73973	-5.33823	-5.9376	-6.88592	-7.04689	-4.91084	-5.85108	-6.047	-6.88592	-6.74866	-7.14169	-5.27526	-6.00291	-6.32557
ZBED4@hsa-miR-30b-5p@7mer-m8	ZBED4	hsa-miR-30b-5p	7mer-m8	-2.27151	-2.84763	-1.42761	-3.53439	-1.82476	-3.20526	-2.5463	-2.49313	-2.11508	-2.0557	-1.2185	-1.39101	-1.79074	-4.98476	-4.11217	-2.08065	-5.41254	-2.6576	-4.98476	-5.20878	-4.35748	-3.78298	-4.7704	-3.67848	-3.33085	-4.28894
ZBED4@hsa-miR-339-5p@7mer-1a	ZBED4	hsa-miR-339-5p	7mer-1a	-2.3767	-2.41591	-1.65363	-2.56298	-1.93091	-2.423	-1.90329	-2.53304	-2.11508	-2.10068	-2.7568	-2.02217	-2.70084	-4.93851	-4.5806	-2.17732	-5.60818	-3.98284	-5.37329	-5.45117	-5.12046	-4.63602	-4.36592	-4.25198	-4.08701	-4.25894
ZBED4@hsa-miR-340-5p@7mer-1a	ZBED4	hsa-miR-340-5p	7mer-1a	-6.15159	-6.21896	-6.15159	-6.81591	-6.536	-6.81591	-6.63473	-6.25387	-6.36389	-6.49003	-6.36389	-6.49003	-5.73973	-6.58404	-6.88592	-6.88592	-7.04689	-6.58404	-6.68909	-6.81591	-6.88592	-6.74866	-7.14169	-6.40471	-6.00291	-6.32557
ZBED4@hsa-miR-6835-3p@7mer-1a	ZBED4	hsa-miR-6835-3p	7mer-1a	-6.15159	-6.21896	-3.95879	-6.81591	-5.41254	-6.81591	-6.63473	-4.88448	-6.36389	-6.49003	-6.36389	-6.49003	-5.73973	-6.58404	-6.88592	-6.88592	-7.04689	-5.58444	-6.68909	-6.81591	-6.88592	-6.74866	-7.14169	-6.40471	-6.00291	-6.32557
ZBED6@hsa-miR-320d@8mer	ZBED6	hsa-miR-320d	8mer	-5.27526	-6.81591	-6.047	-6.68909	-5.97413	-7.54159	-7.14169	-7.38235	-5.97413	-6.96041	-6.96041	-7.75363	-6.81591	-6.88592	-6.58404	-5.37329	-6.07624	-6.74866	-7.38235	-6.96041	-7.25016	-6.047	-6.81591	-6.28834	-5.88766	-7.04689
ZBTB10@hsa-let-7a-5p@7mer-m8	ZBTB10	hsa-let-7a-5p	7mer-m8	-1.96183	-0.568456	-1.60391	-0.633021	-0.905749	-2.47034	-0.711051	-0.451627	-3.73677	-1.79325	-0.559226	-1.30969	-1.13813	-2.45071	-2.38376	-3.57023	-1.72142	-0.888846	-2.88819	-2.66486	-4.70378	-1.92974	-2.01425	-1.7828	-1.69383	-1.70321
ZBTB10@hsa-let-7d-5p@7mer-1a	ZBTB10	hsa-let-7d-5p	7mer-1a	-2.0887	-0.495971	-1.70731	-0.511998	-0.843735	-2.33376	-0.650685	-0.467104	-3.73677	-1.85244	-0.608671	-1.24629	-1.36165	-2.64163	-5.9376	-4.4931	-1.75121	-0.925534	-2.7737	-2.61647	-3.97716	-1.75501	-1.83563	-1.67263	-1.92974	-1.7628
ZBTB10@hsa-miR-101-3p.2@7mer-1a	ZBTB10	hsa-miR-101-3p.2	7mer-1a	-3.6685	-3.12375	-3.42848	-4.86956	-3.99491	-5.33823	-3.11706	-3.08878	-4.53779	-4.37362	-2.0109	-2.84314	-3.31212	-5.30703	-5.45117	-4.98476	-5.17666	-2.37012	-5.35343	-5.85108	-5.62892	-5.88766	-5.54298	-4.72605	-4.36592	-4.78038
ZBTB10@hsa-miR-103a-3p@8mer	ZBTB10	hsa-miR-103a-3p	8mer	-4.51006	-5.65258	-4.2671	-6.21896	-5.43381	-6.36389	-5.58444	-5.02628	-4.53779	-5.8107	-4.98476	-5.41254	-5.564	-5.65258	-5.9376	-5.45117	-6.07624	-5.41254	-7.25016	-6.58404	-5.85108	-5.88766	-6.21896	-5.9116	-5.54298	-5.78793
ZBTB10@hsa-miR-1197@8mer	ZBTB10	hsa-miR-1197	8mer	-3.6685	-4.33312	-4.2671	-5.2442	-4.43388	-6.36389	-4.01856	-3.90547	-4.53779	-5.8107	-3.38043	-3.79895	-4.92563	-5.52134	-5.9376	-5.45117	-5.71898	-4.63602	-5.85108	-6.11645	-5.85108	-5.19464	-6.21896	-5.9116	-4.94932	-5.78793
ZBTB10@hsa-miR-1224-5p@7mer-1a	ZBTB10	hsa-miR-1224-5p	7mer-1a	-2.39259	-2.2467	-1.12104	-2.63823	-2.39719	-4.33312	-2.81307	-2.29573	-4.53779	-4.91084	-0.608671	-1.21552	-3.23434	-4.65741	-4.40207	-1.18929	-4.45012	-0.961559	-4.94932	-5.08019	-4.70378	-3.79376	-4.72605	-3.69276	-3.07086	-4.44174
ZBTB10@hsa-miR-129-5p@8mer	ZBTB10	hsa-miR-129-5p	8mer	-4.03012	-4.65741	-4.2671	-4.86956	-4.17065	-5.8107	-4.70378	-4.4097	-4.53779	-4.56872	-3.38043	-4.18363	-3.92824	-5.65258	-5.76557	-5.45117	-5.8107	-5.41254	-7.25016	-6.58404	-5.39239	-5.60818	-5.88766	-5.9116	-5.32214	-5.04125
ZBTB10@hsa-miR-1298-5p@7mer-1a	ZBTB10	hsa-miR-1298-5p	7mer-1a	-1.09838	-0.377939	-0.598381	-0.315071	-0.86378	-2.27807	-0.511379	-0.273104	-3.73677	-2.49707	-0.279941	-0.727312	-0.917593	-2.45071	-1.8205	-0.97784	-1.78581	-0.888846	-1.93951	-2.42707	-3.01912	-1.75501	-1.95271	-1.50615	-1.55749	-1.14417
ZBTB10@hsa-miR-133a-3p.2@7mer-1a	ZBTB10	hsa-miR-133a-3p.2	7mer-1a	-4.03012	-4.14547	-2.99611	-4.86956	-4.17065	-5.33823	-4.34068	-2.90832	-4.53779	-4.91084	-4.01856	-3.01912	-4.36592	-4.24519	-5.9376	-4.98476	-5.78793	-4.63602	-5.67465	-5.9116	-5.49467	-4.86956	-5.54298	-5.19464	-4.94932	-5.04125
ZBTB10@hsa-miR-134-5p@7mer-m8	ZBTB10	hsa-miR-134-5p	7mer-m8	-4.51006	-3.92227	-4.2671	-5.2442	-4.43388	-5.8107	-5.05312	-3.74672	-4.53779	-5.35343	-3.38043	-3.79895	-4.92563	-5.43381	-5.76557	-5.45117	-5.8107	-3.30487	-5.85108	-5.9116	-5.62892	-5.88766	-5.88766	-5.9116	-4.94932	-5.564
ZBTB10@hsa-miR-139-5p@7mer-m8	ZBTB10	hsa-miR-139-5p	7mer-m8	-2.22212	-1.92544	-1.50573	-1.9146	-2.02354	-4.1195	-1.36384	-1.44608	-3.73677	-2.71833	-0.898794	-1.5927	-2.81307	-4.83455	-4.97318	-3.57023	-4.1328	-1.88488	-4.74722	-4.2819	-5.02628	-3.61539	-4.93851	-4.1195	-3.62489	-2.77998
ZBTB10@hsa-miR-140-5p@7mer-1a	ZBTB10	hsa-miR-140-5p	7mer-1a	-3.6685	-3.92227	-4.2671	-5.9116	-4.43388	-6.36389	-5.05312	-4.4097	-4.53779	-4.91084	-4.01856	-4.66768	-4.10576	-5.65258	-5.8107	-5.45117	-5.78793	-5.41254	-5.85108	-6.11645	-5.62892	-5.88766	-6.21896	-4.97318	-5.54298	-4.62682
ZBTB10@hsa-miR-140-5p@7mer-m8	ZBTB10	hsa-miR-140-5p	7mer-m8	-2.0887	-2.41117	-1.42725	-1.9146	-2.64341	-4.2671	-2.57715	-2.72801	-4.05513	-2.38593	-0.428741	-1.30969	-2.81307	-4.59043	-4.50142	-1.99522	-3.70266	-1.21817	-4.67888	-4.60823	-4.18363	-3.15338	-4.93851	-3.96433	-2.16899	-3.03635
ZBTB10@hsa-miR-142-3p.1@7mer-m8	ZBTB10	hsa-miR-142-3p.1	7mer-m8	-1.8536	-0.807261	-0.940481	-0.981458	-1.5514	-2.33376	-0.591521	-0.480535	-3.38448	-2.61461	-0.694407	-1.0146	-1.42042	-2.45071	-3.40037	-0.456232	-2.28603	-0.961559	-2.81102	-3.17765	-2.21954	-2.46071	-2.01425	-2.0838	-2.01022	-1.63591
ZBTB10@hsa-miR-145-5p@7mer-m8	ZBTB10	hsa-miR-145-5p	7mer-m8	-4.03012	-3.22707	-4.2671	-5.69544	-4.43388	-5.52134	-4.70378	-3.55249	-4.53779	-4.91084	-2.43076	-3.79895	-3.43665	-5.30703	-5.76557	-5.45117	-5.78793	-4.63602	-5.58444	-5.85108	-5.62892	-5.60818	-5.54298	-5.37329	-4.60823	-4.0244
ZBTB10@hsa-miR-153-3p@7mer-1a	ZBTB10	hsa-miR-153-3p	7mer-1a	-4.51006	-4.93851	-3.42848	-5.43381	-5.43381	-6.047	-5.05312	-3.55249	-4.53779	-5.8107	-4.98476	-4.18363	-4.92563	-5.52134	-5.62892	-5.45117	-6.07624	-4.63602	-5.8107	-6.00291	-5.62892	-4.86956	-5.62892	-5.62892	-5.54298	-5.78793
ZBTB10@hsa-miR-186-5p@7mer-m8	ZBTB10	hsa-miR-186-5p	7mer-m8	-4.51006	-5.65258	-4.2671	-6.21896	-5.43381	-6.36389	-5.58444	-5.02628	-4.53779	-5.8107	-4.98476	-5.41254	-5.564	-5.65258	-5.9376	-5.45117	-6.07624	-5.41254	-7.25016	-6.58404	-5.85108	-5.88766	-6.21896	-5.9116	-5.54298	-5.78793
ZBTB10@hsa-miR-194-5p@7mer-m8	ZBTB10	hsa-miR-194-5p	7mer-m8	-1.65854	0.53203	-0.637508	0.460241	0.44702	-1.3959	0.371328	0.926034	-2.45071	-0.783917	0.355497	-0.708911	-0.334702	-0.325548	-0.386512	-3.57023	-0.415779	-0.281756	-0.770255	-0.518257	-1.76857	-0.784539	-0.411204	-0.976267	-1.20741	-0.570271
ZBTB10@hsa-miR-195-5p@7mer-m8	ZBTB10	hsa-miR-195-5p	7mer-m8	-4.51006	-5.65258	-4.2671	-6.21896	-5.43381	-6.36389	-5.58444	-5.02628	-4.53779	-5.8107	-4.98476	-5.41254	-5.564	-5.65258	-5.8107	-5.45117	-6.07624	-5.41254	-7.25016	-6.58404	-5.85108	-5.88766	-6.21896	-5.9116	-5.54298	-5.78793
ZBTB10@hsa-miR-196a-5p@7mer-1a	ZBTB10	hsa-miR-196a-5p	7mer-1a	-3.6685	-3.4205	-4.2671	-4.69187	-3.99491	-6.047	-4.34068	-3.55249	-4.53779	-4.91084	-3.38043	-4.66768	-3.70737	-5.37329	-5.8107	-5.45117	-5.78793	-4.63602	-5.85108	-6.58404	-5.85108	-5.60818	-5.88766	-4.97318	-4.60823	-4.88448
ZBTB10@hsa-miR-196b-5p@7mer-m8	ZBTB10	hsa-miR-196b-5p	7mer-m8	-1.29434	-0.23009	-0.243437	-0.40928	-0.905749	-2.06069	-0.339231	-0.15122	-2.88338	-2.15713	-0.843735	-0.838165	-0.826409	-1.65854	-2.47164	-0.4238	-1.26614	-0.925534	-1.38215	-1.70642	-1.90045	-2.96575	-1.43424	-1.13418	-1.41346	-1.1936
ZBTB10@hsa-miR-199a-3p@7mer-m8	ZBTB10	hsa-miR-199a-3p	7mer-m8	-3.34987	-3.62974	-3.42848	-5.43381	-5.02628	-5.52134	-4.70378	-4.4097	-4.53779	-5.35343	-3.38043	-4.66768	-4.92563	-5.65258	-5.76557	-5.45117	-5.8107	-3.30487	-5.8107	-5.9116	-5.85108	-5.60818	-6.21896	-5.9116	-5.54298	-5.564
ZBTB10@hsa-miR-19a-3p@8mer	ZBTB10	hsa-miR-19a-3p	8mer	-3.6685	-5.65258	-4.2671	-6.21896	-5.02628	-6.36389	-5.58444	-5.02628	-4.53779	-5.8107	-4.98476	-5.41254	-4.92563	-5.65258	-5.9376	-5.45117	-5.8107	-4.63602	-7.25016	-6.11645	-5.85108	-5.88766	-6.21896	-5.9116	-5.54298	-5.564
ZBTB10@hsa-miR-218-5p@7mer-m8	ZBTB10	hsa-miR-218-5p	7mer-m8	-3.34987	-4.33312	-3.42848	-5.9116	-4.17065	-5.52134	-4.01856	-3.55249	-4.53779	-4.91084	-4.01856	-5.41254	-4.63602	-5.52134	-5.54298	-4.98476	-5.78793	-4.63602	-5.9116	-6.11645	-5.62892	-5.60818	-5.88766	-5.37329	-5.32214	-5.04125
ZBTB10@hsa-miR-223-3p@7mer-m8	ZBTB10	hsa-miR-223-3p	7mer-m8	-3.07678	-2.46629	-1.80532	-3.19532	-3.57023	-4.91084	-3.31212	-3.08878	-4.05513	-4.91084	-1.84772	-2.2572	-3.70737	-5.01073	-5.08019	-4.98476	-5.41254	-3.30487	-5.30703	-5.41254	-5.39239	-5.19464	-5.54298	-4.25894	-3.33838	-4.78038
ZBTB10@hsa-miR-26a-5p@7mer-1a	ZBTB10	hsa-miR-26a-5p	7mer-1a	-1.46675	0.327479	0.18242	0.440874	-0.00776717	-1.06993	0.154457	0.544109	-2.34926	-1.00621	-0.161316	-0.297185	-0.605067	-0.733806	-1.09899	-1.1285	-0.455197	-1.63051	-0.530132	-1.11207	-1.2142	-1.05102	-1.06522	-0.939919	-0.774516	-0.725276
ZBTB10@hsa-miR-27a-3p@7mer-1a	ZBTB10	hsa-miR-27a-3p	7mer-1a	-4.51006	-4.93851	-4.2671	-6.21896	-4.43388	-5.8107	-4.34068	-4.4097	-4.53779	-5.8107	-4.01856	-4.66768	-4.36592	-5.52134	-5.9376	-5.45117	-5.78793	-3.86512	-5.85108	-5.9376	-5.85108	-5.88766	-6.21896	-5.62892	-5.32214	-5.17666
ZBTB10@hsa-miR-299-3p@8mer	ZBTB10	hsa-miR-299-3p	8mer	-4.51006	-4.65741	-4.2671	-5.43381	-5.43381	-5.8107	-5.58444	-4.4097	-4.53779	-5.8107	-4.98476	-4.66768	-5.564	-5.52134	-5.9376	-5.45117	-6.07624	-3.86512	-5.85108	-5.9116	-5.85108	-5.88766	-6.21896	-5.62892	-5.32214	-5.78793
ZBTB10@hsa-miR-299-5p@7mer-1a	ZBTB10	hsa-miR-299-5p	7mer-1a	-4.03012	-0.630675	-1.12104	-0.426757	-0.661541	-2.10068	-0.591521	-0.480535	-2.7482	-1.59479	0.563838	-0.456882	-1.42042	-2.10682	-1.5372	-1.99522	-1.67083	-1.31616	-2.07558	-2.39593	-2.21954	-1.92974	-1.39294	-1.72813	-2.05505	-1.32687
ZBTB10@hsa-miR-29a-3p@7mer-1a	ZBTB10	hsa-miR-29a-3p	7mer-1a	-4.51006	-5.65258	-4.2671	-5.9116	-4.43388	-6.36389	-4.70378	-4.4097	-4.53779	-5.35343	-4.98476	-4.66768	-4.10576	-5.52134	-5.76557	-5.45117	-5.78793	-5.41254	-5.69544	-6.58404	-5.85108	-5.60818	-6.21896	-5.62892	-5.54298	-5.564
ZBTB10@hsa-miR-29a-3p@7mer-m8	ZBTB10	hsa-miR-29a-3p	7mer-m8	-4.51006	-4.93851	-4.2671	-4.86956	-5.02628	-6.047	-4.70378	-4.4097	-4.53779	-5.8107	-3.38043	-3.51726	-4.63602	-5.43381	-5.8107	-5.45117	-5.8107	-3.86512	-5.85108	-6.00291	-5.62892	-5.88766	-6.21896	-5.9116	-5.32214	-5.564
ZBTB10@hsa-miR-302c-3p.2@7mer-1a	ZBTB10	hsa-miR-302c-3p.2	7mer-1a	-4.03012	-4.33312	-4.2671	-5.43381	-3.99491	-6.36389	-4.70378	-5.02628	-4.53779	-5.8107	-4.98476	-3.79895	-4.63602	-5.52134	-5.8107	-3.57023	-5.78793	-5.41254	-5.85108	-6.58404	-5.85108	-5.60818	-5.88766	-5.9116	-5.32214	-5.17666
ZBTB10@hsa-miR-30a-5p@7mer-1a	ZBTB10	hsa-miR-30a-5p	7mer-1a	-4.51006	-5.65258	-4.2671	-6.21896	-5.43381	-6.36389	-5.58444	-5.02628	-4.53779	-5.8107	-4.98476	-5.41254	-5.564	-5.65258	-5.9376	-5.45117	-6.07624	-5.41254	-7.25016	-6.58404	-5.85108	-5.88766	-6.21896	-5.9116	-5.54298	-5.78793
ZBTB10@hsa-miR-320a@7mer-m8	ZBTB10	hsa-miR-320a	7mer-m8	-3.6685	-4.65741	-3.42848	-4.54667	-5.02628	-6.36389	-4.01856	-3.55249	-4.53779	-5.35343	-3.38043	-2.68931	-5.564	-5.52134	-5.62892	-4.98476	-6.07624	-3.30487	-5.62892	-6.00291	-5.85108	-5.60818	-6.21896	-5.9116	-4.36592	-4.88448
ZBTB10@hsa-miR-323a-3p@7mer-1a	ZBTB10	hsa-miR-323a-3p	7mer-1a	-3.6685	-3.92227	-2.99611	-4.86956	-3.99491	-5.8107	-3.62019	-2.90832	-4.53779	-5.35343	-2.7737	-2.84314	-4.36592	-5.30703	-5.8107	-4.4931	-5.52134	-2.5692	-5.62892	-5.45117	-5.62892	-4.86956	-6.21896	-5.62892	-5.32214	-4.88448
ZBTB10@hsa-miR-32-5p@7mer-1a	ZBTB10	hsa-miR-32-5p	7mer-1a	-4.51006	-3.53916	-2.39259	-5.2442	-5.02628	-5.8107	-4.34068	-3.08878	-4.05513	-5.35343	-1.60897	-1.50813	-5.564	-5.43381	-5.76557	-2.60351	-5.45117	-2.08944	-5.8107	-5.41254	-5.62892	-5.88766	-5.88766	-4.8593	-4.36592	-4.88448
ZBTB10@hsa-miR-330-3p@8mer	ZBTB10	hsa-miR-330-3p	8mer	-4.03012	-3.75775	-2.99611	-3.80974	-3.44906	-4.91084	-5.58444	-3.74672	-4.05513	-4.56872	-0.65226	-1.54646	-4.92563	-5.10513	-5.14692	-4.4931	-5.45117	-1.79172	-5.35343	-5.78793	-5.49467	-5.19464	-5.62892	-5.37329	-3.62489	-4.36592
ZBTB10@hsa-miR-335-5p@7mer-1a	ZBTB10	hsa-miR-335-5p	7mer-1a	-4.51006	-4.65741	-4.2671	-5.43381	-4.43388	-5.8107	-4.34068	-4.4097	-4.53779	-5.8107	-4.01856	-4.18363	-5.564	-5.65258	-5.8107	-5.45117	-5.8107	-5.41254	-5.9116	-6.11645	-5.62892	-5.88766	-5.62892	-5.9116	-5.54298	-5.78793
ZBTB10@hsa-miR-338-3p@8mer	ZBTB10	hsa-miR-338-3p	8mer	-4.51006	-5.65258	-4.2671	-5.9116	-5.02628	-6.36389	-5.58444	-5.02628	-4.53779	-5.8107	-4.98476	-5.41254	-5.564	-5.65258	-5.9376	-5.45117	-5.8107	-5.41254	-7.25016	-6.58404	-5.85108	-5.88766	-6.21896	-5.9116	-5.54298	-5.78793
ZBTB10@hsa-miR-340-5p@7mer-1a	ZBTB10	hsa-miR-340-5p	7mer-1a	-4.51006	-5.65258	-4.2671	-6.21896	-5.43381	-6.36389	-5.58444	-5.02628	-4.53779	-5.8107	-4.98476	-5.41254	-5.564	-5.65258	-5.9376	-5.45117	-6.07624	-5.41254	-7.25016	-6.58404	-5.85108	-5.88766	-6.21896	-5.9116	-5.54298	-5.78793
ZBTB10@hsa-miR-361-5p@8mer	ZBTB10	hsa-miR-361-5p	8mer	-4.51006	-4.33312	-4.2671	-5.43381	-3.99491	-5.8107	-4.01856	-3.74672	-4.53779	-5.8107	-4.98476	-4.18363	-5.564	-5.30703	-5.8107	-5.45117	-5.65258	-3.30487	-5.69544	-6.58404	-5.62892	-5.60818	-5.88766	-5.37329	-5.32214	-5.17666
ZBTB10@hsa-miR-362-5p@7mer-m8	ZBTB10	hsa-miR-362-5p	7mer-m8	-4.51006	-3.53916	-3.42848	-5.06548	-5.43381	-6.047	-4.01856	-3.38043	-4.53779	-4.91084	-4.01856	-4.18363	-4.10576	-5.35343	-5.54298	-2.41355	-5.78793	-3.86512	-5.73973	-5.9376	-5.85108	-5.19464	-5.37329	-5.19464	-5.54298	-5.04125
ZBTB10@hsa-miR-374b-5p@7mer-m8	ZBTB10	hsa-miR-374b-5p	7mer-m8	-4.51006	-5.65258	-4.2671	-6.21896	-5.43381	-6.36389	-5.58444	-5.02628	-4.53779	-5.8107	-4.98476	-5.41254	-5.564	-5.65258	-5.9376	-5.45117	-6.07624	-5.41254	-7.25016	-6.58404	-5.85108	-5.88766	-6.21896	-5.9116	-5.54298	-5.78793
ZBTB10@hsa-miR-376a-3p@7mer-1a	ZBTB10	hsa-miR-376a-3p	7mer-1a	-2.22212	-1.59066	-1.42725	-1.68376	-1.75307	-3.34229	-1.36384	-1.35947	-3.07392	-3.04248	-0.898794	-1.97382	-1.86926	-3.8433	-2.8711	-2.41355	-2.69906	-1.79172	-2.74037	-3.59772	-3.01912	-3.61539	-4.36592	-3.80974	-2.96034	-2.20548
ZBTB10@hsa-miR-379-3p@7mer-m8	ZBTB10	hsa-miR-379-3p	7mer-m8	-4.51006	-3.75775	-3.42848	-4.86956	-3.8433	-4.91084	-4.34068	-4.1195	-4.53779	-4.91084	-2.7737	-3.79895	-4.36592	-5.35343	-5.62892	-5.45117	-5.78793	-2.37012	-5.8107	-6.00291	-5.49467	-4.56872	-5.26036	-5.62892	-4.36592	-5.04125
ZBTB10@hsa-miR-382-3p@7mer-m8	ZBTB10	hsa-miR-382-3p	7mer-m8	-0.633923	0.048153	-0.278943	0.589097	-0.34969	-1.47022	0.275831	0.602423	-2.7482	-1.49586	1.22259	0.637607	-0.14898	-0.768523	-0.8411	0.112617	-0.492015	0.627939	-1.32406	-1.53012	-1.30154	-1.14666	-0.739842	-0.145741	-1.09008	-0.725276
ZBTB10@hsa-miR-383-5p.1@8mer	ZBTB10	hsa-miR-383-5p.1	8mer	-2.0887	-0.630675	-0.598381	-1.11238	-1.20226	-3.14354	-1.26956	-1.39065	-3.38448	-2.08944	-1.3064	-1.76517	-1.77397	-2.76306	-2.38376	-2.10538	-3.09514	-2.2029	-2.21147	-3.17765	-3.42442	-3.15338	-2.14152	-2.44417	-1.79325	-1.66725
ZBTB10@hsa-miR-421@7mer-1a	ZBTB10	hsa-miR-421	7mer-1a	-2.574	-1.12787	-1.70731	-1.06064	-1.1201	-2.98505	-1.04789	-0.852007	-3.73677	-2.3104	-1.01654	-1.68	-2.39719	-2.91328	-2.31338	-1.53834	-2.54019	-1.49975	-3.23058	-3.248	-2.84531	-2.76513	-2.45071	-1.67263	-2.09239	-3.43266
ZBTB10@hsa-miR-448@7mer-1a	ZBTB10	hsa-miR-448	7mer-1a	-4.51006	-5.65258	-4.2671	-5.2442	-4.43388	-6.047	-5.05312	-5.02628	-4.53779	-5.8107	-3.38043	-4.66768	-4.92563	-5.65258	-5.76557	-5.45117	-5.8107	-4.63602	-7.25016	-6.11645	-5.62892	-5.88766	-5.88766	-5.9116	-5.32214	-5.78793
ZBTB10@hsa-miR-485-5p@7mer-1a	ZBTB10	hsa-miR-485-5p	7mer-1a	-4.03012	-4.93851	-4.2671	-5.2442	-5.02628	-6.36389	-5.58444	-5.02628	-4.53779	-5.8107	-4.98476	-4.66768	-4.92563	-5.65258	-5.9376	-5.45117	-6.07624	-3.30487	-5.9116	-6.11645	-5.62892	-5.88766	-5.88766	-5.9116	-5.54298	-5.17666
ZBTB10@hsa-miR-491-5p@8mer	ZBTB10	hsa-miR-491-5p	8mer	-2.22212	-2.69906	-1.60391	-1.81755	-3.68791	-3.63911	-3.11706	-2.14857	-4.05513	-3.56151	-1.01654	-1.63141	-3.16765	-4.54667	-5.16216	-1.79172	-4.65741	-3.30487	-4.74722	-4.94932	-4.34784	-4.08012	-5.37329	-4.44174	-4.36592	-4.2819
ZBTB10@hsa-miR-494-3p@7mer-1a	ZBTB10	hsa-miR-494-3p	7mer-1a	-4.51006	-5.65258	-4.2671	-6.21896	-5.43381	-6.36389	-5.58444	-5.02628	-4.53779	-5.8107	-4.98476	-5.41254	-5.564	-5.65258	-5.9376	-5.45117	-6.07624	-5.41254	-7.25016	-6.58404	-5.85108	-5.88766	-6.21896	-5.9116	-5.54298	-5.78793
ZBTB10@hsa-miR-495-3p@7mer-1a	ZBTB10	hsa-miR-495-3p	7mer-1a	-0.471907	-0.568456	1.03326	-0.564763	-1.06931	-2.03013	-0.591521	0.283387	-2.25902	-1.06584	1.91156	0.918503	-0.894841	-1.33845	-2.96575	0.000161777	-1.02879	1.08954	-2.06003	-2.25994	-1.08059	-1.41202	-0.806369	-0.496616	-1.00246	-1.46218
ZBTB10@hsa-miR-495-3p@7mer-m8	ZBTB10	hsa-miR-495-3p	7mer-m8	-0.772708	1.0075	0.372706	1.08255	0.61735	-0.771478	0.657545	1.01027	-2.25902	-0.294355	0.804609	0.410916	0.407554	-0.288027	0.029186	-0.643756	0.408014	-0.542804	-0.282092	-0.133347	-0.501642	-0.239913	-0.0988416	-0.446368	-0.158676	0.00213878
ZBTB10@hsa-miR-496.1@8mer	ZBTB10	hsa-miR-496.1	8mer	-2.574	-0.880079	-1.27628	-0.926419	-1.33958	-2.66486	-1.22567	-0.960679	-3.38448	-2.49707	-0.898794	-1.47177	-1.54524	-2.50958	-2.60823	-2.83852	-2.20047	-2.37012	-2.63984	-2.97701	-2.70854	-1.92974	-2.29087	-2.02354	-2.43445	-1.7628
ZBTB10@hsa-miR-496.2@7mer-1a	ZBTB10	hsa-miR-496.2	7mer-1a	-4.51006	-5.65258	-4.2671	-6.21896	-5.43381	-6.36389	-5.58444	-5.02628	-4.53779	-5.8107	-4.98476	-5.41254	-5.564	-5.65258	-5.9376	-5.45117	-6.07624	-5.41254	-7.25016	-6.58404	-5.85108	-5.88766	-6.21896	-5.9116	-5.54298	-5.78793
ZBTB10@hsa-miR-499a-5p@7mer-m8	ZBTB10	hsa-miR-499a-5p	7mer-m8	0.49141	0.260539	0.689778	1.12125	0.238121	-0.801943	0.647302	0.873232	-2.21406	-1.24102	1.17256	0.712469	-0.21488	-0.0678029	-0.402676	1.02733	-0.176087	0.302188	-0.568765	-0.803433	-1.12787	-0.422387	-0.225516	-0.163166	-0.557994	-0.360156
ZBTB10@hsa-miR-505-3p.1@7mer-1a	ZBTB10	hsa-miR-505-3p.1	7mer-1a	0.597263	1.11888	1.01761	1.32296	0.549664	-0.726728	1.04543	1.55578	-2.4008	-0.251752	2.18828	1.27767	0.329668	0.171561	-0.140841	1.13627	0.361281	1.43048	-0.265958	-0.382117	0.1423	0.24509	0.412361	0.4707	0.139788	0.380034
ZBTB10@hsa-miR-505-3p.2@7mer-1a	ZBTB10	hsa-miR-505-3p.2	7mer-1a	-3.6685	-1.92544	-1.70731	-2.53304	-2.64341	-3.86512	-2.81307	-1.6417	-4.53779	-2.85457	-2.0109	-2.2572	-2.337	-4.36592	-4.97318	-3.57023	-5.05312	-2.89089	-4.59043	-4.94932	-5.12046	-5.19464	-5.05312	-3.96433	-2.96034	-3.69769
ZBTB10@hsa-miR-582-5p@7mer-1a	ZBTB10	hsa-miR-582-5p	7mer-1a	-3.6685	-0.948894	-1.80532	-0.673445	-0.949832	-3.05124	-1.26956	-0.679387	-3.73677	-2.23012	-1.01654	-1.54646	-1.54524	-2.70279	-2.67232	-2.25414	-1.75121	-1.71282	-2.16181	-2.39593	-2.70854	-2.60515	-2.83125	-3.69276	-2.16899	-1.66725
ZBTB10@hsa-miR-582-5p@7mer-m8	ZBTB10	hsa-miR-582-5p	7mer-m8	-2.79743	-1.12787	-0.637508	-0.527248	-0.949832	-3.14354	-0.975945	-0.936816	-3.73677	-3.04248	-1.49625	-1.34247	-1.44897	-3.37264	-2.67232	-4.98476	-2.28603	-1.79172	-3.16078	-3.52158	-2.56298	-2.96575	-2.29087	-3.03635	-1.30325	-2.02748
ZBTB10@hsa-miR-582-5p@8mer	ZBTB10	hsa-miR-582-5p	8mer	-4.03012	-4.65741	-3.42848	-4.69187	-4.43388	-6.047	-4.70378	-4.4097	-4.53779	-5.35343	-4.98476	-4.18363	-5.564	-5.37329	-5.8107	-4.98476	-5.58444	-4.63602	-5.8107	-6.00291	-5.62892	-5.88766	-6.21896	-5.9116	-4.04207	-4.88448
ZBTB10@hsa-miR-599@8mer	ZBTB10	hsa-miR-599	8mer	-1.09838	0.1151	-0.734982	0.0499374	-0.302724	-1.41696	-0.0544403	-0.0608177	-2.34926	-1.90734	-0.0161072	-0.746081	-0.71164	-1.02758	-1.12352	-2.10538	-0.569074	-2.5692	-1.03864	-1.18829	-1.36206	-1.34812	-1.19857	-0.939919	-0.91343	-0.711051
ZBTB10@hsa-miR-653-5p@7mer-m8	ZBTB10	hsa-miR-653-5p	7mer-m8	-4.51006	-2.99611	-3.42848	-5.69544	-3.99491	-4.51835	-4.01856	-3.22354	-3.73677	-5.35343	-2.7737	-3.01912	-3.92824	-4.94932	-5.45117	-4.4931	-5.69544	-4.63602	-5.41254	-5.08019	-5.28957	-4.86956	-5.26036	-4.8593	-4.36592	-4.71298
ZBTB10@hsa-miR-668-3p@7mer-1a	ZBTB10	hsa-miR-668-3p	7mer-1a	-4.03012	-2.91086	-1.80532	-3.19532	-3.21621	-5.33823	-3.11706	-2.58032	-4.05513	-4.37362	-1.14385	-1.81755	-3.31212	-5.02628	-5.54298	-3.96433	-5.58444	-0.855722	-5.16216	-5.2442	-4.8457	-4.86956	-4.93851	-4.44174	-2.87602	-4.18363
ZBTB10@hsa-miR-6835-3p@7mer-1a	ZBTB10	hsa-miR-6835-3p	7mer-1a	-3.34987	-4.33312	-3.42848	-5.9116	-4.17065	-5.52134	-4.01856	-3.55249	-4.53779	-4.91084	-4.01856	-5.41254	-4.63602	-5.52134	-5.54298	-4.98476	-5.78793	-4.63602	-5.9116	-6.11645	-5.62892	-5.60818	-5.88766	-5.37329	-5.32214	-5.04125
ZBTB10@hsa-miR-6835-3p@7mer-m8	ZBTB10	hsa-miR-6835-3p	7mer-m8	-4.03012	-4.33312	-3.42848	-5.2442	-3.99491	-5.52134	-3.85365	-3.55249	-4.53779	-4.91084	-2.7737	-4.66768	-3.43665	-5.43381	-5.76557	-4.98476	-5.78793	-3.86512	-5.85108	-6.11645	-5.62892	-5.88766	-5.37329	-5.37329	-5.32214	-4.44174
ZBTB10@hsa-miR-802@7mer-m8	ZBTB10	hsa-miR-802	7mer-m8	-4.51006	-4.33312	-3.42848	-6.21896	-5.02628	-6.36389	-4.70378	-3.55249	-4.53779	-5.8107	-3.38043	-3.51726	-4.36592	-5.65258	-5.8107	-5.45117	-5.78793	-4.63602	-5.69544	-6.00291	-5.85108	-5.88766	-6.21896	-5.9116	-5.32214	-5.17666
ZBTB10@hsa-miR-875-5p@7mer-1a	ZBTB10	hsa-miR-875-5p	7mer-1a	-0.866925	0.0117786	-0.354064	0.388151	-0.217465	-1.91624	-0.162447	0.18778	-3.07392	-1.45134	0.94056	0.21397	-0.53504	-0.80489	-1.15513	-0.71164	-0.77885	-0.489508	-1.71193	-1.32046	-1.96067	-0.889435	-1.35363	-0.781586	-0.714002	-1.21356
ZBTB11@hsa-miR-124-3p.1@7mer-m8	ZBTB11	hsa-miR-124-3p.1	7mer-m8	-4.98476	-6.81591	-5.05312	-6.49003	-5.58444	-6.96041	-5.39239	-5.78793	-4.28894	-6.15159	-6.00291	-6.81591	-5.88766	-5.54298	-5.9376	-5.85108	-6.28834	-6.49003	-5.9376	-6.96041	-6.536	-6.07624	-6.81591	-6.11645	-5.85108	-6.74866
ZBTB11@hsa-miR-19a-3p@8mer	ZBTB11	hsa-miR-19a-3p	8mer	-4.98476	-6.81591	-5.05312	-6.49003	-5.58444	-6.96041	-5.39239	-5.78793	-5.17666	-6.15159	-6.00291	-5.27526	-5.88766	-6.21896	-6.58404	-5.85108	-6.28834	-6.49003	-7.38235	-6.96041	-6.536	-6.07624	-6.81591	-6.11645	-5.85108	-6.74866
ZBTB11@hsa-miR-218-5p@8mer	ZBTB11	hsa-miR-218-5p	8mer	-4.98476	-6.81591	-5.05312	-6.49003	-5.58444	-6.96041	-6.25387	-5.78793	-5.17666	-6.15159	-6.00291	-6.81591	-5.88766	-6.21896	-6.58404	-5.85108	-6.28834	-6.49003	-7.38235	-6.96041	-6.536	-6.07624	-6.81591	-6.11645	-5.85108	-6.74866
ZBTB11@hsa-miR-23a-3p@7mer-m8	ZBTB11	hsa-miR-23a-3p	7mer-m8	-4.37362	-4.80234	-5.05312	-6.49003	-5.58444	-6.18507	-6.25387	-4.82421	-3.73677	-5.62892	-4.8128	-6.81591	-5.19464	-5.54298	-5.9376	-5.85108	-5.71898	-6.49003	-5.62892	-6.047	-5.60818	-6.07624	-6.81591	-5.19464	-5.37329	-5.67465
ZBTB11@hsa-miR-30a-5p@8mer	ZBTB11	hsa-miR-30a-5p	8mer	-2.71254	-1.6254	-1.92614	-1.51192	-1.44077	-2.1369	-6.25387	-1.62498	-1.36276	-2.08582	-1.97382	-1.901	-2.74037	-2.07558	-2.43076	-1.87863	-1.98588	-3.15699	-2.62842	-2.41117	-2.49574	-2.74037	-2.31959	-1.67957	-1.87096	-3.07392
ZBTB11@hsa-miR-340-5p@7mer-1a	ZBTB11	hsa-miR-340-5p	7mer-1a	-4.98476	-6.81591	-5.05312	-6.49003	-5.58444	-6.96041	-6.25387	-5.78793	-5.17666	-6.15159	-6.00291	-6.81591	-5.88766	-6.21896	-6.58404	-5.85108	-6.28834	-6.49003	-7.38235	-6.96041	-6.536	-6.07624	-6.81591	-6.11645	-5.85108	-6.74866
ZBTB11@hsa-miR-379-3p@7mer-m8	ZBTB11	hsa-miR-379-3p	7mer-m8	-4.98476	-5.14692	-4.01275	-6.49003	-5.17666	-6.18507	-6.25387	-5.78793	-5.17666	-6.15159	-4.8128	-6.81591	-5.19464	-6.21896	-5.78793	-5.85108	-5.88766	-6.49003	-7.38235	-6.047	-6.536	-6.07624	-5.97413	-6.11645	-5.37329	-6.74866
ZBTB11@hsa-miR-421@7mer-1a	ZBTB11	hsa-miR-421	7mer-1a	-4.98476	-6.81591	-5.05312	-6.49003	-5.58444	-6.96041	-6.25387	-5.78793	-5.17666	-5.22534	-6.00291	-6.81591	-5.88766	-6.21896	-6.58404	-5.85108	-6.28834	-6.49003	-5.9376	-6.15159	-6.536	-6.07624	-6.81591	-6.11645	-5.85108	-5.67465
ZBTB11@hsa-miR-493-5p@7mer-m8	ZBTB11	hsa-miR-493-5p	7mer-m8	-1.59355	-0.881241	-0.776528	-0.599286	-0.970461	-1.62967	-0.660943	-0.93833	-0.372047	-0.637218	-0.409925	-0.602362	-1.09392	-0.68206	-0.640813	-1.75602	-0.947388	-0.469955	-0.850774	-0.872255	-1.24137	-1.57821	-1.53507	-1.30394	-1.25277	-0.316079
ZBTB11@hsa-miR-505-3p.2@7mer-1a	ZBTB11	hsa-miR-505-3p.2	7mer-1a	-4.98476	-6.81591	-5.05312	-6.49003	-5.58444	-6.96041	-6.25387	-5.78793	-5.17666	-6.15159	-6.00291	-5.27526	-4.88448	-5.33823	-6.58404	-5.85108	-5.78793	-5.05312	-5.9376	-6.96041	-6.536	-5.69544	-6.81591	-5.73973	-5.85108	-6.74866
ZBTB11@hsa-miR-520b@8mer	ZBTB11	hsa-miR-520b	8mer	-4.98476	-6.81591	-5.05312	-6.49003	-5.58444	-6.96041	-6.25387	-5.78793	-5.17666	-6.15159	-6.00291	-6.81591	-5.88766	-6.21896	-6.58404	-5.85108	-6.28834	-6.49003	-7.38235	-6.96041	-6.536	-6.07624	-6.81591	-6.11645	-5.85108	-6.74866
ZBTB11@hsa-miR-520f-3p@7mer-m8	ZBTB11	hsa-miR-520f-3p	7mer-m8	-4.98476	-5.14692	-5.05312	-6.00291	-5.58444	-6.18507	-5.01073	-4.82421	-4.28894	-5.62892	-6.00291	-6.81591	-5.88766	-5.39239	-5.9376	-5.85108	-5.78793	-6.49003	-5.85108	-6.96041	-6.536	-6.07624	-5.97413	-6.11645	-5.85108	-6.74866
ZBTB12@hsa-miR-200b-3p@7mer-m8	ZBTB12	hsa-miR-200b-3p	7mer-m8	-7.04689	-6.44601	-6.88592	-8.06766	-7.04689	-7.38235	-7.54159	-7.38235	-6.81591	-7.25016	-7.14169	-7.38235	-6.25387	-7.25016	-6.96041	-7.04689	-6.44601	-6.96041	-6.40471	-6.58404	-7.38235	-7.25016	-7.38235	-7.14169	-6.28834	-7.04689
ZBTB12@hsa-miR-219a-2-3p@7mer-m8	ZBTB12	hsa-miR-219a-2-3p	7mer-m8	-7.04689	-6.44601	-6.88592	-8.06766	-7.04689	-7.38235	-7.54159	-7.38235	-6.81591	-7.25016	-7.14169	-7.38235	-6.25387	-7.25016	-6.96041	-7.04689	-6.44601	-6.96041	-6.40471	-6.58404	-7.38235	-7.25016	-7.38235	-7.14169	-6.28834	-7.04689
ZBTB12@hsa-miR-326@8mer	ZBTB12	hsa-miR-326	8mer	-7.04689	-3.92824	-6.88592	-5.43381	-4.60823	-6.25387	-7.54159	-4.39157	-3.79376	-5.22534	-7.14169	-5.47379	-4.69187	-5.35343	-5.35343	-5.39239	-6.44601	-5.2442	-5.85108	-6.11645	-7.38235	-5.45117	-6.15159	-5.33823	-5.43381	-5.69544
ZBTB12@hsa-miR-338-3p@7mer-m8	ZBTB12	hsa-miR-338-3p	7mer-m8	-7.04689	-6.44601	-6.88592	-8.06766	-7.04689	-7.38235	-7.54159	-7.38235	-6.81591	-7.25016	-7.14169	-7.38235	-6.25387	-7.25016	-6.96041	-7.04689	-6.44601	-6.96041	-6.40471	-6.58404	-7.38235	-7.25016	-7.38235	-7.14169	-6.28834	-7.04689
ZBTB12@hsa-miR-372-3p@7mer-1a	ZBTB12	hsa-miR-372-3p	7mer-1a	-7.04689	-6.44601	-6.88592	-8.06766	-7.04689	-7.38235	-7.54159	-7.38235	-6.81591	-7.25016	-7.14169	-7.38235	-6.25387	-7.25016	-6.96041	-7.04689	-6.44601	-6.96041	-6.40471	-6.58404	-7.38235	-7.25016	-7.38235	-7.14169	-6.28834	-5.69544
ZBTB12@hsa-miR-483-3p.1@8mer	ZBTB12	hsa-miR-483-3p.1	8mer	-7.04689	-6.44601	-6.88592	-8.06766	-7.04689	-7.38235	-7.54159	-7.38235	-6.81591	-7.25016	-7.14169	-7.38235	-6.25387	-5.49467	-6.96041	-7.04689	-6.44601	-6.96041	-6.40471	-6.58404	-7.38235	-7.25016	-7.38235	-7.14169	-6.28834	-5.69544
ZBTB14@hsa-miR-106b-5p@7mer-m8	ZBTB14	hsa-miR-106b-5p	7mer-m8	-5.16216	-5.14692	-4.59043	-6.047	-5.564	-6.81591	-6.11645	-5.65258	-4.7704	-6.11645	-4.52697	-5.06548	-5.71898	-5.54298	-6.44601	-5.9376	-6.00291	-5.20878	-5.9376	-8.07393	-6.36389	-6.28834	-6.58404	-6.21896	-6.74866	-6.25387
ZBTB14@hsa-miR-128-3p@7mer-m8	ZBTB14	hsa-miR-128-3p	7mer-m8	-4.53779	-5.14692	-4.59043	-6.047	-5.564	-6.81591	-4.92563	-4.7921	-4.7704	-5.19464	-3.54785	-5.06548	-5.12046	-5.47379	-6.44601	-5.10513	-6.00291	-5.20878	-5.85108	-6.25387	-5.58444	-6.28834	-5.9116	-6.21896	-4.4931	-5.27526
ZBTB14@hsa-miR-133a-3p.2@7mer-1a	ZBTB14	hsa-miR-133a-3p.2	7mer-1a	-4.53779	-5.14692	-4.59043	-6.047	-5.16216	-6.18507	-6.11645	-4.7921	-4.25198	-5.54298	-4.52697	-5.97413	-4.82421	-5.47379	-6.44601	-5.9376	-6.00291	-5.20878	-5.9116	-6.25387	-5.71898	-6.28834	-5.8107	-6.21896	-5.45117	-4.86956
ZBTB14@hsa-miR-19a-3p@8mer	ZBTB14	hsa-miR-19a-3p	8mer	-5.16216	-6.96041	-4.59043	-6.49003	-5.564	-6.18507	-6.11645	-5.65258	-4.7704	-6.11645	-5.54298	-5.97413	-5.12046	-6.25387	-6.44601	-5.9376	-6.96041	-5.97413	-7.25016	-8.07393	-6.36389	-6.28834	-6.58404	-6.21896	-6.74866	-5.58444
ZBTB14@hsa-miR-224-5p@8mer	ZBTB14	hsa-miR-224-5p	8mer	-5.16216	-6.96041	-4.59043	-6.49003	-4.67888	-6.81591	-6.11645	-4.7921	-4.7704	-5.19464	-5.54298	-5.97413	-5.71898	-5.39239	-6.44601	-5.9376	-5.8107	-5.97413	-5.9376	-6.25387	-6.36389	-6.28834	-5.9116	-5.73973	-6.74866	-6.25387
ZBTB14@hsa-miR-330-3p@7mer-m8	ZBTB14	hsa-miR-330-3p	7mer-m8	-5.16216	-6.96041	-4.59043	-6.047	-5.564	-6.81591	-6.11645	-5.65258	-4.7704	-6.11645	-5.54298	-5.06548	-5.71898	-6.25387	-6.44601	-5.9376	-6.96041	-5.97413	-7.25016	-8.07393	-6.36389	-6.28834	-6.58404	-6.21896	-6.74866	-6.25387
ZBTB14@hsa-miR-362-3p@7mer-1a	ZBTB14	hsa-miR-362-3p	7mer-1a	-5.16216	-5.14692	-4.59043	-6.49003	-5.564	-6.81591	-6.11645	-4.7921	-3.90547	-5.54298	-4.52697	-5.97413	-4.82421	-5.39239	-5.78793	-5.9376	-6.96041	-5.97413	-7.25016	-8.07393	-6.36389	-5.71898	-6.58404	-5.73973	-5.45117	-6.25387
ZBTB14@hsa-miR-371a-5p@7mer-1a	ZBTB14	hsa-miR-371a-5p	7mer-1a	-3.82756	-4.80234	-3.39648	-5.76557	-4.37362	-5.17666	-4.92563	-3.41618	-3.90547	-5.19464	-4.52697	-4.5806	-4.14547	-5.33823	-5.32214	-4.8593	-5.58444	-5.20878	-5.49467	-5.9116	-5.58444	-5.54298	-5.39239	-4.91084	-3.82756	-6.25387
ZBTB14@hsa-miR-381-3p@7mer-1a	ZBTB14	hsa-miR-381-3p	7mer-1a	-3.23779	-3.47037	-4.59043	-4.0741	-3.53439	-4.65741	-3.36887	-2.61129	-2.38916	-2.45071	-2.30552	-3.50875	-3.05124	-4.59043	-5.14692	-4.5806	-4.80234	-1.84028	-4.92563	-4.88448	-4.25198	-4.75873	-4.63602	-4.23831	-4.08701	-3.33838
ZBTB14@hsa-miR-495-3p@8mer	ZBTB14	hsa-miR-495-3p	8mer	-5.16216	-4.80234	-4.59043	-6.49003	-3.10468	-6.81591	-6.11645	-5.65258	-4.7704	-6.11645	-5.54298	-5.97413	-5.71898	-5.54298	-5.88766	-5.9376	-6.96041	-5.97413	-5.9376	-6.25387	-6.36389	-6.28834	-6.58404	-5.62892	-6.74866	-6.25387
ZBTB14@hsa-miR-542-3p@7mer-m8	ZBTB14	hsa-miR-542-3p	7mer-m8	-1.94007	-1.92974	-1.19729	-3.03332	-1.73988	-2.40422	-2.49057	-1.25961	-1.75406	-1.33361	-2.151	-1.80278	-2.23462	-2.39369	-2.37779	-1.98767	-2.65053	-1.50377	-3.12375	-2.63001	-1.56577	-2.38811	-3.61079	-1.88367	-1.52808	-2.30552
ZBTB14@hsa-miR-9-5p@7mer-m8	ZBTB14	hsa-miR-9-5p	7mer-m8	-5.16216	-6.96041	-3.09191	-6.49003	-5.564	-6.81591	-4.70378	-5.65258	-3.62489	-5.19464	-3.96433	-5.06548	-4.55591	-6.25387	-5.58444	-5.9376	-6.00291	-5.97413	-5.73973	-5.65258	-5.71898	-5.71898	-6.58404	-6.21896	-5.19464	-5.27526
ZBTB16@hsa-let-7d-5p@8mer	ZBTB16	hsa-let-7d-5p	8mer	-4.64648	-5.54298	-5.19464	-3.16438	-4.89657	-5.01073	-5.8107	-5.14692	-4.83455	-3.13681	-4.0484	-3.77307	-4.05513	-0.726454	-5.01073	0.909862	-1.80027	-0.571503	-2.20128	-0.870743	-1.36384	-1.17932	0.723672	-1.80223	-0.157958	-0.140108
ZBTB16@hsa-let-7g-5p@7mer-1a	ZBTB16	hsa-let-7g-5p	7mer-1a	-4.64648	-5.54298	-5.19464	-3.16438	-4.51006	-5.01073	-5.8107	-5.14692	-4.83455	-3.13681	-4.0484	-3.77307	-4.05513	-0.640204	-5.01073	1.03326	-1.61279	-0.571503	-1.99852	-0.820131	-1.36384	-1.17932	0.93779	-1.5898	-0.0733392	-0.10189
ZBTB16@hsa-let-7g-5p@7mer-m8	ZBTB16	hsa-let-7g-5p	7mer-m8	-4.64648	-4.8593	-3.27727	-2.22572	-4.89657	-4.34068	-5.30703	-5.14692	-4.83455	-2.53137	-4.0484	-3.47037	-3.91687	0.265038	-4.38361	1.39019	-0.150505	-0.162078	-0.569986	0.0370264	-0.354746	-0.185581	2.09295	-1.06341	0.618366	0.730047
ZBTB16@hsa-miR-103a-3p@7mer-1a	ZBTB16	hsa-miR-103a-3p	7mer-1a	-5.45117	-5.54298	-5.19464	-5.9376	-5.88766	-6.36389	-5.8107	-5.14692	-4.83455	-6.11645	-5.58444	-5.35343	-5.49467	-5.52134	-6.07624	-6.44601	-5.9116	-5.2442	-5.85108	-6.07624	-5.67465	-6.68909	-5.8107	-6.32557	-5.88766	-4.93851
ZBTB16@hsa-miR-10a-5p@8mer	ZBTB16	hsa-miR-10a-5p	8mer	-5.45117	-5.54298	-5.19464	-5.76557	-5.88766	-6.36389	-5.8107	-5.14692	-4.83455	-6.11645	-5.58444	-5.35343	-5.49467	-5.35343	-5.8107	-5.33823	-5.78793	-4.7704	-5.41254	-5.78793	-5.67465	-5.78793	-2.90557	-5.37329	-4.8457	-5.564
ZBTB16@hsa-miR-1193@7mer-m8	ZBTB16	hsa-miR-1193	7mer-m8	-5.45117	-5.54298	-5.19464	-5.9376	-5.88766	-6.36389	-5.8107	-5.14692	-4.83455	-5.54298	-5.58444	-5.35343	-5.49467	-5.06548	-5.8107	-3.4619	-5.67465	-6.15159	-5.47379	-5.71898	-5.67465	-4.82421	-4.59961	-5.20878	-3.51316	-4.41739
ZBTB16@hsa-miR-124-3p.1@7mer-1a	ZBTB16	hsa-miR-124-3p.1	7mer-1a	-5.45117	-5.54298	-4.0484	-5.9376	-5.88766	-6.36389	-5.8107	-5.14692	-4.83455	-6.11645	-5.58444	-4.62682	-5.49467	-5.32214	-5.8107	-5.10513	-5.71898	-6.15159	-5.8107	-5.97413	-5.97413	-5.28957	-5.20878	-6.32557	-5.06548	-5.20878
ZBTB16@hsa-miR-124-3p.1@7mer-m8	ZBTB16	hsa-miR-124-3p.1	7mer-m8	-5.45117	-5.54298	-5.19464	-6.32557	-5.88766	-6.36389	-5.8107	-5.14692	-4.83455	-6.11645	-5.58444	-5.35343	-5.49467	-5.32214	-6.07624	-5.33823	-5.78793	-5.2442	-5.9116	-5.71898	-5.67465	-5.58444	-5.09239	-5.14692	-5.06548	-5.9376
ZBTB16@hsa-miR-124-3p.2@7mer-1a	ZBTB16	hsa-miR-124-3p.2	7mer-1a	-5.45117	-5.54298	-5.19464	-5.9376	-5.88766	-6.36389	-5.8107	-5.14692	-4.83455	-5.54298	-5.58444	-5.35343	-5.49467	-4.65741	-5.62892	-2.46206	-4.83455	-2.45809	-5.47379	-5.54298	-5.35343	-4.62682	-1.41274	-4.53779	-2.11815	-5.564
ZBTB16@hsa-miR-124-3p.2@7mer-m8	ZBTB16	hsa-miR-124-3p.2	7mer-m8	-5.45117	-5.54298	-5.19464	-5.9376	-5.88766	-6.36389	-5.8107	-5.14692	-4.83455	-6.11645	-5.58444	-5.35343	-5.49467	-5.43381	-6.07624	-5.33823	-6.36389	-6.15159	-5.85108	-6.07624	-5.97413	-6.68909	-5.20878	-6.32557	-5.37329	-5.08019
ZBTB16@hsa-miR-130b-3p@7mer-1a	ZBTB16	hsa-miR-130b-3p	7mer-1a	-5.45117	-5.54298	-5.19464	-6.32557	-5.88766	-6.36389	-5.8107	-5.14692	-4.83455	-6.11645	-5.58444	-5.35343	-5.49467	-5.52134	-6.07624	-5.33823	-5.71898	-5.2442	-5.67465	-6.07624	-5.97413	-5.58444	-5.564	-5.62892	-4.53779	-4.8457
ZBTB16@hsa-miR-133a-3p.1@7mer-1a	ZBTB16	hsa-miR-133a-3p.1	7mer-1a	-5.45117	-4.8593	-5.19464	-5.60818	-5.30703	-6.047	-5.8107	-5.14692	-4.83455	-5.54298	-4.0484	-4.16436	-5.49467	-1.89539	-5.35343	-0.608671	-3.0129	-2.17408	-4.51006	-3.16438	-2.74037	-3.78298	0.0393562	-4.67888	-2.39719	-2.92181
ZBTB16@hsa-miR-133a-3p.2@7mer-m8	ZBTB16	hsa-miR-133a-3p.2	7mer-m8	-5.45117	-4.8593	-2.85231	-2.77998	-4.89657	-5.33823	-5.30703	-5.14692	-4.83455	-3.53439	-3.13681	-2.80846	-4.32453	0.109267	-3.67848	1.02215	-0.247561	0.329668	-0.821297	-0.262083	-0.524776	-0.258936	1.99272	-1.12384	0.460241	0.293662
ZBTB16@hsa-miR-141-3p@7mer-1a	ZBTB16	hsa-miR-141-3p	7mer-1a	-5.45117	-4.8593	-5.19464	-4.73535	-5.88766	-6.36389	-5.30703	-4.54667	-4.83455	-3.93381	-5.58444	-5.35343	-5.49467	-1.8676	-5.10513	-1.53551	-1.74224	-2.10779	-3.27727	-4.34068	-3.98284	-1.74178	0.444641	-3.16765	-0.908416	-1.58129
ZBTB16@hsa-miR-141-3p@7mer-m8	ZBTB16	hsa-miR-141-3p	7mer-m8	-5.45117	-4.8593	-3.06774	-4.45012	-5.88766	-6.047	-5.8107	-5.14692	-4.83455	-5.17666	-5.58444	-5.35343	-5.49467	-1.58759	-5.01073	-1.31004	-1.51393	-2.34691	-3.06452	-3.23779	-3.98284	-1.98066	0.512288	-3.94046	-0.765922	-1.42569
ZBTB16@hsa-miR-143-3p@8mer	ZBTB16	hsa-miR-143-3p	8mer	-5.45117	-5.54298	-5.19464	-6.32557	-5.88766	-6.36389	-5.8107	-5.14692	-4.83455	-6.11645	-5.58444	-5.35343	-5.49467	-5.85108	-6.07624	-6.44601	-6.36389	-6.15159	-6.36389	-6.49003	-5.67465	-6.68909	-6.81591	-6.32557	-5.88766	-5.9376
ZBTB16@hsa-miR-148a-3p@7mer-1a	ZBTB16	hsa-miR-148a-3p	7mer-1a	-5.45117	-5.54298	-5.19464	-6.32557	-5.88766	-6.36389	-5.8107	-5.14692	-4.83455	-6.11645	-5.58444	-4.62682	-5.49467	-5.35343	-6.07624	-5.33823	-5.78793	-6.15159	-5.8107	-5.97413	-5.97413	-5.58444	-5.564	-5.78793	-5.06548	-5.9376
ZBTB16@hsa-miR-155-5p@8mer	ZBTB16	hsa-miR-155-5p	8mer	-5.45117	-5.54298	-5.19464	-6.32557	-5.88766	-6.36389	-5.8107	-5.14692	-4.83455	-6.11645	-5.58444	-5.35343	-5.49467	-5.85108	-6.07624	-6.44601	-6.36389	-6.15159	-6.36389	-6.49003	-5.67465	-6.68909	-5.8107	-6.32557	-5.88766	-5.564
ZBTB16@hsa-miR-15a-5p@7mer-m8	ZBTB16	hsa-miR-15a-5p	7mer-m8	-5.45117	-5.54298	-5.19464	-6.32557	-5.88766	-6.36389	-5.8107	-5.14692	-4.83455	-6.11645	-5.58444	-5.35343	-5.49467	-5.43381	-6.07624	-5.33823	-5.78793	-6.15159	-5.62892	-5.88766	-5.97413	-5.78793	-5.39239	-5.37329	-5.37329	-5.9376
ZBTB16@hsa-miR-16-5p@7mer-m8	ZBTB16	hsa-miR-16-5p	7mer-m8	-5.45117	-5.54298	-5.19464	-6.32557	-5.88766	-6.36389	-5.8107	-5.14692	-4.83455	-6.11645	-5.58444	-5.35343	-5.49467	-5.43381	-6.07624	-5.33823	-5.78793	-6.15159	-5.62892	-5.88766	-5.97413	-5.78793	-5.39239	-5.37329	-5.37329	-5.9376
ZBTB16@hsa-miR-183-5p.2@7mer-m8	ZBTB16	hsa-miR-183-5p.2	7mer-m8	-5.45117	-5.54298	-5.19464	-6.32557	-5.88766	-6.36389	-5.8107	-5.14692	-4.83455	-6.11645	-5.58444	-5.35343	-5.49467	-5.17666	-6.07624	-5.52134	-5.58444	-6.15159	-5.9116	-5.97413	-5.97413	-4.99759	-4.86956	-5.37329	-3.8999	-4.8457
ZBTB16@hsa-miR-185-5p@8mer	ZBTB16	hsa-miR-185-5p	8mer	-5.45117	-5.54298	-4.0484	-6.32557	-5.88766	-6.36389	-5.8107	-5.14692	-4.83455	-6.11645	-5.58444	-5.35343	-4.91084	-5.35343	-5.76557	-4.25894	-5.78793	-3.22707	-5.67465	-5.71898	-5.67465	-4.82421	-5.09239	-5.37329	-4.33312	-3.93381
ZBTB16@hsa-miR-200b-3p@7mer-m8	ZBTB16	hsa-miR-200b-3p	7mer-m8	-4.17728	-5.54298	-5.19464	-6.32557	-5.88766	-6.36389	-5.8107	-5.14692	-4.83455	-6.11645	-5.58444	-5.35343	-5.49467	-5.39239	-6.07624	-6.44601	-5.9116	-5.2442	-5.9116	-6.07624	-5.97413	-6.68909	-5.60818	-6.32557	-5.37329	-5.9376
ZBTB16@hsa-miR-217@8mer	ZBTB16	hsa-miR-217	8mer	-5.45117	-5.54298	-5.19464	-6.32557	-5.88766	-6.36389	-5.8107	-5.14692	-4.83455	-6.11645	-5.58444	-5.35343	-5.49467	-5.85108	-6.07624	-6.44601	-6.36389	-6.15159	-6.36389	-6.49003	-5.97413	-5.78793	-6.81591	-6.32557	-5.88766	-5.9376
ZBTB16@hsa-miR-218-5p@7mer-1a	ZBTB16	hsa-miR-218-5p	7mer-1a	-4.64648	-4.8593	-3.65453	-4.92563	-5.30703	-6.36389	-5.8107	-5.14692	-4.83455	-4.86956	-5.58444	-4.62682	-4.59961	-1.24418	-4.8593	-1.53551	-1.74224	-3.59336	-2.58202	-2.46904	-4.17065	-1.91914	0.125963	-3.94046	-0.872887	-1.17666
ZBTB16@hsa-miR-218-5p@7mer-m8	ZBTB16	hsa-miR-218-5p	7mer-m8	-4.64648	-4.59043	-2.2467	-2.50958	-4.28894	-5.52134	-5.8107	-5.14692	-4.83455	-2.53137	-4.0484	-3.47037	-4.05513	0.571255	-3.35359	0.694193	-0.0283077	-0.0795241	-0.546492	-0.353701	-0.593155	0.0687963	1.93529	-1.09198	0.489035	0.660768
ZBTB16@hsa-miR-22-3p@7mer-m8	ZBTB16	hsa-miR-22-3p	7mer-m8	-5.45117	-5.54298	-5.19464	-6.32557	-5.88766	-6.36389	-5.8107	-5.14692	-4.83455	-5.54298	-5.58444	-5.35343	-5.49467	-5.85108	-6.07624	-6.44601	-6.36389	-6.15159	-6.36389	-5.97413	-5.97413	-6.68909	-6.81591	-5.78793	-5.06548	-5.20878
ZBTB16@hsa-miR-23a-3p@8mer	ZBTB16	hsa-miR-23a-3p	8mer	-5.45117	-5.54298	-5.19464	-5.9376	-5.30703	-6.36389	-5.8107	-5.14692	-4.83455	-5.17666	-5.58444	-5.35343	-5.49467	-4.8457	-5.8107	-3.14006	-5.60818	-6.15159	-5.41254	-5.71898	-5.54298	-4.82421	-2.90557	-5.14692	-3.12375	-5.9376
ZBTB16@hsa-miR-23c@8mer	ZBTB16	hsa-miR-23c	8mer	-5.45117	-5.54298	-5.19464	-5.9376	-5.30703	-6.36389	-5.8107	-5.14692	-4.83455	-5.17666	-5.58444	-5.35343	-5.49467	-4.8457	-5.8107	-3.14006	-5.60818	-6.15159	-5.41254	-5.71898	-5.54298	-4.82421	-2.90557	-5.14692	-3.12375	-5.9376
ZBTB16@hsa-miR-26a-5p@7mer-1a	ZBTB16	hsa-miR-26a-5p	7mer-1a	-4.64648	-4.59043	-3.65453	-4.18363	-5.88766	-4.93851	-5.8107	-5.14692	-4.83455	-3.2624	-5.58444	-4.62682	-3.69276	-0.427092	-4.54667	-0.216361	-1.06402	-1.61763	-2.46495	-4.28894	-3.20526	-0.667514	1.60568	-1.67823	-0.580362	-0.140108
ZBTB16@hsa-miR-26a-5p@8mer	ZBTB16	hsa-miR-26a-5p	8mer	-5.45117	-5.54298	-5.19464	-6.32557	-5.88766	-6.36389	-5.8107	-5.14692	-4.83455	-5.54298	-5.58444	-5.35343	-5.49467	-5.32214	-6.07624	-5.33823	-5.9116	-6.15159	-5.85108	-6.49003	-5.67465	-5.78793	-3.99491	-6.32557	-4.0741	-5.20878
ZBTB16@hsa-miR-320a@7mer-m8	ZBTB16	hsa-miR-320a	7mer-m8	-5.45117	-4.8593	-5.19464	-5.60818	-5.88766	-5.8107	-5.8107	-5.14692	-4.83455	-4.1328	-5.58444	-5.35343	-5.49467	-4.59043	-5.35343	-2.24374	-4.44174	-1.46257	-4.8128	-4.34068	-5.06548	-1.85576	0.710272	-3.75175	-1.03129	-0.900268
ZBTB16@hsa-miR-323a-3p@7mer-m8	ZBTB16	hsa-miR-323a-3p	7mer-m8	-5.45117	-4.59043	-5.19464	-2.68931	-4.89657	-5.01073	-5.30703	-5.14692	-4.83455	-3.53439	-3.13681	-5.35343	-4.59961	0.344901	-5.01073	0.761029	-0.247561	-1.35506	-0.344356	-1.04886	-1.41056	0.162859	2.08291	-1.02971	0.175414	0.63217
ZBTB16@hsa-miR-324-5p@8mer	ZBTB16	hsa-miR-324-5p	8mer	-4.17728	-4.59043	-4.0484	-2.34691	-4.89657	-5.01073	-5.30703	-5.14692	-4.83455	-2.8335	-5.58444	-4.62682	-3.30487	0.590601	-3.95323	0.195396	0.2346	-2.17408	-0.269758	-0.665427	-1.81495	-0.130733	2.27974	-1.02971	0.348135	0.63217
ZBTB16@hsa-miR-330-3p@7mer-m8	ZBTB16	hsa-miR-330-3p	7mer-m8	-5.45117	-4.12631	-2.35798	-2.77998	-4.28894	-4.72605	-5.30703	-5.14692	-4.83455	-2.8335	-4.0484	-3.47037	-4.32453	0.418877	-3.42442	0.948623	-0.318436	0.264179	-0.531665	-0.326554	-0.354746	-0.130733	2.04556	-0.975945	0.41036	0.774912
ZBTB16@hsa-miR-338-3p@7mer-1a	ZBTB16	hsa-miR-338-3p	7mer-1a	-5.45117	-5.54298	-5.19464	-5.9376	-5.88766	-6.36389	-5.8107	-5.14692	-4.83455	-6.11645	-5.58444	-5.35343	-5.49467	-5.52134	-6.07624	-6.44601	-5.9116	-5.2442	-5.85108	-6.07624	-5.67465	-6.68909	-5.8107	-6.32557	-5.88766	-4.93851
ZBTB16@hsa-miR-339-5p@7mer-m8	ZBTB16	hsa-miR-339-5p	7mer-m8	-4.64648	-4.8593	-5.19464	-2.89089	-5.88766	-5.33823	-5.8107	-5.14692	-4.83455	-2.63497	-5.58444	-5.35343	-4.32453	-0.368415	-4.0484	0.495341	-1.24208	-1.7628	-2.1453	-4.01856	-4.3026	-1.08848	1.70313	-1.55056	-0.532587	-1.00491
ZBTB16@hsa-miR-340-5p@7mer-1a	ZBTB16	hsa-miR-340-5p	7mer-1a	-5.45117	-5.54298	-5.19464	-6.32557	-5.88766	-6.36389	-5.8107	-5.14692	-4.83455	-6.11645	-5.58444	-5.35343	-5.49467	-5.85108	-6.07624	-6.44601	-6.36389	-6.15159	-6.36389	-6.49003	-5.97413	-6.68909	-6.81591	-6.32557	-5.88766	-5.9376
ZBTB16@hsa-miR-346@7mer-1a	ZBTB16	hsa-miR-346	7mer-1a	-5.45117	-5.54298	-4.0484	-6.32557	-5.88766	-6.36389	-5.8107	-5.14692	-4.83455	-6.11645	-4.59043	-5.35343	-5.49467	-5.20878	-6.07624	-3.2624	-5.71898	-5.2442	-5.49467	-5.88766	-5.97413	-5.58444	-4.29568	-5.20878	-4.53779	-5.08019
ZBTB16@hsa-miR-374c-5p@7mer-m8	ZBTB16	hsa-miR-374c-5p	7mer-m8	-5.45117	-5.54298	-5.19464	-6.32557	-5.88766	-6.36389	-5.8107	-5.14692	-4.83455	-6.11645	-5.58444	-5.35343	-5.49467	-5.85108	-6.07624	-6.44601	-6.36389	-6.15159	-6.36389	-6.49003	-5.97413	-6.68909	-6.81591	-6.32557	-5.88766	-5.9376
ZBTB16@hsa-miR-379-5p@7mer-m8	ZBTB16	hsa-miR-379-5p	7mer-m8	-4.64648	-4.59043	-5.19464	-3.16438	-5.88766	-5.33823	-5.8107	-5.14692	-4.83455	-3.13681	-5.58444	-5.35343	-4.05513	-0.640204	-4.20406	0.439488	-1.34457	-2.10779	-3.67344	-4.28894	-3.85365	-1.08848	1.55053	-1.55056	-0.71309	0.0366281
ZBTB16@hsa-miR-381-3p@7mer-1a	ZBTB16	hsa-miR-381-3p	7mer-1a	-4.64648	-4.8593	-5.19464	-3.16438	-5.30703	-5.33823	-5.30703	-5.14692	-4.83455	-4.1328	-3.61079	-4.16436	-5.49467	-1.19955	-5.10513	-0.192865	-1.9871	-0.595953	-1.84397	-0.882433	-2.40197	-1.98066	0.976264	-2.4194	-0.522333	-0.378584
ZBTB16@hsa-miR-411-5p.2@7mer-1a	ZBTB16	hsa-miR-411-5p.2	7mer-1a	-4.64648	-3.89403	-3.06774	-3.00712	-4.89657	-4.53779	-5.8107	-5.14692	-4.83455	-2.18213	-4.59043	-4.62682	-3.41618	0.458322	-2.90832	0.83346	-0.256781	-1.10464	-0.985992	-2.70084	-1.50091	-0.0176635	2.54516	-0.920376	0.295867	0.862319
ZBTB16@hsa-miR-429@7mer-m8	ZBTB16	hsa-miR-429	7mer-m8	-4.64648	-5.54298	-5.19464	-6.32557	-5.88766	-6.36389	-5.8107	-5.14692	-4.83455	-6.11645	-5.58444	-5.35343	-5.49467	-5.39239	-6.07624	-6.44601	-5.9116	-5.2442	-5.9116	-6.07624	-5.97413	-6.68909	-5.60818	-6.32557	-5.37329	-5.20878
ZBTB16@hsa-miR-452-5p@7mer-1a	ZBTB16	hsa-miR-452-5p	7mer-1a	-4.34784	-4.8593	-5.19464	-4.59961	-5.88766	-5.33823	-5.8107	-5.14692	-4.83455	-3.93381	-5.58444	-5.35343	-4.59961	-1.42688	-5.01073	-0.747224	-2.19392	-3.22707	-2.35798	-2.99333	-4.17065	-1.98066	0.229091	-3.8326	-1.32966	-1.30187
ZBTB16@hsa-miR-452-5p@8mer	ZBTB16	hsa-miR-452-5p	8mer	-4.64648	-5.54298	-5.19464	-5.41254	-5.88766	-5.8107	-5.8107	-5.14692	-4.83455	-4.56872	-5.58444	-5.35343	-4.91084	-3.89403	-5.54298	-1.46371	-4.37362	-4.27407	-4.31739	-4.71298	-5.35343	-2.63001	-1.45052	-4.92563	-2.18058	-2.72225
ZBTB16@hsa-miR-493-5p@7mer-1a	ZBTB16	hsa-miR-493-5p	7mer-1a	-5.45117	-4.8593	-5.19464	-4.32453	-5.30703	-5.8107	-5.8107	-5.14692	-4.83455	-3.93381	-5.58444	-4.62682	-5.49467	-1.35877	-5.16216	-0.968622	-2.15324	-3.59336	-2.58202	-2.7862	-4.17065	-1.85576	0.512288	-3.24465	-1.22997	-1.58129
ZBTB16@hsa-miR-760@8mer	ZBTB16	hsa-miR-760	8mer	-5.45117	-4.8593	-5.19464	-5.41254	-5.30703	-6.36389	-5.30703	-5.14692	-4.83455	-5.17666	-5.58444	-5.35343	-5.49467	-3.56598	-5.54298	-2.53442	-4.80234	-4.7704	-4.94932	-5.41254	-5.12046	-4.2819	-0.696148	-5.20878	-2.45932	-3.82756
ZBTB17@hsa-miR-124-3p.1@7mer-m8	ZBTB17	hsa-miR-124-3p.1	7mer-m8	-7.04689	-5.8107	-6.81591	-7.54159	-7.14169	-6.49003	-7.54159	-7.75363	-6.047	-6.96041	-7.38235	-6.28834	-6.44601	-7.54159	-7.04689	-7.38235	-6.00291	-7.25016	-6.07624	-6.36389	-7.54159	-8.08274	-8.09913	-7.54159	-7.25016	-7.75363
ZBTB17@hsa-miR-219a-5p@8mer	ZBTB17	hsa-miR-219a-5p	8mer	-7.04689	-5.8107	-6.81591	-7.54159	-7.14169	-6.49003	-7.54159	-7.75363	-6.047	-6.96041	-7.38235	-6.28834	-6.44601	-7.54159	-7.04689	-7.38235	-7.04689	-7.25016	-6.07624	-6.36389	-7.54159	-8.08274	-8.09913	-7.54159	-7.25016	-7.75363
ZBTB18@hsa-miR-101-3p.1@7mer-1a	ZBTB18	hsa-miR-101-3p.1	7mer-1a	-5.16216	-5.16216	-4.09985	-6.63473	-5.67465	-7.38235	-5.06548	-5.9116	-5.26036	-5.67465	-6.44601	-7.14169	-6.25387	-6.536	-6.68909	-5.9376	-6.28834	-6.58404	-5.9116	-7.75363	-6.68909	-6.15159	-6.96041	-6.25387	-6.11645	-7.04689
ZBTB18@hsa-miR-101-3p.2@8mer	ZBTB18	hsa-miR-101-3p.2	8mer	-5.16216	-4.82421	-4.09985	-6.63473	-5.67465	-7.38235	-5.49467	-3.74672	-5.26036	-6.49003	-4.98476	-5.35343	-5.2442	-5.35343	-5.9376	-5.9376	-5.78793	-6.58404	-5.85108	-7.75363	-5.78793	-5.69544	-5.37329	-6.25387	-5.39239	-5.69544
ZBTB18@hsa-miR-124-3p.2@7mer-1a	ZBTB18	hsa-miR-124-3p.2	7mer-1a	-4.24519	-2.90083	-1.65278	-5.32214	-4.39157	-4.2671	-3.70266	-2.54019	-2.80846	-3.60207	-1.74424	-4.62682	-4.47641	-5.13391	-5.28957	-5.9376	-5.67465	-2.85231	-5.43381	-5.67465	-5.60818	-5.47379	-5.17666	-5.12046	-6.11645	-4.93851
ZBTB18@hsa-miR-129-5p@7mer-1a	ZBTB18	hsa-miR-129-5p	7mer-1a	-2.04027	0.0349038	-0.329662	-1.96661	-1.18796	-0.471586	-0.819836	0.416019	-1.46332	0.2659	0.288258	-2.07861	-1.13263	-1.03553	-1.85299	-1.56699	-1.70408	-0.441448	-0.998815	-2.06834	-1.35259	-2.2839	-0.265958	-2.35363	-2.10068	-1.35114
ZBTB18@hsa-miR-130a-3p@7mer-m8	ZBTB18	hsa-miR-130a-3p	7mer-m8	-4.52697	-4.44174	-4.09985	-6.63473	-5.20878	-5.01073	-5.06548	-4.21732	-5.26036	-4.7704	-4.98476	-7.14169	-4.91084	-5.35343	-6.68909	-5.9376	-5.78793	-5.54298	-5.62892	-6.21896	-6.68909	-5.69544	-5.8107	-6.25387	-5.39239	-5.45117
ZBTB18@hsa-miR-132-3p@7mer-m8	ZBTB18	hsa-miR-132-3p	7mer-m8	-4.0484	-2.13242	-3.09191	-4.7704	-3.36887	-3.04537	-3.19532	-1.63051	-2.35904	-1.86002	-1.40804	-3.92824	-4.69187	-5.01073	-5.37329	-5.9376	-5.19464	-2.27447	-4.60823	-5.49467	-3.28843	-5.14692	-3.88247	-5.37329	-4.89657	-5.14692
ZBTB18@hsa-miR-137@7mer-1a	ZBTB18	hsa-miR-137	7mer-1a	-4.24519	-2.49842	-2.28192	-6.047	-4.19025	-4.32453	-4.617	-2.98231	-3.97716	-4.55591	-3.4081	-7.14169	-6.25387	-5.19464	-5.28957	-5.9376	-5.60818	-5.54298	-5.32214	-5.9376	-5.52134	-6.15159	-5.43381	-6.25387	-5.13391	-7.04689
ZBTB18@hsa-miR-140-3p.2@7mer-1a	ZBTB18	hsa-miR-140-3p.2	7mer-1a	-5.16216	-7.04689	-5.33823	-6.63473	-5.67465	-7.38235	-5.49467	-5.9116	-5.26036	-6.49003	-6.44601	-7.14169	-6.25387	-6.536	-6.68909	-5.9376	-6.28834	-6.58404	-5.9116	-7.75363	-6.68909	-6.15159	-6.96041	-6.25387	-6.11645	-7.04689
ZBTB18@hsa-miR-141-3p@7mer-m8	ZBTB18	hsa-miR-141-3p	7mer-m8	-1.57821	0.83346	-0.415779	-1.64739	-0.748124	0.463668	-0.430032	0.313738	-1.32332	0.315956	-0.914341	-2.5126	-0.514462	-0.589421	-1.73504	-1.76466	-1.40466	-1.76857	-0.248241	-1.33845	-0.947388	-1.58086	0.360823	-2.0838	-1.49458	-0.839908
ZBTB18@hsa-miR-144-3p@7mer-1a	ZBTB18	hsa-miR-144-3p	7mer-1a	-5.16216	-4.44174	-4.09985	-5.78793	-5.67465	-6.25387	-5.49467	-4.21732	-4.31037	-4.37362	-4.98476	-7.14169	-4.3026	-5.41254	-6.68909	-5.13391	-6.28834	-5.54298	-5.71898	-5.9376	-6.68909	-5.69544	-6.00291	-5.62892	-5.39239	-5.45117
ZBTB18@hsa-miR-144-3p@8mer	ZBTB18	hsa-miR-144-3p	8mer	-5.16216	-5.16216	-4.09985	-6.047	-5.67465	-7.38235	-6.49003	-4.8457	-5.26036	-5.67465	-6.44601	-7.14169	-4.91084	-5.564	-6.68909	-5.41254	-6.28834	-6.58404	-5.9376	-6.21896	-6.68909	-6.15159	-6.00291	-6.25387	-6.11645	-5.69544
ZBTB18@hsa-miR-148a-3p@7mer-m8	ZBTB18	hsa-miR-148a-3p	7mer-m8	-5.16216	-7.04689	-5.33823	-6.63473	-5.67465	-5.97413	-6.49003	-5.9116	-5.26036	-6.49003	-6.44601	-7.14169	-6.25387	-6.536	-6.68909	-5.9376	-5.88766	-5.54298	-7.54159	-7.75363	-6.68909	-6.15159	-6.96041	-6.25387	-6.11645	-7.04689
ZBTB18@hsa-miR-155-5p@7mer-m8	ZBTB18	hsa-miR-155-5p	7mer-m8	-5.16216	-7.04689	-5.33823	-6.63473	-5.67465	-7.38235	-6.49003	-4.8457	-5.26036	-6.49003	-4.98476	-7.14169	-6.25387	-6.536	-6.68909	-5.9376	-6.28834	-6.58404	-7.54159	-7.75363	-6.68909	-6.15159	-6.96041	-6.25387	-6.11645	-7.04689
ZBTB18@hsa-miR-17-5p@8mer	ZBTB18	hsa-miR-17-5p	8mer	-5.16216	-7.04689	-5.33823	-6.63473	-5.67465	-7.38235	-6.49003	-4.21732	-5.26036	-5.67465	-6.44601	-7.14169	-4.91084	-6.536	-6.68909	-5.9376	-6.28834	-6.58404	-7.54159	-7.75363	-6.68909	-6.15159	-6.96041	-6.25387	-6.11645	-5.45117
ZBTB18@hsa-miR-193a-5p@7mer-1a	ZBTB18	hsa-miR-193a-5p	7mer-1a	-4.0484	-4.24519	-3.33456	-6.047	-4.74722	-5.30703	-5.06548	-4.44174	-3.97716	-5.67465	-4.98476	-7.14169	-4.69187	-6.536	-5.78793	-5.41254	-5.78793	-6.58404	-5.8107	-6.21896	-5.52134	-6.15159	-6.00291	-6.25387	-6.11645	-5.14692
ZBTB18@hsa-miR-199a-3p@7mer-m8	ZBTB18	hsa-miR-199a-3p	7mer-m8	-5.16216	-5.16216	-4.09985	-6.63473	-5.67465	-7.38235	-6.49003	-5.9116	-5.26036	-6.49003	-4.98476	-7.14169	-6.25387	-6.536	-6.68909	-5.9376	-6.28834	-6.58404	-7.54159	-7.75363	-6.68909	-6.15159	-6.00291	-6.25387	-6.11645	-5.69544
ZBTB18@hsa-miR-199a-5p@7mer-m8	ZBTB18	hsa-miR-199a-5p	7mer-m8	-5.16216	-3.44906	-5.33823	-6.63473	-4.74722	-5.30703	-5.06548	-3.74672	-3.74672	-4.37362	-4.98476	-5.35343	-5.2442	-5.41254	-6.68909	-5.41254	-5.69544	-3.43665	-5.67465	-7.75363	-5.45117	-6.15159	-5.37329	-6.25387	-6.11645	-5.69544
ZBTB18@hsa-miR-19a-3p@7mer-1a	ZBTB18	hsa-miR-19a-3p	7mer-1a	-2.04027	0.0349038	-0.329662	-1.96661	-1.18796	-0.471586	-0.819836	0.416019	-1.46332	0.2659	0.288258	-2.07861	-1.13263	-1.03553	-1.85299	-1.56699	-1.70408	-0.441448	-0.998815	-2.06834	-1.35259	-2.2839	-0.265958	-2.35363	-2.10068	-1.35114
ZBTB18@hsa-miR-19a-3p@7mer-m8	ZBTB18	hsa-miR-19a-3p	7mer-m8	-4.52697	-3.79895	-3.33456	-6.047	-4.74722	-7.38235	-4.7921	-4.44174	-3.74672	-4.99759	-4.46077	-7.14169	-4.91084	-6.536	-5.9376	-5.41254	-5.78793	-5.54298	-5.9116	-5.9376	-5.60818	-5.69544	-5.564	-5.76557	-4.89657	-5.69544
ZBTB18@hsa-miR-19a-3p@8mer	ZBTB18	hsa-miR-19a-3p	8mer	-5.16216	-4.66768	-4.09985	-6.63473	-5.20878	-7.38235	-6.49003	-4.8457	-4.31037	-5.67465	-4.98476	-7.14169	-6.25387	-6.536	-6.68909	-5.9376	-5.88766	-6.58404	-7.54159	-6.21896	-6.68909	-6.15159	-5.65258	-6.25387	-5.13391	-5.69544
ZBTB18@hsa-miR-219a-5p@8mer	ZBTB18	hsa-miR-219a-5p	8mer	-5.16216	-4.82421	-5.33823	-5.78793	-4.74722	-6.25387	-6.49003	-4.8457	-5.26036	-6.49003	-6.44601	-5.35343	-4.47641	-5.564	-5.9376	-5.9376	-5.88766	-6.58404	-5.73973	-6.21896	-5.78793	-6.15159	-6.00291	-6.25387	-5.39239	-5.14692
ZBTB18@hsa-miR-223-3p@7mer-1a	ZBTB18	hsa-miR-223-3p	7mer-1a	-2.49842	-0.422705	-1.94554	-3.46597	-2.13315	-0.673151	-1.67035	-0.718812	-1.82002	-0.607448	-1.0625	-3.09191	-0.844879	-1.52853	-3.02194	-4.5806	-2.8501	-2.59241	-0.888565	-3.45725	-1.89591	-3.63448	-2.21859	-3.69276	-4.1328	-1.31004
ZBTB18@hsa-miR-23b-3p@8mer	ZBTB18	hsa-miR-23b-3p	8mer	-5.16216	-7.04689	-3.70737	-6.63473	-5.67465	-6.25387	-5.49467	-4.8457	-5.26036	-6.49003	-6.44601	-7.14169	-6.25387	-6.536	-5.9376	-5.9376	-6.28834	-5.54298	-5.9376	-6.21896	-6.68909	-6.15159	-6.00291	-6.25387	-5.39239	-7.04689
ZBTB18@hsa-miR-26a-5p@8mer	ZBTB18	hsa-miR-26a-5p	8mer	-5.16216	-3.62489	-3.70737	-6.047	-4.39157	-5.01073	-4.7921	-3.74672	-5.26036	-4.55591	-4.98476	-7.14169	-4.91084	-5.41254	-6.68909	-5.9376	-5.78793	-6.58404	-5.62892	-5.9376	-5.78793	-5.69544	-5.65258	-6.25387	-5.39239	-5.69544
ZBTB18@hsa-miR-27a-3p@7mer-1a	ZBTB18	hsa-miR-27a-3p	7mer-1a	-4.52697	-5.16216	-3.70737	-6.63473	-5.67465	-5.97413	-5.49467	-5.9116	-4.31037	-6.49003	-4.98476	-4.97318	-6.25387	-5.564	-6.68909	-5.9376	-5.88766	-6.58404	-5.9376	-5.9376	-5.45117	-6.15159	-6.96041	-6.25387	-5.39239	-7.04689
ZBTB18@hsa-miR-30b-5p@8mer	ZBTB18	hsa-miR-30b-5p	8mer	-5.16216	-7.04689	-5.33823	-6.63473	-5.67465	-7.38235	-4.7921	-4.44174	-5.26036	-5.28957	-4.46077	-5.35343	-4.10576	-5.564	-6.68909	-5.9376	-6.28834	-5.54298	-7.54159	-6.047	-6.68909	-6.15159	-6.96041	-5.62892	-6.11645	-5.14692
ZBTB18@hsa-miR-338-3p@7mer-1a	ZBTB18	hsa-miR-338-3p	7mer-1a	-5.16216	-7.04689	-5.33823	-6.63473	-5.67465	-6.25387	-6.49003	-5.9116	-5.26036	-6.49003	-6.44601	-7.14169	-6.25387	-5.47379	-6.68909	-5.9376	-6.28834	-6.58404	-5.9376	-7.75363	-6.68909	-6.15159	-6.96041	-6.25387	-5.39239	-7.04689
ZBTB18@hsa-miR-338-3p@8mer	ZBTB18	hsa-miR-338-3p	8mer	-5.16216	-7.04689	-5.33823	-6.63473	-5.67465	-6.25387	-6.49003	-5.9116	-5.26036	-6.49003	-6.44601	-7.14169	-6.25387	-6.536	-6.68909	-5.9376	-6.28834	-6.58404	-7.54159	-7.75363	-6.68909	-6.15159	-6.96041	-6.25387	-5.39239	-7.04689
ZBTB18@hsa-miR-361-5p@8mer	ZBTB18	hsa-miR-361-5p	8mer	-5.16216	-4.44174	-2.51108	-6.047	-4.74722	-5.01073	-4.617	-2.86399	-3.97716	-4.17065	-3.4081	-7.14169	-6.25387	-5.13391	-5.69544	-5.9376	-5.62892	-5.20878	-5.71898	-6.21896	-5.78793	-5.69544	-5.26036	-5.76557	-6.11645	-7.04689
ZBTB18@hsa-miR-362-3p@7mer-m8	ZBTB18	hsa-miR-362-3p	7mer-m8	-5.16216	-3.79895	-4.09985	-5.78793	-4.39157	-4.2671	-6.49003	-3.40037	-3.2624	-3.79376	-4.03012	-7.14169	-4.47641	-5.33823	-5.58444	-5.41254	-5.78793	-3.43665	-5.73973	-5.88766	-5.78793	-5.69544	-5.564	-5.37329	-6.11645	-5.14692
ZBTB18@hsa-miR-367-3p@7mer-1a	ZBTB18	hsa-miR-367-3p	7mer-1a	-1.31654	-0.801943	-0.593427	-4.29568	-1.96776	-0.772403	-1.54975	-0.318762	-1.75654	-0.821297	-0.360782	-2.88819	-1.41456	-3.13681	-4.96181	-3.07086	-2.43911	-1.80481	-2.42957	-4.45012	-1.5923	-3.99491	-0.937435	-2.88096	-3.3614	-1.61156
ZBTB18@hsa-miR-372-3p@7mer-1a	ZBTB18	hsa-miR-372-3p	7mer-1a	-5.16216	-4.82421	-5.33823	-6.047	-5.67465	-6.25387	-6.49003	-4.21732	-5.26036	-5.28957	-4.46077	-7.14169	-5.2442	-5.564	-6.68909	-5.9376	-6.28834	-5.54298	-7.54159	-6.21896	-6.68909	-6.15159	-6.96041	-6.25387	-6.11645	-5.69544
ZBTB18@hsa-miR-454-3p@7mer-m8	ZBTB18	hsa-miR-454-3p	7mer-m8	-4.52697	-4.44174	-4.09985	-6.63473	-5.20878	-5.01073	-5.06548	-4.21732	-5.26036	-4.7704	-4.98476	-7.14169	-4.91084	-5.35343	-6.68909	-5.9376	-5.78793	-5.54298	-5.62892	-6.21896	-6.68909	-5.69544	-5.8107	-6.25387	-5.39239	-5.45117
ZBTB18@hsa-miR-455-3p.1@7mer-m8	ZBTB18	hsa-miR-455-3p.1	7mer-m8	-4.24519	-2.82647	-5.33823	-6.63473	-5.20878	-4.32453	-6.49003	-3.28471	-2.89328	-3.97079	-6.44601	-7.14169	-6.25387	-5.33823	-5.78793	-5.9376	-5.69544	-5.20878	-5.41254	-6.21896	-5.78793	-5.47379	-5.37329	-6.25387	-6.11645	-5.69544
ZBTB18@hsa-miR-455-3p.1@8mer	ZBTB18	hsa-miR-455-3p.1	8mer	-4.24519	-2.82647	-5.33823	-6.63473	-5.20878	-4.32453	-6.49003	-3.28471	-3.016	-3.97079	-6.44601	-7.14169	-6.25387	-5.33823	-5.78793	-5.9376	-5.69544	-5.20878	-5.41254	-6.21896	-5.78793	-5.47379	-5.37329	-6.25387	-6.11645	-5.69544
ZBTB18@hsa-miR-455-3p.2@7mer-1a	ZBTB18	hsa-miR-455-3p.2	7mer-1a	-4.52697	-4.24519	-4.09985	-5.78793	-4.19025	-5.47379	-4.7921	-3.84855	-3.97716	-4.37362	-2.80158	-4.97318	-4.91084	-5.41254	-5.9376	-5.9376	-5.88766	-5.20878	-5.73973	-6.047	-5.52134	-5.14692	-5.65258	-6.25387	-6.11645	-5.08019
ZBTB18@hsa-miR-495-3p@7mer-m8	ZBTB18	hsa-miR-495-3p	7mer-m8	1.26298	3.15013	2.85479	0.750383	1.15829	2.61712	2.35355	3.10505	1.68732	2.9874	3.25875	0.0945833	1.92718	2.60543	1.63311	1.52227	1.74129	2.37911	2.56103	1.23003	1.92539	1.22173	3.04241	1.38282	0.645185	1.89795
ZBTB18@hsa-miR-505-3p.2@7mer-m8	ZBTB18	hsa-miR-505-3p.2	7mer-m8	-2.17065	-0.280963	-1.32046	-3.60641	-2.04624	-1.1903	-2.40307	-0.791002	-1.82002	-0.645859	-1.40804	-3.33838	-2.10363	-0.818361	-1.9852	-1.43462	-3.72211	-2.27447	-1.06311	-3.38043	-3.52158	-3.63448	-1.32828	-4.00677	-3.50462	-2.62329
ZBTB18@hsa-miR-505-3p.2@8mer	ZBTB18	hsa-miR-505-3p.2	8mer	-4.24519	-2.72225	-4.09985	-5.45117	-4.39157	-3.84855	-4.7921	-2.65053	-4.31037	-2.6835	-2.21226	-7.14169	-5.2442	-5.13391	-5.52134	-3.77307	-5.69544	-4.8128	-5.49467	-5.9376	-5.60818	-4.40207	-4.67888	-5.19464	-4.89657	-7.04689
ZBTB1@hsa-miR-23a-3p@8mer	ZBTB1	hsa-miR-23a-3p	8mer	-4.97318	-8.1582	-4.46077	-7.54159	-6.28834	-6.28834	-6.74866	-5.73973	-4.98476	-5.9116	-6.32557	-5.71898	-8.28093	-5.65258	-6.18507	-5.47379	-6.00291	-6.21896	-6.28834	-8.09023	-6.63473	-5.97413	-6.25387	-5.9116	-5.54298	-6.74866
ZBTB1@hsa-miR-9-5p@7mer-m8	ZBTB1	hsa-miR-9-5p	7mer-m8	-4.97318	-8.1582	-4.46077	-7.54159	-6.28834	-6.28834	-5.52134	-5.73973	-4.98476	-5.9116	-6.32557	-5.71898	-8.28093	-5.65258	-5.88766	-5.47379	-5.8107	-6.21896	-6.28834	-8.09023	-6.63473	-5.97413	-6.25387	-5.9116	-5.54298	-6.74866
ZBTB20@hsa-miR-101-3p.1@7mer-1a	ZBTB20	hsa-miR-101-3p.1	7mer-1a	-0.964645	-0.418937	-0.976576	-0.378251	-1.1229	-0.592339	-0.0874568	-0.566919	-0.305485	-0.157958	-1.43927	-0.211939	-0.77389	-0.0847867	-0.161316	-0.264565	-0.438207	-0.616757	-0.727016	-0.786611	-0.743885	-0.548003	-0.373046	-0.317398	-0.611027	-0.582469
ZBTB20@hsa-miR-101-3p.2@7mer-1a	ZBTB20	hsa-miR-101-3p.2	7mer-1a	-0.964645	-0.390763	-0.976576	-0.593155	-0.53318	-0.970133	-1.02787	-0.969548	-0.592067	-1.47795	-1.22348	-0.742193	-0.605949	-0.408645	-0.547694	-0.430974	-0.481528	-1.80836	-0.639292	-0.604191	-1.37618	-0.80373	-0.676969	-0.698836	-0.501642	-0.735295
ZBTB20@hsa-miR-101-3p.2@7mer-m8	ZBTB20	hsa-miR-101-3p.2	7mer-m8	-3.70737	-2.09667	-1.94609	-3.35359	-2.39962	-3.11706	-3.94668	-2.82647	-1.95271	-2.56014	-4.617	-2.337	-2.77785	-4.32453	-4.46077	-3.85365	-3.69769	-2.49842	-4.10576	-5.20878	-6.07624	-4.69187	-5.14692	-7.25016	-2.57104	-3.77794
ZBTB20@hsa-miR-103a-3p@7mer-1a	ZBTB20	hsa-miR-103a-3p	7mer-1a	-4.53779	-9.15267	-2.67985	-6.21896	-5.02628	-6.15159	-4.78038	-4.33312	-4.23138	-5.69544	-4.617	-5.28957	-4.96181	-5.52134	-8.44623	-5.62892	-6.00291	-5.62892	-5.9376	-6.28834	-6.07624	-8.47689	-6.15159	-5.9116	-5.52134	-5.76557
ZBTB20@hsa-miR-103a-3p@8mer	ZBTB20	hsa-miR-103a-3p	8mer	-4.53779	-9.15267	-2.67985	-8.37082	-5.02628	-6.15159	-4.78038	-4.33312	-4.23138	-5.69544	-4.617	-6.88592	-6.81591	-8.27402	-8.44623	-6.68909	-8.592	-5.62892	-5.9376	-8.7295	-6.07624	-8.47689	-7.38235	-7.25016	-8.80712	-8.24034
ZBTB20@hsa-miR-106a-5p@7mer-m8	ZBTB20	hsa-miR-106a-5p	7mer-m8	-2.84763	-3.27356	-2.67985	-4.061	-3.57023	-3.86512	-3.94668	-3.36504	-2.23012	-4.63602	-4.617	-2.80158	-3.59772	-5.06548	-4.74722	-3.32702	-5.37329	-3.79895	-5.30703	-5.04125	-4.21732	-4.94932	-6.15159	-5.01073	-8.80712	-4.67888
ZBTB20@hsa-miR-124-3p.1@7mer-1a	ZBTB20	hsa-miR-124-3p.1	7mer-1a	-3.12058	-3.75775	-1.94609	-5.28957	-3.57023	-4.50142	-3.30487	-3.77307	-3.09514	-5.12046	-2.12346	-2.337	-4.03615	-5.17666	-5.73973	-3.32702	-5.39239	-3.79895	-5.58444	-5.71898	-5.08019	-5.69544	-6.15159	-5.37329	-4.31037	-5.17666
ZBTB20@hsa-miR-124-3p.1@7mer-m8	ZBTB20	hsa-miR-124-3p.1	7mer-m8	-3.12058	-2.93703	-1.94609	-4.75873	-3.22008	-4.11217	-3.30487	-3.05485	-2.60666	-4.63602	-2.40307	-2.39593	-3.28843	-4.98476	-5.37329	-3.03332	-5.08019	-3.79895	-5.16216	-4.96181	-5.08019	-5.20878	-5.39239	-5.37329	-3.15009	-4.55591
ZBTB20@hsa-miR-124-3p.1@8mer	ZBTB20	hsa-miR-124-3p.1	8mer	-3.12058	-3.84855	-1.94609	-5.39239	-3.84855	-4.50142	-3.94668	-3.77307	-3.61539	-5.12046	-2.40307	-2.56158	-4.03615	-5.22534	-5.8107	-3.50038	-5.45117	-3.79895	-5.62892	-5.71898	-5.08019	-6.15159	-7.38235	-5.62892	-4.82421	-5.564
ZBTB20@hsa-miR-124-3p.2@7mer-1a	ZBTB20	hsa-miR-124-3p.2	7mer-1a	-3.70737	-3.07678	-2.67985	-5.28957	-2.74037	-4.32453	-3.30487	-2.12185	-2.3767	-3.34229	-1.43927	-2.43911	-1.82476	-4.97318	-4.48519	-2.69332	-5.2442	-4.2819	-5.30703	-5.19464	-5.13391	-4.80234	-5.58444	-4.69187	-4.24519	-1.7633
ZBTB20@hsa-miR-124-3p.2@7mer-m8	ZBTB20	hsa-miR-124-3p.2	7mer-m8	-4.061	-3.75775	-2.67985	-5.45117	-3.57023	-5.564	-3.94668	-3.36504	-3.61539	-5.12046	-3.6685	-3.35744	-3.23434	-5.43381	-5.73973	-4.40207	-5.58444	-4.2819	-5.62892	-5.8107	-5.58444	-5.06548	-6.15159	-5.17666	-4.17065	-3.85365
ZBTB20@hsa-miR-124-3p.2@8mer	ZBTB20	hsa-miR-124-3p.2	8mer	-4.53779	-4.72605	-2.67985	-6.21896	-3.57023	-6.15159	-4.78038	-3.36504	-4.23138	-5.69544	-4.617	-4.8593	-5.35343	-5.62892	-5.9376	-5.62892	-5.8107	-5.62892	-5.85108	-5.9376	-6.07624	-6.15159	-6.15159	-5.54298	-5.52134	-5.564
ZBTB20@hsa-miR-1271-5p@7mer-1a	ZBTB20	hsa-miR-1271-5p	7mer-1a	-3.38043	-2.60198	-1.54691	-3.20526	-2.74037	-2.7905	-3.30487	-2.63984	-2.16256	-3.5794	-2.83852	-2.80158	-2.72025	-4.75873	-4.99759	-2.80158	-4.4097	-4.2819	-4.31739	-4.19025	-5.35343	-4.2819	-4.93851	-4.41739	-2.70854	-4.17728
ZBTB20@hsa-miR-128-3p@7mer-1a	ZBTB20	hsa-miR-128-3p	7mer-1a	0.305723	0.654399	0.610359	0.765105	0.309807	0.218792	0.118471	0.430451	0.74206	0.808865	1.2582	1.38811	0.802266	1.20642	1.02519	1.25372	1.15569	1.70461	0.633231	0.788054	1.23003	0.497716	0.796965	0.75624	0.582523	1.0375
ZBTB20@hsa-miR-128-3p@8mer	ZBTB20	hsa-miR-128-3p	8mer	-0.0980838	-0.510108	-1.23167	-0.203369	-0.390763	-1.11269	-1.2607	-0.414788	-0.349368	-0.372047	-0.406742	0.489498	-0.595059	0.202716	-0.290836	0.643069	-0.188554	0.361699	-1.19163	-0.549583	-0.244097	-0.382861	-0.284912	-0.419249	-0.455879	-0.475036
ZBTB20@hsa-miR-129-1-3p@7mer-m8	ZBTB20	hsa-miR-129-1-3p	7mer-m8	-4.061	-3.73677	-2.67985	-5.19464	-5.02628	-4.32453	-4.78038	-3.77307	-2.82201	-4.63602	-4.617	-3.82756	-3.35744	-5.12046	-4.97318	-3.68327	-5.33823	-4.94932	-5.49467	-5.02628	-5.08019	-5.20878	-5.47379	-4.59961	-3.70737	-4.45012
ZBTB20@hsa-miR-129-5p@7mer-1a	ZBTB20	hsa-miR-129-5p	7mer-1a	-3.38043	-1.54122	-2.67985	-2.02354	-2.13536	-1.65189	-2.52728	-2.50135	-2.04837	-2.11072	-2.40307	-2.39593	-2.1369	-2.13848	-2.26494	-2.80158	-2.27356	-2.70854	-2.10849	-2.55549	-2.96034	-3.82201	-3.88777	-2.80158	-2.0838	-3.65914
ZBTB20@hsa-miR-129-5p@7mer-m8	ZBTB20	hsa-miR-129-5p	7mer-m8	-1.14354	-0.395875	-1.94609	-0.369425	-1.02548	-0.725555	-0.666885	-0.522333	-0.492319	-0.82911	-0.26874	-0.691814	-0.15012	-0.0517657	-0.143473	-0.152761	-0.380551	-1.46875	-0.711051	-0.624575	-0.487991	-0.90451	-0.791002	-0.554971	-0.572111	-0.0290753
ZBTB20@hsa-miR-129-5p@8mer	ZBTB20	hsa-miR-129-5p	8mer	-3.70737	-2.11149	-2.67985	-2.7319	-2.5644	-2.02354	-2.84763	-2.82647	-2.23012	-2.71254	-2.40307	-2.98769	-2.62842	-3.45725	-3.60207	-3.68327	-3.42848	-3.79895	-3.64353	-3.63911	-3.5794	-4.4931	-4.34784	-3.64864	-2.59025	-3.97079
ZBTB20@hsa-miR-130a-3p@8mer	ZBTB20	hsa-miR-130a-3p	8mer	-4.53779	-3.19532	-1.54691	-4.80234	-3.22008	-4.8128	-4.78038	-3.77307	-2.46777	-4.63602	-4.617	-4.54667	-3.79376	-5.01073	-5.58444	-6.68909	-5.14692	-4.94932	-4.63602	-4.86956	-5.58444	-5.20878	-5.30703	-4.59961	-3.67344	-4.98476
ZBTB20@hsa-miR-132-3p@7mer-1a	ZBTB20	hsa-miR-132-3p	7mer-1a	0.0870623	-0.176429	-0.284912	0.314666	-0.321877	-0.466781	-0.0874568	0.0097869	0.113036	-0.0919599	0.928028	0.750933	0.239384	0.303945	0.235073	-0.17466	0.329668	0.572244	-0.256781	-0.337136	0.49046	-0.14308	0.114249	0.329668	-0.0340749	0.369986
ZBTB20@hsa-miR-132-3p@7mer-m8	ZBTB20	hsa-miR-132-3p	7mer-m8	-0.815451	-0.247213	-0.0192746	-0.00851697	-1.1229	-0.321877	-0.323188	-0.377193	-0.0900896	-0.453229	0.820432	0.562362	-0.110448	-0.218973	-0.153939	-0.748124	-0.0348705	0.375805	0.0233235	-0.279273	0.0149773	-0.731377	-0.433201	0.00489003	-0.176429	-0.23739
ZBTB20@hsa-miR-132-3p@8mer	ZBTB20	hsa-miR-132-3p	8mer	-1.51113	-2.06611	-0.771764	-1.29949	-2.02676	-1.8904	-0.841988	-0.862292	-0.844014	-1.20476	0.658051	0.327009	-1.18326	-1.64689	-1.87655	-1.69428	-1.89318	0.226921	-2.24282	-1.93892	-0.466781	-1.74424	-1.57999	-1.05511	-1.17186	-1.31616
ZBTB20@hsa-miR-133a-3p.2@7mer-1a	ZBTB20	hsa-miR-133a-3p.2	7mer-1a	-0.815451	-0.539964	-1.54691	-0.562287	-0.800804	-1.18929	-2.04497	-1.33735	-1.04693	-1.54484	-1.32264	-1.21652	-0.699108	-0.592067	-0.358892	-1.17423	-0.677278	-2.35688	-0.859986	-0.83701	-1.17491	-1.10275	-1.12883	-0.938652	-0.873453	-1.08028
ZBTB20@hsa-miR-134-5p@7mer-m8	ZBTB20	hsa-miR-134-5p	7mer-m8	-2.84763	-1.52079	-1.94609	-1.63458	-2.02676	-2.43445	-2.84763	-2.12185	-1.95271	-2.88819	-1.89318	-1.67263	-1.79529	-2.72025	-2.26494	-3.50038	-2.00618	-2.35688	-1.80786	-1.88195	-3.77307	-2.23735	-3.55672	-2.50135	-1.91747	-2.42062
ZBTB20@hsa-miR-136-5p@7mer-m8	ZBTB20	hsa-miR-136-5p	7mer-m8	-4.061	-2.91086	-2.67985	-4.8593	-3.57023	-4.50142	-4.78038	-3.36504	-2.46777	-4.34784	-4.617	-3.11385	-3.23434	-4.94932	-5.16216	-5.20878	-4.80234	-3.37656	-4.94932	-5.19464	-5.71898	-4.14547	-5.47379	-4.69187	-4.06772	-4.41739
ZBTB20@hsa-miR-137@7mer-1a	ZBTB20	hsa-miR-137	7mer-1a	-4.061	-8.15267	-2.67985	-6.49003	-5.02628	-5.16216	-4.78038	-3.77307	-3.61539	-5.69544	-4.617	-4.8593	-4.55591	-8.27402	-8.44623	-6.68909	-6.00291	-5.62892	-5.35343	-5.20878	-6.07624	-6.15159	-5.30703	-5.62892	-4.4931	-5.76557
ZBTB20@hsa-miR-138-5p@7mer-1a	ZBTB20	hsa-miR-138-5p	7mer-1a	-2.26955	-1.40349	-0.439216	-1.44077	-1.83976	-1.8904	-1.52276	-1.13746	-0.844014	-1.60771	-2.40307	-1.40985	-1.73597	-1.73933	-2.03758	-1.44154	-2.19392	-2.49842	-2.63665	-2.52995	-2.12422	-1.40082	-1.74178	-1.77205	-1.48506	-2.10441
ZBTB20@hsa-miR-139-5p@7mer-m8	ZBTB20	hsa-miR-139-5p	7mer-m8	-0.593155	-1.26208	-1.94609	-0.80848	-1.58129	-1.14635	-0.594515	-1.07681	-1.00899	-1.47795	-0.884491	-0.40581	-0.925843	-0.893313	-0.926695	-0.482873	-1.34889	-0.705562	-1.53954	-1.16911	-0.717004	-1.21916	-1.02908	-0.783335	-0.985365	-0.925227
ZBTB20@hsa-miR-139-5p@8mer	ZBTB20	hsa-miR-139-5p	8mer	-4.53779	-4.96181	-2.67985	-5.9116	-5.02628	-6.15159	-4.78038	-4.33312	-3.61539	-5.12046	-4.617	-4.8593	-6.81591	-5.37329	-5.9376	-5.62892	-6.00291	-5.62892	-5.9116	-5.9376	-5.71898	-6.15159	-6.15159	-5.9116	-5.32214	-5.564
ZBTB20@hsa-miR-140-3p.1@7mer-1a	ZBTB20	hsa-miR-140-3p.1	7mer-1a	-3.38043	-2.28802	-2.67985	-4.66768	-3.22008	-3.67848	-2.52728	-3.77307	-2.30235	-4.34784	-4.617	-3.64864	-3.28843	-4.42581	-4.99759	-5.20878	-4.52697	-4.94932	-3.12677	-4.34068	-5.08019	-4.80234	-4.93851	-4.41739	-3.38043	-4.21732
ZBTB20@hsa-miR-140-3p.2@7mer-m8	ZBTB20	hsa-miR-140-3p.2	7mer-m8	-0.5531	-1.23133	-1.54691	-0.80166	-1.07158	-1.59694	-1.68421	-1.26692	-0.906919	-1.20476	-1.43927	-1.10597	-0.97258	-0.839053	-1.17564	-0.748124	-1.02518	-1.4188	-2.34588	-2.07276	-1.13614	-1.21916	-1.08907	-1.05511	-1.23903	-1.06311
ZBTB20@hsa-miR-140-5p@8mer	ZBTB20	hsa-miR-140-5p	8mer	-4.53779	-4.96181	-2.67985	-8.37082	-5.02628	-5.564	-4.78038	-4.33312	-4.23138	-5.12046	-4.617	-5.28957	-4.96181	-5.43381	-5.8107	-6.68909	-5.69544	-3.79895	-5.73973	-5.9376	-6.07624	-8.47689	-5.8107	-7.25016	-5.39239	-5.564
ZBTB20@hsa-miR-141-3p@7mer-m8	ZBTB20	hsa-miR-141-3p	7mer-m8	-2.62484	-1.36422	-0.439216	-2.23823	-2.13536	-1.49898	-1.52276	-1.47449	-1.67914	-1.41619	-1.03931	-0.673445	-0.97258	-2.45809	-1.87655	-3.1741	-1.96719	-0.183031	-1.82002	-1.42882	-1.00747	-3.56151	-2.7568	-2.71617	-1.93091	-0.834121
ZBTB20@hsa-miR-141-3p@8mer	ZBTB20	hsa-miR-141-3p	8mer	-4.53779	-4.21732	-2.67985	-5.76557	-5.02628	-4.8128	-4.78038	-3.05485	-2.60666	-5.69544	-3.6685	-3.35744	-4.39157	-5.43381	-5.8107	-5.39239	-5.76557	-4.94932	-5.62892	-5.78793	-5.45117	-5.58444	-5.60818	-5.54298	-4.4931	-5.17666
ZBTB20@hsa-miR-142-3p.1@7mer-1a	ZBTB20	hsa-miR-142-3p.1	7mer-1a	0.0125929	0.101014	-0.771764	0.0552423	-0.321877	-0.672233	0.171561	-0.296846	-0.492319	-0.726143	-0.26874	0.206348	-0.218197	0.249513	-0.153939	0.226517	0.22052	-0.360782	-0.103015	-0.340218	-0.380216	-0.416755	-0.0833484	0.0515655	-0.145371	-0.13932
ZBTB20@hsa-miR-142-3p.1@8mer	ZBTB20	hsa-miR-142-3p.1	8mer	-3.70737	-2.99333	-1.94609	-4.061	-3.22008	-3.86512	-3.94668	-4.33312	-3.09514	-3.5794	-3.6685	-3.82756	-2.84314	-4.62682	-4.51835	-5.62892	-4.92563	-4.94932	-4.88448	-4.89657	-5.58444	-4.80234	-5.47379	-4.74722	-3.52158	-4.21732
ZBTB20@hsa-miR-142-5p@8mer	ZBTB20	hsa-miR-142-5p	8mer	-2.12855	-0.974764	-1.94609	-1.20674	-1.44231	-1.31148	-2.52728	-1.89812	-1.38137	-1.95095	-2.83852	-1.61629	-1.02879	-1.60391	-0.969548	-3.03332	-1.39777	-2.49842	-1.43617	-1.42153	-3.5794	-2.15631	-1.90792	-1.95464	-1.32687	-1.80329
ZBTB20@hsa-miR-143-3p@8mer	ZBTB20	hsa-miR-143-3p	8mer	-4.061	-1.5923	-2.67985	-2.07626	-1.83976	-1.77056	-2.52728	-2.50135	-1.90213	-2.88819	-2.83852	-2.98769	-2.26494	-2.94485	-2.30331	-3.85365	-2.29759	-4.94932	-2.17147	-2.27151	-4.51835	-2.86143	-4.09985	-2.86399	-1.82314	-3.69769
ZBTB20@hsa-miR-144-3p@7mer-1a	ZBTB20	hsa-miR-144-3p	7mer-1a	-2.26955	-1.55987	-2.67985	-2.44289	-2.25994	-2.02354	-3.94668	-2.63984	-2.23012	-3.34229	-4.617	-2.80158	-2.3767	-3.85365	-3.66361	-5.20878	-3.26999	-2.04929	-2.99611	-2.67061	-5.13391	-2.00424	-5.14692	-3.64864	-2.22738	-3.61539
ZBTB20@hsa-miR-144-3p@7mer-m8	ZBTB20	hsa-miR-144-3p	7mer-m8	-1.60897	-1.50813	-1.23167	-1.75952	-2.74037	-3.43665	-2.52728	-1.33735	-1.81084	-2.88819	-2.40307	-1.76517	-1.76138	-2.17732	-2.26494	-2.61295	-2.54918	-2.49842	-2.61647	-2.25303	-4.0741	-2.11815	-2.27356	-2.15866	-2.01151	-3.25864
ZBTB20@hsa-miR-145-5p@7mer-1a	ZBTB20	hsa-miR-145-5p	7mer-1a	-1.14354	-1.16749	0.390488	-0.71434	-0.930246	-1.31148	-0.389187	0.0671667	-0.327923	-0.591234	0.886441	1.12043	-0.662136	-0.825199	-0.650685	-0.591234	-0.91014	0.541514	-1.24036	-0.86872	-0.507898	-0.97258	-0.56602	-0.419249	-0.677903	-0.539653
ZBTB20@hsa-miR-145-5p@7mer-m8	ZBTB20	hsa-miR-145-5p	7mer-m8	-1.08528	-1.11397	0.390488	-0.633617	-0.930246	-1.18929	-0.517665	0.16491	-0.282434	-0.561988	0.867434	1.15154	-0.662136	-0.667173	-0.594787	-0.430974	-0.760284	0.551074	-1.20609	-0.728426	-0.442971	-0.956476	-0.593427	-0.330337	-0.593427	-0.45071
ZBTB20@hsa-miR-148a-3p@7mer-m8	ZBTB20	hsa-miR-148a-3p	7mer-m8	-4.061	-3.19532	-2.67985	-5.58444	-5.02628	-4.8128	-4.78038	-3.36504	-2.60666	-5.12046	-2.40307	-2.98769	-3.79376	-5.22534	-4.93851	-5.62892	-5.43381	-2.97701	-5.43381	-5.19464	-5.13391	-5.06548	-5.2442	-5.26036	-4.4931	-4.67888
ZBTB20@hsa-miR-150-5p@8mer	ZBTB20	hsa-miR-150-5p	8mer	-4.53779	-2.69906	-1.94609	-3.61539	-3.84855	-3.43665	-4.78038	-3.05485	-2.60666	-4.63602	-4.617	-3.24119	-3.43665	-4.94932	-5.37329	-4.98476	-5.17666	-3.37656	-4.94932	-4.25894	-6.07624	-4.36592	-4.93851	-4.74722	-3.12058	-4.52697
ZBTB20@hsa-miR-152-3p@7mer-m8	ZBTB20	hsa-miR-152-3p	7mer-m8	-4.061	-3.19532	-2.67985	-5.58444	-5.02628	-4.8128	-4.78038	-3.36504	-2.60666	-5.12046	-2.40307	-2.98769	-3.79376	-5.22534	-4.93851	-5.62892	-5.43381	-2.97701	-5.43381	-5.19464	-5.13391	-5.06548	-5.2442	-5.26036	-4.4931	-4.67888
ZBTB20@hsa-miR-153-3p@7mer-1a	ZBTB20	hsa-miR-153-3p	7mer-1a	-3.70737	-2.7862	-2.67985	-4.8593	-3.22008	-4.11217	-3.94668	-3.77307	-3.09514	-5.69544	-2.40307	-1.48352	-3.18114	-4.91084	-5.16216	-5.20878	-5.17666	-0.837593	-4.63602	-4.74722	-6.07624	-4.94932	-5.47379	-5.26036	-3.69276	-4.17728
ZBTB20@hsa-miR-15a-5p@7mer-m8	ZBTB20	hsa-miR-15a-5p	7mer-m8	-4.53779	-9.15267	-2.67985	-8.37082	-4.17065	-6.15159	-4.78038	-4.33312	-4.23138	-5.69544	-4.617	-6.88592	-4.96181	-8.27402	-5.8107	-6.68909	-6.00291	-5.62892	-7.38235	-6.28834	-6.07624	-8.47689	-6.15159	-5.62892	-6.00291	-5.76557
ZBTB20@hsa-miR-15a-5p@8mer	ZBTB20	hsa-miR-15a-5p	8mer	-4.53779	-9.15267	-2.67985	-8.37082	-4.17065	-6.15159	-4.78038	-4.33312	-4.23138	-5.69544	-4.617	-6.88592	-5.35343	-8.27402	-5.9376	-6.68909	-6.00291	-5.62892	-7.38235	-6.49003	-6.07624	-8.47689	-7.38235	-5.62892	-6.00291	-5.76557
ZBTB20@hsa-miR-16-5p@7mer-m8	ZBTB20	hsa-miR-16-5p	7mer-m8	-4.53779	-9.15267	-2.67985	-8.37082	-4.17065	-6.15159	-4.78038	-4.33312	-4.23138	-5.69544	-4.617	-6.88592	-4.96181	-8.27402	-5.8107	-6.68909	-6.00291	-5.62892	-7.38235	-6.28834	-6.07624	-8.47689	-6.15159	-5.62892	-6.00291	-5.76557
ZBTB20@hsa-miR-17-5p@8mer	ZBTB20	hsa-miR-17-5p	8mer	-2.84763	-3.96433	-2.67985	-5.08019	-4.17065	-5.16216	-3.94668	-3.77307	-2.30235	-5.69544	-4.617	-3.82756	-3.95879	-5.22534	-5.37329	-4.98476	-5.65258	-3.79895	-5.67465	-5.71898	-5.35343	-5.88766	-5.39239	-5.17666	-4.06772	-4.98476
ZBTB20@hsa-miR-181a-5p@8mer	ZBTB20	hsa-miR-181a-5p	8mer	-2.00956	-2.11149	-0.59534	-4.55591	-1.23935	-2.1699	-2.04497	-1.41239	-1.81084	-1.47795	-0.884491	-1.46448	-0.71046	-2.72025	-1.62319	-1.87595	-3.92824	-1.04537	-4.0484	-2.50958	-1.10245	-4.94932	-4.93851	-4.59961	-3.56151	-0.26421
ZBTB20@hsa-miR-182-5p@7mer-1a	ZBTB20	hsa-miR-182-5p	7mer-1a	-1.42569	-1.23835	-2.67985	-1.1314	-1.93218	-1.65189	-1.85626	-1.01588	-1.11592	-1.67083	-1.73305	-1.32445	-1.09744	-1.27492	-1.69957	-0.591234	-1.34889	-2.22823	-1.9871	-1.82773	-1.51113	-1.37804	-1.80729	-1.23167	-1.08878	-1.30394
ZBTB20@hsa-miR-182-5p@8mer	ZBTB20	hsa-miR-182-5p	8mer	-4.061	-3.96433	-2.67985	-5.69544	-5.02628	-5.564	-4.78038	-2.82647	-2.82201	-4.63602	-4.617	-4.54667	-4.03615	-5.35343	-5.52134	-5.39239	-5.69544	-2.97701	-5.49467	-5.564	-5.58444	-5.88766	-5.60818	-4.91084	-4.4097	-4.55591
ZBTB20@hsa-miR-185-5p@7mer-m8	ZBTB20	hsa-miR-185-5p	7mer-m8	-0.0980838	0.791618	-0.284912	0.808196	-0.14308	0.280717	0.171561	-0.0806266	0.360823	-0.289767	-0.69151	-0.268396	0.317694	0.872001	0.79815	0.205458	0.751558	-1.7486	0.627439	0.472613	-0.190357	0.53006	0.575377	0.490921	0.328788	0.141481
ZBTB20@hsa-miR-186-5p@7mer-1a	ZBTB20	hsa-miR-186-5p	7mer-1a	-4.53779	-9.15267	-2.67985	-9.37082	-5.02628	-6.15159	-4.78038	-4.33312	-4.23138	-5.69544	-4.617	-6.88592	-6.81591	-8.27402	-8.44623	-6.68909	-8.592	-5.62892	-7.38235	-8.7295	-6.07624	-8.47689	-7.38235	-7.25016	-8.80712	-8.24034
ZBTB20@hsa-miR-186-5p@7mer-m8	ZBTB20	hsa-miR-186-5p	7mer-m8	-4.53779	-9.15267	-2.67985	-9.37082	-5.02628	-6.15159	-4.78038	-4.33312	-4.23138	-5.69544	-4.617	-6.88592	-6.81591	-8.27402	-8.44623	-6.68909	-8.592	-5.62892	-7.38235	-8.7295	-6.07624	-8.47689	-7.38235	-7.25016	-8.80712	-8.24034
ZBTB20@hsa-miR-186-5p@8mer	ZBTB20	hsa-miR-186-5p	8mer	-0.401667	-0.634233	-0.976576	-0.522333	-0.975636	-0.725555	-0.263866	-1.07681	-0.971035	-0.90984	-0.0283077	0.188205	-0.71046	-1.15377	-1.01115	-0.761429	-0.670767	-0.481882	-0.992321	-0.760571	-0.52691	-1.04382	-0.705562	-0.401031	-0.615588	-0.996027
ZBTB20@hsa-miR-188-5p@7mer-m8	ZBTB20	hsa-miR-188-5p	7mer-m8	-0.964645	-0.327579	0.0964181	-0.578827	-0.975636	-0.649201	-0.841988	-0.969548	-0.650987	-1.95095	-1.73305	-0.966105	-0.925843	-0.722324	-0.841703	-1.62796	-0.592067	-2.97701	-0.669605	-0.594243	-2.19142	-1.14131	-1.44413	-0.899102	-0.690338	-1.39741
ZBTB20@hsa-miR-188-5p@8mer	ZBTB20	hsa-miR-188-5p	8mer	-4.53779	-4.72605	-2.67985	-6.49003	-4.17065	-6.15159	-4.78038	-3.77307	-4.23138	-5.12046	-4.617	-4.0932	-4.96181	-5.41254	-8.44623	-4.8128	-5.8107	-4.94932	-5.8107	-6.047	-5.71898	-6.15159	-6.15159	-5.37329	-5.32214	-5.564
ZBTB20@hsa-miR-18a-5p@8mer	ZBTB20	hsa-miR-18a-5p	8mer	-4.53779	-3.62489	-2.67985	-5.28957	-3.22008	-5.16216	-4.78038	-3.77307	-3.61539	-5.12046	-4.617	-3.52158	-3.68791	-5.20878	-5.37329	-3.97716	-5.37329	-2.97701	-5.49467	-5.54298	-5.08019	-5.88766	-5.8107	-5.54298	-3.89403	-4.63602
ZBTB20@hsa-miR-18b-5p@8mer	ZBTB20	hsa-miR-18b-5p	8mer	-4.53779	-3.62489	-2.67985	-5.28957	-3.22008	-5.16216	-4.78038	-3.77307	-3.61539	-5.12046	-4.617	-3.52158	-3.68791	-5.20878	-5.37329	-3.97716	-5.37329	-2.97701	-5.49467	-5.54298	-5.08019	-5.88766	-5.8107	-5.54298	-3.89403	-4.63602
ZBTB20@hsa-miR-194-5p@7mer-1a	ZBTB20	hsa-miR-194-5p	7mer-1a	-0.509459	-1.141	0.0964181	-1.10215	-1.58129	-1.8904	-1.52276	-0.770255	-0.93773	-1.25723	-0.16616	0.0779351	-0.662136	-1.09519	-1.2607	-0.3222	-1.14794	0.113036	-1.49898	-0.931137	-0.641394	-1.08154	-0.80519	-0.95919	-0.949215	-0.903562
ZBTB20@hsa-miR-194-5p@7mer-m8	ZBTB20	hsa-miR-194-5p	7mer-m8	-4.061	-2.07791	-1.94609	-2.96845	-2.39962	-3.67848	-3.94668	-4.33312	-2.82201	-3.34229	-4.617	-2.281	-2.34057	-3.72692	-3.86512	-5.62892	-3.42848	-3.37656	-3.12677	-3.73176	-5.35343	-4.56872	-4.93851	-4.00677	-2.55214	-3.8326
ZBTB20@hsa-miR-199a-3p@8mer	ZBTB20	hsa-miR-199a-3p	8mer	-4.061	-4.72605	-2.67985	-6.21896	-5.02628	-5.564	-4.78038	-4.33312	-3.61539	-5.12046	-4.617	-4.8593	-4.96181	-8.27402	-5.12046	-5.62892	-5.78793	-5.62892	-5.9116	-6.047	-6.07624	-8.47689	-7.38235	-7.25016	-4.82421	-5.35343
ZBTB20@hsa-miR-199a-5p@7mer-1a	ZBTB20	hsa-miR-199a-5p	7mer-1a	0.189855	-0.0340749	-0.771764	0.132541	-0.75706	-0.178254	-0.594515	-0.204106	-0.128394	0.0473252	-0.16616	0.803403	-1.96892	-0.0403526	0.156195	0.736833	-0.0627186	0.616309	-0.29014	-0.125014	0.261554	-0.132954	-0.135147	0.126386	-0.123569	-3.10776
ZBTB20@hsa-miR-199a-5p@8mer	ZBTB20	hsa-miR-199a-5p	8mer	0.0374096	-0.772082	-0.771764	-0.369425	-1.1229	-0.725555	-1.02787	-0.522333	-0.471586	-0.25997	-0.462284	0.602423	-4.96181	-0.570271	-0.349045	0.497226	-0.722028	0.437066	-1.32189	-0.83701	0.0469185	-0.535351	-0.634827	-0.317398	-0.593427	-4.98476
ZBTB20@hsa-miR-19a-3p@7mer-1a	ZBTB20	hsa-miR-19a-3p	7mer-1a	-3.38043	-1.54122	-2.67985	-2.02354	-2.13536	-1.65189	-2.52728	-2.50135	-2.04837	-2.11072	-2.40307	-2.39593	-2.1369	-2.13848	-2.26494	-2.80158	-2.27356	-2.70854	-2.10849	-2.55549	-2.96034	-3.82201	-3.88777	-2.80158	-2.0838	-3.65914
ZBTB20@hsa-miR-19a-3p@7mer-m8	ZBTB20	hsa-miR-19a-3p	7mer-m8	-4.53779	-3.0129	-1.23167	-4.44174	-2.96034	-4.8128	-4.78038	-3.05485	-2.46777	-3.5794	-2.40307	-4.28894	-3.35744	-4.67888	-5.08019	-5.39239	-4.89657	-3.37656	-4.10576	-4.39157	-5.35343	-5.06548	-5.08019	-4.41739	-3.27356	-4.27407
ZBTB20@hsa-miR-200b-3p@7mer-m8	ZBTB20	hsa-miR-200b-3p	7mer-m8	-1.79726	-1.32332	-2.67985	-2.06282	-1.44231	-1.8904	-2.52728	-2.37349	-1.50336	-2.56014	-1.89318	-2.49444	-2.4557	-1.96545	-2.91883	-1.80078	-2.3449	-2.35688	-1.83403	-2.27151	-4.35748	-2.94754	-3.65914	-2.86399	-1.65018	-3.35744
ZBTB20@hsa-miR-203a-3p.1@7mer-m8	ZBTB20	hsa-miR-203a-3p.1	7mer-m8	-1.70501	-0.642286	-1.23167	-0.975636	-1.07158	-1.00556	-2.04497	-1.71862	-0.789531	-1.47795	-1.32264	-1.67263	-1.14862	-0.990816	-1.17564	-1.56325	-0.622103	-2.13242	-0.817805	-0.946762	-3.43665	-1.32795	-1.83612	-2.02748	-1.13518	-1.45134
ZBTB20@hsa-miR-204-5p@7mer-1a	ZBTB20	hsa-miR-204-5p	7mer-1a	0.554745	0.666241	0.390488	0.709742	-0.0791546	0.0433311	0.0216924	0.724833	0.59372	0.369986	0.369052	0.851709	0.517204	0.856724	0.71537	1.40229	0.739679	0.999172	0.351385	0.49141	0.355497	0.46977	0.658051	0.594214	0.399232	0.499669
ZBTB20@hsa-miR-204-5p@7mer-m8	ZBTB20	hsa-miR-204-5p	7mer-m8	0.390051	1.40131	0.796376	1.20107	0.543099	0.501104	0.0216924	0.539099	0.710272	0.415564	0.276282	0.716628	0.960561	1.19931	1.27269	0.549664	1.32619	-0.0878199	1.19931	1.12043	0.783915	0.711354	0.888944	1.08255	0.753924	0.805319
ZBTB20@hsa-miR-204-5p@8mer	ZBTB20	hsa-miR-204-5p	8mer	-2.00956	-1.20575	-0.439216	-1.73794	-1.83976	-2.25303	-2.84763	-2.12185	-1.54818	-2.02748	-4.617	-2.70084	-1.19857	-2.45809	-1.87655	-2.91086	-2.16823	-2.97701	-2.34588	-2.36687	-4.35748	-2.23735	-2.13536	-3.02485	-1.84928	-2.51529
ZBTB20@hsa-miR-205-5p@8mer	ZBTB20	hsa-miR-205-5p	8mer	-2.84763	-1.48026	-0.145371	-3.1741	-1.44231	-1.77056	-1.14038	-0.818655	-1.18492	-1.47795	-0.957048	-1.02637	-0.648916	-1.60391	-1.34705	-2.69332	-1.68682	-0.334702	-1.86705	-1.86056	-0.593155	-4.80234	-3.80425	-2.86399	-2.82201	-0.414788
ZBTB20@hsa-miR-212-5p@7mer-1a	ZBTB20	hsa-miR-212-5p	7mer-1a	-4.53779	-4.96181	-2.67985	-5.76557	-5.02628	-6.15159	-4.78038	-4.33312	-3.61539	-5.12046	-4.617	-4.8593	-4.23831	-5.52134	-5.8107	-5.62892	-5.78793	-5.62892	-5.85108	-5.9116	-5.71898	-5.58444	-6.15159	-5.26036	-5.12046	-4.8457
ZBTB20@hsa-miR-214-5p@7mer-m8	ZBTB20	hsa-miR-214-5p	7mer-m8	-4.53779	-4.82421	-2.67985	-5.69544	-4.17065	-6.15159	-4.78038	-3.77307	-3.09514	-5.69544	-4.617	-4.28894	-5.35343	-5.37329	-5.8107	-5.62892	-5.69544	-4.94932	-5.58444	-5.9376	-5.58444	-8.47689	-6.15159	-5.54298	-4.88448	-5.35343
ZBTB20@hsa-miR-215-5p@7mer-1a	ZBTB20	hsa-miR-215-5p	7mer-1a	-0.324492	0.553174	-0.976576	0.441393	-0.354064	0.265038	0.0216924	-0.235786	0.0941461	-0.048292	-0.884491	0.147724	0.37046	0.603597	0.536576	0.304871	0.548103	-0.238432	0.296704	0.306623	-0.105231	-0.0399735	0.0758823	0.060518	0.215272	0.168972
ZBTB20@hsa-miR-217@7mer-1a	ZBTB20	hsa-miR-217	7mer-1a	-4.53779	-5.12046	-2.67985	-5.9116	-3.84855	-6.15159	-4.78038	-3.77307	-3.09514	-5.69544	-2.83852	-3.64864	-4.55591	-5.52134	-5.8107	-6.68909	-5.65258	-3.79895	-5.73973	-6.07624	-5.71898	-8.47689	-7.38235	-5.62892	-4.88448	-4.71298
ZBTB20@hsa-miR-217@8mer	ZBTB20	hsa-miR-217	8mer	-4.53779	-5.12046	-2.67985	-6.49003	-5.02628	-6.15159	-4.78038	-4.33312	-3.61539	-5.69544	-2.83852	-3.82756	-4.55591	-5.52134	-5.8107	-6.68909	-5.76557	-3.79895	-5.85108	-6.49003	-5.71898	-8.47689	-7.38235	-5.62892	-4.99759	-4.8457
ZBTB20@hsa-miR-218-5p@7mer-1a	ZBTB20	hsa-miR-218-5p	7mer-1a	-3.12058	-2.83125	-2.67985	-4.01856	-3.84855	-4.11217	-3.94668	-3.77307	-2.46777	-3.91687	-2.12346	-2.98769	-3.18114	-4.52697	-5.16216	-5.39239	-4.80234	-4.2819	-5.12046	-4.74722	-5.45117	-3.77307	-5.02628	-4.69187	-3.56151	-4.3026
ZBTB20@hsa-miR-219a-2-3p@7mer-m8	ZBTB20	hsa-miR-219a-2-3p	7mer-m8	-3.38043	-1.96183	-2.67985	-3.97716	-3.57023	-1.95464	-2.04497	-2.50135	-2.46777	-3.5794	-2.40307	-1.4292	-2.4557	-4.62682	-4.2819	-3.97716	-3.85365	-0.594787	-2.81963	-2.55549	-5.28957	-4.69187	-4.21732	-4.69187	-2.45189	-3.30858
ZBTB20@hsa-miR-219a-5p@7mer-1a	ZBTB20	hsa-miR-219a-5p	7mer-1a	-0.635696	0.497226	-0.771764	0.0417404	-0.433549	0.0271654	-1.14038	-1.13746	-0.517665	-1.30824	-1.12352	-0.843127	-0.15012	0.168972	0.0441027	-1.59395	0.340907	-1.88703	0.227832	0.0216924	-1.46257	-0.445757	-0.340218	-0.305158	-0.160964	-0.72409
ZBTB20@hsa-miR-224-5p@7mer-m8	ZBTB20	hsa-miR-224-5p	7mer-m8	-0.401667	0.28431	-0.976576	0.0271654	-0.354064	0.00888608	-0.207368	-0.377193	-0.40928	-0.430664	-0.519493	0.20103	-0.132954	0.3003	0.261554	-0.0352699	0.177291	-0.377939	0.206348	0.0421576	-0.244097	-0.591794	-0.250716	-0.359526	-0.074507	-0.112759
ZBTB20@hsa-miR-24-3p@8mer	ZBTB20	hsa-miR-24-3p	8mer	-3.38043	-3.62489	-1.94609	-4.75873	-2.74037	-3.86512	-3.30487	-2.63984	-2.23012	-2.88819	-1.89318	-3.52158	-3.68791	-4.98476	-4.82421	-4.98476	-5.17666	-4.94932	-5.35343	-4.99759	-5.28957	-4.69187	-5.2442	-4.59961	-3.67344	-4.78038
ZBTB20@hsa-miR-25-3p@8mer	ZBTB20	hsa-miR-25-3p	8mer	-4.53779	-8.15267	-2.67985	-8.37082	-4.17065	-6.15159	-4.78038	-4.33312	-4.23138	-5.12046	-4.617	-6.88592	-5.35343	-5.62892	-8.44623	-6.68909	-6.00291	-5.62892	-7.38235	-6.28834	-6.07624	-8.47689	-6.15159	-7.25016	-6.00291	-8.24034
ZBTB20@hsa-miR-26a-5p@7mer-1a	ZBTB20	hsa-miR-26a-5p	7mer-1a	-2.84763	-0.591521	-2.67985	-1.11846	-1.75548	-1.59694	-3.30487	-2.37349	-1.67914	-2.11072	-1.73305	-2.04837	-1.37954	-2.10682	-1.84028	-3.03332	-1.28217	-2.70854	-1.12547	-0.962469	-4.51835	-2.63984	-2.16899	-2.15866	-1.35363	-2.24282
ZBTB20@hsa-miR-27a-3p@7mer-m8	ZBTB20	hsa-miR-27a-3p	7mer-m8	-1.42569	-0.551935	-0.59534	-0.399723	-0.722028	-1.07871	-1.14038	-1.41239	-0.680306	-1.35724	-2.12346	-0.871027	-0.839053	-0.736741	-0.487991	-0.381498	-0.402337	-1.80836	-0.736187	-0.781274	-1.46257	-0.74448	-0.791002	-0.746081	-0.770854	-0.834121
ZBTB20@hsa-miR-27a-3p@8mer	ZBTB20	hsa-miR-27a-3p	8mer	-1.70501	-1.5923	-1.54691	-1.3381	-1.65854	-1.65189	-2.04497	-1.71862	-1.07743	-1.60771	-2.40307	-1.37255	-1.79529	-1.96545	-1.52117	-0.706204	-1.52158	-2.35688	-2.10849	-2.06003	-1.87476	-1.45519	-1.67779	-1.87595	-1.37988	-2.04429
ZBTB20@hsa-miR-296-3p@7mer-m8	ZBTB20	hsa-miR-296-3p	7mer-m8	-4.061	-1.6254	-2.67985	-2.55856	-1.58129	-2.66486	-4.78038	-2.23999	-1.99083	-3.34229	-4.617	-1.94184	-2.23823	-2.10682	-3.31606	-4.21732	-2.21591	-1.68549	-2.29087	-2.46777	-5.08019	-3.36887	-3.73677	-4.29568	-2.2705	-3.02774
ZBTB20@hsa-miR-299-3p@7mer-m8	ZBTB20	hsa-miR-299-3p	7mer-m8	-3.70737	-2.28802	-2.67985	-3.35359	-2.74037	-2.7905	-4.78038	-2.50135	-3.09514	-4.63602	-3.6685	-3.35744	-3.43665	-4.59043	-4.93851	-2.91086	-4.12631	-2.70854	-3.85365	-3.95323	-5.58444	-4.94932	-5.39239	-4.91084	-2.82201	-3.93381
ZBTB20@hsa-miR-29a-3p@7mer-m8	ZBTB20	hsa-miR-29a-3p	7mer-m8	-4.53779	-3.79376	-2.67985	-5.14692	-4.17065	-5.16216	-4.78038	-3.77307	-3.09514	-5.69544	-4.617	-4.0932	-3.43665	-5.26036	-5.30703	-4.8128	-5.69544	-5.62892	-5.9376	-5.78793	-5.58444	-5.47379	-5.39239	-4.83455	-4.60823	-4.98476
ZBTB20@hsa-miR-29b-3p@7mer-m8	ZBTB20	hsa-miR-29b-3p	7mer-m8	-4.53779	-3.79376	-2.67985	-5.14692	-4.17065	-5.16216	-4.78038	-3.77307	-3.09514	-5.69544	-4.617	-4.0932	-3.43665	-5.26036	-5.30703	-4.8128	-5.69544	-5.62892	-5.9376	-5.78793	-5.58444	-5.47379	-5.39239	-4.83455	-4.60823	-4.98476
ZBTB20@hsa-miR-301b-3p@8mer	ZBTB20	hsa-miR-301b-3p	8mer	-4.53779	-3.19532	-1.54691	-4.80234	-3.22008	-4.8128	-4.78038	-3.77307	-2.46777	-4.63602	-4.617	-4.54667	-3.79376	-5.01073	-5.58444	-6.68909	-5.14692	-4.94932	-4.63602	-4.86956	-5.58444	-5.20878	-5.30703	-4.59961	-3.67344	-4.98476
ZBTB20@hsa-miR-302c-3p.2@7mer-1a	ZBTB20	hsa-miR-302c-3p.2	7mer-1a	-3.12058	-2.83125	-2.67985	-4.01856	-3.84855	-4.11217	-3.94668	-3.77307	-2.46777	-3.91687	-2.12346	-2.98769	-3.18114	-4.52697	-5.16216	-5.39239	-4.80234	-4.2819	-5.12046	-4.74722	-5.45117	-3.77307	-5.02628	-4.69187	-3.56151	-4.3026
ZBTB20@hsa-miR-30b-5p@7mer-m8	ZBTB20	hsa-miR-30b-5p	7mer-m8	-1.51113	-0.327579	-0.771764	-0.465514	-1.23935	-0.672233	-0.932584	-0.454178	-0.814235	-0.991724	-0.753279	-0.871027	-0.639292	-0.429402	-0.870743	-1.22732	-0.261002	-1.68549	-0.60685	-0.691814	-1.24454	-0.875549	-1.18696	-0.375104	-0.633923	-0.763179
ZBTB20@hsa-miR-31-5p@7mer-1a	ZBTB20	hsa-miR-31-5p	7mer-1a	-4.53779	-4.54667	-2.67985	-5.58444	-3.84855	-5.564	-4.78038	-2.82647	-3.61539	-5.12046	-3.6685	-6.88592	-4.39157	-5.35343	-5.8107	-6.68909	-5.69544	-5.62892	-5.62892	-5.67465	-5.71898	-6.15159	-5.60818	-5.9116	-4.82421	-5.08019
ZBTB20@hsa-miR-323a-3p@7mer-m8	ZBTB20	hsa-miR-323a-3p	7mer-m8	-0.217824	0.261032	-0.59534	0.244185	-0.53318	0.200149	-0.323188	0.0954762	0.0775508	-0.0693346	-0.462284	0.25702	-0.120044	0.48309	0.123946	0.51469	0.0799725	-0.334702	-0.138179	0.0928012	0.247303	-0.0231889	-0.210551	-0.0352699	-0.0725871	0.189015
ZBTB20@hsa-miR-326@7mer-m8	ZBTB20	hsa-miR-326	7mer-m8	-1.60897	-1.5923	-0.59534	-1.71148	-1.3751	-2.25303	-2.04497	-1.71862	-1.81084	-1.80027	-1.89318	-2.11889	-1.61544	-1.70001	-2.03758	-1.80078	-2.19392	-2.97701	-3.248	-2.10779	-3.30858	-1.65635	-1.87922	-1.63232	-1.63591	-2.64685
ZBTB20@hsa-miR-329-3p@8mer	ZBTB20	hsa-miR-329-3p	8mer	-2.62484	-3.23058	-1.94609	-3.84855	-2.96034	-4.8128	-3.94668	-3.77307	-2.16256	-2.31246	-1.73305	-1.5991	-2.62842	-4.91084	-4.5806	-2.32845	-4.83455	-2.04929	-5.16216	-4.89657	-3.12677	-3.77307	-5.17666	-3.49191	-3.23058	-4.10576
ZBTB20@hsa-miR-330-3p@7mer-m8	ZBTB20	hsa-miR-330-3p	7mer-m8	-4.061	-3.30858	-1.94609	-5.14692	-4.17065	-4.50142	-4.78038	-2.63984	-4.23138	-5.69544	-3.6685	-3.24119	-3.23434	-5.22534	-5.52134	-5.39239	-5.564	-3.37656	-5.37329	-5.2442	-5.28957	-5.20878	-5.47379	-5.62892	-4.06772	-4.41739
ZBTB20@hsa-miR-338-3p@7mer-m8	ZBTB20	hsa-miR-338-3p	7mer-m8	-4.53779	-9.15267	-2.67985	-8.37082	-5.02628	-6.15159	-4.78038	-4.33312	-3.61539	-5.69544	-4.617	-6.88592	-6.81591	-5.62892	-8.44623	-5.39239	-6.00291	-5.62892	-7.38235	-6.28834	-6.07624	-8.47689	-5.9116	-7.25016	-6.00291	-5.76557
ZBTB20@hsa-miR-340-5p@7mer-m8	ZBTB20	hsa-miR-340-5p	7mer-m8	-4.53779	-9.15267	-2.67985	-9.37082	-5.02628	-6.15159	-4.78038	-4.33312	-4.23138	-5.69544	-4.617	-6.88592	-6.81591	-8.27402	-8.44623	-6.68909	-8.592	-5.62892	-7.38235	-8.7295	-6.07624	-8.47689	-7.38235	-7.25016	-8.80712	-8.24034
ZBTB20@hsa-miR-34a-5p@8mer	ZBTB20	hsa-miR-34a-5p	8mer	-3.38043	-3.92227	-2.67985	-5.02628	-5.02628	-4.11217	-4.78038	-4.33312	-2.60666	-4.63602	-3.6685	-3.82756	-3.79376	-5.20878	-5.62892	-4.98476	-5.69544	-5.62892	-5.43381	-5.47379	-5.35343	-5.20878	-5.39239	-5.54298	-4.17065	-4.71298
ZBTB20@hsa-miR-34c-5p@8mer	ZBTB20	hsa-miR-34c-5p	8mer	-3.38043	-3.92227	-2.67985	-5.02628	-5.02628	-4.11217	-4.78038	-4.33312	-2.60666	-4.63602	-3.6685	-3.82756	-3.79376	-5.20878	-5.62892	-4.98476	-5.69544	-5.62892	-5.43381	-5.47379	-5.35343	-5.20878	-5.39239	-5.54298	-4.17065	-4.71298
ZBTB20@hsa-miR-362-5p@7mer-1a	ZBTB20	hsa-miR-362-5p	7mer-1a	-0.128014	0.0830562	-0.771764	0.0766863	-0.466475	-0.750753	-0.594515	-0.170334	-0.626071	-0.289767	-0.815742	-0.345721	-0.110448	0.587068	0.240258	0.362121	0.177291	-0.888846	-0.27191	-0.531026	-0.52691	-0.647074	-0.0235672	-0.0725871	-0.277166	-0.0623201
ZBTB20@hsa-miR-363-3p@7mer-1a	ZBTB20	hsa-miR-363-3p	7mer-1a	-4.53779	-4.46864	-1.94609	-5.88766	-4.17065	-6.15159	-4.78038	-3.77307	-3.61539	-3.5794	-4.617	-4.0932	-4.55591	-5.26036	-5.58444	-5.39239	-5.76557	-5.62892	-5.564	-5.564	-5.58444	-8.47689	-5.60818	-5.9116	-4.4097	-4.8457
ZBTB20@hsa-miR-372-3p@7mer-m8	ZBTB20	hsa-miR-372-3p	7mer-m8	-4.53779	-4.54667	-2.67985	-5.58444	-5.02628	-4.8128	-4.78038	-3.77307	-3.61539	-4.34784	-4.617	-4.28894	-4.96181	-5.62892	-5.8107	-4.98476	-5.62892	-5.62892	-5.73973	-5.78793	-5.71898	-6.15159	-5.9116	-5.62892	-4.99759	-5.35343
ZBTB20@hsa-miR-374a-5p@7mer-m8	ZBTB20	hsa-miR-374a-5p	7mer-m8	-4.53779	-9.15267	-2.67985	-9.37082	-5.02628	-6.15159	-4.78038	-4.33312	-4.23138	-5.69544	-4.617	-6.88592	-6.81591	-8.27402	-8.44623	-6.68909	-8.592	-5.62892	-7.38235	-8.7295	-6.07624	-8.47689	-7.38235	-7.25016	-8.80712	-8.24034
ZBTB20@hsa-miR-375@7mer-1a	ZBTB20	hsa-miR-375	7mer-1a	-1.89377	-0.642286	-2.67985	-1.17356	-1.07158	-1.45398	-1.68421	-1.47449	-1.30221	-2.88819	-2.12346	-1.37255	-1.02879	-1.27492	-0.969548	-1.76661	-0.821871	-1.4188	-0.859986	-0.946762	-2.96034	-1.48273	-2.36018	-1.63232	-1.18396	-1.6873
ZBTB20@hsa-miR-378a-3p@8mer	ZBTB20	hsa-miR-378a-3p	8mer	-4.061	-3.73677	-2.67985	-5.69544	-3.84855	-4.32453	-3.94668	-3.05485	-3.61539	-5.12046	-4.617	-3.11385	-3.43665	-5.10513	-5.37329	-6.68909	-5.39239	-5.62892	-5.35343	-5.28957	-6.07624	-6.15159	-5.58444	-5.17666	-4.1195	-4.63602
ZBTB20@hsa-miR-381-3p@7mer-m8	ZBTB20	hsa-miR-381-3p	7mer-m8	-0.358568	0.112617	-0.145371	0.270902	-0.235065	-0.592339	0.118471	0.188608	0.0941461	-0.631279	-0.318762	0.206348	-0.0776035	0.446487	0.347166	-0.0840749	0.311106	-0.107886	-0.330337	-0.152326	0.0771198	-0.0592823	-0.0149149	0.0515655	0.0771198	-0.131114
ZBTB20@hsa-miR-382-3p@7mer-m8	ZBTB20	hsa-miR-382-3p	7mer-m8	-2.84763	-1.16749	-0.145371	-1.77007	-1.58129	-1.65189	-2.52728	-2.63984	-1.72237	-2.56014	-4.617	-2.19309	-2.02748	-1.90792	-2.07207	-4.8128	-1.70275	-3.79895	-1.74518	-1.92614	-3.92824	-2.57252	-3.22707	-3.02485	-1.53464	-3.14354
ZBTB20@hsa-miR-409-3p@7mer-m8	ZBTB20	hsa-miR-409-3p	7mer-m8	-2.00956	-1.00001	-0.59534	-1.88979	-1.75548	-1.22766	-2.84763	-2.23999	-1.76564	-2.88819	-2.12346	-1.85244	-1.36384	-2.49707	-2.4495	-2.26494	-1.62063	-2.97701	-1.30606	-1.64876	-4.35748	-2.28802	-4.09985	-2.71617	-1.44077	-2.10441
ZBTB20@hsa-miR-410-3p@7mer-1a	ZBTB20	hsa-miR-410-3p	7mer-1a	-4.53779	-9.15267	-2.67985	-9.37082	-5.02628	-6.15159	-4.78038	-4.33312	-4.23138	-5.69544	-4.617	-6.88592	-6.81591	-8.27402	-8.44623	-6.68909	-8.592	-5.62892	-7.38235	-8.7295	-6.07624	-8.47689	-7.38235	-7.25016	-8.80712	-8.24034
ZBTB20@hsa-miR-410-3p@7mer-m8	ZBTB20	hsa-miR-410-3p	7mer-m8	-4.53779	-9.15267	-2.67985	-9.37082	-5.02628	-6.15159	-4.78038	-4.33312	-4.23138	-5.69544	-4.617	-6.88592	-6.81591	-8.27402	-8.44623	-6.68909	-8.592	-5.62892	-7.38235	-8.7295	-6.07624	-8.47689	-7.38235	-7.25016	-8.80712	-8.24034
ZBTB20@hsa-miR-429@7mer-1a	ZBTB20	hsa-miR-429	7mer-1a	-1.42569	-0.847186	-2.67985	-1.45284	-1.18032	-1.07871	-2.2572	-2.12185	-1.22311	-2.41243	-1.89318	-2.04837	-1.71328	-1.62453	-1.52117	-1.65808	-1.47599	-1.68549	-1.21716	-1.42882	-4.21732	-1.40082	-2.85231	-1.87595	-1.12516	-2.54483
ZBTB20@hsa-miR-429@7mer-m8	ZBTB20	hsa-miR-429	7mer-m8	-1.79726	-1.32332	-2.67985	-2.06282	-1.44231	-1.8904	-2.52728	-2.37349	-1.50336	-2.56014	-1.89318	-2.49444	-2.4557	-1.96545	-2.91883	-1.80078	-2.3449	-2.35688	-1.83403	-2.27151	-4.35748	-2.94754	-3.65914	-2.86399	-1.65018	-3.35744
ZBTB20@hsa-miR-433-3p@7mer-1a	ZBTB20	hsa-miR-433-3p	7mer-1a	-4.53779	-2.81102	-2.67985	-4.8593	-2.96034	-4.8128	-4.78038	-3.36504	-2.82201	-4.63602	-3.6685	-4.8593	-3.68791	-4.98476	-5.33823	-6.68909	-4.94932	-4.94932	-4.94932	-4.53779	-5.45117	-4.69187	-5.17666	-4.91084	-3.38043	-4.35748
ZBTB20@hsa-miR-433-3p@7mer-m8	ZBTB20	hsa-miR-433-3p	7mer-m8	-2.00956	-0.376213	-1.54691	-0.82911	-1.07158	-1.14635	-1.85626	-1.89812	-1.38137	-2.02748	-2.12346	-1.28821	-0.866006	-0.76203	-0.825777	-2.00555	-0.628887	-1.17666	-0.537871	-0.81301	-3.12677	-1.56617	-1.74178	-1.70136	-0.887688	-1.2624
ZBTB20@hsa-miR-448@7mer-1a	ZBTB20	hsa-miR-448	7mer-1a	-3.38043	-2.12037	-1.54691	-2.06282	-1.83976	-2.43445	-0.932584	-1.33735	-1.45793	-1.25723	-0.635112	-0.544056	-1.25618	-2.10682	-2.4495	-3.03332	-3.22354	-0.0525093	-2.06543	-2.38127	-0.95157	-3.45308	-3.80425	-1.8372	-1.97884	-1.2198
ZBTB20@hsa-miR-452-5p@7mer-1a	ZBTB20	hsa-miR-452-5p	7mer-1a	-3.12058	-1.93834	-2.67985	-2.70084	-2.96034	-2.7905	-3.94668	-2.63984	-3.09514	-3.5794	-3.6685	-2.56158	-2.53576	-4.08701	-3.41618	-2.91086	-3.42848	-3.79895	-4.16436	-3.06774	-5.08019	-4.2819	-4.80234	-3.445	-2.52405	-3.65914
ZBTB20@hsa-miR-452-5p@7mer-m8	ZBTB20	hsa-miR-452-5p	7mer-m8	-2.62484	-1.33324	-0.976576	-1.78438	-2.25994	-2.02354	-2.52728	-1.89812	-2.10217	-2.71254	-3.6685	-1.54691	-1.96892	-2.68557	-2.18969	-2.61295	-1.62063	-2.49842	-1.75851	-1.77495	-3.12677	-3.56151	-3.80425	-2.56014	-1.49331	-2.4785
ZBTB20@hsa-miR-455-3p.1@7mer-m8	ZBTB20	hsa-miR-455-3p.1	7mer-m8	-3.70737	-2.62146	-2.67985	-4.42581	-2.5644	-3.28843	-3.30487	-2.63984	-2.3767	-5.12046	-3.6685	-2.43911	-3.00712	-4.93851	-4.59043	-4.40207	-4.37362	-4.2819	-4.39157	-4.38361	-5.35343	-4.94932	-4.93851	-4.41739	-2.85231	-4.71298
ZBTB20@hsa-miR-455-3p.2@7mer-m8	ZBTB20	hsa-miR-455-3p.2	7mer-m8	-0.683894	-1.58465	-1.54691	-0.937435	-1.51435	-1.65189	-1.14038	-1.13746	-0.906919	-1.41619	-1.03931	-0.871027	-1.19857	-2.10682	-1.81286	-1.06552	-1.7355	-1.17666	-2.17147	-1.52591	-1.42265	-1.60082	-1.3933	-1.23167	-1.23065	-1.34968
ZBTB20@hsa-miR-485-5p@8mer	ZBTB20	hsa-miR-485-5p	8mer	-3.70737	-4.061	-2.67985	-5.43381	-5.02628	-5.16216	-3.30487	-3.77307	-4.23138	-5.12046	-3.6685	-4.54667	-4.23831	-5.43381	-5.52134	-4.8128	-5.43381	-4.2819	-5.67465	-5.71898	-6.07624	-5.58444	-5.8107	-5.37329	-3.8326	-4.8457
ZBTB20@hsa-miR-489-3p@7mer-1a	ZBTB20	hsa-miR-489-3p	7mer-1a	0.305723	-0.0825859	-0.145371	0.365327	-0.498505	-0.0376573	-0.0318075	0.038555	0.4769	-0.0306177	0.609863	1.1429	0.522001	0.522485	0.381442	0.874578	0.406199	0.851709	0.0708741	0.336556	0.261554	0.018188	0.342251	0.297134	0.145642	0.504418
ZBTB20@hsa-miR-489-3p@7mer-m8	ZBTB20	hsa-miR-489-3p	7mer-m8	0.483593	0.587068	0.610359	0.796376	-0.177189	0.412811	0.627439	0.496272	0.898784	0.665075	1.47275	1.68335	0.975541	1.19666	1.25002	1.20537	0.970431	1.72964	0.818611	0.901353	1.03608	0.386751	0.649337	0.881005	0.530538	1.26601
ZBTB20@hsa-miR-491-5p@8mer	ZBTB20	hsa-miR-491-5p	8mer	-1.89377	-0.293339	-0.976576	-0.508508	-0.930246	-0.699108	-1.52276	-1.63365	-1.2614	-2.56014	-1.03931	-1.48352	-0.581827	-0.694697	-0.985697	-1.32078	-0.365068	-1.7486	-0.408964	-0.33172	-1.56412	-1.81131	-1.74178	-1.23167	-0.566634	-0.594515
ZBTB20@hsa-miR-493-5p@7mer-1a	ZBTB20	hsa-miR-493-5p	7mer-1a	1.42722	0.943948	1.53076	1.4175	0.577437	0.60295	1.21992	1.53076	1.4968	1.00957	1.57264	2.18016	1.29762	1.70998	1.49226	1.82159	1.52582	1.78426	1.01319	1.16256	1.69454	1.12545	1.57384	1.50851	1.11245	1.47042
ZBTB20@hsa-miR-494-3p@7mer-1a	ZBTB20	hsa-miR-494-3p	7mer-1a	-4.53779	-9.15267	-2.67985	-9.37082	-5.02628	-6.15159	-4.78038	-4.33312	-4.23138	-5.69544	-4.617	-6.88592	-6.81591	-8.27402	-8.44623	-6.68909	-8.592	-5.62892	-7.38235	-8.7295	-6.07624	-8.47689	-7.38235	-7.25016	-8.80712	-8.24034
ZBTB20@hsa-miR-494-3p@7mer-m8	ZBTB20	hsa-miR-494-3p	7mer-m8	-4.061	-0.607748	-1.54691	-1.19791	-1.75548	-1.22766	-2.2572	-1.89812	-1.67914	-2.41243	-3.6685	-1.87922	-1.56699	-1.44531	-2.1438	-2.91086	-0.846025	-3.37656	-0.834121	-1.1531	-4.21732	-2.28802	-2.85231	-2.86399	-1.59735	-2.29182
ZBTB20@hsa-miR-495-3p@7mer-1a	ZBTB20	hsa-miR-495-3p	7mer-1a	1.08409	1.84497	1.49453	1.81047	1.06194	1.40781	1.88884	1.79325	1.88358	1.44325	2.19937	2.23836	1.969	2.13236	2.19827	1.47388	2.26376	2.36069	1.85363	1.86723	2.27255	1.26018	1.66422	1.85147	1.4797	2.13826
ZBTB20@hsa-miR-495-3p@7mer-m8	ZBTB20	hsa-miR-495-3p	7mer-m8	1.01761	1.75345	1.70461	1.86547	0.868121	1.24006	1.83881	1.54073	1.82624	1.10343	2.38979	2.5868	1.74741	2.04576	1.88204	1.14563	2.19715	2.65381	1.88358	1.74584	2.21001	1.34693	1.80424	1.98361	1.57264	1.79943
ZBTB20@hsa-miR-501-3p@7mer-m8	ZBTB20	hsa-miR-501-3p	7mer-m8	-4.53779	-5.12046	-2.67985	-5.97413	-5.02628	-5.564	-4.78038	-4.33312	-3.61539	-5.12046	-4.617	-4.28894	-4.96181	-5.43381	-5.8107	-5.20878	-5.78793	-5.62892	-5.85108	-5.62892	-5.58444	-6.15159	-6.15159	-5.9116	-4.88448	-5.76557
ZBTB20@hsa-miR-506-3p@7mer-1a	ZBTB20	hsa-miR-506-3p	7mer-1a	-3.70737	-3.07678	-2.67985	-5.28957	-2.74037	-4.32453	-3.30487	-2.12185	-2.3767	-3.34229	-1.43927	-2.43911	-1.82476	-4.97318	-4.48519	-2.69332	-5.2442	-4.2819	-5.30703	-5.19464	-5.13391	-4.80234	-5.58444	-4.69187	-4.24519	-1.7633
ZBTB20@hsa-miR-519d-3p@7mer-m8	ZBTB20	hsa-miR-519d-3p	7mer-m8	-2.84763	-3.27356	-2.67985	-4.061	-3.57023	-3.86512	-3.94668	-3.36504	-2.23012	-4.63602	-4.617	-2.337	-3.59772	-5.06548	-4.74722	-3.32702	-5.37329	-3.79895	-5.30703	-5.04125	-4.21732	-4.94932	-5.14692	-4.46864	-3.15009	-4.67888
ZBTB20@hsa-miR-532-3p@7mer-m8	ZBTB20	hsa-miR-532-3p	7mer-m8	-0.726728	-0.277532	1.00149	-0.064591	-0.643756	-0.503184	-0.841988	-1.13746	-0.680306	-0.82911	-1.43927	-1.18763	-0.197598	-0.236582	-0.23739	-0.248585	-0.227622	-2.22823	-0.80818	-0.617038	-1.06492	-0.0231889	-0.178966	-0.0216426	-0.4052	-0.594515
ZBTB20@hsa-miR-543@7mer-1a	ZBTB20	hsa-miR-543	7mer-1a	-1.51113	-1.09454	-0.59534	-2.30947	-0.75706	-1.22766	-1.85626	-1.26692	-1.45793	-1.20476	-0.884491	-1.21652	-0.454515	-1.56825	-0.926695	-1.46715	-1.65189	-0.978764	-1.74518	-1.23403	-1.06492	-3.11385	-3.12375	-2.93204	-2.17147	-0.0145208
ZBTB20@hsa-miR-582-5p@7mer-m8	ZBTB20	hsa-miR-582-5p	7mer-m8	-1.79726	-1.00001	-1.54691	-1.31835	-1.93218	-1.31148	-1.85626	-1.80934	-1.72237	-2.2029	-2.40307	-1.5251	-1.58884	-1.62453	-1.50013	-3.1741	-1.28217	-1.51962	-1.16257	-1.49212	-2.4785	-2.08582	-2.54019	-1.80174	-1.35363	-1.82314
ZBTB20@hsa-miR-599@8mer	ZBTB20	hsa-miR-599	8mer	-3.38043	-2.06611	-0.771764	-3.70266	-2.74037	-2.1699	-2.04497	-2.82647	-2.3767	-4.34784	-4.617	-2.49444	-3.18114	-4.15787	-3.73176	-5.62892	-2.88338	-3.79895	-4.14547	-3.91687	-4.66768	-5.58444	-4.53779	-4.46864	-2.70854	-3.85365
ZBTB20@hsa-miR-653-5p@7mer-m8	ZBTB20	hsa-miR-653-5p	7mer-m8	-4.061	-2.06611	-0.771764	-3.74672	-2.5644	-3.86512	-2.84763	-2.82647	-2.04837	-3.5794	-4.617	-2.49444	-2.67615	-4.21049	-3.73176	-6.68909	-3.16078	-4.2819	-4.51835	-4.17065	-4.66768	-4.80234	-4.34784	-4.19684	-2.96845	-3.74672
ZBTB20@hsa-miR-668-3p@7mer-1a	ZBTB20	hsa-miR-668-3p	7mer-1a	-2.12855	-0.361764	-1.54691	-0.879509	-1.58129	-1.35506	-2.2572	-2.12185	-1.63723	-2.31246	-2.12346	-1.46448	-1.16686	-1.03802	-1.07965	-1.46715	-0.69413	-1.51962	-0.60685	-1.19292	-4.21732	-1.92614	-1.74178	-1.63232	-1.08878	-2.29182
ZBTB20@hsa-miR-670-3p@7mer-1a	ZBTB20	hsa-miR-670-3p	7mer-1a	-1.79726	-0.889435	-1.23167	-1.30606	-1.65854	-1.82773	-2.84763	-2.63984	-1.30221	-2.71254	-1.12352	-2.00886	-1.23435	-1.8377	-2.53304	-4.98476	-1.21948	-2.97701	-1.06741	-1.10434	-3.92824	-2.20379	-2.7568	-2.50135	-1.37988	-1.7633
ZBTB20@hsa-miR-6835-3p@8mer	ZBTB20	hsa-miR-6835-3p	8mer	-4.061	-4.66768	-2.67985	-5.69544	-4.17065	-5.564	-4.78038	-3.36504	-4.23138	-5.69544	-4.617	-4.28894	-4.96181	-5.43381	-8.44623	-5.62892	-5.78793	-3.37656	-5.9116	-5.9376	-5.35343	-5.69544	-5.8107	-7.25016	-4.99759	-8.24034
ZBTB20@hsa-miR-758-3p@7mer-1a	ZBTB20	hsa-miR-758-3p	7mer-1a	1.43734	1.37666	0.723141	1.68873	1.02376	0.955749	0.758023	1.59038	1.3797	1.38385	1.6304	2.20217	1.4294	1.78261	1.68599	2.13576	1.75502	2.26614	1.30341	1.45082	1.62902	1.32505	1.4067	1.87035	1.0833	1.39806
ZBTB20@hsa-miR-7-5p@7mer-1a	ZBTB20	hsa-miR-7-5p	7mer-1a	0.35454	1.06646	0.0964181	0.875229	0.416465	0.471633	0.375805	0.36256	0.643592	0.129272	-0.356059	0.445121	0.489988	1.32619	0.966082	0.727085	1.13548	0.0787682	0.79815	0.519101	0.538607	0.676316	0.719556	0.671259	0.667919	0.566218
ZBTB20@hsa-miR-875-5p@7mer-m8	ZBTB20	hsa-miR-875-5p	7mer-m8	-2.62484	-1.17222	-0.59534	-1.83612	-1.30711	-2.1699	-3.30487	-1.71862	-1.38137	-2.31246	-1.57951	-1.67263	-1.6901	-2.20713	-2.99333	-2.69332	-1.70275	-2.70854	-1.68332	-2.10779	-1.9268	-2.63984	-3.02485	-3.02485	-1.58298	-2.54483
ZBTB20@hsa-miR-877-5p@7mer-1a	ZBTB20	hsa-miR-877-5p	7mer-1a	-1.08528	0.521078	0.53767	0.301766	-0.290501	0.265038	-0.141958	-0.862292	-0.107104	-0.507575	-2.12346	-0.593155	0.207283	0.473067	0.543602	-0.638086	0.541019	-0.414788	0.343974	0.403355	-0.766211	-0.0821828	0.104975	0.0830562	0.106751	-0.251405
ZBTB20@hsa-miR-9-5p@7mer-m8	ZBTB20	hsa-miR-9-5p	7mer-m8	-0.683894	0.488579	-0.976576	0.462251	-0.14308	-0.339896	-0.323188	0.16491	-0.0685468	-0.453229	-0.57695	0.173185	0.261554	0.488117	0.129711	-0.223691	0.555293	-0.296496	0.476394	0.306623	0.13933	0.0980945	0.163302	0.308918	0.251247	0.1151
ZBTB20@hsa-miR-9-5p@8mer	ZBTB20	hsa-miR-9-5p	8mer	-1.89377	-1.17222	-1.54691	-0.885928	-1.30711	-1.49898	-1.38689	-0.725555	-0.93773	-1.30824	-0.815742	-0.336466	-0.71046	-1.06649	-1.69957	-0.880962	-1.00338	-0.594787	-1.2978	-1.1531	-0.442971	-1.40082	-0.971948	-0.881834	-0.965238	-0.81635
ZBTB21@hsa-miR-101-3p.1@8mer	ZBTB21	hsa-miR-101-3p.1	8mer	-4.75873	-6.07624	-4.39157	-5.9116	-5.54298	-6.15159	-5.26036	-5.54298	-4.67888	-5.97413	-5.32214	-5.85108	-5.65258	-5.71898	-6.11645	-5.52134	-6.15159	-5.62892	-8.05578	-6.58404	-5.9116	-5.9116	-6.25387	-5.97413	-5.33823	-5.564
ZBTB21@hsa-miR-101-3p.2@7mer-m8	ZBTB21	hsa-miR-101-3p.2	7mer-m8	-4.19025	-4.46077	-4.39157	-5.9116	-5.54298	-4.97318	-4.03615	-3.8999	-4.23138	-4.8128	-5.32214	-4.47641	-4.78038	-5.43381	-6.11645	-5.52134	-5.78793	-4.96181	-5.67465	-5.78793	-5.65258	-5.9116	-5.39239	-5.41254	-4.71298	-4.96181
ZBTB21@hsa-miR-101-3p.2@8mer	ZBTB21	hsa-miR-101-3p.2	8mer	-4.19025	-6.07624	-4.39157	-6.21896	-5.54298	-5.41254	-4.32453	-4.2819	-4.67888	-5.49467	-5.32214	-4.47641	-4.78038	-5.52134	-6.11645	-5.52134	-5.78793	-4.96181	-5.9116	-5.9376	-5.9116	-5.9116	-5.39239	-5.65258	-5.33823	-6.00291
ZBTB21@hsa-miR-136-5p@7mer-m8	ZBTB21	hsa-miR-136-5p	7mer-m8	-2.5506	-2.90083	-2.37779	-3.92824	-3.83766	-3.43266	-2.56611	-2.52255	-2.09308	-2.51836	-3.26621	-2.02093	-2.92711	-4.97318	-4.86956	-5.52134	-4.51006	-1.39259	-4.78038	-4.31037	-3.44067	-2.84531	-4.001	-4.45012	-3.31606	-2.79531
ZBTB21@hsa-miR-137@7mer-m8	ZBTB21	hsa-miR-137	7mer-m8	-4.19025	-6.07624	-3.6685	-5.9116	-5.12046	-5.8107	-5.78793	-4.0484	-4.67888	-5.12046	-4.37362	-5.85108	-5.08019	-5.71898	-6.11645	-5.52134	-6.15159	-4.96181	-5.9376	-6.11645	-5.65258	-5.62892	-5.9116	-5.41254	-4.99759	-6.00291
ZBTB21@hsa-miR-137@8mer	ZBTB21	hsa-miR-137	8mer	-4.75873	-6.07624	-4.39157	-6.21896	-5.54298	-6.536	-5.78793	-5.54298	-4.67888	-5.97413	-5.32214	-5.85108	-5.65258	-5.71898	-6.11645	-5.52134	-6.15159	-5.62892	-8.05578	-6.58404	-5.9116	-5.9116	-6.25387	-5.97413	-5.60818	-6.00291
ZBTB21@hsa-miR-1-3p@8mer	ZBTB21	hsa-miR-1-3p	8mer	-4.75873	-6.07624	-4.39157	-6.21896	-5.54298	-6.536	-5.78793	-5.54298	-4.67888	-5.49467	-5.32214	-5.85108	-4.51835	-5.43381	-5.78793	-5.52134	-6.15159	-4.96181	-8.05578	-6.58404	-5.54298	-5.9116	-5.9116	-5.97413	-5.60818	-5.10513
ZBTB21@hsa-miR-144-3p@7mer-m8	ZBTB21	hsa-miR-144-3p	7mer-m8	-2.0571	-2.28891	-2.08449	-2.81529	-1.97199	-1.59527	-1.31251	-1.65454	-1.71148	-1.83352	-1.40878	-2.29668	-1.62967	-2.45071	-4.05513	-5.52134	-1.8314	-0.999416	-1.88596	-1.51271	-2.43793	-3.24119	-2.30749	-2.52255	-2.25128	-0.94501
ZBTB21@hsa-miR-144-3p@8mer	ZBTB21	hsa-miR-144-3p	8mer	-3.12677	-3.42442	-2.86882	-4.27407	-2.94754	-2.66128	-2.09986	-2.28709	-2.12037	-2.51836	-1.67035	-2.99878	-2.17887	-3.6685	-4.97318	-5.52134	-4.23138	-1.0993	-4.62682	-2.369	-3.10776	-4.1328	-3.64353	-4.03012	-3.56151	-1.63591
ZBTB21@hsa-miR-153-3p@7mer-m8	ZBTB21	hsa-miR-153-3p	7mer-m8	-4.75873	-6.07624	-4.39157	-6.21896	-5.54298	-6.536	-5.78793	-4.2819	-4.67888	-5.97413	-5.32214	-3.82201	-5.08019	-5.71898	-6.11645	-5.52134	-6.15159	-5.62892	-8.05578	-5.9376	-5.9116	-5.9116	-6.25387	-5.97413	-5.60818	-6.00291
ZBTB21@hsa-miR-186-5p@7mer-m8	ZBTB21	hsa-miR-186-5p	7mer-m8	-4.75873	-6.07624	-4.39157	-6.21896	-5.54298	-6.536	-5.78793	-5.54298	-4.67888	-5.97413	-5.32214	-5.85108	-5.65258	-5.71898	-6.11645	-5.52134	-6.15159	-5.62892	-8.05578	-6.58404	-5.9116	-5.9116	-6.25387	-5.97413	-5.60818	-6.00291
ZBTB21@hsa-miR-211-5p@8mer	ZBTB21	hsa-miR-211-5p	8mer	-3.8326	-4.46077	-2.37779	-5.02628	-4.33312	-5.564	-4.86956	-3.35359	-3.87147	-5.49467	-3.26621	-4.96181	-5.65258	-5.20878	-5.62892	-2.29856	-5.71898	-4.33312	-5.73973	-5.67465	-5.45117	-5.20878	-5.17666	-5.97413	-4.71298	-4.96181
ZBTB21@hsa-miR-217@7mer-m8	ZBTB21	hsa-miR-217	7mer-m8	-4.75873	-6.07624	-4.39157	-6.21896	-5.54298	-6.15159	-5.78793	-5.54298	-4.23138	-5.49467	-5.32214	-5.85108	-5.08019	-5.43381	-5.85108	-5.52134	-6.15159	-4.96181	-5.9376	-6.11645	-5.9116	-5.9116	-5.9116	-5.97413	-5.60818	-6.00291
ZBTB21@hsa-miR-29a-3p@8mer	ZBTB21	hsa-miR-29a-3p	8mer	-4.75873	-6.07624	-4.39157	-6.21896	-5.54298	-6.536	-5.78793	-5.54298	-4.23138	-5.97413	-5.32214	-5.85108	-5.65258	-5.71898	-6.11645	-5.52134	-5.88766	-5.62892	-8.05578	-6.58404	-5.9116	-5.9116	-6.25387	-5.65258	-5.60818	-6.00291
ZBTB21@hsa-miR-340-5p@7mer-1a	ZBTB21	hsa-miR-340-5p	7mer-1a	-4.75873	-6.07624	-4.39157	-6.21896	-5.54298	-6.536	-5.78793	-5.54298	-4.67888	-5.97413	-5.32214	-5.85108	-5.65258	-5.71898	-6.11645	-5.52134	-6.15159	-5.62892	-8.05578	-6.58404	-5.9116	-5.9116	-6.25387	-5.97413	-5.60818	-6.00291
ZBTB21@hsa-miR-372-3p@7mer-m8	ZBTB21	hsa-miR-372-3p	7mer-m8	-4.75873	-6.07624	-4.39157	-5.9116	-5.54298	-6.15159	-5.78793	-4.73535	-4.67888	-5.97413	-4.37362	-5.85108	-5.65258	-5.71898	-6.11645	-5.09239	-6.15159	-4.96181	-8.05578	-6.58404	-5.9116	-5.9116	-6.25387	-5.65258	-5.33823	-5.20878
ZBTB21@hsa-miR-383-5p.2@7mer-1a	ZBTB21	hsa-miR-383-5p.2	7mer-1a	-4.75873	-6.07624	-4.39157	-6.21896	-5.54298	-6.536	-5.26036	-5.54298	-4.67888	-5.12046	-5.32214	-4.96181	-5.08019	-5.71898	-6.11645	-5.52134	-5.88766	-4.33312	-5.9376	-5.9116	-5.9116	-5.9116	-5.9116	-5.65258	-5.60818	-5.564
ZBTB21@hsa-miR-495-3p@7mer-1a	ZBTB21	hsa-miR-495-3p	7mer-1a	-0.0357029	-1.94667	-1.02299	-2.04231	-2.39259	-1.67914	-1.3515	-1.68463	-2.09308	-1.88084	-2.52548	-1.79672	-2.35577	-3.96433	-3.61539	-0.956759	-1.29468	-1.64689	-1.87257	-2.01289	-4.41739	-1.59568	-2.10922	-3.09815	-1.8753	-2.11072
ZBTB21@hsa-miR-519d-3p@8mer	ZBTB21	hsa-miR-519d-3p	8mer	-4.19025	-5.04125	-4.39157	-5.9116	-5.54298	-6.15159	-5.26036	-5.54298	-4.67888	-5.97413	-5.32214	-4.96181	-5.08019	-5.43381	-5.85108	-5.52134	-5.71898	-4.96181	-5.73973	-5.9116	-5.9116	-5.9116	-5.9116	-5.41254	-4.99759	-5.564
ZBTB21@hsa-miR-9-5p@7mer-m8	ZBTB21	hsa-miR-9-5p	7mer-m8	-4.75873	-4.21732	-3.19532	-5.37329	-5.54298	-5.14692	-3.72211	-3.21233	-3.87147	-5.12046	-3.77794	-2.99878	-4.3026	-5.32214	-5.32214	-5.52134	-5.41254	-3.83766	-5.41254	-4.96181	-5.02628	-4.91084	-4.60823	-5.26036	-4.44174	-4.74722
ZBTB22@hsa-miR-381-3p@8mer	ZBTB22	hsa-miR-381-3p	8mer	-8.06891	-6.18507	-8.18773	-8.0822	-8.08322	-6.15159	-8.11562	-8.29842	-7.75363	-8.05654	-7.75363	-7.75363	-6.96041	-6.96041	-6.28834	-7.75363	-6.15159	-8.1123	-6.15159	-6.44601	-8.08421	-7.54159	-7.38235	-5.9116	-8.06012	-7.75363
ZBTB22@hsa-miR-7-5p@7mer-m8	ZBTB22	hsa-miR-7-5p	7mer-m8	-8.06891	-6.18507	-8.18773	-8.0822	-8.08322	-6.58404	-8.11562	-8.29842	-7.75363	-8.05654	-7.75363	-7.75363	-5.35343	-5.41254	-5.88766	-7.75363	-6.15159	-8.1123	-6.15159	-6.44601	-8.08421	-5.69544	-7.38235	-5.71898	-8.06012	-7.75363
ZBTB24@hsa-miR-361-5p@8mer	ZBTB24	hsa-miR-361-5p	8mer	-5.32214	-5.16216	-5.32214	-7.04689	-5.85108	-6.28834	-6.63473	-6.047	-5.43381	-6.44601	-6.07624	-6.88592	-5.28957	-6.36389	-6.81591	-5.9376	-6.81591	-6.40471	-8.09323	-8.05132	-6.68909	-6.18507	-5.97413	-6.32557	-6.28834	-7.04689
ZBTB24@hsa-miR-371a-5p@8mer	ZBTB24	hsa-miR-371a-5p	8mer	-5.32214	-7.04689	-5.32214	-7.04689	-5.85108	-7.75363	-6.63473	-6.047	-5.43381	-6.44601	-4.86956	-6.88592	-6.49003	-6.36389	-6.81591	-5.9376	-6.81591	-6.40471	-5.97413	-8.05132	-6.68909	-6.18507	-6.88592	-6.32557	-6.28834	-7.04689
ZBTB26@hsa-let-7c-5p@7mer-m8	ZBTB26	hsa-let-7c-5p	7mer-m8	-5.52134	-7.04689	-5.47379	-7.38235	-6.047	-7.75363	-6.63473	-4.88448	-3.79376	-4.7704	-6.32557	-7.04689	-6.68909	-5.564	-6.96041	-6.11645	-5.78793	-6.49003	-5.9116	-8.0865	-5.8107	-6.28834	-6.96041	-6.32557	-5.45117	-5.67465
ZBTB26@hsa-miR-146a-5p@8mer	ZBTB26	hsa-miR-146a-5p	8mer	-5.52134	-7.04689	-5.47379	-7.38235	-6.047	-7.75363	-6.63473	-6.11645	-4.32453	-6.49003	-6.32557	-7.04689	-6.68909	-6.63473	-6.96041	-6.11645	-6.96041	-6.49003	-8.07108	-6.25387	-6.96041	-6.28834	-6.96041	-6.32557	-6.88592	-7.04689
ZBTB26@hsa-miR-153-3p@8mer	ZBTB26	hsa-miR-153-3p	8mer	-5.52134	-5.16216	-5.47379	-6.21896	-5.01073	-5.97413	-6.63473	-4.27407	-5.47379	-5.28957	-4.39157	-5.33823	-6.68909	-5.27526	-6.96041	-4.71298	-5.8107	-6.49003	-5.8107	-6.25387	-6.96041	-6.28834	-6.047	-6.32557	-6.88592	-7.04689
ZBTB26@hsa-miR-196a-5p@7mer-1a	ZBTB26	hsa-miR-196a-5p	7mer-1a	-4.75873	-5.16216	-5.47379	-6.21896	-5.30703	-7.75363	-6.63473	-4.88448	-4.03012	-6.49003	-6.32557	-5.33823	-6.68909	-5.49467	-6.96041	-6.11645	-5.8107	-6.49003	-5.9116	-6.25387	-5.8107	-6.28834	-6.96041	-5.62892	-5.45117	-7.04689
ZBTB26@hsa-miR-196a-5p@7mer-m8	ZBTB26	hsa-miR-196a-5p	7mer-m8	-4.0244	-3.4081	-4.19025	-4.54667	-1.86868	-3.3883	-4.65741	-2.57546	-2.19142	-2.51836	-6.32557	-2.53442	-3.75175	-4.06772	-4.62682	-4.92563	-4.80234	-5.47379	-4.94932	-5.12046	-5.2442	-4.14547	-4.80234	-3.92227	-4.19684	-4.65741
ZBTB26@hsa-miR-302c-3p.2@8mer	ZBTB26	hsa-miR-302c-3p.2	8mer	-5.52134	-5.16216	-5.47379	-7.38235	-6.047	-7.75363	-6.63473	-6.11645	-5.47379	-6.49003	-6.32557	-7.04689	-6.68909	-6.63473	-6.96041	-6.11645	-6.96041	-6.49003	-8.07108	-8.0865	-6.96041	-6.28834	-6.96041	-6.32557	-5.45117	-7.04689
ZBTB26@hsa-miR-342-3p@7mer-1a	ZBTB26	hsa-miR-342-3p	7mer-1a	-4.75873	-7.04689	-5.47379	-7.38235	-5.01073	-6.28834	-6.63473	-6.11645	-5.47379	-6.49003	-6.32557	-7.04689	-6.68909	-5.564	-6.96041	-6.11645	-6.96041	-6.49003	-5.85108	-8.0865	-6.96041	-6.28834	-6.96041	-6.32557	-6.88592	-7.04689
ZBTB26@hsa-miR-379-5p@7mer-m8	ZBTB26	hsa-miR-379-5p	7mer-m8	-5.52134	-5.16216	-5.47379	-7.38235	-6.047	-7.75363	-6.63473	-6.11645	-4.32453	-5.67465	-6.32557	-7.04689	-4.91084	-6.63473	-5.9376	-6.11645	-6.96041	-5.47379	-8.07108	-6.25387	-6.96041	-6.28834	-6.047	-6.32557	-6.88592	-7.04689
ZBTB26@hsa-miR-448@7mer-1a	ZBTB26	hsa-miR-448	7mer-1a	-5.52134	-7.04689	-5.47379	-7.38235	-6.047	-7.75363	-6.63473	-6.11645	-5.47379	-6.49003	-6.32557	-7.04689	-6.68909	-5.41254	-5.9376	-6.11645	-5.8107	-6.49003	-8.07108	-8.0865	-6.96041	-6.28834	-6.96041	-6.32557	-6.88592	-7.04689
ZBTB26@hsa-miR-483-3p.2@8mer	ZBTB26	hsa-miR-483-3p.2	8mer	-5.52134	-7.04689	-5.47379	-7.38235	-5.30703	-7.75363	-6.63473	-6.11645	-5.47379	-6.49003	-6.32557	-7.04689	-6.68909	-6.63473	-6.96041	-6.11645	-6.96041	-6.49003	-5.97413	-8.0865	-5.8107	-5.71898	-6.047	-5.85108	-5.45117	-7.04689
ZBTB26@hsa-miR-9-5p@7mer-1a	ZBTB26	hsa-miR-9-5p	7mer-1a	-5.52134	-7.04689	-5.47379	-7.38235	-6.047	-7.75363	-6.63473	-4.4931	-4.32453	-6.49003	-6.32557	-5.33823	-4.91084	-5.41254	-5.9376	-5.2442	-6.00291	-6.49003	-5.85108	-6.25387	-6.96041	-6.28834	-6.96041	-6.32557	-5.45117	-5.67465
ZBTB2@hsa-miR-146a-5p@8mer	ZBTB2	hsa-miR-146a-5p	8mer	-5.52134	-4.82421	-6.00291	-5.69544	-5.85108	-6.28834	-4.74722	-4.93851	-5.71898	-5.76557	-4.15156	-5.71898	-6.81591	-5.41254	-5.37329	-6.11645	-5.78793	-5.16216	-5.85108	-5.9376	-7.25016	-6.18507	-6.07624	-5.85108	-5.43381	-7.38235
ZBTB2@hsa-miR-149-5p@8mer	ZBTB2	hsa-miR-149-5p	8mer	-5.52134	-7.04689	-6.00291	-7.54159	-5.85108	-8.06147	-6.96041	-6.81591	-4.38361	-6.96041	-6.88592	-7.54159	-6.81591	-5.41254	-6.96041	-6.11645	-6.21896	-6.74866	-5.9116	-6.07624	-7.25016	-6.18507	-7.04689	-5.85108	-5.43381	-7.38235
ZBTB2@hsa-miR-153-3p@8mer	ZBTB2	hsa-miR-153-3p	8mer	-5.52134	-7.04689	-6.00291	-7.54159	-5.85108	-8.06147	-6.96041	-6.81591	-5.71898	-6.96041	-6.88592	-7.54159	-6.81591	-7.04689	-6.96041	-6.11645	-6.21896	-6.74866	-8.05438	-8.05905	-7.25016	-6.18507	-7.04689	-6.32557	-6.49003	-7.38235
ZBTB2@hsa-miR-216a-5p@8mer	ZBTB2	hsa-miR-216a-5p	8mer	-5.52134	-4.82421	-6.00291	-7.54159	-5.85108	-5.52134	-5.564	-4.62682	-5.71898	-5.45117	-6.88592	-7.54159	-5.35343	-7.04689	-6.96041	-6.11645	-5.88766	-6.74866	-8.05438	-5.9376	-5.8107	-6.18507	-7.04689	-5.85108	-5.43381	-7.38235
ZBTB2@hsa-miR-23a-3p@7mer-m8	ZBTB2	hsa-miR-23a-3p	7mer-m8	-0.909552	-1.93951	-0.500347	-2.00297	-1.54934	-1.141	-0.801081	-0.608671	-1.62796	-0.741589	-0.796104	-1.08591	-1.56742	-1.58255	-1.08783	-0.859986	-1.34637	-0.65405	-1.57621	-2.21056	-1.95522	-2.00956	-2.2572	-1.60169	-1.86156	-2.12037
ZBTB33@hsa-miR-101-3p.2@8mer	ZBTB33	hsa-miR-101-3p.2	8mer	-4.48519	-4.63602	-3.26621	-5.32214	-4.43388	-5.78793	-4.34068	-4.06772	-3.07392	-5.67465	-5.9376	-4.25894	-4.69187	-5.47379	-5.69544	-5.85108	-5.78793	-5.41254	-5.85108	-5.85108	-5.73973	-5.69544	-5.97413	-5.20878	-6.00291	-5.45117
ZBTB33@hsa-miR-129-5p@7mer-m8	ZBTB33	hsa-miR-129-5p	7mer-m8	-5.06548	-4.08012	-1.01146	-4.75873	-0.630982	-0.876721	-3.17765	-3.26621	-0.781586	-0.950691	-2.5988	-3.34609	-3.81561	-1.59435	-5.37329	-1.61026	-5.58444	-1.49625	-1.33324	-4.617	-1.82673	-2.3449	-1.86056	-3.4834	-2.32945	-3.21233
ZBTB33@hsa-miR-145-5p@8mer	ZBTB33	hsa-miR-145-5p	8mer	-1.44656	-1.75307	-0.755331	-1.06463	-0.686509	-1.76138	-0.895153	-0.612856	-0.500347	-0.65226	-2.28006	0.223398	-1.08878	-2.53576	-1.02758	-2.02155	-2.2063	-0.611641	-2.5126	-2.33596	-2.46904	-2.85457	-1.68866	-0.629184	-2.00886	-1.60432
ZBTB33@hsa-miR-15a-5p@7mer-m8	ZBTB33	hsa-miR-15a-5p	7mer-m8	-5.06548	-6.96041	-5.12046	-6.58404	-5.73973	-7.54159	-6.36389	-5.88766	-5.32214	-6.28834	-5.9376	-6.74866	-6.25387	-6.21896	-6.63473	-5.85108	-6.49003	-6.40471	-8.08658	-7.14169	-6.58404	-6.15159	-6.81591	-6.28834	-6.00291	-6.81591
ZBTB33@hsa-miR-16-5p@7mer-m8	ZBTB33	hsa-miR-16-5p	7mer-m8	-5.06548	-6.96041	-5.12046	-6.58404	-5.73973	-7.54159	-6.36389	-5.88766	-5.32214	-6.28834	-5.9376	-6.74866	-6.25387	-6.21896	-6.63473	-5.85108	-6.49003	-6.40471	-8.08658	-7.14169	-6.58404	-6.15159	-6.81591	-6.28834	-6.00291	-6.81591
ZBTB33@hsa-miR-17-5p@8mer	ZBTB33	hsa-miR-17-5p	8mer	-5.06548	-6.96041	-3.02774	-5.78793	-5.73973	-5.97413	-5.05312	-4.21049	-5.32214	-6.28834	-5.9376	-6.74866	-6.25387	-5.47379	-6.63473	-5.85108	-6.49003	-6.40471	-8.08658	-6.047	-6.58404	-6.15159	-6.81591	-5.76557	-5.12046	-5.45117
ZBTB33@hsa-miR-372-3p@7mer-m8	ZBTB33	hsa-miR-372-3p	7mer-m8	-5.06548	-3.76823	-3.61079	-5.16216	-3.83766	-5.49467	-5.49467	-3.08878	-3.99491	-4.10576	-4.8128	-2.97415	-2.88585	-5.20878	-5.58444	-5.85108	-5.78793	-4.5806	-5.62892	-5.88766	-5.49467	-5.69544	-5.60818	-4.25198	-4.4097	-4.14547
ZBTB34@hsa-miR-101-3p.1@7mer-1a	ZBTB34	hsa-miR-101-3p.1	7mer-1a	-1.97082	-2.03758	-2.215	-2.88585	-1.5704	-2.35044	-1.91218	-1.36016	-1.73652	-1.99269	-2.65389	-2.18465	-2.85231	-2.7588	-3.88777	-3.68327	-3.14354	-2.51529	-2.38707	-2.99611	-4.10576	-2.02882	-4.80234	-1.72913	-2.13242	-3.00712
ZBTB34@hsa-miR-101-3p.1@8mer	ZBTB34	hsa-miR-101-3p.1	8mer	-4.59961	-5.06548	-4.78038	-6.49003	-4.7704	-6.15159	-5.28957	-4.12631	-4.2819	-6.11645	-5.47379	-5.9116	-5.65258	-5.564	-5.88766	-6.11645	-7.75363	-6.07624	-5.85108	-6.07624	-6.40471	-5.78793	-5.97413	-5.8107	-6.63473	-5.58444
ZBTB34@hsa-miR-101-3p.2@7mer-m8	ZBTB34	hsa-miR-101-3p.2	7mer-m8	-4.59961	-5.06548	-4.78038	-5.45117	-4.7704	-5.564	-5.28957	-3.13013	-3.70266	-5.17666	-5.47379	-5.05312	-5.04125	-5.35343	-6.536	-6.11645	-5.78793	-5.22534	-5.73973	-6.07624	-6.40471	-5.27526	-5.8107	-5.8107	-5.43381	-5.2442
ZBTB34@hsa-miR-101-3p.2@8mer	ZBTB34	hsa-miR-101-3p.2	8mer	-5.26036	-6.32557	-4.78038	-5.76557	-5.20878	-5.8107	-5.28957	-3.98905	-3.95879	-5.54298	-5.47379	-5.9116	-5.04125	-5.47379	-6.536	-6.11645	-5.78793	-5.22534	-5.85108	-6.21896	-6.40471	-5.78793	-5.8107	-6.32557	-5.43381	-5.58444
ZBTB34@hsa-miR-103a-3p@7mer-m8	ZBTB34	hsa-miR-103a-3p	7mer-m8	-5.26036	-6.32557	-4.78038	-6.49003	-5.67465	-6.536	-5.8107	-5.71898	-5.13391	-6.11645	-5.47379	-5.9116	-5.65258	-6.536	-6.536	-6.11645	-6.00291	-6.07624	-7.25016	-7.75363	-6.40471	-6.536	-6.74866	-6.32557	-6.63473	-6.047
ZBTB34@hsa-miR-124-3p.1@7mer-m8	ZBTB34	hsa-miR-124-3p.1	7mer-m8	-4.59961	-5.06548	-4.78038	-6.49003	-5.20878	-6.536	-5.28957	-4.12631	-4.2819	-6.11645	-5.47379	-5.05312	-5.65258	-5.47379	-5.78793	-6.11645	-5.8107	-5.22534	-5.67465	-5.9376	-5.71898	-6.536	-6.74866	-6.32557	-5.43381	-6.047
ZBTB34@hsa-miR-125a-5p@8mer	ZBTB34	hsa-miR-125a-5p	8mer	-3.33456	-2.69525	-1.65363	-3.11706	-2.66302	-3.11385	-2.51836	-1.51113	-1.97199	-2.8038	-2.42707	-1.94856	-2.85231	-3.53439	-4.55591	-1.86265	-5.08019	-2.89848	-4.60823	-4.39157	-2.93204	-2.84314	-4.80234	-2.76306	-2.56773	-3.43266
ZBTB34@hsa-miR-128-3p@7mer-1a	ZBTB34	hsa-miR-128-3p	7mer-1a	-1.59868	-1.53551	-0.573932	-1.70321	-1.30087	-1.88872	-1.09806	-0.278275	-0.792444	-1.72566	-0.472517	-1.20194	-1.82625	-1.83875	-2.215	-1.03036	-2.22655	-1.00275	-2.55856	-1.9971	-2.16103	-1.8854	-3.09514	-1.09965	-1.46257	-2.17484
ZBTB34@hsa-miR-129-1-3p@7mer-m8	ZBTB34	hsa-miR-129-1-3p	7mer-m8	-4.12631	-4.72605	-4.78038	-6.00291	-5.20878	-6.15159	-5.28957	-5.71898	-5.13391	-6.11645	-4.4931	-5.05312	-5.04125	-5.564	-6.536	-3.90547	-5.78793	-3.8326	-5.85108	-7.75363	-6.40471	-6.536	-6.74866	-6.32557	-5.43381	-5.58444
ZBTB34@hsa-miR-129-5p@8mer	ZBTB34	hsa-miR-129-5p	8mer	-5.26036	-6.32557	-3.90547	-6.49003	-5.20878	-6.15159	-5.8107	-4.7921	-4.2819	-5.17666	-5.47379	-5.9116	-5.04125	-5.564	-5.88766	-5.45117	-6.00291	-6.07624	-7.25016	-7.75363	-6.40471	-5.78793	-5.97413	-5.8107	-5.43381	-5.58444
ZBTB34@hsa-miR-132-3p@8mer	ZBTB34	hsa-miR-132-3p	8mer	-5.26036	-6.32557	-4.78038	-6.49003	-5.20878	-6.536	-5.8107	-5.71898	-5.13391	-6.11645	-5.47379	-5.9116	-5.65258	-6.536	-6.536	-5.45117	-7.75363	-6.07624	-7.25016	-7.75363	-6.40471	-6.536	-6.74866	-6.32557	-6.63473	-6.047
ZBTB34@hsa-miR-135a-5p@8mer	ZBTB34	hsa-miR-135a-5p	8mer	-5.26036	-6.32557	-4.78038	-6.49003	-5.67465	-6.536	-5.8107	-5.71898	-5.13391	-5.54298	-5.47379	-5.9116	-5.65258	-6.536	-6.536	-6.11645	-7.75363	-6.07624	-7.25016	-7.75363	-6.40471	-6.536	-6.74866	-6.32557	-6.63473	-6.047
ZBTB34@hsa-miR-137@7mer-m8	ZBTB34	hsa-miR-137	7mer-m8	-2.72416	-2.81307	-1.84772	-4.59043	-3.38448	-4.38361	-3.03925	-1.82983	-1.86002	-3.21621	-2.95252	-2.14152	-4.04207	-3.87147	-4.98476	-1.76661	-4.52697	-2.1308	-4.67888	-5.02628	-4.91084	-5.27526	-4.59961	-4.08012	-3.69276	-4.29568
ZBTB34@hsa-miR-139-5p@8mer	ZBTB34	hsa-miR-139-5p	8mer	-5.26036	-6.32557	-4.78038	-6.49003	-5.20878	-6.536	-5.8107	-5.71898	-5.13391	-6.11645	-5.47379	-5.9116	-5.65258	-6.536	-6.536	-6.11645	-7.75363	-6.07624	-5.85108	-7.75363	-6.40471	-6.536	-5.97413	-6.32557	-6.63473	-5.58444
ZBTB34@hsa-miR-141-3p@7mer-m8	ZBTB34	hsa-miR-141-3p	7mer-m8	-2.91573	-1.7887	-1.84772	-3.4619	-1.65854	-2.19967	-1.91218	-1.10921	-1.43072	-1.90622	-0.876127	-1.17736	-2.49057	-2.38127	-1.56196	-2.7299	-3.76823	-1.71237	-3.42442	-3.94668	-3.66361	-2.30848	-4.67888	-2.35044	-1.79576	-2.22212
ZBTB34@hsa-miR-141-3p@8mer	ZBTB34	hsa-miR-141-3p	8mer	-5.26036	-5.06548	-4.78038	-6.49003	-5.67465	-5.8107	-5.28957	-4.12631	-3.95879	-6.11645	-4.4931	-5.05312	-5.65258	-5.564	-5.78793	-6.11645	-5.8107	-6.07624	-5.8107	-6.21896	-6.40471	-6.536	-6.74866	-5.8107	-4.96181	-6.047
ZBTB34@hsa-miR-142-5p@7mer-1a	ZBTB34	hsa-miR-142-5p	7mer-1a	-5.26036	-6.32557	-4.78038	-6.49003	-5.67465	-6.536	-5.8107	-5.71898	-5.13391	-6.11645	-5.47379	-5.9116	-5.65258	-6.536	-6.536	-6.11645	-7.75363	-6.07624	-7.25016	-7.75363	-6.40471	-6.536	-6.74866	-6.32557	-6.63473	-6.047
ZBTB34@hsa-miR-144-3p@7mer-1a	ZBTB34	hsa-miR-144-3p	7mer-1a	-4.59961	-5.06548	-3.90547	-6.49003	-5.67465	-5.564	-5.8107	-4.12631	-3.95879	-6.11645	-5.47379	-5.05312	-5.04125	-5.564	-6.536	-4.91084	-7.75363	-5.22534	-5.85108	-6.07624	-6.40471	-5.58444	-5.97413	-6.32557	-5.43381	-5.2442
ZBTB34@hsa-miR-144-3p@7mer-m8	ZBTB34	hsa-miR-144-3p	7mer-m8	-5.26036	-6.32557	-4.78038	-6.00291	-5.67465	-6.536	-5.8107	-4.39157	-5.13391	-5.54298	-5.47379	-4.55591	-5.04125	-5.47379	-5.88766	-5.20878	-7.75363	-6.07624	-7.25016	-7.75363	-6.40471	-5.78793	-6.74866	-6.32557	-5.43381	-6.047
ZBTB34@hsa-miR-144-3p@8mer	ZBTB34	hsa-miR-144-3p	8mer	-5.26036	-6.32557	-4.78038	-6.49003	-5.67465	-6.536	-5.8107	-4.7921	-5.13391	-6.11645	-5.47379	-5.05312	-5.04125	-5.564	-6.536	-5.20878	-7.75363	-6.07624	-7.25016	-7.75363	-6.40471	-5.78793	-6.74866	-6.32557	-5.43381	-6.047
ZBTB34@hsa-miR-153-3p@7mer-1a	ZBTB34	hsa-miR-153-3p	7mer-1a	-5.26036	-6.32557	-4.78038	-6.49003	-5.67465	-6.536	-5.8107	-5.71898	-5.13391	-6.11645	-5.47379	-5.9116	-5.65258	-5.564	-5.88766	-5.45117	-7.75363	-6.07624	-7.25016	-7.75363	-6.40471	-6.536	-6.74866	-6.32557	-6.63473	-5.58444
ZBTB34@hsa-miR-181a-5p@8mer	ZBTB34	hsa-miR-181a-5p	8mer	-5.26036	-5.06548	-3.90547	-5.76557	-5.67465	-5.8107	-5.28957	-4.39157	-5.13391	-5.17666	-4.4931	-5.9116	-5.65258	-5.564	-6.536	-6.11645	-7.75363	-6.07624	-5.9116	-6.07624	-6.40471	-6.536	-6.74866	-5.8107	-5.43381	-6.047
ZBTB34@hsa-miR-183-5p.1@7mer-1a	ZBTB34	hsa-miR-183-5p.1	7mer-1a	-5.26036	-5.06548	-4.78038	-6.49003	-5.67465	-6.15159	-5.8107	-3.98905	-4.2819	-6.11645	-5.47379	-5.9116	-5.04125	-5.564	-6.536	-6.11645	-7.75363	-6.07624	-5.85108	-6.07624	-5.71898	-5.78793	-6.74866	-6.32557	-5.43381	-5.58444
ZBTB34@hsa-miR-183-5p.2@7mer-m8	ZBTB34	hsa-miR-183-5p.2	7mer-m8	-5.26036	-6.32557	-4.78038	-6.49003	-5.67465	-6.536	-5.28957	-4.12631	-4.2819	-5.54298	-4.4931	-5.9116	-5.65258	-5.564	-6.536	-6.11645	-7.75363	-6.07624	-7.25016	-7.75363	-6.40471	-6.536	-6.74866	-5.8107	-5.17666	-6.047
ZBTB34@hsa-miR-186-5p@8mer	ZBTB34	hsa-miR-186-5p	8mer	-5.26036	-6.32557	-3.90547	-6.49003	-5.67465	-6.536	-5.8107	-4.7921	-5.13391	-6.11645	-5.47379	-5.9116	-5.65258	-5.564	-5.88766	-6.11645	-7.75363	-5.22534	-7.25016	-6.21896	-6.40471	-6.536	-5.97413	-6.32557	-6.63473	-6.047
ZBTB34@hsa-miR-191-5p@8mer	ZBTB34	hsa-miR-191-5p	8mer	-5.26036	-4.72605	-4.78038	-6.49003	-5.67465	-6.15159	-5.8107	-4.39157	-4.2819	-6.11645	-5.47379	-5.9116	-5.65258	-6.536	-5.88766	-5.45117	-7.75363	-6.07624	-5.9116	-6.21896	-5.60818	-6.536	-6.74866	-6.32557	-4.71298	-6.047
ZBTB34@hsa-miR-195-5p@7mer-m8	ZBTB34	hsa-miR-195-5p	7mer-m8	-5.26036	-6.32557	-4.78038	-6.49003	-5.67465	-6.536	-5.8107	-5.71898	-5.13391	-6.11645	-5.47379	-5.9116	-5.65258	-6.536	-6.536	-6.11645	-6.00291	-6.07624	-7.25016	-7.75363	-6.40471	-6.536	-6.74866	-6.32557	-6.63473	-6.047
ZBTB34@hsa-miR-204-5p@7mer-m8	ZBTB34	hsa-miR-204-5p	7mer-m8	-1.59868	-0.953129	-0.858	-1.77156	-0.859144	-1.18796	-1.09806	-0.299007	-0.859986	-1.20674	-2.24374	-1.72192	-1.71516	-0.816646	-1.2142	-2.0327	-1.73747	-1.57203	-1.40312	-1.35912	-1.67593	-1.23635	-3.23434	-1.1314	-1.03317	-2.43793
ZBTB34@hsa-miR-215-5p@7mer-m8	ZBTB34	hsa-miR-215-5p	7mer-m8	-5.26036	-6.32557	-3.44067	-6.49003	-4.7704	-6.15159	-5.8107	-4.7921	-4.2819	-5.17666	-5.47379	-5.9116	-5.65258	-5.41254	-6.536	-6.11645	-6.00291	-6.07624	-5.8107	-6.21896	-6.40471	-6.536	-6.74866	-6.32557	-6.63473	-6.047
ZBTB34@hsa-miR-218-5p@7mer-m8	ZBTB34	hsa-miR-218-5p	7mer-m8	-1.35434	-1.48066	-0.961272	-2.14079	-1.45941	-1.98188	-1.60643	-0.565716	-0.962469	-1.30569	-1.37878	-1.20194	-2.05152	-1.83875	-2.47555	-2.87862	-2.52995	-1.65808	-2.52861	-2.32259	-1.7633	-1.30569	-2.96845	-1.64299	-1.24353	-2.8335
ZBTB34@hsa-miR-224-5p@8mer	ZBTB34	hsa-miR-224-5p	8mer	-5.26036	-6.32557	-3.90547	-6.00291	-5.67465	-6.15159	-4.88448	-4.7921	-5.13391	-5.17666	-5.47379	-5.05312	-5.65258	-6.536	-6.536	-5.20878	-7.75363	-6.07624	-5.9116	-6.21896	-5.71898	-6.536	-6.74866	-6.32557	-5.43381	-6.047
ZBTB34@hsa-miR-23a-3p@7mer-1a	ZBTB34	hsa-miR-23a-3p	7mer-1a	-2.42174	-2.00745	-1.78678	-5.02628	-1.9407	-2.29573	-2.13767	-1.33251	-1.63723	-2.35258	-4.4931	-2.96845	-2.69705	-2.15631	-3.255	-2.87862	-4.62682	-6.07624	-2.99611	-3.85968	-3.66361	-2.60037	-4.93851	-2.35044	-1.82101	-3.75775
ZBTB34@hsa-miR-23a-3p@8mer	ZBTB34	hsa-miR-23a-3p	8mer	-3.17765	-2.94228	-2.11594	-5.62892	-2.89848	-3.56598	-2.79278	-2.19224	-2.17323	-3.63911	-5.47379	-3.65914	-3.50038	-4.56872	-4.98476	-4.91084	-5.17666	-6.07624	-4.8128	-5.06548	-5.05312	-4.43388	-5.564	-3.62974	-2.7905	-4.69187
ZBTB34@hsa-miR-23b-3p@8mer	ZBTB34	hsa-miR-23b-3p	8mer	-3.17765	-2.94228	-2.11594	-5.62892	-2.89848	-3.56598	-2.79278	-2.19224	-2.17323	-3.63911	-5.47379	-3.65914	-3.50038	-4.56872	-4.98476	-4.91084	-5.17666	-6.07624	-4.8128	-5.06548	-5.05312	-4.43388	-5.564	-3.62974	-2.7905	-4.69187
ZBTB34@hsa-miR-27a-3p@7mer-m8	ZBTB34	hsa-miR-27a-3p	7mer-m8	-1.31575	-2.75042	-1.03347	-3.39648	-1.97698	-2.43193	-1.85626	-0.828214	-0.831007	-1.80433	-0.80166	-0.91072	-2.59025	-2.19805	-3.34609	-1.58551	-3.69276	-0.677577	-3.50462	-2.89328	-2.40307	-2.49185	-2.55214	-2.35044	-2.04497	-0.242705
ZBTB34@hsa-miR-27a-3p@8mer	ZBTB34	hsa-miR-27a-3p	8mer	-1.31575	-2.81307	-1.03347	-3.61079	-2.01556	-2.66486	-1.85626	-0.885641	-0.872887	-1.80433	-0.838768	-0.931724	-2.59025	-2.28486	-3.4081	-1.58551	-3.82756	-0.677577	-3.69769	-3.02194	-2.40307	-2.84314	-2.62657	-2.49999	-2.15556	-2.33827
ZBTB34@hsa-miR-29a-3p@7mer-m8	ZBTB34	hsa-miR-29a-3p	7mer-m8	-5.26036	-6.32557	-4.78038	-6.49003	-5.67465	-6.536	-5.8107	-5.71898	-5.13391	-5.54298	-5.47379	-5.9116	-5.04125	-6.536	-6.536	-6.11645	-7.75363	-6.07624	-7.25016	-6.21896	-6.40471	-6.536	-6.74866	-5.8107	-5.43381	-6.047
ZBTB34@hsa-miR-29a-3p@8mer	ZBTB34	hsa-miR-29a-3p	8mer	-5.26036	-6.32557	-4.78038	-6.49003	-5.67465	-6.536	-5.8107	-5.71898	-5.13391	-5.54298	-5.47379	-5.9116	-5.65258	-6.536	-6.536	-6.11645	-7.75363	-6.07624	-7.25016	-7.75363	-6.40471	-6.536	-6.74866	-6.32557	-6.63473	-6.047
ZBTB34@hsa-miR-30a-5p@7mer-m8	ZBTB34	hsa-miR-30a-5p	7mer-m8	-3.33456	-2.44698	-3.16438	-4.03615	-2.19724	-4.24519	-3.55672	-2.19224	-2.30848	-3.89403	-3.91119	-2.83614	-3.16765	-4.23831	-4.23831	-4.12631	-4.92563	-3.8326	-4.75873	-4.23831	-5.47379	-4.43388	-5.08019	-3.62974	-3.12677	-4.44174
ZBTB34@hsa-miR-31-5p@7mer-1a	ZBTB34	hsa-miR-31-5p	7mer-1a	-4.59961	-6.32557	-4.78038	-6.49003	-5.67465	-6.536	-5.28957	-4.39157	-2.86634	-6.11645	-5.47379	-4.55591	-5.65258	-5.564	-5.88766	-5.45117	-6.00291	-6.07624	-5.67465	-7.75363	-6.40471	-6.536	-6.74866	-5.8107	-5.43381	-6.047
ZBTB34@hsa-miR-330-3p@8mer	ZBTB34	hsa-miR-330-3p	8mer	-5.26036	-6.32557	-4.78038	-6.00291	-5.67465	-6.536	-5.28957	-5.71898	-5.13391	-6.11645	-5.47379	-5.9116	-5.65258	-6.536	-6.536	-6.11645	-7.75363	-5.22534	-7.25016	-7.75363	-6.40471	-6.536	-6.74866	-5.8107	-6.63473	-6.047
ZBTB34@hsa-miR-340-5p@7mer-m8	ZBTB34	hsa-miR-340-5p	7mer-m8	-5.26036	-6.32557	-4.78038	-6.49003	-5.67465	-6.536	-5.8107	-5.71898	-5.13391	-6.11645	-5.47379	-5.9116	-5.65258	-6.536	-6.536	-6.11645	-7.75363	-6.07624	-7.25016	-7.75363	-6.40471	-6.536	-6.74866	-6.32557	-6.63473	-6.047
ZBTB34@hsa-miR-367-3p@7mer-1a	ZBTB34	hsa-miR-367-3p	7mer-1a	-3.17765	-2.63984	-3.90547	-3.26999	-2.28891	-3.43665	-3.55672	-2.05303	-2.30848	-3.50462	-4.4931	-3.12058	-3.22008	-4.20406	-3.73176	-2.87862	-5.08019	-2.89848	-4.62682	-4.60823	-5.05312	-2.14949	-4.99759	-3.06774	-2.66486	-4.01275
ZBTB34@hsa-miR-371a-5p@7mer-m8	ZBTB34	hsa-miR-371a-5p	7mer-m8	-3.33456	-2.75042	-2.46206	-5.02628	-2.14227	-3.11385	-2.79278	-2.05303	-1.95211	-2.70084	-2.95252	-2.96845	-4.04207	-4.34068	-4.48519	-4.12631	-4.96181	-3.8326	-4.91084	-4.7921	-4.65741	-3.39648	-5.60818	-4.69187	-3.28097	-4.21732
ZBTB34@hsa-miR-374a-5p@7mer-m8	ZBTB34	hsa-miR-374a-5p	7mer-m8	-5.26036	-6.32557	-4.78038	-6.49003	-5.67465	-6.536	-5.8107	-5.71898	-5.13391	-6.11645	-5.47379	-5.9116	-5.65258	-6.536	-6.536	-6.11645	-7.75363	-6.07624	-7.25016	-7.75363	-6.40471	-6.536	-6.74866	-6.32557	-6.63473	-6.047
ZBTB34@hsa-miR-409-5p@7mer-m8	ZBTB34	hsa-miR-409-5p	7mer-m8	-3.74672	-3.37656	-3.16438	-4.71298	-2.99048	-4.24519	-3.75175	-1.97819	-2.04231	-3.89403	-4.4931	-5.05312	-4.04207	-4.93851	-4.55591	-5.45117	-5.17666	-6.07624	-5.2442	-5.45117	-5.32214	-4.43388	-5.14692	-4.73535	-3.34229	-4.75873
ZBTB34@hsa-miR-411-5p.2@8mer	ZBTB34	hsa-miR-411-5p.2	8mer	-5.26036	-6.32557	-3.90547	-6.49003	-4.7704	-6.536	-5.8107	-5.71898	-3.95879	-5.54298	-5.47379	-5.9116	-5.65258	-5.564	-6.536	-6.11645	-7.75363	-6.07624	-7.25016	-7.75363	-6.40471	-6.536	-6.74866	-6.32557	-6.63473	-6.047
ZBTB34@hsa-miR-424-5p@8mer	ZBTB34	hsa-miR-424-5p	8mer	-5.26036	-6.32557	-4.78038	-6.49003	-5.67465	-6.536	-5.8107	-5.71898	-5.13391	-6.11645	-5.47379	-5.9116	-5.65258	-6.536	-6.536	-6.11645	-7.75363	-6.07624	-7.25016	-7.75363	-6.40471	-6.536	-6.74866	-6.32557	-6.63473	-6.047
ZBTB34@hsa-miR-425-5p@7mer-m8	ZBTB34	hsa-miR-425-5p	7mer-m8	-1.82527	-1.81852	-1.11979	-2.88585	-1.45941	-3.18454	-1.35188	-1.22866	-1.73652	-2.16344	-1.44267	-1.94856	-2.29949	-2.38127	-3.82201	-1.54208	-3.14354	-1.86492	-3.50462	-3.12677	-2.58202	-2.14949	-3.23434	-1.36759	-2.01022	-3.43266
ZBTB34@hsa-miR-448@8mer	ZBTB34	hsa-miR-448	8mer	-5.26036	-6.32557	-4.78038	-6.49003	-5.67465	-6.536	-5.8107	-5.71898	-5.13391	-6.11645	-5.47379	-5.9116	-5.65258	-6.536	-6.536	-6.11645	-7.75363	-6.07624	-7.25016	-7.75363	-6.40471	-6.536	-6.74866	-6.32557	-6.63473	-6.047
ZBTB34@hsa-miR-543@8mer	ZBTB34	hsa-miR-543	8mer	-5.26036	-6.32557	-3.90547	-5.76557	-5.67465	-6.536	-4.88448	-5.71898	-5.13391	-6.11645	-5.47379	-5.9116	-5.04125	-6.536	-6.536	-6.11645	-6.00291	-6.07624	-7.25016	-6.21896	-6.40471	-6.536	-6.74866	-5.8107	-5.43381	-6.047
ZBTB34@hsa-miR-668-3p@7mer-m8	ZBTB34	hsa-miR-668-3p	7mer-m8	-3.61079	-3.47037	-3.16438	-4.8593	-2.28891	-3.43665	-3.90547	-2.30749	-2.33938	-3.38448	-3.45725	-2.83614	-3.50038	-4.75873	-5.14692	-3.68327	-5.17666	-4.21732	-5.30703	-5.22534	-4.65741	-3.90547	-4.8457	-4.42581	-3.69276	-4.21732
ZBTB34@hsa-miR-873-5p.2@7mer-m8	ZBTB34	hsa-miR-873-5p.2	7mer-m8	-3.85365	-2.63984	-2.11594	-4.21049	-2.35157	-3.02485	-2.26955	-1.82983	-1.77828	-3.38448	-2.65389	-3.65914	-3.22008	-4.52697	-4.4097	-6.11645	-5.17666	-3.8326	-4.75873	-3.82201	-4.91084	-3.90547	-4.74722	-4.08012	-3.4619	-4.01275
ZBTB34@hsa-miR-9-5p@8mer	ZBTB34	hsa-miR-9-5p	8mer	-2.35157	-2.49185	-1.46985	-2.98231	-2.52255	-3.11385	-2.70279	-1.22866	-1.67445	-2.35258	-2.95252	-1.91037	-3.16765	-3.61079	-4.55591	-1.67308	-4.29568	-2.19805	-4.21732	-4.65741	-3.40416	-3.11706	-4.2819	-4.08012	-2.43193	-3.07086
ZBTB37@hsa-let-7a-5p@7mer-m8	ZBTB37	hsa-let-7a-5p	7mer-m8	-1.67035	-2.2659	0.0260181	-1.55502	-2.09738	-0.719671	-1.6141	-2.08143	-1.52969	-2.09096	-1.88084	-2.47555	-3.22008	-3.255	-3.08275	-1.46715	-2.86634	-3.43266	-2.55856	-2.84097	-4.061	-2.9577	-4.15156	-2.65592	-1.57332	-3.64864
ZBTB37@hsa-let-7f-5p@7mer-m8	ZBTB37	hsa-let-7f-5p	7mer-m8	-1.67035	-2.2659	0.0260181	-1.55502	-2.09738	-0.719671	-1.6141	-2.08143	-1.52969	-2.09096	-1.88084	-2.47555	-3.22008	-3.255	-3.08275	-1.46715	-2.86634	-3.43266	-2.55856	-2.84097	-4.061	-2.9577	-4.15156	-2.65592	-1.57332	-3.64864
ZBTB37@hsa-miR-103a-3p@7mer-m8	ZBTB37	hsa-miR-103a-3p	7mer-m8	-4.94932	-8.26642	-3.91687	-8.66842	-5.43381	-6.28834	-5.39239	-4.88448	-4.60823	-5.8107	-4.98476	-6.36389	-6.40471	-8.09675	-5.9376	-6.21896	-6.00291	-5.67465	-7.38235	-6.36389	-6.28834	-8.08861	-7.04689	-6.58404	-8.23305	-7.14169
ZBTB37@hsa-miR-106b-5p@7mer-m8	ZBTB37	hsa-miR-106b-5p	7mer-m8	-3.8326	-3.82756	-1.66337	-4.8593	-4.42581	-2.45189	-3.4619	-2.68744	-2.56611	-4.34784	-4.08701	-2.4182	-3.71694	-5.26036	-5.52134	-6.21896	-5.62892	-3.02485	-5.17666	-5.41254	-5.71898	-5.58444	-5.20878	-4.86956	-3.17092	-4.8593
ZBTB37@hsa-miR-125b-5p@7mer-1a	ZBTB37	hsa-miR-125b-5p	7mer-1a	-2.0571	-2.39962	-0.18148	-2.35904	-2.22128	-0.686225	-1.30292	-2.14453	-1.65363	-2.0203	-1.33845	-2.16256	-2.78198	-4.11217	-3.81561	-2.70084	-3.04835	-2.07416	-1.72331	-2.67812	-3.90547	-2.9577	-4.41739	-3.18454	-2.14774	-3.80974
ZBTB37@hsa-miR-1271-5p@7mer-1a	ZBTB37	hsa-miR-1271-5p	7mer-1a	-3.6685	-3.53916	-2.35157	-4.75873	-3.52158	-2.06136	-2.89568	-4.88448	-3.13344	-3.65453	-2.82647	-2.99611	-5.27526	-5.01073	-5.14692	-3.28843	-5.2442	-4.96181	-5.16216	-5.54298	-5.12046	-4.46864	-5.67465	-4.7921	-2.95516	-4.5806
ZBTB37@hsa-miR-128-3p@7mer-m8	ZBTB37	hsa-miR-128-3p	7mer-m8	-4.12631	-3.93381	-1.33034	-4.64648	-3.52158	-2.39962	-3.85968	-3.75775	-2.79531	-5.28957	-2.22488	-3.14673	-4.50142	-5.02628	-5.76557	-6.21896	-5.45117	-5.67465	-5.13391	-5.41254	-6.28834	-5.58444	-5.20878	-5.12046	-8.23305	-4.36592
ZBTB37@hsa-miR-128-3p@8mer	ZBTB37	hsa-miR-128-3p	8mer	-4.94932	-8.26642	-3.1741	-8.66842	-5.43381	-5.564	-5.39239	-4.88448	-4.60823	-5.8107	-4.08701	-5.2442	-5.27526	-5.62892	-8.23035	-6.21896	-8.30771	-5.67465	-5.85108	-8.37068	-6.28834	-8.08861	-5.85108	-5.62892	-5.52134	-5.69544
ZBTB37@hsa-miR-130b-3p@7mer-m8	ZBTB37	hsa-miR-130b-3p	7mer-m8	-3.8326	-4.66768	-3.1741	-5.02628	-4.42581	-2.86882	-3.85968	-2.91573	-3.13344	-4.55591	-4.98476	-3.76314	-4.50142	-5.14692	-5.8107	-6.21896	-5.78793	-5.67465	-5.35343	-5.564	-5.71898	-5.69544	-5.60818	-5.19464	-4.08701	-5.17666
ZBTB37@hsa-miR-137@7mer-m8	ZBTB37	hsa-miR-137	7mer-m8	-4.94932	-5.20878	-3.91687	-8.66842	-5.43381	-6.28834	-5.39239	-4.88448	-4.60823	-5.8107	-4.98476	-6.36389	-6.40471	-8.09675	-5.9376	-5.30703	-8.30771	-4.96181	-7.38235	-6.36389	-6.28834	-5.88766	-7.04689	-6.58404	-5.52134	-5.69544
ZBTB37@hsa-miR-142-3p.2@8mer	ZBTB37	hsa-miR-142-3p.2	8mer	-4.35748	-8.26642	-3.91687	-6.21896	-5.01073	-6.28834	-5.39239	-3.98905	-4.60823	-5.8107	-4.98476	-6.36389	-6.40471	-5.62892	-5.76557	-6.21896	-8.30771	-5.67465	-7.38235	-8.37068	-6.28834	-8.08861	-7.04689	-6.58404	-8.23305	-7.14169
ZBTB37@hsa-miR-142-5p@8mer	ZBTB37	hsa-miR-142-5p	8mer	-3.8326	-3.4081	-1.53996	-5.02628	-3.6685	-2.10922	-3.85968	-2.68744	-2.91328	-4.55591	-4.98476	-3.4081	-3.98284	-5.14692	-5.26036	-5.30703	-5.58444	-4.96181	-4.41739	-5.41254	-5.58444	-5.35343	-5.12046	-4.92563	-3.4205	-4.71298
ZBTB37@hsa-miR-144-3p@7mer-m8	ZBTB37	hsa-miR-144-3p	7mer-m8	-2.79531	-1.15084	0.111424	-1.32518	-2.27902	-0.818085	0.121805	-2.39483	-1.94667	-2.16507	-2.82647	-6.36389	-3.35744	-3.17092	-1.17834	-2.70084	-2.65053	-5.67465	-1.16291	-3.42848	-4.46864	-3.17092	-4.53779	-6.58404	-1.87706	-4.0741
ZBTB37@hsa-miR-15a-5p@7mer-m8	ZBTB37	hsa-miR-15a-5p	7mer-m8	-4.94932	-8.26642	-3.91687	-8.66842	-5.43381	-6.28834	-5.39239	-4.88448	-4.60823	-5.8107	-4.98476	-6.36389	-6.40471	-8.09675	-8.23035	-6.21896	-8.30771	-5.67465	-7.38235	-6.36389	-6.28834	-8.08861	-7.04689	-6.58404	-8.23305	-7.14169
ZBTB37@hsa-miR-182-5p@8mer	ZBTB37	hsa-miR-182-5p	8mer	-4.12631	-8.26642	-3.91687	-5.78793	-5.43381	-5.564	-5.39239	-3.98905	-4.09985	-4.89657	-4.98476	-5.2442	-6.40471	-5.43381	-8.23035	-6.21896	-5.78793	-5.67465	-5.8107	-8.37068	-6.28834	-8.08861	-7.04689	-6.58404	-5.37329	-5.69544
ZBTB37@hsa-miR-199a-5p@8mer	ZBTB37	hsa-miR-199a-5p	8mer	-4.94932	-8.26642	-3.91687	-6.21896	-5.43381	-6.28834	-5.39239	-4.88448	-4.60823	-5.8107	-4.98476	-6.36389	-6.40471	-8.09675	-5.8107	-6.21896	-5.8107	-5.67465	-5.9116	-8.37068	-6.28834	-8.08861	-7.04689	-6.58404	-8.23305	-7.14169
ZBTB37@hsa-miR-219a-5p@8mer	ZBTB37	hsa-miR-219a-5p	8mer	-4.94932	-8.26642	-3.91687	-6.21896	-5.43381	-5.564	-5.39239	-4.88448	-4.09985	-5.28957	-4.98476	-5.2442	-6.40471	-8.09675	-5.9376	-6.21896	-8.30771	-5.67465	-5.9376	-6.36389	-6.28834	-8.08861	-6.11645	-5.85108	-5.52134	-7.14169
ZBTB37@hsa-miR-222-3p@8mer	ZBTB37	hsa-miR-222-3p	8mer	-4.94932	-8.26642	-3.91687	-8.66842	-5.43381	-6.28834	-5.39239	-4.88448	-4.60823	-5.8107	-4.98476	-6.36389	-6.40471	-8.09675	-8.23035	-6.21896	-8.30771	-5.67465	-7.38235	-6.36389	-6.28834	-8.08861	-7.04689	-6.58404	-5.52134	-7.14169
ZBTB37@hsa-miR-23c@8mer	ZBTB37	hsa-miR-23c	8mer	-4.94932	-5.04125	-2.67439	-5.67465	-4.42581	-5.33823	-5.39239	-4.2671	-3.77794	-5.28957	-4.08701	-5.2442	-6.40471	-5.37329	-5.8107	-6.21896	-5.76557	-5.67465	-5.54298	-6.047	-5.71898	-5.69544	-6.11645	-6.58404	-5.52134	-7.14169
ZBTB37@hsa-miR-26a-5p@8mer	ZBTB37	hsa-miR-26a-5p	8mer	-3.8326	-3.01912	-1.79223	-3.65914	-2.70279	-1.8826	-2.53137	-2.68744	-2.28709	-4.55591	-2.04092	-2.47555	-3.98284	-4.83455	-3.81561	-6.21896	-4.7704	-4.96181	-3.43665	-4.92563	-4.8593	-5.13391	-5.12046	-4.86956	-2.90322	-4.36592
ZBTB37@hsa-miR-27a-3p@8mer	ZBTB37	hsa-miR-27a-3p	8mer	-4.94932	-5.04125	-3.1741	-6.21896	-5.43381	-5.97413	-5.39239	-4.88448	-4.60823	-5.28957	-4.98476	-4.18363	-6.40471	-8.09675	-8.23035	-6.21896	-5.78793	-5.67465	-5.73973	-5.9376	-5.47379	-5.88766	-7.04689	-5.85108	-4.96181	-7.14169
ZBTB37@hsa-miR-29a-3p@7mer-m8	ZBTB37	hsa-miR-29a-3p	7mer-m8	-3.6685	-4.80234	-2.35157	-5.28957	-5.01073	-2.86882	-5.39239	-2.91573	-2.79531	-3.97079	-3.42848	-3.76314	-6.40471	-5.01073	-5.06548	-5.47379	-5.17666	-5.67465	-5.2442	-5.71898	-5.47379	-5.35343	-5.60818	-5.28957	-3.67848	-4.8593
ZBTB37@hsa-miR-320a@8mer	ZBTB37	hsa-miR-320a	8mer	-4.94932	-5.20878	-3.91687	-8.66842	-5.01073	-6.28834	-5.39239	-4.88448	-4.60823	-5.8107	-4.98476	-6.36389	-6.40471	-8.09675	-8.23035	-6.21896	-8.30771	-5.67465	-7.38235	-6.36389	-6.28834	-8.08861	-7.04689	-6.58404	-8.23305	-7.14169
ZBTB37@hsa-miR-340-5p@8mer	ZBTB37	hsa-miR-340-5p	8mer	-2.66128	-2.37128	-1.12976	-3.41618	-2.70279	-1.64299	-2.23735	-3.01912	-1.97382	-3.97079	-1.88084	-2.55214	-3.98284	-4.52697	-4.48519	-4.82421	-3.94668	-4.34068	-2.8501	-4.33312	-5.12046	-3.68327	-4.15156	-3.77794	-2.46777	-4.44174
ZBTB37@hsa-miR-371a-5p@8mer	ZBTB37	hsa-miR-371a-5p	8mer	-4.12631	-4.46077	-3.1741	-8.66842	-5.01073	-5.97413	-4.70378	-4.88448	-4.09985	-5.8107	-4.08701	-6.36389	-4.71298	-5.37329	-5.58444	-5.02628	-5.8107	-5.67465	-5.73973	-5.9376	-6.28834	-5.69544	-6.11645	-5.62892	-4.96181	-7.14169
ZBTB37@hsa-miR-495-3p@8mer	ZBTB37	hsa-miR-495-3p	8mer	-2.41117	-2.32945	-0.832147	-2.35904	-2.09738	-1.26104	-2.53137	-2.25811	-1.80934	-2.40422	-2.04092	-2.4182	-3.04248	-3.31606	-3.81561	-5.47379	-3.28843	-3.84855	-1.61807	-2.15713	-4.62682	-2.74428	-4.59961	-3.445	-1.77205	-3.57023
ZBTB37@hsa-miR-496.1@8mer	ZBTB37	hsa-miR-496.1	8mer	-2.12999	-3.82756	-0.701438	-3.52571	-3.52158	-2.39962	-2.23735	-3.53916	-1.94667	-2.24187	-1.63897	-1.9372	-3.98284	-4.59043	-4.5806	-3.49614	-4.8593	-3.43266	-4.63602	-4.71298	-5.39239	-4.17065	-4.80234	-4.46864	-2.95516	-4.27407
ZBTB37@hsa-miR-519d-3p@8mer	ZBTB37	hsa-miR-519d-3p	8mer	-3.8326	-4.66768	-1.94432	-5.09239	-5.01073	-3.20881	-4.1328	-3.01912	-2.91328	-4.55591	-4.08701	-3.56598	-4.50142	-5.32214	-5.8107	-6.21896	-5.69544	-3.02485	-5.37329	-5.52134	-5.39239	-5.88766	-5.49467	-4.92563	-3.99491	-5.17666
ZBTB37@hsa-miR-9-5p@7mer-m8	ZBTB37	hsa-miR-9-5p	7mer-m8	-1.1314	-2.56014	0.804005	-2.35904	-2.27902	-1.44697	-1.79422	-1.71862	-1.26543	-1.84341	-0.159841	-1.28565	-3.04248	-2.04159	-3.18114	-2.0203	-2.41479	-0.941651	-2.18877	-2.84097	-3.57505	-2.27807	-3.8999	-2.14774	-1.53874	-3.22354
ZBTB38@hsa-miR-101-3p.2@7mer-m8	ZBTB38	hsa-miR-101-3p.2	7mer-m8	-2.78417	-2.46366	-2.67615	-3.62489	-2.50429	-4.51835	-2.46629	-2.26397	-1.81707	-2.75042	-2.07207	-2.15949	-2.46071	-2.20713	-2.423	-4.33312	-3.95323	-1.66725	-4.56872	-3.0129	-3.29297	-3.10468	-4.12631	-2.94754	-2.73457	-2.72801
ZBTB38@hsa-miR-124-3p.2@7mer-m8	ZBTB38	hsa-miR-124-3p.2	7mer-m8	-4.001	-3.02194	-4.08701	-5.88766	-4.001	-4.65741	-3.13344	-2.98769	-2.03075	-3.5794	-2.61806	-4.03615	-3.445	-4.8457	-4.5806	-4.33312	-5.37329	-2.05505	-5.37329	-4.35748	-5.22534	-4.71298	-5.04125	-5.17666	-4.96181	-4.14547
ZBTB38@hsa-miR-125b-5p@7mer-1a	ZBTB38	hsa-miR-125b-5p	7mer-1a	-5.52134	-7.04689	-5.32214	-7.38235	-6.07624	-6.28834	-6.63473	-4.8457	-4.0484	-6.44601	-6.00291	-6.68909	-6.44601	-6.536	-6.81591	-6.00291	-6.96041	-5.41254	-5.9116	-6.07624	-6.68909	-6.25387	-6.81591	-5.85108	-6.74866	-5.67465
ZBTB38@hsa-miR-129-1-3p@7mer-m8	ZBTB38	hsa-miR-129-1-3p	7mer-m8	-5.52134	-4.65741	-5.32214	-5.88766	-6.07624	-7.75363	-6.63473	-6.00291	-4.34784	-5.67465	-6.00291	-6.68909	-5.27526	-6.536	-5.9376	-6.00291	-6.96041	-6.32557	-8.10143	-5.9376	-6.68909	-5.71898	-5.97413	-5.85108	-5.45117	-5.67465
ZBTB38@hsa-miR-133a-3p.2@7mer-1a	ZBTB38	hsa-miR-133a-3p.2	7mer-1a	-4.35748	-4.65741	-5.32214	-5.27526	-5.30703	-5.78793	-5.49467	-3.75175	-2.87862	-5.67465	-2.83125	-4.7921	-4.71298	-5.19464	-5.69544	-5.45117	-5.69544	-4.51835	-5.76557	-5.97413	-5.52134	-6.25387	-5.97413	-5.26036	-5.19464	-4.69187
ZBTB38@hsa-miR-137@7mer-m8	ZBTB38	hsa-miR-137	7mer-m8	-5.52134	-7.04689	-5.32214	-7.38235	-5.30703	-6.28834	-6.63473	-4.8457	-5.564	-6.44601	-6.00291	-6.68909	-5.27526	-6.536	-6.81591	-6.00291	-6.96041	-5.41254	-8.10143	-6.25387	-5.60818	-6.25387	-6.81591	-5.85108	-6.74866	-5.67465
ZBTB38@hsa-miR-140-3p.2@8mer	ZBTB38	hsa-miR-140-3p.2	8mer	-5.52134	-7.04689	-5.32214	-7.38235	-6.07624	-7.75363	-6.63473	-6.00291	-5.564	-6.44601	-6.00291	-6.68909	-6.44601	-6.536	-6.81591	-6.00291	-6.96041	-5.41254	-8.10143	-8.07462	-6.68909	-6.25387	-6.81591	-6.32557	-6.74866	-5.45117
ZBTB38@hsa-miR-144-3p@8mer	ZBTB38	hsa-miR-144-3p	8mer	-5.52134	-3.92227	-5.32214	-6.21896	-5.30703	-6.047	-4.64648	-4.23138	-3.37656	-5.67465	-6.00291	-4.03615	-6.44601	-5.27526	-5.58444	-5.45117	-5.69544	-6.32557	-5.54298	-5.65258	-6.68909	-6.25387	-5.2442	-4.72605	-4.32453	-5.67465
ZBTB38@hsa-miR-155-5p@8mer	ZBTB38	hsa-miR-155-5p	8mer	-5.52134	-7.04689	-5.32214	-7.38235	-6.07624	-7.75363	-6.63473	-6.00291	-5.564	-6.44601	-6.00291	-6.68909	-6.44601	-6.536	-6.81591	-6.00291	-6.96041	-6.32557	-8.10143	-8.07462	-6.68909	-6.25387	-6.81591	-6.32557	-6.74866	-6.88592
ZBTB38@hsa-miR-200b-3p@8mer	ZBTB38	hsa-miR-200b-3p	8mer	-4.35748	-4.82421	-5.32214	-6.21896	-5.01073	-6.28834	-6.63473	-4.46864	-4.34784	-4.94932	-6.00291	-6.68909	-4.91084	-5.35343	-5.8107	-5.45117	-6.96041	-5.41254	-5.85108	-6.07624	-5.78793	-5.71898	-5.97413	-5.85108	-4.96181	-5.67465
ZBTB38@hsa-miR-205-5p@8mer	ZBTB38	hsa-miR-205-5p	8mer	-5.52134	-7.04689	-5.32214	-7.38235	-6.07624	-6.047	-6.63473	-6.00291	-4.34784	-6.44601	-6.00291	-6.68909	-4.91084	-5.564	-6.81591	-6.00291	-6.96041	-4.94932	-8.10143	-6.25387	-6.68909	-6.25387	-6.81591	-6.32557	-5.19464	-4.8457
ZBTB38@hsa-miR-26a-5p@7mer-m8	ZBTB38	hsa-miR-26a-5p	7mer-m8	-4.35748	-4.82421	-4.08701	-5.58444	-4.001	-5.78793	-5.49467	-4.46864	-3.37656	-4.94932	-6.00291	-4.7921	-3.29669	-5.41254	-5.37329	-5.14692	-5.78793	-5.41254	-5.73973	-5.65258	-5.60818	-5.52134	-5.60818	-5.41254	-4.96181	-3.93381
ZBTB38@hsa-miR-361-5p@7mer-1a	ZBTB38	hsa-miR-361-5p	7mer-1a	-2.93973	-2.49574	-2.50429	-5.41254	-2.97701	-4.97318	-3.62019	-3.05485	-1.98649	-3.11071	-3.54785	-4.25198	-4.31739	-2.76306	-3.16438	-4.89657	-4.17728	-1.99852	-5.16216	-5.02628	-4.69187	-3.39648	-3.31606	-4.1328	-3.57023	-4.41739
ZBTB38@hsa-miR-369-3p@8mer	ZBTB38	hsa-miR-369-3p	8mer	-4.74722	-4.65741	-5.32214	-5.41254	-6.07624	-5.41254	-5.49467	-4.46864	-3.79895	-5.67465	-6.00291	-5.2442	-6.44601	-5.33823	-5.69544	-6.00291	-5.76557	-6.32557	-5.67465	-5.65258	-5.28957	-5.71898	-5.97413	-5.41254	-5.45117	-6.88592
ZBTB38@hsa-miR-381-3p@7mer-m8	ZBTB38	hsa-miR-381-3p	7mer-m8	0.608708	0.448511	-0.231901	-0.0137176	-0.166517	-0.579742	0.132995	-0.280281	0.51861	-0.0216426	-0.207718	-0.360473	-0.333991	0.747288	0.652169	0.0568966	0.608175	0.28161	-0.14308	0.415109	0.299852	0.112617	0.590601	0.548585	0.13762	0.059267
ZBTB38@hsa-miR-483-3p.2@8mer	ZBTB38	hsa-miR-483-3p.2	8mer	-5.52134	-5.16216	-5.32214	-7.38235	-6.07624	-7.75363	-6.63473	-6.00291	-5.564	-6.44601	-6.00291	-6.68909	-6.44601	-6.536	-6.81591	-6.00291	-6.96041	-6.32557	-8.10143	-8.07462	-6.68909	-6.25387	-6.81591	-5.85108	-6.74866	-6.88592
ZBTB38@hsa-miR-758-3p@8mer	ZBTB38	hsa-miR-758-3p	8mer	-4.001	-4.44174	-5.32214	-5.69544	-4.52697	-6.047	-4.86956	-4.8457	-3.60207	-4.53779	-3.10776	-5.2442	-5.27526	-5.10513	-5.52134	-5.45117	-5.58444	-4.51835	-5.67465	-5.71898	-5.52134	-5.19464	-5.564	-5.62892	-4.32453	-5.45117
ZBTB38@hsa-miR-7-5p@8mer	ZBTB38	hsa-miR-7-5p	8mer	-5.52134	-5.16216	-5.32214	-5.88766	-5.30703	-7.75363	-6.63473	-4.46864	-5.564	-6.44601	-6.00291	-6.68909	-5.27526	-5.47379	-6.81591	-5.14692	-6.00291	-5.41254	-8.10143	-6.25387	-5.78793	-6.25387	-5.97413	-6.32557	-6.74866	-5.13391
ZBTB38@hsa-miR-760@7mer-m8	ZBTB38	hsa-miR-760	7mer-m8	-5.52134	-5.16216	-5.32214	-6.21896	-6.07624	-6.28834	-6.63473	-6.00291	-5.564	-6.44601	-6.00291	-6.68909	-6.44601	-6.536	-5.9376	-6.00291	-6.00291	-5.41254	-5.97413	-6.25387	-6.68909	-5.71898	-6.81591	-5.85108	-6.74866	-5.13391
ZBTB38@hsa-miR-9-5p@7mer-m8	ZBTB38	hsa-miR-9-5p	7mer-m8	-4.001	-4.44174	-3.70266	-5.58444	-5.30703	-6.047	-5.49467	-4.8457	-3.60207	-4.53779	-4.8128	-4.7921	-3.62974	-5.13391	-5.16216	-4.33312	-5.37329	-4.51835	-5.67465	-5.65258	-5.78793	-6.25387	-5.97413	-4.7921	-4.19025	-4.91084
ZBTB39@hsa-let-7d-5p@8mer	ZBTB39	hsa-let-7d-5p	8mer	-6.21896	-5.88766	-3.19143	-6.81591	-6.68909	-5.97413	-6.74866	-4.23138	-4.21049	-3.53439	-6.32557	-2.84763	-5.73973	-5.564	-5.9376	-5.62892	-6.00291	-5.52134	-5.9116	-6.11645	-5.60818	-6.536	-5.27526	-5.85108	-4.55591	-5.58444
ZBTB39@hsa-miR-107@7mer-m8	ZBTB39	hsa-miR-107	7mer-m8	-6.21896	-5.88766	-6.07624	-6.81591	-6.68909	-6.25387	-6.74866	-4.8457	-6.49003	-6.536	-6.32557	-6.047	-5.73973	-6.32557	-6.58404	-6.68909	-6.81591	-6.49003	-6.68909	-6.58404	-6.63473	-6.536	-6.96041	-6.49003	-5.9376	-6.21896
ZBTB39@hsa-miR-124-3p.1@7mer-1a	ZBTB39	hsa-miR-124-3p.1	7mer-1a	-6.21896	-5.88766	-6.07624	-6.81591	-5.13391	-6.25387	-6.74866	-4.8457	-6.49003	-6.536	-6.32557	-6.047	-5.73973	-5.564	-6.58404	-6.68909	-6.81591	-6.49003	-6.68909	-6.11645	-6.63473	-6.536	-6.96041	-6.49003	-5.9376	-6.21896
ZBTB39@hsa-miR-124-3p.2@8mer	ZBTB39	hsa-miR-124-3p.2	8mer	-6.21896	-5.88766	-6.07624	-6.81591	-6.68909	-7.38235	-6.74866	-6.00291	-6.49003	-6.536	-6.32557	-6.047	-5.73973	-6.32557	-6.58404	-6.68909	-6.81591	-6.49003	-6.68909	-6.58404	-6.63473	-6.536	-6.96041	-6.49003	-5.9376	-6.21896
ZBTB39@hsa-miR-128-3p@7mer-1a	ZBTB39	hsa-miR-128-3p	7mer-1a	-3.30075	-3.83766	-1.76661	-3.23058	-2.91086	-3.34609	-3.81561	-1.83249	-1.96719	-3.28843	-6.32557	-2.09986	-2.58202	-4.59043	-4.43388	-5.20878	-4.94932	-4.35748	-4.67888	-4.75873	-4.25894	-4.7921	-5.58444	-4.70378	-3.30858	-4.78038
ZBTB39@hsa-miR-128-3p@7mer-m8	ZBTB39	hsa-miR-128-3p	7mer-m8	-6.21896	-5.02628	-4.38361	-6.81591	-6.68909	-6.25387	-5.52134	-3.95323	-3.77794	-5.67465	-6.32557	-6.047	-4.55591	-5.47379	-5.78793	-5.62892	-6.00291	-6.49003	-5.62892	-6.00291	-6.63473	-5.78793	-6.96041	-5.85108	-5.9376	-5.58444
ZBTB39@hsa-miR-155-5p@8mer	ZBTB39	hsa-miR-155-5p	8mer	-6.21896	-5.88766	-6.07624	-6.81591	-6.68909	-7.38235	-6.74866	-6.00291	-6.49003	-6.536	-6.32557	-6.047	-5.73973	-6.32557	-6.58404	-6.68909	-6.81591	-6.49003	-6.68909	-6.58404	-6.63473	-6.536	-6.96041	-6.49003	-5.9376	-6.21896
ZBTB39@hsa-miR-16-5p@8mer	ZBTB39	hsa-miR-16-5p	8mer	-6.21896	-5.88766	-6.07624	-6.81591	-6.68909	-7.38235	-6.74866	-6.00291	-6.49003	-6.536	-6.32557	-6.047	-5.73973	-6.32557	-6.58404	-6.68909	-6.81591	-6.49003	-6.68909	-6.58404	-6.63473	-6.536	-6.96041	-6.49003	-5.9376	-6.21896
ZBTB39@hsa-miR-186-5p@7mer-m8	ZBTB39	hsa-miR-186-5p	7mer-m8	-6.21896	-5.88766	-6.07624	-6.81591	-6.68909	-7.38235	-6.74866	-6.00291	-6.49003	-6.536	-6.32557	-6.047	-5.73973	-6.32557	-6.58404	-6.68909	-6.81591	-6.49003	-6.68909	-6.58404	-6.63473	-6.536	-6.96041	-6.49003	-5.9376	-6.21896
ZBTB39@hsa-miR-196a-5p@7mer-m8	ZBTB39	hsa-miR-196a-5p	7mer-m8	-3.445	-3.83766	-1.76661	-4.23831	-3.18454	-2.85693	-3.09815	-1.90213	-2.27447	-3.44906	-4.91084	-3.41201	-3.21233	-4.97318	-4.2671	-2.09452	-5.17666	-4.74722	-4.65741	-5.564	-5.28957	-4.59961	-5.37329	-4.16436	-3.69276	-4.41739
ZBTB39@hsa-miR-19a-3p@8mer	ZBTB39	hsa-miR-19a-3p	8mer	-6.21896	-5.88766	-6.07624	-6.81591	-6.68909	-7.38235	-6.74866	-6.00291	-6.49003	-6.536	-6.32557	-6.047	-5.73973	-6.32557	-6.58404	-6.68909	-6.81591	-6.49003	-6.68909	-6.58404	-6.63473	-6.536	-6.96041	-6.49003	-5.9376	-6.21896
ZBTB39@hsa-miR-218-5p@7mer-1a	ZBTB39	hsa-miR-218-5p	7mer-1a	-4.93851	-5.88766	-6.07624	-6.81591	-6.68909	-7.38235	-6.74866	-6.00291	-6.49003	-6.536	-6.32557	-6.047	-5.73973	-6.32557	-6.58404	-6.68909	-6.81591	-6.49003	-6.68909	-6.11645	-6.63473	-6.536	-6.96041	-6.49003	-5.9376	-6.21896
ZBTB39@hsa-miR-22-3p@8mer	ZBTB39	hsa-miR-22-3p	8mer	-4.93851	-5.88766	-3.94046	-5.69544	-5.13391	-6.25387	-6.74866	-4.8457	-4.50142	-3.63911	-3.98905	-3.11385	-5.73973	-5.39239	-6.58404	-4.82421	-5.62892	-4.35748	-5.9116	-5.9376	-5.60818	-6.536	-5.8107	-5.85108	-5.37329	-5.58444
ZBTB39@hsa-miR-27a-3p@8mer	ZBTB39	hsa-miR-27a-3p	8mer	-4.93851	-5.88766	-6.07624	-6.81591	-6.68909	-6.25387	-6.74866	-4.8457	-6.49003	-6.536	-6.32557	-6.047	-5.12046	-6.32557	-6.58404	-6.68909	-6.81591	-6.49003	-6.68909	-6.58404	-6.63473	-6.536	-6.96041	-6.49003	-5.9376	-5.58444
ZBTB39@hsa-miR-299-5p@8mer	ZBTB39	hsa-miR-299-5p	8mer	-6.21896	-5.88766	-6.07624	-6.15159	-6.68909	-7.38235	-6.74866	-6.00291	-6.49003	-6.536	-6.32557	-6.047	-5.73973	-6.32557	-6.58404	-6.68909	-6.81591	-6.49003	-6.68909	-6.58404	-6.63473	-6.536	-6.96041	-5.85108	-5.9376	-5.58444
ZBTB39@hsa-miR-3064-5p@7mer-m8	ZBTB39	hsa-miR-3064-5p	7mer-m8	-6.21896	-5.88766	-6.07624	-6.15159	-6.68909	-7.38235	-6.74866	-6.00291	-6.49003	-6.536	-6.32557	-6.047	-5.73973	-6.32557	-5.9376	-6.68909	-6.81591	-6.49003	-6.68909	-6.58404	-6.63473	-6.536	-6.96041	-5.85108	-5.9376	-6.21896
ZBTB39@hsa-miR-30d-5p@7mer-m8	ZBTB39	hsa-miR-30d-5p	7mer-m8	-2.85457	-3.62489	-2.20799	-3.79376	-2.67812	-3.01912	-3.50875	-1.75905	-2.19967	-2.37012	-2.72601	-1.96307	-2.34381	-3.788	-4.00677	-3.50875	-4.59043	-2.41243	-3.92824	-4.54667	-4.39157	-4.0741	-5.14692	-3.77307	-2.7568	-4.10576
ZBTB39@hsa-miR-30e-5p@7mer-m8	ZBTB39	hsa-miR-30e-5p	7mer-m8	-2.85457	-3.62489	-2.20799	-3.79376	-2.67812	-3.01912	-3.50875	-1.75905	-2.19967	-2.37012	-2.72601	-1.96307	-2.34381	-3.788	-4.00677	-3.50875	-4.59043	-2.41243	-3.92824	-4.54667	-4.39157	-4.0741	-5.14692	-3.77307	-2.7568	-4.10576
ZBTB39@hsa-miR-329-3p@8mer	ZBTB39	hsa-miR-329-3p	8mer	-6.21896	-5.88766	-6.07624	-6.81591	-6.68909	-7.38235	-5.52134	-6.00291	-6.49003	-6.536	-6.32557	-6.047	-5.73973	-6.32557	-6.58404	-6.68909	-6.81591	-6.49003	-5.9116	-6.58404	-6.63473	-6.536	-6.96041	-6.49003	-5.9376	-6.21896
ZBTB39@hsa-miR-331-3p@7mer-m8	ZBTB39	hsa-miR-331-3p	7mer-m8	-4.21732	-4.44174	-3.94046	-4.69187	-3.88777	-4.11217	-4.47641	-1.98316	-2.57546	-5.02628	-3.98905	-2.84763	-3.07086	-5.20878	-4.67888	-5.62892	-5.62892	-2.89568	-5.19464	-5.20878	-5.01073	-5.78793	-6.07624	-4.46864	-4.20406	-4.71298
ZBTB39@hsa-miR-338-3p@7mer-1a	ZBTB39	hsa-miR-338-3p	7mer-1a	-6.21896	-5.88766	-6.07624	-6.81591	-6.68909	-7.38235	-6.74866	-6.00291	-6.49003	-6.536	-6.32557	-6.047	-5.73973	-6.32557	-6.58404	-6.68909	-6.81591	-6.49003	-6.68909	-6.58404	-6.63473	-6.536	-6.96041	-6.49003	-5.9376	-6.21896
ZBTB39@hsa-miR-338-3p@7mer-m8	ZBTB39	hsa-miR-338-3p	7mer-m8	-6.21896	-5.88766	-6.07624	-6.81591	-6.68909	-7.38235	-6.74866	-6.00291	-6.49003	-6.536	-6.32557	-6.047	-5.73973	-6.32557	-6.58404	-6.68909	-6.81591	-6.49003	-6.68909	-6.58404	-6.63473	-6.536	-6.96041	-6.49003	-5.9376	-6.21896
ZBTB39@hsa-miR-381-3p@7mer-1a	ZBTB39	hsa-miR-381-3p	7mer-1a	-2.57546	-3.22707	-2.01491	-3.64864	-2.53576	-2.62657	-2.99878	-1.6873	-2.03692	-2.97119	-6.32557	-2.14683	-3.07086	-3.90547	-4.08012	-2.04837	-4.52697	-4.061	-3.07086	-4.52697	-3.98284	-3.75775	-5.06548	-3.70737	-3.3883	-4.55591
ZBTB39@hsa-miR-485-5p@8mer	ZBTB39	hsa-miR-485-5p	8mer	-4.93851	-4.70378	-6.07624	-6.15159	-6.68909	-5.97413	-5.14692	-4.0932	-3.95879	-5.32214	-6.32557	-4.66768	-5.73973	-5.47379	-5.9376	-3.18114	-5.76557	-5.52134	-5.85108	-6.00291	-5.60818	-6.536	-6.07624	-5.85108	-5.9376	-6.21896
ZBTB39@hsa-miR-503-5p@7mer-1a	ZBTB39	hsa-miR-503-5p	7mer-1a	-6.21896	-5.88766	-6.07624	-6.81591	-6.68909	-7.38235	-6.74866	-6.00291	-6.49003	-6.536	-6.32557	-6.047	-5.73973	-6.32557	-6.58404	-6.68909	-6.81591	-6.49003	-6.68909	-6.58404	-6.63473	-6.536	-6.96041	-6.49003	-5.9376	-6.21896
ZBTB39@hsa-miR-9-5p@7mer-1a	ZBTB39	hsa-miR-9-5p	7mer-1a	-3.30075	-3.12375	-2.71057	-4.34068	-3.18454	-2.74428	-3.50875	-1.42338	-2.17408	-2.97119	-2.72601	-2.29378	-2.22383	-3.788	-4.51006	-5.62892	-4.7704	-3.56598	-5.06548	-5.2442	-3.98284	-4.7921	-5.14692	-3.35359	-3.53011	-4.05513
ZBTB3@hsa-miR-128-3p@8mer	ZBTB3	hsa-miR-128-3p	8mer	-6.40471	-5.88766	-6.21896	-6.96041	-7.04689	-7.38235	-6.96041	-6.11645	-6.536	-5.69544	-6.536	-6.00291	-5.73973	-6.536	-6.63473	-5.28957	-6.96041	-6.58404	-5.85108	-6.536	-6.68909	-6.74866	-6.07624	-6.88592	-6.00291	-6.536
