## Supplementary File 1 for "Frequency of MicroRNA Response Elements Identifies Pathologically Relevant Signaling Pathways in Cancers" (part 32 of 33)

### Sheet: Sheet1 (continued)
Supplementary file 1: CQN (conditional quantile normalization) values for 111,522 MREs for TCGA TN (Triple-Negative) tumor and matched normal-adjacent samples
ZBTB3@hsa-miR-149-5p@7mer-1a	ZBTB3	hsa-miR-149-5p	7mer-1a	-6.40471	-5.88766	-6.21896	-6.96041	-7.04689	-7.38235	-6.96041	-6.11645	-6.536	-6.68909	-6.536	-6.00291	-5.73973	-6.536	-6.63473	-6.88592	-6.96041	-6.58404	-6.44601	-6.536	-6.68909	-6.74866	-7.04689	-5.85108	-6.00291	-6.536
ZBTB3@hsa-miR-27a-3p@8mer	ZBTB3	hsa-miR-27a-3p	8mer	-6.40471	-5.88766	-6.21896	-6.96041	-7.04689	-7.38235	-6.96041	-6.11645	-6.536	-6.68909	-6.536	-6.00291	-5.73973	-6.536	-6.63473	-6.88592	-6.96041	-6.58404	-6.44601	-6.536	-6.68909	-6.74866	-7.04689	-6.88592	-6.00291	-6.536
ZBTB3@hsa-miR-3064-5p@8mer	ZBTB3	hsa-miR-3064-5p	8mer	-6.40471	-5.88766	-3.74188	-6.96041	-7.04689	-7.38235	-6.96041	-4.88448	-4.50142	-6.68909	-4.50142	-6.00291	-5.73973	-6.536	-5.9376	-6.88592	-6.00291	-5.564	-6.44601	-6.00291	-6.68909	-6.74866	-6.07624	-5.85108	-6.00291	-6.536
ZBTB3@hsa-miR-670-3p@8mer	ZBTB3	hsa-miR-670-3p	8mer	-6.40471	-5.88766	-6.21896	-6.96041	-7.04689	-7.38235	-5.564	-6.11645	-4.50142	-5.69544	-6.536	-6.00291	-5.73973	-6.536	-6.63473	-6.88592	-6.96041	-6.58404	-5.9116	-6.536	-6.68909	-6.74866	-7.04689	-5.85108	-6.00291	-6.536
ZBTB3@hsa-miR-7-5p@7mer-1a	ZBTB3	hsa-miR-7-5p	7mer-1a	-6.40471	-5.88766	-4.46077	-6.96041	-7.04689	-6.25387	-6.96041	-4.88448	-4.50142	-6.68909	-6.536	-6.00291	-5.73973	-5.41254	-5.9376	-6.88592	-6.00291	-6.58404	-5.85108	-6.536	-6.68909	-5.60818	-6.07624	-6.88592	-6.00291	-5.65258
ZBTB40@hsa-miR-1271-5p@7mer-1a	ZBTB40	hsa-miR-1271-5p	7mer-1a	-6.07624	-5.67465	-5.71898	-6.49003	-5.41254	-6.44601	-6.58404	-4.80234	-4.0244	-5.67465	-6.32557	-4.31739	-5.65258	-5.33823	-5.78793	-6.88592	-5.8107	-6.536	-5.8107	-5.9116	-6.40471	-7.25016	-6.07624	-5.85108	-6.18507	-6.40471
ZBTB40@hsa-miR-182-5p@7mer-1a	ZBTB40	hsa-miR-182-5p	7mer-1a	-6.07624	-4.34784	-5.71898	-6.047	-4.43388	-5.8107	-5.49467	-4.80234	-4.31739	-4.52697	-4.91084	-3.99491	-5.04125	-5.27526	-5.88766	-6.88592	-5.8107	-6.536	-5.67465	-5.49467	-5.43381	-5.62892	-6.07624	-5.85108	-6.18507	-5.27526
ZBTB40@hsa-miR-223-3p@7mer-m8	ZBTB40	hsa-miR-223-3p	7mer-m8	-4.86956	-4.93851	-5.71898	-6.047	-6.44601	-6.15159	-5.49467	-4.80234	-3.77794	-6.32557	-4.91084	-5.60818	-5.04125	-6.536	-5.65258	-6.88592	-5.8107	-5.52134	-5.8107	-5.9116	-6.40471	-7.25016	-6.07624	-6.40471	-6.18507	-5.60818
ZBTB40@hsa-miR-29b-3p@7mer-m8	ZBTB40	hsa-miR-29b-3p	7mer-m8	-6.07624	-4.93851	-4.29568	-6.047	-6.44601	-6.44601	-6.58404	-5.73973	-5.37329	-5.67465	-6.32557	-5.60818	-5.04125	-5.564	-5.88766	-6.88592	-7.04689	-5.12046	-5.85108	-6.44601	-6.40471	-7.25016	-6.07624	-6.40471	-5.16216	-5.60818
ZBTB40@hsa-miR-30a-5p@8mer	ZBTB40	hsa-miR-30a-5p	8mer	-2.41117	-2.01491	-2.85693	-3.74672	-2.86143	-3.34229	-2.67232	-1.93031	-1.81388	-1.66944	-3.6685	-2.11436	-3.14673	-2.47164	-2.37779	-1.75997	-2.61806	-2.09014	-2.81307	-3.19143	-3.53439	-2.38593	-3.31606	-2.73457	-2.56773	-2.96319
ZBTB40@hsa-miR-335-5p@8mer	ZBTB40	hsa-miR-335-5p	8mer	-6.07624	-5.67465	-5.71898	-6.49003	-6.44601	-6.44601	-6.58404	-5.73973	-5.37329	-6.32557	-6.32557	-5.60818	-5.65258	-6.536	-6.49003	-6.88592	-7.04689	-6.536	-6.36389	-6.44601	-6.40471	-7.25016	-6.96041	-6.40471	-6.18507	-6.40471
ZBTB40@hsa-miR-361-5p@8mer	ZBTB40	hsa-miR-361-5p	8mer	-2.47428	-2.13462	-2.85693	-3.74672	-2.63001	-2.40307	-2.82422	-2.35904	-1.88813	-2.02287	-3.6685	-2.40422	-2.60515	-2.33376	-2.81963	-1.62967	-2.93453	-2.89848	-2.337	-2.87862	-2.59544	-2.92181	-2.42174	-2.30048	-2.60974	-2.69115
ZBTB40@hsa-miR-367-3p@7mer-m8	ZBTB40	hsa-miR-367-3p	7mer-m8	-6.07624	-5.67465	-5.71898	-6.49003	-5.41254	-6.44601	-6.58404	-5.73973	-5.37329	-6.32557	-4.91084	-4.78038	-5.04125	-6.536	-6.49003	-6.88592	-7.04689	-6.536	-6.36389	-6.07624	-6.40471	-7.25016	-6.07624	-5.85108	-5.16216	-5.60818
ZBTB40@hsa-miR-873-5p.1@7mer-m8	ZBTB40	hsa-miR-873-5p.1	7mer-m8	-6.07624	-5.67465	-4.29568	-5.76557	-6.44601	-6.44601	-5.06548	-5.73973	-3.77794	-5.2442	-6.32557	-5.60818	-5.04125	-5.564	-5.88766	-5.65258	-5.78793	-4.74722	-5.9116	-5.78793	-5.71898	-5.85108	-6.07624	-5.85108	-4.65741	-6.40471
ZBTB40@hsa-miR-873-5p.2@7mer-m8	ZBTB40	hsa-miR-873-5p.2	7mer-m8	-6.07624	-5.67465	-5.71898	-6.047	-6.44601	-6.44601	-6.58404	-5.73973	-5.37329	-6.32557	-6.32557	-2.40422	-5.04125	-6.536	-5.88766	-6.88592	-5.8107	-6.536	-5.9116	-6.44601	-6.40471	-7.25016	-6.07624	-5.85108	-6.18507	-5.27526
ZBTB41@hsa-miR-101-3p.1@8mer	ZBTB41	hsa-miR-101-3p.1	8mer	-4.44174	-6.07624	-4.0244	-6.21896	-5.45117	-6.28834	-5.60818	-4.39157	-4.03012	-5.2442	-4.98476	-5.2442	-5.04125	-5.65258	-5.76557	-5.39239	-6.00291	-5.37329	-6.63473	-6.63473	-5.85108	-5.88766	-5.8107	-5.62892	-5.52134	-5.8107
ZBTB41@hsa-miR-106b-5p@7mer-m8	ZBTB41	hsa-miR-106b-5p	7mer-m8	-4.44174	-5.04125	-4.0244	-5.69544	-5.05312	-6.047	-5.60818	-4.98476	-4.53779	-5.8107	-4.98476	-4.50142	-5.65258	-5.37329	-5.62892	-5.39239	-5.78793	-3.18454	-5.85108	-5.20878	-5.85108	-5.88766	-5.8107	-5.9116	-5.52134	-5.8107
ZBTB41@hsa-miR-1197@7mer-m8	ZBTB41	hsa-miR-1197	7mer-m8	-3.94668	-3.4205	-1.88137	-4.08012	-4.03012	-3.42442	-3.88247	-3.72211	-2.33169	-4.25894	-2.7737	-1.56825	-3.06061	-5.06548	-5.54298	-4.2671	-5.60818	-3.788	-5.16216	-5.32214	-5.12046	-4.82421	-5.12046	-4.92563	-4.1195	-4.55591
ZBTB41@hsa-miR-122-5p@7mer-m8	ZBTB41	hsa-miR-122-5p	7mer-m8	-3.31963	-3.06452	-2.03893	-5.69544	-3.71694	-2.69705	-4.0741	-3.72211	-2.86634	-3.62019	-4.01856	-4.01856	-5.04125	-5.37329	-5.16216	-5.39239	-5.60818	-5.37329	-5.35343	-5.85108	-5.39239	-5.88766	-5.30703	-5.17666	-4.2819	-5.8107
ZBTB41@hsa-miR-124-3p.1@7mer-m8	ZBTB41	hsa-miR-124-3p.1	7mer-m8	-4.44174	-4.061	-4.0244	-5.9116	-4.03012	-4.97318	-3.88247	-4.39157	-3.03635	-5.2442	-4.98476	-4.01856	-5.65258	-5.28957	-5.76557	-5.39239	-5.78793	-5.37329	-5.73973	-6.63473	-5.85108	-5.88766	-5.60818	-5.17666	-5.26036	-5.8107
ZBTB41@hsa-miR-1271-5p@8mer	ZBTB41	hsa-miR-1271-5p	8mer	-3.61079	-6.07624	-4.0244	-6.21896	-5.45117	-5.78793	-5.10513	-4.98476	-4.53779	-5.8107	-4.98476	-5.2442	-5.65258	-5.65258	-5.9376	-4.8457	-6.00291	-5.37329	-5.85108	-6.63473	-5.62892	-5.88766	-5.8107	-5.9116	-5.52134	-5.8107
ZBTB41@hsa-miR-140-5p@8mer	ZBTB41	hsa-miR-140-5p	8mer	-4.44174	-3.13681	-3.26621	-4.43388	-4.03012	-3.42442	-4.0741	-3.72211	-3.69769	-4.52697	-4.01856	-2.50429	-5.65258	-5.28957	-5.39239	-5.39239	-5.69544	-5.37329	-5.30703	-6.00291	-5.85108	-5.58444	-4.99759	-5.62892	-5.26036	-5.8107
ZBTB41@hsa-miR-142-3p.1@8mer	ZBTB41	hsa-miR-142-3p.1	8mer	-4.44174	-4.70378	-4.0244	-6.21896	-4.50142	-5.43381	-4.74722	-4.39157	-2.50687	-4.52697	-4.98476	-3.33085	-5.65258	-5.52134	-5.8107	-4.8457	-5.78793	-5.37329	-5.9116	-5.45117	-5.85108	-5.88766	-4.99759	-4.7921	-4.86956	-5.564
ZBTB41@hsa-miR-181a-5p@8mer	ZBTB41	hsa-miR-181a-5p	8mer	-4.44174	-6.07624	-4.0244	-5.9116	-4.23831	-5.78793	-5.60818	-4.98476	-4.03012	-5.8107	-4.98476	-5.2442	-4.51835	-5.52134	-5.9376	-5.39239	-5.8107	-5.37329	-5.9116	-5.9376	-5.49467	-5.88766	-6.18507	-5.9116	-5.52134	-5.17666
ZBTB41@hsa-miR-182-5p@7mer-1a	ZBTB41	hsa-miR-182-5p	7mer-1a	-4.44174	-5.04125	-3.26621	-5.69544	-5.05312	-5.17666	-5.60818	-4.39157	-4.03012	-5.8107	-4.01856	-3.59336	-4.75873	-5.52134	-5.8107	-5.39239	-5.78793	-5.37329	-5.9116	-6.11645	-5.49467	-5.58444	-6.18507	-5.62892	-5.52134	-5.17666
ZBTB41@hsa-miR-183-5p.2@8mer	ZBTB41	hsa-miR-183-5p.2	8mer	-4.44174	-6.07624	-4.0244	-6.21896	-5.45117	-6.28834	-5.60818	-4.98476	-4.53779	-5.8107	-4.98476	-5.2442	-5.65258	-5.65258	-5.9376	-5.39239	-6.00291	-5.37329	-6.63473	-6.63473	-5.85108	-5.88766	-6.18507	-5.9116	-5.52134	-5.8107
ZBTB41@hsa-miR-218-5p@7mer-m8	ZBTB41	hsa-miR-218-5p	7mer-m8	-4.44174	-6.07624	-3.26621	-5.69544	-5.45117	-5.78793	-5.10513	-4.1195	-4.03012	-5.2442	-4.98476	-5.2442	-5.65258	-5.65258	-5.9376	-5.39239	-6.00291	-4.46077	-5.9116	-6.63473	-5.85108	-5.88766	-6.18507	-5.9116	-5.52134	-5.8107
ZBTB41@hsa-miR-223-3p@7mer-1a	ZBTB41	hsa-miR-223-3p	7mer-1a	-3.31963	-1.35294	-1.07681	-1.58342	-1.69474	-0.681479	-2.43911	-1.9146	-2.12037	-1.75212	-2.18877	-1.67687	-2.21056	-4.617	-3.03925	-3.75175	-2.79949	-3.18454	-1.61807	-4.03012	-2.74232	-4.2819	-3.016	-2.73648	-2.39962	-3.98284
ZBTB41@hsa-miR-29a-3p@7mer-m8	ZBTB41	hsa-miR-29a-3p	7mer-m8	-3.94668	-5.04125	-3.26621	-5.9116	-5.45117	-6.047	-5.60818	-4.98476	-4.53779	-5.2442	-4.98476	-5.2442	-5.65258	-5.65258	-5.8107	-5.39239	-6.00291	-5.37329	-6.63473	-6.63473	-5.85108	-5.88766	-6.18507	-5.9116	-5.52134	-5.8107
ZBTB41@hsa-miR-302c-3p.2@7mer-m8	ZBTB41	hsa-miR-302c-3p.2	7mer-m8	-3.94668	-5.04125	-3.26621	-6.21896	-5.05312	-6.047	-5.60818	-4.1195	-4.03012	-5.2442	-4.98476	-5.2442	-5.65258	-5.52134	-5.8107	-5.39239	-5.78793	-5.37329	-5.9116	-6.11645	-5.62892	-5.58444	-6.18507	-5.62892	-5.26036	-5.564
ZBTB41@hsa-miR-302e@8mer	ZBTB41	hsa-miR-302e	8mer	-4.44174	-6.07624	-4.0244	-6.21896	-5.45117	-6.28834	-5.60818	-4.98476	-4.53779	-5.8107	-4.98476	-4.50142	-5.65258	-5.52134	-5.9376	-5.39239	-6.00291	-5.37329	-6.63473	-6.63473	-5.85108	-5.88766	-6.18507	-5.9116	-5.52134	-5.8107
ZBTB41@hsa-miR-30b-5p@7mer-m8	ZBTB41	hsa-miR-30b-5p	7mer-m8	-1.16224	-0.0169064	-0.451935	-0.216361	-0.709501	0.576362	-0.284549	-0.897841	-0.985365	-0.720261	-1.30325	-0.9863	-0.722618	-1.34494	-1.12649	-2.18136	-1.45868	-5.37329	0.121805	-1.91914	-1.8536	-1.954	-1.13813	-1.27594	-1.0923	-1.72285
ZBTB41@hsa-miR-30e-5p@8mer	ZBTB41	hsa-miR-30e-5p	8mer	-3.94668	-4.70378	-2.81529	-4.97318	-5.05312	-5.78793	-4.0741	-4.39157	-4.53779	-5.8107	-4.01856	-4.50142	-4.51835	-5.52134	-5.8107	-5.39239	-5.8107	-5.37329	-5.85108	-6.11645	-5.49467	-5.88766	-5.60818	-5.9116	-5.26036	-5.564
ZBTB41@hsa-miR-371a-5p@8mer	ZBTB41	hsa-miR-371a-5p	8mer	-4.44174	-6.07624	-3.26621	-6.21896	-5.45117	-6.28834	-5.60818	-4.98476	-4.03012	-5.8107	-4.98476	-5.2442	-5.65258	-5.65258	-5.9376	-5.39239	-6.00291	-5.37329	-6.63473	-6.63473	-5.85108	-5.58444	-6.18507	-5.62892	-5.52134	-5.8107
ZBTB41@hsa-miR-372-3p@7mer-m8	ZBTB41	hsa-miR-372-3p	7mer-m8	-3.94668	-4.70378	-4.0244	-5.9116	-5.45117	-6.047	-5.60818	-4.98476	-4.03012	-5.2442	-4.98476	-4.01856	-5.65258	-5.43381	-5.8107	-5.39239	-5.78793	-5.37329	-5.9116	-6.11645	-5.62892	-5.88766	-6.18507	-5.9116	-5.26036	-5.564
ZBTB41@hsa-miR-372-3p@8mer	ZBTB41	hsa-miR-372-3p	8mer	-4.44174	-6.07624	-4.0244	-6.21896	-5.45117	-6.28834	-5.60818	-4.98476	-4.53779	-5.8107	-4.98476	-4.50142	-5.65258	-5.52134	-5.9376	-5.39239	-6.00291	-5.37329	-6.63473	-6.63473	-5.85108	-5.88766	-6.18507	-5.9116	-5.52134	-5.8107
ZBTB41@hsa-miR-519d-3p@7mer-m8	ZBTB41	hsa-miR-519d-3p	7mer-m8	-4.44174	-5.04125	-4.0244	-5.69544	-5.05312	-6.047	-5.60818	-4.98476	-4.53779	-5.8107	-4.98476	-4.50142	-5.65258	-5.37329	-5.62892	-5.39239	-5.78793	-3.18454	-5.85108	-5.9376	-5.85108	-5.88766	-5.8107	-5.9116	-5.52134	-5.8107
ZBTB41@hsa-miR-520f-3p@7mer-m8	ZBTB41	hsa-miR-520f-3p	7mer-m8	-3.94668	-5.04125	-3.26621	-6.21896	-5.05312	-6.047	-5.60818	-4.1195	-4.03012	-5.2442	-4.98476	-5.2442	-5.65258	-5.52134	-5.8107	-5.39239	-5.78793	-5.37329	-5.9116	-6.11645	-5.62892	-5.58444	-6.18507	-5.62892	-5.26036	-5.564
ZBTB41@hsa-miR-582-5p@8mer	ZBTB41	hsa-miR-582-5p	8mer	-4.44174	-5.04125	-4.0244	-6.21896	-5.45117	-5.43381	-5.10513	-4.98476	-4.53779	-5.8107	-4.98476	-5.2442	-5.04125	-5.65258	-5.9376	-5.39239	-6.00291	-5.37329	-6.63473	-6.63473	-5.62892	-5.88766	-6.18507	-5.9116	-5.52134	-5.564
ZBTB41@hsa-miR-6835-3p@8mer	ZBTB41	hsa-miR-6835-3p	8mer	-4.44174	-6.07624	-3.26621	-5.9116	-5.45117	-6.28834	-5.10513	-4.98476	-4.03012	-5.8107	-4.98476	-5.2442	-5.65258	-5.65258	-5.9376	-5.39239	-6.00291	-4.46077	-6.63473	-6.63473	-5.85108	-5.88766	-6.18507	-5.9116	-5.52134	-5.8107
ZBTB41@hsa-miR-873-5p.2@7mer-m8	ZBTB41	hsa-miR-873-5p.2	7mer-m8	-4.44174	-4.70378	-3.26621	-6.21896	-5.05312	-6.047	-5.60818	-4.98476	-4.03012	-5.8107	-4.98476	-5.2442	-4.75873	-5.52134	-5.9376	-4.2671	-5.78793	-5.37329	-5.85108	-6.11645	-5.85108	-5.88766	-6.18507	-5.62892	-5.52134	-5.564
ZBTB41@hsa-miR-9-5p@7mer-1a	ZBTB41	hsa-miR-9-5p	7mer-1a	0.503933	0.444641	1.03468	0.663956	0.0959576	1.05645	0.51814	-0.137407	-0.236161	0.557897	-0.0117273	0.554745	-0.240603	-0.526574	-0.47854	0.326163	-0.8094	-1.38176	0.0822499	-0.926419	-0.745754	-0.832983	0.0503516	0.464623	-0.469008	-0.698557
ZBTB41@hsa-miR-9-5p@7mer-m8	ZBTB41	hsa-miR-9-5p	7mer-m8	-2.73457	-1.87257	-1.64342	-2.03075	-2.2659	-1.12915	-2.54173	-2.87342	-2.60515	-1.98767	-2.00745	-2.281	-2.62657	-4.89657	-3.99491	-4.2671	-4.67888	-2.04027	-3.40037	-4.67888	-4.72605	-3.52571	-4.73535	-3.16765	-2.54173	-4.36592
ZBTB41@hsa-miR-9-5p@8mer	ZBTB41	hsa-miR-9-5p	8mer	-3.31963	-1.94489	-2.81529	-2.86882	-2.63001	-1.34421	-3.05124	-2.96845	-3.03635	-2.13392	-2.7737	-5.2442	-2.69115	-5.13391	-4.75873	-5.39239	-5.10513	-5.37329	-4.00677	-5.19464	-5.49467	-3.78298	-5.17666	-3.73176	-3.15699	-4.7921
ZBTB42@hsa-miR-128-3p@7mer-1a	ZBTB42	hsa-miR-128-3p	7mer-1a	-3.04537	-3.55672	-6.40471	-5.01073	-3.16438	-2.53576	-4.59961	-3.87147	-2.08726	-2.38593	-4.98476	-5.52134	-2.09986	-3.29669	-5.17666	-3.45725	-4.59043	-3.53439	-4.25198	-5.49467	-5.45117	-5.69544	-4.80234	-3.22354	-4.8457	-2.38488
ZBTB42@hsa-miR-199a-5p@8mer	ZBTB42	hsa-miR-199a-5p	8mer	-6.58404	-5.28957	-6.40471	-6.74866	-5.41254	-5.78793	-7.14169	-6.11645	-5.47379	-6.81591	-7.14169	-5.52134	-6.28834	-5.37329	-5.9376	-5.52134	-5.8107	-6.88592	-6.00291	-6.21896	-6.68909	-7.54159	-5.8107	-7.25016	-5.9116	-5.67465
ZBTB42@hsa-miR-27a-3p@8mer	ZBTB42	hsa-miR-27a-3p	8mer	-6.58404	-5.28957	-6.40471	-6.74866	-6.44601	-6.32557	-7.14169	-6.11645	-5.47379	-6.81591	-7.14169	-5.52134	-6.28834	-5.65258	-5.8107	-7.25016	-6.047	-6.88592	-6.00291	-6.21896	-6.68909	-7.54159	-7.54159	-7.25016	-5.9116	-6.68909
ZBTB42@hsa-miR-370-3p@7mer-m8	ZBTB42	hsa-miR-370-3p	7mer-m8	-6.58404	-5.28957	-6.40471	-6.74866	-6.44601	-6.047	-5.58444	-6.11645	-5.47379	-5.37329	-7.14169	-5.52134	-6.28834	-5.52134	-5.8107	-7.25016	-6.047	-5.62892	-5.8107	-6.21896	-6.68909	-5.88766	-6.15159	-5.9116	-5.9116	-5.67465
ZBTB42@hsa-miR-370-3p@8mer	ZBTB42	hsa-miR-370-3p	8mer	-1.85626	-2.52995	-2.7759	-3.3614	-1.30359	-2.05235	-2.88338	-2.46495	-1.80581	-1.50945	-2.65053	-2.51529	-3.28097	-1.66252	-3.98905	-1.54329	-1.82256	-1.49898	-1.78018	-2.56611	-2.11508	-3.95879	-2.81963	-1.49497	-3.20526	-2.99611
ZBTB43@hsa-miR-10b-5p@7mer-m8	ZBTB43	hsa-miR-10b-5p	7mer-m8	-4.22398	-4.08012	-5.45117	-6.58404	-6.28834	-6.18507	-5.01073	-3.94668	-3.85365	-5.60818	-4.67888	-4.71298	-4.83455	-5.49467	-5.69544	-5.49467	-5.78793	-6.25387	-5.60818	-5.9376	-5.60818	-5.32214	-6.88592	-5.62892	-5.41254	-5.10513
ZBTB43@hsa-miR-129-1-3p@7mer-m8	ZBTB43	hsa-miR-129-1-3p	7mer-m8	-4.80234	-5.04125	-4.19025	-6.047	-4.17728	-6.18507	-6.25387	-4.21732	-3.24465	-6.15159	-5.69544	-4.71298	-5.73973	-5.41254	-5.78793	-5.49467	-6.00291	-5.37329	-5.67465	-5.9376	-5.76557	-6.68909	-5.97413	-6.36389	-5.16216	-5.2442
ZBTB43@hsa-miR-142-5p@7mer-m8	ZBTB43	hsa-miR-142-5p	7mer-m8	-5.65258	-6.11645	-5.45117	-6.58404	-6.28834	-6.81591	-6.25387	-5.9116	-5.8107	-6.15159	-5.69544	-6.047	-5.73973	-6.63473	-6.68909	-6.25387	-8.06054	-6.25387	-7.14169	-7.14169	-6.63473	-6.68909	-6.88592	-6.36389	-6.21896	-6.11645
ZBTB43@hsa-miR-145-5p@7mer-m8	ZBTB43	hsa-miR-145-5p	7mer-m8	-5.65258	-5.04125	-3.3883	-6.58404	-6.28834	-6.81591	-6.25387	-4.8457	-4.4097	-6.15159	-5.69544	-3.82201	-5.12046	-6.63473	-5.78793	-6.25387	-8.06054	-4.12631	-5.85108	-7.14169	-5.60818	-6.68909	-5.62892	-5.62892	-6.21896	-5.58444
ZBTB43@hsa-miR-153-3p@7mer-1a	ZBTB43	hsa-miR-153-3p	7mer-1a	-5.65258	-4.70378	-5.45117	-6.58404	-6.28834	-6.81591	-6.25387	-4.8457	-5.8107	-6.15159	-5.69544	-6.047	-5.73973	-6.63473	-5.9376	-5.49467	-8.06054	-6.25387	-5.85108	-6.21896	-6.63473	-5.8107	-6.88592	-6.36389	-6.21896	-6.11645
ZBTB43@hsa-miR-15b-5p@7mer-m8	ZBTB43	hsa-miR-15b-5p	7mer-m8	-5.65258	-4.70378	-3.14006	-6.58404	-4.37362	-6.18507	-6.25387	-4.08012	-3.62489	-5.60818	-5.69544	-3.60207	-5.73973	-5.41254	-5.9376	-6.25387	-5.8107	-5.37329	-5.58444	-5.9376	-5.49467	-6.68909	-5.8107	-5.41254	-5.16216	-6.11645
ZBTB43@hsa-miR-181a-5p@7mer-m8	ZBTB43	hsa-miR-181a-5p	7mer-m8	-2.29477	-2.25043	-1.2849	-4.1328	-2.63001	-2.85457	-2.51836	-1.83403	-1.98188	-2.99048	-1.59993	-1.22142	-2.5692	-4.62682	-4.5806	-2.5139	-4.63602	-1.53954	-4.46077	-5.9376	-4.74722	-3.63448	-4.36592	-3.07392	-3.63448	-3.4081
ZBTB43@hsa-miR-199a-3p@7mer-1a	ZBTB43	hsa-miR-199a-3p	7mer-1a	-5.65258	-6.11645	-4.19025	-6.58404	-5.33823	-6.18507	-5.39239	-5.9116	-3.85365	-5.22534	-5.69544	-4.71298	-5.73973	-5.41254	-6.68909	-6.25387	-8.06054	-6.25387	-5.67465	-5.9376	-5.76557	-5.8107	-6.88592	-6.36389	-5.41254	-6.11645
ZBTB43@hsa-miR-20a-5p@7mer-m8	ZBTB43	hsa-miR-20a-5p	7mer-m8	-4.4097	-3.75175	-3.3883	-6.047	-4.37362	-5.88766	-6.25387	-3.3883	-3.85365	-4.91084	-4.67888	-3.60207	-4.36592	-6.63473	-6.68909	-6.25387	-5.78793	-6.25387	-5.67465	-5.88766	-5.76557	-6.68909	-5.564	-5.85108	-5.41254	-5.58444
ZBTB43@hsa-miR-23a-3p@7mer-m8	ZBTB43	hsa-miR-23a-3p	7mer-m8	-5.65258	-4.70378	-5.45117	-6.58404	-5.33823	-5.88766	-6.25387	-4.43388	-4.4097	-5.60818	-5.69544	-6.047	-5.73973	-5.564	-5.9376	-6.25387	-5.78793	-6.25387	-5.85108	-6.21896	-6.63473	-5.8107	-5.97413	-5.85108	-5.41254	-6.11645
ZBTB43@hsa-miR-29a-3p@7mer-1a	ZBTB43	hsa-miR-29a-3p	7mer-1a	-3.86512	-5.04125	-4.19025	-6.58404	-6.28834	-6.18507	-6.25387	-4.8457	-4.4097	-6.15159	-4.67888	-5.12046	-5.73973	-5.564	-5.78793	-6.25387	-6.00291	-6.25387	-5.73973	-6.047	-6.63473	-5.8107	-5.97413	-5.85108	-6.21896	-5.58444
ZBTB43@hsa-miR-29a-3p@7mer-m8	ZBTB43	hsa-miR-29a-3p	7mer-m8	-2.55856	-2.44417	-2.22383	-4.42581	-2.03692	-2.04624	-2.51836	-1.73453	-1.83458	-2.33596	-4.12631	-1.77205	-3.16765	-2.85918	-3.70737	-3.51726	-4.40207	-3.50462	-3.48782	-3.99491	-3.70737	-4.1195	-4.17728	-3.24465	-2.89328	-3.03635
ZBTB43@hsa-miR-338-3p@8mer	ZBTB43	hsa-miR-338-3p	8mer	-5.65258	-6.11645	-5.45117	-6.58404	-6.28834	-6.81591	-6.25387	-4.8457	-5.8107	-6.15159	-5.69544	-6.047	-5.73973	-6.63473	-6.68909	-6.25387	-8.06054	-6.25387	-7.14169	-7.14169	-6.63473	-6.68909	-6.88592	-6.36389	-6.21896	-6.11645
ZBTB43@hsa-miR-339-5p@7mer-1a	ZBTB43	hsa-miR-339-5p	7mer-1a	-4.22398	-3.75175	-2.43193	-6.58404	-4.617	-4.98476	-4.74722	-3.62019	-3.24465	-4.91084	-5.69544	-3.32327	-5.12046	-5.35343	-5.69544	-3.30075	-5.76557	-5.37329	-5.62892	-5.54298	-5.76557	-5.58444	-5.30703	-6.36389	-5.16216	-5.58444
ZBTB43@hsa-miR-339-5p@7mer-m8	ZBTB43	hsa-miR-339-5p	7mer-m8	-5.65258	-5.04125	-5.45117	-6.58404	-6.28834	-5.17666	-6.25387	-4.43388	-4.4097	-6.15159	-5.69544	-5.12046	-5.12046	-6.63473	-6.68909	-5.49467	-8.06054	-5.37329	-5.85108	-7.14169	-5.49467	-6.68909	-6.88592	-6.36389	-6.21896	-6.11645
ZBTB43@hsa-miR-340-5p@7mer-m8	ZBTB43	hsa-miR-340-5p	7mer-m8	-5.65258	-6.11645	-5.45117	-6.58404	-6.28834	-6.81591	-6.25387	-5.9116	-5.8107	-6.15159	-5.69544	-6.047	-5.73973	-6.63473	-6.68909	-6.25387	-8.06054	-6.25387	-7.14169	-7.14169	-6.63473	-6.68909	-6.88592	-6.36389	-6.21896	-6.11645
ZBTB43@hsa-miR-369-3p@7mer-1a	ZBTB43	hsa-miR-369-3p	7mer-1a	-5.65258	-6.11645	-5.45117	-6.58404	-6.28834	-6.81591	-6.25387	-5.9116	-5.8107	-6.15159	-5.69544	-6.047	-5.73973	-6.63473	-6.68909	-6.25387	-8.06054	-6.25387	-7.14169	-7.14169	-6.63473	-6.68909	-6.88592	-6.36389	-6.21896	-6.11645
ZBTB43@hsa-miR-374a-5p@8mer	ZBTB43	hsa-miR-374a-5p	8mer	-5.65258	-5.04125	-5.45117	-6.047	-5.33823	-6.18507	-6.25387	-4.43388	-4.4097	-5.22534	-5.69544	-6.047	-5.73973	-6.63473	-6.68909	-5.49467	-5.78793	-6.25387	-5.9116	-6.21896	-5.76557	-6.68909	-6.88592	-5.85108	-5.41254	-6.11645
ZBTB43@hsa-miR-425-5p@7mer-m8	ZBTB43	hsa-miR-425-5p	7mer-m8	-5.65258	-4.70378	-5.45117	-6.58404	-5.33823	-5.88766	-6.25387	-4.21732	-4.4097	-5.60818	-4.67888	-5.12046	-4.83455	-5.49467	-6.68909	-4.83455	-8.06054	-6.25387	-5.85108	-7.14169	-5.76557	-6.68909	-5.8107	-5.85108	-6.21896	-5.58444
ZBTB43@hsa-miR-448@7mer-1a	ZBTB43	hsa-miR-448	7mer-1a	-5.65258	-6.11645	-5.45117	-6.58404	-6.28834	-6.81591	-6.25387	-5.9116	-5.8107	-6.15159	-5.69544	-6.047	-5.73973	-6.63473	-6.68909	-6.25387	-8.06054	-6.25387	-7.14169	-7.14169	-6.63473	-6.68909	-6.88592	-6.36389	-6.21896	-6.11645
ZBTB43@hsa-miR-494-3p@7mer-m8	ZBTB43	hsa-miR-494-3p	7mer-m8	-3.68791	-2.29856	-2.56158	-4.28894	-1.91513	-2.44174	-3.21233	-2.20964	-2.02287	-2.83852	-2.8711	-2.15949	-3.55672	-4.0741	-3.11706	-3.72692	-4.40207	-4.12631	-2.7737	-3.16765	-5.09239	-3.93381	-4.27407	-3.17092	-2.61647	-3.21233
ZBTB43@hsa-miR-501-3p@8mer	ZBTB43	hsa-miR-501-3p	8mer	-5.65258	-5.04125	-5.45117	-6.58404	-5.33823	-6.81591	-6.25387	-4.8457	-5.8107	-6.15159	-4.67888	-6.047	-5.73973	-6.63473	-6.68909	-6.25387	-8.06054	-6.25387	-7.14169	-7.14169	-6.63473	-6.68909	-6.88592	-6.36389	-6.21896	-6.11645
ZBTB43@hsa-miR-504-5p.1@7mer-m8	ZBTB43	hsa-miR-504-5p.1	7mer-m8	-3.76823	-3.62489	-5.45117	-5.69544	-4.617	-4.35748	-5.01073	-3.74672	-2.43681	-6.15159	-4.67888	-3.32327	-5.73973	-5.14692	-5.52134	-5.49467	-5.564	-4.94932	-5.45117	-5.45117	-5.76557	-5.32214	-5.13391	-4.8128	-4.45012	-5.10513
ZBTB43@hsa-miR-504-5p.1@8mer	ZBTB43	hsa-miR-504-5p.1	8mer	-3.68791	-3.255	-4.19025	-5.06548	-4.617	-4.2671	-4.74722	-3.49191	-2.37349	-5.60818	-4.12631	-3.32327	-4.36592	-5.09239	-5.28957	-4.11217	-5.39239	-4.45012	-5.17666	-4.96181	-5.60818	-5.32214	-4.8128	-4.72605	-4.2671	-4.98476
ZBTB43@hsa-miR-520b@7mer-m8	ZBTB43	hsa-miR-520b	7mer-m8	-4.4097	-6.11645	-5.45117	-6.58404	-6.28834	-6.81591	-6.25387	-4.43388	-5.8107	-6.15159	-5.69544	-5.12046	-5.73973	-6.63473	-5.78793	-6.25387	-6.00291	-6.25387	-5.85108	-6.21896	-6.63473	-6.68909	-6.88592	-6.36389	-5.41254	-6.11645
ZBTB43@hsa-miR-520f-3p@7mer-m8	ZBTB43	hsa-miR-520f-3p	7mer-m8	-5.65258	-6.11645	-5.45117	-6.58404	-6.28834	-6.81591	-6.25387	-4.8457	-4.4097	-6.15159	-5.69544	-5.12046	-5.73973	-6.63473	-5.78793	-6.25387	-6.00291	-6.25387	-7.14169	-7.14169	-6.63473	-6.68909	-6.88592	-6.36389	-6.21896	-5.58444
ZBTB43@hsa-miR-542-3p@8mer	ZBTB43	hsa-miR-542-3p	8mer	-5.65258	-6.11645	-5.45117	-6.58404	-6.28834	-6.18507	-6.25387	-4.8457	-5.8107	-6.15159	-5.69544	-6.047	-5.73973	-5.564	-5.9376	-6.25387	-8.06054	-6.25387	-7.14169	-6.21896	-6.63473	-6.68909	-6.88592	-6.36389	-6.21896	-6.11645
ZBTB43@hsa-miR-543@7mer-1a	ZBTB43	hsa-miR-543	7mer-1a	-2.29477	-2.25043	-1.2849	-4.1328	-2.63001	-2.85457	-2.51836	-1.83403	-1.98188	-2.99048	-1.59993	-1.22142	-2.5692	-4.62682	-4.5806	-2.5139	-4.63602	-1.53954	-4.46077	-3.6685	-4.74722	-3.63448	-4.36592	-3.07392	-3.63448	-3.4081
ZBTB43@hsa-miR-543@8mer	ZBTB43	hsa-miR-543	8mer	-5.65258	-6.11645	-5.45117	-6.047	-5.33823	-6.18507	-5.39239	-4.8457	-5.8107	-6.15159	-4.67888	-5.12046	-5.73973	-5.564	-5.9376	-6.25387	-8.06054	-6.25387	-5.8107	-6.21896	-6.63473	-6.68909	-6.88592	-6.36389	-5.41254	-5.58444
ZBTB44@hsa-miR-106b-5p@7mer-m8	ZBTB44	hsa-miR-106b-5p	7mer-m8	-4.75873	-3.44067	-2.84097	-5.32214	-5.04125	-4.24519	-3.92227	-3.45308	-2.4785	-3.67344	-5.02628	-3.4081	-4.19025	-5.20878	-5.16216	-1.99645	-5.28957	-3.13681	-5.37329	-5.54298	-5.52134	-5.35343	-5.13391	-4.91084	-3.72692	-5.08019
ZBTB44@hsa-miR-129-1-3p@7mer-m8	ZBTB44	hsa-miR-129-1-3p	7mer-m8	-4.19684	-6.15159	-4.33312	-6.21896	-5.43381	-6.15159	-5.10513	-5.02628	-3.76823	-5.85108	-4.19684	-5.58444	-4.69187	-5.52134	-5.8107	-5.62892	-5.85108	-5.54298	-5.73973	-7.04689	-5.88766	-5.69544	-6.25387	-5.9376	-5.85108	-5.20878
ZBTB44@hsa-miR-135a-5p@7mer-m8	ZBTB44	hsa-miR-135a-5p	7mer-m8	-4.75873	-5.04125	-4.33312	-5.9116	-5.04125	-6.15159	-5.10513	-5.02628	-3.76823	-5.01073	-5.02628	-5.58444	-4.19025	-5.67465	-5.9376	-5.19464	-5.85108	-5.54298	-5.9116	-6.18507	-5.88766	-6.047	-6.25387	-5.62892	-5.85108	-4.27407
ZBTB44@hsa-miR-138-5p@7mer-m8	ZBTB44	hsa-miR-138-5p	7mer-m8	-4.75873	-6.15159	-4.33312	-5.564	-5.43381	-6.536	-5.10513	-5.02628	-4.55591	-5.85108	-5.02628	-5.58444	-5.62892	-5.52134	-5.8107	-4.8128	-6.15159	-5.54298	-5.9376	-6.18507	-5.88766	-5.69544	-6.25387	-5.9376	-5.85108	-5.9376
ZBTB44@hsa-miR-143-3p@8mer	ZBTB44	hsa-miR-143-3p	8mer	-4.19684	-5.04125	-4.33312	-4.36592	-5.04125	-4.50142	-4.09985	-5.02628	-2.79278	-4.42581	-5.02628	-4.78038	-4.4097	-5.10513	-5.17666	-3.96433	-5.39239	-5.54298	-5.37329	-5.9376	-5.62892	-6.047	-5.17666	-4.53779	-5.85108	-5.20878
ZBTB44@hsa-miR-16-5p@8mer	ZBTB44	hsa-miR-16-5p	8mer	-4.75873	-6.15159	-4.33312	-5.69544	-5.43381	-6.15159	-5.62892	-5.02628	-4.55591	-5.85108	-5.02628	-5.58444	-5.62892	-5.32214	-5.54298	-5.62892	-5.60818	-5.54298	-5.9376	-5.8107	-5.88766	-6.047	-6.25387	-5.41254	-5.37329	-5.9376
ZBTB44@hsa-miR-18a-5p@8mer	ZBTB44	hsa-miR-18a-5p	8mer	-4.75873	-4.72605	-4.33312	-5.69544	-5.43381	-6.15159	-5.10513	-4.15787	-3.10776	-5.45117	-3.65453	-4.78038	-4.69187	-5.32214	-5.76557	-5.62892	-5.65258	-5.54298	-5.62892	-5.9376	-5.88766	-5.35343	-5.9116	-5.62892	-5.06548	-5.9376
ZBTB44@hsa-miR-219a-5p@7mer-1a	ZBTB44	hsa-miR-219a-5p	7mer-1a	-1.46523	-1.89704	-1.9407	-1.29675	-1.83403	-1.92085	-0.778264	-1.77971	-1.77828	-1.53634	-0.892426	-0.901185	-1.32481	-2.05931	-1.75307	-0.91545	-1.72142	-1.64256	-1.6901	-1.46949	-2.52548	-1.7433	-2.03013	-1.51155	-1.74131	-2.17484
ZBTB44@hsa-miR-23b-3p@8mer	ZBTB44	hsa-miR-23b-3p	8mer	-4.75873	-6.15159	-3.16438	-5.9116	-5.43381	-6.536	-5.10513	-4.44174	-4.08012	-5.85108	-5.02628	-5.58444	-4.4097	-5.43381	-5.76557	-5.62892	-5.85108	-4.78038	-5.9376	-7.04689	-5.88766	-6.047	-5.9116	-5.9376	-5.85108	-5.08019
ZBTB44@hsa-miR-23c@8mer	ZBTB44	hsa-miR-23c	8mer	-4.75873	-6.15159	-3.16438	-5.9116	-5.43381	-6.536	-5.10513	-4.44174	-4.08012	-5.85108	-5.02628	-5.58444	-4.4097	-5.43381	-5.76557	-5.62892	-5.85108	-4.78038	-5.9376	-7.04689	-5.88766	-6.047	-5.9116	-5.9376	-5.85108	-5.08019
ZBTB44@hsa-miR-24-3p@7mer-m8	ZBTB44	hsa-miR-24-3p	7mer-m8	-4.75873	-6.15159	-4.33312	-6.21896	-5.43381	-6.536	-5.62892	-5.02628	-4.55591	-5.85108	-5.02628	-4.78038	-5.01073	-5.52134	-5.8107	-5.62892	-5.85108	-5.54298	-5.9376	-6.18507	-5.62892	-5.69544	-5.9116	-5.62892	-5.85108	-5.9376
ZBTB44@hsa-miR-302c-3p.2@7mer-m8	ZBTB44	hsa-miR-302c-3p.2	7mer-m8	-4.19684	-6.15159	-4.33312	-5.9116	-4.47641	-6.15159	-4.09985	-4.15787	-3.76823	-5.85108	-2.64862	-5.58444	-4.4097	-5.43381	-5.76557	-5.19464	-5.85108	-5.54298	-5.62892	-5.65258	-5.62892	-6.047	-5.41254	-5.41254	-4.83455	-4.8457
ZBTB44@hsa-miR-330-3p@7mer-m8	ZBTB44	hsa-miR-330-3p	7mer-m8	-3.65453	-4.10576	-3.16438	-4.66768	-4.47641	-5.8107	-4.09985	-3.63448	-3.10776	-3.67344	-2.64862	-4.31739	-3.62974	-4.94932	-5.76557	-3.31212	-5.60818	-2.5463	-5.58444	-5.9376	-4.80234	-4.98476	-5.13391	-4.23831	-4.15787	-4.34068
ZBTB44@hsa-miR-372-3p@7mer-m8	ZBTB44	hsa-miR-372-3p	7mer-m8	-4.19684	-6.15159	-4.33312	-5.9116	-5.04125	-6.15159	-4.7704	-4.15787	-3.76823	-5.85108	-5.02628	-4.78038	-5.62892	-5.37329	-5.76557	-4.8128	-5.78793	-5.54298	-5.85108	-6.18507	-5.88766	-6.047	-5.67465	-5.62892	-5.37329	-5.564
ZBTB44@hsa-miR-424-5p@8mer	ZBTB44	hsa-miR-424-5p	8mer	-4.75873	-6.15159	-4.33312	-5.69544	-5.43381	-6.15159	-5.62892	-5.02628	-4.55591	-5.85108	-5.02628	-5.58444	-5.62892	-5.32214	-5.54298	-5.62892	-5.60818	-5.54298	-5.9376	-5.8107	-5.88766	-6.047	-6.25387	-5.41254	-5.37329	-5.9376
ZBTB44@hsa-miR-9-5p@7mer-1a	ZBTB44	hsa-miR-9-5p	7mer-1a	-0.0372513	-0.674591	-0.0196762	0.190324	-0.841988	-0.107104	0.689778	-0.880079	-0.34673	0.0954762	0.897379	-0.107886	0.508889	0.647811	-0.00189493	-0.227989	0.385868	0.19075	0.286064	0.188205	-0.369743	-0.76203	0.367177	0.753311	0.262487	0.578459
ZBTB46@hsa-miR-129-5p@7mer-m8	ZBTB46	hsa-miR-129-5p	7mer-m8	-6.81591	-4.64648	-4.48519	-5.69544	-7.25016	-5.8107	-7.38235	-4.65741	-5.9376	-5.69544	-4.8128	-4.93851	-3.77307	-5.58444	-5.8107	-5.85108	-5.78793	-6.74866	-5.8107	-6.36389	-7.14169	-5.88766	-5.60818	-7.38235	-5.47379	-5.08019
ZBTB46@hsa-miR-135a-5p@8mer	ZBTB46	hsa-miR-135a-5p	8mer	-6.81591	-5.65258	-6.28834	-6.74866	-7.25016	-6.44601	-7.38235	-6.96041	-5.9376	-6.68909	-6.88592	-5.85108	-6.047	-6.88592	-6.88592	-7.04689	-8.05631	-6.74866	-6.11645	-6.36389	-7.14169	-7.54159	-7.38235	-7.38235	-7.04689	-7.14169
ZBTB46@hsa-miR-145-5p@8mer	ZBTB46	hsa-miR-145-5p	8mer	-6.81591	-5.65258	-6.28834	-6.74866	-7.25016	-6.44601	-7.38235	-6.96041	-5.9376	-6.68909	-6.88592	-5.85108	-6.047	-6.88592	-6.88592	-7.04689	-8.05631	-6.74866	-6.11645	-6.36389	-7.14169	-7.54159	-7.38235	-7.38235	-7.04689	-7.14169
ZBTB46@hsa-miR-16-5p@7mer-m8	ZBTB46	hsa-miR-16-5p	7mer-m8	-6.81591	-5.65258	-6.28834	-6.74866	-7.25016	-6.44601	-7.38235	-6.96041	-5.9376	-6.68909	-6.88592	-5.85108	-6.047	-6.88592	-6.88592	-7.04689	-8.05631	-6.74866	-6.11645	-6.36389	-7.14169	-7.54159	-7.38235	-7.38235	-7.04689	-7.14169
ZBTB46@hsa-miR-19a-3p@8mer	ZBTB46	hsa-miR-19a-3p	8mer	-6.81591	-5.65258	-6.28834	-5.88766	-7.25016	-6.44601	-7.38235	-6.96041	-5.9376	-5.69544	-5.43381	-5.85108	-6.047	-5.58444	-6.88592	-7.04689	-6.00291	-6.74866	-5.9116	-6.36389	-7.14169	-7.54159	-7.38235	-7.38235	-7.04689	-5.69544
ZBTB46@hsa-miR-200a-3p@7mer-m8	ZBTB46	hsa-miR-200a-3p	7mer-m8	-5.04125	-4.93851	-4.48519	-5.69544	-7.25016	-6.44601	-7.38235	-6.96041	-4.43388	-5.35343	-6.88592	-4.45012	-4.91084	-5.49467	-5.9376	-7.04689	-8.05631	-6.74866	-5.9116	-6.047	-7.14169	-7.54159	-7.38235	-5.62892	-4.97318	-5.17666
ZBTB46@hsa-miR-203a-3p.1@8mer	ZBTB46	hsa-miR-203a-3p.1	8mer	-6.81591	-5.65258	-6.28834	-6.74866	-7.25016	-6.44601	-7.38235	-6.96041	-5.9376	-6.68909	-6.88592	-5.85108	-6.047	-6.88592	-6.88592	-7.04689	-6.00291	-6.74866	-5.9116	-6.36389	-7.14169	-7.54159	-7.38235	-7.38235	-7.04689	-7.14169
ZBTB46@hsa-miR-29a-3p@7mer-m8	ZBTB46	hsa-miR-29a-3p	7mer-m8	-3.57023	-3.75775	-2.46206	-3.78298	-4.12631	-5.8107	-4.40207	-4.04207	-2.5506	-3.69769	-3.38043	-3.79895	-4.03615	-5.20878	-5.30703	-5.04125	-5.65258	-3.31963	-4.98476	-5.2442	-5.54298	-5.69544	-5.37329	-5.19464	-4.20406	-4.44174
ZBTB46@hsa-miR-33a-5p@7mer-1a	ZBTB46	hsa-miR-33a-5p	7mer-1a	-5.04125	-4.93851	-6.28834	-5.88766	-7.25016	-6.44601	-5.58444	-6.96041	-5.9376	-6.68909	-6.88592	-5.85108	-6.047	-6.88592	-6.88592	-7.04689	-8.05631	-6.11645	-5.9116	-6.36389	-7.14169	-7.54159	-7.38235	-7.38235	-5.47379	-7.14169
ZBTB46@hsa-miR-363-3p@7mer-1a	ZBTB46	hsa-miR-363-3p	7mer-1a	-6.81591	-4.93851	-6.28834	-5.88766	-7.25016	-6.15159	-5.28957	-6.96041	-5.9376	-6.68909	-5.43381	-5.85108	-6.047	-5.58444	-6.88592	-7.04689	-8.05631	-6.74866	-6.11645	-6.047	-7.14169	-7.54159	-7.38235	-7.38235	-7.04689	-7.14169
ZBTB46@hsa-miR-374a-5p@7mer-m8	ZBTB46	hsa-miR-374a-5p	7mer-m8	-6.81591	-5.65258	-6.28834	-6.74866	-7.25016	-6.44601	-7.38235	-6.96041	-5.9376	-6.68909	-6.88592	-5.85108	-6.047	-6.88592	-6.88592	-7.04689	-8.05631	-6.74866	-6.11645	-6.36389	-7.14169	-7.54159	-7.38235	-7.38235	-7.04689	-7.14169
ZBTB46@hsa-miR-374a-5p@8mer	ZBTB46	hsa-miR-374a-5p	8mer	-6.81591	-4.64648	-6.28834	-5.88766	-7.25016	-6.44601	-7.38235	-4.94932	-5.9376	-5.35343	-6.88592	-5.85108	-6.047	-5.49467	-5.9376	-7.04689	-6.00291	-5.2442	-5.8107	-5.9376	-5.8107	-7.54159	-6.15159	-7.38235	-7.04689	-7.14169
ZBTB46@hsa-miR-409-5p@8mer	ZBTB46	hsa-miR-409-5p	8mer	-6.81591	-5.65258	-6.28834	-6.74866	-7.25016	-6.44601	-7.38235	-6.96041	-5.9376	-6.68909	-6.88592	-5.85108	-6.047	-6.88592	-6.88592	-7.04689	-8.05631	-6.74866	-6.11645	-6.36389	-7.14169	-7.54159	-7.38235	-7.38235	-7.04689	-7.14169
ZBTB46@hsa-miR-449b-5p@8mer	ZBTB46	hsa-miR-449b-5p	8mer	-0.840821	-1.08495	-0.845448	-1.90045	-2.08296	-2.87862	-2.19805	-2.27807	-1.92614	-1.13385	-0.891524	-1.68637	-1.91149	-3.09815	-3.55672	-1.70865	-4.10576	-1.16847	-4.2671	-2.69525	-3.17092	-3.39648	-3.73677	-2.78198	-1.67957	-3.33838
ZBTB46@hsa-miR-497-5p@8mer	ZBTB46	hsa-miR-497-5p	8mer	-6.81591	-5.65258	-6.28834	-6.74866	-7.25016	-6.44601	-7.38235	-6.96041	-5.9376	-6.68909	-6.88592	-5.85108	-6.047	-6.88592	-6.88592	-7.04689	-8.05631	-6.74866	-6.11645	-6.36389	-7.14169	-7.54159	-7.38235	-7.38235	-7.04689	-7.14169
ZBTB47@hsa-miR-1224-5p@7mer-m8	ZBTB47	hsa-miR-1224-5p	7mer-m8	-4.75873	-4.83455	-4.0484	-6.07624	-5.41254	-6.36389	-5.26036	-4.55591	-5.71898	-5.67465	-4.51835	-3.64353	-5.2442	-5.33823	-5.78793	-5.88766	-5.78793	-6.18507	-5.73973	-5.69544	-5.52134	-5.02628	-6.15159	-5.41254	-5.16216	-4.8457
ZBTB47@hsa-miR-125b-5p@7mer-m8	ZBTB47	hsa-miR-125b-5p	7mer-m8	-3.20881	-4.10576	-4.48519	-4.56872	-3.6685	-4.32453	-3.71206	-6.81591	-2.50958	-3.47037	-3.74188	-2.10538	-3.06061	-4.36592	-4.48519	-5.04125	-3.47037	-2.47428	-4.88448	-3.09514	-2.62329	-1.88312	-4.71298	-3.67848	-2.07207	-3.07678
ZBTB47@hsa-miR-137@8mer	ZBTB47	hsa-miR-137	8mer	-6.68909	-5.28957	-6.28834	-6.68909	-6.81591	-6.36389	-7.25016	-6.81591	-5.71898	-6.63473	-6.88592	-5.58444	-6.25387	-6.11645	-6.28834	-7.04689	-6.68909	-6.81591	-6.00291	-6.36389	-6.88592	-7.54159	-7.38235	-7.38235	-6.21896	-7.04689
ZBTB47@hsa-miR-138-5p@7mer-m8	ZBTB47	hsa-miR-138-5p	7mer-m8	-6.68909	-4.83455	-6.28834	-6.68909	-6.81591	-6.36389	-7.25016	-6.81591	-5.71898	-6.63473	-6.88592	-5.58444	-4.91084	-5.45117	-6.28834	-7.04689	-5.78793	-6.18507	-5.85108	-6.36389	-6.88592	-5.88766	-7.38235	-7.38235	-5.43381	-7.04689
ZBTB47@hsa-miR-142-5p@7mer-m8	ZBTB47	hsa-miR-142-5p	7mer-m8	-6.68909	-5.28957	-6.28834	-6.68909	-6.81591	-6.36389	-7.25016	-6.81591	-5.71898	-6.63473	-6.88592	-5.58444	-6.25387	-6.11645	-6.28834	-7.04689	-6.68909	-6.81591	-6.00291	-6.36389	-6.88592	-7.54159	-7.38235	-7.38235	-6.21896	-7.04689
ZBTB47@hsa-miR-18a-5p@8mer	ZBTB47	hsa-miR-18a-5p	8mer	-6.68909	-5.28957	-6.28834	-6.68909	-6.81591	-6.36389	-7.25016	-6.81591	-5.71898	-6.63473	-6.88592	-5.58444	-6.25387	-5.54298	-6.28834	-7.04689	-6.68909	-6.81591	-6.00291	-6.36389	-6.88592	-5.88766	-7.38235	-7.38235	-6.21896	-7.04689
ZBTB47@hsa-miR-19a-3p@7mer-m8	ZBTB47	hsa-miR-19a-3p	7mer-m8	-5.01073	-5.28957	-6.28834	-6.68909	-6.81591	-5.8107	-7.25016	-4.91084	-5.71898	-6.63473	-6.88592	-4.78038	-6.25387	-5.39239	-5.564	-7.04689	-5.78793	-5.26036	-5.85108	-5.45117	-5.60818	-7.54159	-5.39239	-5.67465	-4.46864	-5.67465
ZBTB47@hsa-miR-21-5p@8mer	ZBTB47	hsa-miR-21-5p	8mer	-6.68909	-5.28957	-6.28834	-6.68909	-6.81591	-6.36389	-7.25016	-6.81591	-5.71898	-6.63473	-6.88592	-5.58444	-6.25387	-6.11645	-6.28834	-7.04689	-6.68909	-6.81591	-6.00291	-6.36389	-6.88592	-7.54159	-7.38235	-7.38235	-6.21896	-7.04689
ZBTB47@hsa-miR-22-3p@7mer-m8	ZBTB47	hsa-miR-22-3p	7mer-m8	-6.68909	-5.28957	-6.28834	-6.68909	-6.81591	-6.047	-7.25016	-6.81591	-5.71898	-6.63473	-6.88592	-5.58444	-6.25387	-6.11645	-6.28834	-7.04689	-6.00291	-6.81591	-6.00291	-6.36389	-6.88592	-7.54159	-7.38235	-5.9116	-6.21896	-7.04689
ZBTB47@hsa-miR-29a-3p@8mer	ZBTB47	hsa-miR-29a-3p	8mer	-6.68909	-5.28957	-6.28834	-6.68909	-6.81591	-6.36389	-7.25016	-6.81591	-5.71898	-6.63473	-6.88592	-5.58444	-6.25387	-6.11645	-6.28834	-7.04689	-6.68909	-6.81591	-6.00291	-6.36389	-6.88592	-7.54159	-7.38235	-7.38235	-6.21896	-7.04689
ZBTB47@hsa-miR-29b-3p@7mer-1a	ZBTB47	hsa-miR-29b-3p	7mer-1a	-6.68909	-5.28957	-6.28834	-6.68909	-6.81591	-6.36389	-7.25016	-4.91084	-5.71898	-6.63473	-6.88592	-5.58444	-6.25387	-6.11645	-6.28834	-7.04689	-6.68909	-6.81591	-6.00291	-6.36389	-6.88592	-7.54159	-7.38235	-7.38235	-6.21896	-5.67465
ZBTB47@hsa-miR-302c-3p.2@7mer-m8	ZBTB47	hsa-miR-302c-3p.2	7mer-m8	-6.68909	-5.28957	-6.28834	-6.07624	-6.81591	-6.36389	-7.25016	-6.81591	-5.71898	-5.67465	-6.88592	-5.58444	-6.25387	-6.11645	-6.28834	-7.04689	-6.68909	-6.81591	-6.00291	-6.36389	-5.78793	-7.54159	-7.38235	-7.38235	-6.21896	-7.04689
ZBTB47@hsa-miR-495-3p@8mer	ZBTB47	hsa-miR-495-3p	8mer	-1.59066	-3.5889	-2.71617	-2.47164	-2.50687	-2.07416	-2.32646	-2.53722	-2.63001	-1.90398	-1.67687	-1.07375	-1.86265	-1.59609	-2.49574	-1.87976	-1.58938	-0.80489	-1.86926	-0.616757	-1.11019	-0.416451	-1.47675	-2.8335	-0.314374	-0.877052
ZBTB47@hsa-miR-520b@7mer-m8	ZBTB47	hsa-miR-520b	7mer-m8	-6.68909	-5.28957	-6.28834	-5.85108	-6.81591	-6.047	-7.25016	-6.81591	-4.38361	-5.67465	-6.88592	-5.58444	-6.25387	-6.11645	-6.28834	-7.04689	-6.68909	-5.26036	-6.00291	-6.36389	-6.88592	-7.54159	-7.38235	-5.9116	-6.21896	-7.04689
ZBTB47@hsa-miR-873-5p.2@7mer-m8	ZBTB47	hsa-miR-873-5p.2	7mer-m8	-6.68909	-5.28957	-6.28834	-6.07624	-6.81591	-6.36389	-7.25016	-4.91084	-5.71898	-6.63473	-6.88592	-5.58444	-5.2442	-6.11645	-6.28834	-7.04689	-6.68909	-6.18507	-5.85108	-6.00291	-6.88592	-7.54159	-7.38235	-5.9116	-5.16216	-7.04689
ZBTB47@hsa-miR-93-5p@8mer	ZBTB47	hsa-miR-93-5p	8mer	-6.68909	-5.28957	-6.28834	-6.68909	-6.81591	-6.36389	-7.25016	-6.81591	-5.71898	-6.63473	-4.16436	-5.58444	-6.25387	-6.11645	-6.28834	-7.04689	-6.68909	-6.81591	-6.00291	-6.36389	-6.88592	-7.54159	-7.38235	-7.38235	-6.21896	-7.04689
ZBTB49@hsa-miR-101-3p.2@7mer-m8	ZBTB49	hsa-miR-101-3p.2	7mer-m8	-7.38235	-6.44601	-7.54159	-6.96041	-7.14169	-6.44601	-7.75363	-8.16358	-7.38235	-7.38235	-7.54159	-8.20883	-6.81591	-5.65258	-5.9376	-7.25016	-6.00291	-7.38235	-6.32557	-6.81591	-7.75363	-6.74866	-7.04689	-6.88592	-6.63473	-6.68909
ZBTB49@hsa-miR-381-3p@7mer-1a	ZBTB49	hsa-miR-381-3p	7mer-1a	-7.38235	-6.44601	-7.54159	-6.96041	-7.14169	-6.44601	-7.75363	-8.16358	-4.52697	-7.38235	-7.54159	-8.20883	-6.81591	-5.65258	-5.9376	-7.25016	-6.00291	-7.38235	-6.32557	-6.81591	-7.75363	-6.74866	-7.04689	-6.88592	-6.63473	-6.68909
ZBTB4@hsa-miR-106b-5p@7mer-m8	ZBTB4	hsa-miR-106b-5p	7mer-m8	-6.40471	-5.04125	-6.32557	-6.15159	-6.74866	-6.18507	-6.96041	-4.88448	-3.89403	-5.71898	-6.68909	-6.11645	-5.14692	-5.564	-5.9376	-5.85108	-6.81591	-6.74866	-5.8107	-5.9376	-7.14169	-7.25016	-7.25016	-5.85108	-4.89657	-5.67465
ZBTB4@hsa-miR-1306-5p@8mer	ZBTB4	hsa-miR-1306-5p	8mer	1.15402	1.12205	0.670706	1.01168	0.651566	1.50139	0.865439	1.12545	0.511793	0.75624	1.3797	1.22259	1.63822	2.71626	2.16549	2.32808	2.93608	2.65736	2.69153	2.57563	2.29426	2.58199	2.27734	2.67535	2.82557	2.46378
ZBTB4@hsa-miR-133a-3p.2@7mer-1a	ZBTB4	hsa-miR-133a-3p.2	7mer-1a	-3.87147	-3.75175	-3.79895	-5.39239	-4.52697	-4.42581	-4.73535	-3.57023	-3.47894	-4.63602	-4.67888	-3.48782	-2.37128	-4.99759	-5.37329	-4.15787	-5.2442	-3.70266	-5.35343	-5.17666	-5.45117	-3.41201	-5.04125	-4.89657	-3.67848	-2.2705
ZBTB4@hsa-miR-137@7mer-m8	ZBTB4	hsa-miR-137	7mer-m8	-6.40471	-6.11645	-6.32557	-6.81591	-6.74866	-6.81591	-6.96041	-6.25387	-6.047	-6.81591	-6.68909	-6.11645	-5.73973	-6.63473	-6.88592	-6.96041	-6.81591	-6.74866	-6.36389	-6.536	-7.14169	-7.25016	-7.25016	-6.88592	-6.11645	-6.81591
ZBTB4@hsa-miR-138-5p@7mer-m8	ZBTB4	hsa-miR-138-5p	7mer-m8	-6.40471	-6.11645	-4.48519	-6.81591	-5.41254	-6.81591	-6.96041	-6.25387	-4.14547	-5.71898	-5.12046	-6.11645	-2.96845	-6.63473	-5.8107	-6.96041	-6.81591	-6.74866	-5.8107	-6.07624	-7.14169	-5.85108	-7.25016	-5.85108	-5.13391	-3.37264
ZBTB4@hsa-miR-149-5p@7mer-1a	ZBTB4	hsa-miR-149-5p	7mer-1a	-4.99759	-6.11645	-4.48519	-6.81591	-6.74866	-6.81591	-6.96041	-4.88448	-4.45012	-6.81591	-6.68909	-6.11645	-5.73973	-6.63473	-6.88592	-6.96041	-6.00291	-5.9376	-5.9116	-6.07624	-5.8107	-5.85108	-7.25016	-6.88592	-6.11645	-6.81591
ZBTB4@hsa-miR-150-5p@7mer-m8	ZBTB4	hsa-miR-150-5p	7mer-m8	-0.929925	-0.611936	-1.11592	-0.443916	-0.839619	0.0791518	-0.510431	-0.354064	-0.992321	-0.885641	-1.51192	-1.05511	-0.241307	0.777963	0.311106	0.361699	1.42722	-0.289438	1.03906	1.07547	0.649337	1.07246	0.429546	0.801681	1.43953	0.694193
ZBTB4@hsa-miR-150-5p@8mer	ZBTB4	hsa-miR-150-5p	8mer	-4.63602	-3.87664	-6.32557	-5.69544	-4.52697	-5.88766	-5.564	-4.00677	-4.45012	-5.71898	-6.68909	-5.14692	-4.22398	-5.20878	-5.58444	-5.33823	-5.04125	-5.9376	-5.35343	-5.45117	-5.54298	-5.62892	-5.35343	-5.33823	-3.85365	-4.41739
ZBTB4@hsa-miR-17-5p@8mer	ZBTB4	hsa-miR-17-5p	8mer	-6.40471	-6.11645	-6.32557	-6.81591	-6.74866	-6.81591	-6.96041	-6.25387	-6.047	-6.81591	-6.68909	-6.11645	-5.73973	-6.63473	-6.88592	-5.85108	-6.81591	-6.74866	-6.36389	-6.536	-7.14169	-7.25016	-7.25016	-6.88592	-6.11645	-6.81591
ZBTB4@hsa-miR-181a-5p@7mer-m8	ZBTB4	hsa-miR-181a-5p	7mer-m8	-4.41739	-4.46077	-6.32557	-6.15159	-4.35748	-5.17666	-6.96041	-4.31037	-4.14547	-4.86956	-5.12046	-3.48782	-5.14692	-4.5806	-4.88448	-5.33823	-5.37329	-2.66658	-5.16216	-5.20878	-5.12046	-3.41201	-5.27526	-5.62892	-2.38707	-5.04125
ZBTB4@hsa-miR-181a-5p@8mer	ZBTB4	hsa-miR-181a-5p	8mer	-6.40471	-6.11645	-6.32557	-6.81591	-5.41254	-6.81591	-6.96041	-4.88448	-4.45012	-6.81591	-5.12046	-4.72605	-5.73973	-6.63473	-6.88592	-5.85108	-6.81591	-6.74866	-6.36389	-6.07624	-5.8107	-5.62892	-6.15159	-6.88592	-5.13391	-5.67465
ZBTB4@hsa-miR-18a-5p@8mer	ZBTB4	hsa-miR-18a-5p	8mer	-6.40471	-6.11645	-6.32557	-6.81591	-6.74866	-6.18507	-5.564	-6.25387	-6.047	-6.81591	-6.68909	-6.11645	-5.14692	-6.63473	-6.88592	-6.96041	-5.8107	-6.74866	-5.9116	-6.07624	-7.14169	-7.25016	-7.25016	-6.88592	-6.11645	-5.67465
ZBTB4@hsa-miR-199a-3p@7mer-1a	ZBTB4	hsa-miR-199a-3p	7mer-1a	-3.74672	-3.75175	-4.48519	-5.69544	-4.82421	-5.88766	-5.17666	-4.51835	-3.47894	-5.13391	-5.12046	-4.38361	-4.56872	-4.91084	-5.69544	-4.98476	-5.2442	-3.53916	-5.01073	-4.52697	-4.73535	-3.58444	-5.27526	-4.72605	-2.26187	-4.8457
ZBTB4@hsa-miR-19a-3p@7mer-m8	ZBTB4	hsa-miR-19a-3p	7mer-m8	-4.31037	-4.21732	-4.061	-5.69544	-4.19025	-3.85365	-5.564	-3.57023	-2.96575	-5.35343	-4.25894	-3.33085	-4.00677	-4.72605	-5.06548	-3.86512	-4.67888	-2.89568	-5.08019	-4.0244	-5.06548	-3.86512	-5.27526	-4.7921	-2.62842	-3.79376
ZBTB4@hsa-miR-19a-3p@8mer	ZBTB4	hsa-miR-19a-3p	8mer	-4.31037	-5.04125	-4.48519	-6.15159	-5.13391	-4.98476	-5.564	-3.77307	-3.73677	-5.35343	-5.12046	-4.72605	-5.73973	-5.01073	-5.58444	-4.4931	-5.28957	-4.32453	-5.54298	-4.94932	-5.8107	-4.71298	-5.76557	-5.14692	-4.001	-6.81591
ZBTB4@hsa-miR-206@8mer	ZBTB4	hsa-miR-206	8mer	-6.40471	-6.11645	-6.32557	-6.81591	-6.74866	-6.81591	-6.96041	-6.25387	-6.047	-5.71898	-5.12046	-6.11645	-5.73973	-5.49467	-6.88592	-5.45117	-6.00291	-6.74866	-6.36389	-6.536	-7.14169	-5.62892	-7.25016	-5.33823	-4.89657	-5.67465
ZBTB4@hsa-miR-223-3p@7mer-m8	ZBTB4	hsa-miR-223-3p	7mer-m8	-4.99759	-5.04125	-4.48519	-5.88766	-5.13391	-5.88766	-5.17666	-4.88448	-3.89403	-5.13391	-6.68909	-4.72605	-3.4081	-5.37329	-5.69544	-5.45117	-5.78793	-5.9376	-5.73973	-5.9376	-5.62892	-5.85108	-5.76557	-5.52134	-4.63602	-4.46077
ZBTB4@hsa-miR-301a-3p@8mer	ZBTB4	hsa-miR-301a-3p	8mer	-6.40471	-5.04125	-4.48519	-6.81591	-6.74866	-6.81591	-6.96041	-6.25387	-4.45012	-6.81591	-6.68909	-6.11645	-5.73973	-6.63473	-6.88592	-5.45117	-6.81591	-6.74866	-6.36389	-6.536	-7.14169	-7.25016	-7.25016	-6.88592	-6.11645	-6.81591
ZBTB4@hsa-miR-3064-5p@7mer-1a	ZBTB4	hsa-miR-3064-5p	7mer-1a	-4.99759	-6.11645	-6.32557	-6.81591	-6.74866	-6.81591	-6.96041	-6.25387	-6.047	-6.81591	-6.68909	-6.11645	-5.73973	-6.63473	-5.9376	-6.96041	-6.81591	-5.41254	-6.36389	-6.536	-5.62892	-5.85108	-6.15159	-6.88592	-6.11645	-6.81591
ZBTB4@hsa-miR-330-3p@7mer-m8	ZBTB4	hsa-miR-330-3p	7mer-m8	-6.40471	-6.11645	-4.48519	-5.88766	-5.41254	-6.81591	-5.564	-6.25387	-6.047	-5.71898	-5.12046	-4.12631	-5.73973	-5.564	-5.9376	-4.98476	-5.69544	-3.70266	-5.9116	-5.54298	-5.32214	-5.62892	-6.15159	-6.88592	-5.39239	-5.45117
ZBTB4@hsa-miR-342-3p@8mer	ZBTB4	hsa-miR-342-3p	8mer	-6.40471	-5.04125	-4.48519	-6.81591	-5.41254	-5.88766	-6.96041	-6.25387	-6.047	-5.71898	-4.67888	-6.11645	-5.73973	-5.564	-6.88592	-6.96041	-5.69544	-6.74866	-5.9116	-6.07624	-7.14169	-7.25016	-7.25016	-5.52134	-4.24519	-6.81591
ZBTB4@hsa-miR-377-3p@7mer-m8	ZBTB4	hsa-miR-377-3p	7mer-m8	-4.63602	-4.70378	-3.28471	-6.15159	-5.13391	-5.88766	-5.564	-4.51835	-3.89403	-5.71898	-4.67888	-6.11645	-4.83455	-5.564	-5.58444	-5.33823	-5.62892	-5.41254	-5.73973	-5.8107	-5.54298	-5.14692	-5.88766	-5.20878	-4.001	-4.89657
ZBTB4@hsa-miR-454-3p@7mer-m8	ZBTB4	hsa-miR-454-3p	7mer-m8	-6.40471	-5.04125	-4.48519	-6.81591	-6.74866	-6.81591	-6.96041	-6.25387	-4.45012	-5.71898	-6.68909	-6.11645	-5.73973	-6.63473	-6.88592	-5.45117	-6.00291	-6.74866	-5.9116	-6.536	-7.14169	-7.25016	-6.15159	-5.85108	-6.11645	-5.67465
ZBTB4@hsa-miR-483-3p.1@7mer-m8	ZBTB4	hsa-miR-483-3p.1	7mer-m8	-3.13013	-2.44698	-2.85693	-2.64516	-2.49707	-2.18295	-3.31212	-2.72801	-2.34381	-2.43193	-2.70279	-2.28006	-2.33376	-1.80481	-1.91683	-1.43766	-1.15151	-1.32551	-1.76762	-1.56957	-1.27803	-1.14925	-2.61129	-1.47487	-0.597782	-1.48391
ZBTB4@hsa-miR-483-3p.2@7mer-m8	ZBTB4	hsa-miR-483-3p.2	7mer-m8	-0.362773	-1.62319	-0.448331	-1.54856	-1.773	-0.774516	-1.05756	-1.40312	-1.48026	-1.64974	0.175414	0.217494	-0.702571	0.165728	-0.761721	1.04875	0.166146	1.35309	-0.128394	0.416465	0.519642	0.160788	-0.0653453	0.0720875	0.686908	0.143129
ZBTB4@hsa-miR-488-3p@7mer-m8	ZBTB4	hsa-miR-488-3p	7mer-m8	0.943948	0.912424	-0.132196	0.854297	0.671787	1.44431	0.467403	0.744335	0.0374096	0.240258	0.11181	0.538607	0.831503	2.43091	1.65202	2.17631	2.64322	1.20642	2.5021	2.41425	1.70461	2.43409	1.81529	2.27569	2.58217	1.69012
ZBTB4@hsa-miR-491-5p@8mer	ZBTB4	hsa-miR-491-5p	8mer	1.99632	2.10921	1.1298	1.87035	1.56333	2.4325	1.52349	1.92364	1.29097	1.61816	1.65072	1.55954	2.35451	3.6473	3.05512	3.35586	3.6991	2.95601	3.42463	3.32837	3.04803	3.34754	2.90852	3.20178	3.44186	2.96252
ZBTB4@hsa-miR-543@8mer	ZBTB4	hsa-miR-543	8mer	-6.40471	-6.11645	-6.32557	-6.81591	-5.41254	-6.18507	-6.96041	-6.25387	-6.047	-6.81591	-6.68909	-6.11645	-5.73973	-5.564	-6.88592	-6.96041	-6.81591	-6.74866	-5.9116	-6.536	-7.14169	-7.25016	-7.25016	-6.88592	-6.11645	-5.67465
ZBTB4@hsa-miR-9-5p@7mer-1a	ZBTB4	hsa-miR-9-5p	7mer-1a	1.66699	1.74129	0.945938	1.54936	1.24813	2.07892	1.27172	1.56696	0.894743	1.16176	1.40781	1.50851	2.03211	3.24411	2.63582	3.01634	3.48058	2.54046	3.32977	3.06946	2.83138	3.08401	2.71777	2.93117	3.30445	2.77678
ZBTB5@hsa-let-7f-5p@7mer-m8	ZBTB5	hsa-let-7f-5p	7mer-m8	-4.55591	-6.32557	-3.01912	-5.564	-4.08012	-5.88766	-4.8457	-3.4619	-4.44174	-4.99759	-6.40471	-4.08012	-5.73973	-5.20878	-5.69544	-5.41254	-6.00291	-3.86512	-5.85108	-5.9376	-5.8107	-7.04689	-7.25016	-6.36389	-5.13391	-6.536
ZBTB5@hsa-miR-101-3p.1@8mer	ZBTB5	hsa-miR-101-3p.1	8mer	-4.86956	-5.06548	-4.39157	-6.74866	-5.37329	-6.18507	-5.06548	-4.12631	-4.13926	-5.28957	-4.46077	-4.8457	-4.83455	-6.74866	-6.96041	-5.02628	-6.00291	-6.58404	-5.85108	-7.04689	-7.14169	-7.04689	-7.25016	-5.85108	-5.39239	-6.536
ZBTB5@hsa-miR-101-3p.2@7mer-m8	ZBTB5	hsa-miR-101-3p.2	7mer-m8	-4.33312	-4.25894	-3.3883	-4.45012	-3.99491	-5.88766	-3.35359	-2.7905	-2.50825	-4.56872	-6.40471	-2.77998	-4.56872	-5.22534	-5.69544	-4.67888	-5.52134	-4.98476	-5.54298	-5.54298	-5.39239	-7.04689	-5.73973	-5.27526	-4.63602	-5.28957
ZBTB5@hsa-miR-124-3p.2@7mer-1a	ZBTB5	hsa-miR-124-3p.2	7mer-1a	-6.07624	-5.06548	-6.07624	-6.74866	-6.36389	-5.88766	-5.49467	-6.36389	-5.97413	-6.49003	-6.40471	-6.81591	-4.56872	-6.74866	-6.96041	-6.88592	-7.04689	-6.58404	-6.63473	-6.18507	-7.14169	-7.04689	-7.25016	-6.36389	-5.39239	-4.80234
ZBTB5@hsa-miR-129-5p@8mer	ZBTB5	hsa-miR-129-5p	8mer	-4.55591	-4.72605	-6.07624	-6.74866	-6.36389	-5.88766	-5.06548	-4.12631	-3.70266	-5.28957	-6.40471	-6.81591	-5.73973	-5.49467	-6.96041	-6.88592	-5.8107	-6.58404	-5.76557	-6.18507	-7.14169	-5.8107	-7.25016	-5.62892	-5.13391	-6.536
ZBTB5@hsa-miR-133a-3p.1@7mer-m8	ZBTB5	hsa-miR-133a-3p.1	7mer-m8	-4.55591	-3.92227	-4.39157	-5.09239	-3.62489	-5.564	-4.11217	-2.90083	-2.69115	-5.28957	-4.98476	-3.10468	-4.83455	-5.41254	-5.69544	-5.02628	-5.69544	-4.1328	-5.49467	-5.9376	-5.8107	-5.35343	-5.73973	-5.62892	-5.39239	-4.88448
ZBTB5@hsa-miR-136-5p@7mer-m8	ZBTB5	hsa-miR-136-5p	7mer-m8	-1.71615	-2.00817	-1.21356	-0.803147	-0.707752	-1.94007	-0.369095	0.203726	-0.741288	-1.30935	-1.23532	-0.912505	-2.17561	-2.28891	-1.84288	-1.43158	-2.11436	-0.890006	-2.67061	-3.72692	-1.84978	-2.31668	-1.61453	-2.27151	-2.06984	-1.71103
ZBTB5@hsa-miR-144-3p@7mer-1a	ZBTB5	hsa-miR-144-3p	7mer-1a	-3.788	-3.92227	-2.37454	-4.5806	-3.37656	-5.41254	-2.80846	-2.12635	-2.46777	-3.81561	-3.40037	-2.77998	-5.16216	-5.05312	-5.33823	-4.2819	-5.62892	-2.5692	-5.49467	-5.564	-5.39239	-5.06548	-6.11645	-5.06548	-4.44174	-5.28957
ZBTB5@hsa-miR-193a-3p@7mer-m8	ZBTB5	hsa-miR-193a-3p	7mer-m8	-6.07624	-6.32557	-6.07624	-6.74866	-6.36389	-6.81591	-5.06548	-4.89657	-4.13926	-6.49003	-6.40471	-6.81591	-5.73973	-6.74866	-6.96041	-6.88592	-7.04689	-6.58404	-5.9116	-7.04689	-7.14169	-7.04689	-7.25016	-6.36389	-6.11645	-6.536
ZBTB5@hsa-miR-199a-5p@7mer-m8	ZBTB5	hsa-miR-199a-5p	7mer-m8	-4.0741	-5.06548	-4.39157	-5.19464	-3.99491	-6.18507	-4.37362	-3.19532	-2.86634	-5.67465	-4.98476	-3.82201	-4.83455	-5.33823	-5.8107	-4.8593	-6.00291	-6.58404	-5.73973	-6.18507	-7.14169	-5.8107	-7.25016	-5.85108	-5.13391	-6.536
ZBTB5@hsa-miR-200b-3p@7mer-m8	ZBTB5	hsa-miR-200b-3p	7mer-m8	-1.8699	-2.10922	-1.77349	-1.5408	-1.24242	-2.73648	-1.09652	-0.751601	-1.35006	-2.17561	-4.46077	-1.51879	-2.97415	-4.37362	-2.88338	-2.00956	-2.62329	-2.91573	-2.73648	-3.72692	-4.27407	-3.09191	-4.16436	-3.15699	-2.70467	-3.31212
ZBTB5@hsa-miR-29a-3p@8mer	ZBTB5	hsa-miR-29a-3p	8mer	-6.07624	-6.32557	-6.07624	-6.74866	-6.36389	-6.81591	-6.536	-6.36389	-5.97413	-6.49003	-6.40471	-6.81591	-5.73973	-6.74866	-6.96041	-6.88592	-7.04689	-6.58404	-6.63473	-7.04689	-5.8107	-7.04689	-7.25016	-6.36389	-6.11645	-6.536
ZBTB5@hsa-miR-29b-3p@7mer-m8	ZBTB5	hsa-miR-29b-3p	7mer-m8	-6.07624	-4.72605	-4.39157	-5.69544	-4.4097	-6.81591	-4.617	-2.64341	-3.29669	-4.99759	-6.40471	-6.81591	-5.73973	-5.33823	-5.62892	-5.41254	-5.8107	-6.58404	-5.9116	-7.04689	-7.14169	-5.60818	-6.11645	-6.36389	-5.39239	-6.536
ZBTB5@hsa-miR-338-3p@7mer-m8	ZBTB5	hsa-miR-338-3p	7mer-m8	-6.07624	-6.32557	-6.07624	-6.74866	-6.36389	-6.81591	-6.536	-6.36389	-5.97413	-6.49003	-4.98476	-6.81591	-5.73973	-6.74866	-6.96041	-6.88592	-7.04689	-6.58404	-6.63473	-6.18507	-7.14169	-7.04689	-7.25016	-6.36389	-6.11645	-6.536
ZBTB5@hsa-miR-342-3p@8mer	ZBTB5	hsa-miR-342-3p	8mer	-2.63823	-2.22296	-1.72958	-1.79374	-1.80223	-3.016	-1.21484	-0.945887	-1.44001	-2.34163	-2.32259	-2.22738	-2.46629	-3.85365	-3.44906	-4.06772	-3.85968	-2.91573	-3.20881	-3.72692	-4.27407	-2.94754	-4.2671	-3.15699	-2.58537	-3.78298
ZBTB5@hsa-miR-372-3p@8mer	ZBTB5	hsa-miR-372-3p	8mer	-6.07624	-6.32557	-6.07624	-6.74866	-6.36389	-6.81591	-6.536	-6.36389	-5.97413	-6.49003	-6.40471	-6.81591	-5.73973	-6.74866	-6.96041	-6.88592	-7.04689	-6.58404	-6.63473	-7.04689	-7.14169	-7.04689	-7.25016	-6.36389	-6.11645	-6.536
ZBTB5@hsa-miR-668-3p@8mer	ZBTB5	hsa-miR-668-3p	8mer	-4.86956	-6.32557	-6.07624	-6.74866	-6.36389	-6.18507	-6.536	-6.36389	-5.97413	-6.49003	-4.98476	-6.81591	-5.73973	-6.74866	-6.96041	-6.88592	-7.04689	-6.58404	-5.9116	-7.04689	-7.14169	-7.04689	-7.25016	-6.36389	-6.11645	-6.536
ZBTB5@hsa-miR-6835-3p@7mer-1a	ZBTB5	hsa-miR-6835-3p	7mer-1a	-6.07624	-4.72605	-6.07624	-6.74866	-5.37329	-6.81591	-6.536	-4.89657	-5.97413	-5.67465	-6.40471	-6.81591	-5.73973	-5.564	-6.96041	-5.65258	-7.04689	-6.58404	-6.63473	-7.04689	-7.14169	-7.04689	-7.25016	-6.36389	-6.11645	-6.536
ZBTB6@hsa-miR-106b-5p@7mer-m8	ZBTB6	hsa-miR-106b-5p	7mer-m8	-4.83455	-5.06548	-4.65741	-5.9376	-4.38361	-4.98476	-4.98476	-4.03012	-4.29568	-6.15159	-3.67848	-5.16216	-4.86956	-5.97413	-5.58444	-5.65258	-6.21896	-6.21896	-5.9376	-5.9376	-5.71898	-5.97413	-5.78793	-5.71898	-5.60818	-5.60818
ZBTB6@hsa-miR-124-3p.1@7mer-m8	ZBTB6	hsa-miR-124-3p.1	7mer-m8	-2.16583	-2.19638	-1.82206	-4.36592	-1.92487	-2.12492	-2.32354	-1.75166	-1.84446	-1.95095	-2.01151	-1.59776	-2.77998	-3.49191	-4.1195	-1.61935	-4.54667	-1.76809	-4.8128	-5.19464	-3.00997	-4.42581	-3.50875	-2.56298	-3.69276	-4.5806
ZBTB6@hsa-miR-136-5p@8mer	ZBTB6	hsa-miR-136-5p	8mer	-4.83455	-6.44601	-4.65741	-6.40471	-5.60818	-6.68909	-6.18507	-5.76557	-4.29568	-6.15159	-5.69544	-6.21896	-5.85108	-5.52134	-5.88766	-5.65258	-5.88766	-6.21896	-7.38235	-6.68909	-6.32557	-5.67465	-6.32557	-6.047	-5.33823	-6.536
ZBTB6@hsa-miR-1-3p@7mer-m8	ZBTB6	hsa-miR-1-3p	7mer-m8	-2.92711	-2.19638	-2.61129	-4.36592	-1.38137	-1.92737	-4.98476	-1.69857	-2.3449	-3.02194	-4.10576	-3.21233	-2.91328	-4.09985	-4.64648	-2.89089	-4.08701	-4.82421	-3.55249	-4.93851	-5.02628	-2.74037	-2.88585	-3.75775	-2.98231	-4.71298
ZBTB6@hsa-miR-145-5p@7mer-m8	ZBTB6	hsa-miR-145-5p	7mer-m8	-1.99914	-2.60351	-2.30141	-3.89403	-1.4369	-2.423	-2.12999	-1.37255	-1.4188	-1.49898	-2.01151	-2.11669	-3.00436	-4.03012	-4.54667	-3.79895	-4.54667	-1.86371	-4.48519	-4.93851	-4.34784	-3.11706	-4.93851	-2.77998	-3.15699	-4.2671
ZBTB6@hsa-miR-182-5p@7mer-1a	ZBTB6	hsa-miR-182-5p	7mer-1a	-4.83455	-4.72605	-4.65741	-5.9376	-5.20878	-6.18507	-6.18507	-4.39157	-3.96433	-5.564	-5.69544	-6.21896	-5.85108	-5.52134	-6.49003	-5.65258	-5.78793	-5.33823	-5.9116	-5.9116	-5.58444	-5.67465	-5.9116	-6.047	-5.60818	-5.60818
ZBTB6@hsa-miR-219a-2-3p@8mer	ZBTB6	hsa-miR-219a-2-3p	8mer	-4.83455	-6.44601	-4.65741	-6.40471	-4.71298	-6.68909	-6.18507	-5.76557	-5.17666	-6.15159	-5.69544	-6.21896	-5.85108	-5.97413	-5.65258	-5.65258	-6.21896	-6.21896	-5.9376	-6.68909	-5.71898	-5.97413	-6.32557	-6.047	-5.60818	-6.536
ZBTB6@hsa-miR-302b-3p@7mer-m8	ZBTB6	hsa-miR-302b-3p	7mer-m8	-4.83455	-5.06548	-4.65741	-6.40471	-5.20878	-6.68909	-5.39239	-4.8128	-4.29568	-6.15159	-5.69544	-4.72605	-4.86956	-5.52134	-6.49003	-5.65258	-5.88766	-6.21896	-7.38235	-5.9376	-6.32557	-5.27526	-6.32557	-5.71898	-5.60818	-6.536
ZBTB6@hsa-miR-30a-5p@8mer	ZBTB6	hsa-miR-30a-5p	8mer	-3.13013	-3.06452	-4.65741	-3.61079	-2.16583	-3.00712	-2.81307	-1.80174	-1.75952	-2.66832	-2.60515	-3.06452	-3.4205	-4.59961	-4.64648	-4.8593	-5.32214	-2.42062	-5.16216	-5.28957	-5.02628	-4.42581	-5.13391	-4.52697	-4.44174	-4.5806
ZBTB6@hsa-miR-874-3p@8mer	ZBTB6	hsa-miR-874-3p	8mer	-4.83455	-6.44601	-4.65741	-6.40471	-4.71298	-6.68909	-6.18507	-4.8128	-3.44067	-6.15159	-5.69544	-6.21896	-5.85108	-5.97413	-6.49003	-5.65258	-6.21896	-6.21896	-5.9116	-6.11645	-5.71898	-5.97413	-6.32557	-6.047	-5.60818	-6.536
ZBTB6@hsa-miR-96-5p@7mer-1a	ZBTB6	hsa-miR-96-5p	7mer-1a	-4.83455	-5.06548	-4.65741	-6.40471	-4.17065	-6.68909	-6.18507	-4.8128	-5.17666	-5.564	-5.69544	-3.67344	-5.17666	-5.52134	-5.88766	-5.65258	-5.88766	-6.21896	-5.8107	-6.11645	-6.32557	-5.97413	-6.32557	-6.047	-5.60818	-5.60818
ZBTB7A@hsa-miR-100-5p@7mer-1a	ZBTB7A	hsa-miR-100-5p	7mer-1a	-2.00364	-1.88312	-1.83352	-1.96545	-1.88488	-1.58465	-0.931137	-2.24187	-2.10922	-1.77007	-0.73795	-0.950124	-1.43072	-2.58372	-2.23012	-1.08089	-3.03052	-1.65989	-2.03959	-1.64299	-1.20226	-1.78774	-3.08275	-1.41126	-1.81181	-1.36913
ZBTB7A@hsa-miR-101-3p.1@7mer-1a	ZBTB7A	hsa-miR-101-3p.1	7mer-1a	-6.21896	-5.58444	-5.97413	-6.536	-6.63473	-6.36389	-5.52134	-5.9116	-5.47379	-6.44601	-6.58404	-5.54298	-5.71898	-6.74866	-5.9376	-5.78793	-8.04962	-6.58404	-6.21896	-6.07624	-5.73973	-7.54159	-7.14169	-7.25016	-5.45117	-6.74866
ZBTB7A@hsa-miR-101-3p.2@7mer-m8	ZBTB7A	hsa-miR-101-3p.2	7mer-m8	-4.94932	-4.63602	-4.31739	-6.536	-5.41254	-6.11645	-6.74866	-4.42581	-4.03012	-5.67465	-5.01073	-5.54298	-5.71898	-6.74866	-5.65258	-5.10513	-6.00291	-5.62892	-5.9116	-5.78793	-5.60818	-7.54159	-7.14169	-7.25016	-5.19464	-5.67465
ZBTB7A@hsa-miR-124-3p.1@7mer-1a	ZBTB7A	hsa-miR-124-3p.1	7mer-1a	-6.21896	-4.63602	-5.97413	-6.047	-5.41254	-5.8107	-5.52134	-5.9116	-5.47379	-5.67465	-6.58404	-5.54298	-4.13926	-6.74866	-6.536	-5.78793	-8.04962	-4.67888	-6.21896	-5.9376	-5.73973	-7.54159	-7.14169	-7.25016	-6.74866	-5.02628
ZBTB7A@hsa-miR-124-3p.1@7mer-m8	ZBTB7A	hsa-miR-124-3p.1	7mer-m8	-6.21896	-5.58444	-5.97413	-6.047	-6.63473	-6.11645	-5.16216	-5.9116	-5.47379	-6.44601	-6.58404	-4.75873	-5.10513	-6.74866	-5.78793	-6.96041	-6.00291	-5.26036	-5.9116	-5.69544	-5.60818	-7.54159	-5.60818	-5.9116	-4.96181	-5.41254
ZBTB7A@hsa-miR-124-3p.2@8mer	ZBTB7A	hsa-miR-124-3p.2	8mer	-6.21896	-5.58444	-4.31739	-6.536	-5.12046	-5.564	-5.52134	-4.83455	-5.47379	-5.67465	-6.58404	-4.75873	-4.54667	-5.564	-6.536	-6.96041	-5.8107	-6.58404	-5.85108	-6.36389	-6.536	-5.69544	-6.11645	-7.25016	-6.74866	-5.02628
ZBTB7A@hsa-miR-125b-5p@7mer-m8	ZBTB7A	hsa-miR-125b-5p	7mer-m8	-4.60823	-3.75175	-2.60351	-4.91084	-3.97716	-3.37656	-3.35359	-3.60207	-3.56598	-4.37362	-2.59025	-2.68557	-3.97716	-5.01073	-5.14692	-3.1879	-5.60818	-3.80974	-4.72605	-5.17666	-4.21732	-5.47379	-5.60818	-4.82421	-3.49614	-5.41254
ZBTB7A@hsa-miR-125b-5p@8mer	ZBTB7A	hsa-miR-125b-5p	8mer	-0.0840749	-0.121175	0.0173732	-0.514807	-0.589732	0.213562	0.173646	-0.357632	-1.14543	-0.167256	0.59008	-0.144219	-0.239202	-0.443916	-0.411204	-0.00893341	-0.298269	-0.185937	0.238121	-0.193939	0.327479	-0.046741	-0.540896	0.313738	-0.19828	-0.0992351
ZBTB7A@hsa-miR-1271-5p@7mer-1a	ZBTB7A	hsa-miR-1271-5p	7mer-1a	-6.21896	-4.63602	-4.31739	-6.536	-6.63473	-6.36389	-5.16216	-5.9116	-4.32453	-5.67465	-4.53779	-4.29568	-5.71898	-5.41254	-5.9376	-6.96041	-6.00291	-5.26036	-5.73973	-5.564	-5.49467	-7.54159	-6.11645	-5.9116	-5.45117	-5.67465
ZBTB7A@hsa-miR-129-5p@7mer-1a	ZBTB7A	hsa-miR-129-5p	7mer-1a	-1.24418	-0.927549	-1.44782	-1.44231	-1.34778	-0.720261	-1.35947	-1.55631	-2.04092	-1.07711	-1.51754	-1.5716	-0.933794	-0.891236	-1.09585	-1.39962	-1.71282	-2.05786	-0.0407627	-1.11979	-1.23133	-1.65765	-1.58508	-0.935329	-1.00589	-0.846313
ZBTB7A@hsa-miR-130a-3p@8mer	ZBTB7A	hsa-miR-130a-3p	8mer	-4.94932	-4.63602	-4.31739	-6.047	-5.41254	-5.564	-6.74866	-5.9116	-5.47379	-6.44601	-5.01073	-4.29568	-5.71898	-6.74866	-5.9376	-6.96041	-6.00291	-5.62892	-5.85108	-6.07624	-5.73973	-7.54159	-7.14169	-5.52134	-6.74866	-6.74866
ZBTB7A@hsa-miR-137@7mer-1a	ZBTB7A	hsa-miR-137	7mer-1a	-6.21896	-5.58444	-5.97413	-6.536	-6.63473	-6.36389	-6.74866	-5.9116	-5.47379	-6.44601	-6.58404	-4.75873	-5.71898	-5.564	-5.9376	-6.96041	-8.04962	-6.58404	-6.21896	-6.36389	-6.536	-7.54159	-7.14169	-7.25016	-6.74866	-6.74866
ZBTB7A@hsa-miR-137@8mer	ZBTB7A	hsa-miR-137	8mer	-6.21896	-5.58444	-5.97413	-6.536	-6.63473	-6.36389	-6.74866	-5.9116	-5.47379	-6.44601	-6.58404	-5.54298	-5.71898	-5.564	-6.536	-6.96041	-8.04962	-6.58404	-6.21896	-6.36389	-6.536	-7.54159	-7.14169	-7.25016	-6.74866	-6.74866
ZBTB7A@hsa-miR-140-5p@8mer	ZBTB7A	hsa-miR-140-5p	8mer	-6.21896	-5.58444	-5.97413	-6.536	-6.63473	-6.11645	-6.74866	-5.9116	-5.47379	-6.44601	-6.58404	-4.75873	-5.71898	-6.74866	-6.536	-6.96041	-8.04962	-5.62892	-6.21896	-6.36389	-6.536	-7.54159	-7.14169	-7.25016	-6.74866	-6.74866
ZBTB7A@hsa-miR-142-5p@7mer-1a	ZBTB7A	hsa-miR-142-5p	7mer-1a	-6.21896	-5.58444	-5.97413	-6.536	-6.63473	-6.36389	-6.74866	-5.9116	-5.47379	-6.44601	-6.58404	-5.54298	-5.71898	-6.74866	-6.536	-6.96041	-8.04962	-6.58404	-6.21896	-6.36389	-6.536	-7.54159	-7.14169	-7.25016	-6.74866	-6.74866
ZBTB7A@hsa-miR-142-5p@7mer-m8	ZBTB7A	hsa-miR-142-5p	7mer-m8	-6.21896	-5.58444	-5.97413	-6.536	-6.63473	-6.36389	-6.74866	-5.9116	-5.47379	-6.44601	-6.58404	-5.54298	-5.71898	-6.74866	-6.536	-6.96041	-8.04962	-6.58404	-6.21896	-6.36389	-6.536	-7.54159	-7.14169	-7.25016	-6.74866	-6.74866
ZBTB7A@hsa-miR-144-3p@8mer	ZBTB7A	hsa-miR-144-3p	8mer	-4.94932	-5.58444	-5.97413	-6.536	-5.12046	-6.11645	-5.52134	-4.83455	-4.32453	-6.44601	-6.58404	-5.54298	-5.10513	-6.74866	-6.536	-5.78793	-6.00291	-6.58404	-6.21896	-5.9376	-5.73973	-5.88766	-7.14169	-5.9116	-6.74866	-5.67465
ZBTB7A@hsa-miR-148a-3p@7mer-1a	ZBTB7A	hsa-miR-148a-3p	7mer-1a	-6.21896	-4.63602	-3.89403	-6.047	-5.41254	-5.564	-6.74866	-5.9116	-5.47379	-6.44601	-5.01073	-4.29568	-5.71898	-6.74866	-5.9376	-6.96041	-5.8107	-5.62892	-5.8107	-6.07624	-5.73973	-7.54159	-7.14169	-5.52134	-6.74866	-5.67465
ZBTB7A@hsa-miR-150-5p@7mer-1a	ZBTB7A	hsa-miR-150-5p	7mer-1a	-1.51311	-1.81803	-1.56912	-2.25043	-2.37565	-1.67213	-1.75851	-1.9852	-2.60515	-1.80433	-1.42189	-1.46638	-1.74275	-2.12422	-2.84763	-0.862895	-2.30235	-1.27455	-1.50173	-2.24467	-1.59435	-1.954	-3.75775	-2.08065	-1.63897	-2.1308
ZBTB7A@hsa-miR-181a-5p@8mer	ZBTB7A	hsa-miR-181a-5p	8mer	-4.60823	-4.63602	-5.97413	-5.67465	-5.41254	-5.8107	-5.52134	-5.9116	-5.47379	-6.44601	-5.01073	-3.92227	-5.10513	-5.49467	-5.9376	-5.32214	-5.8107	-5.62892	-5.8107	-5.88766	-5.73973	-5.69544	-5.88766	-5.62892	-5.19464	-5.41254
ZBTB7A@hsa-miR-182-5p@8mer	ZBTB7A	hsa-miR-182-5p	8mer	-4.94932	-4.32453	-4.31739	-5.67465	-5.41254	-5.564	-5.52134	-4.42581	-5.47379	-5.2442	-4.53779	-4.29568	-4.8128	-6.74866	-5.65258	-6.96041	-6.00291	-4.94932	-5.8107	-5.88766	-5.49467	-7.54159	-7.14169	-5.52134	-4.96181	-5.02628
ZBTB7A@hsa-miR-186-5p@8mer	ZBTB7A	hsa-miR-186-5p	8mer	-6.21896	-5.58444	-4.31739	-6.536	-6.63473	-6.36389	-6.74866	-5.9116	-5.47379	-6.44601	-4.53779	-5.54298	-5.71898	-6.74866	-6.536	-6.96041	-8.04962	-6.58404	-6.21896	-6.36389	-6.536	-7.54159	-7.14169	-7.25016	-6.74866	-6.74866
ZBTB7A@hsa-miR-194-5p@7mer-m8	ZBTB7A	hsa-miR-194-5p	7mer-m8	-6.21896	-5.58444	-5.97413	-6.047	-5.41254	-5.41254	-4.88448	-5.9116	-5.47379	-6.44601	-6.58404	-5.54298	-5.10513	-6.74866	-5.78793	-5.32214	-6.00291	-5.62892	-5.67465	-5.9376	-5.60818	-5.88766	-7.14169	-5.62892	-6.74866	-5.67465
ZBTB7A@hsa-miR-204-5p@8mer	ZBTB7A	hsa-miR-204-5p	8mer	-1.89539	-1.43158	-1.70001	-2.25043	-2.11221	-1.4369	-1.69052	-1.88033	-2.18792	-1.49331	-2.14227	-2.09014	-1.21484	-1.4874	-1.94007	-2.23735	-2.62329	-2.61295	-0.690064	-1.99581	-1.91037	-2.3065	-2.58537	-1.56455	-1.43386	-1.57203
ZBTB7A@hsa-miR-206@8mer	ZBTB7A	hsa-miR-206	8mer	-6.21896	-5.58444	-5.97413	-6.536	-6.63473	-6.11645	-6.74866	-5.9116	-5.47379	-6.44601	-6.58404	-5.54298	-5.71898	-6.74866	-6.536	-6.96041	-8.04962	-6.58404	-6.21896	-6.36389	-6.536	-7.54159	-7.14169	-7.25016	-6.74866	-6.74866
ZBTB7A@hsa-miR-216a-5p@8mer	ZBTB7A	hsa-miR-216a-5p	8mer	-1.80729	-1.81803	-1.56912	-2.19309	-2.02093	-1.76466	-1.33106	-1.68463	-2.18792	-1.73597	-1.56699	-1.60983	-1.88872	-2.52995	-3.27727	-1.58884	-3.03052	-1.27455	-1.88703	-2.19967	-1.30017	-1.65765	-3.87147	-1.56455	-1.86002	-1.4095
ZBTB7A@hsa-miR-216b-5p@7mer-1a	ZBTB7A	hsa-miR-216b-5p	7mer-1a	-6.21896	-5.58444	-5.97413	-6.536	-6.63473	-6.36389	-6.74866	-4.83455	-4.32453	-6.44601	-5.01073	-4.75873	-5.71898	-5.564	-6.536	-6.96041	-8.04962	-5.62892	-5.9116	-6.36389	-6.536	-5.88766	-7.14169	-7.25016	-6.74866	-6.74866
ZBTB7A@hsa-miR-296-5p@7mer-1a	ZBTB7A	hsa-miR-296-5p	7mer-1a	0.801681	1.01685	0.832159	0.702653	0.482116	1.4294	1.30816	0.588616	-0.0942625	1.03679	1.52582	0.725421	1.39019	1.54685	1.1769	1.69154	1.01831	1.38183	1.76218	1.04067	1.7073	1.13219	0.769193	1.47846	0.877096	1.74894
ZBTB7A@hsa-miR-302c-3p.2@7mer-m8	ZBTB7A	hsa-miR-302c-3p.2	7mer-m8	-6.21896	-4.89657	-4.31739	-6.047	-6.63473	-6.11645	-4.88448	-4.83455	-4.32453	-5.67465	-4.53779	-4.75873	-5.10513	-5.33823	-5.58444	-6.96041	-5.76557	-5.26036	-5.8107	-6.36389	-6.536	-7.54159	-7.14169	-7.25016	-6.74866	-5.41254
ZBTB7A@hsa-miR-30a-5p@8mer	ZBTB7A	hsa-miR-30a-5p	8mer	-4.94932	-5.58444	-5.97413	-6.536	-6.63473	-6.36389	-6.74866	-4.83455	-5.47379	-5.67465	-6.58404	-5.54298	-5.10513	-6.74866	-6.536	-5.78793	-5.8107	-6.58404	-6.21896	-6.36389	-6.536	-7.54159	-7.14169	-7.25016	-5.45117	-6.74866
ZBTB7A@hsa-miR-320b@7mer-1a	ZBTB7A	hsa-miR-320b	7mer-1a	-6.21896	-5.58444	-5.97413	-6.047	-6.63473	-5.564	-4.88448	-4.83455	-5.47379	-5.67465	-4.53779	-4.75873	-5.10513	-5.564	-5.9376	-5.78793	-5.78793	-5.62892	-6.21896	-6.36389	-5.73973	-7.54159	-5.88766	-7.25016	-5.19464	-4.89657
ZBTB7A@hsa-miR-326@8mer	ZBTB7A	hsa-miR-326	8mer	-0.0399735	0.0548055	0.0556713	-0.408338	-0.558299	0.184085	0.399232	-0.379535	-0.953129	-0.267377	0.348685	-0.0833484	0.365327	-0.184183	0.0201626	-0.265958	0.0377988	-0.492319	0.517204	-0.0818056	0.412361	-0.169971	-0.143851	0.352731	-0.127642	0.535485
ZBTB7A@hsa-miR-340-5p@8mer	ZBTB7A	hsa-miR-340-5p	8mer	-6.21896	-4.32453	-5.97413	-6.047	-5.12046	-4.94932	-4.88448	-5.9116	-4.32453	-5.2442	-6.58404	-4.75873	-5.10513	-5.20878	-6.536	-6.96041	-5.78793	-4.67888	-5.85108	-5.78793	-6.536	-7.54159	-7.14169	-5.35343	-4.74722	-5.41254
ZBTB7A@hsa-miR-371a-5p@7mer-1a	ZBTB7A	hsa-miR-371a-5p	7mer-1a	-0.502582	-0.444527	0.19075	-1.41656	-0.768236	-0.36373	0.0141852	-0.518905	-1.76517	-0.491723	-0.19616	0.767476	-0.0290753	-0.0592823	-0.566336	-0.25209	-0.9182	-0.726143	0.238121	0.455574	0.265038	-0.652823	-1.24036	-1.88813	-0.0551707	-0.0283077
ZBTB7A@hsa-miR-372-3p@7mer-m8	ZBTB7A	hsa-miR-372-3p	7mer-m8	-3.38448	-3.30075	-5.97413	-5.76557	-5.12046	-5.41254	-4.06772	-4.21049	-3.79376	-4.1328	-5.01073	-2.37349	-3.97716	-5.01073	-4.94932	-2.96575	-5.17666	-2.43911	-5.17666	-5.88766	-4.99759	-4.97318	-5.2442	-4.72605	-3.22354	-3.98284
ZBTB7A@hsa-miR-376a-3p@8mer	ZBTB7A	hsa-miR-376a-3p	8mer	-6.21896	-5.58444	-5.97413	-6.536	-6.63473	-6.36389	-6.74866	-5.9116	-5.47379	-6.44601	-6.58404	-5.54298	-5.10513	-6.74866	-6.536	-6.96041	-8.04962	-6.58404	-6.21896	-6.36389	-6.536	-7.54159	-6.11645	-7.25016	-5.19464	-5.67465
ZBTB7A@hsa-miR-410-3p@7mer-1a	ZBTB7A	hsa-miR-410-3p	7mer-1a	-6.21896	-5.58444	-5.97413	-6.536	-6.63473	-6.36389	-6.74866	-5.9116	-5.47379	-6.44601	-6.58404	-5.54298	-5.71898	-6.74866	-6.536	-6.96041	-8.04962	-6.58404	-6.21896	-6.36389	-6.536	-7.54159	-7.14169	-7.25016	-6.74866	-6.74866
ZBTB7A@hsa-miR-423-3p@7mer-m8	ZBTB7A	hsa-miR-423-3p	7mer-m8	-1.77735	-1.88312	-1.65319	-2.67615	-1.72813	-2.06136	-1.14292	-1.92918	-2.06345	-2.01022	-1.19857	-1.60983	-1.24137	-2.96319	-2.18543	-1.64214	-2.58202	-1.8568	-1.95703	-1.61453	-1.46022	-1.62018	-3.38043	-1.56455	-2.09014	-1.82826
ZBTB7A@hsa-miR-448@8mer	ZBTB7A	hsa-miR-448	8mer	-6.21896	-5.58444	-5.97413	-6.536	-6.63473	-6.36389	-6.74866	-5.9116	-5.47379	-6.44601	-6.58404	-5.54298	-5.71898	-6.74866	-6.536	-5.45117	-8.04962	-6.58404	-5.85108	-6.36389	-6.536	-7.54159	-7.14169	-7.25016	-5.19464	-6.74866
ZBTB7A@hsa-miR-493-5p@7mer-1a	ZBTB7A	hsa-miR-493-5p	7mer-1a	-6.21896	-5.58444	-5.97413	-6.047	-6.63473	-5.8107	-6.74866	-5.9116	-5.47379	-6.44601	-6.58404	-4.75873	-5.71898	-6.74866	-5.78793	-6.96041	-8.04962	-6.58404	-5.85108	-6.36389	-6.536	-7.54159	-7.14169	-5.62892	-6.74866	-6.74866
ZBTB7A@hsa-miR-504-5p.1@7mer-m8	ZBTB7A	hsa-miR-504-5p.1	7mer-m8	-0.569986	-0.408029	-0.0544403	-1.1201	-0.477884	0.0733903	0.286064	-0.430664	-1.10245	-0.314737	0.481225	-0.208071	-0.525067	-0.466158	-0.226206	0.515199	-0.33367	-0.268051	0.204166	-0.165795	0.389601	-0.0919599	-0.365068	0.0737963	-0.408645	-0.177189
ZBTB7A@hsa-miR-519d-3p@7mer-m8	ZBTB7A	hsa-miR-519d-3p	7mer-m8	-4.60823	-5.58444	-5.97413	-6.047	-6.63473	-6.36389	-5.52134	-5.9116	-5.47379	-5.2442	-5.01073	-5.54298	-5.10513	-5.49467	-6.536	-6.96041	-6.00291	-5.62892	-6.21896	-6.36389	-6.536	-5.88766	-6.11645	-7.25016	-5.45117	-5.13391
ZBTB7A@hsa-miR-520a-3p@7mer-1a	ZBTB7A	hsa-miR-520a-3p	7mer-1a	-0.351337	-0.508802	-0.157958	-0.751877	-0.495971	0.132995	-0.157606	-0.31268	-1.91972	-0.462631	0.0866749	0.717707	-0.161316	0.0799725	-0.0996127	-0.064591	-0.71939	0.0113768	0.657028	0.338274	0.159148	-0.669605	-1.24036	-0.725835	0.0248625	0.0859128
ZBTB7A@hsa-miR-520b@7mer-1a	ZBTB7A	hsa-miR-520b	7mer-1a	-0.351337	-0.508802	-0.157958	-0.751877	-0.495971	0.132995	-0.157606	-0.31268	-1.91972	-0.462631	0.0866749	0.717707	-0.161316	0.0799725	-0.0996127	-0.064591	-0.71939	0.0113768	0.657028	0.338274	0.159148	-0.669605	-1.24036	-0.725835	0.0248625	0.0859128
ZBTB7A@hsa-miR-532-3p@8mer	ZBTB7A	hsa-miR-532-3p	8mer	0.171152	0.405233	0.472613	-0.00620242	0.0252497	0.804609	1.1743	0.0704556	-0.639292	0.23552	0.982617	0.558385	0.658051	0.620501	0.331482	1.20823	0.416019	0.157524	1.09116	0.723141	1.1575	0.576362	0.15997	0.674985	0.594214	1.01978
ZBTB7A@hsa-miR-665@7mer-m8	ZBTB7A	hsa-miR-665	7mer-m8	-4.94932	-4.63602	-3.28097	-6.047	-6.63473	-5.564	-4.70378	-3.94046	-4.03012	-4.75873	-3.58444	-4.29568	-5.10513	-5.22534	-5.58444	-5.45117	-5.69544	-3.80974	-5.62892	-5.78793	-5.73973	-5.88766	-5.54298	-5.35343	-4.74722	-4.73535
ZBTB7A@hsa-miR-758-3p@8mer	ZBTB7A	hsa-miR-758-3p	8mer	-4.94932	-4.1328	-4.31739	-6.536	-5.41254	-6.36389	-5.16216	-4.83455	-5.47379	-5.67465	-4.15787	-3.92227	-4.13926	-5.564	-5.78793	-5.45117	-6.00291	-6.58404	-5.9116	-5.78793	-6.536	-7.54159	-7.14169	-7.25016	-5.19464	-5.02628
ZBTB7A@hsa-miR-874-3p@7mer-m8	ZBTB7A	hsa-miR-874-3p	7mer-m8	-4.35748	-5.58444	-4.31739	-6.047	-5.12046	-6.11645	-5.52134	-5.9116	-5.47379	-5.67465	-6.58404	-3.92227	-4.8128	-5.49467	-5.65258	-5.78793	-6.00291	-5.26036	-5.85108	-5.49467	-5.60818	-5.69544	-5.88766	-5.52134	-5.45117	-5.67465
ZBTB7A@hsa-miR-93-5p@7mer-1a	ZBTB7A	hsa-miR-93-5p	7mer-1a	-0.932876	-0.538787	-0.17466	-1.38318	-1.19397	-0.332058	-0.31909	-0.934083	-1.35259	-0.834716	-0.765611	-0.417971	-0.790715	-0.633021	-0.941057	-0.775662	-0.977531	-0.657063	0.259668	-0.727859	-0.096549	-0.387187	-0.917263	-0.548638	-0.568456	-0.692097
ZBTB7A@hsa-miR-9-5p@7mer-1a	ZBTB7A	hsa-miR-9-5p	7mer-1a	-0.739842	-0.556159	-0.705562	-1.29983	-1.2915	-0.637218	-0.65642	-0.853562	-1.49019	-0.812101	0.275831	-0.0212624	-1.04382	-0.624911	-0.801372	-0.666023	-0.902931	-0.622693	-0.523916	-0.717004	-0.46191	-0.71046	-1.55056	-0.515733	-0.867537	-0.724998
ZBTB7A@hsa-miR-9-5p@7mer-m8	ZBTB7A	hsa-miR-9-5p	7mer-m8	-3.31963	-2.0749	-2.46495	-1.92858	-2.87342	-2.27447	-1.48066	-2.38127	-2.40197	-2.51108	-2.05634	-2.46366	-1.92318	-2.47164	-2.61461	-2.01289	-4.44174	-1.97819	-2.9577	-4.25894	-2.28192	-3.09815	-4.47641	-2.34691	-2.24374	-2.1308
ZBTB7B@hsa-miR-124-3p.1@8mer	ZBTB7B	hsa-miR-124-3p.1	8mer	-6.81591	-5.22534	-6.68909	-7.38235	-6.32557	-6.32557	-7.54159	-5.9116	-5.71898	-6.96041	-7.38235	-5.47379	-6.81591	-5.65258	-5.8107	-7.25016	-6.00291	-6.96041	-5.97413	-6.11645	-6.58404	-7.38235	-7.54159	-7.25016	-5.58444	-6.21896
ZBTB7B@hsa-miR-124-3p.2@7mer-m8	ZBTB7B	hsa-miR-124-3p.2	7mer-m8	-5.01073	-5.22534	-6.68909	-7.38235	-6.32557	-6.047	-7.54159	-5.9116	-5.71898	-6.96041	-7.38235	-5.47379	-6.81591	-5.65258	-5.9376	-7.25016	-6.00291	-6.96041	-5.97413	-6.11645	-5.73973	-7.38235	-7.54159	-5.9116	-4.97318	-6.21896
ZBTB7B@hsa-miR-130b-3p@8mer	ZBTB7B	hsa-miR-130b-3p	8mer	-6.81591	-5.22534	-6.68909	-7.38235	-6.32557	-6.32557	-7.54159	-5.9116	-5.71898	-6.96041	-7.38235	-5.47379	-6.81591	-5.65258	-5.9376	-7.25016	-6.00291	-6.96041	-5.97413	-6.11645	-6.58404	-7.38235	-7.54159	-7.25016	-5.58444	-6.21896
ZBTB7B@hsa-miR-133a-3p.1@7mer-m8	ZBTB7B	hsa-miR-133a-3p.1	7mer-m8	-3.98905	-3.78298	-2.41355	-5.28957	-3.61539	-5.45117	-5.58444	-3.60207	-2.63984	-5.8107	-4.36592	-4.23138	-3.94046	-5.01073	-5.73973	-7.25016	-5.8107	-4.63602	-5.67465	-5.88766	-5.45117	-5.67465	-5.08019	-4.82421	-3.88247	-5.10513
ZBTB7B@hsa-miR-133a-3p.1@8mer	ZBTB7B	hsa-miR-133a-3p.1	8mer	-1.97947	-1.84077	-0.893931	-2.215	-2.15245	-2.30331	-3.445	-2.05634	-1.75212	-3.5889	-2.03075	-1.70408	-2.87602	-3.52571	-4.5806	-3.16078	-5.27526	-1.90976	-4.60823	-4.97318	-4.10576	-3.26621	-3.83766	-2.91086	-2.93204	-3.74672
ZBTB7B@hsa-miR-133a-3p.2@8mer	ZBTB7B	hsa-miR-133a-3p.2	8mer	-4.46864	-4.82421	-3.90547	-5.88766	-4.66768	-5.78793	-5.58444	-4.21049	-4.0741	-5.8107	-5.32214	-5.47379	-4.92563	-5.52134	-5.73973	-5.54298	-5.76557	-5.41254	-5.85108	-5.9376	-6.58404	-5.88766	-5.9116	-5.62892	-5.33823	-5.26036
ZBTB7B@hsa-miR-137@8mer	ZBTB7B	hsa-miR-137	8mer	-6.81591	-5.22534	-6.68909	-7.38235	-6.32557	-6.32557	-7.54159	-4.83455	-5.71898	-6.96041	-7.38235	-5.47379	-6.81591	-5.65258	-5.9376	-7.25016	-6.00291	-6.96041	-5.97413	-6.11645	-6.58404	-7.38235	-7.54159	-7.25016	-5.58444	-6.21896
ZBTB7B@hsa-miR-153-3p@7mer-1a	ZBTB7B	hsa-miR-153-3p	7mer-1a	-6.81591	-5.22534	-6.68909	-7.38235	-6.32557	-6.32557	-7.54159	-5.9116	-4.38361	-6.96041	-7.38235	-5.47379	-6.81591	-5.65258	-5.9376	-7.25016	-6.00291	-6.96041	-5.85108	-6.11645	-6.58404	-5.88766	-7.54159	-7.25016	-5.58444	-6.21896
ZBTB7B@hsa-miR-19a-3p@8mer	ZBTB7B	hsa-miR-19a-3p	8mer	-6.81591	-5.22534	-6.68909	-7.38235	-6.32557	-6.32557	-7.54159	-5.9116	-5.71898	-6.96041	-7.38235	-4.71298	-6.81591	-5.65258	-5.9376	-7.25016	-6.00291	-6.96041	-5.97413	-6.11645	-6.58404	-7.38235	-7.54159	-7.25016	-5.58444	-6.21896
ZBTB7B@hsa-miR-203a-3p.1@7mer-1a	ZBTB7B	hsa-miR-203a-3p.1	7mer-1a	-6.81591	-5.22534	-6.68909	-7.38235	-6.32557	-6.32557	-7.54159	-5.9116	-5.71898	-6.96041	-7.38235	-5.47379	-6.81591	-5.65258	-5.9376	-7.25016	-6.00291	-6.96041	-5.97413	-6.11645	-6.58404	-7.38235	-7.54159	-7.25016	-5.58444	-6.21896
ZBTB7B@hsa-miR-28-3p@7mer-m8	ZBTB7B	hsa-miR-28-3p	7mer-m8	-6.81591	-5.22534	-6.68909	-7.38235	-6.32557	-6.32557	-5.58444	-5.9116	-5.71898	-6.96041	-6.11645	-5.47379	-6.81591	-5.65258	-5.9376	-7.25016	-6.00291	-6.96041	-5.97413	-6.11645	-6.58404	-7.38235	-7.54159	-7.25016	-5.58444	-6.21896
ZBTB7B@hsa-miR-296-5p@7mer-m8	ZBTB7B	hsa-miR-296-5p	7mer-m8	0.573804	0.336556	1.73554	0.40244	-0.282092	0.0275566	-1.05041	-0.0113285	-0.131835	-0.397846	-0.121583	0.429546	0.758023	-0.14308	-0.43492	0.28431	-0.708033	-0.531026	-0.561086	-2.22128	-0.568765	-0.561988	-0.299341	0.479302	-0.779126	0.0783455
ZBTB7B@hsa-miR-338-3p@7mer-1a	ZBTB7B	hsa-miR-338-3p	7mer-1a	-6.81591	-5.22534	-6.68909	-7.38235	-6.32557	-6.32557	-7.54159	-5.9116	-5.71898	-6.96041	-7.38235	-5.47379	-5.32214	-5.65258	-5.9376	-7.25016	-6.00291	-6.96041	-5.97413	-6.11645	-6.58404	-7.38235	-7.54159	-7.25016	-5.58444	-6.21896
ZBTB7B@hsa-miR-339-5p@7mer-1a	ZBTB7B	hsa-miR-339-5p	7mer-1a	-4.33312	-4.21732	-3.72692	-5.58444	-5.04125	-5.45117	-5.28957	-4.21049	-3.61539	-4.91084	-5.32214	-3.53439	-4.03012	-5.20878	-5.8107	-5.9376	-5.69544	-5.22534	-5.67465	-5.69544	-5.49467	-5.88766	-6.15159	-5.9116	-4.67888	-5.10513
ZBTB7B@hsa-miR-423-5p@7mer-m8	ZBTB7B	hsa-miR-423-5p	7mer-m8	1.3797	1.1085	2.61646	1.47496	0.854904	1.12629	0.0165692	0.890282	0.709205	0.365327	0.74206	1.10022	1.64924	0.705927	0.54609	1.22259	0.477386	0.746139	0.592624	-0.613158	0.945938	0.101014	0.725421	1.66699	0.0260181	1.25645
ZBTB7B@hsa-miR-448@7mer-1a	ZBTB7B	hsa-miR-448	7mer-1a	-6.81591	-5.22534	-4.7704	-5.88766	-5.35343	-6.32557	-7.54159	-5.9116	-5.71898	-6.96041	-7.38235	-5.47379	-6.81591	-5.65258	-5.9376	-7.25016	-6.00291	-6.40471	-5.97413	-6.11645	-5.73973	-5.88766	-7.54159	-5.9116	-5.58444	-5.58444
ZBTB7B@hsa-miR-483-3p.2@8mer	ZBTB7B	hsa-miR-483-3p.2	8mer	-6.81591	-5.22534	-4.7704	-7.38235	-6.32557	-6.32557	-7.54159	-5.9116	-5.71898	-6.96041	-6.11645	-5.47379	-6.81591	-5.52134	-5.9376	-7.25016	-6.00291	-6.96041	-5.97413	-6.11645	-6.58404	-7.38235	-7.54159	-7.25016	-5.33823	-6.21896
ZBTB7B@hsa-miR-665@7mer-m8	ZBTB7B	hsa-miR-665	7mer-m8	-2.76931	-2.9243	-2.06543	-2.80626	-2.45689	-3.09815	-4.06772	-3.28097	-2.36471	-4.061	-3.93381	-2.59241	-2.75269	-5.01073	-4.71298	-3.4834	-5.14692	-4.20406	-5.20878	-5.54298	-5.60818	-5.19464	-4.66768	-4.46077	-3.88247	-3.65914
ZBTB7B@hsa-miR-9-5p@7mer-m8	ZBTB7B	hsa-miR-9-5p	7mer-m8	0.757434	0.786373	1.6195	0.884326	0.56877	0.995612	-0.935329	-0.0840749	0.00617299	-0.0833484	-0.822783	-1.09965	0.374463	0.683555	0.225267	0.557897	-0.419249	-0.0980838	-0.417971	-2.35157	-1.09553	-0.46583	0.0609608	0.762796	-0.0279399	-0.221487
ZBTB7C@hsa-miR-101-3p.1@8mer	ZBTB7C	hsa-miR-101-3p.1	8mer	-6.44601	-5.88766	-6.25387	-7.25016	-7.25016	-6.25387	-7.04689	-6.36389	-6.49003	-6.81591	-6.63473	-5.10513	-5.85108	-5.564	-6.74866	-6.96041	-6.96041	-6.63473	-5.9116	-6.49003	-6.81591	-7.14169	-6.11645	-6.96041	-6.00291	-5.13391
ZBTB7C@hsa-miR-101-3p.2@7mer-m8	ZBTB7C	hsa-miR-101-3p.2	7mer-m8	-6.44601	-5.88766	-4.47641	-7.25016	-7.25016	-5.97413	-7.04689	-6.36389	-3.95879	-4.45012	-6.63473	-5.10513	-5.17666	-5.564	-5.8107	-6.96041	-5.78793	-5.35343	-5.85108	-6.49003	-5.60818	-5.8107	-5.60818	-5.52134	-5.39239	-5.39239
ZBTB7C@hsa-miR-124-3p.1@7mer-1a	ZBTB7C	hsa-miR-124-3p.1	7mer-1a	-6.44601	-5.88766	-6.25387	-7.25016	-7.25016	-7.14169	-7.04689	-6.36389	-6.49003	-6.81591	-6.63473	-5.10513	-5.85108	-6.63473	-6.74866	-6.96041	-6.00291	-6.63473	-5.9116	-6.49003	-6.81591	-7.14169	-6.11645	-5.85108	-6.00291	-5.67465
ZBTB7C@hsa-miR-124-3p.1@7mer-m8	ZBTB7C	hsa-miR-124-3p.1	7mer-m8	-6.44601	-5.88766	-6.25387	-7.25016	-5.43381	-7.14169	-7.04689	-6.36389	-6.49003	-6.81591	-6.63473	-6.047	-5.85108	-6.63473	-6.74866	-6.96041	-6.96041	-6.63473	-5.85108	-6.49003	-6.81591	-7.14169	-6.11645	-5.85108	-6.00291	-5.67465
ZBTB7C@hsa-miR-124-3p.2@7mer-m8	ZBTB7C	hsa-miR-124-3p.2	7mer-m8	-6.44601	-5.88766	-6.25387	-7.25016	-7.25016	-6.25387	-7.04689	-6.36389	-6.49003	-6.81591	-6.63473	-6.047	-5.85108	-6.63473	-6.74866	-6.96041	-6.00291	-5.35343	-6.44601	-6.49003	-6.81591	-7.14169	-7.14169	-6.96041	-6.00291	-6.68909
ZBTB7C@hsa-miR-144-3p@7mer-1a	ZBTB7C	hsa-miR-144-3p	7mer-1a	-6.44601	-5.88766	-6.25387	-7.25016	-7.25016	-6.25387	-7.04689	-6.36389	-6.49003	-5.35343	-6.63473	-6.047	-5.85108	-6.63473	-6.74866	-6.96041	-6.96041	-6.63473	-5.85108	-6.49003	-6.81591	-7.14169	-7.14169	-6.96041	-6.00291	-5.39239
ZBTB7C@hsa-miR-150-5p@7mer-1a	ZBTB7C	hsa-miR-150-5p	7mer-1a	-1.82826	-4.70378	-2.39483	-2.12422	-3.64353	-1.77874	-4.96181	-4.34068	-2.3767	-0.508802	-3.61079	-1.55987	-3.90547	-1.86214	-3.64353	-1.60856	-2.00364	-0.741288	-3.38448	-2.22212	-2.81744	-1.87204	-1.82878	-0.993827	-3.8326	-3.0017
ZBTB7C@hsa-miR-204-5p@8mer	ZBTB7C	hsa-miR-204-5p	8mer	-4.99759	-5.88766	-6.25387	-5.88766	-7.25016	-5.27526	-7.04689	-6.36389	-6.49003	-4.10576	-6.63473	-3.41201	-4.8457	-5.49467	-6.74866	-4.617	-5.8107	-5.02628	-5.71898	-6.00291	-5.30703	-7.14169	-5.17666	-4.67888	-5.12046	-4.89657
ZBTB7C@hsa-miR-219a-5p@7mer-m8	ZBTB7C	hsa-miR-219a-5p	7mer-m8	-6.44601	-5.88766	-6.25387	-7.25016	-7.25016	-5.97413	-7.04689	-6.36389	-6.49003	-6.81591	-6.63473	-5.10513	-5.85108	-5.564	-5.9376	-6.96041	-6.96041	-6.63473	-6.44601	-6.49003	-6.81591	-5.8107	-6.11645	-5.62892	-6.00291	-5.02628
ZBTB7C@hsa-miR-26a-5p@7mer-1a	ZBTB7C	hsa-miR-26a-5p	7mer-1a	-6.44601	-5.88766	-6.25387	-6.18507	-7.25016	-6.25387	-7.04689	-6.36389	-6.49003	-4.63602	-6.63473	-6.047	-5.85108	-5.41254	-5.9376	-4.91084	-5.69544	-5.69544	-5.8107	-6.07624	-5.78793	-7.14169	-5.30703	-5.33823	-6.00291	-5.67465
ZBTB7C@hsa-miR-340-5p@7mer-1a	ZBTB7C	hsa-miR-340-5p	7mer-1a	-6.44601	-5.88766	-6.25387	-7.25016	-7.25016	-7.14169	-7.04689	-6.36389	-6.49003	-6.81591	-6.63473	-6.047	-5.85108	-6.63473	-6.74866	-6.96041	-6.96041	-6.63473	-6.44601	-6.49003	-6.81591	-7.14169	-7.14169	-6.96041	-6.00291	-6.68909
ZBTB7C@hsa-miR-429@8mer	ZBTB7C	hsa-miR-429	8mer	-4.99759	-5.88766	-6.25387	-7.25016	-7.25016	-7.14169	-7.04689	-6.36389	-6.49003	-6.81591	-6.63473	-6.047	-5.85108	-6.63473	-6.74866	-6.96041	-6.96041	-6.63473	-6.44601	-6.49003	-6.81591	-7.14169	-7.14169	-6.96041	-6.00291	-6.68909
ZBTB7C@hsa-miR-452-5p@8mer	ZBTB7C	hsa-miR-452-5p	8mer	-6.44601	-5.88766	-6.25387	-7.25016	-7.25016	-7.14169	-7.04689	-6.36389	-6.49003	-6.81591	-6.63473	-6.047	-5.85108	-6.63473	-6.74866	-6.96041	-6.96041	-5.69544	-5.9116	-6.49003	-6.81591	-5.8107	-6.11645	-5.85108	-6.00291	-6.68909
ZBTB7C@hsa-miR-487a-3p@7mer-m8	ZBTB7C	hsa-miR-487a-3p	7mer-m8	-4.74722	-5.88766	-6.25387	-7.25016	-7.25016	-7.14169	-7.04689	-6.36389	-6.49003	-6.81591	-6.63473	-6.047	-5.85108	-6.63473	-6.74866	-6.96041	-6.96041	-6.63473	-5.9116	-6.07624	-6.81591	-7.14169	-6.11645	-5.62892	-6.00291	-6.68909
ZBTB7C@hsa-miR-532-3p@8mer	ZBTB7C	hsa-miR-532-3p	8mer	-0.635393	-4.03012	-1.10059	-0.930246	-2.57546	-0.720848	-3.79895	-3.4619	-1.66422	0.921809	-2.81307	0.510375	-2.53576	-0.788965	-0.944099	-0.257918	-0.420844	0.334159	-1.55631	-0.430032	-0.800518	-0.922118	-0.0840749	0.60463	-2.11436	-0.669032
ZBTB7C@hsa-miR-655-3p@7mer-1a	ZBTB7C	hsa-miR-655-3p	7mer-1a	-6.44601	-5.88766	-6.25387	-7.25016	-7.25016	-7.14169	-7.04689	-6.36389	-6.49003	-6.81591	-6.63473	-6.047	-5.85108	-6.63473	-6.74866	-6.96041	-6.96041	-6.63473	-6.44601	-6.49003	-6.81591	-7.14169	-7.14169	-6.96041	-6.00291	-6.68909
ZBTB7C@hsa-miR-7-5p@7mer-1a	ZBTB7C	hsa-miR-7-5p	7mer-1a	-4.18363	-5.88766	-4.47641	-5.41254	-7.25016	-5.01073	-7.04689	-6.36389	-4.50142	-3.49614	-6.63473	-2.85693	-5.85108	-5.19464	-5.8107	-3.45725	-5.60818	-4.69187	-5.62892	-5.45117	-5.52134	-5.62892	-5.39239	-4.34784	-5.39239	-4.73535
ZBTB7C@hsa-miR-9-5p@7mer-1a	ZBTB7C	hsa-miR-9-5p	7mer-1a	-6.44601	-5.88766	-6.25387	-7.25016	-5.43381	-6.25387	-5.58444	-6.36389	-4.21049	-5.71898	-6.63473	-4.67888	-5.17666	-5.564	-6.74866	-5.32214	-6.96041	-5.69544	-5.9116	-6.49003	-5.78793	-7.14169	-7.14169	-5.85108	-5.12046	-5.39239
ZBTB8A@hsa-miR-103a-3p@7mer-1a	ZBTB8A	hsa-miR-103a-3p	7mer-1a	-5.16216	-5.9376	-4.5806	-6.40471	-5.564	-6.36389	-5.73973	-5.58444	-4.67888	-5.97413	-5.32214	-5.76557	-5.62892	-6.25387	-6.28834	-6.047	-7.04689	-5.88766	-7.04689	-7.38235	-6.15159	-6.536	-6.63473	-6.21896	-6.21896	-5.9376
ZBTB8A@hsa-miR-138-5p@8mer	ZBTB8A	hsa-miR-138-5p	8mer	-3.82756	-4.21049	-3.39209	-5.9376	-4.001	-4.35748	-3.35359	-3.47037	-2.91573	-2.51684	-3.77794	-4.41739	-3.29669	-5.33823	-5.564	-4.67888	-5.8107	-2.30947	-5.60818	-5.19464	-3.97716	-4.25894	-5.39239	-5.33823	-3.3883	-4.34068
ZBTB8A@hsa-miR-1-3p@8mer	ZBTB8A	hsa-miR-1-3p	8mer	-5.16216	-5.9376	-4.5806	-5.9376	-5.564	-6.36389	-5.73973	-5.58444	-4.67888	-5.97413	-5.32214	-5.76557	-5.62892	-5.54298	-6.28834	-6.047	-7.04689	-5.88766	-7.04689	-7.38235	-6.15159	-6.536	-6.63473	-6.21896	-6.21896	-5.9376
ZBTB8A@hsa-miR-142-5p@7mer-m8	ZBTB8A	hsa-miR-142-5p	7mer-m8	-5.16216	-5.9376	-4.5806	-6.40471	-5.564	-6.36389	-5.73973	-5.58444	-4.67888	-5.97413	-5.32214	-5.76557	-5.62892	-6.25387	-6.28834	-6.047	-7.04689	-5.88766	-7.04689	-7.38235	-6.15159	-6.536	-6.63473	-6.21896	-6.21896	-5.9376
ZBTB8A@hsa-miR-145-5p@7mer-1a	ZBTB8A	hsa-miR-145-5p	7mer-1a	-4.52697	-4.45012	-4.5806	-5.9376	-5.564	-6.36389	-5.17666	-5.58444	-4.23138	-5.49467	-5.32214	-4.86956	-5.01073	-6.25387	-6.28834	-6.047	-6.00291	-5.88766	-7.04689	-7.38235	-6.15159	-6.536	-5.9116	-6.21896	-6.21896	-5.9376
ZBTB8A@hsa-miR-148a-3p@7mer-m8	ZBTB8A	hsa-miR-148a-3p	7mer-m8	-5.16216	-4.03615	-4.5806	-5.08019	-4.001	-5.564	-5.73973	-3.90547	-4.23138	-4.34784	-2.79949	-4.86956	-3.52571	-5.54298	-5.45117	-4.91084	-5.69544	-5.12046	-5.73973	-6.047	-5.58444	-6.536	-5.8107	-5.73973	-5.16216	-4.92563
ZBTB8A@hsa-miR-17-5p@8mer	ZBTB8A	hsa-miR-17-5p	8mer	-5.16216	-5.9376	-4.5806	-6.40471	-5.564	-6.36389	-5.73973	-5.58444	-4.67888	-5.97413	-5.32214	-5.76557	-5.01073	-6.25387	-5.78793	-6.047	-7.04689	-5.88766	-7.04689	-7.38235	-6.15159	-6.536	-6.63473	-6.21896	-6.21896	-5.564
ZBTB8A@hsa-miR-182-5p@7mer-m8	ZBTB8A	hsa-miR-182-5p	7mer-m8	-4.52697	-5.9376	-4.5806	-5.9376	-4.67888	-6.11645	-5.73973	-5.58444	-4.67888	-5.12046	-5.32214	-4.86956	-5.01073	-6.25387	-5.78793	-6.047	-5.78793	-5.88766	-5.85108	-7.38235	-6.15159	-6.536	-5.8107	-5.73973	-5.16216	-5.9376
ZBTB8A@hsa-miR-186-5p@7mer-m8	ZBTB8A	hsa-miR-186-5p	7mer-m8	-5.16216	-5.9376	-4.5806	-6.40471	-5.564	-6.36389	-5.73973	-5.58444	-4.67888	-5.97413	-5.32214	-5.76557	-5.62892	-6.25387	-6.28834	-6.047	-7.04689	-5.88766	-7.04689	-7.38235	-6.15159	-6.536	-6.63473	-6.21896	-6.21896	-5.9376
ZBTB8A@hsa-miR-186-5p@8mer	ZBTB8A	hsa-miR-186-5p	8mer	-4.52697	-5.9376	-4.5806	-5.76557	-5.564	-6.36389	-5.17666	-5.58444	-3.89403	-5.49467	-5.32214	-5.76557	-4.71298	-5.54298	-5.88766	-6.047	-7.04689	-5.88766	-5.9116	-7.38235	-6.15159	-6.536	-5.9116	-6.21896	-6.21896	-5.20878
ZBTB8A@hsa-miR-199a-5p@7mer-1a	ZBTB8A	hsa-miR-199a-5p	7mer-1a	-5.16216	-5.02628	-4.5806	-5.9376	-4.15787	-5.41254	-5.17666	-5.58444	-3.61539	-5.49467	-4.37362	-4.86956	-5.01073	-5.54298	-6.28834	-6.047	-5.78793	-3.68791	-5.62892	-7.38235	-5.71898	-5.78793	-6.63473	-6.21896	-5.16216	-4.73535
ZBTB8A@hsa-miR-200b-3p@8mer	ZBTB8A	hsa-miR-200b-3p	8mer	-5.16216	-5.9376	-4.5806	-6.40471	-5.564	-6.11645	-5.73973	-5.58444	-4.67888	-5.97413	-5.32214	-5.76557	-5.62892	-5.54298	-6.28834	-6.047	-6.00291	-5.88766	-5.85108	-7.38235	-6.15159	-5.78793	-6.63473	-6.21896	-6.21896	-5.9376
ZBTB8A@hsa-miR-21-5p@7mer-m8	ZBTB8A	hsa-miR-21-5p	7mer-m8	-5.16216	-5.9376	-4.5806	-5.76557	-5.564	-6.36389	-5.73973	-5.58444	-4.67888	-5.49467	-5.32214	-5.76557	-5.62892	-6.25387	-6.28834	-6.047	-7.04689	-5.12046	-5.9116	-7.38235	-5.71898	-6.536	-6.63473	-5.62892	-5.16216	-5.9376
ZBTB8A@hsa-miR-320a@7mer-1a	ZBTB8A	hsa-miR-320a	7mer-1a	-5.16216	-5.9376	-4.5806	-6.40471	-5.564	-6.36389	-5.73973	-5.58444	-4.67888	-5.97413	-5.32214	-5.76557	-5.62892	-6.25387	-6.28834	-6.047	-7.04689	-5.88766	-5.85108	-7.38235	-6.15159	-6.536	-6.63473	-6.21896	-6.21896	-5.9376
ZBTB8A@hsa-miR-339-5p@7mer-1a	ZBTB8A	hsa-miR-339-5p	7mer-1a	-2.32845	-3.4081	-2.58873	-3.89403	-3.71694	-3.45308	-3.8326	-3.03052	-1.88137	-2.14683	-2.79949	-2.25128	-3.16078	-4.75873	-4.51006	-3.19532	-5.32214	-1.90976	-4.92563	-4.93851	-3.25864	-4.25894	-4.80234	-4.72605	-3.09191	-3.53011
ZBTB8A@hsa-miR-379-3p@8mer	ZBTB8A	hsa-miR-379-3p	8mer	-5.16216	-5.9376	-4.5806	-5.9376	-5.564	-6.11645	-5.73973	-4.78038	-4.23138	-5.12046	-5.32214	-5.76557	-5.62892	-6.25387	-6.28834	-6.047	-7.04689	-5.88766	-5.85108	-6.21896	-5.71898	-6.536	-6.63473	-6.21896	-6.21896	-5.9376
ZBTB8A@hsa-miR-409-3p@8mer	ZBTB8A	hsa-miR-409-3p	8mer	-4.061	-2.8711	-4.5806	-3.89403	-2.52255	-1.92027	-2.90322	-2.88819	-1.64299	-2.08944	-4.37362	-2.69115	-2.59025	-4.99759	-4.5806	-6.047	-4.0484	-3.28471	-3.73176	-4.67888	-3.25864	-2.09912	-3.38043	-4.91084	-2.61647	-3.5794
ZBTB8A@hsa-miR-491-5p@8mer	ZBTB8A	hsa-miR-491-5p	8mer	-3.82756	-3.62489	-3.87664	-5.08019	-4.67888	-4.2671	-4.21049	-3.76314	-2.53878	-4.80234	-4.37362	-3.53439	-3.98284	-5.26036	-5.13391	-4.34784	-5.65258	-5.88766	-5.49467	-5.67465	-5.19464	-5.27526	-4.80234	-6.21896	-4.91084	-4.50142
ZBTB8A@hsa-miR-653-5p@8mer	ZBTB8A	hsa-miR-653-5p	8mer	-1.77922	-2.27151	-1.41056	-2.74624	-1.73106	-2.18136	-2.30235	-1.97884	-1.79478	-1.92799	-1.57821	-2.81307	-1.6873	-4.75873	-4.71298	-2.86634	-4.8457	-5.12046	-3.44906	-4.32453	-4.1328	-2.97701	-4.12631	-3.88247	-3.00997	-3.41201
ZBTB8A@hsa-miR-670-3p@8mer	ZBTB8A	hsa-miR-670-3p	8mer	-4.24519	-5.02628	-4.5806	-6.40471	-5.16216	-6.36389	-5.73973	-5.58444	-3.89403	-5.97413	-5.32214	-5.76557	-5.62892	-6.25387	-6.28834	-6.047	-7.04689	-5.12046	-7.04689	-5.9376	-6.15159	-5.78793	-6.63473	-6.21896	-6.21896	-5.9376
ZBTB8B@hsa-let-7d-5p@8mer	ZBTB8B	hsa-let-7d-5p	8mer	-5.37329	-5.32214	-5.39239	-4.8128	-5.37329	-6.49003	-5.60818	-5.60818	-5.71898	-5.49467	-5.2442	-5.9116	-5.65258	-6.25387	-6.63473	-6.11645	-5.8107	-5.01073	-5.85108	-6.18507	-6.15159	-6.68909	-6.74866	-5.85108	-5.78793	-5.564
ZBTB8B@hsa-miR-142-5p@7mer-m8	ZBTB8B	hsa-miR-142-5p	7mer-m8	-5.37329	-5.32214	-5.39239	-6.74866	-6.36389	-6.49003	-5.60818	-5.60818	-5.71898	-5.97413	-5.2442	-5.9116	-5.65258	-6.25387	-6.63473	-6.11645	-7.04689	-5.69544	-7.04689	-7.04689	-6.15159	-6.68909	-6.74866	-6.32557	-5.78793	-5.85108
ZBTB8B@hsa-miR-146a-5p@7mer-m8	ZBTB8B	hsa-miR-146a-5p	7mer-m8	-4.62682	-5.32214	-5.39239	-5.09239	-6.36389	-6.49003	-5.60818	-4.78038	-5.71898	-5.97413	-5.2442	-5.04125	-5.65258	-6.25387	-6.63473	-6.11645	-6.00291	-5.69544	-5.85108	-5.9376	-6.15159	-6.68909	-5.60818	-5.85108	-5.78793	-5.85108
ZBTB8B@hsa-miR-181c-5p@7mer-1a	ZBTB8B	hsa-miR-181c-5p	7mer-1a	-5.37329	-5.32214	-5.39239	-6.74866	-6.36389	-6.49003	-5.60818	-4.78038	-5.71898	-5.97413	-5.2442	-5.9116	-5.65258	-6.25387	-6.63473	-6.11645	-7.04689	-5.69544	-7.04689	-7.04689	-6.15159	-6.68909	-6.74866	-6.32557	-5.78793	-5.85108
ZBTB8B@hsa-miR-186-5p@7mer-m8	ZBTB8B	hsa-miR-186-5p	7mer-m8	-5.37329	-5.32214	-5.39239	-6.74866	-6.36389	-6.49003	-5.60818	-5.60818	-5.71898	-5.97413	-5.2442	-5.9116	-5.65258	-6.25387	-6.63473	-6.11645	-7.04689	-5.69544	-7.04689	-7.04689	-6.15159	-6.68909	-6.74866	-6.32557	-5.78793	-5.85108
ZBTB8B@hsa-miR-188-5p@8mer	ZBTB8B	hsa-miR-188-5p	8mer	-5.37329	-5.32214	-5.39239	-6.74866	-6.36389	-6.49003	-5.60818	-5.60818	-5.71898	-5.97413	-5.2442	-5.9116	-5.65258	-6.25387	-6.63473	-6.11645	-6.00291	-5.69544	-7.04689	-7.04689	-6.15159	-6.68909	-6.74866	-6.32557	-5.78793	-5.85108
ZBTB8B@hsa-miR-211-5p@7mer-m8	ZBTB8B	hsa-miR-211-5p	7mer-m8	-5.37329	-3.60641	-5.39239	-1.8643	-6.36389	-6.49003	-5.60818	-3.40037	-3.21233	-5.97413	-5.2442	-5.9116	-5.04125	-5.54298	-6.63473	-4.23138	-5.78793	-5.69544	-5.73973	-5.88766	-6.15159	-5.58444	-5.60818	-5.26036	-5.78793	-5.19464
ZBTB8B@hsa-miR-27a-3p@7mer-m8	ZBTB8B	hsa-miR-27a-3p	7mer-m8	-5.37329	-5.32214	-5.39239	-6.74866	-6.36389	-6.49003	-5.60818	-5.60818	-5.71898	-5.97413	-5.2442	-5.9116	-5.65258	-6.25387	-6.63473	-6.11645	-7.04689	-5.69544	-7.04689	-7.04689	-6.15159	-6.68909	-6.74866	-6.32557	-5.78793	-5.85108
ZBTB8B@hsa-miR-29a-3p@8mer	ZBTB8B	hsa-miR-29a-3p	8mer	-5.37329	-5.32214	-5.39239	-6.74866	-6.36389	-6.49003	-5.60818	-5.60818	-5.71898	-5.97413	-5.2442	-5.9116	-5.65258	-6.25387	-6.63473	-6.11645	-7.04689	-5.69544	-7.04689	-7.04689	-6.15159	-6.68909	-6.74866	-6.32557	-5.78793	-5.85108
ZBTB8B@hsa-miR-335-5p@7mer-1a	ZBTB8B	hsa-miR-335-5p	7mer-1a	-5.37329	-5.32214	-5.39239	-6.15159	-6.36389	-6.49003	-5.60818	-5.60818	-5.71898	-5.97413	-5.2442	-5.9116	-5.65258	-6.25387	-6.63473	-6.11645	-7.04689	-5.69544	-7.04689	-7.04689	-6.15159	-6.68909	-6.74866	-6.32557	-5.78793	-5.85108
ZBTB8B@hsa-miR-339-5p@8mer	ZBTB8B	hsa-miR-339-5p	8mer	-4.62682	-4.56872	-5.39239	-4.23138	-5.37329	-6.49003	-5.60818	-5.60818	-4.38361	-5.97413	-5.2442	-5.9116	-4.3026	-5.54298	-6.63473	-6.11645	-6.00291	-5.69544	-5.8107	-6.18507	-6.15159	-5.58444	-5.8107	-5.62892	-5.78793	-5.85108
ZBTB8B@hsa-miR-346@8mer	ZBTB8B	hsa-miR-346	8mer	-5.37329	-5.32214	-4.15156	-6.15159	-6.36389	-6.49003	-5.60818	-5.60818	-5.71898	-5.97413	-5.2442	-5.9116	-5.65258	-6.25387	-6.63473	-6.11645	-6.00291	-5.69544	-7.04689	-7.04689	-6.15159	-6.68909	-6.74866	-5.85108	-5.78793	-5.85108
ZBTB8B@hsa-miR-361-5p@7mer-1a	ZBTB8B	hsa-miR-361-5p	7mer-1a	-5.37329	-5.32214	-5.39239	-5.88766	-6.36389	-6.49003	-5.60818	-4.78038	-5.71898	-5.97413	-5.2442	-5.9116	-5.65258	-6.25387	-6.63473	-6.11645	-7.04689	-4.36592	-7.04689	-7.04689	-6.15159	-6.68909	-5.97413	-6.32557	-5.78793	-5.85108
ZBTB8B@hsa-miR-377-3p@7mer-m8	ZBTB8B	hsa-miR-377-3p	7mer-m8	-5.37329	-5.32214	-4.15156	-4.45012	-6.36389	-6.49003	-5.60818	-5.60818	-3.21233	-5.97413	-4.32453	-5.9116	-5.04125	-5.54298	-5.78793	-6.11645	-7.04689	-5.01073	-7.04689	-7.04689	-6.15159	-6.68909	-6.74866	-5.62892	-5.78793	-5.85108
ZBTB8B@hsa-miR-383-5p.1@8mer	ZBTB8B	hsa-miR-383-5p.1	8mer	-5.37329	-5.32214	-5.39239	-6.74866	-6.36389	-6.49003	-5.60818	-5.60818	-5.71898	-5.97413	-5.2442	-5.9116	-5.65258	-6.25387	-6.63473	-6.11645	-7.04689	-5.69544	-7.04689	-7.04689	-6.15159	-6.68909	-6.74866	-6.32557	-5.78793	-5.85108
ZBTB8B@hsa-miR-410-3p@7mer-1a	ZBTB8B	hsa-miR-410-3p	7mer-1a	-5.37329	-5.32214	-5.39239	-6.74866	-6.36389	-6.49003	-5.60818	-5.60818	-5.71898	-5.97413	-5.2442	-5.9116	-5.65258	-6.25387	-6.63473	-6.11645	-7.04689	-5.69544	-7.04689	-7.04689	-6.15159	-6.68909	-6.74866	-6.32557	-5.78793	-5.85108
ZBTB8B@hsa-miR-429@7mer-m8	ZBTB8B	hsa-miR-429	7mer-m8	-5.37329	-5.32214	-5.39239	-6.15159	-6.36389	-6.49003	-5.60818	-5.60818	-5.71898	-5.97413	-5.2442	-5.9116	-5.65258	-6.25387	-6.63473	-6.11645	-7.04689	-5.69544	-7.04689	-7.04689	-6.15159	-6.68909	-6.74866	-6.32557	-5.78793	-5.85108
ZBTB8B@hsa-miR-455-5p@7mer-m8	ZBTB8B	hsa-miR-455-5p	7mer-m8	-5.37329	-5.32214	-5.39239	-6.74866	-6.36389	-6.49003	-5.60818	-5.60818	-5.71898	-5.97413	-5.2442	-5.9116	-5.65258	-6.25387	-6.63473	-6.11645	-7.04689	-5.69544	-7.04689	-7.04689	-6.15159	-6.68909	-6.74866	-6.32557	-5.78793	-5.85108
ZBTB9@hsa-miR-17-5p@8mer	ZBTB9	hsa-miR-17-5p	8mer	-7.14169	-6.68909	-7.04689	-8.1478	-7.04689	-7.75363	-7.54159	-8.15916	-8.08898	-7.38235	-7.38235	-7.75363	-6.81591	-8.05158	-7.04689	-7.04689	-6.49003	-7.14169	-6.74866	-7.75363	-7.54159	-7.25016	-7.38235	-7.25016	-7.25016	-7.04689
ZBTB9@hsa-miR-23c@7mer-m8	ZBTB9	hsa-miR-23c	7mer-m8	-7.14169	-6.68909	-7.04689	-8.1478	-7.04689	-7.75363	-7.54159	-5.05312	-4.31037	-7.38235	-7.38235	-5.97413	-6.81591	-5.62892	-5.9376	-7.04689	-6.00291	-7.14169	-6.74866	-6.21896	-7.54159	-7.25016	-6.15159	-7.25016	-7.25016	-5.67465
ZBTB9@hsa-miR-372-3p@7mer-m8	ZBTB9	hsa-miR-372-3p	7mer-m8	-7.14169	-6.68909	-7.04689	-8.1478	-7.04689	-7.75363	-7.54159	-8.15916	-8.08898	-7.38235	-7.38235	-7.75363	-5.35343	-8.05158	-7.04689	-7.04689	-6.49003	-7.14169	-6.74866	-7.75363	-7.54159	-7.25016	-7.38235	-7.25016	-7.25016	-5.67465
ZBTB9@hsa-miR-497-5p@7mer-m8	ZBTB9	hsa-miR-497-5p	7mer-m8	-7.14169	-6.68909	-7.04689	-8.1478	-7.04689	-7.75363	-7.54159	-8.15916	-8.08898	-7.38235	-7.38235	-7.75363	-6.81591	-8.05158	-7.04689	-7.04689	-6.49003	-7.14169	-6.74866	-7.75363	-7.54159	-7.25016	-7.38235	-7.25016	-7.25016	-7.04689
ZC2HC1A@hsa-miR-101-3p.1@7mer-1a	ZC2HC1A	hsa-miR-101-3p.1	7mer-1a	-4.86956	-8.12832	-4.32453	-6.18507	-4.617	-6.28834	-6.58404	-4.38361	-4.23138	-5.8107	-5.78793	-5.54298	-8.22406	-5.43381	-6.11645	-5.45117	-5.78793	-6.00291	-5.67465	-8.06731	-6.536	-5.9376	-5.88766	-5.37329	-5.52134	-6.63473
ZC2HC1A@hsa-miR-101-3p.2@7mer-m8	ZC2HC1A	hsa-miR-101-3p.2	7mer-m8	-4.86956	-4.93851	-4.32453	-7.25016	-5.02628	-4.94932	-6.58404	-3.79895	-3.87147	-5.39239	-5.78793	-5.54298	-4.36592	-5.35343	-5.78793	-4.97318	-5.58444	-5.20878	-5.60818	-6.21896	-6.536	-4.91084	-5.39239	-5.19464	-5.52134	-4.88448
ZC2HC1A@hsa-miR-144-3p@8mer	ZC2HC1A	hsa-miR-144-3p	8mer	-4.86956	-5.19464	-4.32453	-6.18507	-6.28834	-6.28834	-6.58404	-5.69544	-4.67888	-5.8107	-5.78793	-5.54298	-8.22406	-5.65258	-6.11645	-5.45117	-6.00291	-6.00291	-6.28834	-8.06731	-5.73973	-5.9376	-6.21896	-5.9116	-5.52134	-6.63473
ZC2HC1A@hsa-miR-153-3p@7mer-m8	ZC2HC1A	hsa-miR-153-3p	7mer-m8	-4.86956	-5.19464	-4.32453	-6.18507	-6.28834	-6.28834	-6.58404	-5.69544	-4.67888	-5.8107	-5.78793	-5.54298	-8.22406	-5.65258	-6.11645	-5.45117	-5.78793	-6.00291	-5.9116	-6.21896	-6.536	-5.9376	-6.21896	-5.37329	-5.52134	-6.63473
ZC2HC1A@hsa-miR-15a-5p@7mer-m8	ZC2HC1A	hsa-miR-15a-5p	7mer-m8	-4.86956	-8.12832	-4.32453	-7.25016	-6.28834	-6.28834	-6.58404	-5.69544	-4.67888	-5.8107	-5.78793	-5.54298	-8.22406	-5.65258	-6.11645	-5.45117	-6.00291	-6.00291	-6.28834	-8.06731	-6.536	-5.9376	-6.21896	-5.9116	-5.52134	-6.63473
ZC2HC1A@hsa-miR-216b-5p@8mer	ZC2HC1A	hsa-miR-216b-5p	8mer	-4.33312	-8.12832	-4.32453	-7.25016	-6.28834	-6.28834	-6.58404	-3.79895	-4.67888	-5.8107	-5.78793	-5.54298	-4.92563	-5.65258	-5.85108	-5.45117	-6.00291	-4.67888	-5.9116	-6.07624	-6.536	-5.9376	-5.65258	-5.9116	-5.52134	-6.63473
ZC2HC1A@hsa-miR-326@8mer	ZC2HC1A	hsa-miR-326	8mer	-4.86956	-8.12832	-4.32453	-7.25016	-6.28834	-6.28834	-6.58404	-4.7921	-4.67888	-5.39239	-5.78793	-5.54298	-8.22406	-5.65258	-5.85108	-5.45117	-6.00291	-6.00291	-6.28834	-8.06731	-5.73973	-5.9376	-6.21896	-5.9116	-5.52134	-5.67465
ZC2HC1A@hsa-miR-367-3p@8mer	ZC2HC1A	hsa-miR-367-3p	8mer	-4.86956	-5.19464	-4.32453	-7.25016	-6.28834	-6.28834	-5.49467	-4.7921	-4.67888	-5.8107	-5.78793	-5.54298	-8.22406	-5.52134	-5.85108	-5.45117	-6.00291	-6.00291	-6.28834	-8.06731	-6.536	-5.9376	-6.21896	-5.9116	-5.52134	-6.63473
ZC2HC1C@hsa-miR-10a-5p@8mer	ZC2HC1C	hsa-miR-10a-5p	8mer	-6.07624	-6.40471	-6.047	-6.74866	-6.28834	-6.68909	-6.40471	-6.44601	-5.97413	-6.49003	-6.32557	-6.88592	-5.85108	-6.88592	-6.96041	-6.81591	-6.00291	-6.58404	-5.9116	-7.14169	-7.14169	-7.04689	-7.25016	-6.36389	-6.21896	-6.536
ZC2HC1C@hsa-miR-1197@7mer-m8	ZC2HC1C	hsa-miR-1197	7mer-m8	-6.07624	-6.40471	-6.047	-6.74866	-6.28834	-6.68909	-6.40471	-6.44601	-5.97413	-6.49003	-6.32557	-6.88592	-5.85108	-5.564	-6.96041	-6.81591	-7.25016	-6.58404	-6.81591	-7.14169	-7.14169	-7.04689	-7.25016	-6.36389	-6.21896	-5.65258
ZC2HC1C@hsa-miR-1224-5p@7mer-m8	ZC2HC1C	hsa-miR-1224-5p	7mer-m8	-6.07624	-4.72605	-6.047	-6.74866	-5.33823	-6.18507	-5.49467	-6.44601	-3.445	-5.67465	-4.92563	-6.88592	-5.17666	-6.88592	-6.96041	-6.81591	-5.78793	-6.58404	-5.85108	-6.21896	-5.8107	-7.04689	-7.25016	-5.85108	-6.21896	-5.65258
ZC2HC1C@hsa-miR-1271-5p@7mer-1a	ZC2HC1C	hsa-miR-1271-5p	7mer-1a	-6.07624	-6.40471	-6.047	-6.74866	-6.28834	-6.68909	-6.40471	-6.44601	-5.97413	-6.49003	-6.32557	-6.88592	-5.85108	-6.88592	-6.96041	-6.81591	-7.25016	-6.58404	-6.81591	-7.14169	-7.14169	-7.04689	-7.25016	-6.36389	-6.21896	-6.536
ZC2HC1C@hsa-miR-1-3p@7mer-m8	ZC2HC1C	hsa-miR-1-3p	7mer-m8	-6.07624	-6.40471	-6.047	-6.74866	-5.33823	-6.18507	-6.40471	-6.44601	-3.68327	-6.49003	-6.32557	-6.88592	-5.85108	-5.49467	-5.9376	-5.39239	-5.78793	-4.96181	-5.73973	-5.85108	-5.8107	-7.04689	-6.11645	-5.41254	-6.21896	-6.536
ZC2HC1C@hsa-miR-145-5p@7mer-m8	ZC2HC1C	hsa-miR-145-5p	7mer-m8	-6.07624	-6.40471	-6.047	-6.74866	-6.28834	-6.68909	-6.40471	-6.44601	-5.97413	-6.49003	-6.32557	-5.28957	-5.85108	-6.88592	-6.96041	-6.81591	-6.00291	-6.58404	-6.81591	-7.14169	-7.14169	-7.04689	-7.25016	-6.36389	-6.21896	-6.536
ZC2HC1C@hsa-miR-155-5p@7mer-m8	ZC2HC1C	hsa-miR-155-5p	7mer-m8	-6.07624	-6.40471	-6.047	-6.74866	-6.28834	-6.68909	-6.40471	-6.44601	-5.97413	-6.49003	-6.32557	-6.88592	-5.85108	-6.88592	-6.96041	-6.81591	-7.25016	-6.58404	-6.81591	-7.14169	-7.14169	-7.04689	-7.25016	-6.36389	-6.21896	-6.536
ZC2HC1C@hsa-miR-182-5p@7mer-1a	ZC2HC1C	hsa-miR-182-5p	7mer-1a	-6.07624	-6.40471	-4.33312	-6.74866	-6.28834	-6.68909	-5.49467	-6.44601	-5.97413	-6.49003	-6.32557	-6.88592	-5.85108	-5.564	-6.96041	-6.81591	-7.25016	-6.58404	-6.81591	-7.14169	-7.14169	-7.04689	-7.25016	-6.36389	-6.21896	-6.536
ZC2HC1C@hsa-miR-199a-5p@7mer-m8	ZC2HC1C	hsa-miR-199a-5p	7mer-m8	-6.07624	-6.40471	-6.047	-6.11645	-6.28834	-5.17666	-6.40471	-4.89657	-2.86399	-5.67465	-3.67848	-4.86956	-5.17666	-5.28957	-5.9376	-6.81591	-5.8107	-4.67888	-5.67465	-6.047	-5.62892	-7.04689	-5.73973	-5.27526	-4.91084	-4.88448
ZC2HC1C@hsa-miR-370-3p@7mer-m8	ZC2HC1C	hsa-miR-370-3p	7mer-m8	-6.07624	-6.40471	-6.047	-6.74866	-6.28834	-6.68909	-6.40471	-6.44601	-5.97413	-6.49003	-6.32557	-6.88592	-5.85108	-6.88592	-6.96041	-6.81591	-7.25016	-6.58404	-6.81591	-7.14169	-7.14169	-7.04689	-7.25016	-6.36389	-6.21896	-6.536
ZC2HC1C@hsa-miR-370-3p@8mer	ZC2HC1C	hsa-miR-370-3p	8mer	-6.07624	-6.40471	-6.047	-6.74866	-5.33823	-6.68909	-6.40471	-6.44601	-5.97413	-6.49003	-6.32557	-6.88592	-5.85108	-6.88592	-6.96041	-6.81591	-7.25016	-6.58404	-6.81591	-7.14169	-7.14169	-7.04689	-7.25016	-6.36389	-6.21896	-6.536
ZC3H10@hsa-let-7d-5p@7mer-m8	ZC3H10	hsa-let-7d-5p	7mer-m8	-4.94932	-5.04125	-6.21896	-5.69544	-6.68909	-3.87664	-4.47641	-3.88247	-4.21049	-4.56872	-6.40471	-6.32557	-5.17666	-5.33823	-5.9376	-5.02628	-5.78793	-6.58404	-5.58444	-5.9116	-5.52134	-5.58444	-5.67465	-5.85108	-4.56872	-4.78038
ZC3H10@hsa-miR-129-1-3p@7mer-m8	ZC3H10	hsa-miR-129-1-3p	7mer-m8	-6.21896	-6.11645	-6.21896	-7.04689	-6.68909	-7.25016	-6.74866	-6.25387	-6.49003	-6.536	-6.40471	-6.32557	-5.8107	-5.47379	-5.9376	-6.88592	-6.96041	-5.58444	-6.68909	-6.68909	-6.74866	-6.68909	-7.04689	-6.63473	-5.37329	-5.60818
ZC3H10@hsa-miR-133a-3p.1@7mer-m8	ZC3H10	hsa-miR-133a-3p.1	7mer-m8	-2.87862	-3.53916	-2.1781	-3.16078	-2.84314	-2.05786	-2.23104	-1.89099	-2.09379	-2.2839	-2.79278	-2.34798	-2.04362	-2.38127	-3.63448	-2.09014	-3.33085	-1.37473	-4.08012	-4.38361	-1.87976	-2.42581	-3.52158	-2.46366	-2.76931	-3.41618
ZC3H10@hsa-miR-136-5p@7mer-m8	ZC3H10	hsa-miR-136-5p	7mer-m8	-6.21896	-6.11645	-6.21896	-7.04689	-6.68909	-7.25016	-6.74866	-6.25387	-6.49003	-6.536	-6.40471	-6.32557	-5.8107	-5.564	-6.74866	-6.88592	-6.00291	-4.86956	-5.85108	-6.68909	-6.74866	-6.68909	-7.04689	-6.63473	-6.00291	-6.32557
ZC3H10@hsa-miR-150-5p@7mer-m8	ZC3H10	hsa-miR-150-5p	7mer-m8	-4.94932	-6.11645	-6.21896	-7.04689	-6.68909	-6.25387	-6.74866	-6.25387	-4.50142	-6.536	-4.98476	-5.20878	-5.8107	-5.47379	-6.74866	-6.88592	-6.00291	-5.58444	-5.9116	-6.68909	-5.60818	-6.68909	-7.04689	-5.85108	-5.37329	-6.32557
ZC3H10@hsa-miR-19a-3p@8mer	ZC3H10	hsa-miR-19a-3p	8mer	-6.21896	-5.04125	-6.21896	-7.04689	-5.41254	-6.25387	-6.74866	-4.88448	-6.49003	-6.536	-6.40471	-6.32557	-5.17666	-5.564	-5.9376	-6.88592	-6.00291	-5.58444	-6.68909	-6.68909	-5.78793	-6.68909	-7.04689	-5.85108	-5.37329	-6.32557
ZC3H10@hsa-miR-28-5p@7mer-1a	ZC3H10	hsa-miR-28-5p	7mer-1a	-6.21896	-6.11645	-6.21896	-7.04689	-6.68909	-7.25016	-6.74866	-6.25387	-6.49003	-6.536	-6.40471	-6.32557	-5.8107	-6.536	-6.74866	-6.88592	-6.96041	-6.58404	-6.68909	-6.68909	-6.74866	-6.68909	-7.04689	-6.63473	-6.00291	-6.32557
ZC3H10@hsa-miR-296-5p@7mer-1a	ZC3H10	hsa-miR-296-5p	7mer-1a	-6.21896	-5.04125	-6.21896	-5.88766	-5.41254	-5.01073	-5.52134	-4.001	-3.96433	-4.39157	-4.98476	-5.20878	-4.5806	-5.35343	-5.78793	-5.41254	-6.00291	-4.52697	-5.54298	-5.88766	-5.60818	-5.32214	-5.60818	-4.71298	-4.8593	-4.86956
ZC3H10@hsa-miR-296-5p@7mer-m8	ZC3H10	hsa-miR-296-5p	7mer-m8	-6.21896	-6.11645	-6.21896	-7.04689	-6.68909	-5.01073	-5.52134	-4.31037	-4.21049	-4.56872	-4.98476	-6.32557	-4.5806	-5.47379	-5.9376	-5.65258	-6.00291	-4.86956	-5.62892	-5.9116	-6.74866	-5.32214	-5.67465	-4.86956	-5.06548	-5.27526
ZC3H10@hsa-miR-329-3p@7mer-m8	ZC3H10	hsa-miR-329-3p	7mer-m8	-4.1328	-4.70378	-2.60974	-5.58444	-5.41254	-4.5806	-5.14692	-4.12631	-3.57023	-4.39157	-4.46077	-4.18363	-5.8107	-5.26036	-5.52134	-3.5794	-5.41254	-3.25146	-5.49467	-5.62892	-5.52134	-5.32214	-5.39239	-5.28957	-3.79895	-4.51006
ZC3H10@hsa-miR-409-5p@7mer-1a	ZC3H10	hsa-miR-409-5p	7mer-1a	-4.1328	-4.46077	-3.07678	-4.71298	-5.41254	-3.81561	-5.14692	-3.17765	-3.77794	-3.65453	-4.98476	-6.32557	-3.71694	-5.19464	-5.78793	-4.061	-5.58444	-2.52728	-5.41254	-5.45117	-5.52134	-5.32214	-5.60818	-5.85108	-4.40207	-4.71298
ZC3H10@hsa-miR-455-3p.1@7mer-1a	ZC3H10	hsa-miR-455-3p.1	7mer-1a	-6.21896	-6.11645	-4.42581	-7.04689	-6.68909	-7.25016	-5.52134	-4.88448	-6.49003	-5.67465	-6.40471	-6.32557	-5.8107	-5.564	-5.9376	-6.88592	-6.00291	-5.58444	-5.85108	-6.11645	-5.78793	-6.68909	-6.11645	-5.85108	-6.00291	-5.27526
ZC3H10@hsa-miR-490-3p@7mer-m8	ZC3H10	hsa-miR-490-3p	7mer-m8	-6.21896	-5.04125	-6.21896	-7.04689	-6.68909	-7.25016	-6.74866	-6.25387	-6.49003	-6.536	-6.40471	-6.32557	-4.40207	-6.536	-6.74866	-6.88592	-6.00291	-6.58404	-5.9116	-6.11645	-6.74866	-5.8107	-6.11645	-6.63473	-6.00291	-5.27526
ZC3H10@hsa-miR-9-5p@7mer-1a	ZC3H10	hsa-miR-9-5p	7mer-1a	-4.60823	-4.46077	-3.41618	-5.88766	-4.8128	-5.65258	-5.52134	-3.88247	-4.21049	-4.0484	-4.46077	-5.20878	-4.8457	-5.19464	-5.78793	-5.41254	-5.8107	-4.52697	-5.73973	-5.62892	-5.45117	-6.68909	-5.85108	-4.92563	-3.79895	-4.99759
ZC3H11A@hsa-miR-101-3p.1@7mer-1a	ZC3H11A	hsa-miR-101-3p.1	7mer-1a	1.29285	1.47846	1.42722	1.48527	1.32401	1.43508	1.21273	0.574341	1.5657	1.48083	2.40877	1.81699	1.21641	1.6534	1.78576	1.38282	1.44431	1.74129	1.32619	1.2418	1.38598	1.33772	1.31791	1.80424	1.06497	1.29377
ZC3H11A@hsa-miR-101-3p.2@8mer	ZC3H11A	hsa-miR-101-3p.2	8mer	-5.97413	-4.8457	-6.047	-6.21896	-5.01073	-6.25387	-5.17666	-6.88592	-4.38361	-6.81591	-5.26036	-5.54298	-4.74722	-5.60818	-5.9376	-6.536	-5.8107	-5.9376	-5.8107	-6.28834	-5.8107	-5.58444	-6.11645	-5.85108	-5.49467	-7.25016
ZC3H11A@hsa-miR-125a-5p@7mer-m8	ZC3H11A	hsa-miR-125a-5p	7mer-m8	-4.83455	-4.70378	-4.32453	-5.9116	-5.01073	-6.25387	-5.17666	-4.94932	-3.61539	-5.35343	-5.26036	-5.54298	-6.81591	-5.41254	-5.8107	-5.54298	-6.96041	-6.74866	-5.9116	-6.07624	-5.8107	-4.99759	-6.11645	-5.85108	-5.49467	-5.71898
ZC3H11A@hsa-miR-133a-3p.1@7mer-1a	ZC3H11A	hsa-miR-133a-3p.1	7mer-1a	-4.83455	-4.46864	-6.047	-5.43381	-4.31739	-5.33823	-5.52134	-4.17065	-2.99611	-5.71898	-4.33312	-4.31037	-3.04248	-5.17666	-5.8107	-6.536	-5.69544	-4.64648	-5.54298	-5.54298	-5.58444	-6.74866	-5.73973	-5.62892	-4.14547	-4.21732
ZC3H11A@hsa-miR-133a-3p.2@8mer	ZC3H11A	hsa-miR-133a-3p.2	8mer	-5.97413	-4.70378	-6.047	-5.9116	-5.30703	-6.25387	-5.52134	-4.63602	-3.19143	-5.35343	-6.74866	-5.54298	-5.33823	-5.60818	-5.8107	-6.536	-5.8107	-6.74866	-5.9116	-5.9376	-5.62892	-6.74866	-7.25016	-6.36389	-5.26036	-5.71898
ZC3H11A@hsa-miR-137@7mer-m8	ZC3H11A	hsa-miR-137	7mer-m8	-5.97413	-7.54159	-6.047	-8.06347	-6.00291	-7.54159	-6.81591	-6.88592	-5.71898	-6.81591	-5.26036	-7.54159	-6.81591	-7.25016	-5.9376	-6.536	-6.00291	-6.74866	-7.25016	-8.14252	-5.8107	-6.74866	-7.25016	-6.36389	-7.25016	-7.25016
ZC3H11A@hsa-miR-144-3p@7mer-1a	ZC3H11A	hsa-miR-144-3p	7mer-1a	-4.48519	-3.98284	-3.33456	-5.30703	-4.31739	-4.4097	-4.06772	-3.92824	-2.72025	-4.63602	-4.33312	-3.20881	-3.04248	-5.35343	-5.62892	-5.33823	-5.78793	-4.8593	-5.54298	-5.8107	-5.62892	-5.58444	-5.73973	-5.01073	-4.14547	-4.15787
ZC3H11A@hsa-miR-185-5p@8mer	ZC3H11A	hsa-miR-185-5p	8mer	-5.97413	-7.54159	-6.047	-8.06347	-6.00291	-7.54159	-6.81591	-6.88592	-5.71898	-6.81591	-6.74866	-7.54159	-5.33823	-7.25016	-8.05233	-6.536	-6.96041	-6.74866	-7.25016	-8.14252	-7.38235	-6.74866	-7.25016	-6.36389	-7.25016	-5.71898
ZC3H11A@hsa-miR-186-5p@7mer-m8	ZC3H11A	hsa-miR-186-5p	7mer-m8	-5.97413	-7.54159	-6.047	-8.06347	-6.00291	-7.54159	-6.81591	-6.88592	-5.71898	-6.81591	-6.74866	-7.54159	-6.81591	-7.25016	-8.05233	-6.536	-6.96041	-6.74866	-7.25016	-8.14252	-7.38235	-6.74866	-7.25016	-6.36389	-7.25016	-7.25016
ZC3H11A@hsa-miR-193a-3p@7mer-m8	ZC3H11A	hsa-miR-193a-3p	7mer-m8	-5.97413	-4.8457	-6.047	-8.06347	-5.30703	-7.54159	-6.81591	-6.88592	-5.71898	-5.35343	-5.26036	-7.54159	-4.51835	-5.60818	-5.9376	-6.536	-5.8107	-6.74866	-5.9116	-8.14252	-7.38235	-6.74866	-7.25016	-5.85108	-7.25016	-5.17666
ZC3H11A@hsa-miR-374c-5p@7mer-m8	ZC3H11A	hsa-miR-374c-5p	7mer-m8	-5.97413	-7.54159	-6.047	-8.06347	-6.00291	-7.54159	-6.81591	-6.88592	-5.71898	-6.81591	-6.74866	-7.54159	-6.81591	-7.25016	-8.05233	-6.536	-6.96041	-6.74866	-7.25016	-8.14252	-7.38235	-6.74866	-7.25016	-6.36389	-7.25016	-7.25016
ZC3H11A@hsa-miR-381-3p@7mer-1a	ZC3H11A	hsa-miR-381-3p	7mer-1a	-3.75175	-3.98284	-3.90547	-5.30703	-4.001	-4.4097	-4.88448	-3.17765	-2.35904	-5.35343	-1.90976	-2.57715	-4.74722	-4.97318	-4.94932	-5.33823	-5.58444	-3.33456	-5.41254	-5.49467	-5.58444	-5.58444	-5.26036	-5.27526	-3.6685	-5.71898
ZC3H11A@hsa-miR-381-3p@7mer-m8	ZC3H11A	hsa-miR-381-3p	7mer-m8	-4.48519	-5.16216	-6.047	-8.06347	-5.30703	-6.25387	-6.81591	-4.94932	-4.38361	0.292281	-0.800804	-5.54298	-5.33823	-5.60818	-5.8107	-5.54298	-6.96041	-4.8593	-7.25016	-8.14252	-5.8107	-6.74866	-6.11645	-6.36389	-5.26036	-5.52134
ZC3H11A@hsa-miR-424-5p@7mer-1a	ZC3H11A	hsa-miR-424-5p	7mer-1a	-5.97413	-7.54159	-6.047	-8.06347	-6.00291	-7.54159	-6.81591	-4.94932	-4.38361	-6.81591	-5.26036	-7.54159	-5.33823	-5.60818	-8.05233	-6.536	-6.96041	-6.74866	-7.25016	-8.14252	-5.8107	-6.74866	-7.25016	-6.36389	-5.26036	-7.25016
ZC3H11A@hsa-miR-503-5p@7mer-1a	ZC3H11A	hsa-miR-503-5p	7mer-1a	-5.97413	-7.54159	-6.047	-8.06347	-6.00291	-6.25387	-6.81591	-6.88592	-5.71898	-6.81591	-6.74866	-7.54159	-6.81591	-7.25016	-5.9376	-5.54298	-6.96041	-6.74866	-7.25016	-8.14252	-7.38235	-6.74866	-6.11645	-5.85108	-7.25016	-7.25016
ZC3H11A@hsa-miR-543@7mer-m8	ZC3H11A	hsa-miR-543	7mer-m8	1.0588	1.39916	1.43279	1.12043	1.18276	1.10258	1.01027	0.517204	1.4294	1.43394	2.26614	1.6534	0.815043	1.3756	1.70313	1.3428	1.17005	1.66842	0.943302	1.0206	1.08717	1.11245	1.33672	1.54073	1.18361	1.19931
ZC3H11A@hsa-miR-582-5p@7mer-1a	ZC3H11A	hsa-miR-582-5p	7mer-1a	-4.83455	-4.31739	-3.90547	-5.43381	-4.001	-4.96181	-6.81591	-4.39157	-3.82201	-5.13391	-3.75775	-4.54667	-5.33823	-5.49467	-5.54298	-5.54298	-5.8107	-5.41254	-5.54298	-5.67465	-7.38235	-5.32214	-5.60818	-6.36389	-4.05513	-5.71898
ZC3H11A@hsa-miR-708-5p@7mer-1a	ZC3H11A	hsa-miR-708-5p	7mer-1a	-5.97413	-5.16216	-6.047	-5.69544	-5.30703	-7.54159	-4.88448	-6.88592	-4.06772	-5.71898	-5.26036	-4.75873	-4.74722	-5.49467	-8.05233	-5.54298	-5.78793	-6.74866	-5.69544	-8.14252	-5.62892	-6.74866	-6.11645	-5.62892	-4.99759	-5.52134
ZC3H12A@hsa-miR-101-3p.1@7mer-1a	ZC3H12A	hsa-miR-101-3p.1	7mer-1a	-8.07584	-5.78793	-8.14	-8.12938	-8.07689	-6.536	-8.11599	-8.32662	-7.54159	-8.06804	-8.06528	-7.54159	-7.38235	-7.54159	-6.58404	-8.11254	-5.88766	-8.1951	-6.047	-6.36389	-8.07647	-8.10276	-6.18507	-8.09891	-8.10413	-5.76557
ZC3H12A@hsa-miR-101-3p.2@7mer-m8	ZC3H12A	hsa-miR-101-3p.2	7mer-m8	-8.07584	-5.78793	-6.047	-8.12938	-8.07689	-6.536	-8.11599	-8.32662	-7.54159	-8.06804	-8.06528	-7.54159	-7.38235	-7.54159	-6.58404	-8.11254	-5.78793	-6.88592	-6.047	-6.36389	-8.07647	-5.69544	-8.08139	-8.09891	-8.10413	-5.76557
ZC3H12A@hsa-miR-139-5p@7mer-m8	ZC3H12A	hsa-miR-139-5p	7mer-m8	-8.07584	-5.78793	-8.14	-8.12938	-8.07689	-6.536	-8.11599	-8.32662	-7.54159	-8.06804	-8.06528	-7.54159	-7.38235	-7.54159	-6.58404	-8.11254	-6.28834	-6.88592	-6.047	-6.36389	-8.07647	-8.10276	-8.08139	-8.09891	-8.10413	-8.05492
ZC3H12A@hsa-miR-144-3p@8mer	ZC3H12A	hsa-miR-144-3p	8mer	-8.07584	-5.78793	-8.14	-8.12938	-8.07689	-6.536	-8.11599	-8.32662	-7.54159	-8.06804	-8.06528	-7.54159	-7.38235	-7.54159	-6.58404	-8.11254	-6.28834	-8.1951	-6.047	-6.36389	-8.07647	-8.10276	-8.08139	-8.09891	-8.10413	-8.05492
ZC3H12A@hsa-miR-421@7mer-m8	ZC3H12A	hsa-miR-421	7mer-m8	-8.07584	-5.78793	-8.14	-8.12938	-8.07689	-6.536	-8.11599	-8.32662	-7.54159	-8.06804	-8.06528	-7.54159	-7.38235	-7.54159	-6.58404	-8.11254	-6.28834	-8.1951	-6.047	-6.36389	-8.07647	-8.10276	-8.08139	-8.09891	-8.10413	-8.05492
ZC3H12A@hsa-miR-9-5p@8mer	ZC3H12A	hsa-miR-9-5p	8mer	-8.07584	-5.78793	-8.14	-8.12938	-8.07689	-6.536	-8.11599	-8.32662	-7.54159	-8.06804	-8.06528	-7.54159	-7.38235	-7.54159	-6.58404	-8.11254	-6.28834	-8.1951	-6.047	-6.36389	-8.07647	-8.10276	-8.08139	-8.09891	-8.10413	-8.05492
ZC3H12B@hsa-miR-103a-3p@7mer-m8	ZC3H12B	hsa-miR-103a-3p	7mer-m8	-5.32214	-6.68909	-4.96181	-6.536	-5.73973	-6.81591	-6.11645	-5.73973	-5.26036	-6.15159	-4.56872	-6.00291	-5.73973	-6.536	-6.58404	-6.047	-7.54159	-6.15159	-7.25016	-8.06191	-6.536	-6.49003	-6.81591	-6.32557	-6.81591	-6.25387
ZC3H12B@hsa-miR-125a-5p@7mer-m8	ZC3H12B	hsa-miR-125a-5p	7mer-m8	-5.32214	-6.68909	-4.96181	-6.536	-5.73973	-6.81591	-6.11645	-5.73973	-4.31037	-6.15159	-5.564	-6.00291	-5.12046	-6.536	-5.9376	-5.45117	-7.54159	-6.15159	-7.25016	-6.07624	-6.536	-5.58444	-5.97413	-6.32557	-6.81591	-6.25387
ZC3H12B@hsa-miR-128-3p@7mer-1a	ZC3H12B	hsa-miR-128-3p	7mer-1a	-4.617	-5.10513	-3.51316	-5.78793	-5.26036	-5.41254	-6.11645	-4.8128	-2.54173	-6.15159	-5.564	-6.00291	-5.73973	-5.47379	-5.65258	-4.91084	-5.60818	-6.15159	-5.73973	-5.78793	-6.536	-5.58444	-5.60818	-5.39239	-4.75873	-4.98476
ZC3H12B@hsa-miR-128-3p@7mer-m8	ZC3H12B	hsa-miR-128-3p	7mer-m8	-4.617	-5.10513	-3.95323	-5.69544	-4.8128	-6.18507	-6.11645	-4.8128	-2.43445	-5.564	-4.56872	-6.00291	-4.55591	-5.20878	-5.47379	-6.047	-5.65258	-6.15159	-5.49467	-5.45117	-5.43381	-5.27526	-5.564	-5.22534	-6.81591	-4.78038
ZC3H12B@hsa-miR-155-5p@7mer-m8	ZC3H12B	hsa-miR-155-5p	7mer-m8	-4.617	-6.68909	-4.96181	-6.536	-5.73973	-6.81591	-6.11645	-5.73973	-5.26036	-6.15159	-5.564	-6.00291	-5.73973	-6.536	-5.9376	-6.047	-7.54159	-5.2442	-7.25016	-6.21896	-6.536	-6.49003	-6.81591	-6.32557	-6.81591	-6.25387
ZC3H12B@hsa-miR-16-5p@7mer-m8	ZC3H12B	hsa-miR-16-5p	7mer-m8	-5.32214	-6.68909	-4.96181	-6.536	-5.73973	-6.81591	-6.11645	-5.73973	-5.26036	-6.15159	-4.56872	-6.00291	-5.73973	-6.536	-6.58404	-6.047	-7.54159	-6.15159	-7.25016	-8.06191	-6.536	-6.49003	-6.81591	-6.32557	-6.81591	-6.25387
ZC3H12B@hsa-miR-217@8mer	ZC3H12B	hsa-miR-217	8mer	-5.32214	-6.68909	-4.96181	-6.536	-5.73973	-6.81591	-6.11645	-5.73973	-5.26036	-6.15159	-5.564	-6.00291	-5.73973	-6.536	-6.58404	-6.047	-7.54159	-6.15159	-7.25016	-8.06191	-6.536	-6.49003	-5.97413	-6.32557	-6.81591	-6.25387
ZC3H12B@hsa-miR-218-5p@8mer	ZC3H12B	hsa-miR-218-5p	8mer	-5.32214	-6.68909	-4.96181	-6.536	-5.73973	-6.81591	-6.11645	-5.73973	-5.26036	-6.15159	-5.564	-6.00291	-5.73973	-6.536	-6.58404	-6.047	-7.54159	-6.15159	-7.25016	-8.06191	-6.536	-6.49003	-6.81591	-6.32557	-6.81591	-6.25387
ZC3H12B@hsa-miR-23a-3p@7mer-m8	ZC3H12B	hsa-miR-23a-3p	7mer-m8	-4.617	-6.68909	-4.96181	-6.047	-5.73973	-6.81591	-6.11645	-5.73973	-3.74672	-6.15159	-5.564	-6.00291	-5.12046	-6.536	-6.58404	-6.047	-7.54159	-6.15159	-5.9376	-8.06191	-6.536	-6.49003	-6.81591	-5.85108	-5.45117	-5.58444
ZC3H12B@hsa-miR-27a-3p@8mer	ZC3H12B	hsa-miR-27a-3p	8mer	-5.32214	-6.68909	-4.96181	-6.536	-5.73973	-6.81591	-6.11645	-5.73973	-4.31037	-6.15159	-5.564	-6.00291	-5.73973	-5.564	-6.58404	-6.047	-6.00291	-6.15159	-7.25016	-8.06191	-6.536	-6.49003	-6.81591	-6.32557	-6.81591	-6.25387
ZC3H12B@hsa-miR-323a-3p@7mer-1a	ZC3H12B	hsa-miR-323a-3p	7mer-1a	-5.32214	-6.68909	-4.96181	-6.536	-5.73973	-6.81591	-6.11645	-5.73973	-4.31037	-6.15159	-5.564	-6.00291	-5.73973	-6.536	-5.9376	-6.047	-7.54159	-6.15159	-5.9376	-6.21896	-6.536	-6.49003	-6.81591	-6.32557	-6.81591	-6.25387
ZC3H12B@hsa-miR-328-3p@8mer	ZC3H12B	hsa-miR-328-3p	8mer	-5.32214	-6.68909	-4.96181	-6.536	-5.73973	-6.81591	-6.11645	-5.73973	-5.26036	-6.15159	-5.564	-6.00291	-5.73973	-6.536	-6.58404	-6.047	-7.54159	-6.15159	-5.9376	-8.06191	-6.536	-6.49003	-6.81591	-6.32557	-5.19464	-5.27526
ZC3H12B@hsa-miR-331-3p@8mer	ZC3H12B	hsa-miR-331-3p	8mer	-5.32214	-6.68909	-4.96181	-6.536	-5.73973	-6.81591	-6.11645	-5.73973	-5.26036	-6.15159	-5.564	-6.00291	-5.73973	-6.536	-6.58404	-6.047	-6.00291	-6.15159	-5.9376	-6.21896	-6.536	-6.49003	-6.81591	-6.32557	-6.81591	-5.58444
ZC3H12B@hsa-miR-340-5p@7mer-m8	ZC3H12B	hsa-miR-340-5p	7mer-m8	-5.32214	-6.68909	-4.96181	-6.536	-5.73973	-6.81591	-6.11645	-5.73973	-5.26036	-6.15159	-5.564	-6.00291	-5.73973	-6.536	-6.58404	-6.047	-7.54159	-6.15159	-7.25016	-8.06191	-6.536	-6.49003	-6.81591	-6.32557	-6.81591	-6.25387
ZC3H12B@hsa-miR-34a-5p@7mer-m8	ZC3H12B	hsa-miR-34a-5p	7mer-m8	-5.32214	-6.68909	-4.96181	-6.536	-5.73973	-6.81591	-6.11645	-5.73973	-5.26036	-6.15159	-5.564	-5.10513	-5.73973	-5.564	-6.58404	-6.047	-7.54159	-6.15159	-7.25016	-8.06191	-6.536	-6.49003	-6.81591	-6.32557	-6.81591	-6.25387
ZC3H12B@hsa-miR-493-5p@8mer	ZC3H12B	hsa-miR-493-5p	8mer	-5.32214	-6.68909	-4.96181	-6.536	-5.73973	-6.81591	-6.11645	-5.73973	-5.26036	-6.15159	-5.564	-6.00291	-5.73973	-6.536	-6.58404	-6.047	-7.54159	-6.15159	-5.9376	-8.06191	-6.536	-6.49003	-6.81591	-6.32557	-6.81591	-6.25387
ZC3H12B@hsa-miR-494-3p@7mer-m8	ZC3H12B	hsa-miR-494-3p	7mer-m8	-3.50875	-4.78038	-1.97015	-4.64648	-3.70737	-4.65741	-4.97318	-3.6685	-1.24825	-4.39157	-4.0244	-4.04207	-3.07392	-3.81561	-5.58444	-2.1438	-3.38448	-1.7096	-4.88448	-4.08012	-3.59336	-2.80158	-3.88777	-2.80626	-4.08701	-3.70737
ZC3H12B@hsa-miR-582-5p@8mer	ZC3H12B	hsa-miR-582-5p	8mer	-5.32214	-6.68909	-4.96181	-6.536	-5.73973	-6.81591	-6.11645	-5.73973	-5.26036	-6.15159	-5.564	-6.00291	-5.73973	-6.536	-6.58404	-6.047	-7.54159	-6.15159	-5.9376	-8.06191	-6.536	-6.49003	-6.81591	-6.32557	-6.81591	-6.25387
ZC3H12B@hsa-miR-6835-3p@7mer-m8	ZC3H12B	hsa-miR-6835-3p	7mer-m8	-5.32214	-6.68909	-4.96181	-6.536	-5.26036	-6.81591	-6.11645	-5.73973	-5.26036	-5.564	-5.564	-6.00291	-5.12046	-6.536	-6.58404	-6.047	-5.69544	-6.15159	-7.25016	-8.06191	-5.71898	-6.49003	-5.97413	-6.32557	-6.81591	-6.25387
ZC3H12C@hsa-miR-101-3p.1@7mer-1a	ZC3H12C	hsa-miR-101-3p.1	7mer-1a	-4.617	-5.02628	-4.3026	-6.21896	-5.43381	-6.44601	-5.60818	-3.92824	-4.06772	-5.85108	-4.99759	-4.28894	-5.564	-5.65258	-5.8107	-5.52134	-5.8107	-4.7704	-5.71898	-6.68909	-5.49467	-5.97413	-6.25387	-5.9376	-5.60818	-5.564
ZC3H12C@hsa-miR-101-3p.2@7mer-m8	ZC3H12C	hsa-miR-101-3p.2	7mer-m8	-4.617	-4.44174	-4.3026	-5.9116	-5.02628	-6.44601	-5.10513	-5.02628	-4.06772	-5.85108	-4.99759	-4.73535	-4.66768	-5.35343	-5.8107	-5.52134	-5.78793	-4.0741	-5.73973	-5.9376	-5.62892	-5.97413	-5.88766	-5.41254	-5.37329	-5.20878
ZC3H12C@hsa-miR-103a-3p@7mer-m8	ZC3H12C	hsa-miR-103a-3p	7mer-m8	-4.617	-5.88766	-4.3026	-6.21896	-5.43381	-6.44601	-5.60818	-5.02628	-4.55591	-5.85108	-4.99759	-5.54298	-5.564	-5.65258	-5.9376	-5.52134	-6.15159	-5.52134	-7.25016	-6.68909	-5.88766	-5.97413	-6.25387	-5.9376	-5.60818	-5.9116
ZC3H12C@hsa-miR-106b-5p@7mer-m8	ZC3H12C	hsa-miR-106b-5p	7mer-m8	-4.15156	-3.73677	-4.3026	-5.45117	-3.99491	-6.15159	-4.74722	-5.02628	-3.74672	-5.85108	-4.14547	-4.73535	-4.66768	-5.65258	-5.62892	-5.10513	-5.69544	-5.52134	-5.49467	-5.71898	-5.88766	-5.67465	-6.25387	-5.41254	-4.99759	-5.20878
ZC3H12C@hsa-miR-1271-5p@8mer	ZC3H12C	hsa-miR-1271-5p	8mer	-2.96319	-1.76187	-3.51316	-3.61079	-3.83766	-5.564	-3.68791	-3.02485	-3.09191	-4.15787	-3.56598	-2.44417	-3.5889	-4.99759	-5.17666	-3.83766	-5.32214	-5.52134	-5.37329	-4.25894	-5.08019	-1.65189	-5.27526	-4.67888	-2.50429	-3.45308
ZC3H12C@hsa-miR-128-3p@7mer-m8	ZC3H12C	hsa-miR-128-3p	7mer-m8	-2.96319	-1.42083	-2.25518	-3.00712	-2.82893	-5.10513	-3.05124	-2.76931	-3.09191	-4.39157	-4.14547	-3.17765	-2.71254	-4.97318	-4.43388	-4.69187	-4.46864	-3.58444	-4.38361	-4.31037	-4.0932	-2.33596	-4.93851	-4.89657	-1.88084	-3.57023
ZC3H12C@hsa-miR-130b-3p@7mer-1a	ZC3H12C	hsa-miR-130b-3p	7mer-1a	-1.65723	-1.79025	-1.57289	-3.43665	-2.82893	-4.94932	-2.44289	-2.50135	-2.18374	-2.60037	-0.501295	-1.48544	-2.30848	-4.17065	-4.94932	-1.00338	-4.78038	-0.692367	-5.13391	-4.0484	-3.54785	-1.71417	-4.32453	-4.04207	-1.606	-2.09912
ZC3H12C@hsa-miR-137@8mer	ZC3H12C	hsa-miR-137	8mer	-4.617	-5.88766	-4.3026	-6.21896	-5.02628	-6.44601	-5.60818	-5.02628	-4.55591	-5.85108	-4.99759	-5.54298	-5.564	-5.65258	-5.9376	-5.52134	-6.15159	-5.52134	-5.9116	-6.68909	-5.88766	-5.97413	-6.25387	-5.9376	-5.60818	-5.9116
ZC3H12C@hsa-miR-142-5p@8mer	ZC3H12C	hsa-miR-142-5p	8mer	-4.617	-5.88766	-4.3026	-5.9116	-5.43381	-6.15159	-5.60818	-5.02628	-4.55591	-5.85108	-4.99759	-5.54298	-5.564	-5.43381	-5.8107	-5.52134	-5.78793	-4.7704	-5.9376	-6.15159	-5.88766	-5.67465	-6.25387	-5.9376	-5.60818	-5.9116
ZC3H12C@hsa-miR-144-3p@8mer	ZC3H12C	hsa-miR-144-3p	8mer	-4.617	-5.02628	-4.3026	-5.9116	-5.02628	-6.44601	-5.10513	-5.02628	-4.06772	-5.85108	-4.99759	-5.54298	-4.14547	-5.37329	-5.9376	-5.52134	-5.78793	-5.52134	-7.25016	-6.00291	-5.88766	-5.67465	-6.25387	-5.9376	-5.60818	-5.9116
ZC3H12C@hsa-miR-148a-3p@7mer-1a	ZC3H12C	hsa-miR-148a-3p	7mer-1a	-4.617	-5.02628	-4.3026	-5.9116	-5.43381	-6.44601	-5.10513	-5.02628	-4.55591	-5.85108	-4.99759	-5.54298	-5.564	-5.43381	-5.9376	-5.10513	-6.15159	-5.52134	-7.25016	-6.68909	-5.88766	-5.27526	-6.25387	-5.9376	-5.37329	-5.9116
ZC3H12C@hsa-miR-153-3p@7mer-1a	ZC3H12C	hsa-miR-153-3p	7mer-1a	-4.617	-4.70378	-4.3026	-6.21896	-5.43381	-6.44601	-5.60818	-4.42581	-4.06772	-5.85108	-4.99759	-5.54298	-5.564	-5.65258	-5.9376	-5.10513	-6.15159	-5.52134	-7.25016	-6.68909	-5.88766	-5.97413	-5.88766	-5.9376	-5.60818	-5.564
ZC3H12C@hsa-miR-183-5p.2@8mer	ZC3H12C	hsa-miR-183-5p.2	8mer	-4.617	-5.88766	-4.3026	-6.21896	-5.43381	-6.44601	-5.60818	-5.02628	-4.06772	-5.45117	-4.99759	-5.54298	-5.564	-5.65258	-5.9376	-5.52134	-5.8107	-5.52134	-7.25016	-6.15159	-5.88766	-5.97413	-5.88766	-5.9376	-5.37329	-5.9116
ZC3H12C@hsa-miR-188-5p@8mer	ZC3H12C	hsa-miR-188-5p	8mer	-4.617	-5.02628	-4.3026	-6.21896	-5.43381	-6.44601	-5.60818	-5.02628	-4.55591	-5.45117	-4.99759	-5.54298	-5.564	-5.65258	-5.9376	-5.52134	-6.15159	-5.52134	-5.8107	-6.68909	-5.88766	-5.97413	-6.25387	-5.9376	-5.60818	-5.9116
ZC3H12C@hsa-miR-18a-5p@7mer-m8	ZC3H12C	hsa-miR-18a-5p	7mer-m8	-4.617	-4.70378	-4.3026	-5.9116	-5.02628	-6.44601	-5.60818	-4.42581	-4.06772	-5.85108	-4.14547	-4.73535	-5.564	-5.35343	-5.9376	-5.52134	-5.8107	-5.52134	-7.25016	-6.00291	-5.62892	-5.97413	-5.88766	-5.62892	-5.37329	-5.08019
ZC3H12C@hsa-miR-194-5p@8mer	ZC3H12C	hsa-miR-194-5p	8mer	-4.15156	-5.02628	-4.3026	-6.21896	-5.43381	-6.44601	-5.60818	-5.02628	-4.06772	-5.85108	-4.99759	-4.73535	-4.94932	-5.65258	-5.9376	-5.52134	-6.15159	-5.52134	-5.9376	-6.68909	-5.88766	-5.97413	-6.25387	-5.9376	-5.37329	-5.564
ZC3H12C@hsa-miR-200b-3p@7mer-1a	ZC3H12C	hsa-miR-200b-3p	7mer-1a	-2.02093	-1.236	-1.40842	-2.37128	-2.63328	-5.10513	-2.34588	-2.2321	-2.22572	-2.70084	-0.346061	-1.39512	-2.71254	-4.21732	-4.31739	-2.06069	-4.46864	-1.15705	-5.17666	-4.0484	-2.34272	-1.58677	-4.7921	-4.19684	-1.69761	-1.93277
ZC3H12C@hsa-miR-20a-5p@7mer-m8	ZC3H12C	hsa-miR-20a-5p	7mer-m8	-4.15156	-3.73677	-4.3026	-5.45117	-3.99491	-6.15159	-4.74722	-5.02628	-3.74672	-5.85108	-4.14547	-4.73535	-4.66768	-5.65258	-5.62892	-5.10513	-5.69544	-5.52134	-5.49467	-5.71898	-5.88766	-5.67465	-6.25387	-5.41254	-4.99759	-5.20878
ZC3H12C@hsa-miR-23a-3p@7mer-1a	ZC3H12C	hsa-miR-23a-3p	7mer-1a	-1.49249	-0.70286	-2.10363	-1.95271	-1.87364	-3.72211	-1.39439	-1.75851	-1.98249	-3.49614	-1.24792	-1.8536	-1.64974	-2.83125	-3.88247	-1.86868	-3.69276	-2.33827	-4.16436	-2.26187	-2.44417	-1.51795	-3.47894	-3.42442	-0.896368	-1.19196
ZC3H12C@hsa-miR-28-3p@7mer-1a	ZC3H12C	hsa-miR-28-3p	7mer-1a	-4.617	-4.44174	-4.3026	-6.21896	-5.43381	-6.44601	-5.60818	-5.02628	-4.55591	-5.45117	-4.99759	-5.54298	-4.94932	-5.65258	-5.9376	-5.52134	-6.15159	-5.52134	-7.25016	-6.15159	-5.62892	-5.97413	-6.25387	-5.62892	-4.99759	-5.20878
ZC3H12C@hsa-miR-28-3p@7mer-m8	ZC3H12C	hsa-miR-28-3p	7mer-m8	-4.617	-4.70378	-4.3026	-6.21896	-5.43381	-6.44601	-5.60818	-5.02628	-4.55591	-5.85108	-4.99759	-5.54298	-4.94932	-5.52134	-5.9376	-5.52134	-5.69544	-5.52134	-5.85108	-6.68909	-5.88766	-5.97413	-6.25387	-5.9376	-4.7921	-5.564
ZC3H12C@hsa-miR-31-5p@8mer	ZC3H12C	hsa-miR-31-5p	8mer	-4.617	-5.88766	-4.3026	-6.21896	-5.43381	-6.44601	-5.60818	-5.02628	-4.55591	-5.85108	-4.99759	-5.54298	-5.564	-5.65258	-5.9376	-5.52134	-6.15159	-5.52134	-7.25016	-6.68909	-5.62892	-5.97413	-6.25387	-5.9376	-5.60818	-5.9116
ZC3H12C@hsa-miR-320a@7mer-m8	ZC3H12C	hsa-miR-320a	7mer-m8	-4.617	-5.88766	-2.25518	-6.21896	-5.43381	-6.44601	-5.60818	-5.02628	-4.55591	-5.85108	-4.99759	-5.54298	-4.94932	-5.65258	-5.9376	-5.52134	-6.15159	-5.52134	-5.9376	-6.68909	-5.88766	-5.97413	-6.25387	-5.9376	-5.37329	-5.564
ZC3H12C@hsa-miR-33a-5p@8mer	ZC3H12C	hsa-miR-33a-5p	8mer	-4.617	-5.88766	-4.3026	-6.21896	-5.43381	-6.44601	-5.60818	-5.02628	-4.55591	-5.85108	-4.14547	-5.54298	-5.564	-5.43381	-5.9376	-5.52134	-5.78793	-5.52134	-5.9376	-6.68909	-5.88766	-5.97413	-6.25387	-5.62892	-5.60818	-5.9116
ZC3H12C@hsa-miR-340-5p@7mer-m8	ZC3H12C	hsa-miR-340-5p	7mer-m8	-4.617	-5.88766	-4.3026	-6.21896	-5.43381	-6.44601	-5.60818	-5.02628	-4.55591	-5.85108	-4.99759	-5.54298	-5.564	-5.65258	-5.9376	-5.52134	-6.15159	-5.52134	-7.25016	-6.68909	-5.88766	-5.97413	-6.25387	-5.9376	-5.60818	-5.9116
ZC3H12C@hsa-miR-346@8mer	ZC3H12C	hsa-miR-346	8mer	-4.617	-5.02628	-4.3026	-5.9116	-5.02628	-5.8107	-4.74722	-4.42581	-4.06772	-5.85108	-3.56598	-4.73535	-4.94932	-5.65258	-5.8107	-5.52134	-5.8107	-5.52134	-5.8107	-6.68909	-5.88766	-5.67465	-6.25387	-5.62892	-4.99759	-5.20878
ZC3H12C@hsa-miR-372-3p@7mer-m8	ZC3H12C	hsa-miR-372-3p	7mer-m8	-4.15156	-4.44174	-4.3026	-6.21896	-5.43381	-6.44601	-5.60818	-5.02628	-4.55591	-5.85108	-4.14547	-4.73535	-4.94932	-5.52134	-5.76557	-5.52134	-5.8107	-5.52134	-5.9116	-6.15159	-5.88766	-5.27526	-6.25387	-5.9376	-4.99759	-5.9116
ZC3H12C@hsa-miR-409-3p@7mer-m8	ZC3H12C	hsa-miR-409-3p	7mer-m8	-4.15156	-2.09667	-2.44417	-4.31037	-3.44067	-5.8107	-4.74722	-2.93453	-2.89328	-5.45117	-4.99759	-3.91119	-4.14547	-5.16216	-5.17666	-5.10513	-5.27526	-4.7704	-5.2442	-4.46077	-5.43381	-4.17065	-5.67465	-4.89657	-2.7568	-4.14547
ZC3H12C@hsa-miR-410-3p@7mer-1a	ZC3H12C	hsa-miR-410-3p	7mer-1a	-4.617	-5.88766	-4.3026	-6.21896	-5.43381	-6.44601	-5.60818	-5.02628	-4.55591	-5.85108	-4.99759	-5.54298	-5.564	-5.65258	-5.9376	-5.52134	-6.15159	-5.52134	-7.25016	-6.68909	-5.88766	-5.97413	-6.25387	-5.9376	-5.60818	-5.9116
ZC3H12C@hsa-miR-410-3p@7mer-m8	ZC3H12C	hsa-miR-410-3p	7mer-m8	-4.617	-5.88766	-4.3026	-6.21896	-5.43381	-6.44601	-5.60818	-5.02628	-4.55591	-5.85108	-4.99759	-5.54298	-5.564	-5.65258	-5.9376	-5.52134	-6.15159	-5.52134	-7.25016	-6.68909	-5.88766	-5.97413	-6.25387	-5.9376	-5.60818	-5.9116
ZC3H12C@hsa-miR-410-3p@8mer	ZC3H12C	hsa-miR-410-3p	8mer	-4.15156	-2.13921	-4.3026	-4.60823	-3.55249	-5.41254	-4.0741	-3.58444	-4.06772	-4.39157	-4.14547	-3.17765	-3.33838	-5.16216	-5.35343	-5.10513	-5.17666	-5.52134	-5.37329	-5.45117	-4.25894	-5.27526	-5.39239	-5.20878	-4.47641	-3.80974
ZC3H12C@hsa-miR-421@7mer-m8	ZC3H12C	hsa-miR-421	7mer-m8	-4.617	-5.88766	-4.3026	-5.9116	-4.43388	-6.44601	-5.10513	-4.42581	-4.06772	-4.97318	-2.9243	-4.28894	-4.94932	-5.43381	-5.8107	-5.52134	-5.78793	-3.58444	-5.8107	-5.9376	-5.88766	-5.27526	-6.25387	-5.9376	-4.7921	-4.4097
ZC3H12C@hsa-miR-448@7mer-1a	ZC3H12C	hsa-miR-448	7mer-1a	-4.617	-5.88766	-4.3026	-6.21896	-5.43381	-6.44601	-5.60818	-5.02628	-4.55591	-5.85108	-4.99759	-5.54298	-5.564	-5.65258	-5.9376	-5.52134	-5.8107	-5.52134	-7.25016	-6.68909	-5.88766	-5.97413	-6.25387	-5.9376	-5.60818	-5.9116
ZC3H12C@hsa-miR-448@7mer-m8	ZC3H12C	hsa-miR-448	7mer-m8	-4.617	-4.70378	-4.3026	-6.21896	-5.43381	-6.44601	-5.60818	-5.02628	-4.55591	-5.85108	-4.99759	-5.54298	-4.94932	-5.52134	-5.9376	-5.52134	-5.8107	-5.52134	-7.25016	-6.68909	-5.88766	-5.97413	-6.25387	-5.9376	-5.37329	-5.564
ZC3H12C@hsa-miR-501-3p@7mer-m8	ZC3H12C	hsa-miR-501-3p	7mer-m8	-4.617	-5.02628	-4.3026	-5.9116	-5.43381	-6.44601	-5.60818	-5.02628	-4.06772	-5.85108	-4.14547	-5.54298	-5.564	-5.52134	-5.9376	-5.52134	-6.15159	-5.52134	-5.85108	-6.68909	-5.88766	-5.97413	-5.88766	-5.9376	-5.60818	-5.9116
ZC3H12C@hsa-miR-505-3p.2@7mer-m8	ZC3H12C	hsa-miR-505-3p.2	7mer-m8	-1.82723	-1.01896	-1.84772	-2.88096	-2.2467	-4.78038	-2.26092	-2.76931	-2.54019	-3.91119	-1.40649	-3.17765	-2.30848	-4.52697	-3.18114	-2.4557	-3.16078	-5.52134	-5.10513	-2.56773	-3.21621	-2.12855	-3.73677	-4.34784	-1.51999	-2.17561
ZC3H12C@hsa-miR-532-5p@7mer-m8	ZC3H12C	hsa-miR-532-5p	7mer-m8	-4.617	-5.88766	-4.3026	-5.9116	-5.02628	-6.44601	-5.60818	-4.42581	-4.55591	-5.45117	-4.14547	-5.54298	-5.564	-5.65258	-5.9376	-5.52134	-6.15159	-5.52134	-7.25016	-6.15159	-5.62892	-5.67465	-6.25387	-5.62892	-5.37329	-5.9116
ZC3H12C@hsa-miR-599@7mer-m8	ZC3H12C	hsa-miR-599	7mer-m8	-4.617	-5.88766	-4.3026	-6.21896	-5.43381	-6.44601	-5.60818	-5.02628	-4.55591	-5.85108	-4.99759	-5.54298	-5.564	-5.65258	-5.9376	-5.52134	-6.15159	-5.52134	-7.25016	-6.68909	-5.88766	-5.97413	-6.25387	-5.9376	-5.60818	-5.9116
ZC3H12C@hsa-miR-873-5p.2@7mer-m8	ZC3H12C	hsa-miR-873-5p.2	7mer-m8	-4.617	-5.02628	-4.3026	-6.21896	-5.43381	-6.15159	-5.60818	-5.02628	-4.55591	-5.85108	-4.99759	-5.54298	-5.564	-5.65258	-5.9376	-5.52134	-5.8107	-5.52134	-7.25016	-6.68909	-5.88766	-5.97413	-6.25387	-5.9376	-5.60818	-5.9116
ZC3H12D@hsa-miR-128-3p@8mer	ZC3H12D	hsa-miR-128-3p	8mer	-7.54159	-6.15159	-7.54159	-8.14625	-8.06678	-7.38235	-7.75363	-8.24678	-7.75363	-7.75363	-7.54159	-7.54159	-6.88592	-8.0852	-7.14169	-7.75363	-6.74866	-7.38235	-6.21896	-6.44601	-7.75363	-7.54159	-8.07858	-8.05099	-8.07709	-8.052
ZC3H12D@hsa-miR-203a-3p.1@8mer	ZC3H12D	hsa-miR-203a-3p.1	8mer	-7.54159	-6.15159	-7.54159	-8.14625	-8.06678	-7.38235	-7.75363	-8.24678	-7.75363	-7.75363	-7.54159	-7.54159	-6.88592	-8.0852	-7.14169	-7.75363	-6.74866	-7.38235	-6.21896	-6.44601	-7.75363	-7.54159	-8.07858	-8.05099	-8.07709	-8.052
ZC3H12D@hsa-miR-371a-5p@7mer-m8	ZC3H12D	hsa-miR-371a-5p	7mer-m8	-7.54159	-5.04125	-7.54159	-8.14625	-8.06678	-7.38235	-7.75363	-8.24678	-7.75363	-7.75363	-6.88592	-7.54159	-6.88592	-8.0852	-7.14169	-7.75363	-6.74866	-7.38235	-6.21896	-6.07624	-7.75363	-7.54159	-8.07858	-8.05099	-8.07709	-8.052
ZC3H13@hsa-miR-23c@8mer	ZC3H13	hsa-miR-23c	8mer	-4.83455	-6.44601	-4.67888	-6.40471	-5.60818	-6.68909	-5.39239	-5.76557	-5.13391	-6.15159	-5.69544	-4.72605	-4.59961	-5.97413	-5.78793	-5.65258	-5.78793	-6.21896	-7.38235	-6.68909	-5.71898	-5.67465	-6.32557	-6.047	-5.60818	-4.99759
ZC3H13@hsa-miR-409-3p@8mer	ZC3H13	hsa-miR-409-3p	8mer	-4.83455	-6.44601	-4.67888	-5.9376	-5.60818	-6.68909	-5.39239	-5.76557	-5.13391	-5.564	-5.69544	-6.25387	-5.17666	-5.97413	-6.49003	-5.65258	-6.21896	-6.21896	-7.38235	-6.00291	-6.32557	-6.00291	-5.60818	-6.047	-5.33823	-6.536
ZC3H14@hsa-miR-133a-3p.1@7mer-1a	ZC3H14	hsa-miR-133a-3p.1	7mer-1a	-5.10513	-6.96041	-5.10513	-6.58404	-4.83455	-6.25387	-6.49003	-5.9116	-3.77794	-5.67465	-4.80234	-6.74866	-6.25387	-5.47379	-5.9376	-5.35343	-6.536	-6.28834	-5.9116	-6.047	-5.73973	-6.07624	-5.9376	-5.78793	-6.00291	-6.81591
ZC3H14@hsa-miR-133a-3p.2@8mer	ZC3H14	hsa-miR-133a-3p.2	8mer	-5.10513	-4.5806	-5.10513	-6.047	-5.8107	-7.75363	-5.49467	-4.42581	-5.35343	-6.28834	-5.88766	-6.74866	-6.25387	-5.54298	-5.9376	-5.85108	-6.00291	-5.41254	-5.8107	-6.047	-5.60818	-6.07624	-5.9376	-5.78793	-5.12046	-5.67465
ZC3H14@hsa-miR-151a-3p@7mer-m8	ZC3H14	hsa-miR-151a-3p	7mer-m8	-5.10513	-4.37362	-4.0244	-5.45117	-5.30703	-7.75363	-6.49003	-4.83455	-3.77794	-6.28834	-5.88766	-4.52697	-4.91084	-5.35343	-6.63473	-5.85108	-6.00291	-4.94932	-5.85108	-5.76557	-6.58404	-5.69544	-5.60818	-5.78793	-6.00291	-4.74722
ZC3H14@hsa-miR-330-3p@7mer-m8	ZC3H14	hsa-miR-330-3p	7mer-m8	-5.10513	-6.96041	-5.10513	-6.58404	-5.8107	-7.75363	-6.49003	-4.42581	-4.31739	-6.28834	-5.88766	-6.74866	-6.25387	-6.21896	-5.9376	-5.85108	-6.00291	-6.28834	-8.10579	-7.14169	-6.58404	-6.07624	-6.74866	-5.78793	-6.00291	-6.81591
ZC3H14@hsa-miR-532-5p@7mer-m8	ZC3H14	hsa-miR-532-5p	7mer-m8	-4.50142	-4.82421	-4.0244	-6.047	-4.83455	-7.75363	-6.49003	-4.83455	-5.35343	-6.28834	-4.80234	-6.74866	-6.25387	-6.21896	-6.63473	-5.85108	-6.536	-5.41254	-5.97413	-6.21896	-6.58404	-5.69544	-5.9376	-5.78793	-5.39239	-6.81591
ZC3H14@hsa-miR-758-3p@7mer-1a	ZC3H14	hsa-miR-758-3p	7mer-1a	-2.68744	-3.32702	-3.25864	-3.27727	-2.89328	-4.51006	-3.33456	-2.38127	-1.98188	-3.45725	-3.4834	-2.46904	-3.26621	-3.94046	-5.16216	-2.56298	-3.94668	-2.49444	-4.71298	-5.08019	-3.41618	-3.34229	-2.96845	-3.42848	-3.2624	-3.98284
ZC3H14@hsa-miR-873-5p.1@7mer-1a	ZC3H14	hsa-miR-873-5p.1	7mer-1a	-3.34987	-3.17092	-2.80846	-3.39648	-3.86512	-4.51006	-5.06548	-2.9243	-2.23104	-3.45725	-4.80234	-3.79895	-3.69769	-3.94046	-4.5806	-3.27356	-4.64648	-3.1879	-4.92563	-4.54667	-5.08019	-4.7921	-4.93851	-3.59772	-3.97716	-3.93381
ZC3H15@hsa-miR-143-3p@7mer-1a	ZC3H15	hsa-miR-143-3p	7mer-1a	-4.4931	-4.5806	-5.10513	-5.78793	-4.83455	-5.78793	-5.06548	-4.83455	-3.53916	-4.92563	-3.05485	-3.21233	-4.69187	-5.33823	-5.78793	-5.85108	-5.60818	-6.32557	-5.54298	-5.76557	-5.49467	-5.06548	-5.60818	-5.78793	-4.86956	-4.89657
ZC3H15@hsa-miR-182-5p@7mer-m8	ZC3H15	hsa-miR-182-5p	7mer-m8	-5.10513	-6.96041	-5.10513	-6.58404	-5.30703	-7.75363	-6.44601	-5.9116	-4.31739	-6.28834	-5.9116	-4.83455	-5.2442	-6.21896	-5.9376	-5.35343	-5.78793	-6.32557	-5.97413	-7.14169	-6.58404	-6.07624	-6.74866	-5.78793	-5.39239	-5.43381
ZC3H15@hsa-miR-429@7mer-m8	ZC3H15	hsa-miR-429	7mer-m8	-4.4931	-4.20406	-4.0244	-5.06548	-3.97716	-5.33823	-4.36592	-3.81561	-3.31606	-4.69187	-4.23831	-4.25198	-4.3026	-5.35343	-5.69544	-3.83766	-5.60818	-4.51835	-5.32214	-5.88766	-5.45117	-4.35748	-5.14692	-5.20878	-3.97716	-5.04125
ZC3H15@hsa-miR-495-3p@7mer-1a	ZC3H15	hsa-miR-495-3p	7mer-1a	-0.786904	-1.8915	-0.938026	-3.27356	-0.81635	-1.85417	-2.10922	-1.63499	-1.32863	-1.5666	-1.30428	-1.04101	-3.97716	-3.94046	-2.64516	-1.15513	-2.96845	-1.38948	-3.06452	-2.88096	-2.84763	-2.22919	-2.28006	-2.46366	-1.51113	-4.69187
ZC3H15@hsa-miR-876-5p@7mer-1a	ZC3H15	hsa-miR-876-5p	7mer-1a	-4.4931	-4.061	-5.10513	-5.45117	-4.46864	-4.19684	-5.49467	-4.42581	-2.92711	-4.92563	-4.23831	-3.61079	-3.31606	-5.26036	-5.28957	-4.74722	-5.49467	-6.32557	-5.37329	-5.28957	-5.45117	-5.06548	-5.39239	-5.37329	-4.10576	-4.46077
ZC3H18@hsa-miR-186-5p@7mer-m8	ZC3H18	hsa-miR-186-5p	7mer-m8	-7.38235	-5.85108	-7.54159	-6.49003	-7.25016	-6.28834	-7.75363	-8.1543	-5.76557	-6.96041	-7.75363	-7.75363	-6.81591	-5.65258	-5.9376	-7.75363	-6.00291	-8.05264	-6.00291	-6.36389	-7.75363	-7.54159	-7.14169	-7.25016	-7.25016	-7.04689
ZC3H3@hsa-let-7d-5p@8mer	ZC3H3	hsa-let-7d-5p	8mer	-7.14169	-5.19464	-8.16589	-6.58404	-6.18507	-6.28834	-7.75363	-5.85108	-6.00291	-7.38235	-8.2737	-5.88766	-8.0743	-5.62892	-5.9376	-7.38235	-6.00291	-7.38235	-5.9116	-6.07624	-6.63473	-6.21896	-6.88592	-6.36389	-5.52134	-5.76557
ZC3H3@hsa-miR-137@8mer	ZC3H3	hsa-miR-137	8mer	-7.14169	-5.19464	-8.16589	-6.58404	-6.18507	-6.28834	-7.75363	-5.85108	-6.00291	-7.38235	-8.2737	-5.88766	-8.0743	-5.62892	-5.9376	-7.38235	-6.00291	-7.38235	-5.9116	-6.07624	-6.63473	-6.21896	-6.88592	-6.36389	-5.52134	-5.76557
ZC3H4@hsa-miR-127-3p@7mer-m8	ZC3H4	hsa-miR-127-3p	7mer-m8	-3.71694	-3.99491	-3.06452	-4.45012	-4.83455	-4.37362	-4.98476	-4.17065	-2.52861	-4.89657	-3.96433	-3.3883	-4.25198	-5.17666	-5.20878	-4.53779	-5.28957	-4.69187	-5.49467	-5.73973	-5.27526	-4.51006	-5.60818	-5.17666	-4.8128	-5.17666
ZC3H4@hsa-miR-140-3p.1@7mer-m8	ZC3H4	hsa-miR-140-3p.1	7mer-m8	-1.3729	-0.985992	-0.877652	-0.602949	-1.37545	-1.3751	-1.38544	-1.42	-0.731673	-0.619451	-0.686509	0.285638	-0.738287	-2.9243	-1.91037	-1.95703	-1.70046	-1.08816	-1.5666	-1.30535	-0.961272	-2.61647	-1.85084	-0.849276	-1.64125	-1.63009
ZC3H4@hsa-miR-140-3p.2@7mer-m8	ZC3H4	hsa-miR-140-3p.2	7mer-m8	-1.83199	-1.81131	-1.3758	-0.82676	-1.56912	-2.03822	-1.74976	-1.92202	-1.20541	-1.39439	-2.21859	-1.45482	-1.62925	-2.62657	-3.23779	-2.55856	-2.10287	-2.18374	-2.51108	-2.33279	-2.70467	-2.81307	-2.22919	-2.05861	-2.13921	-2.97119
ZC3H4@hsa-miR-200b-3p@8mer	ZC3H4	hsa-miR-200b-3p	8mer	-6.81591	-5.85108	-6.44601	-6.81591	-6.81591	-6.49003	-7.38235	-6.88592	-5.73973	-6.81591	-6.88592	-6.00291	-5.88766	-7.25016	-6.96041	-7.25016	-7.04689	-6.88592	-6.15159	-6.44601	-7.25016	-7.54159	-7.54159	-7.25016	-7.04689	-7.25016
ZC3H4@hsa-miR-204-5p@8mer	ZC3H4	hsa-miR-204-5p	8mer	-6.81591	-5.85108	-6.44601	-6.15159	-6.81591	-6.49003	-7.38235	-4.94932	-4.38361	-6.81591	-6.88592	-5.10513	-5.88766	-7.25016	-5.9376	-5.9116	-7.04689	-6.88592	-6.15159	-6.07624	-5.8107	-7.54159	-6.15159	-5.9116	-7.04689	-7.25016
ZC3H4@hsa-miR-216a-5p@7mer-m8	ZC3H4	hsa-miR-216a-5p	7mer-m8	-5.04125	-4.70378	-6.44601	-6.15159	-6.81591	-6.15159	-7.38235	-4.94932	-3.85365	-5.71898	-4.89657	-4.31037	-5.88766	-5.49467	-5.9376	-5.9116	-6.00291	-6.28834	-5.9116	-6.07624	-7.25016	-5.88766	-6.15159	-7.25016	-5.26036	-5.71898
ZC3H4@hsa-miR-217@7mer-m8	ZC3H4	hsa-miR-217	7mer-m8	-6.81591	-5.85108	-6.44601	-6.81591	-6.81591	-6.49003	-7.38235	-6.88592	-4.38361	-5.71898	-6.88592	-6.00291	-5.88766	-7.25016	-6.96041	-7.25016	-6.00291	-6.88592	-6.15159	-6.07624	-7.25016	-7.54159	-7.54159	-5.9116	-7.04689	-7.25016
ZC3H4@hsa-miR-219a-5p@7mer-1a	ZC3H4	hsa-miR-219a-5p	7mer-1a	-4.75873	-5.02628	-4.54667	-5.88766	-5.41254	-6.15159	-7.38235	-4.39157	-3.85365	-6.81591	-5.54298	-3.78298	-5.19464	-5.49467	-6.96041	-5.9116	-5.8107	-4.94932	-5.85108	-5.9376	-5.8107	-5.69544	-5.9116	-5.65258	-5.26036	-5.71898
ZC3H4@hsa-miR-324-5p@7mer-1a	ZC3H4	hsa-miR-324-5p	7mer-1a	-5.04125	-5.02628	-4.54667	-5.69544	-4.35748	-6.49003	-4.98476	-6.88592	-5.73973	-6.81591	-6.88592	-4.65741	-4.63602	-5.49467	-5.9376	-7.25016	-5.78793	-6.88592	-5.9116	-6.07624	-5.54298	-5.88766	-5.65258	-5.65258	-4.97318	-5.52134
ZC3H4@hsa-miR-374c-5p@7mer-m8	ZC3H4	hsa-miR-374c-5p	7mer-m8	-6.81591	-5.85108	-6.44601	-6.81591	-6.81591	-6.49003	-7.38235	-6.88592	-5.73973	-6.81591	-6.88592	-6.00291	-5.88766	-7.25016	-6.96041	-7.25016	-7.04689	-6.88592	-6.15159	-6.44601	-7.25016	-7.54159	-7.54159	-7.25016	-7.04689	-7.25016
ZC3H4@hsa-miR-376a-3p@7mer-1a	ZC3H4	hsa-miR-376a-3p	7mer-1a	-6.81591	-3.99491	-4.15156	-6.15159	-4.35748	-5.564	-4.98476	-4.94932	-3.42848	-6.81591	-4.52697	-4.65741	-5.19464	-5.60818	-5.62892	-5.9116	-5.8107	-6.88592	-5.85108	-6.07624	-7.25016	-5.20878	-5.60818	-5.9116	-7.04689	-7.25016
ZC3H4@hsa-miR-381-3p@7mer-1a	ZC3H4	hsa-miR-381-3p	7mer-1a	-4.75873	-5.85108	-4.54667	-6.81591	-6.81591	-6.49003	-7.38235	-4.94932	-5.73973	-6.81591	-6.88592	-6.00291	-4.63602	-5.49467	-6.96041	-7.25016	-6.00291	-6.88592	-6.15159	-5.9376	-7.25016	-7.54159	-7.54159	-5.9116	-7.04689	-4.98476
ZC3H4@hsa-miR-449b-5p@7mer-1a	ZC3H4	hsa-miR-449b-5p	7mer-1a	-5.04125	-5.02628	-6.44601	-5.88766	-6.81591	-6.49003	-7.38235	-6.88592	-4.0932	-6.81591	-6.88592	-5.10513	-3.43665	-7.25016	-6.96041	-7.25016	-7.04689	-5.62892	-6.15159	-6.44601	-5.8107	-7.54159	-7.54159	-7.25016	-7.04689	-4.54667
ZC3H4@hsa-miR-7-5p@8mer	ZC3H4	hsa-miR-7-5p	8mer	-6.81591	-5.85108	-6.44601	-6.81591	-6.81591	-6.49003	-5.58444	-6.88592	-5.73973	-6.81591	-6.88592	-6.00291	-5.88766	-7.25016	-6.96041	-7.25016	-7.04689	-6.88592	-6.15159	-6.44601	-7.25016	-7.54159	-7.54159	-7.25016	-7.04689	-7.25016
ZC3H6@hsa-miR-101-3p.1@7mer-1a	ZC3H6	hsa-miR-101-3p.1	7mer-1a	-3.70266	-6.25387	-4.52697	-5.9376	-5.12046	-6.81591	-5.17666	-5.14692	-4.16436	-5.9376	-4.31739	-5.62892	-5.65258	-5.37329	-5.62892	-5.85108	-5.67465	-4.88448	-5.73973	-5.9376	-5.67465	-6.18507	-6.25387	-5.69544	-4.86956	-5.564
ZC3H6@hsa-miR-101-3p.2@7mer-m8	ZC3H6	hsa-miR-101-3p.2	7mer-m8	-1.64428	-1.95522	-3.03332	-3.87664	-2.26862	-3.08878	-2.07927	-2.48113	-0.763459	-1.62409	-3.17765	-1.98188	-3.445	-0.703742	-2.32054	-1.7096	-1.09296	-4.88448	0.854297	-2.29182	-4.89657	-1.31654	-3.87664	-0.995406	-1.38432	-3.13344
ZC3H6@hsa-miR-1271-5p@7mer-1a	ZC3H6	hsa-miR-1271-5p	7mer-1a	-4.98476	-6.25387	-4.52697	-6.36389	-5.54298	-6.18507	-5.73973	-5.14692	-4.64648	-5.9376	-5.20878	-4.8457	-5.65258	-5.2442	-6.11645	-5.85108	-5.88766	-5.58444	-7.25016	-7.75363	-5.97413	-6.18507	-5.9116	-5.69544	-6.00291	-5.20878
ZC3H6@hsa-miR-137@7mer-m8	ZC3H6	hsa-miR-137	7mer-m8	-4.98476	-6.25387	-4.52697	-6.36389	-5.54298	-6.18507	-5.73973	-5.14692	-3.80974	-5.9376	-5.20878	-5.62892	-5.02628	-5.20878	-5.62892	-5.33823	-5.78793	-5.58444	-5.8107	-6.07624	-5.45117	-5.71898	-5.76557	-5.52134	-5.39239	-5.9376
ZC3H6@hsa-miR-139-5p@7mer-m8	ZC3H6	hsa-miR-139-5p	7mer-m8	-3.83766	-3.75775	-2.76931	-5.76557	-3.35744	-4.8457	-3.35359	-4.18363	-2.13921	-3.98905	-3.17765	-3.50875	-4.03012	-4.061	-4.59043	-5.85108	-4.80234	-5.58444	-4.96181	-5.16216	-5.12046	-4.0244	-4.60823	-3.16765	-3.16765	-4.42581
ZC3H6@hsa-miR-140-3p.1@7mer-m8	ZC3H6	hsa-miR-140-3p.1	7mer-m8	-4.98476	-6.25387	-4.52697	-6.36389	-5.54298	-6.81591	-5.17666	-4.18363	-2.7319	-5.49467	-5.20878	-4.8457	-5.65258	-5.32214	-5.62892	-4.97318	-5.78793	-4.25198	-5.88766	-6.21896	-5.97413	-6.18507	-5.9116	-4.8593	-4.86956	-5.9376
ZC3H6@hsa-miR-140-3p.2@8mer	ZC3H6	hsa-miR-140-3p.2	8mer	-2.24954	-4.11217	-1.60516	-5.2442	-3.60641	-4.98476	-3.35359	-3.13013	-1.46218	-2.58372	-1.7433	-1.33958	-3.88777	-3.26999	-4.46077	-0.823064	-3.76823	-0.66446	-4.92563	-4.2819	-2.85693	-2.68557	-4.71298	-3.36504	-2.66128	-3.72692
ZC3H6@hsa-miR-144-3p@8mer	ZC3H6	hsa-miR-144-3p	8mer	-3.83766	-4.11217	-3.85968	-5.76557	-3.97716	-6.18507	-4.001	-4.18363	-2.37239	-4.27407	-5.20878	-3.72211	-3.88777	-5.17666	-5.62892	-4.97318	-5.45117	-4.88448	-5.49467	-5.22534	-5.97413	-4.43388	-5.76557	-5.69544	-4.23831	-4.34784
ZC3H6@hsa-miR-146a-5p@7mer-m8	ZC3H6	hsa-miR-146a-5p	7mer-m8	-4.36592	-6.25387	-4.52697	-6.36389	-5.54298	-6.81591	-5.17666	-5.14692	-2.98769	-4.74722	-5.20878	-4.4097	-5.65258	-5.32214	-5.54298	-4.31739	-5.88766	-5.58444	-5.9116	-5.9376	-5.67465	-6.18507	-5.9116	-5.17666	-4.86956	-5.20878
ZC3H6@hsa-miR-181b-5p@7mer-m8	ZC3H6	hsa-miR-181b-5p	7mer-m8	-2.70467	-2.86143	-4.52697	-4.75873	-2.52255	-5.41254	-3.81561	-4.01856	-1.77104	-3.42442	-2.46629	-2.65389	-3.34609	-4.51835	-3.37264	-4.97318	-2.5139	-2.3144	-4.89657	-3.64864	-4.46864	-2.24187	-5.09239	-3.73677	-2.27716	-3.64864
ZC3H6@hsa-miR-182-5p@8mer	ZC3H6	hsa-miR-182-5p	8mer	-4.98476	-5.06548	-4.52697	-6.36389	-5.54298	-6.81591	-5.73973	-5.14692	-4.64648	-5.49467	-5.20878	-5.62892	-5.65258	-5.52134	-6.11645	-5.33823	-5.88766	-4.88448	-5.85108	-7.75363	-5.97413	-6.18507	-6.25387	-5.97413	-6.00291	-5.08019
ZC3H6@hsa-miR-186-5p@7mer-m8	ZC3H6	hsa-miR-186-5p	7mer-m8	-4.98476	-6.25387	-4.52697	-6.36389	-5.54298	-6.81591	-5.73973	-5.14692	-4.64648	-5.9376	-5.20878	-5.62892	-5.65258	-5.73973	-6.11645	-5.85108	-6.28834	-5.58444	-7.25016	-7.75363	-5.97413	-6.18507	-6.25387	-5.97413	-6.00291	-5.9376
ZC3H6@hsa-miR-219a-5p@8mer	ZC3H6	hsa-miR-219a-5p	8mer	-4.15156	-3.28843	-3.03332	-5.2442	-2.52255	-4.8457	-3.81561	-3.37264	-1.74518	-3.42442	-4.31739	-2.65389	-3.88777	-3.44067	-4.59043	-4.64648	-2.67061	-4.25198	-4.98476	-3.24465	-4.3026	-2.98231	-4.93851	-3.16765	-2.50429	-3.93381
ZC3H6@hsa-miR-221-3p@7mer-m8	ZC3H6	hsa-miR-221-3p	7mer-m8	-4.36592	-6.25387	-4.52697	-6.36389	-5.54298	-6.18507	-5.73973	-5.14692	-4.64648	-5.9376	-5.20878	-5.62892	-5.02628	-5.73973	-6.11645	-5.85108	-6.28834	-5.58444	-7.25016	-7.75363	-5.97413	-6.18507	-6.25387	-5.97413	-6.00291	-5.9376
ZC3H6@hsa-miR-223-3p@8mer	ZC3H6	hsa-miR-223-3p	8mer	-4.98476	-6.25387	-4.52697	-6.36389	-5.12046	-6.81591	-5.73973	-5.14692	-4.16436	-5.49467	-5.20878	-5.62892	-5.02628	-5.73973	-5.62892	-5.85108	-5.78793	-5.58444	-5.88766	-5.9376	-5.97413	-6.18507	-5.76557	-5.69544	-4.86956	-5.9376
ZC3H6@hsa-miR-23a-3p@8mer	ZC3H6	hsa-miR-23a-3p	8mer	-3.33085	-3.91119	-2.76931	-5.41254	-3.17092	-5.41254	-3.81561	-4.01856	-2.29182	-3.11071	-4.31739	-2.76723	-3.88777	-4.98476	-4.40207	-3.69276	-4.75873	-4.88448	-5.41254	-4.65741	-4.17065	-3.82201	-5.43381	-3.5794	-2.71833	-4.03615
ZC3H6@hsa-miR-340-5p@7mer-1a	ZC3H6	hsa-miR-340-5p	7mer-1a	-4.98476	-6.25387	-4.52697	-6.36389	-5.54298	-6.81591	-5.73973	-5.14692	-4.64648	-5.9376	-5.20878	-5.62892	-5.65258	-5.73973	-6.11645	-5.85108	-6.28834	-5.58444	-7.25016	-7.75363	-5.97413	-6.18507	-6.25387	-5.97413	-6.00291	-5.9376
ZC3H6@hsa-miR-340-5p@8mer	ZC3H6	hsa-miR-340-5p	8mer	-4.36592	-6.25387	-4.52697	-6.36389	-5.54298	-6.18507	-5.73973	-5.14692	-3.80974	-5.05312	-5.20878	-4.4097	-5.65258	-5.37329	-6.11645	-5.85108	-5.78793	-4.25198	-5.9116	-7.75363	-5.97413	-6.18507	-5.60818	-5.97413	-5.39239	-5.9376
ZC3H6@hsa-miR-371a-5p@7mer-1a	ZC3H6	hsa-miR-371a-5p	7mer-1a	-4.15156	-4.25894	-3.85968	-5.9376	-4.34784	-6.81591	-5.17666	-4.18363	-3.50462	-5.49467	-4.31739	-4.8457	-4.74722	-5.32214	-5.62892	-5.33823	-5.62892	-4.88448	-5.73973	-6.21896	-5.54298	-4.86956	-5.43381	-4.93851	-5.09239	-3.93381
ZC3H6@hsa-miR-374b-5p@7mer-1a	ZC3H6	hsa-miR-374b-5p	7mer-1a	-4.98476	-6.25387	-4.52697	-6.36389	-5.54298	-6.81591	-5.73973	-5.14692	-4.64648	-5.9376	-5.20878	-5.62892	-5.65258	-5.73973	-6.11645	-5.85108	-6.28834	-5.58444	-7.25016	-7.75363	-5.97413	-6.18507	-6.25387	-5.97413	-6.00291	-5.9376
ZC3H6@hsa-miR-379-3p@7mer-m8	ZC3H6	hsa-miR-379-3p	7mer-m8	-4.36592	-4.25894	-2.51836	-6.36389	-2.8501	-5.17666	-4.83455	-3.24119	-2.86399	-4.47641	-2.46629	-4.4097	-4.74722	-4.98476	-4.86956	-5.85108	-5.58444	-2.00956	-5.16216	-5.16216	-5.12046	-5.49467	-5.14692	-4.8593	-4.4097	-4.03615
ZC3H6@hsa-miR-410-3p@7mer-1a	ZC3H6	hsa-miR-410-3p	7mer-1a	-4.98476	-6.25387	-4.52697	-6.36389	-5.54298	-6.81591	-5.73973	-5.14692	-4.64648	-5.9376	-5.20878	-5.62892	-5.65258	-5.73973	-6.11645	-5.85108	-6.28834	-5.58444	-7.25016	-7.75363	-5.97413	-6.18507	-6.25387	-5.97413	-6.00291	-5.9376
ZC3H6@hsa-miR-424-5p@7mer-1a	ZC3H6	hsa-miR-424-5p	7mer-1a	-4.98476	-6.25387	-4.52697	-6.36389	-5.54298	-6.81591	-5.73973	-5.14692	-4.64648	-5.9376	-5.20878	-5.62892	-5.65258	-5.73973	-5.85108	-5.85108	-6.28834	-5.58444	-7.25016	-6.21896	-5.97413	-6.18507	-6.25387	-5.97413	-6.00291	-5.9376
ZC3H6@hsa-miR-425-5p@7mer-1a	ZC3H6	hsa-miR-425-5p	7mer-1a	-2.56014	-3.03635	-2.10922	-4.75873	-2.67615	-4.8457	-3.62489	-3.24119	-1.99083	-2.38916	-3.75175	-1.98188	-4.25198	-3.51316	-3.37264	-2.90832	-3.4619	-2.64685	-4.59043	-3.53011	-4.46864	-2.34691	-4.29568	-2.50135	-2.36146	-4.2819
ZC3H6@hsa-miR-429@7mer-m8	ZC3H6	hsa-miR-429	7mer-m8	-4.98476	-6.25387	-4.52697	-6.36389	-5.54298	-6.81591	-5.73973	-5.14692	-4.64648	-5.49467	-5.20878	-4.8457	-5.65258	-5.37329	-5.85108	-5.85108	-5.88766	-5.58444	-5.9116	-6.07624	-5.97413	-5.71898	-6.25387	-5.97413	-5.09239	-5.9376
ZC3H6@hsa-miR-433-3p@7mer-m8	ZC3H6	hsa-miR-433-3p	7mer-m8	-4.36592	-4.72605	-2.76931	-5.2442	-4.08701	-6.18507	-4.83455	-4.18363	-2.25216	-3.76314	-4.31739	-4.061	-4.48519	-4.8457	-5.54298	-5.85108	-5.16216	-5.58444	-5.54298	-5.45117	-4.89657	-4.0244	-5.60818	-4.46864	-3.66361	-4.67888
ZC3H6@hsa-miR-433-3p@8mer	ZC3H6	hsa-miR-433-3p	8mer	-4.98476	-4.72605	-4.52697	-5.41254	-4.08701	-6.18507	-5.73973	-4.18363	-2.54322	-3.76314	-4.31739	-4.061	-4.48519	-4.97318	-5.54298	-5.85108	-5.16216	-5.58444	-5.564	-5.47379	-5.27526	-4.0244	-5.60818	-4.63602	-3.66361	-4.67888
ZC3H6@hsa-miR-452-5p@8mer	ZC3H6	hsa-miR-452-5p	8mer	-3.83766	-3.55249	-4.52697	-5.9376	-2.8501	-5.564	-4.54667	-2.7905	-2.25216	-4.27407	-4.31739	-4.8457	-3.34609	-4.51835	-4.5806	-4.31739	-3.84855	-2.19059	-4.99759	-4.24519	-5.06548	-5.19464	-5.43381	-4.10576	-2.87862	-3.44906
ZC3H6@hsa-miR-490-3p@8mer	ZC3H6	hsa-miR-490-3p	8mer	-4.36592	-6.25387	-4.52697	-6.36389	-5.54298	-6.81591	-5.17666	-5.14692	-4.64648	-5.9376	-5.20878	-5.62892	-5.65258	-5.52134	-5.85108	-5.85108	-6.28834	-5.58444	-5.9116	-7.75363	-5.97413	-6.18507	-6.25387	-5.69544	-6.00291	-5.9376
ZC3H6@hsa-miR-493-5p@7mer-m8	ZC3H6	hsa-miR-493-5p	7mer-m8	-3.50462	-3.3614	-3.03332	-4.94932	-3.35744	-5.41254	-4.83455	-4.18363	-2.05505	-2.96034	-5.20878	-3.50875	-5.02628	-3.92824	-4.67888	-5.33823	-4.65741	-2.64685	-5.16216	-4.65741	-5.12046	-3.47484	-4.60823	-3.5794	-3.55249	-4.74722
ZC3H6@hsa-miR-503-5p@7mer-1a	ZC3H6	hsa-miR-503-5p	7mer-1a	-4.98476	-6.25387	-3.85968	-5.9376	-5.54298	-6.81591	-5.73973	-5.14692	-4.64648	-5.9376	-5.20878	-5.62892	-5.65258	-5.73973	-6.11645	-5.85108	-5.78793	-5.58444	-5.88766	-7.75363	-5.97413	-6.18507	-6.25387	-5.97413	-6.00291	-5.564
ZC3H6@hsa-miR-653-5p@7mer-1a	ZC3H6	hsa-miR-653-5p	7mer-1a	-3.83766	-3.55249	-3.33456	-5.08019	-2.95516	-5.17666	-4.20406	-3.85968	-2.08223	-3.11071	-3.75175	-2.65389	-3.55672	-3.34987	-4.40207	-3.38043	-3.4619	-2.91573	-4.86956	-4.71298	-5.27526	-3.82201	-4.71298	-3.25864	-2.27716	-4.03615
ZC3H6@hsa-miR-876-5p@8mer	ZC3H6	hsa-miR-876-5p	8mer	-4.98476	-6.25387	-4.52697	-6.36389	-5.54298	-6.81591	-5.73973	-5.14692	-4.64648	-5.49467	-5.20878	-5.62892	-5.02628	-5.37329	-6.11645	-5.85108	-5.71898	-5.58444	-5.9116	-7.75363	-5.97413	-6.18507	-5.9116	-5.97413	-6.00291	-5.564
ZC3H6@hsa-miR-877-5p@7mer-1a	ZC3H6	hsa-miR-877-5p	7mer-1a	-3.33085	-2.86143	-2.21859	-4.75873	-3.04537	-5.88766	-3.03332	-3.13013	-1.67636	-3.76314	-2.76306	-3.72211	-4.03012	-2.64862	-3.60207	-2.90832	-3.95879	-2.91573	-4.71298	-4.617	-4.46864	-2.98231	-4.29568	-3.73677	-2.23293	-4.03615
ZC3H7A@hsa-miR-133a-3p.1@7mer-1a	ZC3H7A	hsa-miR-133a-3p.1	7mer-1a	-5.16216	-8.08375	-6.88592	-8.18469	-6.44601	-8.09856	-5.65258	-8.19334	-7.38235	-7.38235	-6.63473	-6.49003	-5.47379	-5.60818	-5.9376	-6.88592	-6.15159	-7.14169	-5.9376	-6.07624	-5.85108	-6.49003	-7.14169	-6.68909	-8.10356	-5.76557
ZC3H7A@hsa-miR-133a-3p.2@7mer-m8	ZC3H7A	hsa-miR-133a-3p.2	7mer-m8	-6.96041	-8.08375	-6.88592	-8.18469	-5.41254	-8.09856	-7.75363	-5.14692	-7.38235	-7.38235	-7.54159	-5.60818	-4.91084	-7.14169	-6.63473	-6.88592	-6.15159	-6.58404	-5.9376	-8.16605	-5.85108	-6.49003	-7.14169	-6.68909	-8.10356	-5.76557
ZC3H7A@hsa-miR-421@8mer	ZC3H7A	hsa-miR-421	8mer	-5.16216	-4.93851	-6.88592	-5.9116	-6.44601	-8.09856	-7.75363	-8.19334	-4.52697	-7.38235	-7.54159	-8.31874	-8.10737	-5.35343	-6.63473	-6.88592	-5.8107	-7.14169	-7.25016	-6.32557	-5.54298	-5.78793	-7.14169	-5.85108	-5.52134	-5.76557
ZC3H7A@hsa-miR-494-3p@8mer	ZC3H7A	hsa-miR-494-3p	8mer	-6.96041	-8.08375	-6.88592	-5.9116	-6.44601	-8.09856	-5.65258	-8.19334	-7.38235	-7.38235	-7.54159	-6.49003	-8.10737	-5.60818	-6.63473	-6.88592	-5.8107	-6.58404	-5.85108	-6.32557	-8.05975	-6.49003	-7.14169	-6.68909	-8.10356	-7.75363
ZC3H7B@hsa-miR-103a-3p@8mer	ZC3H7B	hsa-miR-103a-3p	8mer	-6.63473	-5.32214	-6.32557	-6.63473	-6.68909	-6.32557	-7.14169	-6.58404	-5.564	-6.63473	-6.88592	-5.60818	-6.25387	-6.11645	-6.28834	-7.04689	-6.536	-6.88592	-6.00291	-6.36389	-6.96041	-7.75363	-7.54159	-7.25016	-6.28834	-7.04689
ZC3H7B@hsa-miR-106b-5p@7mer-m8	ZC3H7B	hsa-miR-106b-5p	7mer-m8	-4.32453	-4.55591	-6.32557	-5.69544	-5.12046	-6.32557	-7.14169	-6.58404	-5.564	-6.63473	-5.54298	-4.78038	-3.19855	-5.54298	-5.88766	-7.04689	-6.536	-6.21896	-5.85108	-6.36389	-6.96041	-7.75363	-5.8107	-7.25016	-4.93851	-4.75873
ZC3H7B@hsa-miR-125a-5p@7mer-m8	ZC3H7B	hsa-miR-125a-5p	7mer-m8	-0.331003	0.911808	-0.527904	1.09846	0.800504	0.151178	-0.421458	-0.976576	-0.368751	-0.314004	-0.849573	-0.180005	0.459731	0.642015	0.45229	0.500632	0.710812	-1.3169	0.148549	0.255239	-0.223691	0.0936686	0.50597	0.401057	0.249077	-0.191775
ZC3H7B@hsa-miR-125b-5p@8mer	ZC3H7B	hsa-miR-125b-5p	8mer	0.904538	2.46089	0.759213	2.55148	2.19049	1.45082	1.10343	0.436109	1.06194	1.35099	1.69293	1.16256	2.19438	2.25903	2.17848	1.65879	2.20609	1.12283	1.5994	1.38811	1.33462	1.6251	2.03211	2.0594	1.70861	1.76529
ZC3H7B@hsa-miR-129-1-3p@7mer-1a	ZC3H7B	hsa-miR-129-1-3p	7mer-1a	-6.63473	-4.55591	-4.48519	-5.78793	-6.68909	-6.047	-7.14169	-4.55591	-4.0484	-5.67465	-5.54298	-4.78038	-5.22534	-5.26036	-5.65258	-7.04689	-5.78793	-6.88592	-5.85108	-5.9116	-5.78793	-5.69544	-5.9116	-5.60818	-5.16216	-5.45117
ZC3H7B@hsa-miR-138-5p@7mer-m8	ZC3H7B	hsa-miR-138-5p	7mer-m8	-4.10576	-4.10576	-4.061	-6.07624	-4.0741	-6.047	-7.14169	-4.38361	-4.0484	-4.8457	-5.54298	-4.31739	-4.69187	-5.02628	-5.78793	-7.04689	-5.78793	-4.82421	-5.73973	-6.36389	-5.62892	-7.75363	-5.30703	-5.65258	-3.89403	-5.45117
ZC3H7B@hsa-miR-140-3p.2@7mer-1a	ZC3H7B	hsa-miR-140-3p.2	7mer-1a	-5.01073	-4.10576	-6.32557	-5.78793	-4.35748	-6.32557	-7.14169	-6.58404	-4.34784	-6.63473	-5.54298	-5.60818	-3.57505	-5.35343	-5.78793	-7.04689	-5.78793	-5.09239	-5.73973	-6.00291	-5.78793	-5.88766	-6.15159	-7.25016	-6.28834	-4.36592
ZC3H7B@hsa-miR-206@8mer	ZC3H7B	hsa-miR-206	8mer	-6.63473	-5.32214	-6.32557	-6.63473	-6.68909	-6.32557	-7.14169	-6.58404	-5.564	-6.63473	-6.88592	-5.60818	-6.25387	-5.54298	-5.88766	-7.04689	-6.536	-6.88592	-6.00291	-6.36389	-6.96041	-7.75363	-7.54159	-7.25016	-6.28834	-7.04689
ZC3H7B@hsa-miR-26a-5p@7mer-1a	ZC3H7B	hsa-miR-26a-5p	7mer-1a	-6.63473	-5.32214	-6.32557	-6.07624	-6.68909	-6.32557	-7.14169	-6.58404	-5.564	-6.63473	-6.88592	-5.60818	-5.22534	-5.54298	-5.88766	-5.52134	-6.536	-6.88592	-6.00291	-6.36389	-6.96041	-5.88766	-5.9116	-7.25016	-6.28834	-7.04689
ZC3H7B@hsa-miR-28-3p@7mer-1a	ZC3H7B	hsa-miR-28-3p	7mer-1a	-6.63473	-4.8457	-6.32557	-5.19464	-5.12046	-6.32557	-7.14169	-6.58404	-4.0484	-5.35343	-3.98905	-5.60818	-4.69187	-5.20878	-5.78793	-7.04689	-5.78793	-6.88592	-5.49467	-6.36389	-5.78793	-5.88766	-5.60818	-5.17666	-5.16216	-5.45117
ZC3H7B@hsa-miR-296-5p@8mer	ZC3H7B	hsa-miR-296-5p	8mer	-0.610173	0.548585	-0.950413	1.02662	0.430007	0.0659363	-0.474355	-1.26993	-0.701438	-0.0969584	0.0457481	-0.350691	0.619975	0.0886426	0.150722	-0.0121041	0.116795	-0.577274	-0.916938	-0.758517	-0.840223	0.132125	0.296704	0.140653	0.216179	0.195396
ZC3H7B@hsa-miR-320a@7mer-1a	ZC3H7B	hsa-miR-320a	7mer-1a	-6.63473	-5.32214	-6.32557	-6.63473	-5.41254	-6.32557	-7.14169	-6.58404	-5.564	-5.67465	-6.88592	-4.78038	-5.22534	-5.45117	-6.28834	-5.52134	-6.00291	-6.88592	-6.00291	-6.36389	-6.96041	-5.88766	-7.54159	-5.9116	-5.43381	-7.04689
ZC3H7B@hsa-miR-320a@8mer	ZC3H7B	hsa-miR-320a	8mer	-6.63473	-5.32214	-6.32557	-6.63473	-6.68909	-6.32557	-7.14169	-6.58404	-5.564	-6.63473	-6.88592	-5.60818	-6.25387	-6.11645	-6.28834	-7.04689	-6.536	-6.88592	-6.00291	-6.36389	-6.96041	-7.75363	-7.54159	-7.25016	-6.28834	-7.04689
ZC3H7B@hsa-miR-323a-3p@7mer-1a	ZC3H7B	hsa-miR-323a-3p	7mer-1a	-6.63473	-5.32214	-6.32557	-6.63473	-6.68909	-6.32557	-7.14169	-6.58404	-5.564	-6.63473	-6.88592	-5.60818	-6.25387	-6.11645	-6.28834	-7.04689	-6.00291	-6.88592	-5.85108	-6.36389	-6.96041	-7.75363	-7.54159	-7.25016	-6.28834	-7.04689
ZC3H7B@hsa-miR-362-3p@7mer-1a	ZC3H7B	hsa-miR-362-3p	7mer-1a	0.492358	1.22439	-0.251752	1.43734	1.17947	0.531519	0.279421	-0.493815	0.142729	0.485606	1.05796	0.543099	1.13548	1.16009	1.15402	1.21273	1.11167	0.602423	0.460241	0.339583	0.567253	0.790462	0.945287	1.16833	0.796965	0.866836
ZC3H7B@hsa-miR-369-3p@7mer-1a	ZC3H7B	hsa-miR-369-3p	7mer-1a	-6.63473	-5.32214	-6.32557	-6.63473	-6.68909	-6.32557	-7.14169	-6.58404	-5.564	-6.63473	-6.88592	-5.60818	-6.25387	-6.11645	-6.28834	-7.04689	-6.536	-6.88592	-6.00291	-6.36389	-6.96041	-7.75363	-7.54159	-7.25016	-6.28834	-7.04689
ZC3H7B@hsa-miR-370-3p@8mer	ZC3H7B	hsa-miR-370-3p	8mer	-3.43266	-3.00436	-3.13344	-2.46904	-3.43665	-3.92227	-3.81561	-3.788	-3.60207	-3.47037	-3.03332	-3.21621	-3.14673	-5.02628	-4.62682	-2.89089	-5.27526	-2.42062	-5.58444	-5.45117	-5.45117	-5.05312	-5.09239	-4.10576	-3.39648	-4.36592
ZC3H7B@hsa-miR-374a-5p@7mer-m8	ZC3H7B	hsa-miR-374a-5p	7mer-m8	-6.63473	-5.32214	-6.32557	-6.63473	-6.68909	-6.32557	-7.14169	-6.58404	-5.564	-6.63473	-6.88592	-5.60818	-6.25387	-6.11645	-6.28834	-7.04689	-6.536	-6.88592	-6.00291	-6.36389	-6.96041	-7.75363	-7.54159	-7.25016	-6.28834	-7.04689
ZC3H7B@hsa-miR-374c-5p@7mer-1a	ZC3H7B	hsa-miR-374c-5p	7mer-1a	-6.63473	-5.32214	-6.32557	-6.63473	-6.68909	-6.32557	-7.14169	-6.58404	-5.564	-6.63473	-6.88592	-5.60818	-6.25387	-6.11645	-6.28834	-7.04689	-6.536	-6.88592	-6.00291	-6.36389	-6.96041	-7.75363	-7.54159	-7.25016	-6.28834	-7.04689
ZC3H7B@hsa-miR-374c-5p@8mer	ZC3H7B	hsa-miR-374c-5p	8mer	-6.63473	-5.32214	-6.32557	-6.63473	-6.68909	-6.32557	-7.14169	-6.58404	-5.564	-6.63473	-6.88592	-5.60818	-6.25387	-6.11645	-6.28834	-7.04689	-6.536	-6.88592	-6.00291	-6.00291	-6.96041	-7.75363	-7.54159	-7.25016	-6.28834	-7.04689
ZC3H7B@hsa-miR-410-3p@7mer-1a	ZC3H7B	hsa-miR-410-3p	7mer-1a	-6.63473	-5.32214	-6.32557	-6.63473	-6.68909	-6.32557	-7.14169	-6.58404	-5.564	-6.63473	-6.88592	-5.60818	-6.25387	-6.11645	-6.28834	-7.04689	-6.536	-6.88592	-6.00291	-6.36389	-6.96041	-7.75363	-7.54159	-7.25016	-6.28834	-7.04689
ZC3H7B@hsa-miR-491-5p@7mer-m8	ZC3H7B	hsa-miR-491-5p	7mer-m8	-2.40307	-1.31075	-2.71833	-1.60856	-1.20609	-2.62146	-2.25994	-3.14006	-2.05505	-1.86492	-1.81707	-1.84826	-2.47983	-2.17887	-2.87862	-1.73504	-2.38127	-1.81035	-4.33312	-2.45189	-4.35748	-1.89704	-3.40416	-2.96319	-1.66252	-3.45308
ZC3H7B@hsa-miR-519d-3p@7mer-1a	ZC3H7B	hsa-miR-519d-3p	7mer-1a	-4.75873	-5.32214	-6.32557	-5.78793	-5.12046	-6.32557	-7.14169	-6.58404	-5.564	-6.63473	-5.54298	-5.60818	-6.25387	-5.54298	-5.88766	-7.04689	-6.536	-6.21896	-6.00291	-6.36389	-6.96041	-7.75363	-5.62892	-7.25016	-5.16216	-7.04689
ZC3H8@hsa-miR-211-5p@8mer	ZC3H8	hsa-miR-211-5p	8mer	-5.28957	-6.11645	-4.92563	-6.49003	-5.26036	-6.15159	-5.28957	-4.7921	-3.97079	-5.54298	-5.47379	-4.54667	-5.65258	-5.47379	-5.88766	-6.11645	-8.05021	-6.11645	-7.04689	-7.38235	-6.40471	-6.63473	-6.74866	-5.85108	-6.28834	-5.564
ZC3H8@hsa-miR-24-3p@8mer	ZC3H8	hsa-miR-24-3p	8mer	-5.28957	-6.11645	-4.92563	-6.49003	-5.73973	-5.8107	-5.8107	-4.39157	-3.97079	-5.16216	-5.47379	-5.88766	-4.74722	-5.564	-6.536	-6.11645	-8.05021	-6.11645	-5.85108	-6.047	-6.40471	-6.63473	-6.74866	-5.85108	-6.28834	-5.08019
ZC3H8@hsa-miR-374b-5p@8mer	ZC3H8	hsa-miR-374b-5p	8mer	-4.32453	-4.46077	-3.94046	-5.76557	-4.06772	-4.97318	-3.8999	-3.85968	-2.4785	-4.56872	-4.46077	-2.07699	-5.04125	-5.13391	-4.67888	-4.94932	-5.17666	-2.70084	-5.17666	-5.39239	-5.2442	-5.58444	-4.51835	-4.69187	-4.47641	-4.67888
ZC3HAV1L@hsa-let-7d-5p@8mer	ZC3HAV1L	hsa-let-7d-5p	8mer	-1.96957	-2.37349	-1.68286	-3.61539	0.00489003	-1.06095	-1.32011	-1.12613	0.0646623	-1.86156	-1.98948	-2.2321	-0.770255	-2.80626	-4.23138	-4.04207	-3.28471	-4.67888	-1.91972	-3.63448	-3.38448	-3.36887	-4.47641	-3.20526	-2.39719	-2.21678
ZC3HAV1L@hsa-miR-520b@8mer	ZC3HAV1L	hsa-miR-520b	8mer	-4.2671	-6.58404	-4.63602	-6.49003	-5.17666	-6.58404	-5.8107	-4.7921	-2.5506	-6.11645	-5.49467	-5.9116	-5.69544	-6.32557	-6.49003	-5.97413	-5.8107	-6.00291	-5.9116	-8.06006	-5.71898	-6.44601	-5.9376	-6.28834	-6.74866	-6.11645
ZC3HAV1L@hsa-miR-874-3p@8mer	ZC3HAV1L	hsa-miR-874-3p	8mer	-1.72715	-6.58404	-2.07131	-4.8593	-1.47022	-2.10922	-1.91804	-4.7921	-2.62842	-5.54298	-1.45012	-1.42118	-5.69544	-4.46077	-6.49003	-3.14673	-4.72605	-2.10138	-2.69906	-4.53779	-5.71898	-5.2442	-5.8107	-3.4834	-3.82201	-5.58444
ZC4H2@hsa-miR-124-3p.2@7mer-m8	ZC4H2	hsa-miR-124-3p.2	7mer-m8	-6.25387	-6.44601	-6.28834	-7.25016	-6.44601	-6.81591	-6.74866	-6.58404	-6.21896	-6.68909	-6.63473	-7.14169	-5.85108	-6.88592	-6.96041	-6.96041	-6.81591	-6.74866	-6.44601	-7.04689	-7.25016	-7.04689	-7.25016	-6.40471	-6.11645	-6.68909
ZC4H2@hsa-miR-143-3p@8mer	ZC4H2	hsa-miR-143-3p	8mer	-4.25198	-6.44601	-6.28834	-7.25016	-5.06548	-6.81591	-5.49467	-3.788	-2.89328	-6.68909	-6.63473	-3.20881	-5.85108	-5.49467	-5.8107	-6.96041	-6.00291	-5.43381	-5.85108	-6.047	-7.25016	-5.8107	-6.15159	-6.40471	-5.13391	-6.68909
ZC4H2@hsa-miR-203a-3p.1@8mer	ZC4H2	hsa-miR-203a-3p.1	8mer	-6.25387	-6.44601	-4.48519	-7.25016	-6.44601	-6.81591	-6.74866	-6.58404	-4.48519	-6.68909	-6.63473	-7.14169	-5.85108	-6.88592	-6.96041	-6.96041	-6.00291	-5.9376	-5.9116	-6.18507	-5.8107	-7.04689	-7.25016	-6.40471	-6.11645	-5.67465
ZC4H2@hsa-miR-218-5p@8mer	ZC4H2	hsa-miR-218-5p	8mer	-6.25387	-6.44601	-6.28834	-7.25016	-6.44601	-6.81591	-6.74866	-6.58404	-6.21896	-6.68909	-6.63473	-7.14169	-5.85108	-6.88592	-6.96041	-6.96041	-6.81591	-6.74866	-6.44601	-7.04689	-7.25016	-7.04689	-7.25016	-6.40471	-6.11645	-6.68909
ZC4H2@hsa-miR-23a-3p@7mer-m8	ZC4H2	hsa-miR-23a-3p	7mer-m8	-4.98476	-6.44601	-6.28834	-7.25016	-6.44601	-6.81591	-6.74866	-4.91084	-4.48519	-6.68909	-6.63473	-7.14169	-5.85108	-6.88592	-6.96041	-5.73973	-5.8107	-6.74866	-6.44601	-7.04689	-7.25016	-7.04689	-6.15159	-6.40471	-5.39239	-6.68909
ZC4H2@hsa-miR-29a-3p@7mer-1a	ZC4H2	hsa-miR-29a-3p	7mer-1a	-6.25387	-6.44601	-6.28834	-7.25016	-6.44601	-6.81591	-6.74866	-6.58404	-6.21896	-6.68909	-6.63473	-7.14169	-5.17666	-6.88592	-6.96041	-6.96041	-6.81591	-6.74866	-6.44601	-6.047	-7.25016	-7.04689	-6.15159	-6.40471	-6.11645	-6.68909
ZCCHC11@hsa-let-7d-5p@7mer-1a	ZCCHC11	hsa-let-7d-5p	7mer-1a	-3.15338	-3.91119	-4.0244	-5.69544	-3.8326	-7.38235	-5.47379	-3.92824	-2.5506	-5.67465	-6.00291	-4.08012	-4.91084	-5.35343	-5.78793	-4.46077	-5.30703	-4.67888	-5.67465	-5.9376	-5.49467	-5.47379	-5.564	-5.76557	-5.39239	-5.13391
ZCCHC11@hsa-miR-1271-5p@8mer	ZCCHC11	hsa-miR-1271-5p	8mer	-5.04125	-6.96041	-5.14692	-6.536	-5.73973	-7.38235	-6.36389	-4.82421	-4.31037	-6.25387	-6.00291	-5.28957	-6.25387	-5.47379	-6.63473	-5.88766	-5.78793	-6.40471	-5.97413	-7.14169	-5.73973	-5.69544	-6.81591	-6.25387	-5.39239	-5.67465
ZCCHC11@hsa-miR-132-3p@7mer-m8	ZCCHC11	hsa-miR-132-3p	7mer-m8	-5.04125	-6.96041	-5.14692	-6.536	-5.73973	-7.38235	-6.36389	-5.8107	-5.28957	-6.25387	-6.00291	-6.81591	-6.25387	-6.25387	-6.63473	-5.88766	-6.44601	-6.40471	-8.07368	-7.14169	-6.58404	-6.15159	-6.81591	-6.25387	-6.00291	-6.96041
ZCCHC11@hsa-miR-142-5p@8mer	ZCCHC11	hsa-miR-142-5p	8mer	-5.04125	-6.96041	-5.14692	-6.536	-5.73973	-7.38235	-6.36389	-5.8107	-5.28957	-6.25387	-6.00291	-6.81591	-6.25387	-5.54298	-6.63473	-5.88766	-6.44601	-6.40471	-8.07368	-7.14169	-6.58404	-6.15159	-6.81591	-6.25387	-6.00291	-6.96041
ZCCHC11@hsa-miR-182-5p@7mer-1a	ZCCHC11	hsa-miR-182-5p	7mer-1a	-5.04125	-6.96041	-5.14692	-6.536	-5.73973	-7.38235	-6.36389	-5.8107	-5.28957	-6.25387	-6.00291	-6.81591	-6.25387	-6.25387	-6.63473	-5.88766	-6.44601	-6.40471	-8.07368	-7.14169	-6.58404	-6.15159	-6.81591	-6.25387	-6.00291	-6.96041
ZCCHC11@hsa-miR-183-5p.2@8mer	ZCCHC11	hsa-miR-183-5p.2	8mer	-5.04125	-6.96041	-5.14692	-6.536	-5.73973	-7.38235	-6.36389	-5.8107	-5.28957	-6.25387	-6.00291	-6.81591	-6.25387	-6.25387	-6.63473	-5.88766	-6.44601	-6.40471	-8.07368	-7.14169	-6.58404	-6.15159	-6.81591	-6.25387	-6.00291	-6.96041
ZCCHC11@hsa-miR-186-5p@8mer	ZCCHC11	hsa-miR-186-5p	8mer	-5.04125	-6.96041	-3.26621	-6.536	-5.73973	-7.38235	-6.36389	-5.8107	-5.28957	-6.25387	-6.00291	-6.81591	-6.25387	-6.25387	-5.78793	-5.88766	-6.44601	-6.40471	-8.07368	-6.21896	-6.58404	-5.69544	-6.81591	-6.25387	-6.00291	-6.96041
ZCCHC11@hsa-miR-204-5p@7mer-1a	ZCCHC11	hsa-miR-204-5p	7mer-1a	-5.04125	-6.96041	-5.14692	-6.536	-5.73973	-7.38235	-6.36389	-5.8107	-5.28957	-6.25387	-6.00291	-6.81591	-6.25387	-6.25387	-6.63473	-5.88766	-6.44601	-6.40471	-5.97413	-6.047	-6.58404	-6.15159	-6.81591	-6.25387	-6.00291	-6.96041
ZCCHC11@hsa-miR-26a-5p@7mer-1a	ZCCHC11	hsa-miR-26a-5p	7mer-1a	-5.04125	-6.96041	-5.14692	-6.047	-5.73973	-7.38235	-6.36389	-5.8107	-5.28957	-6.25387	-6.00291	-6.81591	-6.25387	-6.25387	-6.63473	-5.88766	-6.44601	-6.40471	-8.07368	-7.14169	-6.58404	-6.15159	-5.97413	-5.76557	-6.00291	-6.96041
ZCCHC11@hsa-miR-340-5p@7mer-m8	ZCCHC11	hsa-miR-340-5p	7mer-m8	-5.04125	-6.96041	-5.14692	-6.536	-5.73973	-7.38235	-6.36389	-5.8107	-5.28957	-6.25387	-6.00291	-6.81591	-6.25387	-6.25387	-6.63473	-5.88766	-6.44601	-6.40471	-8.07368	-7.14169	-6.58404	-6.15159	-6.81591	-6.25387	-6.00291	-6.96041
ZCCHC11@hsa-miR-369-3p@7mer-m8	ZCCHC11	hsa-miR-369-3p	7mer-m8	-5.04125	-6.96041	-5.14692	-6.536	-5.73973	-7.38235	-6.36389	-5.8107	-5.28957	-6.25387	-6.00291	-6.81591	-6.25387	-6.25387	-6.63473	-5.88766	-6.44601	-6.40471	-8.07368	-7.14169	-6.58404	-6.15159	-6.81591	-6.25387	-6.00291	-6.96041
ZCCHC11@hsa-miR-379-3p@7mer-m8	ZCCHC11	hsa-miR-379-3p	7mer-m8	-4.47641	-6.96041	-5.14692	-6.536	-5.73973	-7.38235	-6.36389	-5.8107	-5.28957	-6.25387	-6.00291	-6.81591	-6.25387	-6.25387	-6.63473	-5.88766	-6.44601	-5.43381	-8.07368	-7.14169	-6.58404	-6.15159	-6.81591	-6.25387	-6.00291	-6.96041
ZCCHC11@hsa-miR-379-5p@7mer-m8	ZCCHC11	hsa-miR-379-5p	7mer-m8	-5.04125	-4.82421	-5.14692	-6.047	-5.73973	-7.38235	-6.36389	-5.8107	-3.76314	-6.25387	-6.00291	-5.28957	-5.22534	-5.47379	-5.9376	-5.88766	-5.78793	-6.40471	-5.8107	-6.21896	-5.60818	-6.15159	-6.81591	-6.25387	-6.00291	-5.13391
ZCCHC11@hsa-miR-381-3p@7mer-1a	ZCCHC11	hsa-miR-381-3p	7mer-1a	-5.04125	-6.96041	-5.14692	-6.536	-5.73973	-7.38235	-6.36389	-5.8107	-4.31037	-6.25387	-4.8128	-6.81591	-5.22534	-5.54298	-6.63473	-5.88766	-6.44601	-6.40471	-5.97413	-7.14169	-6.58404	-6.15159	-6.81591	-6.25387	-6.00291	-5.13391
ZCCHC11@hsa-miR-381-3p@8mer	ZCCHC11	hsa-miR-381-3p	8mer	-5.04125	-6.96041	-5.14692	-6.536	-5.73973	-7.38235	-6.36389	-5.8107	-5.28957	-6.25387	-6.00291	-6.81591	-6.25387	-6.25387	-6.63473	-5.88766	-6.44601	-6.40471	-8.07368	-5.02628	-6.58404	-6.15159	-6.81591	-6.25387	-6.00291	-6.96041
ZCCHC11@hsa-miR-384@7mer-1a	ZCCHC11	hsa-miR-384	7mer-1a	-5.04125	-6.96041	-5.14692	-6.536	-5.73973	-7.38235	-6.36389	-5.8107	-5.28957	-6.25387	-6.00291	-6.81591	-6.25387	-6.25387	-6.63473	-5.88766	-6.44601	-6.40471	-8.07368	-6.21896	-6.58404	-6.15159	-6.81591	-5.76557	-6.00291	-6.96041
ZCCHC11@hsa-miR-410-3p@7mer-1a	ZCCHC11	hsa-miR-410-3p	7mer-1a	-5.04125	-6.96041	-5.14692	-6.536	-5.73973	-7.38235	-6.36389	-5.8107	-5.28957	-6.25387	-6.00291	-6.81591	-6.25387	-6.25387	-6.63473	-5.88766	-6.44601	-6.40471	-8.07368	-7.14169	-6.58404	-6.15159	-6.81591	-6.25387	-6.00291	-6.96041
ZCCHC11@hsa-miR-655-3p@7mer-m8	ZCCHC11	hsa-miR-655-3p	7mer-m8	-5.04125	-6.96041	-5.14692	-6.536	-5.73973	-7.38235	-6.36389	-5.8107	-5.28957	-6.25387	-6.00291	-6.81591	-6.25387	-6.25387	-6.63473	-5.88766	-6.44601	-6.40471	-8.07368	-7.14169	-6.58404	-6.15159	-6.81591	-6.25387	-6.00291	-6.96041
ZCCHC11@hsa-miR-668-3p@7mer-1a	ZCCHC11	hsa-miR-668-3p	7mer-1a	-5.04125	-6.96041	-5.14692	-6.536	-5.73973	-7.38235	-6.36389	-5.8107	-5.28957	-6.25387	-6.00291	-6.81591	-6.25387	-6.25387	-5.9376	-5.88766	-6.44601	-6.40471	-8.07368	-7.14169	-6.58404	-6.15159	-6.81591	-6.25387	-6.00291	-6.96041
ZCCHC12@hsa-miR-376c-3p@7mer-m8	ZCCHC12	hsa-miR-376c-3p	7mer-m8	-7.14169	-6.96041	-7.04689	-7.54159	-6.58404	-6.49003	-7.54159	-8.25498	-7.38235	-7.25016	-7.54159	-8.33386	-7.04689	-6.21896	-6.11645	-6.96041	-6.11645	-7.25016	-6.44601	-8.07182	-8.0848	-7.14169	-7.04689	-6.88592	-8.05149	-7.04689
ZCCHC14@hsa-miR-124-3p.1@7mer-1a	ZCCHC14	hsa-miR-124-3p.1	7mer-1a	-4.8128	-6.15159	-4.23831	-6.07624	-5.04125	-6.18507	-5.45117	-6.11645	-4.13926	-6.18507	-5.78793	-6.25387	-4.83455	-5.49467	-6.81591	-5.49467	-5.8107	-5.41254	-7.25016	-5.9376	-5.76557	-5.8107	-5.8107	-6.36389	-5.43381	-5.58444
ZCCHC14@hsa-miR-124-3p.2@8mer	ZCCHC14	hsa-miR-124-3p.2	8mer	-2.10287	-0.80166	-2.03893	-1.36956	-0.778559	-2.42174	-1.69326	-2.32748	-1.36495	-3.65453	-4.15156	-1.35686	-2.03404	-1.84826	-3.05766	-1.82002	-2.18792	-3.27356	-2.13536	-3.99491	-3.51726	-1.61364	-3.42442	-2.45689	-1.9431	-2.06543
ZCCHC14@hsa-miR-1271-5p@7mer-1a	ZCCHC14	hsa-miR-1271-5p	7mer-1a	-4.8128	-5.04125	-5.60818	-5.78793	-4.66768	-6.18507	-5.02628	-4.88448	-4.44174	-6.18507	-5.78793	-5.16216	-5.73973	-6.74866	-5.8107	-6.40471	-6.00291	-5.41254	-5.85108	-6.21896	-5.76557	-6.74866	-5.97413	-5.85108	-5.16216	-5.58444
ZCCHC14@hsa-miR-1298-5p@7mer-1a	ZCCHC14	hsa-miR-1298-5p	7mer-1a	-4.43388	-4.46077	-5.60818	-5.78793	-4.66768	-5.97413	-5.02628	-6.11645	-3.70266	-6.18507	-5.78793	-4.72605	-4.56872	-5.564	-6.81591	-6.40471	-8.06514	-6.40471	-5.85108	-6.047	-6.68909	-5.8107	-6.96041	-6.36389	-4.67888	-5.26036
ZCCHC14@hsa-miR-130a-3p@8mer	ZCCHC14	hsa-miR-130a-3p	8mer	-5.8107	-6.15159	-3.80425	-6.63473	-5.35343	-6.18507	-6.25387	-6.11645	-5.97413	-6.18507	-5.78793	-5.16216	-4.39157	-6.74866	-6.81591	-6.40471	-6.00291	-6.40471	-7.25016	-6.21896	-6.68909	-6.74866	-6.96041	-5.85108	-5.43381	-6.18507
ZCCHC14@hsa-miR-135a-5p@7mer-m8	ZCCHC14	hsa-miR-135a-5p	7mer-m8	-5.8107	-6.15159	-5.60818	-6.63473	-5.35343	-6.81591	-5.45117	-6.11645	-5.97413	-6.18507	-5.78793	-6.25387	-4.83455	-6.74866	-6.81591	-6.40471	-8.06514	-5.41254	-5.9116	-7.14169	-6.68909	-6.74866	-6.96041	-5.85108	-6.21896	-6.18507
ZCCHC14@hsa-miR-136-5p@7mer-1a	ZCCHC14	hsa-miR-136-5p	7mer-1a	-3.94046	-3.88777	-3.42848	-5.19464	-4.08012	-5.97413	-3.64864	-4.27407	-2.69525	-5.62892	-5.78793	-3.21621	-4.01275	-5.14692	-5.69544	-6.40471	-5.65258	-4.97318	-5.35343	-5.564	-5.60818	-5.32214	-5.564	-4.72605	-4.92563	-4.71298
ZCCHC14@hsa-miR-138-5p@8mer	ZCCHC14	hsa-miR-138-5p	8mer	-4.27407	-3.44067	-2.62657	-4.56872	-4.08012	-6.18507	-4.56872	-4.001	-2.39719	-5.22534	-2.94485	-2.83852	-4.01275	-5.10513	-5.16216	-5.04125	-5.69544	-3.59772	-5.54298	-5.54298	-5.28957	-5.58444	-5.8107	-4.91084	-3.53011	-4.86956
ZCCHC14@hsa-miR-142-3p.1@7mer-1a	ZCCHC14	hsa-miR-142-3p.1	7mer-1a	-0.125756	-0.101147	0.643592	0.0197691	-0.244774	-1.67868	-0.409589	-1.11019	0.068003	-0.339896	0.354081	1.04138	-0.177189	-0.501964	-0.757927	-0.0837188	-0.840542	0.0316053	-1.34778	-1.08622	-0.82676	-0.660322	-1.07283	-0.846313	-0.767642	-0.599602
ZCCHC14@hsa-miR-142-3p.1@8mer	ZCCHC14	hsa-miR-142-3p.1	8mer	-0.71309	-0.848371	0.0907784	-1.09838	-1.09999	-3.04835	-1.49288	-1.86492	-0.720555	-1.04071	0.135926	0.68245	-1.01865	-1.46371	-1.99522	-0.319743	-2.01151	-0.257918	-3.09514	-2.58372	-2.09308	-1.7023	-2.25128	-1.87096	-1.65363	-1.59694
ZCCHC14@hsa-miR-142-3p.2@7mer-m8	ZCCHC14	hsa-miR-142-3p.2	7mer-m8	-2.63497	-0.785127	-1.55542	-1.64299	-1.33434	-2.52861	-2.01621	-2.37239	-1.5247	-2.09591	-3.37264	-1.39777	-1.40082	-1.97884	-2.77785	-1.95582	-2.42842	-3.27356	-3.38043	-2.20964	-4.061	-1.86705	-2.5692	-2.31855	-2.00618	-2.26862
ZCCHC14@hsa-miR-142-5p@8mer	ZCCHC14	hsa-miR-142-5p	8mer	-4.27407	-5.04125	-5.60818	-6.07624	-5.04125	-6.18507	-6.25387	-4.88448	-4.44174	-4.67888	-5.78793	-5.16216	-4.01275	-6.74866	-6.81591	-5.49467	-6.00291	-5.41254	-7.25016	-5.9376	-6.68909	-6.74866	-5.8107	-5.85108	-6.21896	-5.26036
ZCCHC14@hsa-miR-144-3p@7mer-m8	ZCCHC14	hsa-miR-144-3p	7mer-m8	-1.67398	-1.04443	-2.11741	-1.74609	-1.59568	-2.70467	-1.69326	-2.39483	-1.66769	-2.143	-2.69115	-1.39777	-1.8915	-2.64516	-3.41618	-2.89089	-2.60351	-2.69115	-2.79949	-2.39369	-2.45932	-2.90083	-3.63911	-2.66658	-2.06906	-3.53011
ZCCHC14@hsa-miR-153-3p@8mer	ZCCHC14	hsa-miR-153-3p	8mer	-5.8107	-6.15159	-5.60818	-6.63473	-5.35343	-6.81591	-5.45117	-4.88448	-5.97413	-6.18507	-5.78793	-6.25387	-5.14692	-6.74866	-6.81591	-6.40471	-8.06514	-6.40471	-7.25016	-7.14169	-6.68909	-5.8107	-6.96041	-6.36389	-6.21896	-6.18507
ZCCHC14@hsa-miR-181a-5p@7mer-1a	ZCCHC14	hsa-miR-181a-5p	7mer-1a	-4.43388	-4.10576	-3.80425	-5.37329	-5.04125	-6.81591	-5.02628	-4.27407	-3.70266	-4.91084	-4.15156	-4.41739	-4.56872	-5.37329	-6.81591	-5.49467	-5.69544	-6.40471	-5.85108	-5.9376	-5.76557	-5.8107	-5.97413	-5.41254	-6.21896	-5.10513
ZCCHC14@hsa-miR-182-5p@8mer	ZCCHC14	hsa-miR-182-5p	8mer	-4.43388	-4.72605	-5.60818	-5.78793	-5.35343	-6.18507	-6.25387	-6.11645	-4.13926	-6.18507	-4.15156	-4.41739	-5.14692	-5.41254	-5.9376	-5.49467	-6.00291	-4.97318	-5.85108	-6.047	-5.76557	-5.8107	-5.97413	-5.85108	-6.21896	-5.26036
ZCCHC14@hsa-miR-186-5p@7mer-m8	ZCCHC14	hsa-miR-186-5p	7mer-m8	-5.8107	-6.15159	-5.60818	-6.63473	-6.32557	-6.81591	-6.25387	-6.11645	-5.97413	-6.18507	-5.78793	-6.25387	-5.73973	-6.74866	-6.81591	-6.40471	-8.06514	-6.40471	-7.25016	-7.14169	-6.68909	-6.74866	-6.96041	-6.36389	-6.21896	-6.18507
ZCCHC14@hsa-miR-191-5p@8mer	ZCCHC14	hsa-miR-191-5p	8mer	-5.8107	-4.24519	-5.60818	-6.07624	-4.08012	-5.43381	-6.25387	-4.88448	-5.97413	-6.18507	-5.78793	-6.25387	-4.83455	-5.49467	-5.9376	-5.49467	-8.06514	-6.40471	-5.85108	-6.047	-6.68909	-6.74866	-5.8107	-5.62892	-5.16216	-5.58444
ZCCHC14@hsa-miR-200b-3p@8mer	ZCCHC14	hsa-miR-200b-3p	8mer	-4.8128	-4.46077	-4.23831	-5.78793	-4.66768	-5.97413	-5.45117	-4.88448	-4.13926	-6.18507	-5.78793	-4.72605	-5.73973	-6.74866	-5.8107	-6.40471	-5.78793	-6.40471	-5.9116	-7.14169	-6.68909	-5.8107	-5.97413	-5.62892	-5.43381	-5.26036
ZCCHC14@hsa-miR-203a-3p.1@8mer	ZCCHC14	hsa-miR-203a-3p.1	8mer	-4.8128	-6.15159	-5.60818	-6.63473	-6.32557	-6.81591	-5.45117	-6.11645	-4.44174	-6.18507	-5.78793	-5.16216	-4.83455	-6.74866	-6.81591	-6.40471	-8.06514	-6.40471	-7.25016	-7.14169	-6.68909	-5.8107	-6.96041	-6.36389	-6.21896	-6.18507
ZCCHC14@hsa-miR-205-5p@8mer	ZCCHC14	hsa-miR-205-5p	8mer	-4.8128	-6.15159	-5.60818	-6.07624	-6.32557	-6.81591	-6.25387	-4.88448	-5.97413	-6.18507	-5.78793	-6.25387	-5.73973	-5.564	-6.81591	-6.40471	-8.06514	-6.40471	-5.85108	-7.14169	-5.76557	-6.74866	-6.96041	-6.36389	-5.43381	-6.18507
ZCCHC14@hsa-miR-211-5p@8mer	ZCCHC14	hsa-miR-211-5p	8mer	-4.8128	-6.15159	-5.60818	-6.63473	-6.32557	-6.81591	-5.45117	-6.11645	-4.44174	-6.18507	-4.15156	-6.25387	-5.14692	-6.74866	-5.9376	-5.49467	-5.8107	-5.41254	-5.8107	-6.21896	-5.60818	-6.74866	-5.97413	-5.85108	-5.16216	-6.18507
ZCCHC14@hsa-miR-219a-5p@8mer	ZCCHC14	hsa-miR-219a-5p	8mer	-4.8128	-6.15159	-5.60818	-6.07624	-5.35343	-6.81591	-5.02628	-6.11645	-4.13926	-6.18507	-5.78793	-5.16216	-5.73973	-6.74866	-6.81591	-6.40471	-5.8107	-6.40471	-5.85108	-6.21896	-6.68909	-5.8107	-6.96041	-5.27526	-5.43381	-6.18507
ZCCHC14@hsa-miR-223-3p@8mer	ZCCHC14	hsa-miR-223-3p	8mer	-5.8107	-6.15159	-5.60818	-6.63473	-6.32557	-6.81591	-6.25387	-6.11645	-5.97413	-6.18507	-5.78793	-6.25387	-5.14692	-6.74866	-6.81591	-6.40471	-8.06514	-6.40471	-7.25016	-7.14169	-6.68909	-6.74866	-5.97413	-6.36389	-6.21896	-6.18507
ZCCHC14@hsa-miR-22-3p@8mer	ZCCHC14	hsa-miR-22-3p	8mer	-4.27407	-3.75775	-3.42848	-5.37329	-4.66768	-6.81591	-4.56872	-4.27407	-3.70266	-5.22534	-5.78793	-4.72605	-4.22398	-5.33823	-5.52134	-6.40471	-5.76557	-5.41254	-5.9116	-5.85108	-5.60818	-5.58444	-5.97413	-5.19464	-4.92563	-5.58444
ZCCHC14@hsa-miR-24-3p@7mer-1a	ZCCHC14	hsa-miR-24-3p	7mer-1a	-4.15156	-4.24519	-5.60818	-6.07624	-4.39157	-6.81591	-4.31739	-4.001	-4.13926	-6.18507	-5.78793	-4.41739	-4.56872	-5.33823	-5.8107	-5.49467	-5.78793	-6.40471	-5.73973	-6.047	-5.60818	-5.8107	-5.43381	-5.41254	-4.92563	-5.10513
ZCCHC14@hsa-miR-30c-5p@7mer-m8	ZCCHC14	hsa-miR-30c-5p	7mer-m8	-1.50336	-0.848371	-1.49821	-1.28751	-1.06931	-2.70467	-2.11072	-2.37239	-1.36495	-2.09591	-1.65363	-1.47675	-1.52431	-2.08296	-2.77785	-1.73401	-1.76138	-3.27356	-2.66302	-2.30048	-2.53878	-1.75501	-1.99522	-2.14152	-1.88813	-2.30552
ZCCHC14@hsa-miR-323a-3p@7mer-1a	ZCCHC14	hsa-miR-323a-3p	7mer-1a	-4.43388	-4.72605	-5.60818	-5.78793	-4.66768	-6.81591	-5.45117	-4.88448	-4.13926	-4.91084	-5.78793	-4.16436	-5.73973	-6.74866	-5.9376	-6.40471	-8.06514	-6.40471	-7.25016	-7.14169	-5.76557	-5.8107	-5.564	-5.41254	-5.16216	-6.18507
ZCCHC14@hsa-miR-326@8mer	ZCCHC14	hsa-miR-326	8mer	-2.88096	-2.49842	-2.62657	-3.50462	-2.33279	-4.54667	-2.91573	-2.85231	-1.88488	-3.88777	-3.37264	-2.38008	-4.22398	-4.94932	-4.70378	-4.38361	-4.99759	-3.04248	-5.30703	-4.65741	-5.02628	-3.31212	-4.93851	-4.03012	-2.95516	-4.34068
ZCCHC14@hsa-miR-33a-5p@7mer-m8	ZCCHC14	hsa-miR-33a-5p	7mer-m8	-0.859986	-0.194284	-0.680306	-0.545263	-0.0376573	-1.70776	-0.81027	-1.17292	-0.147541	-1.01771	-1.51473	-0.277532	-0.632726	-0.466475	-1.09775	-1.58383	-0.559823	-1.2119	-1.00429	-1.56577	-1.2614	-1.50945	-0.85772	-1.59993	-0.923374	-1.22732
ZCCHC14@hsa-miR-340-5p@8mer	ZCCHC14	hsa-miR-340-5p	8mer	-1.01865	-0.0840749	-0.80519	-0.218581	-0.161685	-1.9372	-0.788086	-1.29537	-0.0399735	-1.1603	-1.79272	-0.336103	-0.933473	-0.723504	-0.854566	-2.00886	-0.969234	-1.62148	-1.32726	-1.66553	-1.14385	-1.06712	-1.87149	-1.87096	-1.06126	-1.19259
ZCCHC14@hsa-miR-369-3p@7mer-1a	ZCCHC14	hsa-miR-369-3p	7mer-1a	-5.8107	-6.15159	-5.60818	-6.63473	-6.32557	-6.81591	-6.25387	-6.11645	-5.97413	-6.18507	-5.78793	-6.25387	-5.73973	-6.74866	-6.81591	-6.40471	-8.06514	-6.40471	-7.25016	-7.14169	-6.68909	-6.74866	-6.96041	-6.36389	-6.21896	-6.18507
ZCCHC14@hsa-miR-374a-5p@7mer-m8	ZCCHC14	hsa-miR-374a-5p	7mer-m8	-5.8107	-6.15159	-5.60818	-6.63473	-6.32557	-6.81591	-6.25387	-6.11645	-5.97413	-6.18507	-5.78793	-6.25387	-5.73973	-6.74866	-6.81591	-6.40471	-8.06514	-6.40471	-7.25016	-7.14169	-6.68909	-6.74866	-6.96041	-6.36389	-6.21896	-6.18507
ZCCHC14@hsa-miR-382-5p@7mer-m8	ZCCHC14	hsa-miR-382-5p	7mer-m8	0.976264	1.67513	1.0976	1.38494	1.50492	0.0572916	1.24006	0.22093	1.44208	0.909224	0.44416	1.42722	1.08954	1.46204	1.20997	0.492358	1.2318	0.756825	0.776789	0.654399	0.797545	0.887077	0.742639	0.874578	0.749791	1.09116
ZCCHC14@hsa-miR-382-5p@8mer	ZCCHC14	hsa-miR-382-5p	8mer	-4.8128	-4.24519	-3.42848	-6.63473	-4.23138	-5.564	-4.06772	-4.88448	-4.44174	-4.91084	-4.71298	-5.16216	-4.56872	-5.49467	-5.69544	-5.49467	-6.00291	-5.41254	-5.67465	-5.88766	-5.60818	-5.8107	-6.96041	-5.62892	-5.43381	-5.58444
ZCCHC14@hsa-miR-421@7mer-m8	ZCCHC14	hsa-miR-421	7mer-m8	-5.8107	-5.04125	-5.60818	-6.07624	-5.35343	-6.81591	-5.45117	-4.88448	-5.97413	-5.62892	-5.78793	-5.16216	-4.83455	-5.564	-6.81591	-6.40471	-5.78793	-5.41254	-5.9116	-6.047	-6.68909	-6.74866	-6.96041	-6.36389	-5.16216	-5.10513
ZCCHC14@hsa-miR-448@7mer-1a	ZCCHC14	hsa-miR-448	7mer-1a	-5.8107	-5.04125	-4.23831	-6.63473	-5.35343	-6.81591	-6.25387	-6.11645	-4.44174	-6.18507	-5.78793	-2.83852	-4.83455	-5.28957	-6.81591	-5.49467	-5.78793	-5.41254	-5.85108	-6.047	-5.76557	-6.74866	-5.8107	-5.62892	-6.21896	-5.58444
ZCCHC14@hsa-miR-485-5p@8mer	ZCCHC14	hsa-miR-485-5p	8mer	-3.61079	-2.83614	-3.80425	-4.56872	-3.87664	-5.564	-4.06772	-3.87147	-2.86634	-5.22534	-4.71298	-2.65389	-4.39157	-5.09239	-5.58444	-5.33823	-5.76557	-4.97318	-5.58444	-5.88766	-5.35343	-5.32214	-5.65258	-4.69187	-4.14547	-4.64648
ZCCHC14@hsa-miR-489-3p@7mer-1a	ZCCHC14	hsa-miR-489-3p	7mer-1a	-1.74424	-0.522655	-1.49821	-0.839619	-0.63692	-2.70467	-1.61156	-1.74473	-1.11362	-1.91683	-3.37264	-1.08028	-1.99645	-1.93775	-1.7082	-1.90398	-1.6901	-3.27356	-1.90914	-1.93444	-4.28894	-1.23201	-2.65592	-2.03959	-1.63009	-2.14857
ZCCHC14@hsa-miR-495-3p@7mer-1a	ZCCHC14	hsa-miR-495-3p	7mer-1a	-4.43388	-4.72605	-3.80425	-6.07624	-5.04125	-6.18507	-5.45117	-4.4931	-5.97413	-5.22534	-5.78793	-5.16216	-5.14692	-5.564	-5.9376	-5.49467	-6.00291	-6.40471	-5.85108	-6.21896	-6.68909	-5.8107	-6.96041	-5.85108	-5.43381	-5.58444
ZCCHC14@hsa-miR-543@7mer-m8	ZCCHC14	hsa-miR-543	7mer-m8	-4.43388	-4.10576	-3.42848	-5.19464	-4.66768	-6.81591	-5.45117	-4.27407	-3.30075	-4.91084	-4.71298	-5.16216	-5.73973	-5.41254	-6.81591	-5.49467	-6.00291	-6.40471	-5.85108	-5.9376	-5.76557	-6.74866	-5.8107	-5.41254	-6.21896	-4.71298
ZCCHC14@hsa-miR-670-3p@8mer	ZCCHC14	hsa-miR-670-3p	8mer	-4.8128	-6.15159	-5.60818	-6.63473	-6.32557	-6.18507	-6.25387	-4.88448	-5.97413	-5.62892	-5.78793	-4.72605	-5.14692	-6.74866	-6.81591	-6.40471	-8.06514	-6.40471	-5.9116	-6.21896	-6.68909	-5.58444	-6.96041	-5.41254	-6.21896	-5.26036
ZCCHC14@hsa-miR-6835-3p@8mer	ZCCHC14	hsa-miR-6835-3p	8mer	-5.8107	-5.04125	-5.60818	-6.63473	-6.32557	-6.81591	-5.45117	-6.11645	-5.97413	-5.62892	-4.71298	-4.16436	-5.73973	-5.564	-6.81591	-6.40471	-6.00291	-6.40471	-5.85108	-7.14169	-5.76557	-6.74866	-5.97413	-5.41254	-6.21896	-6.18507
ZCCHC14@hsa-miR-874-3p@7mer-m8	ZCCHC14	hsa-miR-874-3p	7mer-m8	-4.8128	-4.46077	-5.60818	-5.69544	-5.35343	-6.81591	-5.45117	-6.11645	-4.44174	-5.62892	-5.78793	-5.16216	-5.73973	-5.564	-6.81591	-5.49467	-8.06514	-5.41254	-7.25016	-7.14169	-6.68909	-5.8107	-6.96041	-5.62892	-6.21896	-6.18507
ZCCHC17@hsa-miR-150-5p@7mer-m8	ZCCHC17	hsa-miR-150-5p	7mer-m8	-7.04689	-5.09239	-6.96041	-8.10805	-7.25016	-7.54159	-7.54159	-7.75363	-4.2671	-7.38235	-7.25016	-5.60818	-6.44601	-7.38235	-6.96041	-7.25016	-6.28834	-5.85108	-6.44601	-6.68909	-7.54159	-5.85108	-6.15159	-7.25016	-6.28834	-7.04689
ZCCHC17@hsa-miR-29b-3p@7mer-m8	ZCCHC17	hsa-miR-29b-3p	7mer-m8	-7.04689	-6.536	-6.96041	-8.10805	-7.25016	-7.54159	-7.54159	-7.75363	-7.54159	-5.8107	-7.25016	-5.60818	-6.44601	-5.62892	-6.96041	-5.9116	-6.28834	-7.04689	-6.44601	-6.68909	-7.54159	-7.25016	-7.38235	-7.25016	-6.28834	-7.04689
ZCCHC17@hsa-miR-34a-5p@8mer	ZCCHC17	hsa-miR-34a-5p	8mer	-7.04689	-6.536	-6.96041	-8.10805	-5.43381	-5.78793	-5.39239	-4.98476	-4.2671	-5.8107	-7.25016	-7.54159	-3.72692	-7.38235	-6.96041	-5.52134	-5.9116	-7.04689	-5.9116	-6.00291	-5.8107	-7.25016	-5.78793	-7.25016	-5.17666	-5.69544
ZCCHC17@hsa-miR-370-3p@8mer	ZCCHC17	hsa-miR-370-3p	8mer	-7.04689	-6.536	-4.38361	-6.21896	-7.25016	-7.54159	-7.54159	-7.75363	-7.54159	-7.38235	-5.12046	-7.54159	-5.27526	-7.38235	-6.96041	-7.25016	-5.9116	-7.04689	-6.44601	-5.9376	-7.54159	-5.85108	-5.78793	-5.9116	-5.43381	-7.04689
ZCCHC17@hsa-miR-760@8mer	ZCCHC17	hsa-miR-760	8mer	-4.33312	-4.74722	-3.66361	-5.76557	-5.20878	-5.97413	-5.58444	-4.23138	-3.69769	-5.54298	-5.97413	-3.98905	-4.50142	-5.35343	-5.30703	-7.25016	-5.78793	-5.09239	-5.54298	-5.54298	-5.58444	-5.43381	-5.60818	-4.89657	-4.15156	-4.8593
ZCCHC24@hsa-miR-124-3p.1@8mer	ZCCHC24	hsa-miR-124-3p.1	8mer	-6.44601	-5.71898	-6.21896	-6.74866	-7.25016	-6.81591	-7.04689	-6.25387	-6.21896	-6.63473	-6.63473	-5.9116	-5.73973	-5.564	-6.74866	-6.96041	-7.14169	-6.58404	-6.40471	-6.07624	-6.68909	-7.25016	-7.14169	-7.25016	-5.41254	-6.74866
ZCCHC24@hsa-miR-124-3p.2@7mer-m8	ZCCHC24	hsa-miR-124-3p.2	7mer-m8	-1.97382	-3.95879	-2.13848	-3.93381	-2.94754	-3.41201	-3.03925	-3.26621	-3.74188	-1.69474	-1.23065	-2.18058	-3.13013	-0.812401	-1.59355	-0.652823	-1.32726	0.794589	-2.02479	0.433761	0.59372	0.0316053	-1.32518	-2.01425	0.372706	0.122755
ZCCHC24@hsa-miR-128-3p@7mer-1a	ZCCHC24	hsa-miR-128-3p	7mer-1a	-4.99759	-4.96181	-6.21896	-6.74866	-5.01073	-6.18507	-7.04689	-4.88448	-6.21896	-4.8457	-6.63473	-5.9116	-5.73973	-5.41254	-5.58444	-6.96041	-5.60818	-5.69544	-5.58444	-5.45117	-5.28957	-3.91119	-6.11645	-5.22534	-3.53011	-3.93381
ZCCHC24@hsa-miR-130a-3p@7mer-1a	ZCCHC24	hsa-miR-130a-3p	7mer-1a	-4.99759	-4.38361	-6.21896	-5.88766	-5.20878	-5.41254	-7.04689	-4.88448	-4.48519	-4.8457	-6.63473	-5.9116	-5.73973	-5.10513	-5.16216	-5.45117	-5.17666	-4.67888	-5.13391	-2.96319	-4.91084	-5.47379	-5.88766	-5.9116	-3.53011	-5.67465
ZCCHC24@hsa-miR-135a-5p@8mer	ZCCHC24	hsa-miR-135a-5p	8mer	-6.44601	-5.71898	-6.21896	-6.74866	-7.25016	-6.81591	-7.04689	-6.25387	-6.21896	-6.63473	-6.63473	-5.9116	-5.73973	-6.81591	-6.74866	-6.96041	-7.14169	-6.58404	-6.40471	-6.44601	-6.68909	-7.25016	-7.14169	-5.62892	-6.21896	-6.74866
ZCCHC24@hsa-miR-141-3p@7mer-m8	ZCCHC24	hsa-miR-141-3p	7mer-m8	-4.99759	-4.96181	-4.46077	-5.88766	-5.43381	-6.18507	-7.04689	-4.88448	-4.48519	-5.35343	-6.63473	-5.9116	-5.73973	-5.41254	-5.58444	-6.96041	-6.00291	-5.69544	-5.73973	-5.9376	-5.52134	-5.19464	-5.88766	-5.9116	-4.14547	-5.67465
ZCCHC24@hsa-miR-142-3p.1@7mer-1a	ZCCHC24	hsa-miR-142-3p.1	7mer-1a	-6.44601	-5.71898	-6.21896	-6.74866	-7.25016	-6.81591	-7.04689	-6.25387	-6.21896	-6.63473	-6.63473	-5.9116	-5.73973	-6.81591	-6.74866	-6.96041	-7.14169	-6.58404	-6.40471	-6.07624	-6.68909	-7.25016	-7.14169	-7.25016	-5.16216	-5.13391
ZCCHC24@hsa-miR-153-3p@7mer-1a	ZCCHC24	hsa-miR-153-3p	7mer-1a	-6.44601	-5.71898	-4.0244	-6.74866	-7.25016	-6.81591	-5.58444	-4.88448	-4.48519	-6.63473	-6.63473	-5.9116	-5.73973	-5.564	-5.9376	-6.96041	-6.00291	-6.58404	-5.9116	-6.44601	-5.78793	-5.85108	-7.14169	-7.25016	-5.16216	-4.4097
ZCCHC24@hsa-miR-186-5p@8mer	ZCCHC24	hsa-miR-186-5p	8mer	-6.44601	-5.71898	-6.21896	-6.11645	-7.25016	-6.18507	-7.04689	-6.25387	-6.21896	-6.63473	-6.63473	-5.9116	-5.73973	-5.564	-5.9376	-5.78793	-5.8107	-5.69544	-6.40471	-5.88766	-6.68909	-7.25016	-7.14169	-5.9116	-4.92563	-5.67465
ZCCHC24@hsa-miR-18a-5p@7mer-m8	ZCCHC24	hsa-miR-18a-5p	7mer-m8	-4.74722	-3.95879	-4.0244	-5.564	-4.39157	-5.41254	-7.04689	-4.51835	-4.48519	-4.41739	-5.01073	-5.9116	-4.56872	-4.91084	-5.37329	-4.06772	-4.8593	-2.28603	-4.99759	-4.31739	-2.6576	-3.06061	-5.16216	-4.69187	-1.88596	-4.67888
ZCCHC24@hsa-miR-191-5p@7mer-m8	ZCCHC24	hsa-miR-191-5p	7mer-m8	-1.91218	-1.80078	-1.96484	-1.73257	-2.34057	-0.728723	-2.06409	-2.78417	-2.17323	0.147724	-1.55631	-2.379	-2.69906	0.473984	0.243779	-0.91574	0.819827	-0.49412	0.802266	1.35735	1.08563	1.49112	-0.398477	-0.786611	1.74741	1.04875
ZCCHC24@hsa-miR-200a-3p@8mer	ZCCHC24	hsa-miR-200a-3p	8mer	-6.44601	-5.71898	-6.21896	-6.11645	-7.25016	-6.81591	-7.04689	-6.25387	-6.21896	-6.63473	-6.63473	-5.9116	-5.73973	-5.564	-5.9376	-6.96041	-7.14169	-6.58404	-6.40471	-6.44601	-5.60818	-7.25016	-7.14169	-7.25016	-5.41254	-6.74866
ZCCHC24@hsa-miR-200b-3p@8mer	ZCCHC24	hsa-miR-200b-3p	8mer	-6.44601	-5.71898	-6.21896	-6.74866	-7.25016	-6.81591	-7.04689	-6.25387	-6.21896	-6.63473	-6.63473	-5.9116	-5.73973	-6.81591	-6.74866	-6.96041	-7.14169	-6.58404	-6.40471	-6.44601	-6.68909	-7.25016	-7.14169	-7.25016	-6.21896	-5.67465
ZCCHC24@hsa-miR-204-5p@7mer-m8	ZCCHC24	hsa-miR-204-5p	7mer-m8	-2.86634	-2.07699	-2.7862	-2.5463	-2.20047	-1.35114	-2.72025	-2.92955	-3.13681	-0.539077	-2.38008	-2.61806	-2.46629	-0.276811	-0.183833	-2.34798	-0.0153482	-0.955601	0.254804	1.27963	0.724833	0.880349	-0.760571	-1.90045	0.978409	0.589582
ZCCHC24@hsa-miR-204-5p@8mer	ZCCHC24	hsa-miR-204-5p	8mer	-6.44601	-5.71898	-6.21896	-5.88766	-7.25016	-6.18507	-7.04689	-6.25387	-6.21896	-5.67465	-6.63473	-5.9116	-5.73973	-5.49467	-5.69544	-6.96041	-5.60818	-5.30703	-5.58444	-5.41254	-5.45117	-5.47379	-6.11645	-5.9116	-5.41254	-4.8457
ZCCHC24@hsa-miR-219a-5p@7mer-m8	ZCCHC24	hsa-miR-219a-5p	7mer-m8	-6.44601	-5.71898	-6.21896	-6.74866	-7.25016	-6.81591	-7.04689	-6.25387	-6.21896	-6.63473	-5.01073	-5.9116	-5.73973	-6.81591	-5.9376	-5.78793	-6.00291	-5.69544	-5.9116	-6.07624	-6.68909	-5.62892	-6.11645	-5.9116	-5.16216	-4.45012
ZCCHC24@hsa-miR-24-3p@8mer	ZCCHC24	hsa-miR-24-3p	8mer	-0.412887	-1.55099	-1.31251	-1.25892	-1.4292	-0.557101	-1.24825	-1.94246	-2.08726	0.682988	-0.046741	-1.21586	-1.50132	1.10599	0.989738	0.581466	1.30151	1.94249	0.918503	1.86186	2.14671	2.20943	0.587068	0.122288	2.18607	1.79034
ZCCHC24@hsa-miR-26a-5p@7mer-1a	ZCCHC24	hsa-miR-26a-5p	7mer-1a	-6.44601	-5.71898	-4.46077	-6.74866	-7.25016	-6.81591	-7.04689	-6.25387	-6.21896	-6.63473	-6.63473	-5.9116	-4.83455	-6.81591	-5.9376	-6.96041	-7.14169	-5.69544	-5.9116	-5.88766	-5.60818	-5.85108	-7.14169	-7.25016	-5.41254	-4.2819
ZCCHC24@hsa-miR-26a-5p@7mer-m8	ZCCHC24	hsa-miR-26a-5p	7mer-m8	-6.44601	-5.71898	-6.21896	-6.74866	-7.25016	-6.18507	-7.04689	-6.25387	-6.21896	-5.67465	-5.01073	-5.9116	-4.83455	-5.564	-6.74866	-5.32214	-5.78793	-5.69544	-5.85108	-5.88766	-5.78793	-5.85108	-5.71898	-5.62892	-5.16216	-4.25198
ZCCHC24@hsa-miR-27a-3p@8mer	ZCCHC24	hsa-miR-27a-3p	8mer	-4.99759	-5.71898	-6.21896	-6.74866	-7.25016	-6.18507	-7.04689	-6.25387	-6.21896	-6.63473	-6.63473	-5.9116	-5.16216	-5.564	-5.9376	-6.96041	-6.00291	-6.58404	-5.85108	-6.44601	-5.78793	-5.85108	-7.14169	-7.25016	-5.41254	-5.67465
ZCCHC24@hsa-miR-30b-5p@7mer-m8	ZCCHC24	hsa-miR-30b-5p	7mer-m8	-6.44601	-4.66768	-6.21896	-5.88766	-7.25016	-6.81591	-7.04689	-6.25387	-6.21896	-5.67465	-5.01073	-4.54667	-5.73973	-5.41254	-5.78793	-5.78793	-5.78793	-5.69544	-5.85108	-6.44601	-5.60818	-5.85108	-7.14169	-7.25016	-5.41254	-5.43381
ZCCHC24@hsa-miR-30e-5p@7mer-m8	ZCCHC24	hsa-miR-30e-5p	7mer-m8	-6.44601	-4.66768	-6.21896	-5.88766	-7.25016	-6.81591	-7.04689	-6.25387	-6.21896	-5.67465	-5.01073	-4.54667	-5.73973	-5.41254	-5.78793	-5.78793	-5.78793	-5.69544	-5.85108	-6.44601	-5.60818	-5.85108	-7.14169	-7.25016	-5.41254	-5.43381
ZCCHC24@hsa-miR-329-3p@7mer-1a	ZCCHC24	hsa-miR-329-3p	7mer-1a	-2.40422	-2.61985	-2.42842	-2.5463	-2.72601	-1.35114	-3.03925	-2.92955	-2.40779	-0.939618	-2.81744	-2.44698	-3.03635	-0.73078	-0.587863	-0.640204	-0.440828	-0.822783	-0.362773	0.3003	0.00133454	0.945938	-1.29746	-1.42083	1.0325	0.268534
ZCCHC24@hsa-miR-330-3p@7mer-m8	ZCCHC24	hsa-miR-330-3p	7mer-m8	-6.44601	-5.71898	-6.21896	-6.74866	-7.25016	-6.81591	-7.04689	-6.25387	-6.21896	-6.63473	-4.59961	-5.9116	-5.73973	-6.81591	-5.9376	-6.96041	-7.14169	-5.69544	-6.40471	-6.07624	-5.78793	-7.25016	-7.14169	-5.9116	-6.21896	-5.43381
ZCCHC24@hsa-miR-331-3p@8mer	ZCCHC24	hsa-miR-331-3p	8mer	-0.194284	-1.51962	-1.21817	-0.822783	-1.57498	-0.299007	-1.45558	-1.68682	-2.10779	0.903894	-0.0113285	-1.3075	-1.18365	1.31992	1.18897	0.837806	1.6304	1.8639	0.901353	1.81529	2.41311	2.19164	0.693638	0.446021	2.41425	1.89622
ZCCHC24@hsa-miR-369-3p@7mer-1a	ZCCHC24	hsa-miR-369-3p	7mer-1a	-6.44601	-5.71898	-6.21896	-6.74866	-7.25016	-6.81591	-7.04689	-6.25387	-6.21896	-6.63473	-6.63473	-5.9116	-5.73973	-6.81591	-6.74866	-6.96041	-7.14169	-6.58404	-6.40471	-6.44601	-6.68909	-7.25016	-7.14169	-7.25016	-6.21896	-6.74866
ZCCHC24@hsa-miR-374a-5p@7mer-m8	ZCCHC24	hsa-miR-374a-5p	7mer-m8	-6.44601	-5.71898	-6.21896	-6.74866	-7.25016	-6.81591	-7.04689	-6.25387	-6.21896	-6.63473	-6.63473	-5.9116	-5.73973	-6.81591	-6.74866	-6.96041	-7.14169	-6.58404	-6.40471	-6.44601	-6.68909	-7.25016	-7.14169	-7.25016	-6.21896	-6.74866
ZCCHC24@hsa-miR-374c-5p@8mer	ZCCHC24	hsa-miR-374c-5p	8mer	-6.44601	-5.71898	-6.21896	-6.11645	-7.25016	-6.81591	-7.04689	-6.25387	-6.21896	-6.63473	-6.63473	-5.9116	-5.73973	-5.564	-5.78793	-6.96041	-6.00291	-6.58404	-5.73973	-6.07624	-5.52134	-5.47379	-7.14169	-7.25016	-4.14547	-6.74866
ZCCHC24@hsa-miR-483-3p.1@7mer-m8	ZCCHC24	hsa-miR-483-3p.1	7mer-m8	-2.18543	-2.36146	-2.19557	-3.22354	-2.82647	-1.82931	-3.34987	-3.35359	-3.35744	-1.62967	-4.16436	-2.70467	-3.13013	-1.03971	-0.920076	-0.831876	-0.83672	-1.78534	-0.389513	0.138462	-0.257918	0.423972	-1.46407	-2.2409	0.829724	-0.521674
ZCCHC24@hsa-miR-505-3p.1@8mer	ZCCHC24	hsa-miR-505-3p.1	8mer	-6.44601	-5.71898	-4.46077	-6.74866	-7.25016	-6.81591	-5.58444	-6.25387	-6.21896	-5.67465	-5.01073	-5.9116	-5.73973	-5.564	-5.78793	-6.96041	-7.14169	-5.69544	-6.40471	-5.9376	-6.68909	-5.47379	-5.88766	-5.62892	-4.92563	-5.43381
ZCCHC24@hsa-miR-520a-3p@8mer	ZCCHC24	hsa-miR-520a-3p	8mer	-6.44601	-5.71898	-6.21896	-6.74866	-7.25016	-6.81591	-7.04689	-6.25387	-6.21896	-6.63473	-6.63473	-5.9116	-5.73973	-5.564	-6.74866	-6.96041	-7.14169	-6.58404	-5.9116	-6.44601	-5.60818	-7.25016	-7.14169	-7.25016	-6.21896	-6.74866
ZCCHC24@hsa-miR-655-3p@7mer-1a	ZCCHC24	hsa-miR-655-3p	7mer-1a	-6.44601	-5.71898	-6.21896	-6.74866	-7.25016	-6.81591	-7.04689	-6.25387	-6.21896	-6.63473	-6.63473	-5.9116	-5.73973	-6.81591	-6.74866	-6.96041	-7.14169	-6.58404	-6.40471	-6.44601	-6.68909	-7.25016	-7.14169	-7.25016	-6.21896	-6.74866
ZCCHC24@hsa-miR-665@7mer-1a	ZCCHC24	hsa-miR-665	7mer-1a	-4.99759	-4.15156	-6.21896	-6.74866	-4.617	-5.88766	-4.97318	-6.25387	-4.48519	-4.8457	-6.63473	-5.9116	-4.83455	-5.41254	-5.17666	-5.32214	-5.60818	-5.69544	-5.62892	-5.49467	-5.52134	-3.78298	-5.71898	-5.9116	-3.31212	-5.04125
ZCCHC24@hsa-miR-670-3p@8mer	ZCCHC24	hsa-miR-670-3p	8mer	-4.99759	-4.66768	-4.46077	-6.74866	-5.43381	-6.18507	-7.04689	-6.25387	-4.48519	-6.63473	-6.63473	-5.9116	-5.16216	-6.81591	-5.69544	-5.78793	-7.14169	-6.58404	-5.85108	-6.44601	-5.78793	-7.25016	-5.88766	-7.25016	-5.41254	-3.35359
ZCCHC24@hsa-miR-802@8mer	ZCCHC24	hsa-miR-802	8mer	-6.44601	-5.71898	-6.21896	-6.74866	-7.25016	-6.81591	-7.04689	-6.25387	-6.21896	-6.63473	-6.63473	-5.9116	-5.73973	-6.81591	-6.74866	-6.96041	-7.14169	-6.58404	-6.40471	-6.44601	-6.68909	-7.25016	-7.14169	-7.25016	-6.21896	-6.74866
ZCCHC2@hsa-miR-101-3p.1@7mer-1a	ZCCHC2	hsa-miR-101-3p.1	7mer-1a	-2.16899	-2.31855	-1.33654	-2.53137	-2.30141	-1.28253	-1.91218	-1.87655	-1.80329	-1.56325	-1.9134	-0.810863	-2.89328	-2.53442	-4.20406	-4.22398	-3.33456	-1.8205	-1.91804	-3.45308	-1.89539	-3.01912	-3.97079	-2.22572	-2.1699	-2.27356
ZCCHC2@hsa-miR-101-3p.1@8mer	ZCCHC2	hsa-miR-101-3p.1	8mer	-2.16899	-2.31855	-1.33654	-2.5988	-2.30141	-1.30428	-1.91218	-1.95211	-1.80329	-1.56325	-1.9134	-0.810863	-3.00997	-2.58873	-4.20406	-4.43388	-3.40037	-1.8205	-1.95641	-3.45308	-1.93665	-3.01912	-3.97079	-2.35798	-2.1699	-2.38127
ZCCHC2@hsa-miR-101-3p.2@7mer-m8	ZCCHC2	hsa-miR-101-3p.2	7mer-m8	-4.42581	-4.83455	-3.85968	-5.88766	-5.30703	-5.76557	-5.10513	-4.54667	-3.56598	-5.67465	-4.53779	-4.23831	-6.63473	-5.37329	-5.9376	-6.40471	-5.78793	-5.35343	-5.62892	-6.07624	-7.25016	-5.78793	-6.11645	-5.62892	-5.49467	-5.47379
ZCCHC2@hsa-miR-103a-3p@7mer-m8	ZCCHC2	hsa-miR-103a-3p	7mer-m8	-5.76557	-4.83455	-3.85968	-7.54159	-5.85108	-7.38235	-6.63473	-6.49003	-5.45117	-6.536	-6.58404	-5.47379	-6.63473	-7.04689	-7.54159	-6.40471	-6.96041	-6.63473	-7.25016	-8.12817	-7.25016	-6.68909	-7.14169	-6.36389	-5.49467	-7.14169
ZCCHC2@hsa-miR-137@8mer	ZCCHC2	hsa-miR-137	8mer	-5.76557	-7.25016	-5.78793	-7.54159	-5.85108	-7.38235	-6.63473	-6.49003	-5.45117	-6.536	-6.58404	-7.38235	-6.63473	-7.04689	-7.54159	-6.40471	-6.96041	-6.63473	-7.25016	-8.12817	-7.25016	-6.68909	-7.14169	-6.36389	-7.25016	-7.14169
ZCCHC2@hsa-miR-142-5p@7mer-m8	ZCCHC2	hsa-miR-142-5p	7mer-m8	-5.76557	-7.25016	-5.78793	-7.54159	-5.85108	-7.38235	-6.63473	-6.49003	-5.45117	-6.536	-6.58404	-7.38235	-6.63473	-7.04689	-7.54159	-6.40471	-6.96041	-6.63473	-7.25016	-8.12817	-7.25016	-6.68909	-7.14169	-6.36389	-7.25016	-7.14169
ZCCHC2@hsa-miR-144-3p@7mer-1a	ZCCHC2	hsa-miR-144-3p	7mer-1a	-0.624575	-1.45603	-0.243768	-1.87096	-1.61894	-0.543114	-1.04756	-1.43199	-1.60211	-1.72613	-2.34691	-0.271221	-2.35688	-2.17732	-2.62146	-3.22008	-1.97261	-1.52079	-0.903262	-1.80886	-1.32481	-1.45361	-1.99972	-1.7633	-1.20541	-1.67687
ZCCHC2@hsa-miR-144-3p@8mer	ZCCHC2	hsa-miR-144-3p	8mer	-4.80234	-7.25016	-3.51316	-5.69544	-5.30703	-5.76557	-5.49467	-4.35748	-5.45117	-5.67465	-5.01073	-7.38235	-4.91084	-5.49467	-5.9376	-5.52134	-6.00291	-6.63473	-5.85108	-5.9376	-5.62892	-5.78793	-5.88766	-6.36389	-7.25016	-5.47379
ZCCHC2@hsa-miR-145-5p@7mer-1a	ZCCHC2	hsa-miR-145-5p	7mer-1a	-4.25894	-7.25016	-5.78793	-7.54159	-5.85108	-6.25387	-5.10513	-6.49003	-4.32453	-6.536	-6.58404	-5.47379	-5.28957	-7.04689	-7.54159	-6.40471	-6.96041	-6.63473	-5.9116	-6.28834	-7.25016	-5.58444	-6.11645	-6.36389	-7.25016	-7.14169
ZCCHC2@hsa-miR-148a-3p@8mer	ZCCHC2	hsa-miR-148a-3p	8mer	-5.76557	-7.25016	-5.78793	-7.54159	-5.85108	-7.38235	-6.63473	-6.49003	-5.45117	-6.536	-6.58404	-7.38235	-6.63473	-7.04689	-7.54159	-6.40471	-6.96041	-6.63473	-7.25016	-8.12817	-7.25016	-6.68909	-7.14169	-6.36389	-7.25016	-7.14169
ZCCHC2@hsa-miR-153-3p@7mer-1a	ZCCHC2	hsa-miR-153-3p	7mer-1a	-5.76557	-7.25016	-5.78793	-7.54159	-5.85108	-7.38235	-5.49467	-6.49003	-5.45117	-5.67465	-6.58404	-7.38235	-6.63473	-5.60818	-7.54159	-6.40471	-6.96041	-6.63473	-5.9116	-8.12817	-7.25016	-6.68909	-7.14169	-6.36389	-7.25016	-7.14169
ZCCHC2@hsa-miR-154-3p@8mer	ZCCHC2	hsa-miR-154-3p	8mer	-4.80234	-5.16216	-5.78793	-7.54159	-5.85108	-7.38235	-6.63473	-6.49003	-5.45117	-6.536	-6.58404	-7.38235	-6.63473	-5.60818	-7.54159	-6.40471	-6.00291	-6.63473	-7.25016	-8.12817	-5.8107	-6.68909	-7.14169	-6.36389	-7.25016	-7.14169
ZCCHC2@hsa-miR-16-5p@7mer-m8	ZCCHC2	hsa-miR-16-5p	7mer-m8	-5.76557	-5.16216	-5.78793	-7.54159	-5.85108	-7.38235	-6.63473	-6.49003	-5.45117	-6.536	-6.58404	-7.38235	-6.63473	-7.04689	-7.54159	-6.40471	-6.96041	-6.63473	-7.25016	-6.07624	-7.25016	-6.68909	-7.14169	-5.85108	-7.25016	-7.14169
ZCCHC2@hsa-miR-194-5p@8mer	ZCCHC2	hsa-miR-194-5p	8mer	-5.76557	-7.25016	-5.78793	-7.54159	-5.85108	-7.38235	-6.63473	-6.49003	-5.45117	-6.536	-6.58404	-7.38235	-6.63473	-7.04689	-7.54159	-6.40471	-6.96041	-6.63473	-7.25016	-8.12817	-5.8107	-6.68909	-7.14169	-6.36389	-7.25016	-7.14169
ZCCHC2@hsa-miR-199a-5p@7mer-m8	ZCCHC2	hsa-miR-199a-5p	7mer-m8	-5.76557	-7.25016	-5.78793	-7.54159	-5.85108	-7.38235	-6.63473	-6.49003	-5.45117	-6.536	-6.58404	-5.47379	-6.63473	-7.04689	-7.54159	-6.40471	-6.96041	-6.63473	-5.9116	-8.12817	-7.25016	-6.68909	-7.14169	-5.85108	-7.25016	-7.14169
ZCCHC2@hsa-miR-23a-3p@8mer	ZCCHC2	hsa-miR-23a-3p	8mer	-5.76557	-7.25016	-4.3026	-6.21896	-5.85108	-7.38235	-5.49467	-4.91084	-5.45117	-6.536	-6.58404	-5.47379	-6.63473	-7.04689	-5.9376	-6.40471	-6.00291	-6.63473	-7.25016	-8.12817	-5.8107	-6.68909	-6.11645	-6.36389	-7.25016	-7.14169
ZCCHC2@hsa-miR-26b-5p@7mer-1a	ZCCHC2	hsa-miR-26b-5p	7mer-1a	-1.08341	-2.21764	-0.175747	-2.67985	-3.67848	-1.53796	-1.78069	-2.08726	-1.91972	-2.43333	-1.84077	-0.901185	-2.94485	-2.4785	-3.34609	-1.88979	-3.20881	-1.615	-2.31558	-3.73677	-3.33838	-3.14354	-3.34987	-3.47037	-2.47428	-2.38127
ZCCHC2@hsa-miR-30b-5p@7mer-m8	ZCCHC2	hsa-miR-30b-5p	7mer-m8	-3.71206	-4.83455	-3.51316	-7.54159	-5.85108	-5.97413	-5.10513	-4.91084	-4.03012	-4.83455	-4.53779	-4.44174	-6.63473	-5.49467	-5.8107	-5.52134	-5.76557	-5.02628	-5.69544	-6.07624	-5.62892	-6.68909	-6.11645	-5.85108	-5.49467	-5.08019
ZCCHC2@hsa-miR-367-3p@7mer-m8	ZCCHC2	hsa-miR-367-3p	7mer-m8	-4.80234	-7.25016	-5.78793	-7.54159	-5.30703	-7.38235	-5.49467	-4.91084	-5.45117	-6.536	-6.58404	-7.38235	-5.28957	-7.04689	-7.54159	-6.40471	-6.96041	-6.63473	-7.25016	-8.12817	-5.62892	-6.68909	-7.14169	-5.85108	-7.25016	-5.71898
ZCCHC2@hsa-miR-376c-3p@8mer	ZCCHC2	hsa-miR-376c-3p	8mer	-3.92227	-4.83455	-4.3026	-5.41254	-4.86956	-4.7921	-4.41739	-4.15156	-3.56598	-6.536	-6.58404	-4.23831	-6.63473	-5.35343	-5.62892	-5.52134	-5.76557	-5.35343	-5.62892	-5.73973	-7.25016	-4.82421	-5.73973	-5.85108	-5.49467	-7.14169
ZCCHC3@hsa-let-7d-5p@7mer-m8	ZCCHC3	hsa-let-7d-5p	7mer-m8	-2.07995	-1.74609	-1.35877	-2.65389	-3.01912	-2.30749	-2.13921	-2.12855	-1.95271	-3.44067	-1.82983	-2.42062	-2.78417	-1.28565	-2.281	-1.23771	-2.57715	-2.19059	-1.87096	-2.41117	-3.4081	-2.26092	-4.05513	-1.98649	-1.64834	-2.03075
ZCCHC3@hsa-miR-1271-5p@8mer	ZCCHC3	hsa-miR-1271-5p	8mer	-6.81591	-6.536	-6.68909	-8.0601	-6.68909	-7.38235	-7.38235	-7.38235	-6.88592	-6.96041	-6.88592	-7.54159	-6.25387	-7.14169	-6.96041	-6.96041	-6.536	-6.88592	-6.44601	-6.96041	-7.38235	-7.14169	-7.38235	-5.85108	-6.21896	-6.81591
ZCCHC3@hsa-miR-135a-5p@7mer-m8	ZCCHC3	hsa-miR-135a-5p	7mer-m8	-6.81591	-6.536	-6.68909	-8.0601	-6.68909	-7.38235	-7.38235	-7.38235	-6.88592	-6.96041	-6.88592	-7.54159	-6.25387	-7.14169	-6.96041	-6.96041	-6.536	-6.88592	-6.44601	-6.96041	-7.38235	-7.14169	-7.38235	-6.96041	-6.21896	-5.67465
ZCCHC3@hsa-miR-141-3p@7mer-m8	ZCCHC3	hsa-miR-141-3p	7mer-m8	-5.10513	-4.74722	-4.29568	-6.21896	-5.41254	-6.25387	-7.38235	-4.78038	-4.52697	-5.8107	-6.88592	-5.52134	-6.25387	-5.49467	-5.9376	-6.96041	-6.00291	-5.35343	-6.44601	-6.96041	-7.38235	-7.14169	-5.9116	-5.85108	-5.41254	-5.67465
ZCCHC3@hsa-miR-16-5p@7mer-m8	ZCCHC3	hsa-miR-16-5p	7mer-m8	-6.81591	-6.536	-6.68909	-8.0601	-6.68909	-7.38235	-7.38235	-7.38235	-6.88592	-6.96041	-6.88592	-7.54159	-6.25387	-7.14169	-6.96041	-6.96041	-6.536	-6.88592	-6.44601	-6.96041	-7.38235	-7.14169	-7.38235	-6.96041	-6.21896	-6.81591
ZCCHC3@hsa-miR-182-5p@7mer-1a	ZCCHC3	hsa-miR-182-5p	7mer-1a	-4.7921	-4.74722	-4.29568	-5.9116	-6.68909	-6.25387	-5.58444	-4.39157	-4.23138	-5.20878	-5.54298	-5.52134	-4.91084	-7.14169	-5.9376	-6.96041	-5.78793	-5.58444	-5.9116	-6.15159	-5.62892	-5.85108	-6.15159	-5.62892	-5.41254	-5.13391
ZCCHC3@hsa-miR-183-5p.2@8mer	ZCCHC3	hsa-miR-183-5p.2	8mer	-6.81591	-6.536	-6.68909	-6.21896	-6.68909	-7.38235	-7.38235	-7.38235	-6.88592	-6.96041	-6.88592	-7.54159	-6.25387	-7.14169	-6.96041	-6.96041	-6.536	-6.88592	-5.85108	-6.96041	-7.38235	-7.14169	-7.38235	-6.96041	-6.21896	-6.81591
ZCCHC3@hsa-miR-185-5p@8mer	ZCCHC3	hsa-miR-185-5p	8mer	-1.67445	-1.08816	-0.835001	-1.30464	-1.92262	-1.31431	-1.09008	-1.14292	-1.54934	-2.01151	-1.47753	-1.98888	-2.16583	-1.08907	-1.29983	-1.13709	-1.18365	-1.24966	-0.942864	-1.2868	-1.30969	-1.06931	-1.70597	-0.821871	-1.01494	-1.02939
ZCCHC3@hsa-miR-18a-5p@8mer	ZCCHC3	hsa-miR-18a-5p	8mer	-4.7921	-6.536	-6.68909	-8.0601	-6.68909	-7.38235	-7.38235	-7.38235	-3.99491	-6.96041	-6.88592	-5.52134	-4.91084	-7.14169	-5.8107	-6.96041	-6.536	-5.58444	-5.9116	-6.047	-5.62892	-5.85108	-7.38235	-6.96041	-6.21896	-5.45117
ZCCHC3@hsa-miR-196a-5p@7mer-m8	ZCCHC3	hsa-miR-196a-5p	7mer-m8	-2.15556	-1.71714	-1.35877	-2.65389	-3.06061	-2.35798	-2.23823	-2.12855	-1.96719	-3.44067	-1.88033	-2.39144	-2.82647	-1.32618	-2.39369	-1.29641	-2.67985	-2.09591	-1.87096	-2.46904	-3.51726	-2.43193	-4.11217	-2.02418	-1.67263	-2.1699
ZCCHC3@hsa-miR-21-5p@7mer-m8	ZCCHC3	hsa-miR-21-5p	7mer-m8	-6.81591	-5.09239	-6.68909	-8.0601	-6.68909	-7.38235	-7.38235	-7.38235	-6.88592	-6.96041	-6.88592	-5.52134	-6.25387	-7.14169	-6.96041	-6.96041	-6.536	-6.88592	-6.44601	-6.96041	-7.38235	-7.14169	-7.38235	-6.96041	-6.21896	-6.81591
ZCCHC3@hsa-miR-296-5p@8mer	ZCCHC3	hsa-miR-296-5p	8mer	-4.34068	-3.94668	-4.29568	-4.7921	-4.80234	-5.47379	-5.26036	-3.76314	-3.43266	-5.8107	-4.53779	-5.10513	-6.25387	-5.20878	-5.8107	-4.72605	-5.62892	-4.25198	-5.49467	-5.78793	-5.58444	-5.35343	-5.564	-4.89657	-4.2671	-4.91084
ZCCHC4@hsa-miR-183-5p.2@7mer-m8	ZCCHC4	hsa-miR-183-5p.2	7mer-m8	-3.79895	-3.04248	-3.39648	-4.99759	-4.38361	-3.38448	-4.06772	-3.76314	-2.86143	-4.45012	-2.68744	-3.70737	-3.92227	-5.09239	-5.30703	-4.33312	-5.17666	-1.8144	-5.20878	-4.99759	-4.69187	-5.32214	-4.93851	-4.83455	-4.47641	-4.19025
ZCCHC4@hsa-miR-186-5p@7mer-m8	ZCCHC4	hsa-miR-186-5p	7mer-m8	-5.76557	-6.28834	-5.49467	-6.68909	-6.28834	-7.04689	-6.25387	-6.11645	-5.97413	-6.15159	-5.78793	-6.32557	-5.85108	-6.88592	-6.88592	-6.21896	-8.0715	-6.40471	-7.25016	-7.54159	-6.68909	-6.74866	-6.96041	-6.36389	-6.49003	-6.21896
ZCCHC4@hsa-miR-18a-5p@7mer-m8	ZCCHC4	hsa-miR-18a-5p	7mer-m8	-4.12631	-4.25894	-2.95516	-5.85108	-5.04125	-4.88448	-6.25387	-4.28894	-3.28843	-5.22534	-4.71298	-4.75873	-4.86956	-5.37329	-5.37329	-5.02628	-5.58444	-4.18363	-5.62892	-5.9376	-5.60818	-5.8107	-5.43381	-5.41254	-4.47641	-5.58444
ZCCHC4@hsa-miR-199a-5p@8mer	ZCCHC4	hsa-miR-199a-5p	8mer	-2.16344	-2.25043	-1.94554	-4.44174	-3.97079	-3.38448	-3.91119	-3.55249	-2.45189	-3.63911	-1.97082	-2.17977	-2.8711	-4.31739	-4.5806	-1.46949	-4.62682	-0.909552	-4.74722	-4.31037	-4.06772	-4.44174	-3.73677	-3.74672	-2.9797	-4.05513
ZCCHC4@hsa-miR-30b-5p@7mer-m8	ZCCHC4	hsa-miR-30b-5p	7mer-m8	-4.80234	-4.1195	-5.49467	-6.68909	-5.33823	-5.43381	-6.25387	-4.28894	-3.67848	-6.15159	-5.78793	-3.91687	-5.85108	-5.49467	-6.88592	-6.21896	-5.8107	-4.54667	-5.71898	-6.21896	-5.35343	-5.8107	-6.96041	-5.62892	-4.94932	-5.58444
ZCCHC5@hsa-miR-140-3p.2@7mer-m8	ZCCHC5	hsa-miR-140-3p.2	7mer-m8	-7.04689	-7.04689	-6.88592	-8.17547	-6.58404	-8.05605	-7.54159	-8.22822	-7.54159	-7.38235	-7.54159	-8.1846	-7.25016	-8.07387	-8.05081	-6.96041	-6.81591	-7.14169	-7.14169	-8.14205	-8.05667	-7.25016	-7.25016	-7.25016	-8.09051	-7.38235
ZCCHC5@hsa-miR-15a-5p@7mer-m8	ZCCHC5	hsa-miR-15a-5p	7mer-m8	-7.04689	-7.04689	-6.88592	-8.17547	-6.58404	-8.05605	-7.54159	-8.22822	-7.54159	-7.38235	-7.54159	-8.1846	-7.25016	-8.07387	-8.05081	-6.96041	-6.81591	-7.14169	-7.14169	-8.14205	-8.05667	-7.25016	-7.25016	-7.25016	-8.09051	-7.38235
ZCCHC5@hsa-miR-421@8mer	ZCCHC5	hsa-miR-421	8mer	-7.04689	-7.04689	-6.88592	-8.17547	-6.58404	-8.05605	-7.54159	-8.22822	-7.54159	-7.38235	-7.54159	-8.1846	-7.25016	-8.07387	-8.05081	-6.96041	-6.81591	-7.14169	-7.14169	-8.14205	-8.05667	-7.25016	-7.25016	-7.25016	-8.09051	-7.38235
ZCCHC8@hsa-miR-125a-5p@7mer-1a	ZCCHC8	hsa-miR-125a-5p	7mer-1a	-4.83455	-5.16216	-6.00291	-6.21896	-5.30703	-7.38235	-5.49467	-4.59961	-4.38361	-6.536	-6.58404	-5.52134	-6.44601	-5.60818	-8.05377	-6.58404	-6.00291	-5.41254	-5.9116	-8.11984	-5.8107	-5.8107	-6.11645	-5.85108	-5.49467	-5.69544
ZCCHC8@hsa-miR-320a@8mer	ZCCHC8	hsa-miR-320a	8mer	-5.97413	-7.04689	-6.00291	-7.54159	-6.07624	-7.38235	-6.63473	-6.81591	-5.71898	-6.536	-6.58404	-7.54159	-6.44601	-5.60818	-8.05377	-6.58404	-7.04689	-6.68909	-7.14169	-8.11984	-7.38235	-7.04689	-7.25016	-6.36389	-7.25016	-7.04689
ZCCHC8@hsa-miR-495-3p@8mer	ZCCHC8	hsa-miR-495-3p	8mer	-5.97413	-7.04689	-6.00291	-7.54159	-5.01073	-7.38235	-5.49467	-4.03012	-5.71898	-6.536	-6.58404	-5.52134	-6.44601	-7.25016	-8.05377	-6.58404	-5.8107	-5.41254	-7.14169	-8.11984	-5.8107	-7.04689	-7.25016	-5.85108	-7.25016	-7.04689
ZCCHC9@hsa-miR-101-3p.1@8mer	ZCCHC9	hsa-miR-101-3p.1	8mer	-5.16216	-6.81591	-5.9116	-6.63473	-6.11645	-7.04689	-7.14169	-7.14169	-5.97413	-6.81591	-6.88592	-7.54159	-6.88592	-6.63473	-6.536	-5.85108	-6.047	-6.74866	-7.25016	-6.96041	-7.14169	-6.00291	-6.58404	-6.18507	-5.73973	-7.04689
ZCCHC9@hsa-miR-101-3p.2@7mer-m8	ZCCHC9	hsa-miR-101-3p.2	7mer-m8	-5.16216	-6.81591	-5.9116	-6.63473	-5.30703	-5.97413	-7.14169	-4.96181	-5.97413	-6.81591	-5.54298	-7.54159	-5.35343	-6.63473	-6.536	-5.85108	-5.8107	-5.88766	-5.9116	-6.047	-7.14169	-6.00291	-6.58404	-6.18507	-5.73973	-7.04689
ZCCHC9@hsa-miR-142-3p.2@8mer	ZCCHC9	hsa-miR-142-3p.2	8mer	-5.16216	-6.81591	-5.9116	-6.63473	-6.11645	-7.04689	-7.14169	-7.14169	-5.97413	-6.81591	-6.88592	-7.54159	-6.88592	-6.63473	-6.536	-5.85108	-6.047	-6.74866	-7.25016	-6.96041	-7.14169	-6.00291	-6.58404	-6.18507	-5.73973	-7.04689
ZCWPW2@hsa-miR-124-3p.2@8mer	ZCWPW2	hsa-miR-124-3p.2	8mer	-4.98476	-6.74866	-5.33823	-6.49003	-5.67465	-6.88592	-6.536	-4.2671	-5.35343	-6.49003	-6.536	-7.25016	-6.28834	-6.536	-6.58404	-5.85108	-6.11645	-6.58404	-7.25016	-6.88592	-6.63473	-6.00291	-6.81591	-6.11645	-5.78793	-6.81591
ZCWPW2@hsa-miR-374a-5p@8mer	ZCWPW2	hsa-miR-374a-5p	8mer	-4.98476	-6.74866	-5.33823	-6.49003	-5.67465	-6.88592	-6.536	-6.07624	-5.35343	-6.49003	-6.536	-7.25016	-5.2442	-6.536	-6.58404	-5.85108	-6.11645	-6.58404	-7.25016	-6.88592	-6.63473	-6.00291	-6.81591	-6.11645	-5.78793	-5.45117
ZDBF2@hsa-miR-186-5p@7mer-m8	ZDBF2	hsa-miR-186-5p	7mer-m8	-4.83455	-6.40471	-4.64648	-6.40471	-5.65258	-6.68909	-6.18507	-5.76557	-5.22534	-6.15159	-5.69544	-6.18507	-5.85108	-5.97413	-6.49003	-5.65258	-6.21896	-6.18507	-7.54159	-6.68909	-6.32557	-5.97413	-6.32557	-6.047	-5.60818	-6.49003
ZDBF2@hsa-miR-23c@8mer	ZDBF2	hsa-miR-23c	8mer	-4.83455	-6.40471	-4.64648	-6.40471	-5.65258	-6.68909	-6.18507	-5.76557	-5.22534	-6.15159	-5.69544	-6.18507	-5.85108	-5.97413	-5.78793	-5.65258	-5.78793	-6.18507	-7.54159	-6.68909	-6.32557	-5.97413	-6.32557	-6.047	-4.99759	-5.60818
ZDBF2@hsa-miR-410-3p@7mer-1a	ZDBF2	hsa-miR-410-3p	7mer-1a	-4.83455	-6.40471	-4.64648	-6.40471	-5.65258	-6.68909	-6.18507	-5.76557	-5.22534	-6.15159	-5.69544	-6.18507	-5.85108	-5.97413	-6.49003	-5.65258	-6.21896	-6.18507	-7.54159	-6.68909	-6.32557	-5.97413	-6.32557	-6.047	-5.60818	-6.49003
ZDHHC13@hsa-miR-135a-5p@7mer-m8	ZDHHC13	hsa-miR-135a-5p	7mer-m8	-5.37329	-7.54159	-5.58444	-7.25016	-5.73973	-7.54159	-6.63473	-6.11645	-5.30703	-6.536	-6.58404	-7.38235	-6.63473	-6.63473	-6.96041	-6.11645	-6.44601	-6.58404	-7.38235	-8.09054	-7.14169	-6.25387	-7.04689	-6.32557	-6.74866	-7.14169
ZDHHC13@hsa-miR-146a-5p@8mer	ZDHHC13	hsa-miR-146a-5p	8mer	-5.37329	-7.54159	-5.58444	-7.25016	-5.73973	-7.54159	-6.63473	-6.11645	-5.30703	-6.536	-6.58404	-7.38235	-5.28957	-6.63473	-6.96041	-6.11645	-6.44601	-6.58404	-7.38235	-8.09054	-7.14169	-6.25387	-7.04689	-6.32557	-6.74866	-5.71898
ZDHHC13@hsa-miR-186-5p@8mer	ZDHHC13	hsa-miR-186-5p	8mer	-5.37329	-7.54159	-5.58444	-5.88766	-4.43388	-5.97413	-4.20406	-4.4931	-3.99491	-6.536	-3.84855	-5.04125	-3.63911	-6.63473	-5.9376	-6.11645	-6.44601	-4.94932	-5.73973	-5.78793	-5.62892	-6.25387	-7.04689	-5.85108	-6.74866	-5.17666
ZDHHC13@hsa-miR-346@8mer	ZDHHC13	hsa-miR-346	8mer	-5.37329	-7.54159	-5.58444	-7.25016	-5.73973	-7.54159	-6.63473	-6.11645	-5.30703	-6.536	-6.58404	-7.38235	-6.63473	-6.63473	-6.96041	-6.11645	-6.44601	-6.58404	-7.38235	-8.09054	-5.8107	-6.25387	-7.04689	-6.32557	-6.74866	-7.14169
ZDHHC13@hsa-miR-494-3p@7mer-1a	ZDHHC13	hsa-miR-494-3p	7mer-1a	-5.37329	-7.54159	-5.58444	-7.25016	-5.73973	-7.54159	-6.63473	-6.11645	-5.30703	-6.536	-6.58404	-7.38235	-6.63473	-6.63473	-6.96041	-6.11645	-6.44601	-6.58404	-7.38235	-8.09054	-7.14169	-6.25387	-7.04689	-6.32557	-6.74866	-7.14169
ZDHHC13@hsa-miR-499a-5p@8mer	ZDHHC13	hsa-miR-499a-5p	8mer	-4.62682	-7.54159	-5.58444	-5.88766	-5.73973	-5.49467	-4.41739	-4.2671	-2.91328	-5.32214	-5.01073	-5.04125	-4.01275	-5.564	-5.9376	-5.2442	-5.78793	-4.67888	-5.85108	-5.97413	-5.8107	-6.25387	-5.67465	-5.37329	-5.19464	-4.53779
ZDHHC13@hsa-miR-532-5p@7mer-m8	ZDHHC13	hsa-miR-532-5p	7mer-m8	-5.37329	-7.54159	-5.58444	-7.25016	-5.73973	-7.54159	-6.63473	-6.11645	-5.30703	-6.536	-6.58404	-7.38235	-6.63473	-6.63473	-6.96041	-6.11645	-6.44601	-6.58404	-7.38235	-8.09054	-7.14169	-6.25387	-7.04689	-6.32557	-6.74866	-5.71898
ZDHHC13@hsa-miR-653-5p@8mer	ZDHHC13	hsa-miR-653-5p	8mer	-5.37329	-5.16216	-5.58444	-7.25016	-5.73973	-7.54159	-5.49467	-4.88448	-5.30703	-5.67465	-6.58404	-5.47379	-5.28957	-6.63473	-6.96041	-6.11645	-6.44601	-6.58404	-5.9376	-8.09054	-7.14169	-6.25387	-7.04689	-5.85108	-6.74866	-5.49467
ZDHHC14@hsa-miR-124-3p.1@7mer-1a	ZDHHC14	hsa-miR-124-3p.1	7mer-1a	-0.884209	-1.13233	1.55832	-1.64645	-2.09591	-2.11364	-1.34637	-0.304489	-0.654925	-0.933159	0.898104	-5.76557	-1.00747	-1.04382	-0.687085	-0.379535	-1.04756	0.0433311	-2.48378	-1.45052	-1.0099	-0.871947	-0.221137	-0.608969	-2.06003	-1.10464
ZDHHC14@hsa-miR-124-3p.2@7mer-m8	ZDHHC14	hsa-miR-124-3p.2	7mer-m8	-5.54298	-5.73973	-5.33823	-6.49003	-6.11645	-6.15159	-6.11645	-4.7921	-4.31739	-6.15159	-5.67465	-5.76557	-5.62892	-6.00291	-6.28834	-6.40471	-6.74866	-6.18507	-6.536	-6.63473	-6.18507	-6.49003	-6.81591	-6.32557	-5.9116	-5.564
ZDHHC14@hsa-miR-1-3p@7mer-1a	ZDHHC14	hsa-miR-1-3p	7mer-1a	-4.75873	-5.73973	-3.71694	-6.00291	-5.30703	-5.8107	-6.11645	-3.92824	-2.85457	-6.15159	-3.62974	-4.0932	-4.71298	-5.32214	-5.06548	-5.49467	-5.62892	-6.18507	-5.85108	-5.69544	-5.58444	-5.58444	-5.564	-4.86956	-5.9116	-5.20878
ZDHHC14@hsa-miR-15a-5p@7mer-m8	ZDHHC14	hsa-miR-15a-5p	7mer-m8	-5.54298	-5.73973	-3.71694	-6.49003	-6.11645	-6.49003	-6.11645	-5.62892	-5.35343	-6.15159	-4.08012	-5.76557	-5.62892	-5.52134	-6.28834	-3.81561	-6.74866	-6.18507	-5.9116	-6.63473	-6.18507	-6.49003	-6.81591	-6.32557	-5.9116	-5.9376
ZDHHC14@hsa-miR-204-5p@8mer	ZDHHC14	hsa-miR-204-5p	8mer	-5.54298	-5.73973	-5.33823	-6.00291	-6.11645	-6.49003	-6.11645	-5.62892	-4.31739	-6.15159	-4.60823	-5.76557	-5.62892	-5.45117	-6.28834	-5.49467	-6.74866	-6.18507	-5.9116	-6.11645	-5.71898	-5.78793	-6.81591	-6.32557	-5.9116	-5.564
ZDHHC14@hsa-miR-24-3p@7mer-m8	ZDHHC14	hsa-miR-24-3p	7mer-m8	-5.54298	-5.73973	-3.71694	-6.00291	-6.11645	-6.49003	-6.11645	-4.7921	-5.35343	-6.15159	-2.82422	-5.76557	-5.62892	-5.52134	-6.28834	-5.33823	-5.78793	-6.18507	-6.536	-6.11645	-6.18507	-6.49003	-6.81591	-5.85108	-5.9116	-5.564
ZDHHC14@hsa-miR-30e-5p@8mer	ZDHHC14	hsa-miR-30e-5p	8mer	-1.80174	-2.26862	-0.0915978	-3.07965	-3.69769	-4.23138	-3.14006	-1.59821	-1.74473	-2.62146	-0.645539	-1.8826	-2.23735	-3.85968	-3.34609	-1.39259	-3.34987	-1.6073	-4.31037	-2.87862	-2.38376	-3.37264	-3.26999	-2.82201	-3.12677	-3.38448
ZDHHC14@hsa-miR-372-3p@7mer-1a	ZDHHC14	hsa-miR-372-3p	7mer-1a	-5.54298	-5.73973	-3.71694	-6.00291	-6.11645	-6.49003	-6.11645	-5.62892	-5.35343	-6.15159	-5.67465	-5.76557	-5.62892	-5.52134	-6.28834	-6.40471	-6.74866	-5.27526	-6.536	-6.63473	-6.18507	-6.49003	-5.97413	-5.85108	-5.9116	-5.564
ZDHHC14@hsa-miR-377-3p@7mer-m8	ZDHHC14	hsa-miR-377-3p	7mer-m8	-2.28709	-2.26862	0.398743	-2.42842	-3.17092	-3.016	-2.90557	-1.62755	-1.48584	-2.44174	-0.188927	-1.84288	-2.49313	-2.15631	-2.51108	-0.923658	-2.85693	-1.56957	-3.8433	-2.14774	-2.92955	-2.12928	-1.52079	-1.99581	-2.47164	-2.34691
ZDHHC14@hsa-miR-411-5p.2@7mer-1a	ZDHHC14	hsa-miR-411-5p.2	7mer-1a	-5.54298	-5.73973	-5.33823	-6.00291	-6.11645	-6.49003	-5.39239	-5.62892	-4.31739	-6.15159	-5.67465	-5.76557	-5.62892	-5.52134	-6.28834	-5.49467	-6.00291	-6.18507	-5.9116	-6.11645	-5.71898	-6.49003	-5.97413	-6.32557	-5.9116	-5.9376
ZDHHC14@hsa-miR-454-3p@7mer-m8	ZDHHC14	hsa-miR-454-3p	7mer-m8	-5.54298	-5.73973	-5.33823	-6.49003	-6.11645	-6.49003	-6.11645	-4.7921	-5.35343	-6.15159	-5.67465	-5.76557	-5.01073	-6.00291	-5.88766	-6.40471	-5.78793	-6.18507	-6.536	-6.11645	-6.18507	-6.49003	-6.81591	-6.32557	-5.9116	-5.9376
ZDHHC14@hsa-miR-488-3p@7mer-m8	ZDHHC14	hsa-miR-488-3p	7mer-m8	-4.061	-3.18454	-0.745127	-4.16436	-3.69769	-4.97318	-3.86512	-2.01556	-1.9971	-3.4834	-1.41956	-3.53439	-2.60037	-5.01073	-4.17728	-1.59951	-4.27407	-1.78823	-5.01073	-5.45117	-3.28097	-2.56611	-3.49191	-4.21732	-3.52158	-3.05124
ZDHHC16@hsa-miR-22-3p@8mer	ZDHHC16	hsa-miR-22-3p	8mer	-7.54159	-6.25387	-8.14584	-7.25016	-7.75363	-6.36389	-7.75363	-8.20647	-7.38235	-7.38235	-7.75363	-8.05625	-6.88592	-5.73973	-5.9376	-7.54159	-6.00291	-7.38235	-6.11645	-6.49003	-7.75363	-7.25016	-7.14169	-7.25016	-7.25016	-7.14169
ZDHHC16@hsa-miR-34c-5p@8mer	ZDHHC16	hsa-miR-34c-5p	8mer	-7.54159	-6.25387	-8.14584	-7.25016	-7.75363	-6.36389	-7.75363	-5.14692	-7.38235	-7.38235	-7.75363	-8.05625	-6.88592	-5.73973	-5.9376	-6.11645	-6.00291	-6.44601	-5.9116	-6.07624	-7.75363	-7.25016	-7.14169	-7.25016	-5.47379	-7.14169
ZDHHC16@hsa-miR-874-3p@8mer	ZDHHC16	hsa-miR-874-3p	8mer	-5.10513	-5.06548	-8.14584	-5.41254	-7.75363	-5.564	-5.78793	-8.20647	-4.25198	-7.38235	-5.54298	-5.97413	-5.01073	-5.35343	-5.9376	-7.54159	-5.8107	-5.97413	-5.8107	-6.49003	-5.85108	-5.62892	-7.14169	-7.25016	-7.25016	-5.71898
ZDHHC17@hsa-miR-124-3p.1@7mer-1a	ZDHHC17	hsa-miR-124-3p.1	7mer-1a	-1.16257	-1.31075	-1.75307	-1.76711	-2.59705	-1.8205	-2.5644	-2.39369	-2.00745	-2.33596	-2.8335	-1.22142	-2.03822	-2.18058	-1.9971	-0.495054	-1.41731	-3.63448	-2.41479	-1.24759	-3.1879	-1.28253	-2.15631	-1.80278	-1.06712	-1.89099
ZDHHC17@hsa-miR-124-3p.2@7mer-m8	ZDHHC17	hsa-miR-124-3p.2	7mer-m8	-4.83455	-6.36389	-4.64648	-6.40471	-5.20878	-6.81591	-6.21896	-5.76557	-5.26036	-6.15159	-5.69544	-4.72605	-5.85108	-5.52134	-6.49003	-5.65258	-5.88766	-5.27526	-5.9376	-6.68909	-6.32557	-5.97413	-6.32557	-6.07624	-5.33823	-6.44601
ZDHHC17@hsa-miR-144-3p@7mer-m8	ZDHHC17	hsa-miR-144-3p	7mer-m8	-1.92614	-2.64685	-2.29759	-2.00956	-3.79895	-2.74037	-2.91883	-2.39369	-2.28709	-2.66832	-1.7242	-1.28082	-2.78198	-4.40207	-3.11706	-1.66465	-3.03052	-1.49094	-3.68791	-2.17236	-2.18213	-2.21226	-2.59544	-2.17887	-1.8568	-2.14453
ZDHHC17@hsa-miR-148b-3p@8mer	ZDHHC17	hsa-miR-148b-3p	8mer	-4.83455	-6.36389	-4.64648	-6.40471	-5.67465	-6.81591	-5.39239	-5.76557	-5.26036	-6.15159	-5.69544	-5.16216	-5.85108	-5.97413	-6.49003	-5.65258	-6.25387	-6.18507	-8.04999	-6.68909	-5.71898	-5.97413	-6.32557	-6.07624	-5.60818	-6.44601
ZDHHC17@hsa-miR-183-5p.2@7mer-1a	ZDHHC17	hsa-miR-183-5p.2	7mer-1a	-4.83455	-6.36389	-4.64648	-6.40471	-5.67465	-6.81591	-6.21896	-5.76557	-5.26036	-6.15159	-5.69544	-5.16216	-5.17666	-5.52134	-5.78793	-5.65258	-5.88766	-5.27526	-5.9116	-5.9116	-6.32557	-5.97413	-5.9116	-6.07624	-5.60818	-5.60818
ZDHHC17@hsa-miR-200b-3p@7mer-1a	ZDHHC17	hsa-miR-200b-3p	7mer-1a	-4.83455	-5.06548	-4.64648	-5.9376	-5.20878	-6.18507	-6.21896	-5.76557	-4.31037	-5.564	-5.69544	-4.72605	-5.85108	-5.52134	-5.78793	-5.65258	-6.25387	-6.18507	-5.9116	-6.68909	-5.71898	-5.97413	-5.60818	-6.07624	-5.33823	-5.60818
ZDHHC17@hsa-miR-200b-3p@7mer-m8	ZDHHC17	hsa-miR-200b-3p	7mer-m8	-4.83455	-4.27407	-4.64648	-4.7921	-4.7704	-6.18507	-6.21896	-5.76557	-3.97716	-6.15159	-5.69544	-3.65914	-4.88448	-5.39239	-5.88766	-4.8457	-5.47379	-6.18507	-5.62892	-5.49467	-6.32557	-4.94932	-5.16216	-4.97318	-3.92227	-4.99759
ZDHHC17@hsa-miR-204-5p@8mer	ZDHHC17	hsa-miR-204-5p	8mer	-4.83455	-6.36389	-3.8999	-5.9376	-5.20878	-6.81591	-6.21896	-5.76557	-4.31037	-5.20878	-4.60823	-4.41739	-4.88448	-5.52134	-5.88766	-5.2442	-5.88766	-3.00997	-5.73973	-5.88766	-6.32557	-5.67465	-5.9116	-5.52134	-5.33823	-4.78038
ZDHHC17@hsa-miR-222-3p@7mer-1a	ZDHHC17	hsa-miR-222-3p	7mer-1a	-3.75775	-3.65914	-3.41618	-5.62892	-4.20406	-5.564	-4.98476	-4.39157	-2.60666	-5.564	-4.09985	-2.94228	-5.17666	-4.97318	-4.64648	-3.75175	-5.28957	-4.7921	-5.37329	-4.74722	-5.01073	-4.16436	-5.37329	-5.17666	-4.08701	-6.44601
ZDHHC17@hsa-miR-30a-5p@8mer	ZDHHC17	hsa-miR-30a-5p	8mer	-4.31739	-4.48519	-4.64648	-5.41254	-5.67465	-6.81591	-5.39239	-5.76557	-3.45308	-5.20878	-4.60823	-6.18507	-5.85108	-5.52134	-6.49003	-5.65258	-5.60818	-5.27526	-8.04999	-5.9376	-6.32557	-5.67465	-5.78793	-5.71898	-3.77794	-5.60818
ZDHHC17@hsa-miR-361-5p@8mer	ZDHHC17	hsa-miR-361-5p	8mer	-1.40504	-1.54405	-2.29759	-2.10287	-2.99333	-3.35359	-1.98649	-2.07927	-1.73839	-2.15482	-1.57498	-1.18696	-2.24954	-1.22866	-1.51999	-2.13392	-1.09868	-0.407382	-1.66381	-0.991135	-1.24172	-1.33324	-1.66856	-2.01151	-0.989248	-1.20893
ZDHHC17@hsa-miR-369-3p@7mer-m8	ZDHHC17	hsa-miR-369-3p	7mer-m8	-4.83455	-6.36389	-4.64648	-6.40471	-5.67465	-6.81591	-6.21896	-5.76557	-5.26036	-6.15159	-5.69544	-6.18507	-5.85108	-5.97413	-6.49003	-5.65258	-6.25387	-6.18507	-8.04999	-6.68909	-6.32557	-5.97413	-6.32557	-6.07624	-5.60818	-6.44601
ZDHHC17@hsa-miR-449b-5p@8mer	ZDHHC17	hsa-miR-449b-5p	8mer	-4.31739	-5.06548	-4.64648	-5.76557	-5.67465	-6.81591	-6.21896	-5.76557	-4.31037	-6.15159	-5.69544	-4.72605	-5.17666	-5.52134	-5.88766	-5.65258	-5.78793	-6.18507	-5.9376	-6.00291	-6.32557	-5.67465	-5.9116	-6.07624	-4.72605	-5.60818
ZDHHC17@hsa-miR-599@8mer	ZDHHC17	hsa-miR-599	8mer	-2.17561	-2.49707	-3.8999	-2.49842	-2.66658	-3.62489	-2.91883	-2.79743	-2.39369	-3.97079	-2.8335	-1.36242	-2.62329	-2.82422	-3.97716	-5.65258	-2.39022	-3.93381	-4.92563	-2.88585	-4.62682	-2.21226	-2.83125	-3.54369	-1.79172	-1.89099
ZDHHC17@hsa-miR-96-5p@7mer-m8	ZDHHC17	hsa-miR-96-5p	7mer-m8	-4.31739	-6.36389	-2.85693	-5.62892	-5.67465	-6.18507	-4.98476	-4.39157	-3.74188	-5.564	-4.60823	-4.72605	-5.85108	-5.97413	-6.49003	-5.65258	-5.69544	-4.7921	-5.85108	-5.9116	-5.47379	-5.97413	-5.9116	-6.07624	-4.44174	-4.99759
ZDHHC18@hsa-miR-10a-5p@7mer-m8	ZDHHC18	hsa-miR-10a-5p	7mer-m8	-4.33312	-3.92227	-3.31606	-5.78793	-5.41254	-4.71298	-4.38361	-3.92824	-2.61647	-4.63602	-2.63001	-3.58444	-4.03615	-5.37329	-5.52134	-5.41254	-5.78793	-5.16216	-5.76557	-6.047	-5.62892	-5.69544	-5.9116	-5.9116	-4.98476	-5.08019
ZDHHC18@hsa-miR-132-3p@7mer-m8	ZDHHC18	hsa-miR-132-3p	7mer-m8	-4.75873	-4.93851	-4.51835	-5.69544	-5.41254	-6.047	-5.26036	-4.39157	-4.34784	-5.69544	-4.53779	-4.4931	-4.66768	-5.49467	-5.9376	-7.25016	-7.04689	-6.88592	-5.85108	-6.36389	-7.25016	-5.88766	-7.54159	-7.25016	-7.14169	-7.25016
ZDHHC18@hsa-miR-135a-5p@8mer	ZDHHC18	hsa-miR-135a-5p	8mer	-6.81591	-5.65258	-6.36389	-6.63473	-6.68909	-6.36389	-5.58444	-6.88592	-5.564	-6.68909	-6.88592	-5.88766	-6.047	-6.88592	-6.68909	-7.25016	-7.04689	-6.88592	-6.047	-6.36389	-7.25016	-8.06414	-7.54159	-7.25016	-7.14169	-7.25016
ZDHHC18@hsa-miR-140-3p.1@7mer-m8	ZDHHC18	hsa-miR-140-3p.1	7mer-m8	-3.15009	-3.12375	-6.36389	-4.32453	-3.44906	-5.33823	-3.36504	-2.43076	-2.00162	-4.8457	-2.12185	-3.38448	-3.45308	-5.09239	-4.88448	-5.9376	-5.32214	-4.2819	-5.37329	-5.22534	-5.45117	-3.78298	-5.05312	-4.92563	-3.1741	-4.78038
ZDHHC18@hsa-miR-143-3p@7mer-1a	ZDHHC18	hsa-miR-143-3p	7mer-1a	-4.33312	-4.93851	-4.51835	-5.69544	-5.13391	-5.8107	-5.26036	-3.84855	-3.37656	-5.35343	-4.53779	-3.58444	-5.20878	-6.88592	-6.68909	-5.9376	-7.04689	-5.62892	-6.047	-6.36389	-7.25016	-5.88766	-7.54159	-7.25016	-7.14169	-7.25016
ZDHHC18@hsa-miR-183-5p.2@7mer-m8	ZDHHC18	hsa-miR-183-5p.2	7mer-m8	-4.001	-5.65258	-3.31606	-6.07624	-6.68909	-6.36389	-7.25016	-3.17765	-2.87602	-5.69544	-4.53779	-4.97318	-4.91084	-6.88592	-5.78793	-7.25016	-7.04689	-5.41254	-6.047	-6.36389	-5.62892	-8.06414	-7.54159	-5.9116	-7.14169	-5.08019
ZDHHC18@hsa-miR-19a-3p@8mer	ZDHHC18	hsa-miR-19a-3p	8mer	-6.81591	-5.65258	-6.36389	-6.63473	-6.68909	-6.36389	-7.25016	-6.88592	-5.564	-6.68909	-6.88592	-5.88766	-6.047	-6.88592	-6.68909	-7.25016	-7.04689	-6.88592	-6.047	-6.36389	-7.25016	-8.06414	-7.54159	-7.25016	-7.14169	-7.25016
ZDHHC18@hsa-miR-214-5p@7mer-m8	ZDHHC18	hsa-miR-214-5p	7mer-m8	-4.46864	-4.33312	-3.85365	-5.78793	-4.51835	-4.91084	-5.58444	-3.84855	-2.54918	-5.12046	-4.53779	-4.97318	-4.66768	-5.37329	-5.9376	-5.9376	-5.76557	-4.94932	-5.67465	-5.88766	-5.45117	-8.06414	-5.9116	-5.41254	-4.22398	-5.08019
ZDHHC18@hsa-miR-218-5p@8mer	ZDHHC18	hsa-miR-218-5p	8mer	-6.81591	-5.65258	-6.36389	-6.63473	-6.68909	-6.36389	-7.25016	-6.88592	-5.564	-6.68909	-6.88592	-5.88766	-6.047	-6.88592	-6.68909	-7.25016	-7.04689	-6.88592	-6.047	-6.36389	-7.25016	-8.06414	-7.54159	-7.25016	-7.14169	-7.25016
ZDHHC18@hsa-miR-26a-5p@8mer	ZDHHC18	hsa-miR-26a-5p	8mer	-6.81591	-5.65258	-6.36389	-6.63473	-5.41254	-6.36389	-7.25016	-4.94932	-5.564	-6.68909	-6.88592	-5.88766	-6.047	-6.88592	-6.68909	-7.25016	-7.04689	-6.88592	-6.047	-6.36389	-7.25016	-8.06414	-7.54159	-7.25016	-7.14169	-7.25016
ZDHHC18@hsa-miR-31-5p@8mer	ZDHHC18	hsa-miR-31-5p	8mer	-6.81591	-4.33312	-3.53916	-5.78793	-4.0741	-5.52134	-7.25016	-3.45725	-2.31668	-4.63602	-3.788	-4.16436	-6.047	-5.41254	-5.37329	-7.25016	-5.8107	-5.16216	-5.9116	-5.9376	-7.25016	-8.06414	-5.8107	-7.25016	-5.26036	-7.25016
ZDHHC18@hsa-miR-330-3p@7mer-m8	ZDHHC18	hsa-miR-330-3p	7mer-m8	-6.81591	-5.65258	-6.36389	-6.07624	-5.41254	-6.36389	-7.25016	-6.88592	-4.34784	-6.68909	-6.88592	-5.88766	-5.20878	-6.88592	-6.68909	-5.9376	-7.04689	-6.88592	-6.047	-6.36389	-7.25016	-8.06414	-7.54159	-7.25016	-7.14169	-5.71898
ZDHHC18@hsa-miR-338-3p@7mer-m8	ZDHHC18	hsa-miR-338-3p	7mer-m8	-6.81591	-5.65258	-6.36389	-6.07624	-6.68909	-6.36389	-7.25016	-6.88592	-5.564	-6.68909	-6.88592	-5.88766	-6.047	-6.88592	-6.68909	-7.25016	-7.04689	-6.88592	-6.047	-6.36389	-7.25016	-8.06414	-7.54159	-7.25016	-7.14169	-7.25016
ZDHHC18@hsa-miR-362-3p@7mer-m8	ZDHHC18	hsa-miR-362-3p	7mer-m8	-2.48113	-2.63823	-2.03758	-4.7921	-2.57871	-3.63911	-3.2624	-1.30053	-1.65101	-3.72211	-3.06061	-3.38448	-4.03615	-5.2442	-5.52134	-4.97318	-5.78793	-5.41254	-5.47379	-5.19464	-5.62892	-5.54298	-5.39239	-5.17666	-3.31606	-4.86956
ZDHHC18@hsa-miR-429@7mer-m8	ZDHHC18	hsa-miR-429	7mer-m8	-6.81591	-5.65258	-6.36389	-6.63473	-6.68909	-6.36389	-7.25016	-6.88592	-5.564	-6.68909	-6.88592	-4.97318	-6.047	-5.20878	-6.68909	-7.25016	-7.04689	-6.88592	-6.047	-6.36389	-7.25016	-8.06414	-7.54159	-7.25016	-7.14169	-7.25016
ZDHHC18@hsa-miR-455-3p.1@8mer	ZDHHC18	hsa-miR-455-3p.1	8mer	-6.81591	-5.65258	-6.36389	-6.63473	-6.68909	-6.36389	-7.25016	-6.88592	-5.564	-6.68909	-6.88592	-5.88766	-6.047	-6.88592	-6.68909	-7.25016	-7.04689	-6.88592	-6.047	-6.36389	-7.25016	-8.06414	-7.54159	-7.25016	-7.14169	-7.25016
ZDHHC18@hsa-miR-503-5p@7mer-m8	ZDHHC18	hsa-miR-503-5p	7mer-m8	-6.81591	-5.65258	-6.36389	-6.63473	-6.68909	-6.36389	-7.25016	-6.88592	-5.564	-6.68909	-6.88592	-5.88766	-6.047	-6.88592	-6.68909	-7.25016	-7.04689	-6.88592	-6.047	-6.36389	-7.25016	-8.06414	-7.54159	-7.25016	-7.14169	-7.25016
ZDHHC18@hsa-miR-873-5p.2@7mer-1a	ZDHHC18	hsa-miR-873-5p.2	7mer-1a	-5.02628	-4.65741	-6.36389	-6.63473	-5.13391	-6.36389	-5.58444	-4.94932	-4.34784	-5.69544	-5.54298	-4.97318	-4.45012	-5.41254	-5.78793	-7.25016	-7.04689	-6.32557	-5.9116	-5.9376	-5.62892	-8.06414	-7.54159	-5.60818	-5.47379	-5.71898
ZDHHC1@hsa-miR-137@7mer-m8	ZDHHC1	hsa-miR-137	7mer-m8	-6.18507	-5.19464	-6.68909	-6.21896	-5.47379	-6.047	-6.74866	-5.58444	-4.48519	-5.9376	-7.54159	-5.71898	-6.11645	-5.52134	-5.88766	-7.04689	-6.00291	-7.14169	-5.85108	-6.07624	-6.40471	-6.25387	-6.25387	-5.97413	-5.52134	-5.76557
ZDHHC1@hsa-miR-153-3p@8mer	ZDHHC1	hsa-miR-153-3p	8mer	-6.18507	-5.19464	-6.68909	-6.21896	-5.47379	-6.047	-6.74866	-5.58444	-4.48519	-5.9376	-7.54159	-5.71898	-6.11645	-5.52134	-5.88766	-7.04689	-6.00291	-7.14169	-5.85108	-6.07624	-6.40471	-6.25387	-6.25387	-5.97413	-5.52134	-5.76557
ZDHHC1@hsa-miR-17-5p@8mer	ZDHHC1	hsa-miR-17-5p	8mer	-6.18507	-5.19464	-6.68909	-6.21896	-5.47379	-6.047	-6.74866	-5.58444	-4.48519	-5.9376	-7.54159	-5.71898	-6.11645	-5.52134	-5.88766	-7.04689	-6.00291	-7.14169	-5.85108	-6.07624	-6.40471	-6.25387	-6.25387	-5.97413	-5.52134	-5.76557
ZDHHC1@hsa-miR-448@7mer-1a	ZDHHC1	hsa-miR-448	7mer-1a	-6.18507	-5.19464	-6.68909	-6.21896	-5.47379	-6.047	-6.74866	-5.58444	-4.48519	-5.9376	-7.54159	-5.71898	-6.11645	-5.52134	-5.88766	-7.04689	-6.00291	-7.14169	-5.85108	-6.07624	-6.40471	-6.25387	-6.25387	-5.97413	-5.52134	-5.76557
ZDHHC20@hsa-miR-101-3p.1@8mer	ZDHHC20	hsa-miR-101-3p.1	8mer	-4.19684	-4.63602	-3.43266	-5.69544	-3.77307	-5.76557	-4.52697	-4.14547	-3.42848	-6.15159	-4.65741	-4.31739	-4.03012	-5.54298	-5.65258	-5.85108	-6.68909	-4.21732	-5.76557	-6.07624	-5.60818	-6.18507	-5.9116	-5.73973	-6.28834	-4.59043
ZDHHC20@hsa-miR-124-3p.1@7mer-1a	ZDHHC20	hsa-miR-124-3p.1	7mer-1a	-5.04125	-6.96041	-4.75873	-6.536	-5.65258	-7.38235	-5.39239	-5.71898	-5.13391	-5.60818	-5.69544	-6.047	-4.63602	-6.15159	-6.536	-5.85108	-6.68909	-6.07624	-8.09325	-5.88766	-6.40471	-6.18507	-6.40471	-6.18507	-6.28834	-6.58404
ZDHHC20@hsa-miR-124-3p.2@8mer	ZDHHC20	hsa-miR-124-3p.2	8mer	-4.00677	-4.21049	-3.90547	-5.78793	-3.35744	-6.25387	-6.25387	-4.39157	-3.70266	-5.22534	-5.69544	-4.66768	-5.85108	-5.39239	-5.32214	-5.85108	-5.73973	-6.07624	-5.67465	-5.9376	-6.40471	-5.47379	-5.78793	-5.60818	-6.28834	-6.58404
ZDHHC20@hsa-miR-129-1-3p@7mer-m8	ZDHHC20	hsa-miR-129-1-3p	7mer-m8	-4.19684	-6.96041	-3.90547	-6.047	-4.73535	-6.25387	-5.01073	-5.71898	-4.2819	-5.60818	-4.65741	-5.10513	-3.92824	-5.47379	-6.536	-5.85108	-6.68909	-6.07624	-8.09325	-6.21896	-5.60818	-6.18507	-5.9116	-6.18507	-6.28834	-4.88448
ZDHHC20@hsa-miR-129-5p@7mer-1a	ZDHHC20	hsa-miR-129-5p	7mer-1a	-2.66658	-3.76823	-2.87602	-5.16216	-2.64516	-4.94932	-3.22008	-3.5889	-2.86634	-4.91084	-2.41706	-2.48779	-3.92824	-5.06548	-5.09239	-5.02628	-5.78793	-4.67888	-5.60818	-5.30703	-5.71898	-4.8457	-5.39239	-5.06548	-5.16216	-5.67465
ZDHHC20@hsa-miR-140-5p@7mer-m8	ZDHHC20	hsa-miR-140-5p	7mer-m8	-2.78417	-2.63665	-2.45809	-2.61647	-1.64472	-2.77785	-2.78198	-2.72801	-2.20799	-4.04207	-5.69544	-2.36146	-3.73176	-5.17666	-4.54667	-1.86316	-4.92563	-2.90083	-4.98476	-5.22534	-4.65741	-5.71898	-5.13391	-4.46864	-3.69276	-4.73535
ZDHHC20@hsa-miR-142-5p@7mer-m8	ZDHHC20	hsa-miR-142-5p	7mer-m8	-5.04125	-6.96041	-4.75873	-6.536	-5.65258	-7.38235	-6.25387	-5.71898	-5.13391	-6.15159	-5.69544	-6.047	-5.85108	-6.15159	-6.536	-5.85108	-6.68909	-6.07624	-8.09325	-7.75363	-6.40471	-6.18507	-6.40471	-6.18507	-6.28834	-6.58404
ZDHHC20@hsa-miR-153-3p@7mer-1a	ZDHHC20	hsa-miR-153-3p	7mer-1a	-5.04125	-6.96041	-4.75873	-6.047	-4.73535	-7.38235	-6.25387	-5.71898	-3.70266	-5.60818	-5.69544	-6.047	-5.85108	-5.33823	-5.88766	-5.85108	-6.68909	-4.21732	-5.97413	-6.21896	-6.40471	-6.18507	-6.40471	-6.18507	-5.43381	-5.67465
ZDHHC20@hsa-miR-155-5p@8mer	ZDHHC20	hsa-miR-155-5p	8mer	-5.04125	-6.96041	-3.43266	-6.536	-5.65258	-7.38235	-6.25387	-5.71898	-5.13391	-6.15159	-5.69544	-6.047	-5.85108	-6.15159	-6.536	-5.85108	-6.68909	-6.07624	-8.09325	-7.75363	-6.40471	-6.18507	-6.40471	-6.18507	-6.28834	-6.58404
ZDHHC20@hsa-miR-203a-3p.1@7mer-1a	ZDHHC20	hsa-miR-203a-3p.1	7mer-1a	-5.04125	-6.96041	-4.75873	-6.536	-5.65258	-7.38235	-6.25387	-5.71898	-5.13391	-6.15159	-5.69544	-6.047	-5.85108	-6.15159	-6.536	-5.85108	-6.68909	-6.07624	-8.09325	-7.75363	-6.40471	-6.18507	-6.40471	-6.18507	-6.28834	-6.58404
ZDHHC20@hsa-miR-224-5p@8mer	ZDHHC20	hsa-miR-224-5p	8mer	-2.00364	-1.30154	-2.87602	-1.37954	0.246847	-1.58938	-1.69474	-1.03161	-1.46797	-1.91858	-3.25864	-1.85949	-1.22275	-3.47894	-2.05505	-3.82201	-2.15023	-6.07624	-1.22964	-1.9776	-2.49574	-2.94754	-3.95879	-2.64163	-2.89848	-2.44054
ZDHHC20@hsa-miR-26a-5p@8mer	ZDHHC20	hsa-miR-26a-5p	8mer	-2.66658	-3.60641	-2.32845	-3.8326	-2.27542	-5.97413	-3.08275	-2.98231	-2.86634	-4.42581	-2.41706	-3.12058	-4.63602	-5.20878	-4.82421	-5.02628	-5.78793	-5.2442	-5.35343	-4.39157	-5.32214	-4.8457	-4.8128	-4.8128	-5.16216	-5.01073
ZDHHC20@hsa-miR-26b-5p@8mer	ZDHHC20	hsa-miR-26b-5p	8mer	-2.66658	-3.60641	-2.32845	-3.8326	-2.27542	-5.97413	-3.08275	-2.98231	-2.86634	-4.42581	-2.41706	-3.12058	-4.63602	-5.20878	-4.82421	-5.02628	-5.78793	-5.2442	-5.35343	-4.39157	-5.32214	-4.8457	-4.8128	-4.8128	-5.16216	-5.01073
ZDHHC20@hsa-miR-302c-3p.2@8mer	ZDHHC20	hsa-miR-302c-3p.2	8mer	-5.04125	-6.96041	-4.75873	-6.536	-5.65258	-7.38235	-6.25387	-5.71898	-5.13391	-5.60818	-5.69544	-6.047	-5.85108	-6.15159	-6.536	-5.85108	-6.00291	-6.07624	-5.97413	-7.75363	-6.40471	-6.18507	-6.40471	-6.18507	-6.28834	-6.58404
ZDHHC20@hsa-miR-30b-5p@7mer-1a	ZDHHC20	hsa-miR-30b-5p	7mer-1a	-5.04125	-6.96041	-4.75873	-6.536	-5.65258	-7.38235	-6.25387	-5.71898	-5.13391	-6.15159	-5.69544	-6.047	-5.85108	-6.15159	-6.536	-5.85108	-6.68909	-6.07624	-8.09325	-7.75363	-6.40471	-6.18507	-6.40471	-6.18507	-6.28834	-6.58404
ZDHHC20@hsa-miR-30b-5p@7mer-m8	ZDHHC20	hsa-miR-30b-5p	7mer-m8	-0.448331	-0.351014	-0.706533	-0.690612	1.01319	-0.64496	-0.862002	-0.678522	-1.01303	-1.02299	-1.13385	-0.83383	-0.595639	-1.60082	-0.788086	-1.92262	-1.26729	-4.67888	-0.3222	-1.1133	-1.91914	-1.05696	-1.24933	-1.21748	-1.68593	-1.37473
ZDHHC20@hsa-miR-30b-5p@8mer	ZDHHC20	hsa-miR-30b-5p	8mer	-3.65453	-3.33456	-3.90547	-4.94932	-3.05766	-5.01073	-4.74722	-2.84097	-2.86634	-4.42581	-4.1195	-3.12058	-3.62974	-5.17666	-5.65258	-5.85108	-5.78793	-5.2442	-5.49467	-5.88766	-5.47379	-5.47379	-5.60818	-4.72605	-5.43381	-4.73535
ZDHHC20@hsa-miR-31-5p@8mer	ZDHHC20	hsa-miR-31-5p	8mer	-5.04125	-6.96041	-4.75873	-6.536	-5.65258	-6.25387	-6.25387	-5.71898	-5.13391	-6.15159	-5.69544	-6.047	-5.85108	-6.15159	-6.536	-5.85108	-6.68909	-6.07624	-8.09325	-7.75363	-6.40471	-6.18507	-6.40471	-6.18507	-6.28834	-6.58404
ZDHHC20@hsa-miR-330-3p@7mer-m8	ZDHHC20	hsa-miR-330-3p	7mer-m8	-5.04125	-5.16216	-4.75873	-6.047	-3.8999	-6.25387	-5.39239	-5.71898	-3.42848	-4.91084	-4.65741	-4.31739	-5.85108	-5.54298	-5.58444	-5.85108	-6.68909	-6.07624	-5.9116	-5.9376	-5.71898	-6.18507	-6.40471	-4.91084	-6.28834	-6.58404
ZDHHC20@hsa-miR-340-5p@7mer-1a	ZDHHC20	hsa-miR-340-5p	7mer-1a	-5.04125	-6.96041	-4.75873	-6.536	-5.65258	-7.38235	-6.25387	-5.71898	-5.13391	-6.15159	-5.69544	-6.047	-5.85108	-6.15159	-6.536	-5.85108	-6.68909	-6.07624	-8.09325	-7.75363	-6.40471	-6.18507	-6.40471	-6.18507	-6.28834	-6.58404
ZDHHC20@hsa-miR-374a-5p@8mer	ZDHHC20	hsa-miR-374a-5p	8mer	1.27462	0.909862	0.600347	0.854904	2.31232	0.508889	0.717707	1.47154	0.910514	0.795805	1.47614	1.3326	1.25554	0.544627	1.11965	-0.200017	0.454639	0.383991	0.820432	0.366692	0.618905	0.294087	0.550133	0.672881	-0.750194	0.813839
ZDHHC20@hsa-miR-379-3p@7mer-1a	ZDHHC20	hsa-miR-379-3p	7mer-1a	0.703755	0.132995	0.0812534	0.013	1.48083	-0.136633	-0.600573	0.0941461	-0.346061	-0.69413	-0.561381	-0.135854	-0.0302222	-1.1226	-0.441741	-0.41153	-0.401667	-2.06409	0.00403554	-0.968925	-1.14604	-0.64616	-0.644337	-0.68206	-1.61069	-0.376213
ZDHHC20@hsa-miR-409-3p@7mer-m8	ZDHHC20	hsa-miR-409-3p	7mer-m8	-4.00677	-3.90547	-4.75873	-4.75873	-3.05766	-5.47379	-5.39239	-3.35359	-3.70266	-4.04207	-3.25864	-2.8501	-3.20199	-5.35343	-5.09239	-4.4097	-5.62892	-5.2442	-5.62892	-5.49467	-5.71898	-6.18507	-5.9116	-6.18507	-5.43381	-4.66768
ZDHHC20@hsa-miR-410-3p@7mer-1a	ZDHHC20	hsa-miR-410-3p	7mer-1a	-5.04125	-6.96041	-4.75873	-6.536	-5.65258	-7.38235	-6.25387	-5.71898	-5.13391	-6.15159	-5.69544	-6.047	-5.85108	-6.15159	-6.536	-5.85108	-6.68909	-6.07624	-8.09325	-7.75363	-6.40471	-6.18507	-6.40471	-6.18507	-6.28834	-6.58404
ZDHHC20@hsa-miR-448@8mer	ZDHHC20	hsa-miR-448	8mer	-3.788	-3.4205	-2.63823	-5.78793	-3.1741	-5.30703	-5.01073	-3.4619	-2.86634	-4.64648	-3.25864	-3.59336	-3.62974	-5.47379	-5.58444	-5.02628	-5.73973	-3.83766	-5.73973	-5.9376	-5.47379	-4.62682	-5.54298	-5.60818	-4.67888	-5.01073
ZDHHC20@hsa-miR-653-5p@7mer-m8	ZDHHC20	hsa-miR-653-5p	7mer-m8	1.49562	0.681343	0.923916	0.879113	2.13027	0.417881	0.808196	1.41644	0.786946	0.490921	0.594214	1.16749	0.808196	0.312039	0.868769	0.407096	0.11807	-0.0627186	0.753924	0.232506	0.0186081	0.154052	0.542036	0.554255	-0.738287	0.0870623
ZDHHC20@hsa-miR-655-3p@8mer	ZDHHC20	hsa-miR-655-3p	8mer	-0.981458	-0.597782	-1.45519	-0.4297	0.892842	-0.876127	-0.483841	-0.228346	-0.314737	-0.950413	-0.935931	-0.7419	-0.431577	-1.47407	-0.427428	-1.99645	-1.44568	-3.52158	-0.740723	-1.16485	-1.63458	-1.25177	-0.887077	-1.18192	-2.26955	-1.65587
ZDHHC20@hsa-miR-9-5p@8mer	ZDHHC20	hsa-miR-9-5p	8mer	-5.04125	-6.96041	-4.75873	-6.047	-3.8999	-5.97413	-6.25387	-5.71898	-3.42848	-5.60818	-3.68327	-5.10513	-5.85108	-5.54298	-5.88766	-5.02628	-6.00291	-3.52158	-5.60818	-7.75363	-6.40471	-4.62682	-5.9116	-4.8128	-6.28834	-6.58404
ZDHHC21@hsa-miR-101-3p.1@8mer	ZDHHC21	hsa-miR-101-3p.1	8mer	-4.46864	-5.37329	-4.29568	-6.21896	-5.45117	-6.32557	-5.58444	-4.1195	-4.10576	-5.28957	-4.89657	-5.35343	-5.62892	-5.65258	-5.9376	-4.86956	-5.8107	-5.35343	-5.9116	-6.11645	-5.85108	-5.88766	-6.18507	-5.9116	-5.52134	-5.76557
ZDHHC21@hsa-miR-101-3p.2@7mer-m8	ZDHHC21	hsa-miR-101-3p.2	7mer-m8	-4.46864	-4.32453	-3.44067	-4.69187	-4.56872	-5.30703	-5.04125	-3.40037	-2.06768	-4.89657	-4.89657	-4.60823	-5.01073	-5.17666	-5.16216	-5.43381	-5.60818	-4.38361	-5.62892	-5.76557	-5.62892	-5.88766	-5.13391	-4.93851	-4.8593	-4.41739
ZDHHC21@hsa-miR-10a-5p@7mer-m8	ZDHHC21	hsa-miR-10a-5p	7mer-m8	-4.46864	-4.56872	-3.44067	-5.69544	-5.08019	-5.8107	-4.34068	-3.56151	-3.13681	-5.28957	-3.28097	-5.35343	-4.69187	-5.37329	-5.54298	-5.43381	-5.65258	-4.38361	-5.8107	-5.88766	-5.85108	-5.58444	-5.30703	-5.17666	-4.8593	-4.86956
ZDHHC21@hsa-miR-137@7mer-1a	ZDHHC21	hsa-miR-137	7mer-1a	-4.001	-4.8457	-4.29568	-6.21896	-5.45117	-6.32557	-5.58444	-4.1195	-3.77794	-5.8107	-4.89657	-5.35343	-5.62892	-5.43381	-5.8107	-5.43381	-6.00291	-5.35343	-5.85108	-6.536	-5.62892	-5.88766	-5.8107	-5.9116	-5.52134	-5.54298
ZDHHC21@hsa-miR-144-3p@7mer-1a	ZDHHC21	hsa-miR-144-3p	7mer-1a	-4.46864	-4.56872	-4.29568	-5.69544	-4.56872	-5.8107	-5.58444	-3.75175	-2.66486	-5.8107	-4.89657	-4.60823	-5.62892	-5.65258	-5.8107	-5.43381	-6.00291	-5.35343	-5.9116	-5.88766	-5.85108	-5.88766	-5.60818	-5.62892	-5.19464	-5.01073
ZDHHC21@hsa-miR-181a-5p@8mer	ZDHHC21	hsa-miR-181a-5p	8mer	-3.01912	-3.3614	-1.81852	-1.5991	-2.39022	-2.63001	-1.62453	-1.30711	-0.955601	-2.64163	-1.68463	-2.05303	-2.54019	-2.64516	-3.8326	-2.93453	-3.97716	-2.2572	-3.98905	-4.03615	-2.41243	-2.67439	-3.56598	-3.75775	-2.24761	-5.76557
ZDHHC21@hsa-miR-196a-5p@8mer	ZDHHC21	hsa-miR-196a-5p	8mer	-4.46864	-5.37329	-4.29568	-6.21896	-5.45117	-6.32557	-5.58444	-4.41739	-3.77794	-5.28957	-4.89657	-5.35343	-5.01073	-5.65258	-5.9376	-5.43381	-5.78793	-5.35343	-5.85108	-6.11645	-5.85108	-5.88766	-6.18507	-5.9116	-5.19464	-5.76557
ZDHHC21@hsa-miR-199a-5p@7mer-m8	ZDHHC21	hsa-miR-199a-5p	7mer-m8	-4.46864	-4.56872	-2.65389	-5.9116	-5.45117	-5.52134	-4.70378	-3.09191	-2.49057	-5.28957	-3.95879	-4.60823	-5.62892	-5.65258	-5.9376	-5.43381	-5.8107	-4.38361	-5.62892	-5.564	-5.85108	-5.88766	-5.60818	-5.9116	-5.52134	-5.54298
ZDHHC21@hsa-miR-25-3p@7mer-1a	ZDHHC21	hsa-miR-25-3p	7mer-1a	-4.46864	-4.32453	-4.29568	-5.43381	-5.45117	-5.30703	-5.58444	-4.1195	-2.80846	-5.8107	-3.95879	-4.60823	-5.01073	-5.37329	-5.9376	-4.86956	-5.65258	-5.35343	-5.85108	-5.88766	-5.85108	-5.19464	-5.49467	-5.9116	-4.25198	-5.54298
ZDHHC21@hsa-miR-29a-3p@8mer	ZDHHC21	hsa-miR-29a-3p	8mer	-4.46864	-5.37329	-4.29568	-6.21896	-5.45117	-6.32557	-5.58444	-5.02628	-4.60823	-5.8107	-4.89657	-5.35343	-5.62892	-5.65258	-5.9376	-5.43381	-6.00291	-5.35343	-7.04689	-6.11645	-5.85108	-5.88766	-6.18507	-5.9116	-5.52134	-5.76557
ZDHHC21@hsa-miR-30a-5p@7mer-m8	ZDHHC21	hsa-miR-30a-5p	7mer-m8	-0.472808	-1.01926	-1.13879	0.186962	-0.963074	-0.669317	-0.00776717	0.471633	0.811942	-0.900557	-0.655227	-0.608671	-0.593699	-1.05012	-0.389817	-1.10854	-0.630675	-0.587267	-0.673445	-1.06004	4.9912	-1.03287	-0.604191	-0.756484	-0.85687	-0.738916
ZDHHC21@hsa-miR-31-5p@8mer	ZDHHC21	hsa-miR-31-5p	8mer	-4.46864	-5.37329	-4.29568	-6.21896	-5.45117	-6.32557	-5.58444	-5.02628	-4.60823	-5.8107	-4.89657	-5.35343	-5.62892	-5.65258	-5.8107	-5.43381	-6.00291	-5.35343	-7.04689	-6.536	-5.62892	-5.88766	-6.18507	-5.9116	-5.19464	-5.76557
ZDHHC21@hsa-miR-320a@7mer-1a	ZDHHC21	hsa-miR-320a	7mer-1a	-4.46864	-5.37329	-4.29568	-6.21896	-5.45117	-6.32557	-5.58444	-5.02628	-4.60823	-5.8107	-4.89657	-4.12631	-5.62892	-5.52134	-5.9376	-5.43381	-6.00291	-4.38361	-5.9116	-6.00291	-5.85108	-5.88766	-6.18507	-5.9116	-5.19464	-5.76557
ZDHHC21@hsa-miR-330-3p@8mer	ZDHHC21	hsa-miR-330-3p	8mer	-4.46864	-5.37329	-4.29568	-6.21896	-5.45117	-6.32557	-5.58444	-5.02628	-4.60823	-5.8107	-4.89657	-5.35343	-5.62892	-5.65258	-5.9376	-5.43381	-6.00291	-5.35343	-7.04689	-6.536	-5.62892	-5.88766	-6.18507	-5.9116	-5.52134	-5.54298
ZDHHC21@hsa-miR-338-3p@7mer-m8	ZDHHC21	hsa-miR-338-3p	7mer-m8	-4.46864	-5.37329	-4.29568	-6.21896	-5.45117	-6.32557	-5.58444	-5.02628	-4.60823	-5.8107	-4.89657	-5.35343	-5.62892	-5.65258	-5.9376	-5.43381	-6.00291	-5.35343	-7.04689	-6.536	-5.85108	-5.88766	-6.18507	-5.9116	-5.52134	-5.76557
ZDHHC21@hsa-miR-340-5p@7mer-m8	ZDHHC21	hsa-miR-340-5p	7mer-m8	-4.46864	-5.37329	-4.29568	-6.21896	-5.45117	-6.32557	-5.58444	-5.02628	-4.60823	-5.8107	-4.89657	-5.35343	-5.62892	-5.65258	-5.9376	-5.43381	-6.00291	-5.35343	-7.04689	-6.536	-5.85108	-5.88766	-6.18507	-5.9116	-5.52134	-5.76557
ZDHHC21@hsa-miR-488-3p@7mer-1a	ZDHHC21	hsa-miR-488-3p	7mer-1a	-0.78544	-1.5514	-0.612234	-0.15122	-1.53634	-0.582779	-0.0455965	0.265467	0.206822	-1.20575	-0.972935	-0.62764	-0.748124	-1.76187	-1.31654	-0.61888	-1.32932	-1.88312	-0.869897	-1.79374	-1.69142	-1.07902	-1.29849	-1.44154	-1.14893	-1.09618
ZDHHC21@hsa-miR-668-3p@8mer	ZDHHC21	hsa-miR-668-3p	8mer	-4.46864	-5.37329	-4.29568	-5.9116	-5.45117	-6.047	-4.70378	-3.75175	-3.43266	-5.8107	-4.89657	-5.35343	-4.41739	-5.65258	-5.62892	-5.43381	-5.78793	-5.35343	-5.58444	-5.85108	-5.85108	-5.88766	-5.30703	-5.9116	-5.19464	-5.76557
ZDHHC21@hsa-miR-6835-3p@7mer-m8	ZDHHC21	hsa-miR-6835-3p	7mer-m8	-4.46864	-5.37329	-4.29568	-5.69544	-5.08019	-5.8107	-5.04125	-3.75175	-2.80846	-5.28957	-4.89657	-2.76306	-5.01073	-5.52134	-5.8107	-5.43381	-5.78793	-5.35343	-5.9116	-6.11645	-5.62892	-5.88766	-5.8107	-5.62892	-4.8593	-5.54298
ZDHHC21@hsa-miR-876-5p@7mer-1a	ZDHHC21	hsa-miR-876-5p	7mer-1a	-2.54019	-2.93204	-1.44413	-1.18259	-2.8711	-2.93453	-2.17323	-0.859417	-0.767642	-3.28843	-1.96719	-1.05973	-2.11669	-2.84763	-1.95641	-3.81561	-3.09514	-1.77971	-2.46904	-3.70737	-4.14547	-2.85693	-2.16666	-2.46495	-1.92858	-2.69525
ZDHHC21@hsa-miR-9-5p@8mer	ZDHHC21	hsa-miR-9-5p	8mer	-4.46864	-5.37329	-4.29568	-5.9116	-5.45117	-6.32557	-4.34068	-4.41739	-3.77794	-5.8107	-4.89657	-5.35343	-5.01073	-5.65258	-5.9376	-5.43381	-6.00291	-5.35343	-5.9116	-6.11645	-5.47379	-5.58444	-5.30703	-5.62892	-5.19464	-5.54298
ZDHHC22@hsa-miR-339-5p@8mer	ZDHHC22	hsa-miR-339-5p	8mer	-6.63473	-5.88766	-6.36389	-6.74866	-6.88592	-6.49003	-7.14169	-6.81591	-5.8107	-5.13391	-6.88592	-6.00291	-5.85108	-7.04689	-6.96041	-7.04689	-7.04689	-6.81591	-6.25387	-6.44601	-5.8107	-7.54159	-6.15159	-7.25016	-6.63473	-7.14169
ZDHHC23@hsa-miR-129-5p@7mer-m8	ZDHHC23	hsa-miR-129-5p	7mer-m8	-5.97413	-6.68909	-5.97413	-5.88766	-6.15159	-6.81591	-5.47379	-6.81591	-3.22008	-6.44601	-4.00677	-5.35343	-6.00291	-7.04689	-7.54159	-6.63473	-8.05605	-6.58404	-7.04689	-6.21896	-7.25016	-7.14169	-7.25016	-5.85108	-6.74866	-5.35343
ZDHHC23@hsa-miR-135a-5p@7mer-1a	ZDHHC23	hsa-miR-135a-5p	7mer-1a	-5.97413	-6.68909	-5.97413	-5.88766	-6.15159	-6.81591	-6.36389	-4.91084	-5.71898	-6.44601	-6.36389	-7.14169	-6.00291	-7.04689	-7.54159	-6.63473	-8.05605	-5.69544	-7.04689	-8.05453	-7.25016	-7.14169	-7.25016	-6.36389	-6.74866	-6.68909
ZDHHC23@hsa-miR-148a-3p@7mer-m8	ZDHHC23	hsa-miR-148a-3p	7mer-m8	-5.97413	-5.12046	-5.97413	-5.88766	-6.15159	-6.81591	-6.36389	-6.81591	-5.71898	-5.67465	-6.36389	-7.14169	-6.00291	-7.04689	-5.9376	-6.63473	-8.05605	-6.58404	-7.04689	-8.05453	-7.25016	-7.14169	-7.25016	-5.85108	-6.74866	-6.68909
ZDHHC23@hsa-miR-153-3p@7mer-1a	ZDHHC23	hsa-miR-153-3p	7mer-1a	-5.97413	-6.68909	-5.97413	-6.81591	-6.15159	-6.81591	-6.36389	-6.81591	-4.38361	-6.44601	-6.36389	-7.14169	-6.00291	-7.04689	-7.54159	-6.63473	-8.05605	-6.58404	-7.04689	-8.05453	-7.25016	-7.14169	-7.25016	-6.36389	-6.74866	-6.68909
ZDHHC23@hsa-miR-186-5p@7mer-1a	ZDHHC23	hsa-miR-186-5p	7mer-1a	-5.97413	-6.68909	-5.97413	-6.81591	-6.15159	-6.81591	-6.36389	-6.81591	-5.71898	-6.44601	-6.36389	-7.14169	-6.00291	-7.04689	-7.54159	-6.63473	-8.05605	-6.58404	-7.04689	-8.05453	-7.25016	-7.14169	-7.25016	-6.36389	-6.74866	-6.68909
ZDHHC23@hsa-miR-19a-3p@7mer-m8	ZDHHC23	hsa-miR-19a-3p	7mer-m8	-4.46864	-6.68909	-5.97413	-6.81591	-6.15159	-6.81591	-6.36389	-4.91084	-4.0741	-6.44601	-6.36389	-4.96181	-6.00291	-7.04689	-7.54159	-6.63473	-8.05605	-6.58404	-7.04689	-8.05453	-7.25016	-7.14169	-7.25016	-6.36389	-6.74866	-5.67465
ZDHHC23@hsa-miR-218-5p@7mer-m8	ZDHHC23	hsa-miR-218-5p	7mer-m8	-5.97413	-4.52697	-5.97413	-5.69544	-6.15159	-6.18507	-5.47379	-6.81591	-4.0741	-5.67465	-6.36389	-7.14169	-6.00291	-5.37329	-5.8107	-6.63473	-5.8107	-6.58404	-5.9116	-8.05453	-7.25016	-7.14169	-7.25016	-5.62892	-6.74866	-6.68909
ZDHHC23@hsa-miR-32-5p@7mer-1a	ZDHHC23	hsa-miR-32-5p	7mer-1a	-4.83455	-6.68909	-5.97413	-6.81591	-6.15159	-6.81591	-5.47379	-4.38361	-3.8326	-6.44601	-6.36389	-4.96181	-6.00291	-7.04689	-7.54159	-6.63473	-8.05605	-6.58404	-7.04689	-8.05453	-7.25016	-7.14169	-7.25016	-6.36389	-6.74866	-5.35343
ZDHHC23@hsa-miR-381-3p@7mer-m8	ZDHHC23	hsa-miR-381-3p	7mer-m8	-3.8326	-2.11072	-2.28603	-1.12727	-3.36887	-4.17728	-2.13921	-0.932584	-1.55099	-1.73006	-1.25892	-1.26956	-2.35468	-4.0741	-3.788	-3.61079	-4.67888	-4.1328	-5.19464	-5.33823	-4.78038	-5.09239	-3.85968	-4.72605	-4.74722	-4.19025
ZDHHC23@hsa-miR-448@7mer-1a	ZDHHC23	hsa-miR-448	7mer-1a	-5.97413	-6.68909	-5.97413	-6.18507	-6.15159	-6.81591	-5.47379	-6.81591	-5.71898	-6.44601	-6.36389	-5.35343	-6.00291	-7.04689	-7.54159	-6.63473	-6.00291	-6.58404	-7.04689	-8.05453	-7.25016	-7.14169	-7.25016	-6.36389	-6.74866	-6.68909
ZDHHC23@hsa-miR-449b-5p@8mer	ZDHHC23	hsa-miR-449b-5p	8mer	-5.97413	-5.12046	-5.97413	-6.81591	-6.15159	-6.81591	-6.36389	-6.81591	-4.38361	-6.44601	-4.44174	-7.14169	-6.00291	-7.04689	-7.54159	-6.63473	-6.00291	-6.58404	-7.04689	-6.21896	-7.25016	-7.14169	-7.25016	-5.62892	-6.74866	-6.68909
ZDHHC23@hsa-miR-454-3p@7mer-m8	ZDHHC23	hsa-miR-454-3p	7mer-m8	-5.97413	-5.12046	-5.97413	-6.81591	-6.15159	-6.81591	-6.36389	-6.81591	-5.71898	-5.67465	-6.36389	-7.14169	-6.00291	-7.04689	0.511793	-6.63473	-8.05605	-6.58404	-7.04689	-8.05453	-7.25016	-7.14169	-7.25016	-5.85108	-6.74866	-6.68909
ZDHHC23@hsa-miR-6835-3p@7mer-m8	ZDHHC23	hsa-miR-6835-3p	7mer-m8	-5.97413	-6.68909	-5.97413	-6.81591	-6.15159	-6.81591	-5.47379	-6.81591	-4.38361	-5.67465	-6.36389	-7.14169	-4.88448	-7.04689	-7.54159	-6.63473	-8.05605	-6.58404	-7.04689	-6.21896	-7.25016	-7.14169	-7.25016	-6.36389	-6.74866	-6.68909
ZDHHC24@hsa-miR-6835-3p@7mer-m8	ZDHHC24	hsa-miR-6835-3p	7mer-m8	-4.99759	-5.73973	-6.21896	-6.74866	-5.20878	-6.81591	-6.96041	-6.11645	-6.36389	-6.63473	-6.536	-5.97413	-5.73973	-5.564	-5.9376	-5.73973	-7.04689	-5.62892	-5.85108	-6.49003	-6.68909	-7.25016	-6.11645	-7.04689	-6.11645	-6.68909
ZDHHC2@hsa-miR-124-3p.1@7mer-m8	ZDHHC2	hsa-miR-124-3p.1	7mer-m8	-4.75873	-5.04125	-3.6685	-5.9116	-4.62682	-6.15159	-4.86956	-4.73535	-4.67888	-5.97413	-4.37362	-5.85108	-4.51835	-5.52134	-5.78793	-2.81963	-5.78793	-3.83766	-5.9376	-6.00291	-5.65258	-5.20878	-5.9116	-5.41254	-5.33823	-4.8593
ZDHHC2@hsa-miR-130a-3p@7mer-1a	ZDHHC2	hsa-miR-130a-3p	7mer-1a	-1.48658	-2.9577	-0.671955	-2.61129	-1.8915	-3.55672	-0.967377	-1.20476	-0.730467	-2.62146	-3.25864	-4.1328	-1.2798	-0.796441	-1.53996	-0.4052	-1.45639	-2.39144	-1.95464	-0.946168	-1.26442	-0.626409	-0.899102	-1.45095	-1.24825	-1.75654
ZDHHC2@hsa-miR-148a-3p@8mer	ZDHHC2	hsa-miR-148a-3p	8mer	-4.75873	-6.07624	-4.39157	-6.21896	-5.54298	-6.536	-5.78793	-5.54298	-4.67888	-5.97413	-5.32214	-5.85108	-5.65258	-5.71898	-6.11645	-5.52134	-6.15159	-5.62892	-8.0556	-6.58404	-5.65258	-5.9116	-6.25387	-5.9376	-5.60818	-6.00291
ZDHHC2@hsa-miR-153-3p@7mer-1a	ZDHHC2	hsa-miR-153-3p	7mer-1a	-4.75873	-6.07624	-3.6685	-5.9116	-5.12046	-6.536	-5.26036	-3.8999	-3.07965	-5.49467	-5.32214	-5.85108	-5.65258	-5.20878	-5.62892	-4.67888	-5.71898	-5.62892	-5.8107	-5.9376	-5.9116	-5.9116	-6.25387	-5.9376	-5.33823	-5.564
ZDHHC2@hsa-miR-183-5p.2@7mer-m8	ZDHHC2	hsa-miR-183-5p.2	7mer-m8	-4.75873	-6.07624	-4.39157	-6.21896	-5.54298	-6.536	-5.78793	-5.54298	-4.67888	-5.97413	-5.32214	-5.85108	-5.65258	-5.71898	-6.11645	-5.52134	-6.15159	-5.62892	-8.0556	-6.11645	-5.9116	-5.9116	-5.9116	-5.65258	-5.60818	-6.00291
ZDHHC2@hsa-miR-19a-3p@7mer-m8	ZDHHC2	hsa-miR-19a-3p	7mer-m8	-1.48658	-2.9577	-0.671955	-2.61129	-1.8915	-3.55672	-0.967377	-1.20476	-0.730467	-2.62146	-3.25864	-4.1328	-1.2798	-0.796441	-1.53996	-0.4052	-1.45639	-2.39144	-1.95464	-0.946168	-1.26442	-0.626409	-0.899102	-1.45095	-1.24825	-1.75654
ZDHHC2@hsa-miR-208a-3p@7mer-1a	ZDHHC2	hsa-miR-208a-3p	7mer-1a	-2.40779	-3.74672	-0.839332	-3.92227	-1.81803	-3.86512	-2.04159	-2.28603	-1.28787	-2.62146	-4.37362	-4.47641	-2.25811	-1.6755	-3.07086	-1.04132	-1.9268	-3.42442	-3.15699	-2.01289	-1.77444	-0.85658	-1.52853	-3.53439	-1.53012	-2.59241
ZDHHC2@hsa-miR-218-5p@7mer-m8	ZDHHC2	hsa-miR-218-5p	7mer-m8	-4.19025	-6.07624	-4.39157	-6.21896	-5.54298	-6.536	-5.78793	-4.73535	-4.23138	-5.97413	-5.32214	-5.85108	-4.3026	-5.71898	-6.11645	-5.09239	-5.78793	-5.62892	-5.9376	-6.11645	-5.9116	-5.62892	-5.9116	-5.9376	-5.33823	-5.20878
ZDHHC2@hsa-miR-219a-5p@7mer-m8	ZDHHC2	hsa-miR-219a-5p	7mer-m8	-0.81635	-4.21732	-0.263168	-2.81529	-1.49743	-3.6685	-1.23967	-1.70914	-1.20958	-2.28709	-1.57862	-4.1328	-1.94912	-3.42848	-2.4785	-0.491723	-2.79278	-2.52405	-2.54019	-1.87043	-1.50491	-1.18556	-1.29537	-1.49212	-1.36206	-1.83976
ZDHHC2@hsa-miR-335-5p@7mer-m8	ZDHHC2	hsa-miR-335-5p	7mer-m8	-4.75873	-6.07624	-4.39157	-6.21896	-5.54298	-6.15159	-5.78793	-5.54298	-4.67888	-5.97413	-5.32214	-5.85108	-5.65258	-5.52134	-5.85108	-5.52134	-6.15159	-5.62892	-8.0556	-6.11645	-5.9116	-5.9116	-6.25387	-5.9376	-5.33823	-5.564
ZDHHC2@hsa-miR-374c-5p@8mer	ZDHHC2	hsa-miR-374c-5p	8mer	-3.8326	-4.46077	-2.86882	-5.02628	-5.54298	-5.14692	-4.03615	-4.2819	-2.36796	-5.49467	-5.32214	-5.85108	-4.51835	-4.98476	-5.32214	-4.24519	-5.2442	-3.42442	-5.41254	-5.564	-5.33823	-4.62682	-5.9116	-5.17666	-4.44174	-4.74722
ZDHHC2@hsa-miR-381-3p@7mer-m8	ZDHHC2	hsa-miR-381-3p	7mer-m8	-3.61079	-5.04125	-1.77828	-4.69187	-2.94754	-5.14692	-3.88247	-2.46495	-2.06834	-4.0484	-5.32214	-4.96181	-3.07678	-4.89657	-3.78298	-2.81963	-4.64648	-2.75042	-4.60823	-4.48519	-4.8593	-3.68327	-4.93851	-4.72605	-3.42848	-3.41201
ZDHHC2@hsa-miR-448@7mer-1a	ZDHHC2	hsa-miR-448	7mer-1a	-4.19025	-4.70378	-1.25723	-5.37329	-4.08701	-4.97318	-2.47687	-2.52255	-1.89318	-2.8335	-3.77794	-4.96181	-2.02676	-3.07965	-4.4097	-2.81963	-4.64648	-1.70865	-4.88448	-3.41618	-2.01022	-3.68327	-4.25894	-3.32702	-2.89328	-2.69115
ZDHHC2@hsa-miR-485-5p@8mer	ZDHHC2	hsa-miR-485-5p	8mer	-4.75873	-6.07624	-4.39157	-6.21896	-5.54298	-6.536	-5.78793	-4.73535	-4.67888	-5.97413	-5.32214	-5.85108	-5.08019	-5.71898	-6.11645	-5.52134	-6.15159	-5.62892	-5.9116	-6.58404	-5.9116	-5.62892	-5.9116	-5.26036	-5.60818	-6.00291
ZDHHC2@hsa-miR-499a-5p@8mer	ZDHHC2	hsa-miR-499a-5p	8mer	-4.75873	-4.70378	-2.57871	-4.69187	-4.33312	-5.564	-4.03615	-3.21233	-2.04027	-3.5794	-4.37362	-5.85108	-4.05513	-5.09239	-4.59043	-3.12677	-4.23138	-4.96181	-5.33823	-4.72605	-3.81561	-2.67232	-4.60823	-3.89403	-3.67848	-3.95323
ZDHHC2@hsa-miR-543@7mer-1a	ZDHHC2	hsa-miR-543	7mer-1a	-4.19025	-6.07624	-4.39157	-6.21896	-5.54298	-6.536	-5.78793	-5.54298	-4.67888	-5.97413	-5.32214	-5.85108	-5.65258	-5.52134	-6.11645	-5.52134	-6.15159	-4.96181	-5.9116	-6.00291	-5.9116	-5.9116	-6.25387	-5.9376	-5.60818	-5.564
ZDHHC3@hsa-miR-103a-3p@7mer-m8	ZDHHC3	hsa-miR-103a-3p	7mer-m8	-5.32214	-5.65258	-5.10513	-5.9116	-5.8107	-6.36389	-5.28957	-5.12046	-4.25894	-6.047	-5.47379	-4.72605	-5.49467	-5.52134	-6.047	-6.21896	-5.88766	-5.13391	-5.9116	-6.11645	-5.67465	-5.73973	-6.58404	-5.60818	-5.37329	-5.19464
ZDHHC3@hsa-miR-124-3p.1@7mer-1a	ZDHHC3	hsa-miR-124-3p.1	7mer-1a	-2.32054	-3.19532	-3.248	-4.92563	-3.54785	-4.2671	-3.49191	-3.02194	-2.36471	-3.50038	-5.47379	-2.21859	-3.41201	-5.2442	-4.53779	-4.08012	-5.39239	-5.9376	-5.37329	-4.74722	-5.33823	-4.97318	-4.80234	-4.91084	-3.15009	-4.64648
ZDHHC3@hsa-miR-124-3p.2@7mer-m8	ZDHHC3	hsa-miR-124-3p.2	7mer-m8	-5.32214	-5.65258	-5.10513	-6.32557	-5.8107	-6.36389	-5.28957	-4.51835	-4.25894	-6.047	-4.46077	-3.54785	-4.91084	-5.73973	-5.8107	-6.21896	-5.88766	-5.9376	-5.9116	-6.11645	-5.54298	-6.32557	-5.8107	-5.60818	-5.78793	-5.85108
ZDHHC3@hsa-miR-1306-5p@8mer	ZDHHC3	hsa-miR-1306-5p	8mer	-0.956476	-1.76232	-0.660619	-1.00962	-1.38063	-1.48352	-0.801943	-0.84574	-0.70286	-0.760865	-0.36373	0.659638	-0.878542	-0.942864	-0.700553	-0.0124721	-0.767642	0.260102	-1.27134	-0.470906	0.316391	-0.168423	-0.791567	-0.477884	0.151999	-0.575432
ZDHHC3@hsa-miR-137@7mer-1a	ZDHHC3	hsa-miR-137	7mer-1a	-5.32214	-5.65258	-5.10513	-6.32557	-5.8107	-6.36389	-5.78793	-5.12046	-4.99759	-6.047	-5.47379	-5.49467	-5.49467	-5.73973	-6.047	-6.21896	-6.28834	-5.9376	-6.40471	-6.536	-5.97413	-6.32557	-6.58404	-6.18507	-5.78793	-5.85108
ZDHHC3@hsa-miR-181c-5p@7mer-m8	ZDHHC3	hsa-miR-181c-5p	7mer-m8	-5.32214	-5.65258	-5.10513	-6.32557	-5.30703	-5.8107	-5.78793	-5.12046	-4.25894	-5.54298	-5.47379	-5.49467	-4.91084	-5.52134	-5.8107	-5.47379	-6.28834	-4.66768	-6.40471	-6.11645	-5.67465	-6.32557	-5.9116	-5.73973	-5.78793	-5.85108
ZDHHC3@hsa-miR-217@8mer	ZDHHC3	hsa-miR-217	8mer	-5.32214	-5.65258	-5.10513	-6.32557	-5.8107	-6.11645	-5.78793	-5.12046	-4.99759	-6.047	-4.46077	-4.72605	-4.91084	-5.73973	-6.047	-6.21896	-6.28834	-5.9376	-6.40471	-6.11645	-5.97413	-6.32557	-6.58404	-5.73973	-5.37329	-5.85108
ZDHHC3@hsa-miR-219a-5p@7mer-1a	ZDHHC3	hsa-miR-219a-5p	7mer-1a	-5.32214	-4.93851	-3.60207	-5.9116	-5.30703	-5.564	-5.78793	-4.51835	-4.25894	-6.047	-4.46077	-2.91086	-4.91084	-5.43381	-5.76557	-6.21896	-6.28834	-5.9376	-5.71898	-5.67465	-5.67465	-5.58444	-5.54298	-5.73973	-4.4931	-5.564
ZDHHC3@hsa-miR-302c-3p.2@7mer-1a	ZDHHC3	hsa-miR-302c-3p.2	7mer-1a	-5.32214	-5.65258	-5.10513	-6.32557	-5.8107	-6.11645	-5.78793	-4.51835	-4.99759	-6.047	-5.47379	-5.49467	-4.91084	-5.43381	-6.047	-6.21896	-5.88766	-5.9376	-6.40471	-6.536	-5.67465	-6.32557	-6.58404	-6.18507	-5.78793	-5.85108
ZDHHC3@hsa-miR-320a@8mer	ZDHHC3	hsa-miR-320a	8mer	-5.32214	-5.65258	-5.10513	-5.9116	-5.8107	-6.36389	-5.78793	-4.51835	-4.99759	-6.047	-5.47379	-5.49467	-5.49467	-5.73973	-5.8107	-6.21896	-6.28834	-5.9376	-6.40471	-6.536	-5.97413	-6.32557	-6.58404	-6.18507	-5.78793	-5.85108
ZDHHC3@hsa-miR-326@7mer-m8	ZDHHC3	hsa-miR-326	7mer-m8	-4.617	-5.65258	-5.10513	-5.60818	-5.30703	-5.09239	-5.28957	-4.01856	-3.6685	-5.16216	-5.47379	-2.91086	-4.5806	-5.73973	-5.45117	-5.02628	-5.60818	-5.9376	-5.62892	-5.47379	-5.67465	-4.7704	-5.60818	-6.18507	-4.29568	-4.80234
ZDHHC3@hsa-miR-33a-5p@7mer-1a	ZDHHC3	hsa-miR-33a-5p	7mer-1a	-5.32214	-5.65258	-5.10513	-6.32557	-5.8107	-6.36389	-5.78793	-4.51835	-4.99759	-6.047	-5.47379	-5.49467	-5.49467	-5.43381	-6.047	-6.21896	-6.28834	-5.13391	-6.40471	-6.536	-5.97413	-6.32557	-6.58404	-6.18507	-5.37329	-5.85108
ZDHHC3@hsa-miR-363-3p@7mer-1a	ZDHHC3	hsa-miR-363-3p	7mer-1a	-5.32214	-5.65258	-3.60207	-6.32557	-5.30703	-5.8107	-4.86956	-4.51835	-4.25894	-5.54298	-5.47379	-4.72605	-5.49467	-5.73973	-6.047	-5.47379	-6.28834	-5.13391	-5.85108	-6.536	-5.97413	-6.32557	-5.9116	-6.18507	-5.37329	-5.564
ZDHHC3@hsa-miR-374a-5p@8mer	ZDHHC3	hsa-miR-374a-5p	8mer	-5.32214	-5.65258	-5.10513	-5.9116	-5.8107	-5.8107	-4.86956	-4.51835	-4.99759	-4.8457	-5.47379	-3.54785	-5.49467	-5.52134	-6.047	-4.617	-5.78793	-5.9376	-6.40471	-5.9116	-5.45117	-6.32557	-5.8107	-5.60818	-4.4931	-5.85108
ZDHHC3@hsa-miR-411-5p.1@7mer-1a	ZDHHC3	hsa-miR-411-5p.1	7mer-1a	-1.9595	-3.75775	-2.03075	-4.59961	-2.61295	-3.44906	-2.66832	-2.27807	-2.85457	-3.50038	-2.63497	-2.60351	-4.03615	-4.97318	-5.16216	-2.26187	-5.01073	-2.5988	-5.16216	-4.53779	-5.67465	-3.79376	-4.63602	-4.23138	-2.45932	-4.2671
ZDHHC3@hsa-miR-411-5p.2@8mer	ZDHHC3	hsa-miR-411-5p.2	8mer	-5.32214	-4.63602	-5.10513	-6.32557	-5.8107	-6.11645	-5.28957	-4.01856	-4.25894	-5.16216	-5.47379	-4.72605	-4.5806	-5.73973	-5.8107	-6.21896	-6.28834	-4.1328	-5.85108	-5.67465	-5.54298	-6.32557	-6.58404	-5.73973	-5.05312	-5.85108
ZDHHC3@hsa-miR-433-3p@7mer-1a	ZDHHC3	hsa-miR-433-3p	7mer-1a	-5.32214	-4.63602	-3.60207	-5.76557	-3.98284	-5.564	-5.28957	-5.12046	-2.57546	-4.56872	-3.43665	-2.29668	-4.5806	-5.17666	-5.01073	-6.21896	-5.17666	-3.72211	-5.35343	-4.94932	-5.67465	-5.20878	-5.28957	-5.73973	-3.55249	-4.2671
ZDHHC3@hsa-miR-543@7mer-m8	ZDHHC3	hsa-miR-543	7mer-m8	-5.32214	-5.65258	-4.0244	-6.32557	-4.83455	-6.36389	-5.78793	-5.12046	-4.99759	-5.16216	-5.47379	-5.49467	-5.49467	-5.52134	-5.8107	-6.21896	-6.28834	-5.9376	-5.9116	-6.536	-5.97413	-6.32557	-6.58404	-5.73973	-5.78793	-5.564
ZDHHC3@hsa-miR-874-3p@7mer-m8	ZDHHC3	hsa-miR-874-3p	7mer-m8	-2.77785	-3.62489	-2.44289	-5.19464	-4.08012	-5.41254	-4.32453	-2.70084	-2.43911	-2.28486	-4.46077	-1.80329	-5.49467	-5.01073	-5.10513	-2.59544	-5.19464	-1.80729	-5.22534	-4.17065	-3.96433	-4.17728	-4.10576	-5.06548	-3.15009	-5.564
ZDHHC5@hsa-miR-1271-5p@7mer-1a	ZDHHC5	hsa-miR-1271-5p	7mer-1a	-4.74722	-4.50142	-7.04689	-6.21896	-5.26036	-6.28834	-5.45117	-4.7921	-8.06144	-5.8107	-7.54159	-4.86956	-4.36592	-7.54159	-6.96041	-7.25016	-6.28834	-6.58404	-5.8107	-6.15159	-5.8107	-7.25016	-5.9116	-7.25016	-6.536	-5.47379
ZDHHC5@hsa-miR-137@7mer-m8	ZDHHC5	hsa-miR-137	7mer-m8	-7.14169	-6.536	-7.04689	-8.13956	-7.38235	-7.75363	-7.54159	-8.0637	-8.06144	-7.38235	-7.54159	-7.54159	-6.74866	-7.54159	-6.96041	-7.25016	-6.28834	-7.14169	-6.44601	-6.68909	-7.54159	-7.25016	-7.38235	-7.25016	-6.536	-7.14169
ZDHHC5@hsa-miR-182-5p@7mer-1a	ZDHHC5	hsa-miR-182-5p	7mer-1a	-5.52134	-5.09239	-7.04689	-8.13956	-5.43381	-7.75363	-5.60818	-5.02628	-8.06144	-5.8107	-4.98476	-4.23831	-5.32214	-7.54159	-6.96041	-5.9376	-5.88766	-6.58404	-5.9116	-6.68909	-7.54159	-7.25016	-7.38235	-7.25016	-5.17666	-7.14169
ZDHHC5@hsa-miR-299-5p@7mer-1a	ZDHHC5	hsa-miR-299-5p	7mer-1a	-0.615304	-0.0286815	-0.487659	-1.69565	-0.0310087	-0.552514	-0.427092	-0.269085	-0.586965	0.052357	-0.332058	2.33222	0.679611	-0.469328	-1.14635	-0.733218	-0.593971	-1.07436	-0.828811	-0.91574	-1.17186	-1.32148	-0.85687	-1.05102	-0.753893	-0.767642
ZDHHC5@hsa-miR-29a-3p@7mer-m8	ZDHHC5	hsa-miR-29a-3p	7mer-m8	-7.14169	-6.536	-3.75775	-6.21896	-5.43381	-5.97413	-5.60818	-4.7921	-4.31037	-7.38235	-4.16436	-1.65678	-4.92563	-5.41254	-6.96041	-5.9376	-6.28834	-6.58404	-5.85108	-5.62892	-5.8107	-7.25016	-7.38235	-5.9116	-6.536	-7.14169
ZDHHC5@hsa-miR-29a-3p@8mer	ZDHHC5	hsa-miR-29a-3p	8mer	-7.14169	-5.09239	-7.04689	-8.13956	-7.38235	-5.97413	-7.54159	-8.0637	-8.06144	-7.38235	-4.98476	-2.20548	-5.32214	-7.54159	-6.96041	-7.25016	-6.28834	-7.14169	-6.44601	-5.9116	-7.54159	-7.25016	-7.38235	-5.9116	-6.536	-7.14169
ZDHHC5@hsa-miR-329-3p@7mer-1a	ZDHHC5	hsa-miR-329-3p	7mer-1a	-7.14169	-5.09239	-3.75775	-6.21896	-5.01073	-5.52134	-5.60818	-8.0637	-3.75775	-7.38235	-4.98476	-1.67687	-5.32214	-5.35343	-6.96041	-7.25016	-5.78793	-7.14169	-5.8107	-5.9376	-7.54159	-5.85108	-5.9116	-5.564	-6.536	-7.14169
ZDHHC5@hsa-miR-329-3p@7mer-m8	ZDHHC5	hsa-miR-329-3p	7mer-m8	-7.14169	-6.536	-7.04689	-8.13956	-7.38235	-7.75363	-5.60818	-5.02628	-4.55591	-7.38235	-7.54159	-4.86956	-6.74866	-7.54159	-6.96041	-7.25016	-6.28834	-7.14169	-6.44601	-6.68909	-7.54159	-7.25016	-7.38235	-7.25016	-5.43381	-5.71898
ZDHHC5@hsa-miR-363-3p@7mer-m8	ZDHHC5	hsa-miR-363-3p	7mer-m8	-5.52134	-6.536	-7.04689	-6.21896	-5.26036	-7.75363	-7.54159	-5.02628	-8.06144	-7.38235	-5.43381	-3.61079	-6.74866	-7.54159	-6.96041	-7.25016	-6.28834	-7.14169	-5.71898	-6.00291	-5.67465	-7.25016	-7.38235	-5.9116	-6.536	-7.14169
ZDHHC5@hsa-miR-369-3p@7mer-1a	ZDHHC5	hsa-miR-369-3p	7mer-1a	-7.14169	-6.536	-7.04689	-8.13956	-7.38235	-7.75363	-7.54159	-8.0637	-8.06144	-7.38235	-7.54159	-7.54159	-6.74866	-7.54159	-6.96041	-7.25016	-6.28834	-7.14169	-6.44601	-6.68909	-7.54159	-7.25016	-7.38235	-7.25016	-6.536	-7.14169
ZDHHC5@hsa-miR-370-3p@8mer	ZDHHC5	hsa-miR-370-3p	8mer	-7.14169	-3.94668	-3.90547	-8.13956	-3.98905	-4.97318	-4.62682	-8.0637	-2.9797	-4.34784	-4.98476	-2.23735	-3.20526	-5.49467	-5.62892	-7.25016	-5.62892	-7.14169	-5.76557	-6.15159	-5.8107	-7.25016	-6.15159	-5.9116	-4.94932	-4.52697
ZDHHC5@hsa-miR-374b-5p@8mer	ZDHHC5	hsa-miR-374b-5p	8mer	-4.74722	-4.50142	-5.49467	-8.13956	-4.63602	-7.75363	-5.60818	-8.0637	-4.55591	-7.38235	-6.36389	-2.95516	-4.92563	-5.41254	-6.96041	-7.25016	-6.28834	-5.97413	-5.8107	-6.15159	-7.54159	-7.25016	-5.9116	-5.9116	-6.536	-5.71898
ZDHHC5@hsa-miR-383-5p.2@8mer	ZDHHC5	hsa-miR-383-5p.2	8mer	-7.14169	-6.536	-7.04689	-8.13956	-7.38235	-7.75363	-7.54159	-8.0637	-8.06144	-7.38235	-7.54159	-7.54159	-6.74866	-7.54159	-6.96041	-7.25016	-6.28834	-6.58404	-6.44601	-6.68909	-7.54159	-7.25016	-7.38235	-7.25016	-6.536	-7.14169
ZDHHC5@hsa-miR-410-3p@7mer-1a	ZDHHC5	hsa-miR-410-3p	7mer-1a	-7.14169	-6.536	-7.04689	-8.13956	-7.38235	-7.75363	-7.54159	-8.0637	-8.06144	-7.38235	-7.54159	-7.54159	-6.74866	-7.54159	-6.96041	-7.25016	-6.28834	-7.14169	-6.44601	-6.68909	-7.54159	-7.25016	-7.38235	-7.25016	-6.536	-7.14169
ZDHHC5@hsa-miR-423-5p@7mer-m8	ZDHHC5	hsa-miR-423-5p	7mer-m8	-2.15245	-2.2659	-2.28292	-4.64648	-2.48629	-2.98769	-2.91573	-2.34926	-2.14683	-3.15699	-1.92487	0.367681	-1.62584	-4.51835	-4.71298	-3.16765	-4.75873	-2.74037	-4.99759	-4.0484	-3.37264	-2.91328	-4.17728	-3.36887	-2.65592	-3.75775
ZDHHC5@hsa-miR-483-3p.2@7mer-m8	ZDHHC5	hsa-miR-483-3p.2	7mer-m8	-1.79325	-1.70136	-1.16717	-4.00677	-1.66725	-2.20799	-2.42174	-1.69383	-1.79529	-1.69474	-1.66681	0.372706	-2.90557	-3.84855	-3.59336	-2.20799	-3.97079	-2.54918	-4.94932	-4.52697	-3.27356	-2.76931	-2.5644	-2.97415	-2.56611	-4.66768
ZDHHC5@hsa-miR-485-5p@7mer-m8	ZDHHC5	hsa-miR-485-5p	7mer-m8	0.296704	0.590601	0.598258	-0.660943	0.54054	0.057681	0.0882448	0.635438	0.158312	0.680801	0.408014	2.9162	0.959153	-0.0255144	-0.464222	0.151999	0.193267	-0.919739	-0.415779	-0.314374	0.41036	-0.35508	0.136789	-0.138179	0.0596835	-0.207009
ZDHHC5@hsa-miR-599@7mer-1a	ZDHHC5	hsa-miR-599	7mer-1a	-7.14169	-6.536	-7.04689	-8.13956	-7.38235	-7.75363	-7.54159	-8.0637	-8.06144	-7.38235	-7.54159	-7.54159	-6.74866	-7.54159	-6.96041	-7.25016	-6.28834	-7.14169	-6.44601	-6.68909	-7.54159	-7.25016	-7.38235	-7.25016	-6.536	-7.14169
ZDHHC5@hsa-miR-876-5p@7mer-m8	ZDHHC5	hsa-miR-876-5p	7mer-m8	-4.93851	-6.536	-7.04689	-8.13956	-5.43381	-7.75363	-7.54159	-8.0637	-8.06144	-5.8107	-5.43381	-4.41739	-6.74866	-5.62892	-6.96041	-5.9376	-6.28834	-5.97413	-5.9116	-6.68909	-7.54159	-7.25016	-7.38235	-7.25016	-6.536	-7.14169
ZDHHC5@hsa-miR-9-5p@7mer-m8	ZDHHC5	hsa-miR-9-5p	7mer-m8	-3.76823	-4.50142	-5.49467	-5.45117	-3.82756	-5.52134	-4.2671	-4.15156	-3.89403	-5.12046	-2.88585	-1.04659	-4.51835	-5.35343	-5.52134	-2.97119	-5.67465	-3.98905	-5.76557	-5.62892	-5.49467	-5.43381	-5.39239	-5.9116	-4.29568	-5.71898
ZDHHC6@hsa-miR-135a-5p@7mer-m8	ZDHHC6	hsa-miR-135a-5p	7mer-m8	-6.81591	-5.17666	-5.10513	-7.75363	-6.28834	-6.81591	-7.75363	-8.15485	-6.21896	-5.8107	-7.54159	-8.36997	-8.08275	-5.78793	-5.9376	-6.88592	-6.00291	-7.14169	-6.96041	-8.12594	-8.05585	-6.28834	-6.96041	-6.36389	-8.07968	-7.54159
ZDHHC6@hsa-miR-136-5p@8mer	ZDHHC6	hsa-miR-136-5p	8mer	-6.81591	-8.05576	-6.88592	-7.75363	-6.28834	-6.81591	-7.75363	-8.15485	-6.21896	-7.38235	-7.54159	-8.36997	-8.08275	-5.78793	-5.9376	-6.88592	-6.00291	-5.97413	-6.96041	-8.12594	-8.05585	-6.28834	-6.96041	-6.36389	-8.07968	-7.54159
ZDHHC6@hsa-miR-153-3p@7mer-1a	ZDHHC6	hsa-miR-153-3p	7mer-1a	-6.81591	-8.05576	-6.88592	-7.75363	-5.33823	-6.81591	-7.75363	-5.05312	-6.21896	-7.38235	-7.54159	-8.36997	-5.47379	-5.78793	-5.9376	-6.88592	-6.00291	-7.14169	-6.96041	-8.12594	-8.05585	-6.28834	-6.96041	-6.36389	-8.07968	-7.54159
ZDHHC6@hsa-miR-183-5p.1@7mer-m8	ZDHHC6	hsa-miR-183-5p.1	7mer-m8	-6.81591	-8.05576	-6.88592	-7.75363	-6.28834	-6.81591	-5.62892	-8.15485	-6.21896	-7.38235	-7.54159	-8.36997	-8.08275	-5.78793	-5.9376	-6.88592	-6.00291	-7.14169	-6.96041	-8.12594	-8.05585	-6.28834	-6.96041	-6.36389	-8.07968	-7.54159
ZDHHC6@hsa-miR-183-5p.2@7mer-m8	ZDHHC6	hsa-miR-183-5p.2	7mer-m8	-6.81591	-5.17666	-5.10513	-6.21896	-5.33823	-6.18507	-7.75363	-5.05312	-4.48519	-5.8107	-6.74866	-6.74866	-5.47379	-5.52134	-5.8107	-6.88592	-5.8107	-7.14169	-5.9116	-8.12594	-8.05585	-5.73973	-6.00291	-5.85108	-5.52134	-7.54159
ZDHHC6@hsa-miR-26a-5p@8mer	ZDHHC6	hsa-miR-26a-5p	8mer	-6.81591	-8.05576	-6.88592	-7.75363	-6.28834	-6.81591	-7.75363	-8.15485	-6.21896	-7.38235	-7.54159	-8.36997	-4.4097	-5.78793	-5.9376	-6.88592	-6.00291	-7.14169	-6.96041	-8.12594	-8.05585	-6.28834	-6.96041	-6.36389	-8.07968	-7.54159
ZDHHC7@hsa-miR-124-3p.1@7mer-1a	ZDHHC7	hsa-miR-124-3p.1	7mer-1a	-4.74722	-3.8999	-3.85968	-7.25016	-4.8128	-4.98476	-5.58444	-4.01856	-3.89403	-5.41254	-4.78038	-4.17728	-4.8457	-5.564	-5.8107	-4.86956	-5.78793	-6.11645	-5.73973	-5.85108	-5.8107	-5.62892	-5.60818	-5.62892	-5.16216	-5.67465
ZDHHC7@hsa-miR-124-3p.2@8mer	ZDHHC7	hsa-miR-124-3p.2	8mer	-6.49003	-4.72605	-6.40471	-7.25016	-6.68909	-6.81591	-5.58444	-6.40471	-6.047	-6.81591	-6.81591	-6.32557	-5.8107	-5.564	-5.9376	-6.96041	-6.00291	-6.74866	-5.9116	-6.07624	-7.14169	-7.25016	-7.38235	-6.96041	-6.18507	-5.67465
ZDHHC7@hsa-miR-125a-5p@7mer-1a	ZDHHC7	hsa-miR-125a-5p	7mer-1a	-6.49003	-4.72605	-6.40471	-6.18507	-6.68909	-6.18507	-5.20878	-4.89657	-4.45012	-6.81591	-6.81591	-6.32557	-5.8107	-5.41254	-5.8107	-5.85108	-6.00291	-4.25198	-6.36389	-6.07624	-7.14169	-7.25016	-6.15159	-5.85108	-5.39239	-5.67465
ZDHHC7@hsa-miR-148a-3p@8mer	ZDHHC7	hsa-miR-148a-3p	8mer	-4.99759	-6.21896	-6.40471	-7.25016	-6.68909	-6.81591	-6.96041	-6.40471	-6.047	-6.81591	-6.81591	-6.32557	-5.8107	-6.88592	-6.96041	-6.96041	-6.81591	-6.74866	-5.9116	-6.07624	-7.14169	-7.25016	-7.38235	-5.85108	-6.18507	-7.04689
ZDHHC7@hsa-miR-181a-5p@8mer	ZDHHC7	hsa-miR-181a-5p	8mer	-6.49003	-6.21896	-6.40471	-6.18507	-6.68909	-6.81591	-6.96041	-4.89657	-6.047	-6.81591	-6.81591	-6.32557	-5.17666	-6.88592	-6.96041	-6.96041	-6.81591	-6.74866	-6.36389	-6.536	-5.8107	-7.25016	-7.38235	-6.96041	-6.18507	-7.04689
ZDHHC7@hsa-miR-19a-3p@8mer	ZDHHC7	hsa-miR-19a-3p	8mer	-4.99759	-6.21896	-6.40471	-7.25016	-6.68909	-6.81591	-5.58444	-4.89657	-6.047	-6.81591	-6.81591	-6.32557	-5.17666	-6.88592	-5.9376	-6.96041	-6.81591	-6.74866	-5.9116	-6.536	-5.62892	-7.25016	-6.15159	-5.85108	-5.39239	-7.04689
ZDHHC7@hsa-miR-200a-3p@7mer-m8	ZDHHC7	hsa-miR-200a-3p	7mer-m8	-4.31739	-6.21896	-6.40471	-6.18507	-5.41254	-5.564	-5.20878	-6.40471	-4.14547	-5.41254	-6.81591	-6.32557	-5.17666	-5.564	-6.96041	-5.85108	-6.00291	-6.11645	-5.9116	-6.00291	-5.8107	-7.25016	-6.15159	-5.52134	-5.39239	-5.13391
ZDHHC7@hsa-miR-26a-5p@7mer-m8	ZDHHC7	hsa-miR-26a-5p	7mer-m8	-4.74722	-5.06548	-6.40471	-5.88766	-5.12046	-6.81591	-6.96041	-4.53779	-4.14547	-6.81591	-5.35343	-4.43388	-4.01275	-5.49467	-5.69544	-4.86956	-5.78793	-5.52134	-5.73973	-6.00291	-5.54298	-5.62892	-7.38235	-5.62892	-4.91084	-4.8457
ZDHHC7@hsa-miR-3064-5p@8mer	ZDHHC7	hsa-miR-3064-5p	8mer	-3.59772	-2.72601	-3.19532	-5.2442	-2.90557	-4.8457	-3.49191	-3.58444	-2.57871	-5.14692	-2.54173	-3.54369	-3.71694	-5.28957	-5.30703	-5.02628	-5.2442	-4.46077	-5.54298	-5.49467	-4.54667	-3.90547	-5.20878	-4.53779	-3.14006	-4.75873
ZDHHC7@hsa-miR-433-3p@8mer	ZDHHC7	hsa-miR-433-3p	8mer	-6.49003	-6.21896	-6.40471	-7.25016	-6.68909	-6.81591	-6.96041	-6.40471	-6.047	-6.81591	-6.81591	-6.32557	-5.8107	-6.88592	-6.96041	-6.96041	-6.81591	-6.74866	-6.36389	-6.536	-7.14169	-7.25016	-7.38235	-6.96041	-6.18507	-7.04689
ZDHHC7@hsa-miR-454-3p@7mer-m8	ZDHHC7	hsa-miR-454-3p	7mer-m8	-4.99759	-6.21896	-6.40471	-7.25016	-6.68909	-6.81591	-6.96041	-4.89657	-6.047	-6.81591	-6.81591	-6.32557	-4.8457	-6.88592	-6.96041	-6.96041	-6.81591	-6.11645	-5.85108	-6.07624	-7.14169	-7.25016	-5.9116	-5.85108	-5.39239	-7.04689
ZDHHC7@hsa-miR-9-5p@7mer-1a	ZDHHC7	hsa-miR-9-5p	7mer-1a	-4.42581	-4.46864	-4.53779	-6.18507	-5.12046	-6.81591	-6.96041	-4.89657	-3.89403	-5.71898	-4.78038	-6.32557	-5.17666	-5.41254	-5.8107	-5.85108	-5.78793	-3.56598	-5.8107	-6.07624	-5.54298	-5.45117	-5.78793	-5.62892	-5.16216	-5.45117
ZDHHC8@hsa-miR-124-3p.1@7mer-1a	ZDHHC8	hsa-miR-124-3p.1	7mer-1a	-5.04125	-5.20878	-6.88592	-6.21896	-5.02628	-6.047	-5.30703	-4.8128	-4.14547	-7.38235	-5.52134	-3.75175	-3.98284	-5.52134	-5.69544	-7.25016	-5.78793	-5.69544	-5.85108	-5.9376	-5.71898	-5.8107	-5.88766	-5.85108	-5.16216	-4.83455
ZDHHC8@hsa-miR-124-3p.2@7mer-1a	ZDHHC8	hsa-miR-124-3p.2	7mer-1a	-6.81591	-5.20878	-6.88592	-8.0669	-6.25387	-6.28834	-7.54159	-5.73973	-6.047	-7.38235	-7.54159	-4.617	-6.88592	-5.52134	-5.9376	-7.25016	-6.00291	-6.88592	-5.85108	-6.07624	-6.40471	-6.74866	-7.38235	-6.88592	-5.52134	-5.9116
ZDHHC8@hsa-miR-124-3p.2@8mer	ZDHHC8	hsa-miR-124-3p.2	8mer	-6.81591	-5.20878	-6.88592	-8.0669	-6.25387	-6.28834	-7.54159	-5.73973	-6.047	-7.38235	-7.54159	-5.35343	-6.88592	-5.65258	-5.9376	-7.25016	-6.00291	-6.88592	-5.9116	-6.07624	-6.40471	-6.74866	-7.38235	-6.88592	-5.52134	-5.9116
ZDHHC8@hsa-miR-133a-3p.1@7mer-m8	ZDHHC8	hsa-miR-133a-3p.1	7mer-m8	-4.47641	-4.18363	-6.88592	-5.14692	-4.17065	-5.17666	-4.01275	-4.17065	-2.96319	-4.8457	-4.7704	-3.75175	-3.47037	-5.27526	-5.8107	-5.39239	-5.58444	-4.7704	-5.49467	-6.07624	-5.2442	-5.35343	-5.564	-4.89657	-4.0484	-4.55591
ZDHHC8@hsa-miR-145-5p@7mer-m8	ZDHHC8	hsa-miR-145-5p	7mer-m8	-6.81591	-5.20878	-6.88592	-8.0669	-6.25387	-6.28834	-7.54159	-5.73973	-6.047	-7.38235	-7.54159	-5.35343	-5.35343	-5.65258	-5.9376	-7.25016	-6.00291	-6.88592	-5.9116	-6.07624	-6.40471	-6.74866	-7.38235	-5.62892	-5.52134	-5.9116
ZDHHC8@hsa-miR-17-5p@8mer	ZDHHC8	hsa-miR-17-5p	8mer	-4.75873	-5.20878	-6.88592	-5.9116	-6.25387	-6.28834	-5.30703	-4.39157	-3.89403	-7.38235	-4.7704	-4.15156	-6.88592	-5.39239	-5.69544	-7.25016	-6.00291	-6.88592	-5.9116	-5.78793	-5.60818	-6.74866	-5.88766	-6.88592	-4.83455	-5.20878
ZDHHC8@hsa-miR-218-5p@7mer-m8	ZDHHC8	hsa-miR-218-5p	7mer-m8	-6.81591	-5.20878	-6.88592	-8.0669	-6.25387	-6.28834	-7.54159	-5.73973	-6.047	-7.38235	-7.54159	-5.35343	-6.88592	-5.65258	-5.9376	-7.25016	-6.00291	-6.88592	-5.9116	-6.07624	-6.40471	-6.74866	-7.38235	-6.88592	-5.52134	-5.9116
ZDHHC8@hsa-miR-335-5p@7mer-m8	ZDHHC8	hsa-miR-335-5p	7mer-m8	-6.81591	-5.20878	-6.88592	-6.21896	-5.32214	-6.047	-5.58444	-5.73973	-4.45012	-7.38235	-6.536	-4.617	-6.88592	-5.65258	-5.9376	-5.9116	-5.8107	-6.40471	-5.9116	-6.07624	-6.40471	-6.74866	-7.38235	-5.85108	-5.52134	-5.9116
ZDHHC8@hsa-miR-485-5p@7mer-m8	ZDHHC8	hsa-miR-485-5p	7mer-m8	-6.81591	-4.80234	-6.88592	-6.21896	-5.32214	-6.28834	-5.58444	-4.8128	-4.14547	-5.54298	-7.54159	-5.35343	-6.88592	-5.65258	-5.9376	-5.9116	-6.00291	-5.69544	-5.9116	-6.07624	-6.40471	-6.74866	-7.38235	-6.88592	-5.16216	-5.9116
ZDHHC8@hsa-miR-488-3p@7mer-m8	ZDHHC8	hsa-miR-488-3p	7mer-m8	-6.81591	-5.20878	-6.88592	-8.0669	-5.32214	-6.047	-5.58444	-4.8128	-4.45012	-7.38235	-5.52134	-4.617	-6.88592	-5.65258	-5.9376	-7.25016	-6.00291	-6.88592	-5.9116	-6.07624	-6.40471	-6.74866	-7.38235	-6.88592	-5.52134	-5.564
ZDHHC8@hsa-miR-520a-3p@7mer-m8	ZDHHC8	hsa-miR-520a-3p	7mer-m8	-3.57023	-3.01912	-6.88592	-5.43381	-3.08275	-5.17666	-3.53439	-3.67344	-2.0557	-4.63602	-2.89328	-2.29668	-6.88592	-5.06548	-5.33823	-3.19532	-4.94932	-2.27807	-5.49467	-4.80234	-4.65741	-3.16765	-5.43381	-4.63602	-2.94754	-5.9116
ZDHHC8@hsa-miR-520f-3p@7mer-m8	ZDHHC8	hsa-miR-520f-3p	7mer-m8	-6.81591	-5.20878	-6.88592	-8.0669	-6.25387	-6.28834	-7.54159	-4.8128	-6.047	-7.38235	-7.54159	-5.35343	-6.88592	-5.39239	-5.9376	-7.25016	-6.00291	-5.69544	-5.9116	-5.9376	-6.40471	-6.74866	-7.38235	-6.88592	-5.52134	-5.9116
ZDHHC8@hsa-miR-532-3p@7mer-m8	ZDHHC8	hsa-miR-532-3p	7mer-m8	-1.96307	-1.77735	-3.00436	-1.63764	-1.23467	-2.02748	-0.85658	-2.32453	-0.923658	-2.49444	-1.21285	-0.535351	-0.705264	-4.13926	-2.62329	-1.77971	-1.56617	-1.35841	-3.73176	-1.94981	-1.68	-1.39173	-1.89982	-1.55378	-1.07681	-1.24863
ZDHHC9@hsa-miR-125a-5p@7mer-1a	ZDHHC9	hsa-miR-125a-5p	7mer-1a	0.216179	-0.933794	1.07095	-0.864785	-0.419249	-0.570271	1.13627	0.665075	0.585047	-0.894841	0.590601	1.77307	0.13933	-1.615	-1.48784	-0.354746	-1.89591	-0.246532	-1.53634	-1.02394	-0.792139	-1.03161	-0.944099	-0.823064	-0.905749	-1.81035
ZDHHC9@hsa-miR-142-3p.2@7mer-m8	ZDHHC9	hsa-miR-142-3p.2	7mer-m8	-3.8433	-3.43266	-2.20799	-5.69544	-3.88777	-3.87664	-3.3614	-2.92711	-2.51836	-4.06772	-4.4931	-1.46523	-5.73973	-5.35343	-5.58444	-4.86956	-5.78793	-4.2671	-5.54298	-5.85108	-6.74866	-5.58444	-7.14169	-5.30703	-4.40207	-6.536
ZDHHC9@hsa-miR-183-5p.2@7mer-m8	ZDHHC9	hsa-miR-183-5p.2	7mer-m8	-4.617	-4.46077	-4.46077	-5.69544	-5.41254	-5.97413	-5.17666	-4.88448	-6.49003	-5.10513	-4.98476	-4.16436	-4.56872	-5.47379	-6.68909	-5.67465	-6.00291	-5.62892	-5.85108	-5.9376	-5.78793	-5.32214	-5.69544	-5.85108	-5.06548	-6.536
ZDHHC9@hsa-miR-205-5p@8mer	ZDHHC9	hsa-miR-205-5p	8mer	-2.09738	-2.76513	-2.64163	-2.26955	-2.80158	-2.40891	-1.52633	-2.62329	-1.40878	-3.21621	-2.5139	-0.681479	-2.1781	-4.23831	-4.59961	-2.81102	-5.2442	-3.34609	-4.92563	-3.99491	-4.20406	-2.88819	-3.90547	-3.59772	-2.69906	-3.53916
ZDHHC9@hsa-miR-216b-5p@7mer-m8	ZDHHC9	hsa-miR-216b-5p	7mer-m8	-4.15156	-3.53916	-4.0244	-4.59961	-3.99491	-4.37362	-3.55672	-3.69276	-2.57546	-5.67465	-3.77307	-1.8676	-3.04248	-5.35343	-6.68909	-4.51006	-5.76557	-3.12677	-5.60818	-5.85108	-5.37329	-5.58444	-5.88766	-5.85108	-4.56872	-4.52697
ZDHHC9@hsa-miR-299-5p@8mer	ZDHHC9	hsa-miR-299-5p	8mer	-6.25387	-6.11645	-6.21896	-7.14169	-6.74866	-7.25016	-6.81591	-6.25387	-4.50142	-6.63473	-6.49003	-6.28834	-5.73973	-6.49003	-6.68909	-6.88592	-6.81591	-6.58404	-6.58404	-6.11645	-5.78793	-6.68909	-7.14169	-6.68909	-5.97413	-6.536
ZDHHC9@hsa-miR-302e@7mer-m8	ZDHHC9	hsa-miR-302e	7mer-m8	-6.25387	-6.11645	-6.21896	-7.14169	-6.74866	-7.25016	-6.81591	-6.25387	-6.49003	-6.63473	-6.49003	-5.16216	-5.73973	-6.49003	-6.68909	-6.88592	-6.81591	-6.58404	-6.58404	-6.11645	-6.74866	-6.68909	-7.14169	-6.68909	-5.97413	-5.60818
ZDHHC9@hsa-miR-330-5p@7mer-m8	ZDHHC9	hsa-miR-330-5p	7mer-m8	-0.0286815	-1.03802	0.438515	-0.30033	-0.375104	-0.144605	1.16584	0.766341	0.422171	-0.9973	-0.526574	1.12809	0.288258	-2.15173	-1.25448	-1.14259	-1.69813	-1.32046	-1.2624	-0.929629	-0.481882	-0.839332	-1.06899	-1.21252	-0.7419	-1.50173
ZDHHC9@hsa-miR-342-3p@7mer-m8	ZDHHC9	hsa-miR-342-3p	7mer-m8	0.564307	-0.428412	1.39603	0.232931	0.120084	0.587068	1.59808	0.936496	0.738495	-0.385857	0.22436	2.16502	0.856097	-0.81301	-0.860543	0.0675962	-1.71954	-0.310277	-0.482544	-0.326228	-0.187792	-0.336103	-0.831007	-0.610746	-0.0172781	-0.662414
ZDHHC9@hsa-miR-369-3p@8mer	ZDHHC9	hsa-miR-369-3p	8mer	-4.617	-5.04125	-6.21896	-7.14169	-6.74866	-7.25016	-6.81591	-4.88448	-6.49003	-6.63473	-6.49003	-3.91119	-5.73973	-6.49003	-6.68909	-6.88592	-6.81591	-6.58404	-5.9116	-6.58404	-6.74866	-6.68909	-7.14169	-6.68909	-5.97413	-5.60818
ZDHHC9@hsa-miR-374a-5p@7mer-m8	ZDHHC9	hsa-miR-374a-5p	7mer-m8	-6.25387	-6.11645	-6.21896	-7.14169	-6.74866	-7.25016	-6.81591	-6.25387	-6.49003	-6.63473	-6.49003	-6.28834	-5.73973	-6.49003	-6.68909	-6.88592	-6.81591	-6.58404	-6.58404	-6.58404	-6.74866	-6.68909	-7.14169	-6.68909	-5.97413	-6.536
ZDHHC9@hsa-miR-374c-5p@7mer-m8	ZDHHC9	hsa-miR-374c-5p	7mer-m8	-6.25387	-6.11645	-6.21896	-7.14169	-6.74866	-7.25016	-6.81591	-6.25387	-6.49003	-6.63473	-6.49003	-6.28834	-5.73973	-6.49003	-6.68909	-6.88592	-6.81591	-6.58404	-6.58404	-6.58404	-6.74866	-6.68909	-7.14169	-6.68909	-5.97413	-6.536
ZDHHC9@hsa-miR-377-3p@7mer-m8	ZDHHC9	hsa-miR-377-3p	7mer-m8	-3.23779	-3.53916	-2.35577	-3.70266	-3.88777	-3.15699	-2.15631	-2.35577	-2.15556	-4.8457	-3.77307	-1.44492	-4.01275	-5.13391	-5.28957	-3.47484	-5.58444	-2.96319	-5.37329	-5.54298	-4.80234	-4.83455	-5.13391	-4.86956	-4.8593	-5.27526
ZDHHC9@hsa-miR-378b@8mer	ZDHHC9	hsa-miR-378b	8mer	-6.25387	-6.11645	-6.21896	-7.14169	-6.74866	-7.25016	-6.81591	-4.88448	-6.49003	-6.63473	-6.49003	-6.28834	-5.73973	-5.564	-6.68909	-6.88592	-6.81591	-6.58404	-6.58404	-6.58404	-5.78793	-6.68909	-7.14169	-6.68909	-5.97413	-6.536
ZDHHC9@hsa-miR-409-5p@8mer	ZDHHC9	hsa-miR-409-5p	8mer	-6.25387	-6.11645	-4.46077	-5.88766	-6.74866	-7.25016	-5.17666	-4.51835	-3.77794	-5.67465	-4.4931	-4.73535	-5.73973	-6.49003	-5.9376	-6.88592	-6.81591	-5.2442	-6.58404	-6.11645	-5.60818	-6.68909	-6.11645	-5.85108	-5.37329	-6.536
ZDHHC9@hsa-miR-504-5p.1@7mer-m8	ZDHHC9	hsa-miR-504-5p.1	7mer-m8	-3.33456	-3.75175	-2.5199	-4.71298	-3.82756	-4.23138	-2.77785	-2.58372	-2.12928	-4.41739	-2.65592	-1.59024	-3.50875	-5.09239	-5.33823	-4.32453	-5.62892	-3.78298	-5.49467	-5.49467	-5.37329	-4.43388	-4.93851	-4.92563	-3.23058	-4.99759
ZDHHC9@hsa-miR-519d-3p@7mer-m8	ZDHHC9	hsa-miR-519d-3p	7mer-m8	-6.25387	-6.11645	-6.21896	-7.14169	-6.74866	-7.25016	-6.81591	-6.25387	-4.21049	-5.67465	-6.49003	-3.91119	-5.73973	-6.49003	-6.68909	-6.88592	-5.8107	-6.58404	-6.58404	-6.58404	-6.74866	-6.68909	-6.11645	-6.68909	-5.37329	-5.60818
ZDHHC9@hsa-miR-760@8mer	ZDHHC9	hsa-miR-760	8mer	0.599795	-0.501642	1.49226	-0.0725871	0.0932277	0.375805	1.51744	0.954341	1.14652	-0.132196	0.776789	2.19111	0.700393	-1.52238	-0.914341	-0.187439	-2.03959	0.13762	-1.20296	-0.578827	-0.427092	-0.500347	-0.716131	-0.662136	-0.449683	-0.742751
ZEB1@hsa-miR-101-3p.1@7mer-1a	ZEB1	hsa-miR-101-3p.1	7mer-1a	-4.96181	-5.12046	-4.99759	-6.49003	-5.60818	-6.21896	-6.25387	-5.78793	-5.20878	-5.60818	-5.85108	-6.68909	-5.85108	-6.11645	-6.58404	-5.33823	-6.28834	-5.41254	-5.9116	-6.15159	-5.71898	-6.07624	-6.74866	-6.11645	-5.85108	-5.67465
ZEB1@hsa-miR-101-3p.1@8mer	ZEB1	hsa-miR-101-3p.1	8mer	-4.96181	-5.12046	-4.99759	-6.49003	-5.60818	-7.04689	-6.25387	-5.78793	-5.20878	-6.15159	-5.85108	-6.68909	-5.85108	-6.11645	-6.58404	-5.33823	-6.28834	-5.41254	-5.9376	-6.15159	-6.49003	-6.07624	-6.74866	-6.11645	-5.85108	-6.68909
ZEB1@hsa-miR-101-3p.2@7mer-m8	ZEB1	hsa-miR-101-3p.2	7mer-m8	-1.74755	-2.18465	-2.39144	-3.8326	-2.15482	-2.48249	-2.11815	-2.26296	-2.78837	-2.57104	-2.12261	-3.04537	-2.7319	-1.81555	-2.54776	-1.84397	-2.01556	-3.28097	-1.8068	-0.350691	-0.957361	0.219238	-2.21056	-4.18363	0.184921	-0.928703
ZEB1@hsa-miR-124-3p.2@7mer-1a	ZEB1	hsa-miR-124-3p.2	7mer-1a	-4.35748	-5.12046	-4.99759	-6.49003	-5.20878	-7.04689	-6.25387	-5.78793	-5.20878	-6.15159	-5.85108	-6.68909	-5.85108	-6.11645	-6.58404	-5.85108	-6.28834	-5.41254	-8.0496	-6.96041	-6.49003	-6.07624	-6.74866	-6.11645	-5.06548	-5.13391
ZEB1@hsa-miR-128-3p@7mer-m8	ZEB1	hsa-miR-128-3p	7mer-m8	-3.46597	-4.14547	-4.99759	-6.49003	-4.0244	-5.43381	-5.39239	-4.41739	-3.96433	-4.91084	-5.85108	-5.2442	-4.24519	-5.33823	-5.33823	-5.85108	-5.60818	-5.41254	-5.58444	-4.92563	-5.26036	-4.28894	-5.39239	-5.564	-3.16765	-4.11217
ZEB1@hsa-miR-139-5p@7mer-m8	ZEB1	hsa-miR-139-5p	7mer-m8	-4.96181	-5.12046	-4.99759	-6.49003	-5.20878	-7.04689	-6.25387	-5.78793	-5.20878	-6.15159	-5.85108	-6.68909	-5.85108	-5.45117	-6.58404	-5.85108	-5.88766	-5.41254	-8.0496	-6.15159	-6.49003	-2.90832	-6.74866	-6.11645	-5.06548	-5.35343
ZEB1@hsa-miR-139-5p@8mer	ZEB1	hsa-miR-139-5p	8mer	-4.96181	-5.12046	-4.99759	-6.49003	-5.20878	-7.04689	-6.25387	-5.78793	-5.20878	-6.15159	-5.85108	-6.68909	-5.85108	-5.45117	-6.58404	-5.85108	-5.88766	-6.40471	-8.0496	-6.15159	-6.49003	-6.07624	-6.74866	-6.11645	-5.37329	-6.68909
ZEB1@hsa-miR-141-3p@7mer-m8	ZEB1	hsa-miR-141-3p	7mer-m8	-4.96181	-6.74866	-4.99759	-6.49003	-5.60818	-5.58444	-6.25387	-5.78793	-5.20878	-6.15159	-5.85108	-6.68909	-5.85108	-5.54298	-5.9376	-5.85108	-5.78793	-6.40471	-5.9116	-5.88766	-6.49003	-4.75873	-5.8107	-6.11645	-4.52697	-6.68909
ZEB1@hsa-miR-141-3p@8mer	ZEB1	hsa-miR-141-3p	8mer	-4.96181	-6.74866	-4.99759	-6.49003	-5.60818	-6.21896	-6.25387	-5.78793	-5.20878	-6.15159	-5.85108	-6.68909	-5.85108	-6.11645	-6.58404	-5.85108	-6.28834	-6.40471	-8.0496	-6.96041	-6.49003	-6.07624	-6.74866	-6.11645	-5.85108	-6.68909
ZEB1@hsa-miR-142-3p.1@7mer-1a	ZEB1	hsa-miR-142-3p.1	7mer-1a	-4.35748	-4.53779	-4.99759	-5.76557	-4.71298	-5.43381	-6.25387	-5.78793	-5.20878	-4.45012	-4.7704	-5.2442	-5.17666	-5.45117	-5.78793	-5.85108	-5.67465	-6.40471	-5.73973	-5.20878	-5.47379	-3.82201	-5.60818	-5.73973	-3.73677	-4.54667
ZEB1@hsa-miR-143-3p@7mer-1a	ZEB1	hsa-miR-143-3p	7mer-1a	-2.00364	-3.0129	-3.96433	-4.31037	-2.9577	-2.35688	-2.87342	-2.56773	-2.58537	-3.00436	-1.91747	-2.95252	-2.67812	-2.87342	-2.7862	-4.97318	-2.12635	-1.42531	-2.46904	-0.911326	-1.03377	-0.800804	-3.55672	-4.45012	-0.779745	-1.10215
ZEB1@hsa-miR-144-3p@7mer-1a	ZEB1	hsa-miR-144-3p	7mer-1a	-1.8676	-2.22823	-2.39144	-4.31037	-2.15482	-2.53137	-2.24374	-2.40422	-2.78837	-2.84763	-2.2321	-3.19532	-2.82647	-2.13392	-2.86399	-2.14152	-2.20379	-2.28486	-1.9268	-0.480874	-1.03377	0.018188	-2.21056	-4.31739	0.0866749	-1.10215
ZEB1@hsa-miR-144-3p@8mer	ZEB1	hsa-miR-144-3p	8mer	-1.8676	-2.2659	-2.39144	-4.31037	-2.21147	-2.72025	-2.36584	-2.40422	-2.87862	-3.00436	-2.37349	-3.19532	-2.88585	-2.13392	-3.07086	-2.14152	-2.32259	-2.28486	-2.00424	-0.525688	-1.1223	-0.0165099	-2.39483	-4.31739	0.0328628	-1.24385
ZEB1@hsa-miR-150-5p@8mer	ZEB1	hsa-miR-150-5p	8mer	-4.96181	-6.74866	-4.99759	-6.49003	-5.60818	-7.04689	-6.25387	-4.82421	-5.20878	-6.15159	-5.85108	-6.68909	-5.85108	-6.11645	-6.58404	-5.85108	-6.28834	-6.40471	-8.0496	-5.9116	-6.49003	-6.07624	-6.74866	-6.11645	-5.37329	-6.68909
ZEB1@hsa-miR-181a-5p@7mer-1a	ZEB1	hsa-miR-181a-5p	7mer-1a	-3.69276	-2.18465	-2.74428	-4.13926	-2.49313	-2.21954	-2.29477	-2.48779	-2.38376	-1.42843	-1.02394	-2.04092	-2.1781	-1.29082	-2.69115	-2.23999	-1.56243	-0.17326	-1.54288	-0.507898	-0.235065	0.532504	-1.53464	-4.0484	0.194108	-1.19065
ZEB1@hsa-miR-183-5p.1@7mer-m8	ZEB1	hsa-miR-183-5p.1	7mer-m8	-4.96181	-5.12046	-4.99759	-6.49003	-5.60818	-7.04689	-5.39239	-5.78793	-4.29568	-6.15159	-5.85108	-6.68909	-5.85108	-6.11645	-6.58404	-5.85108	-6.28834	-6.40471	-5.9376	-6.96041	-6.49003	-6.07624	-6.74866	-5.73973	-5.06548	-6.68909
ZEB1@hsa-miR-183-5p.2@7mer-1a	ZEB1	hsa-miR-183-5p.2	7mer-1a	-4.96181	-5.12046	-4.99759	-6.49003	-5.60818	-7.04689	-6.25387	-5.78793	-5.20878	-6.15159	-5.85108	-6.68909	-5.85108	-6.11645	-6.58404	-5.85108	-6.28834	-6.40471	-5.9116	-6.96041	-6.49003	-6.07624	-6.74866	-6.11645	-5.06548	-6.68909
ZEB1@hsa-miR-183-5p.2@7mer-m8	ZEB1	hsa-miR-183-5p.2	7mer-m8	-4.96181	-4.53779	-4.99759	-5.76557	-5.20878	-4.71298	-6.25387	-5.78793	-4.29568	-5.60818	-4.16436	-6.68909	-5.85108	-5.35343	-5.9376	-5.85108	-5.39239	-4.97318	-5.26036	-4.11217	-4.55591	-3.07678	-6.74866	-6.11645	-3.09815	-6.68909
ZEB1@hsa-miR-194-5p@7mer-1a	ZEB1	hsa-miR-194-5p	7mer-1a	-4.35748	-4.32453	-4.99759	-6.49003	-5.20878	-5.97413	-6.25387	-4.41739	-5.20878	-4.91084	-5.85108	-4.7921	-5.85108	-5.12046	-5.9376	-5.85108	-5.45117	-4.97318	-5.62892	-5.71898	-5.43381	-5.35343	-5.20878	-5.73973	-2.93453	-6.68909
ZEB1@hsa-miR-199a-3p@7mer-m8	ZEB1	hsa-miR-199a-3p	7mer-m8	-2.93453	-4.7921	-3.96433	-5.02628	-4.38361	-5.97413	-5.01073	-4.82421	-4.29568	-5.22534	-3.43665	-4.23831	-3.92824	-5.26036	-5.47379	-5.85108	-5.78793	-3.86512	-5.41254	-5.20878	-5.43381	-4.75873	-5.20878	-5.73973	-3.46597	-3.62489
ZEB1@hsa-miR-199a-5p@7mer-m8	ZEB1	hsa-miR-199a-5p	7mer-m8	-4.96181	-5.12046	-4.99759	-6.49003	-5.20878	-7.04689	-5.39239	-5.78793	-5.20878	-6.15159	-5.85108	-6.68909	-4.88448	-5.45117	-5.9376	-5.33823	-5.78793	-5.41254	-5.8107	-5.9116	-6.49003	-5.35343	-6.74866	-6.11645	-5.37329	-5.02628
ZEB1@hsa-miR-200b-3p@7mer-m8	ZEB1	hsa-miR-200b-3p	7mer-m8	-4.96181	-5.12046	-4.99759	-6.00291	-4.38361	-5.26036	-5.01073	-5.78793	-5.20878	-5.22534	-2.9797	-5.2442	-4.88448	-5.54298	-5.65258	-4.97318	-5.88766	-3.86512	-5.8107	-5.9116	-5.60818	-4.51006	-5.97413	-5.73973	-4.17065	-4.73535
ZEB1@hsa-miR-200b-3p@8mer	ZEB1	hsa-miR-200b-3p	8mer	-4.96181	-5.12046	-4.99759	-6.00291	-4.71298	-5.97413	-6.25387	-5.78793	-5.20878	-5.60818	-3.81561	-6.68909	-5.17666	-6.11645	-6.58404	-5.85108	-6.28834	-4.97318	-8.0496	-5.9376	-5.71898	-5.35343	-6.74866	-6.11645	-4.83455	-5.35343
ZEB1@hsa-miR-203a-3p.1@8mer	ZEB1	hsa-miR-203a-3p.1	8mer	-4.96181	-5.12046	-4.99759	-6.49003	-5.60818	-7.04689	-6.25387	-5.78793	-5.20878	-6.15159	-5.85108	-6.68909	-5.85108	-6.11645	-5.9376	-5.33823	-5.88766	-6.40471	-5.9376	-6.96041	-6.49003	-4.99759	-6.74866	-6.11645	-5.85108	-6.68909
ZEB1@hsa-miR-204-5p@8mer	ZEB1	hsa-miR-204-5p	8mer	-2.81744	-3.3614	-2.5199	-4.01856	-2.71254	-2.77141	-2.36584	-3.22707	-3.73677	-2.74037	-1.62319	-3.79376	-2.50825	-2.40891	-3.6685	-4.32453	-2.16583	-1.78332	-3.0129	-0.952808	-1.249	-0.0536729	-2.7482	-3.94046	-0.807261	-1.58593
ZEB1@hsa-miR-205-5p@8mer	ZEB1	hsa-miR-205-5p	8mer	-4.96181	-5.12046	-3.96433	-6.49003	-5.20878	-7.04689	-6.25387	-5.78793	-5.20878	-6.15159	-5.85108	-5.2442	-4.88448	-6.11645	-6.58404	-5.85108	-6.28834	-5.41254	-5.9376	-6.96041	-6.49003	-6.07624	-6.74866	-6.11645	-5.37329	-5.35343
ZEB1@hsa-miR-216a-5p@7mer-m8	ZEB1	hsa-miR-216a-5p	7mer-m8	-4.35748	-4.32453	-3.96433	-6.49003	-5.20878	-7.04689	-5.39239	-4.82421	-5.20878	-5.60818	-5.85108	-6.68909	-5.85108	-5.54298	-6.58404	-4.97318	-5.78793	-6.40471	-5.85108	-6.047	-6.49003	-6.07624	-5.8107	-6.11645	-3.56598	-5.35343
ZEB1@hsa-miR-223-3p@7mer-1a	ZEB1	hsa-miR-223-3p	7mer-1a	-4.96181	-4.53779	-3.53011	-6.49003	-5.20878	-5.43381	-5.01073	-5.78793	-3.96433	-5.60818	-4.7704	-4.7921	-5.17666	-4.94932	-5.16216	-5.85108	-5.04125	-3.86512	-5.49467	-4.31037	-4.70378	-3.41201	-5.97413	-5.73973	-3.56598	-5.67465
ZEB1@hsa-miR-23a-3p@7mer-m8	ZEB1	hsa-miR-23a-3p	7mer-m8	-4.96181	-4.7921	-4.99759	-6.49003	-4.0244	-4.55591	-4.74722	-4.82421	-5.20878	-5.22534	-3.81561	-4.23831	-5.85108	-5.33823	-5.33823	-4.32453	-5.58444	-5.41254	-5.54298	-5.2442	-4.03012	-2.90832	-5.14692	-5.564	-2.85231	-4.60823
ZEB1@hsa-miR-301a-3p@7mer-1a	ZEB1	hsa-miR-301a-3p	7mer-1a	-4.96181	-4.7921	-4.99759	-6.49003	-5.20878	-6.21896	-5.01073	-5.78793	-5.20878	-6.15159	-5.85108	-6.68909	-5.17666	-5.54298	-6.58404	-5.85108	-6.28834	-6.40471	-8.0496	-5.88766	-5.47379	-5.35343	-5.97413	-6.11645	-4.52697	-6.68909
ZEB1@hsa-miR-369-3p@7mer-m8	ZEB1	hsa-miR-369-3p	7mer-m8	-4.96181	-6.74866	-4.99759	-6.49003	-5.60818	-7.04689	-6.25387	-5.78793	-5.20878	-6.15159	-5.85108	-6.68909	-5.85108	-6.11645	-6.58404	-5.85108	-6.28834	-6.40471	-8.0496	-6.96041	-6.49003	-6.07624	-6.74866	-6.11645	-5.85108	-6.68909
ZEB1@hsa-miR-374c-5p@7mer-m8	ZEB1	hsa-miR-374c-5p	7mer-m8	-4.96181	-6.74866	-4.99759	-6.49003	-5.60818	-7.04689	-6.25387	-5.78793	-5.20878	-6.15159	-5.85108	-6.68909	-5.85108	-6.11645	-6.58404	-5.85108	-6.28834	-6.40471	-8.0496	-6.96041	-6.49003	-6.07624	-6.74866	-6.11645	-5.85108	-6.68909
ZEB1@hsa-miR-374c-5p@8mer	ZEB1	hsa-miR-374c-5p	8mer	-3.69276	-2.15409	-3.53011	-4.56872	-2.85457	-2.59241	-3.06452	-3.13344	-3.22008	-2.28709	-2.12261	-2.6576	-2.62657	-3.93381	-2.69115	-3.16078	-2.83852	-1.92487	-2.7737	-1.09328	-1.44782	-0.507575	-4.36592	-4.71298	-0.796104	-1.81954
ZEB1@hsa-miR-409-3p@7mer-m8	ZEB1	hsa-miR-409-3p	7mer-m8	-2.33061	-2.2659	-1.97947	-3.53439	-1.80532	-1.65765	-2.6835	-2.30048	-2.09521	-2.06611	-1.27594	-2.40197	-1.90568	-1.29082	-1.55014	-2.59705	-1.23935	-0.401356	-1.20023	-0.161685	-0.0275544	-0.0984591	-1.9146	-4.31739	-0.0798897	-0.622989
ZEB1@hsa-miR-409-3p@8mer	ZEB1	hsa-miR-409-3p	8mer	-2.33061	-2.40307	-1.97947	-3.53439	-1.80532	-1.65765	-2.6835	-2.30048	-2.09521	-2.06611	-1.27594	-2.45445	-1.94184	-1.29082	-1.58255	-2.59705	-1.23935	-0.401356	-1.23467	-0.177552	-0.0451696	-0.120044	-1.9146	-4.31739	-0.105614	-0.642863
ZEB1@hsa-miR-429@8mer	ZEB1	hsa-miR-429	8mer	-4.96181	-5.12046	-4.99759	-6.00291	-4.71298	-5.97413	-6.25387	-5.78793	-5.20878	-5.60818	-3.81561	-6.68909	-5.17666	-6.11645	-6.58404	-5.85108	-6.28834	-4.97318	-8.0496	-5.9376	-5.71898	-5.35343	-6.74866	-6.11645	-4.83455	-5.35343
ZEB1@hsa-miR-431-5p@7mer-m8	ZEB1	hsa-miR-431-5p	7mer-m8	-4.96181	-6.74866	-4.99759	-6.00291	-5.20878	-5.97413	-6.25387	-5.78793	-5.20878	-5.22534	-5.85108	-6.68909	-5.85108	-5.20878	-6.58404	-5.33823	-5.78793	-4.97318	-5.49467	-5.78793	-5.26036	-4.28894	-5.8107	-6.11645	-4.31739	-6.68909
ZEB1@hsa-miR-455-3p.1@7mer-m8	ZEB1	hsa-miR-455-3p.1	7mer-m8	-4.96181	-6.74866	-4.99759	-6.00291	-5.60818	-6.21896	-6.25387	-5.78793	-5.20878	-6.15159	-4.7704	-5.2442	-5.85108	-6.11645	-5.9376	-5.85108	-6.28834	-5.41254	-5.9376	-6.15159	-5.60818	-6.07624	-6.74866	-6.11645	-5.37329	-5.67465
ZEB1@hsa-miR-802@7mer-1a	ZEB1	hsa-miR-802	7mer-1a	-4.96181	-4.7921	-4.99759	-6.49003	-5.60818	-6.21896	-6.25387	-4.82421	-5.20878	-6.15159	-5.85108	-5.2442	-5.85108	-5.39239	-5.65258	-5.85108	-5.78793	-5.41254	-5.8107	-5.30703	-5.60818	-5.69544	-5.8107	-6.11645	-4.05513	-6.68909
ZEB1@hsa-miR-873-5p.1@7mer-m8	ZEB1	hsa-miR-873-5p.1	7mer-m8	-4.35748	-5.12046	-4.99759	-6.49003	-5.60818	-7.04689	-6.25387	-5.78793	-5.20878	-6.15159	-5.85108	-6.68909	-4.88448	-5.45117	-5.9376	-5.85108	-5.88766	-4.97318	-5.85108	-5.9376	-5.60818	-5.35343	-6.74866	-6.11645	-5.06548	-5.67465
ZEB1@hsa-miR-96-5p@7mer-m8	ZEB1	hsa-miR-96-5p	7mer-m8	-4.96181	-4.53779	-4.99759	-5.76557	-5.20878	-4.55591	-6.25387	-5.78793	-3.96433	-5.60818	-4.16436	-6.68909	-5.85108	-5.35343	-5.9376	-5.85108	-5.33823	-4.5806	-5.26036	-4.11217	-4.55591	-3.07678	-5.97413	-6.11645	-3.09815	-6.68909
ZEB2@hsa-miR-124-3p.2@8mer	ZEB2	hsa-miR-124-3p.2	8mer	-4.80234	-6.28834	-4.42581	-6.28834	-5.47379	-6.68909	-5.78793	-5.54298	-4.65741	-6.047	-5.39239	-5.88766	-5.04125	-5.73973	-6.15159	-5.62892	-6.25387	-5.69544	-8.07205	-6.74866	-5.97413	-6.00291	-6.25387	-5.97413	-5.78793	-6.047
ZEB2@hsa-miR-142-3p.2@7mer-m8	ZEB2	hsa-miR-142-3p.2	7mer-m8	-2.51684	-2.6835	-3.23058	-3.99491	-2.07861	-2.77141	-2.3144	-2.65389	-3.06452	-1.91858	-1.18192	-3.05485	-3.49614	-1.71998	-1.69474	-5.19464	-1.68376	-0.50098	-2.81307	-0.836405	-0.470572	-0.216008	-3.09191	-3.54785	-0.796104	-1.88488
ZEB2@hsa-miR-377-3p@8mer	ZEB2	hsa-miR-377-3p	8mer	-2.51684	-3.11706	-3.23058	-3.80425	-2.35363	-3.8326	-3.49191	-3.20199	-2.89328	-4.0741	-2.02418	-3.22354	-3.16765	-2.38127	-2.96575	-1.7486	-2.4008	-1.67957	-4.4931	-1.30292	-2.03474	-0.550773	-3.74672	-4.63602	-1.02758	-3.51316
ZEB2@hsa-miR-383-5p.2@8mer	ZEB2	hsa-miR-383-5p.2	8mer	-4.80234	-6.28834	-4.42581	-6.28834	-5.47379	-6.68909	-5.78793	-5.54298	-4.65741	-6.047	-5.39239	-5.88766	-5.65258	-5.43381	-6.15159	-5.62892	-5.88766	-5.69544	-5.97413	-5.9116	-5.67465	-5.67465	-6.25387	-5.67465	-5.37329	-5.58444
ZEB2@hsa-miR-501-3p@7mer-m8	ZEB2	hsa-miR-501-3p	7mer-m8	-4.80234	-6.28834	-4.42581	-6.28834	-5.47379	-6.68909	-5.78793	-5.54298	-4.65741	-6.047	-5.39239	-5.88766	-5.65258	-5.73973	-6.15159	-5.19464	-5.88766	-4.99759	-8.07205	-6.15159	-5.97413	-6.00291	-5.9116	-5.97413	-5.05312	-6.047
ZEB2@hsa-miR-532-3p@8mer	ZEB2	hsa-miR-532-3p	8mer	-3.24465	-4.25894	-4.42581	-5.9116	-3.4619	-3.90547	-4.0484	-3.75775	-3.86512	-6.047	-2.34163	-4.17728	-3.92824	-5.09239	-4.97318	-2.60198	-4.65741	-5.69544	-5.41254	-3.70266	-3.18114	-0.80166	-5.71898	-4.8457	-2.50135	-3.75775
ZEB2@hsa-miR-542-3p@8mer	ZEB2	hsa-miR-542-3p	8mer	-4.80234	-6.28834	-4.42581	-6.28834	-5.47379	-6.68909	-5.28957	-4.70378	-4.65741	-6.047	-5.39239	-5.88766	-5.65258	-5.52134	-6.15159	-5.62892	-5.78793	-5.69544	-5.97413	-6.15159	-5.67465	-4.97318	-5.71898	-5.97413	-5.37329	-5.58444
ZEB2@hsa-miR-653-5p@7mer-m8	ZEB2	hsa-miR-653-5p	7mer-m8	-4.80234	-6.28834	-3.23058	-5.76557	-5.47379	-5.85108	-5.78793	-4.70378	-3.86512	-6.047	-3.30858	-5.88766	-5.65258	-5.35343	-5.85108	-5.19464	-5.69544	-4.99759	-5.73973	-5.71898	-5.67465	-5.67465	-5.9116	-5.52134	-4.14547	-4.75873
ZER1@hsa-miR-138-5p@8mer	ZER1	hsa-miR-138-5p	8mer	-1.21092	-0.154304	0.269444	-0.395875	-0.251752	-0.47753	0.0750343	0.980584	0.606109	-0.0251151	-0.0528953	1.1769	-0.494433	0.0907784	-0.12044	-0.109744	0.559412	0.556313	0.390929	0.511285	0.524018	0.174091	0.420303	0.595225	0.24509	0.210827
ZER1@hsa-miR-19a-3p@8mer	ZER1	hsa-miR-19a-3p	8mer	-7.04689	-4.8457	-6.88592	-7.75363	-6.58404	-6.32557	-7.54159	-7.14169	-5.97413	-7.25016	-7.54159	-5.85108	-6.81591	-5.71898	-6.047	-7.38235	-6.00291	-7.25016	-6.00291	-6.25387	-7.25016	-7.54159	-6.15159	-7.38235	-6.00291	-7.04689
ZER1@hsa-miR-24-3p@7mer-m8	ZER1	hsa-miR-24-3p	7mer-m8	-7.04689	-5.32214	-4.31739	-7.75363	-5.12046	-6.32557	-5.58444	-4.17065	-3.28843	-7.25016	-7.54159	-3.57505	-6.81591	-5.52134	-5.62892	-5.45117	-5.69544	-6.58404	-5.71898	-5.65258	-7.25016	-5.88766	-5.9116	-5.41254	-4.60823	-5.67465
ZER1@hsa-miR-29a-3p@7mer-m8	ZER1	hsa-miR-29a-3p	7mer-m8	-5.27526	-4.8457	-6.88592	-7.75363	-6.58404	-6.32557	-7.54159	-7.14169	-5.97413	-7.25016	-7.54159	-5.85108	-6.81591	-5.71898	-6.047	-7.38235	-6.00291	-7.25016	-6.00291	-6.25387	-7.25016	-7.54159	-8.0729	-7.38235	-6.00291	-7.04689
ZER1@hsa-miR-34a-5p@7mer-m8	ZER1	hsa-miR-34a-5p	7mer-m8	-7.04689	-4.8457	-6.88592	-6.21896	-6.58404	-6.32557	-5.58444	-4.39157	-3.87147	-7.25016	-7.54159	-5.85108	-5.35343	-5.52134	-6.047	-7.38235	-6.00291	-7.25016	-5.85108	-5.9376	-7.25016	-7.54159	-6.15159	-5.62892	-6.00291	-5.67465
ZER1@hsa-miR-362-3p@7mer-1a	ZER1	hsa-miR-362-3p	7mer-1a	-4.83455	-3.86512	-5.05312	-6.21896	-4.47641	-5.8107	-7.54159	-7.14169	-2.78417	-5.8107	-6.49003	-5.85108	-5.35343	-5.52134	-5.76557	-5.20878	-5.69544	-5.41254	-5.67465	-6.25387	-7.25016	-5.88766	-5.65258	-7.38235	-5.12046	-5.67465
ZER1@hsa-miR-369-3p@7mer-1a	ZER1	hsa-miR-369-3p	7mer-1a	-7.04689	-5.32214	-6.88592	-7.75363	-6.58404	-6.32557	-7.54159	-7.14169	-5.97413	-7.25016	-7.54159	-5.85108	-6.81591	-5.71898	-6.047	-7.38235	-6.00291	-7.25016	-6.00291	-6.25387	-7.25016	-7.54159	-8.0729	-7.38235	-6.00291	-7.04689
ZER1@hsa-miR-374a-5p@7mer-m8	ZER1	hsa-miR-374a-5p	7mer-m8	-7.04689	-5.32214	-6.88592	-7.75363	-6.58404	-6.32557	-7.54159	-7.14169	-5.97413	-7.25016	-7.54159	-5.85108	-6.81591	-5.71898	-6.047	-7.38235	-6.00291	-7.25016	-6.00291	-6.25387	-7.25016	-7.54159	-8.0729	-7.38235	-6.00291	-7.04689
ZER1@hsa-miR-377-3p@7mer-1a	ZER1	hsa-miR-377-3p	7mer-1a	-4.83455	-5.32214	-6.88592	-5.88766	-5.41254	-6.32557	-7.54159	-4.39157	-4.13926	-5.8107	-6.49003	-5.85108	-6.81591	-5.71898	-5.76557	-5.45117	-5.78793	-7.25016	-5.8107	-6.25387	-5.62892	-5.88766	-6.15159	-5.67465	-5.12046	-5.13391
ZER1@hsa-miR-410-3p@7mer-1a	ZER1	hsa-miR-410-3p	7mer-1a	-7.04689	-5.32214	-6.88592	-7.75363	-6.58404	-6.32557	-7.54159	-7.14169	-5.97413	-7.25016	-7.54159	-5.85108	-6.81591	-5.71898	-6.047	-7.38235	-6.00291	-7.25016	-6.00291	-6.25387	-7.25016	-7.54159	-8.0729	-7.38235	-6.00291	-7.04689
ZER1@hsa-miR-487a-3p@7mer-m8	ZER1	hsa-miR-487a-3p	7mer-m8	-5.27526	-5.32214	-6.88592	-7.75363	-5.41254	-6.32557	-5.58444	-7.14169	-4.44174	-5.8107	-7.54159	-4.47641	-6.81591	-5.52134	-5.8107	-7.38235	-5.8107	-6.58404	-5.85108	-5.9376	-5.8107	-5.88766	-6.15159	-5.9116	-5.39239	-7.04689
ZER1@hsa-miR-497-5p@7mer-1a	ZER1	hsa-miR-497-5p	7mer-1a	-7.04689	-5.32214	-6.88592	-7.75363	-6.58404	-6.32557	-7.54159	-4.70378	-5.97413	-7.25016	-7.54159	-5.85108	-6.81591	-5.71898	-6.047	-7.38235	-6.00291	-7.25016	-6.00291	-6.25387	-7.25016	-7.54159	-8.0729	-7.38235	-6.00291	-7.04689
ZER1@hsa-miR-503-5p@8mer	ZER1	hsa-miR-503-5p	8mer	-7.04689	-4.8457	-6.88592	-6.21896	-5.41254	-6.32557	-5.58444	-4.96181	-4.44174	-5.8107	-7.54159	-4.96181	-5.35343	-5.37329	-5.8107	-5.62892	-5.8107	-6.58404	-5.71898	-5.9376	-7.25016	-7.54159	-5.9116	-7.38235	-5.12046	-5.67465
ZFAND2B@hsa-miR-3064-5p@7mer-m8	ZFAND2B	hsa-miR-3064-5p	7mer-m8	-7.04689	-6.21896	-7.04689	-6.21896	-6.36389	-6.28834	-7.54159	-7.75363	-5.49467	-6.536	-7.54159	-8.1242	-6.44601	-5.65258	-5.9376	-7.04689	-6.00291	-7.14169	-6.07624	-6.63473	-7.54159	-6.44601	-6.63473	-6.32557	-6.18507	-6.07624
ZFAND2B@hsa-miR-370-3p@7mer-m8	ZFAND2B	hsa-miR-370-3p	7mer-m8	-7.04689	-6.21896	-7.04689	-6.21896	-6.36389	-6.28834	-7.54159	-7.75363	-5.49467	-6.536	-7.54159	-8.1242	-6.44601	-5.65258	-5.9376	-7.04689	-6.00291	-7.14169	-6.07624	-6.63473	-7.54159	-6.44601	-6.63473	-6.32557	-6.18507	-6.07624
ZFAND2B@hsa-miR-760@7mer-m8	ZFAND2B	hsa-miR-760	7mer-m8	-7.04689	-6.21896	-7.04689	-5.9116	-6.36389	-6.28834	-7.54159	-7.75363	-5.49467	-6.536	-7.54159	-8.1242	-6.44601	-5.65258	-5.9376	-7.04689	-6.00291	-7.14169	-5.9116	-6.63473	-5.8107	-6.44601	-6.63473	-6.32557	-6.18507	-6.07624
ZFAND3@hsa-miR-101-3p.1@8mer	ZFAND3	hsa-miR-101-3p.1	8mer	-6.68909	-5.88766	-6.40471	-6.81591	-5.41254	-6.49003	-7.25016	-4.91084	-5.85108	-6.81591	-6.88592	-6.047	-5.17666	-7.04689	-6.96041	-7.04689	-7.04689	-6.88592	-6.25387	-6.44601	-7.25016	-7.54159	-6.15159	-7.25016	-6.74866	-7.14169
ZFAND3@hsa-miR-101-3p.2@7mer-m8	ZFAND3	hsa-miR-101-3p.2	7mer-m8	-2.76513	-2.94228	-2.44417	-5.09239	-2.93204	-4.38361	-4.7704	-2.98231	-2.17887	-5.39239	-3.445	-1.89318	-4.03012	-5.01073	-5.41254	-3.80974	-5.41254	-2.62146	-5.35343	-5.49467	-5.8107	-4.4931	-5.14692	-4.74722	-3.36504	-5.08019
ZFAND3@hsa-miR-124-3p.1@7mer-m8	ZFAND3	hsa-miR-124-3p.1	7mer-m8	-2.63167	-2.22296	-2.89848	-3.11385	-2.0334	-3.02194	-4.60823	-6.81591	-2.23462	-4.45012	-3.68791	-1.93218	-5.85108	-4.50142	-5.06548	-4.01275	-5.47379	-4.67888	-5.22534	-4.54667	-4.7704	-3.64353	-3.95879	-4.59961	-3.57023	-5.71898
ZFAND3@hsa-miR-139-5p@7mer-m8	ZFAND3	hsa-miR-139-5p	7mer-m8	-4.75873	-4.70378	-6.40471	-6.15159	-5.41254	-5.564	-5.26036	-4.38361	-4.10576	-6.81591	-5.47379	-4.66768	-5.17666	-5.37329	-6.96041	-7.04689	-6.00291	-6.88592	-5.9116	-6.07624	-7.25016	-5.88766	-6.15159	-5.54298	-5.45117	-5.49467
ZFAND3@hsa-miR-142-5p@7mer-m8	ZFAND3	hsa-miR-142-5p	7mer-m8	-6.68909	-5.88766	-6.40471	-6.81591	-6.81591	-6.49003	-7.25016	-6.81591	-5.85108	-6.81591	-6.88592	-6.047	-5.85108	-7.04689	-6.96041	-7.04689	-7.04689	-6.88592	-6.25387	-6.44601	-7.25016	-7.54159	-7.54159	-7.25016	-6.74866	-7.14169
ZFAND3@hsa-miR-144-3p@7mer-1a	ZFAND3	hsa-miR-144-3p	7mer-1a	-6.68909	-5.88766	-4.53779	-5.88766	-4.83455	-6.49003	-7.25016	-4.38361	-5.85108	-5.71898	-4.86956	-6.047	-4.60823	-7.04689	-5.73973	-7.04689	-5.76557	-6.88592	-5.8107	-6.44601	-5.62892	-5.69544	-6.15159	-5.54298	-5.19464	-5.49467
ZFAND3@hsa-miR-186-5p@7mer-m8	ZFAND3	hsa-miR-186-5p	7mer-m8	-6.68909	-5.88766	-6.40471	-6.81591	-6.81591	-6.49003	-7.25016	-6.81591	-5.85108	-6.81591	-6.88592	-6.047	-5.85108	-7.04689	-6.96041	-7.04689	-7.04689	-6.88592	-6.25387	-6.44601	-7.25016	-7.54159	-7.54159	-7.25016	-6.74866	-7.14169
ZFAND3@hsa-miR-27b-3p@7mer-1a	ZFAND3	hsa-miR-27b-3p	7mer-1a	-6.68909	-5.88766	-6.40471	-6.81591	-6.81591	-6.49003	-5.58444	-6.81591	-5.85108	-6.81591	-6.88592	-6.047	-5.85108	-7.04689	-6.96041	-7.04689	-7.04689	-6.21896	-6.25387	-6.44601	-7.25016	-7.54159	-6.15159	-5.9116	-6.74866	-7.14169
ZFAND3@hsa-miR-3064-5p@8mer	ZFAND3	hsa-miR-3064-5p	8mer	-4.75873	-3.62489	-4.11217	-5.20878	-4.52697	-6.15159	-4.7704	-3.92824	-3.43266	-5.71898	-4.86956	-4.0932	-4.88448	-5.30703	-5.52134	-5.88766	-7.04689	-6.21896	-5.67465	-5.9376	-5.62892	-5.69544	-5.39239	-5.37329	-5.19464	-5.08019
ZFAND3@hsa-miR-338-3p@7mer-1a	ZFAND3	hsa-miR-338-3p	7mer-1a	-5.01073	-5.88766	-6.40471	-6.81591	-6.81591	-6.49003	-5.58444	-6.81591	-5.85108	-6.81591	-6.88592	-6.047	-5.85108	-5.60818	-5.9376	-7.04689	-6.00291	-6.88592	-5.9116	-6.07624	-7.25016	-7.54159	-6.15159	-5.62892	-6.74866	-7.14169
ZFAND3@hsa-miR-381-3p@7mer-m8	ZFAND3	hsa-miR-381-3p	7mer-m8	-5.01073	-5.88766	-6.40471	-6.81591	-5.41254	-6.15159	-7.25016	-4.91084	-4.10576	-6.81591	-6.88592	-6.047	-4.60823	-7.04689	-5.9376	-5.88766	-6.00291	-6.21896	-5.85108	-5.9376	-5.8107	-5.88766	-6.15159	-5.9116	-6.74866	-4.96181
ZFAND3@hsa-miR-495-3p@8mer	ZFAND3	hsa-miR-495-3p	8mer	-6.68909	-5.88766	-6.40471	-6.81591	-6.81591	-6.49003	-7.25016	-6.81591	-4.42581	-6.81591	-6.88592	-6.047	-5.17666	-7.04689	-6.96041	-7.04689	-7.04689	-6.88592	-5.9116	-6.44601	-7.25016	-7.54159	-6.15159	-5.9116	-6.74866	-7.14169
ZFAND4@hsa-miR-101-3p.1@7mer-1a	ZFAND4	hsa-miR-101-3p.1	7mer-1a	-3.34987	-3.32327	-2.43563	-2.88585	-3.44067	-3.80974	-4.65741	-2.85231	-2.7905	-3.36504	-1.55907	-3.00997	-2.51684	-3.32702	-3.99491	-2.35157	-2.75461	-1.63458	-4.46864	-3.62974	-3.10151	-2.57715	-4.25198	-2.95252	-2.69705	-2.89089
ZFAND4@hsa-miR-101-3p.2@7mer-m8	ZFAND4	hsa-miR-101-3p.2	7mer-m8	-5.52134	-7.04689	-5.47379	-6.21896	-6.047	-5.97413	-6.63473	-4.88448	-5.47379	-6.49003	-6.28834	-5.33823	-6.68909	-5.564	-6.96041	-6.11645	-6.00291	-6.49003	-5.9116	-5.97413	-5.8107	-5.71898	-6.96041	-5.85108	-6.88592	-7.04689
ZFAND4@hsa-miR-1271-5p@7mer-1a	ZFAND4	hsa-miR-1271-5p	7mer-1a	-4.75873	-7.04689	-5.47379	-7.38235	-6.047	-7.75363	-6.63473	-6.11645	-5.47379	-6.49003	-6.28834	-7.04689	-5.28957	-6.63473	-6.96041	-6.11645	-6.00291	-5.47379	-5.9116	-6.25387	-5.8107	-6.28834	-5.8107	-6.32557	-6.88592	-7.04689
ZFAND4@hsa-miR-144-3p@7mer-1a	ZFAND4	hsa-miR-144-3p	7mer-1a	-5.52134	-7.04689	-5.47379	-7.38235	-5.01073	-5.97413	-6.63473	-6.11645	-5.47379	-6.49003	-6.28834	-7.04689	-6.68909	-6.63473	-6.96041	-6.11645	-6.96041	-6.49003	-5.9116	-6.25387	-5.8107	-6.28834	-6.96041	-6.32557	-6.88592	-7.04689
ZFAND4@hsa-miR-144-3p@7mer-m8	ZFAND4	hsa-miR-144-3p	7mer-m8	-5.52134	-7.04689	-5.47379	-7.38235	-5.01073	-5.97413	-6.63473	-6.11645	-5.47379	-6.49003	-6.28834	-7.04689	-6.68909	-6.63473	-6.96041	-6.11645	-6.96041	-6.49003	-5.9116	-6.25387	-5.8107	-6.28834	-6.96041	-6.32557	-6.88592	-7.04689
ZFAND4@hsa-miR-182-5p@8mer	ZFAND4	hsa-miR-182-5p	8mer	-5.52134	-7.04689	-5.47379	-7.38235	-6.047	-7.75363	-6.63473	-6.11645	-5.47379	-6.49003	-6.28834	-7.04689	-6.68909	-6.63473	-6.96041	-6.11645	-6.96041	-6.49003	-5.97413	-8.08568	-6.96041	-6.28834	-6.96041	-6.32557	-6.88592	-7.04689
ZFAND4@hsa-miR-369-3p@8mer	ZFAND4	hsa-miR-369-3p	8mer	-5.52134	-7.04689	-5.47379	-7.38235	-6.047	-7.75363	-6.63473	-6.11645	-4.32453	-6.49003	-6.28834	-7.04689	-6.68909	-6.63473	-6.96041	-6.11645	-6.96041	-6.49003	-8.07364	-8.08568	-6.96041	-6.28834	-6.96041	-6.32557	-6.88592	-7.04689
ZFAND4@hsa-miR-374b-5p@8mer	ZFAND4	hsa-miR-374b-5p	8mer	-5.52134	-5.16216	-5.47379	-7.38235	-6.047	-7.75363	-6.63473	-6.11645	-4.32453	-6.49003	-6.28834	-7.04689	-5.28957	-5.564	-6.96041	-6.11645	-5.8107	-6.49003	-5.97413	-6.07624	-5.8107	-5.71898	-6.96041	-6.32557	-5.45117	-5.67465
ZFAND4@hsa-miR-495-3p@7mer-1a	ZFAND4	hsa-miR-495-3p	7mer-1a	-5.52134	-7.04689	-5.47379	-7.38235	-6.047	-6.28834	-6.63473	-6.11645	-5.47379	-6.49003	-6.28834	-7.04689	-6.68909	-5.35343	-6.96041	-6.11645	-6.96041	-6.49003	-8.07364	-8.08568	-6.96041	-5.71898	-6.00291	-6.32557	-6.88592	-7.04689
ZFAND4@hsa-miR-519d-3p@8mer	ZFAND4	hsa-miR-519d-3p	8mer	-5.52134	-7.04689	-5.47379	-7.38235	-6.047	-7.75363	-6.63473	-4.88448	-5.47379	-6.49003	-6.28834	-7.04689	-6.68909	-5.564	-6.96041	-6.11645	-6.96041	-6.49003	-5.9116	-8.08568	-6.96041	-6.28834	-6.00291	-5.62892	-6.88592	-5.67465
ZFAND4@hsa-miR-7-5p@7mer-1a	ZFAND4	hsa-miR-7-5p	7mer-1a	-3.60641	-3.47484	-3.14354	-5.27526	-3.51316	-4.97318	-4.86956	-3.75775	-2.97119	-4.37362	-2.53576	-3.86512	-3.30858	-4.617	-4.5806	-3.71694	-4.67888	-2.21954	-5.16216	-5.49467	-3.98905	-4.51006	-4.8457	-3.18114	-4.7704	-3.8433
ZFAND5@hsa-miR-10a-5p@7mer-m8	ZFAND5	hsa-miR-10a-5p	7mer-m8	-2.21764	-3.01912	-1.42118	-2.95004	-2.39962	-3.01912	-2.57104	-2.20213	-1.24002	-1.91566	-1.98249	-1.47714	-2.6835	-3.84855	-1.78534	-0.566919	-2.99611	-1.79478	-4.60823	-3.70737	-2.81529	-0.74934	-2.36687	-3.53439	-2.04837	-1.45398
ZFAND5@hsa-miR-135a-5p@7mer-m8	ZFAND5	hsa-miR-135a-5p	7mer-m8	-4.98476	-6.536	-3.78298	-5.9376	-5.47379	-6.49003	-5.17666	-5.14692	-4.617	-5.97413	-5.30703	-5.62892	-5.62892	-5.52134	-5.85108	-5.85108	-6.00291	-5.69544	-5.9116	-6.21896	-5.564	-4.51006	-6.32557	-6.047	-4.93851	-5.564
ZFAND5@hsa-miR-135a-5p@8mer	ZFAND5	hsa-miR-135a-5p	8mer	-4.98476	-6.536	-4.47641	-5.9376	-5.47379	-6.49003	-5.73973	-5.14692	-4.617	-5.97413	-5.30703	-5.62892	-5.62892	-5.97413	-6.18507	-5.85108	-6.74866	-5.69544	-7.25016	-8.06085	-6.07624	-5.71898	-6.32557	-6.047	-5.43381	-6.00291
ZFAND5@hsa-miR-140-3p.2@7mer-1a	ZFAND5	hsa-miR-140-3p.2	7mer-1a	-2.06476	-3.61079	-1.29949	-5.08019	-2.21954	-4.38361	-2.22383	-1.53054	-1.65363	-2.27249	-1.03317	-1.44937	-4.25198	-4.03012	-2.96845	-1.55502	-4.73535	-1.73504	-4.67888	-4.72605	-3.56151	-1.06311	-2.71617	-3.86512	-2.58202	-5.10513
ZFAND5@hsa-miR-141-3p@7mer-1a	ZFAND5	hsa-miR-141-3p	7mer-1a	-1.93218	-2.39843	-1.17834	-3.08878	-2.54483	-2.38488	-2.02217	-1.98767	-0.982356	-1.72142	-2.28603	-1.08972	-2.6835	-3.90547	-2.06136	-1.70914	-2.34926	-1.93834	-4.16436	-3.77307	-3.91687	-0.211939	-1.09775	-2.99333	-1.43072	-1.55589
ZFAND5@hsa-miR-151a-3p@7mer-m8	ZFAND5	hsa-miR-151a-3p	7mer-m8	-3.71694	-4.32453	-3.78298	-5.60818	-4.60823	-5.13391	-4.8457	-3.53916	-2.8501	-3.44067	-4.35748	-3.50875	-3.43665	-5.52134	-5.2442	-5.85108	-5.45117	-5.69544	-5.73973	-5.88766	-5.71898	-4.51006	-5.13391	-5.17666	-4.70378	-4.001
ZFAND5@hsa-miR-181c-5p@7mer-1a	ZFAND5	hsa-miR-181c-5p	7mer-1a	-2.88338	-3.14673	-1.17834	-4.23831	-3.06774	-3.77307	-3.63448	-2.11889	-1.85244	-1.91566	-1.66118	-1.47714	-5.02628	-4.52697	-2.61985	-2.72225	-3.58444	-2.1781	-5.19464	-5.08019	-4.06772	-2.05088	-2.60974	-4.12631	-2.07861	-4.96181
ZFAND5@hsa-miR-182-5p@7mer-1a	ZFAND5	hsa-miR-182-5p	7mer-1a	-3.85365	-3.61079	-2.96034	-5.76557	-4.08012	-5.41254	-3.03925	-2.95252	-2.60666	-3.12677	-2.51108	-3.08878	-5.02628	-5.35343	-5.12046	-3.85365	-5.58444	-3.87147	-5.49467	-5.52134	-5.45117	-3.78298	-4.88448	-4.67888	-3.89403	-4.96181
ZFAND5@hsa-miR-183-5p.2@7mer-1a	ZFAND5	hsa-miR-183-5p.2	7mer-1a	-2.21764	-3.79376	-1.42118	-4.50142	-3.54785	-4.0932	-3.03925	-2.59241	-1.9595	-2.18714	-3.76823	-1.9852	-3.54369	-5.02628	-3.788	-1.50173	-4.73535	-4.35748	-5.16216	-4.8128	-5.28957	-1.13645	-3.47894	-3.53439	-2.35904	-3.35744
ZFAND5@hsa-miR-194-5p@7mer-1a	ZFAND5	hsa-miR-194-5p	7mer-1a	-1.29006	-1.98188	-0.178966	-1.83875	-1.8063	-2.07626	-1.14925	-0.878542	-0.764715	-0.25524	0.0341479	-0.286628	-1.16847	-2.02946	-0.486032	-0.702571	-2.01022	-0.885072	-4.09985	-2.50303	-1.96892	0.134646	-0.450397	-1.39136	-1.17932	-0.584277
ZFAND5@hsa-miR-19b-3p@7mer-1a	ZFAND5	hsa-miR-19b-3p	7mer-1a	-3.35359	-2.7862	-2.17484	-4.7704	-3.44906	-4.97318	-4.55591	-2.29378	-1.92858	-2.13242	-1.66118	-2.45809	-2.47687	-4.91084	-3.788	-5.85108	-5.17666	-2.79743	-5.45117	-5.02628	-4.92563	-2.25621	-3.59772	-3.75775	-2.58202	-2.2409
ZFAND5@hsa-miR-214-5p@7mer-1a	ZFAND5	hsa-miR-214-5p	7mer-1a	-4.15787	-4.32453	-2.69906	-5.76557	-4.28894	-5.564	-5.17666	-3.70737	-3.48782	-5.49467	-3.76823	-4.4097	-4.73535	-5.43381	-5.2442	-5.35343	-5.78793	-4.35748	-5.8107	-5.85108	-5.564	-4.51006	-5.37329	-5.71898	-4.93851	-4.67888
ZFAND5@hsa-miR-217@7mer-1a	ZFAND5	hsa-miR-217	7mer-1a	-4.4097	-5.09239	-4.47641	-5.9376	-5.47379	-6.49003	-5.73973	-5.14692	-3.79376	-5.49467	-5.30703	-5.62892	-5.62892	-5.97413	-6.18507	-5.85108	-6.00291	-5.69544	-7.25016	-8.06085	-6.07624	-6.28834	-5.9116	-5.71898	-5.43381	-6.00291
ZFAND5@hsa-miR-221-3p@7mer-1a	ZFAND5	hsa-miR-221-3p	7mer-1a	0.0494941	0.736833	1.63694	0.0894912	0.666813	0.565245	1.41112	2.0477	1.67916	1.79034	2.30736	1.72352	0.850469	1.04875	1.90651	-0.0764403	0.994839	1.69293	0.546599	0.553174	1.13716	2.1484	2.0283	0.845292	0.805319	1.45529
ZFAND5@hsa-miR-30a-5p@8mer	ZFAND5	hsa-miR-30a-5p	8mer	-2.00162	-2.91086	-1.12727	-5.41254	-3.54785	-4.23138	-2.67615	-2.39369	-2.00364	-2.33169	-1.75073	-1.65635	-2.18136	-4.52697	-4.31037	-3.5794	-4.62682	-3.49191	-4.93851	-5.28957	-4.65741	-1.77253	-2.36687	-3.75775	-2.45071	-2.86399
ZFAND5@hsa-miR-323a-3p@7mer-1a	ZFAND5	hsa-miR-323a-3p	7mer-1a	0.702653	1.10022	1.56333	0.548103	0.680801	0.868121	1.31202	1.88538	1.23918	1.57264	0.553174	1.30534	1.01397	1.11088	1.78886	0.998443	0.979165	-0.096549	0.966082	1.02812	0.847195	2.32808	2.1966	0.809553	1.29762	1.43508
ZFAND5@hsa-miR-369-3p@7mer-m8	ZFAND5	hsa-miR-369-3p	7mer-m8	-4.98476	-6.536	-4.47641	-6.40471	-5.47379	-6.49003	-5.73973	-5.14692	-4.617	-5.97413	-5.30703	-5.62892	-5.62892	-5.97413	-6.18507	-5.85108	-6.74866	-5.69544	-7.25016	-8.06085	-6.07624	-6.28834	-6.32557	-6.047	-6.28834	-6.00291
ZFAND5@hsa-miR-370-3p@7mer-1a	ZFAND5	hsa-miR-370-3p	7mer-1a	-4.98476	-5.09239	-4.47641	-6.40471	-5.47379	-6.49003	-5.73973	-4.19684	-4.617	-5.49467	-4.35748	-5.62892	-5.62892	-5.97413	-6.18507	-5.85108	-6.00291	-5.69544	-5.85108	-8.06085	-6.07624	-6.28834	-5.9116	-6.047	-5.43381	-6.00291
ZFAND5@hsa-miR-374c-5p@7mer-m8	ZFAND5	hsa-miR-374c-5p	7mer-m8	-4.98476	-6.536	-4.47641	-6.40471	-5.47379	-6.49003	-5.73973	-5.14692	-4.617	-5.97413	-5.30703	-5.62892	-5.62892	-5.97413	-6.18507	-5.85108	-6.74866	-5.69544	-7.25016	-8.06085	-6.07624	-6.28834	-6.32557	-6.047	-6.28834	-6.00291
ZFAND5@hsa-miR-379-5p@7mer-1a	ZFAND5	hsa-miR-379-5p	7mer-1a	1.19666	1.53954	2.15558	1.20022	1.30151	1.25911	1.98713	2.65381	2.48718	2.65282	2.90706	2.48148	1.9654	1.81047	2.81145	1.74741	1.98912	2.5311	1.50249	1.46204	2.00383	2.96906	2.89438	1.6344	1.47496	2.47834
ZFAND5@hsa-miR-384@7mer-1a	ZFAND5	hsa-miR-384	7mer-1a	-3.04537	-3.07678	-2.05861	-4.64648	-3.25864	-4.32453	-2.78198	-2.4495	-2.16344	-2.8038	-1.98249	-1.94184	-1.16847	-4.83455	-4.88448	-1.87976	-5.2442	-2.57871	-4.88448	-4.03615	-5.35343	-3.26999	-3.47894	-4.25198	-3.11071	-0.98356
ZFAND5@hsa-miR-409-3p@7mer-1a	ZFAND5	hsa-miR-409-3p	7mer-1a	-3.85365	-3.94668	-2.30749	-5.2442	-4.08012	-4.23138	-4.8457	-2.39369	-3.48782	-2.69525	-2.28603	-1.76419	-2.92181	-5.35343	-3.88247	-4.44174	-5.37329	-2.57871	-5.49467	-5.47379	-3.91687	-4.96181	-4.36592	-4.12631	-2.04837	-2.92181
ZFAND5@hsa-miR-410-3p@7mer-1a	ZFAND5	hsa-miR-410-3p	7mer-1a	-4.98476	-6.536	-4.47641	-6.40471	-5.47379	-6.49003	-5.73973	-5.14692	-4.617	-5.97413	-5.30703	-5.62892	-5.62892	-5.97413	-6.18507	-5.85108	-6.74866	-5.69544	-7.25016	-8.06085	-6.07624	-6.28834	-6.32557	-6.047	-6.28834	-6.00291
ZFAND5@hsa-miR-411-5p.1@7mer-m8	ZFAND5	hsa-miR-411-5p.1	7mer-m8	1.17858	1.50993	2.12217	1.13878	1.2418	1.22638	1.96897	2.65026	2.47249	2.63541	2.91662	2.42732	1.9132	1.776	2.80303	1.69293	1.99096	2.48264	1.47388	1.4294	2.0283	2.94393	2.85781	1.65474	1.46889	2.44093
ZFAND5@hsa-miR-429@7mer-m8	ZFAND5	hsa-miR-429	7mer-m8	-3.35359	-3.94668	-2.30749	-4.98476	-4.08012	-4.4931	-4.00677	-2.87602	-2.97119	-2.97119	-5.30703	-1.89431	-3.68327	-5.35343	-4.67888	-1.60211	-5.39239	-3.49191	-5.19464	-5.52134	-4.51835	-3.26999	-3.10468	-4.12631	-2.23462	-3.95323
ZFAND5@hsa-miR-454-3p@7mer-1a	ZFAND5	hsa-miR-454-3p	7mer-1a	-4.4097	-5.09239	-3.78298	-6.40471	-5.47379	-6.15159	-5.17666	-4.54667	-3.22008	-5.49467	-4.35748	-4.4097	-3.43665	-5.39239	-5.37329	-5.04125	-6.00291	-5.69544	-5.8107	-6.21896	-5.71898	-5.52134	-5.9116	-5.17666	-4.93851	-3.84855
ZFAND5@hsa-miR-455-5p@7mer-1a	ZFAND5	hsa-miR-455-5p	7mer-1a	-0.906343	-1.63365	-0.0532665	-0.963368	-1.47913	-1.36913	-1.03612	-0.587566	-0.320778	0.204605	0.0341479	0.181171	-0.421765	-1.52431	-0.202609	-1.70914	-1.29502	-0.333356	-3.13681	-2.24374	-0.737043	0.574341	-0.115465	-1.26838	-0.803147	0.0609608
ZFAND5@hsa-miR-488-3p@7mer-1a	ZFAND5	hsa-miR-488-3p	7mer-1a	-4.15787	-4.50142	-3.27356	-5.9376	-4.08012	-4.38361	-4.55591	-3.248	-2.2391	-3.12677	-2.51108	-2.10538	-1.36759	-5.01073	-5.16216	-3.11706	-5.49467	-3.49191	-5.58444	-5.65258	-5.564	-2.68168	-4.25894	-5.27526	-3.63911	-1.66553
ZFAND5@hsa-miR-493-5p@7mer-1a	ZFAND5	hsa-miR-493-5p	7mer-1a	-3.71694	-4.32453	-1.95582	-5.08019	-4.08012	-4.8128	-3.81561	-3.13013	-2.09521	-4.001	-2.28603	-1.8068	-3.00997	-5.01073	-4.88448	-3.85365	-5.62892	-2.4182	-5.60818	-5.45117	-4.78038	-3.11706	-4.74722	-4.52697	-3.77307	-3.35744
ZFAND5@hsa-miR-493-5p@7mer-m8	ZFAND5	hsa-miR-493-5p	7mer-m8	-0.768236	-2.04092	-0.473705	-1.16485	-2.15556	-1.51435	-0.513829	-0.437227	-0.508802	-0.636312	-0.343685	0.278997	-2.0557	-1.25688	-0.46965	-0.450397	-1.44937	-0.428412	-2.31146	-1.07965	-0.918503	0.67683	-0.43422	-1.75261	-0.83701	-1.57951
ZFAND5@hsa-miR-495-3p@8mer	ZFAND5	hsa-miR-495-3p	8mer	-1.10464	-1.98188	-0.78068	-1.96251	-1.92858	-2.28802	-2.22383	-1.67914	-0.639922	-0.492631	-1.98249	-0.787509	-2.12928	-3.84855	-1.16158	-0.769688	-3.07086	-1.18893	-3.66361	-2.60515	-1.8068	0.237227	-1.01654	-1.94007	-1.01802	-1.20476
ZFAND5@hsa-miR-543@7mer-m8	ZFAND5	hsa-miR-543	7mer-m8	-4.98476	-3.50462	-3.27356	-5.9376	-4.60823	-5.13391	-4.8457	-3.40037	-3.48782	-4.001	-2.51108	-2.22296	-3.43665	-5.35343	-3.31606	-3.5794	-5.73973	-3.49191	-5.8107	-5.71898	-6.07624	-3.78298	-5.04125	-5.52134	-3.69276	-3.70266
ZFAND5@hsa-miR-582-5p@7mer-m8	ZFAND5	hsa-miR-582-5p	7mer-m8	-0.851075	-1.55338	-0.413544	-1.46985	-1.08402	-2.07626	-0.940481	-0.91545	-0.221137	-0.325882	-1.03317	0.118867	-2.85693	-1.39366	-0.46965	-0.820416	-1.27302	-1.0267	-3.20199	-1.76857	-2.18295	-0.0580667	0.122288	-2.09986	-0.85021	-2.02611
ZFAND5@hsa-miR-6835-3p@7mer-1a	ZFAND5	hsa-miR-6835-3p	7mer-1a	-4.98476	-4.32453	-3.27356	-5.76557	-5.08019	-5.41254	-3.35359	-4.0244	-3.48782	-5.49467	-4.35748	-3.31606	-4.46864	-5.39239	-5.54298	-5.35343	-5.78793	-4.99759	-5.9116	-5.9376	-5.71898	-5.52134	-5.78793	-5.52134	-4.93851	-4.74722
ZFAND5@hsa-miR-875-5p@7mer-1a	ZFAND5	hsa-miR-875-5p	7mer-1a	-1.81084	-2.67985	-1.62714	-2.95004	-2.47164	-2.24187	-2.47687	-1.98767	-1.22076	-1.50653	-1.85031	-1.51113	-2.6835	-2.58537	-1.62755	-2.26296	-3.13013	-1.93834	-4.35748	-3.12677	-4.35748	0.153661	-1.04504	-2.32354	-1.54367	-1.47872
ZFAND5@hsa-miR-96-5p@8mer	ZFAND5	hsa-miR-96-5p	8mer	-4.98476	-5.09239	-4.47641	-6.40471	-5.47379	-6.49003	-5.73973	-5.14692	-4.617	-5.49467	-5.30703	-5.62892	-0.879181	-5.52134	-5.85108	-5.85108	-6.74866	-5.69544	-7.25016	-8.06085	-5.71898	-6.28834	-6.32557	-6.047	-6.28834	-0.492631
ZFAND6@hsa-miR-181a-5p@8mer	ZFAND6	hsa-miR-181a-5p	8mer	0.00699389	1.32837	0.419359	1.09432	0.864789	0.930233	0.873921	0.22297	1.2824	0.74206	0.714219	-0.239565	1.0325	1.22173	1.25733	-0.154304	1.04367	1.04367	0.845292	1.19502	0.991172	1.20022	0.998443	1.23823	0.977617	1.00229
ZFAND6@hsa-miR-19a-3p@7mer-m8	ZFAND6	hsa-miR-19a-3p	7mer-m8	0.516736	1.5815	0.375355	1.40781	1.08644	1.05955	1.01902	0.114682	1.38074	0.714818	0.189437	-0.35794	1.40032	1.30243	1.4067	-0.0310087	1.4175	0.22436	1.14035	1.37767	1.20912	1.25554	1.21363	1.31699	1.07172	1.0672
ZFAND6@hsa-miR-200b-3p@8mer	ZFAND6	hsa-miR-200b-3p	8mer	-4.43388	-3.92227	-6.44601	-5.28957	-5.32214	-4.65741	-7.54159	-4.42581	-3.77794	-5.8107	-5.39239	-5.12046	-5.02628	-5.49467	-5.88766	-6.11645	-5.65258	-6.32557	-5.49467	-5.54298	-5.47379	-5.69544	-5.8107	-5.41254	-4.2671	-5.71898
ZFAND6@hsa-miR-216a-5p@7mer-m8	ZFAND6	hsa-miR-216a-5p	7mer-m8	-4.80234	-5.16216	-4.17065	-7.38235	-5.32214	-7.75363	-7.54159	-4.7921	-6.49003	-7.38235	-6.32557	-6.047	-5.02628	-5.564	-6.36389	-5.45117	-5.8107	-6.32557	-5.9376	-6.21896	-7.54159	-6.07624	-5.97413	-6.32557	-5.41254	-7.25016
ZFAND6@hsa-miR-369-3p@7mer-m8	ZFAND6	hsa-miR-369-3p	7mer-m8	-5.8107	-6.96041	-6.44601	-7.38235	-6.25387	-7.75363	-7.54159	-8.06948	-6.49003	-7.38235	-7.38235	-8.1701	-7.04689	-6.74866	-6.36389	-6.11645	-6.047	-6.88592	-7.54159	-7.25016	-7.54159	-6.07624	-6.88592	-6.32557	-6.21896	-7.25016
ZFAND6@hsa-miR-429@7mer-1a	ZFAND6	hsa-miR-429	7mer-1a	-4.43388	-3.92227	-4.54667	-5.28957	-5.32214	-4.51835	-7.54159	-4.29568	-3.77794	-5.54298	-5.39239	-5.12046	-4.48519	-5.41254	-5.88766	-6.11645	-5.65258	-6.32557	-5.49467	-5.54298	-5.47379	-5.45117	-5.564	-5.41254	-4.14547	-5.71898
ZFAT@hsa-miR-138-5p@8mer	ZFAT	hsa-miR-138-5p	8mer	-5.26036	-5.88766	-8.168	-8.11141	-8.08925	-6.536	-8.12946	-8.3387	-7.54159	-8.06621	-8.08343	-7.54159	-5.45117	-7.54159	-5.88766	-8.11015	-6.28834	-8.20394	-6.07624	-6.36389	-8.09143	-8.07894	-8.05289	-8.08221	-8.11193	-8.05196
ZFAT@hsa-miR-140-3p.1@8mer	ZFAT	hsa-miR-140-3p.1	8mer	-3.20881	-3.31212	-3.27356	-3.57023	-3.74188	-4.2671	-3.95323	-3.28843	-1.98249	-2.76075	-3.10468	-3.37264	-2.25621	-5.06548	-4.72605	-4.4097	-5.33823	-4.2671	-5.49467	-5.22534	-5.35343	-4.0244	-4.59961	-3.76823	-1.94795	-4.0244
ZFC3H1@hsa-miR-1271-5p@7mer-1a	ZFC3H1	hsa-miR-1271-5p	7mer-1a	-6.07624	-7.38235	-6.44601	-8.09515	-6.28834	-8.11501	-7.54159	-7.75363	-6.49003	-7.38235	-7.38235	-8.11702	-7.25016	-7.25016	-6.74866	-5.47379	-6.11645	-6.88592	-8.06695	-8.07719	-7.54159	-6.18507	-7.04689	-6.36389	-7.04689	-5.73973
ZFC3H1@hsa-miR-132-3p@7mer-m8	ZFC3H1	hsa-miR-132-3p	7mer-m8	-3.85365	-4.29568	-3.20199	-4.71298	-3.94668	-2.26494	-4.86956	-3.43266	-2.85457	-4.8457	-3.76314	-4.8457	-5.45117	-5.09239	-5.05312	-4.617	-5.32214	-4.2671	-4.42581	-5.78793	-5.12046	-4.86956	-7.04689	-4.89657	-3.97716	-5.52134
ZFC3H1@hsa-miR-182-5p@8mer	ZFC3H1	hsa-miR-182-5p	8mer	-6.07624	-5.16216	-6.44601	-8.09515	-6.28834	-6.28834	-7.54159	-5.02628	-6.49003	-5.8107	-7.38235	-8.11702	-5.45117	-5.60818	-6.74866	-6.21896	-6.11645	-6.88592	-5.97413	-8.07719	-7.54159	-6.18507	-7.04689	-6.36389	-7.04689	-5.73973
ZFC3H1@hsa-miR-216a-5p@7mer-m8	ZFC3H1	hsa-miR-216a-5p	7mer-m8	-6.07624	-7.38235	-4.54667	-6.21896	-5.33823	-6.28834	-7.54159	-7.75363	-6.49003	-7.38235	-6.11645	-8.11702	-7.25016	-5.60818	-5.8107	-6.21896	-6.11645	-6.28834	-5.97413	-6.25387	-7.54159	-6.18507	-6.07624	-5.85108	-7.04689	-5.73973
ZFC3H1@hsa-miR-216b-5p@7mer-m8	ZFC3H1	hsa-miR-216b-5p	7mer-m8	-6.07624	-7.38235	-6.44601	-8.09515	-6.28834	-8.11501	-7.54159	-7.75363	-6.49003	-7.38235	-7.38235	-8.11702	-5.45117	-7.25016	-6.74866	-6.21896	-6.11645	-6.88592	-8.06695	-8.07719	-7.54159	-6.18507	-7.04689	-6.36389	-7.04689	-5.73973
ZFC3H1@hsa-miR-26a-5p@7mer-1a	ZFC3H1	hsa-miR-26a-5p	7mer-1a	-0.780049	-0.908416	-0.903562	-0.28911	-0.180351	1.69598	-0.668741	-0.66786	-0.271221	-0.8373	-0.569678	-1.09392	-0.751601	-0.225184	0.195829	-0.392852	-0.486638	-0.519195	1.14209	-0.557406	-0.73926	-0.388195	-0.722028	-0.381498	-0.421765	-0.371372
ZFC3H1@hsa-miR-30a-5p@8mer	ZFC3H1	hsa-miR-30a-5p	8mer	-4.86956	-7.38235	-6.44601	-6.21896	-6.28834	-6.047	-5.58444	-5.02628	-6.49003	-5.8107	-6.11645	-5.41254	-7.25016	-5.49467	-5.9376	-6.21896	-6.11645	-6.28834	-5.9116	-6.07624	-5.65258	-5.71898	-7.04689	-6.36389	-5.47379	-7.54159
ZFC3H1@hsa-miR-32-5p@7mer-m8	ZFC3H1	hsa-miR-32-5p	7mer-m8	-6.07624	-7.38235	-6.44601	-8.09515	-6.28834	-5.8107	-5.58444	-7.75363	-6.49003	-7.38235	-4.88448	-8.11702	-7.25016	-7.25016	-5.58444	-6.21896	-6.11645	-6.28834	-5.8107	-6.25387	-7.54159	-6.18507	-7.04689	-6.36389	-5.47379	-7.54159
ZFC3H1@hsa-miR-346@8mer	ZFC3H1	hsa-miR-346	8mer	-3.85365	-3.85365	-4.15787	-5.30703	-4.35748	-2.60351	-5.39239	-3.85968	-2.85457	-5.8107	-4.56872	-5.41254	-7.25016	-5.30703	-5.10513	-4.82421	-5.58444	-4.70378	-5.20878	-5.45117	-5.8107	-5.19464	-5.37329	-4.80234	-5.2442	-7.54159
ZFC3H1@hsa-miR-382-3p@7mer-m8	ZFC3H1	hsa-miR-382-3p	7mer-m8	-6.07624	-4.83455	-4.54667	-6.21896	-6.28834	-8.11501	-7.54159	-7.75363	-6.49003	-7.38235	-7.38235	-8.11702	-7.25016	-5.60818	-5.9376	-6.21896	-6.11645	-6.88592	-5.97413	-8.07719	-7.54159	-5.71898	-7.04689	-6.36389	-7.04689	-7.54159
ZFC3H1@hsa-miR-454-3p@7mer-m8	ZFC3H1	hsa-miR-454-3p	7mer-m8	-6.07624	-7.38235	-6.44601	-8.09515	-5.33823	-8.11501	-7.54159	-7.75363	-6.49003	-7.38235	-6.11645	-8.11702	-7.25016	-7.25016	-6.74866	-6.21896	-5.8107	-6.88592	-5.97413	-8.07719	-7.54159	-6.18507	-7.04689	-6.36389	-7.04689	-7.54159
ZFHX2@hsa-miR-125a-5p@7mer-m8	ZFHX2	hsa-miR-125a-5p	7mer-m8	-6.44601	-6.07624	-6.32557	-6.81591	-6.81591	-6.68909	-6.96041	-6.36389	-5.97413	-6.81591	-5.20878	-6.047	-5.73973	-6.88592	-6.96041	-6.96041	-6.96041	-6.00291	-6.36389	-6.49003	-7.14169	-7.25016	-7.25016	-6.96041	-6.18507	-7.04689
ZFHX2@hsa-miR-129-5p@7mer-1a	ZFHX2	hsa-miR-129-5p	7mer-1a	-6.44601	-6.07624	-3.29297	-6.15159	-6.81591	-5.564	-6.96041	-4.52697	-3.87147	-5.13391	-5.20878	-4.69187	-4.83455	-6.88592	-6.96041	-6.96041	-6.00291	-4.94932	-5.85108	-5.88766	-5.8107	-7.25016	-5.88766	-5.62892	-5.41254	-4.8457
ZFHX2@hsa-miR-1298-5p@7mer-1a	ZFHX2	hsa-miR-1298-5p	7mer-1a	-6.44601	-6.07624	-6.32557	-6.81591	-6.81591	-6.68909	-6.96041	-6.36389	-5.97413	-6.81591	-6.74866	-6.047	-5.73973	-6.88592	-6.96041	-6.96041	-6.96041	-6.74866	-6.36389	-6.49003	-7.14169	-7.25016	-7.25016	-6.96041	-6.18507	-7.04689
ZFHX2@hsa-miR-145-5p@7mer-m8	ZFHX2	hsa-miR-145-5p	7mer-m8	-6.44601	-6.07624	-6.32557	-6.81591	-6.81591	-6.68909	-6.96041	-4.89657	-5.97413	-6.81591	-6.74866	-5.12046	-5.73973	-6.88592	-6.96041	-6.96041	-6.96041	-6.74866	-5.9116	-6.49003	-7.14169	-7.25016	-5.78793	-6.96041	-6.18507	-7.04689
ZFHX2@hsa-miR-217@7mer-1a	ZFHX2	hsa-miR-217	7mer-1a	-6.44601	-6.07624	-6.32557	-6.81591	-6.81591	-6.68909	-6.96041	-6.36389	-5.97413	-6.81591	-6.74866	-6.047	-5.73973	-6.88592	-6.96041	-6.96041	-6.96041	-6.74866	-6.36389	-6.49003	-7.14169	-7.25016	-7.25016	-6.96041	-6.18507	-7.04689
ZFHX2@hsa-miR-218-5p@7mer-m8	ZFHX2	hsa-miR-218-5p	7mer-m8	-6.44601	-6.07624	-4.08012	-6.81591	-6.81591	-6.68909	-6.96041	-6.36389	-5.97413	-6.81591	-6.74866	-6.047	-5.73973	-5.49467	-5.8107	-6.96041	-6.00291	-6.74866	-5.9116	-6.49003	-7.14169	-5.85108	-7.25016	-6.96041	-5.16216	-5.67465
ZFHX2@hsa-miR-485-5p@7mer-m8	ZFHX2	hsa-miR-485-5p	7mer-m8	-6.44601	-6.07624	-6.32557	-6.81591	-6.81591	-6.68909	-6.96041	-6.36389	-4.44174	-6.81591	-6.74866	-6.047	-5.73973	-6.88592	-6.96041	-6.96041	-6.96041	-6.74866	-6.36389	-6.49003	-7.14169	-7.25016	-7.25016	-6.96041	-6.18507	-7.04689
ZFHX2@hsa-miR-532-3p@7mer-m8	ZFHX2	hsa-miR-532-3p	7mer-m8	-4.74722	-5.04125	-3.80425	-5.69544	-5.41254	-5.564	-4.74722	-4.52697	-2.50687	-3.93381	-6.74866	-4.0932	-4.56872	-5.49467	-5.8107	-6.96041	-5.69544	-3.60641	-5.58444	-5.30703	-5.8107	-5.62892	-5.60818	-5.17666	-4.91084	-5.04125
ZFHX2@hsa-miR-876-5p@7mer-1a	ZFHX2	hsa-miR-876-5p	7mer-1a	-6.44601	-5.04125	-6.32557	-6.81591	-6.81591	-6.18507	-6.96041	-6.36389	-5.97413	-6.81591	-6.74866	-5.12046	-5.73973	-5.564	-5.8107	-6.96041	-6.96041	-6.74866	-5.8107	-6.49003	-7.14169	-7.25016	-7.25016	-6.96041	-5.41254	-7.04689
ZFHX3@hsa-miR-101-3p.1@7mer-1a	ZFHX3	hsa-miR-101-3p.1	7mer-1a	-4.15787	-4.33312	-3.8999	-6.047	-5.67465	-7.38235	-5.39239	-5.73973	-3.445	-6.15159	-4.60823	-5.12046	-5.17666	-5.45117	-5.88766	-4.63602	-6.44601	-6.047	-8.10993	-5.9376	-5.58444	-5.69544	-6.32557	-6.18507	-5.39239	-5.67465
ZFHX3@hsa-miR-101-3p.2@8mer	ZFHX3	hsa-miR-101-3p.2	8mer	-4.4097	-6.81591	-4.69187	-6.49003	-5.67465	-6.25387	-6.25387	-5.73973	-3.97079	-6.15159	-4.60823	-6.047	-4.01856	-5.54298	-6.49003	-5.85108	-6.44601	-5.22534	-8.10993	-6.047	-5.71898	-6.07624	-6.32557	-5.73973	-6.00291	-6.58404
ZFHX3@hsa-miR-128-3p@7mer-1a	ZFHX3	hsa-miR-128-3p	7mer-1a	-4.99759	-4.33312	-3.12375	-6.49003	-5.20878	-5.76557	-6.25387	-5.73973	-4.29568	-6.15159	-4.09985	-4.0932	-4.86956	-5.35343	-5.65258	-5.85108	-5.78793	-4.20406	-5.60818	-5.73973	-4.8593	-4.7921	-5.78793	-5.58444	-5.09239	-4.80234
ZFHX3@hsa-miR-128-3p@8mer	ZFHX3	hsa-miR-128-3p	8mer	-4.99759	-5.12046	-4.69187	-6.49003	-5.67465	-6.25387	-6.25387	-5.73973	-5.2442	-6.15159	-5.69544	-6.047	-5.17666	-5.39239	-6.49003	-5.85108	-6.00291	-6.047	-6.00291	-5.9376	-5.58444	-6.07624	-6.32557	-5.73973	-5.39239	-5.32214
ZFHX3@hsa-miR-129-5p@7mer-1a	ZFHX3	hsa-miR-129-5p	7mer-1a	-2.64163	-1.77349	-1.13263	-5.02628	-2.09308	-2.99878	-2.7737	-3.62489	-1.53551	-1.954	-2.2364	-2.76723	-1.69326	-2.94485	-3.97716	-4.63602	-4.80234	-2.28985	-4.53779	-2.76306	-2.18792	-1.66637	-4.12631	-2.45189	-2.1271	-3.74188
ZFHX3@hsa-miR-129-5p@8mer	ZFHX3	hsa-miR-129-5p	8mer	-4.15787	-3.62489	-1.82723	-6.047	-5.20878	-5.47379	-5.01073	-4.39157	-2.6835	-4.64648	-4.60823	-3.42442	-4.59961	-5.09239	-5.16216	-5.85108	-5.67465	-5.22534	-5.60818	-6.047	-5.2442	-5.01073	-5.78793	-5.19464	-4.86956	-5.12046
ZFHX3@hsa-miR-142-3p.2@7mer-m8	ZFHX3	hsa-miR-142-3p.2	7mer-m8	-4.4097	-3.98284	-3.12375	-5.76557	-5.20878	-5.76557	-5.01073	-3.75175	-2.53304	-4.91084	-3.19532	-6.047	-4.59961	-4.97318	-6.49003	-4.3026	-5.60818	-2.66302	-5.67465	-5.28957	-5.71898	-5.45117	-5.49467	-5.06548	-4.4097	-4.88448
ZFHX3@hsa-miR-144-3p@7mer-1a	ZFHX3	hsa-miR-144-3p	7mer-1a	-4.15787	-2.53878	-1.82723	-5.45117	-3.05766	-4.03012	-4.74722	-3.35359	-2.10441	-3.61079	-2.58537	-4.0932	-3.00436	-4.91084	-5.16216	-5.85108	-5.01073	-4.67888	-4.82421	-3.03925	-4.34784	-2.38916	-5.17666	-5.06548	-3.69769	-3.51316
ZFHX3@hsa-miR-148a-3p@7mer-m8	ZFHX3	hsa-miR-148a-3p	7mer-m8	-0.77885	-1.9109	-0.129962	-4.71298	-1.64974	-2.90322	-2.36687	-2.22045	-0.714002	-1.40466	-0.211597	-1.57416	-1.50091	-3.3614	-2.57546	-1.01115	-3.03332	-0.306201	-4.35748	-1.30785	-0.890006	-0.391442	-2.23735	-3.22707	-1.60253	-1.09165
ZFHX3@hsa-miR-181a-5p@7mer-m8	ZFHX3	hsa-miR-181a-5p	7mer-m8	-3.86512	-4.54667	-4.69187	-6.047	-5.20878	-5.97413	-6.25387	-4.7921	-3.73677	-5.60818	-4.60823	-6.047	-5.85108	-5.39239	-5.78793	-5.85108	-5.78793	-4.67888	-5.85108	-5.9376	-5.71898	-5.69544	-5.9116	-5.33823	-5.39239	-6.58404
ZFHX3@hsa-miR-194-5p@8mer	ZFHX3	hsa-miR-194-5p	8mer	-4.99759	-5.12046	-4.69187	-6.047	-5.20878	-6.25387	-5.39239	-4.7921	-4.29568	-5.60818	-4.60823	-5.12046	-4.86956	-5.54298	-5.78793	-5.85108	-5.78793	-4.67888	-5.85108	-6.047	-6.32557	-5.69544	-6.32557	-6.18507	-5.39239	-6.58404
ZFHX3@hsa-miR-204-5p@8mer	ZFHX3	hsa-miR-204-5p	8mer	-4.4097	-5.12046	-4.69187	-6.49003	-5.20878	-7.38235	-6.25387	-4.39157	-5.2442	-6.15159	-5.69544	-6.047	-5.85108	-6.11645	-6.49003	-5.85108	-6.44601	-6.047	-6.00291	-6.18507	-6.32557	-6.07624	-6.32557	-5.73973	-5.39239	-6.58404
ZFHX3@hsa-miR-215-5p@7mer-1a	ZFHX3	hsa-miR-215-5p	7mer-1a	-4.4097	-5.12046	-4.69187	-6.49003	-5.20878	-6.25387	-6.25387	-5.73973	-3.73677	-5.60818	-5.69544	-6.047	-5.85108	-5.39239	-5.78793	-3.94668	-5.78793	-5.22534	-6.00291	-6.047	-5.71898	-5.01073	-5.60818	-5.58444	-4.86956	-5.12046
ZFHX3@hsa-miR-222-3p@7mer-1a	ZFHX3	hsa-miR-222-3p	7mer-1a	-0.77885	-1.72285	-0.108627	-4.59961	-1.82773	-2.37128	-2.36687	-2.54483	-0.99021	-2.10068	-0.687683	-2.67439	-1.63186	-2.49057	-3.88247	-0.814839	-2.1271	-0.420844	-4.46077	-7.04689	-1.8826	-0.607448	-2.00488	-1.79325	-1.82002	-1.69052
ZFHX3@hsa-miR-223-3p@7mer-m8	ZFHX3	hsa-miR-223-3p	7mer-m8	-4.4097	-5.12046	-3.4205	-6.49003	-5.20878	-6.25387	-5.01073	-4.7921	-3.24119	-5.22534	-4.09985	-4.0932	-4.40207	-5.54298	-5.88766	-4.63602	-5.78793	-5.22534	-5.9116	-5.88766	-5.47379	-4.52697	-5.37329	-5.19464	-5.09239	-4.88448
ZFHX3@hsa-miR-23a-3p@8mer	ZFHX3	hsa-miR-23a-3p	8mer	-4.99759	-5.12046	-4.69187	-6.49003	-5.67465	-7.38235	-6.25387	-5.73973	-5.2442	-5.60818	-5.69544	-5.12046	-4.59961	-5.54298	-5.88766	-5.85108	-6.00291	-5.22534	-5.9116	-6.18507	-6.32557	-5.45117	-6.32557	-6.18507	-5.09239	-4.88448
ZFHX3@hsa-miR-26a-5p@7mer-m8	ZFHX3	hsa-miR-26a-5p	7mer-m8	-3.56151	-1.59148	-0.79043	-5.02628	-2.58873	-3.20526	-2.17887	-2.92955	-1.55299	-2.27716	-4.60823	-3.60207	-2.40653	-4.25894	-5.16216	-3.35744	-4.0741	-3.11071	-4.50142	-2.45689	-3.60207	-2.11594	-4.67888	-3.97079	-2.50429	-3.05124
ZFHX3@hsa-miR-27a-3p@8mer	ZFHX3	hsa-miR-27a-3p	8mer	-4.4097	-6.81591	-4.69187	-6.49003	-5.67465	-7.38235	-6.25387	-5.73973	-5.2442	-6.15159	-5.69544	-6.047	-5.85108	-6.11645	-6.49003	-5.85108	-6.44601	-6.047	-8.10993	-6.18507	-6.32557	-6.07624	-6.32557	-5.73973	-6.00291	-6.58404
ZFHX3@hsa-miR-28-5p@7mer-m8	ZFHX3	hsa-miR-28-5p	7mer-m8	-4.99759	-6.81591	-3.8999	-6.49003	-5.67465	-7.38235	-6.25387	-5.73973	-5.2442	-6.15159	-5.69544	-6.047	-5.85108	-5.54298	-6.49003	-5.85108	-6.44601	-6.047	-6.00291	-6.18507	-6.32557	-6.07624	-6.32557	-6.18507	-5.09239	-6.58404
ZFHX3@hsa-miR-302c-3p.2@7mer-m8	ZFHX3	hsa-miR-302c-3p.2	7mer-m8	-4.99759	-5.12046	-3.8999	-6.047	-5.67465	-7.38235	-6.25387	-4.7921	-5.2442	-6.15159	-4.60823	-5.12046	-5.85108	-6.11645	-5.78793	-4.63602	-6.44601	-6.047	-6.00291	-7.04689	-6.32557	-5.45117	-5.78793	-5.73973	-5.39239	-6.58404
ZFHX3@hsa-miR-30a-5p@7mer-m8	ZFHX3	hsa-miR-30a-5p	7mer-m8	-2.31668	-1.42651	-0.79043	-5.02628	-3.17765	-2.83614	-2.52405	-2.92955	-1.85526	-2.05005	-1.03464	-2.38008	-1.91624	-4.1328	-4.05513	-2.3215	-4.70378	-2.39593	-4.86956	-2.15482	-3.00712	-1.24385	-4.67888	-3.75175	-2.39962	-2.45809
ZFHX3@hsa-miR-323a-3p@7mer-m8	ZFHX3	hsa-miR-323a-3p	7mer-m8	-2.64163	-2.49057	-3.8999	-5.14692	-3.17765	-3.42848	-3.35359	-3.47037	-2.15866	-2.82647	-4.60823	-4.34784	-2.31146	-4.25894	-4.72605	-2.55856	-5.17666	-4.20406	-5.16216	-2.92181	-4.47641	-2.53442	-4.86956	-4.34784	-2.65592	-3.25864
ZFHX3@hsa-miR-367-3p@7mer-m8	ZFHX3	hsa-miR-367-3p	7mer-m8	-4.99759	-5.12046	-3.4205	-6.047	-5.67465	-5.47379	-6.25387	-5.73973	-4.29568	-6.15159	-5.69544	-6.047	-5.85108	-6.11645	-5.78793	-5.33823	-6.44601	-4.20406	-6.00291	-6.18507	-6.32557	-6.07624	-6.32557	-5.33823	-5.09239	-6.58404
ZFHX3@hsa-miR-371a-5p@8mer	ZFHX3	hsa-miR-371a-5p	8mer	-4.99759	-4.7921	-4.69187	-5.76557	-5.20878	-5.97413	-6.25387	-4.15787	-4.29568	-5.60818	-4.09985	-5.12046	-5.85108	-5.39239	-5.88766	-5.85108	-5.78793	-3.80425	-5.9116	-6.047	-5.58444	-5.69544	-5.9116	-6.18507	-5.39239	-5.67465
ZFHX3@hsa-miR-376a-3p@8mer	ZFHX3	hsa-miR-376a-3p	8mer	-4.4097	-6.81591	-4.69187	-6.49003	-5.67465	-7.38235	-6.25387	-5.73973	-5.2442	-6.15159	-5.69544	-6.047	-5.85108	-6.11645	-6.49003	-5.85108	-6.44601	-5.22534	-8.10993	-7.04689	-6.32557	-6.07624	-6.32557	-6.18507	-6.00291	-6.58404
ZFHX3@hsa-miR-381-3p@7mer-m8	ZFHX3	hsa-miR-381-3p	7mer-m8	-1.87863	-1.97698	-1.08622	-5.30703	-2.9797	-2.90322	-2.06984	-2.85918	-1.30898	-2.27716	-2.00162	-3.42442	-2.54322	-3.28097	-4.46077	-1.28253	-4.45012	-2.11967	-4.82421	-3.00712	-2.87602	-0.932584	-4.34784	-2.52255	-2.39962	-2.36687
ZFHX3@hsa-miR-381-3p@8mer	ZFHX3	hsa-miR-381-3p	8mer	-4.99759	-6.81591	-4.69187	-6.49003	-5.67465	-6.25387	-6.25387	-4.7921	-5.2442	-6.15159	-5.69544	-6.047	-5.85108	-6.11645	-5.88766	-5.85108	-6.44601	-6.047	-5.9116	-7.04689	-6.32557	-6.07624	-6.32557	-5.73973	-6.00291	-5.32214
ZFHX3@hsa-miR-383-5p.2@7mer-m8	ZFHX3	hsa-miR-383-5p.2	7mer-m8	-4.15787	-4.54667	-4.69187	-6.49003	-5.67465	-7.38235	-6.25387	-5.73973	-4.29568	-5.60818	-4.60823	-6.047	-5.85108	-5.54298	-6.49003	-5.85108	-5.78793	-5.22534	-6.00291	-6.18507	-6.32557	-5.01073	-5.9116	-6.18507	-6.00291	-6.58404
ZFHX3@hsa-miR-424-5p@8mer	ZFHX3	hsa-miR-424-5p	8mer	-4.99759	-6.81591	-4.69187	-6.49003	-5.67465	-7.38235	-6.25387	-5.73973	-5.2442	-6.15159	-5.69544	-6.047	-5.85108	-6.11645	-6.49003	-5.85108	-6.44601	-6.047	-8.10993	-7.04689	-6.32557	-6.07624	-6.32557	-6.18507	-6.00291	-6.58404
ZFHX3@hsa-miR-425-5p@7mer-1a	ZFHX3	hsa-miR-425-5p	7mer-1a	-4.4097	-5.12046	-2.30749	-6.047	-5.20878	-5.76557	-5.39239	-4.39157	-2.6835	-4.91084	-3.65914	-6.047	-4.86956	-5.35343	-5.78793	-4.63602	-5.58444	-4.20406	-5.58444	-5.88766	-5.2442	-5.69544	-5.60818	-5.58444	-5.09239	-5.67465
ZFHX3@hsa-miR-455-3p.2@7mer-1a	ZFHX3	hsa-miR-455-3p.2	7mer-1a	-4.4097	-6.81591	-3.8999	-6.49003	-5.67465	-7.38235	-6.25387	-4.39157	-3.73677	-6.15159	-5.69544	-6.047	-4.40207	-6.11645	-5.58444	-5.85108	-6.44601	-6.047	-8.10993	-5.9376	-6.32557	-4.52697	-5.78793	-5.73973	-4.86956	-5.32214
ZFHX3@hsa-miR-488-3p@7mer-m8	ZFHX3	hsa-miR-488-3p	7mer-m8	-4.99759	-3.37264	-2.08449	-5.76557	-4.74722	-5.76557	-5.01073	-4.15787	-2.79278	-4.41739	-4.60823	-5.12046	-3.52571	-4.94932	-5.58444	-4.3026	-5.69544	-3.11071	-5.60818	-5.67465	-5.71898	-5.01073	-5.37329	-5.33823	-5.09239	-4.88448
ZFHX3@hsa-miR-490-3p@7mer-m8	ZFHX3	hsa-miR-490-3p	7mer-m8	-3.72211	-4.54667	-3.4205	-6.047	-5.20878	-5.76557	-4.74722	-4.7921	-3.00712	-6.15159	-5.69544	-4.71298	-4.59961	-5.39239	-5.88766	-5.85108	-5.67465	-3.47484	-5.9116	-5.73973	-5.71898	-4.7921	-5.9116	-5.73973	-5.09239	-5.32214
ZFHX3@hsa-miR-493-5p@8mer	ZFHX3	hsa-miR-493-5p	8mer	-4.4097	-5.12046	-4.69187	-6.49003	-4.74722	-7.38235	-6.25387	-5.73973	-5.2442	-5.60818	-4.60823	-5.12046	-5.85108	-6.11645	-5.78793	-5.85108	-6.44601	-6.047	-5.9116	-6.18507	-5.71898	-6.07624	-6.32557	-5.58444	-6.00291	-5.12046
ZFHX3@hsa-miR-494-3p@7mer-m8	ZFHX3	hsa-miR-494-3p	7mer-m8	-1.60643	-1.42651	-0.514807	-4.59961	-2.0109	-2.16666	-2.29759	-2.98769	-0.857441	-2.10068	-1.11625	-2.38008	-2.2029	-2.12422	-3.788	-1.11816	-2.36687	-1.15023	-4.33312	-1.56495	-2.78198	-0.689172	-2.60351	-1.57119	-1.82002	-1.53996
ZFHX3@hsa-miR-494-3p@8mer	ZFHX3	hsa-miR-494-3p	8mer	-4.4097	-4.33312	-4.69187	-6.49003	-4.40207	-5.97413	-4.74722	-5.73973	-3.73677	-6.15159	-4.60823	-6.047	-5.17666	-6.11645	-6.49003	-5.85108	-5.78793	-5.22534	-5.76557	-5.88766	-6.32557	-5.45117	-5.78793	-6.18507	-5.09239	-5.32214
ZFHX3@hsa-miR-505-3p.2@7mer-m8	ZFHX3	hsa-miR-505-3p.2	7mer-m8	-4.99759	-5.12046	-4.69187	-6.49003	-5.20878	-5.76557	-5.39239	-5.73973	-4.29568	-5.60818	-5.69544	-6.047	-5.17666	-5.33823	-5.78793	-5.85108	-6.44601	-6.047	-6.00291	-7.04689	-5.58444	-5.69544	-5.78793	-6.18507	-6.00291	-5.67465
ZFHX3@hsa-miR-532-5p@8mer	ZFHX3	hsa-miR-532-5p	8mer	-4.99759	-6.81591	-3.8999	-6.49003	-5.67465	-7.38235	-6.25387	-5.73973	-4.29568	-6.15159	-5.69544	-6.047	-5.85108	-6.11645	-6.49003	-5.85108	-6.44601	-6.047	-8.10993	-7.04689	-6.32557	-6.07624	-6.32557	-6.18507	-6.00291	-6.58404
ZFHX3@hsa-miR-582-5p@7mer-m8	ZFHX3	hsa-miR-582-5p	7mer-m8	-4.4097	-4.33312	-3.4205	-6.49003	-4.74722	-7.38235	-4.74722	-4.7921	-3.97079	-5.22534	-5.69544	-6.047	-4.23831	-5.45117	-5.65258	-5.33823	-5.73973	-5.22534	-5.85108	-5.67465	-5.58444	-5.69544	-5.9116	-5.19464	-4.86956	-4.80234
ZFHX3@hsa-miR-653-5p@8mer	ZFHX3	hsa-miR-653-5p	8mer	-2.41355	-1.72285	-0.514807	-5.14692	-2.34272	-3.13344	-2.17887	-2.80158	-0.89606	-1.59355	-0.630071	-2.11436	-1.88431	-1.77205	-4.05513	-2.03822	-3.52158	-0.992626	-4.0484	-1.99914	-1.64342	-0.967991	-2.29378	-2.0865	-1.99332	-2.05931
ZFHX3@hsa-miR-758-3p@8mer	ZFHX3	hsa-miR-758-3p	8mer	-4.99759	-4.54667	-3.8999	-6.49003	-5.20878	-5.76557	-5.01073	-4.7921	-2.79278	-5.22534	-4.60823	-6.047	-5.17666	-5.39239	-6.49003	-5.85108	-5.78793	-5.22534	-5.8107	-5.9376	-5.41254	-5.01073	-5.60818	-5.73973	-5.09239	-5.01073
ZFHX3@hsa-miR-802@7mer-m8	ZFHX3	hsa-miR-802	7mer-m8	-4.99759	-6.81591	-4.69187	-6.49003	-5.67465	-7.38235	-5.39239	-4.7921	-3.97079	-5.60818	-5.69544	-6.047	-4.86956	-5.39239	-5.78793	-5.85108	-6.44601	-6.047	-5.9116	-6.047	-5.71898	-6.07624	-5.9116	-5.73973	-5.39239	-6.58404
ZFHX3@hsa-miR-873-5p.2@7mer-m8	ZFHX3	hsa-miR-873-5p.2	7mer-m8	-3.86512	-4.15156	-2.86882	-6.047	-4.03012	-6.25387	-6.25387	-4.39157	-2.6835	-5.22534	-3.65914	-6.047	-4.40207	-5.12046	-5.58444	-4.94932	-5.73973	-4.20406	-5.85108	-5.54298	-5.58444	-4.52697	-5.9116	-5.06548	-4.86956	-4.80234
ZFHX3@hsa-miR-875-5p@8mer	ZFHX3	hsa-miR-875-5p	8mer	-4.4097	-6.81591	-4.69187	-6.49003	-5.67465	-7.38235	-6.25387	-5.73973	-5.2442	-6.15159	-5.69544	-6.047	-5.17666	-6.11645	-6.49003	-5.85108	-6.44601	-6.047	-5.8107	-7.04689	-5.71898	-6.07624	-6.32557	-5.73973	-6.00291	-6.58404
ZFHX3@hsa-miR-9-5p@7mer-1a	ZFHX3	hsa-miR-9-5p	7mer-1a	-1.01556	-0.750475	-0.276811	-3.47894	-1.00621	-1.26729	-1.20958	-2.25902	-0.322522	-1.09038	-1.57577	-1.80729	-0.869599	-1.43809	-1.81659	-1.52969	-1.19397	-1.80126	-2.10068	-0.641394	-1.45171	0.322127	-1.04071	-0.78721	-0.893313	-1.10694
ZFHX4@hsa-miR-101-3p.1@7mer-1a	ZFHX4	hsa-miR-101-3p.1	7mer-1a	-5.04125	-5.16216	-5.14692	-6.536	-5.73973	-6.25387	-6.36389	-4.82421	-5.27526	-6.25387	-6.00291	-5.28957	-6.21896	-5.47379	-6.63473	-5.88766	-6.00291	-6.44601	-8.06865	-6.047	-6.63473	-6.15159	-5.97413	-6.25387	-4.86956	-5.67465
ZFHX4@hsa-miR-101-3p.1@8mer	ZFHX4	hsa-miR-101-3p.1	8mer	-5.04125	-6.96041	-5.14692	-6.536	-5.73973	-7.38235	-6.36389	-5.8107	-5.27526	-6.25387	-6.00291	-5.28957	-6.21896	-6.25387	-6.63473	-5.88766	-6.40471	-6.44601	-8.06865	-7.25016	-6.63473	-6.15159	-6.88592	-6.25387	-5.39239	-5.67465
ZFHX4@hsa-miR-101-3p.2@7mer-m8	ZFHX4	hsa-miR-101-3p.2	7mer-m8	-5.04125	-6.96041	-5.14692	-6.536	-4.7921	-7.38235	-5.47379	-5.8107	-5.27526	-6.25387	-6.00291	-6.81591	-6.21896	-6.25387	-6.63473	-5.88766	-6.00291	-6.44601	-5.9116	-6.21896	-6.63473	-5.69544	-6.88592	-6.25387	-4.60823	-6.96041
ZFHX4@hsa-miR-101-3p.2@8mer	ZFHX4	hsa-miR-101-3p.2	8mer	-5.04125	-6.96041	-5.14692	-6.536	-5.26036	-7.38235	-6.36389	-5.8107	-5.27526	-6.25387	-6.00291	-6.81591	-6.21896	-6.25387	-6.63473	-5.88766	-6.40471	-6.44601	-5.9116	-6.21896	-6.63473	-5.69544	-6.88592	-6.25387	-5.12046	-6.96041
ZFHX4@hsa-miR-128-3p@7mer-1a	ZFHX4	hsa-miR-128-3p	7mer-1a	-5.04125	-6.96041	-1.76419	-1.24137	-4.7921	-6.25387	-6.36389	-5.8107	-5.27526	-6.25387	-6.00291	-6.81591	-6.21896	-5.47379	-6.63473	-5.88766	-6.00291	-6.44601	-5.76557	-6.21896	-5.76557	-5.69544	-5.97413	-6.25387	-4.60823	-6.96041
ZFHX4@hsa-miR-129-5p@7mer-1a	ZFHX4	hsa-miR-129-5p	7mer-1a	-4.47641	-5.16216	-5.14692	-6.047	-2.61806	-7.38235	-5.47379	-5.8107	-4.31037	-5.67465	-6.00291	-6.81591	-4.47641	-4.37362	-5.28957	-5.04125	-4.70378	-4.67888	-5.85108	-4.71298	-5.45117	-4.14547	-5.97413	-6.25387	-2.04698	-4.21732
ZFHX4@hsa-miR-1-3p@7mer-1a	ZFHX4	hsa-miR-1-3p	7mer-1a	-5.04125	-6.96041	-5.14692	-6.047	-5.73973	-7.38235	-6.36389	-5.8107	-5.27526	-6.25387	-6.00291	-6.81591	-6.21896	-5.54298	-5.9376	-5.88766	-6.00291	-6.44601	-5.97413	-5.9376	-6.63473	-6.15159	-5.97413	-6.25387	-5.12046	-6.96041
ZFHX4@hsa-miR-140-3p.1@7mer-1a	ZFHX4	hsa-miR-140-3p.1	7mer-1a	-4.19684	-5.16216	-5.14692	-6.536	-5.73973	-7.38235	-5.47379	-5.8107	-5.27526	-6.25387	-6.00291	-6.81591	-6.21896	-6.25387	-6.63473	-5.88766	-6.40471	-6.44601	-8.06865	-7.25016	-6.63473	-6.15159	-5.97413	-6.25387	-5.39239	-5.67465
ZFHX4@hsa-miR-142-5p@8mer	ZFHX4	hsa-miR-142-5p	8mer	-5.04125	-6.96041	-5.14692	-6.536	-5.73973	-7.38235	-6.36389	-5.8107	-5.27526	-6.25387	-6.00291	-6.81591	-6.21896	-6.25387	-5.9376	-5.88766	-6.40471	-6.44601	-5.97413	-7.25016	-5.76557	-5.69544	-6.88592	-6.25387	-5.39239	-5.45117
ZFHX4@hsa-miR-144-3p@7mer-1a	ZFHX4	hsa-miR-144-3p	7mer-1a	-5.04125	-6.96041	-5.14692	-6.536	-5.73973	-7.38235	-5.47379	-4.41739	-5.27526	-6.25387	-6.00291	-6.81591	-4.91084	-5.54298	-6.63473	-5.88766	-6.40471	-6.44601	-8.06865	-6.21896	-6.63473	-6.15159	-5.97413	-6.25387	-5.39239	-6.96041
ZFHX4@hsa-miR-144-3p@7mer-m8	ZFHX4	hsa-miR-144-3p	7mer-m8	-3.788	-5.16216	-5.14692	-6.536	-3.61539	-7.38235	-4.78038	-3.92824	-4.31037	-4.69187	-4.8128	-4.8457	-4.47641	-4.94932	-5.28957	-4.80234	-4.38361	-1.8643	-5.35343	-4.36592	-5.28957	-5.47379	-5.12046	-5.62892	-3.27356	-3.62019
ZFHX4@hsa-miR-145-5p@7mer-m8	ZFHX4	hsa-miR-145-5p	7mer-m8	-5.04125	-6.96041	-5.14692	-6.536	-5.26036	-7.38235	-6.36389	-5.8107	-4.31037	-6.25387	-6.00291	-6.81591	-6.21896	-5.54298	-6.63473	-5.88766	-5.78793	-5.02628	-5.9116	-5.9376	-6.63473	-5.08019	-5.60818	-6.25387	-3.97716	-5.67465
ZFHX4@hsa-miR-181c-5p@7mer-m8	ZFHX4	hsa-miR-181c-5p	7mer-m8	-5.04125	-5.16216	-5.14692	-6.536	-5.73973	-7.38235	-6.36389	-5.8107	-5.27526	-6.25387	-6.00291	-6.81591	-6.21896	-5.47379	-6.63473	-5.88766	-6.00291	-6.44601	-5.97413	-6.21896	-5.76557	-6.15159	-6.88592	-6.25387	-6.00291	-5.67465
ZFHX4@hsa-miR-183-5p.2@7mer-1a	ZFHX4	hsa-miR-183-5p.2	7mer-1a	-4.47641	-6.96041	-5.14692	-6.536	-5.73973	-7.38235	-6.36389	-5.8107	-5.27526	-6.25387	-6.00291	-6.81591	-6.21896	-5.47379	-6.63473	-5.88766	-6.00291	-6.44601	-5.97413	-6.21896	-6.63473	-6.15159	-5.97413	-6.25387	-5.39239	-5.13391
ZFHX4@hsa-miR-188-5p@7mer-m8	ZFHX4	hsa-miR-188-5p	7mer-m8	-4.47641	-6.96041	-5.14692	-6.047	-5.26036	-7.38235	-6.36389	-5.8107	-5.27526	-5.67465	-6.00291	-6.81591	-6.21896	-5.47379	-5.9376	-5.88766	-5.78793	-5.02628	-5.85108	-5.54298	-5.60818	-6.15159	-5.8107	-6.25387	-6.00291	-5.67465
ZFHX4@hsa-miR-194-5p@8mer	ZFHX4	hsa-miR-194-5p	8mer	-2.43681	-5.16216	-5.14692	-5.32214	-2.67812	-5.97413	-5.47379	-3.35359	-5.27526	-3.91687	-4.8128	-4.54667	-3.49614	-4.59043	-4.96181	-1.48106	-3.73677	-1.07406	-5.12046	-1.86106	-2.78837	-2.16899	-4.71298	-5.19464	-1.51919	-3.39209
ZFHX4@hsa-miR-200b-3p@7mer-1a	ZFHX4	hsa-miR-200b-3p	7mer-1a	-5.04125	-6.96041	-5.14692	-6.536	-5.73973	-7.38235	-6.36389	-5.8107	-5.27526	-6.25387	-6.00291	-6.81591	-4.91084	-6.25387	-6.63473	-5.88766	-6.40471	-6.44601	-8.06865	-7.25016	-6.63473	-6.15159	-6.88592	-6.25387	-6.00291	-6.96041
ZFHX4@hsa-miR-202-5p@8mer	ZFHX4	hsa-miR-202-5p	8mer	-5.04125	-6.96041	-5.14692	-6.536	-5.73973	-7.38235	-6.36389	-5.8107	-5.27526	-5.67465	-6.00291	-6.81591	-6.21896	-6.25387	-6.63473	-5.88766	-6.40471	-6.44601	-5.97413	-7.25016	-6.63473	-6.15159	-6.88592	-6.25387	-5.39239	-6.96041
ZFHX4@hsa-miR-203a-3p.1@7mer-m8	ZFHX4	hsa-miR-203a-3p.1	7mer-m8	-5.04125	-6.96041	-5.14692	-6.536	-5.26036	-7.38235	-6.36389	-5.8107	-5.27526	-6.25387	-6.00291	-6.81591	-6.21896	-5.47379	-5.9376	-5.88766	-5.78793	-5.02628	-5.8107	-5.67465	-5.76557	-4.82421	-5.97413	-5.76557	-3.56151	-5.67465
ZFHX4@hsa-miR-203a-3p.1@8mer	ZFHX4	hsa-miR-203a-3p.1	8mer	-5.04125	-6.96041	-5.14692	-6.536	-5.73973	-7.38235	-6.36389	-5.8107	-5.27526	-6.25387	-6.00291	-6.81591	-6.21896	-5.54298	-6.63473	-5.88766	-6.40471	-6.44601	-8.06865	-7.25016	-6.63473	-5.69544	-6.88592	-6.25387	-6.00291	-6.96041
ZFHX4@hsa-miR-204-5p@7mer-m8	ZFHX4	hsa-miR-204-5p	7mer-m8	-4.47641	-6.96041	-5.14692	-5.78793	-4.7921	-5.97413	-6.36389	-5.8107	-4.31037	-5.22534	-6.00291	-6.81591	-4.91084	-5.39239	-5.9376	-5.88766	-5.78793	-4.67888	-5.76557	-5.49467	-5.60818	-5.69544	-5.564	-5.62892	-3.82756	-4.55591
ZFHX4@hsa-miR-212-3p@7mer-m8	ZFHX4	hsa-miR-212-3p	7mer-m8	-5.04125	-6.96041	-5.14692	-6.536	-5.26036	-7.38235	-5.47379	-5.8107	-5.27526	-6.25387	-4.8128	-6.81591	-6.21896	-5.54298	-5.9376	-5.88766	-5.78793	-5.45117	-5.62892	-5.76557	-6.63473	-6.15159	-6.88592	-6.25387	-4.60823	-5.45117
ZFHX4@hsa-miR-224-5p@7mer-m8	ZFHX4	hsa-miR-224-5p	7mer-m8	-2.89089	-4.40207	-4.0244	-5.16216	-2.30848	-5.30703	-4.56872	-4.0484	-3.97716	-3.91687	-3.54785	-4.8457	-3.24465	-4.29568	-4.86956	-3.35744	-3.64864	-2.12185	-4.93851	-2.68744	-3.97716	-1.72142	-4.71298	-4.91084	-1.29537	-3.21621
ZFHX4@hsa-miR-23a-3p@7mer-1a	ZFHX4	hsa-miR-23a-3p	7mer-1a	-4.47641	-5.16216	-5.14692	-6.047	-2.92711	-5.97413	-5.02628	-3.92824	-5.27526	-5.22534	-6.00291	-5.28957	-4.3026	-5.10513	-5.33823	-5.04125	-4.80234	-6.44601	-5.16216	-3.248	-4.74722	-3.38043	-5.60818	-5.12046	-1.77828	-3.62019
ZFHX4@hsa-miR-23a-3p@7mer-m8	ZFHX4	hsa-miR-23a-3p	7mer-m8	-5.04125	-6.96041	-5.14692	-6.536	-5.26036	-7.38235	-6.36389	-5.8107	-5.27526	-6.25387	-6.00291	-6.81591	-6.21896	-6.25387	-5.9376	-5.37329	-6.40471	-6.44601	-5.9116	-6.21896	-6.63473	-5.69544	-5.97413	-6.25387	-5.39239	-6.96041
ZFHX4@hsa-miR-23a-3p@8mer	ZFHX4	hsa-miR-23a-3p	8mer	-5.04125	-6.96041	-5.14692	-6.536	-5.73973	-7.38235	-6.36389	-5.8107	-5.27526	-6.25387	-6.00291	-6.81591	-6.21896	-6.25387	-6.63473	-5.88766	-6.40471	-6.44601	-8.06865	-6.21896	-6.63473	-6.15159	-6.88592	-6.25387	-6.00291	-6.96041
ZFHX4@hsa-miR-23c@7mer-1a	ZFHX4	hsa-miR-23c	7mer-1a	-4.47641	-5.16216	-5.14692	-6.047	-2.92711	-5.97413	-5.02628	-3.92824	-5.27526	-5.22534	-6.00291	-5.28957	-4.3026	-5.10513	-5.33823	-5.04125	-4.80234	-6.44601	-5.16216	-3.248	-4.74722	-3.38043	-5.60818	-5.12046	-1.77828	-3.62019
ZFHX4@hsa-miR-26a-5p@8mer	ZFHX4	hsa-miR-26a-5p	8mer	-5.04125	-6.96041	-5.14692	-6.536	-5.26036	-7.38235	-6.36389	-5.8107	-5.27526	-6.25387	-6.00291	-6.81591	-6.21896	-6.25387	-5.9376	-5.88766	-6.40471	-6.44601	-5.97413	-7.25016	-5.76557	-6.15159	-5.97413	-6.25387	-5.39239	-6.96041
ZFHX4@hsa-miR-27a-3p@7mer-m8	ZFHX4	hsa-miR-27a-3p	7mer-m8	-3.45725	-5.16216	-5.14692	-5.78793	-3.22008	-5.30703	-4.56872	-4.41739	-5.27526	-5.22534	-4.8128	-6.81591	-3.68327	-4.99759	-5.17666	-3.8999	-4.59961	-3.11706	-5.13391	-3.94046	-5.45117	-2.46629	-5.2442	-5.19464	-1.54367	-3.69276
ZFHX4@hsa-miR-31-5p@7mer-1a	ZFHX4	hsa-miR-31-5p	7mer-1a	-5.04125	-6.96041	-5.14692	-6.536	-5.26036	-6.25387	-6.36389	-5.8107	-5.27526	-6.25387	-6.00291	-6.81591	-6.21896	-5.54298	-6.63473	-5.37329	-6.40471	-6.44601	-5.97413	-6.21896	-5.60818	-6.15159	-6.88592	-6.25387	-4.60823	-6.96041
ZFHX4@hsa-miR-329-3p@7mer-m8	ZFHX4	hsa-miR-329-3p	7mer-m8	-5.04125	-6.96041	-5.14692	-6.536	-5.73973	-6.25387	-5.47379	-5.8107	-4.31037	-6.25387	-6.00291	-6.81591	-6.21896	-6.25387	-6.63473	-5.88766	-6.40471	-6.44601	-8.06865	-7.25016	-5.76557	-6.15159	-6.88592	-6.25387	-6.00291	-5.67465
ZFHX4@hsa-miR-338-3p@7mer-m8	ZFHX4	hsa-miR-338-3p	7mer-m8	-5.04125	-6.96041	-5.14692	-6.536	-5.73973	-7.38235	-6.36389	-5.8107	-5.27526	-6.25387	-6.00291	-6.81591	-6.21896	-6.25387	-6.63473	-5.88766	-6.40471	-6.44601	-8.06865	-7.25016	-6.63473	-6.15159	-6.88592	-6.25387	-6.00291	-6.96041
ZFHX4@hsa-miR-33a-5p@7mer-1a	ZFHX4	hsa-miR-33a-5p	7mer-1a	-5.04125	-6.96041	-5.14692	-6.536	-5.73973	-7.38235	-6.36389	-5.8107	-5.27526	-6.25387	-6.00291	-6.81591	-6.21896	-6.25387	-6.63473	-5.88766	-6.40471	-6.44601	-8.06865	-7.25016	-6.63473	-6.15159	-6.88592	-6.25387	-6.00291	-6.96041
ZFHX4@hsa-miR-34c-5p@8mer	ZFHX4	hsa-miR-34c-5p	8mer	-5.04125	-6.96041	-5.14692	-6.536	-5.73973	-6.25387	-6.36389	-5.8107	-5.27526	-6.25387	-6.00291	-6.81591	-6.21896	-6.25387	-6.63473	-5.88766	-6.00291	-6.44601	-8.06865	-7.25016	-6.63473	-6.15159	-6.88592	-6.25387	-6.00291	-6.96041
ZFHX4@hsa-miR-369-3p@7mer-m8	ZFHX4	hsa-miR-369-3p	7mer-m8	-5.04125	-6.96041	-5.14692	-6.536	-5.73973	-7.38235	-6.36389	-5.8107	-5.27526	-6.25387	-6.00291	-6.81591	-6.21896	-6.25387	-6.63473	-5.88766	-6.40471	-6.44601	-8.06865	-7.25016	-6.63473	-6.15159	-6.88592	-6.25387	-6.00291	-6.96041
ZFHX4@hsa-miR-372-3p@7mer-1a	ZFHX4	hsa-miR-372-3p	7mer-1a	-4.47641	-6.96041	-5.14692	-6.536	-5.26036	-7.38235	-6.36389	-5.8107	-5.27526	-6.25387	-6.00291	-6.81591	-6.21896	-5.54298	-6.63473	-5.37329	-6.40471	-6.44601	-8.06865	-7.25016	-5.60818	-5.08019	-6.88592	-6.25387	-6.00291	-6.96041
ZFHX4@hsa-miR-375@7mer-1a	ZFHX4	hsa-miR-375	7mer-1a	-3.64864	-5.16216	-5.14692	-5.78793	-3.22008	-5.01073	-4.56872	-4.21049	-5.27526	-4.92563	-4.25894	-6.81591	-3.40416	-5.01073	-5.52134	-5.88766	-4.94932	-3.39209	-5.16216	-4.19025	-5.09239	-3.03052	-5.41254	-5.12046	-1.59479	-3.80974
ZFHX4@hsa-miR-379-3p@8mer	ZFHX4	hsa-miR-379-3p	8mer	-5.04125	-6.96041	-5.14692	-6.536	-5.73973	-7.38235	-6.36389	-4.82421	-5.27526	-6.25387	-6.00291	-5.28957	-6.21896	-6.25387	-6.63473	-5.88766	-5.73973	-6.44601	-8.06865	-6.047	-5.76557	-5.69544	-6.88592	-6.25387	-4.60823	-6.96041
ZFHX4@hsa-miR-409-3p@7mer-m8	ZFHX4	hsa-miR-409-3p	7mer-m8	-2.19142	-6.96041	-2.82201	-5.69544	-2.83614	-5.01073	-5.02628	-3.255	-4.31037	-4.10576	-3.54785	-4.54667	-3.57023	-4.17065	-4.96181	-1.84978	-3.52158	-1.01524	-5.16216	-1.90792	-2.87602	-1.78486	-4.63602	-5.12046	-0.970133	-2.90557
ZFHX4@hsa-miR-424-5p@8mer	ZFHX4	hsa-miR-424-5p	8mer	-5.04125	-6.96041	-5.14692	-6.536	-5.73973	-7.38235	-6.36389	-5.8107	-5.27526	-6.25387	-6.00291	-6.81591	-6.21896	-6.25387	-6.63473	-5.88766	-6.40471	-6.44601	-8.06865	-7.25016	-6.63473	-6.15159	-6.88592	-6.25387	-6.00291	-6.96041
ZFHX4@hsa-miR-425-5p@7mer-1a	ZFHX4	hsa-miR-425-5p	7mer-1a	-4.001	-4.10576	-4.0244	-5.16216	-3.22008	-5.76557	-4.56872	-3.255	-3.97716	-4.10576	-4.25894	-4.54667	-3.68327	-4.54667	-5.16216	-5.37329	-4.44174	-2.32054	-5.13391	-3.56151	-4.8457	-2.16899	-4.7921	-5.12046	-1.54367	-3.62019
ZFHX4@hsa-miR-455-3p.1@7mer-1a	ZFHX4	hsa-miR-455-3p.1	7mer-1a	-4.47641	-6.96041	-5.14692	-6.536	-5.26036	-6.25387	-6.36389	-4.41739	-5.27526	-6.25387	-6.00291	-6.81591	-6.21896	-5.20878	-6.63473	-3.62489	-5.73973	-2.48779	-5.60818	-5.67465	-5.35343	-5.08019	-5.97413	-6.25387	-4.1195	-5.67465
ZFHX4@hsa-miR-494-3p@8mer	ZFHX4	hsa-miR-494-3p	8mer	-5.04125	-6.96041	-5.14692	-6.536	-5.26036	-7.38235	-6.36389	-5.8107	-5.27526	-6.25387	-6.00291	-6.81591	-5.22534	-5.54298	-6.63473	-5.88766	-6.40471	-6.44601	-8.06865	-7.25016	-6.63473	-5.69544	-6.88592	-5.76557	-5.12046	-4.8457
ZFHX4@hsa-miR-495-3p@7mer-m8	ZFHX4	hsa-miR-495-3p	7mer-m8	-5.04125	-6.96041	-5.14692	-6.047	-4.7921	-7.38235	-6.36389	-4.82421	-5.27526	-5.67465	-6.00291	-5.28957	-6.21896	-5.54298	-5.69544	-5.88766	-5.73973	-3.93381	-5.85108	-5.88766	-5.45117	-5.69544	-5.97413	-5.76557	-4.4097	-4.8457
ZFHX4@hsa-miR-501-3p@8mer	ZFHX4	hsa-miR-501-3p	8mer	-5.04125	-6.96041	-5.14692	-6.536	-5.73973	-7.38235	-6.36389	-5.8107	-5.27526	-6.25387	-6.00291	-6.81591	-6.21896	-6.25387	-6.63473	-5.88766	-6.40471	-6.44601	-8.06865	-7.25016	-6.63473	-6.15159	-6.88592	-6.25387	-6.00291	-6.96041
ZFHX4@hsa-miR-543@8mer	ZFHX4	hsa-miR-543	8mer	-5.04125	-5.16216	-5.14692	-6.536	-5.73973	-7.38235	-6.36389	-5.8107	-5.27526	-6.25387	-6.00291	-6.81591	-6.21896	-5.54298	-6.63473	-5.88766	-6.40471	-6.44601	-5.97413	-6.21896	-5.76557	-6.15159	-6.88592	-6.25387	-6.00291	-5.67465
ZFHX4@hsa-miR-582-5p@7mer-m8	ZFHX4	hsa-miR-582-5p	7mer-m8	-5.04125	-6.96041	-5.14692	-6.047	-5.73973	-5.97413	-6.36389	-5.8107	-5.27526	-6.25387	-6.00291	-6.81591	-4.91084	-5.39239	-5.9376	-5.88766	-5.78793	-4.67888	-5.85108	-6.047	-6.63473	-6.15159	-5.8107	-5.76557	-4.4097	-5.13391
ZFHX4@hsa-miR-599@7mer-m8	ZFHX4	hsa-miR-599	7mer-m8	-5.04125	-6.96041	-5.14692	-6.536	-5.73973	-7.38235	-6.36389	-5.8107	-5.27526	-6.25387	-6.00291	-6.81591	-6.21896	-6.25387	-6.63473	-5.88766	-6.40471	-6.44601	-8.06865	-7.25016	-6.63473	-6.15159	-6.88592	-6.25387	-6.00291	-6.96041
ZFHX4@hsa-miR-653-5p@8mer	ZFHX4	hsa-miR-653-5p	8mer	-5.04125	-6.96041	-5.14692	-6.047	-4.7921	-7.38235	-5.47379	-5.8107	-5.27526	-5.67465	-6.00291	-5.28957	-6.21896	-6.25387	-5.9376	-5.88766	-6.40471	-5.45117	-5.85108	-6.047	-6.63473	-5.69544	-5.8107	-6.25387	-4.86956	-5.45117
ZFHX4@hsa-miR-802@7mer-m8	ZFHX4	hsa-miR-802	7mer-m8	-5.04125	-6.96041	-5.14692	-6.536	-5.73973	-7.38235	-6.36389	-5.8107	-5.27526	-6.25387	-6.00291	-6.81591	-5.22534	-5.47379	-6.63473	-5.88766	-6.40471	-6.44601	-5.85108	-7.25016	-6.63473	-6.15159	-6.88592	-6.25387	-5.39239	-5.67465
ZFHX4@hsa-miR-92a-3p@7mer-m8	ZFHX4	hsa-miR-92a-3p	7mer-m8	-5.04125	-6.96041	-5.14692	-6.536	-5.73973	-7.38235	-6.36389	-4.82421	-5.27526	-5.22534	-6.00291	-6.81591	-6.21896	-5.54298	-6.63473	-5.37329	-6.40471	-6.44601	-8.06865	-5.9376	-6.63473	-6.15159	-6.88592	-6.25387	-4.4097	-6.96041
ZFHX4@hsa-miR-9-5p@7mer-1a	ZFHX4	hsa-miR-9-5p	7mer-1a	-4.19684	-4.63602	-5.14692	-5.45117	-3.22008	-5.30703	-4.78038	-4.0484	-5.27526	-3.45725	-3.88247	-5.28957	-3.97079	-4.8457	-5.17666	-3.35744	-3.43665	-1.20439	-5.13391	-3.4205	-3.32327	-3.78298	-5.04125	-5.19464	-2.47428	-3.53011
ZFHX4@hsa-miR-96-5p@7mer-m8	ZFHX4	hsa-miR-96-5p	7mer-m8	-5.04125	-6.96041	-5.14692	-6.536	-5.73973	-7.38235	-6.36389	-5.8107	-5.27526	-6.25387	-6.00291	-6.81591	-6.21896	-6.25387	-6.63473	-5.88766	-6.40471	-6.44601	-8.06865	-6.21896	-6.63473	-6.15159	-6.88592	-6.25387	-6.00291	-5.13391
ZFP14@hsa-miR-181a-5p@8mer	ZFP14	hsa-miR-181a-5p	8mer	-5.01073	-6.40471	-4.51835	-6.44601	-5.47379	-6.44601	-5.73973	-3.88247	-4.65741	-5.97413	-5.32214	-5.76557	-5.62892	-5.39239	-6.28834	-5.9376	-6.00291	-5.8107	-5.8107	-5.9376	-6.11645	-6.32557	-6.40471	-6.11645	-6.49003	-5.97413
ZFP14@hsa-miR-542-3p@8mer	ZFP14	hsa-miR-542-3p	8mer	-5.01073	-2.90557	-1.51512	-2.50687	-2.37779	-2.20964	-0.520734	-1.40687	-1.48146	-2.28192	-1.27455	-0.355752	-2.31338	-1.7023	-2.91328	-1.36831	-2.50687	-0.389187	-2.33279	-3.0129	-1.80027	-3.50875	-2.35798	-1.53678	-2.8501	-2.8501
ZFP1@hsa-miR-129-5p@7mer-m8	ZFP1	hsa-miR-129-5p	7mer-m8	-5.16216	-4.66768	-5.47379	-6.63473	-4.7704	-6.25387	-4.8457	-4.48519	-4.31037	-6.49003	-4.99759	-5.01073	-4.3026	-5.49467	-5.9376	-5.97413	-6.28834	-6.58404	-7.54159	-6.07624	-6.81591	-6.18507	-6.07624	-6.28834	-5.41254	-4.71298
ZFP1@hsa-miR-181a-5p@8mer	ZFP1	hsa-miR-181a-5p	8mer	-5.16216	-4.1328	-5.47379	-6.07624	-5.67465	-6.25387	-5.49467	-4.86956	-3.49191	-5.67465	-6.536	-5.45117	-5.2442	-5.49467	-5.69544	-5.97413	-6.28834	-4.64648	-5.9116	-7.75363	-5.78793	-5.69544	-5.8107	-6.28834	-6.18507	-7.14169
ZFP1@hsa-miR-203a-3p.1@8mer	ZFP1	hsa-miR-203a-3p.1	8mer	-3.8326	-1.88084	-4.19684	-3.89403	-3.06061	-3.06774	-3.75175	-3.0017	-2.12037	-3.42442	-3.54369	-2.22823	-2.3065	-4.93851	-4.88448	-5.97413	-4.89657	-3.78298	-4.92563	-4.23831	-2.91573	-4.8457	-5.17666	-4.41739	-3.87147	-3.70737
ZFP1@hsa-miR-27a-3p@7mer-m8	ZFP1	hsa-miR-27a-3p	7mer-m8	-4.55591	-4.82421	-3.75775	0.692552	-5.20878	-7.54159	-6.58404	-6.047	-3.99491	-6.49003	-6.536	-5.45117	-4.71298	-6.63473	-6.74866	-5.43381	-5.88766	-6.58404	-5.9116	-7.75363	-6.81591	-6.18507	-6.96041	-6.28834	-5.41254	-5.69544
ZFP1@hsa-miR-3064-5p@8mer	ZFP1	hsa-miR-3064-5p	8mer	-5.16216	-4.66768	-5.47379	-6.63473	-5.20878	-7.54159	-6.58404	-6.047	-4.31037	-6.49003	-6.536	-5.45117	-4.91084	-5.564	-6.74866	-5.97413	-6.28834	-6.58404	-7.54159	-6.07624	-6.81591	-6.18507	-6.07624	-6.28834	-6.18507	-7.14169
ZFP28@hsa-miR-409-3p@8mer	ZFP28	hsa-miR-409-3p	8mer	-5.65258	-5.16216	-5.49467	-7.38235	-6.047	-7.38235	-6.58404	-6.25387	-5.47379	-6.44601	-6.32557	-7.14169	-6.44601	-6.74866	-5.9376	-6.18507	-7.04689	-5.16216	-7.38235	-8.09802	-7.14169	-6.49003	-7.04689	-5.85108	-7.25016	-5.45117
ZFP2@hsa-miR-199a-5p@8mer	ZFP2	hsa-miR-199a-5p	8mer	-6.96041	-8.08277	-6.88592	-8.17996	-6.44601	-8.09221	-7.75363	-8.19506	-7.14169	-7.38235	-7.54159	-8.32611	-8.10889	-7.04689	-6.58404	-6.88592	-6.11645	-7.14169	-7.25016	-8.16459	-8.06148	-6.49003	-7.14169	-6.68909	-8.10341	-7.75363
ZFP30@hsa-miR-181a-5p@7mer-m8	ZFP30	hsa-miR-181a-5p	7mer-m8	-5.26036	-5.16216	-5.09239	-6.74866	-5.85108	-7.75363	-6.536	-5.78793	-5.35343	-5.67465	-4.78038	-5.2442	-6.28834	-5.47379	-6.63473	-5.88766	-6.00291	-5.35343	-5.85108	-6.07624	-5.60818	-6.18507	-5.9376	-5.8107	-6.28834	-5.67465
ZFP30@hsa-miR-182-5p@8mer	ZFP30	hsa-miR-182-5p	8mer	-5.26036	-6.96041	-5.09239	-5.88766	-5.85108	-5.78793	-5.49467	-5.78793	-5.35343	-6.32557	-5.85108	-6.36389	-6.28834	-6.28834	-6.63473	-5.88766	-6.00291	-6.21896	-8.11477	-7.75363	-6.58404	-6.18507	-6.63473	-5.8107	-6.28834	-6.74866
ZFP30@hsa-miR-31-5p@8mer	ZFP30	hsa-miR-31-5p	8mer	-5.26036	-6.96041	-5.09239	-6.74866	-5.85108	-7.75363	-6.536	-5.78793	-5.35343	-6.32557	-5.85108	-6.36389	-6.28834	-6.28834	-6.63473	-5.88766	-6.81591	-6.21896	-8.11477	-7.75363	-6.58404	-6.18507	-6.63473	-6.32557	-6.28834	-6.74866
ZFP30@hsa-miR-582-5p@7mer-m8	ZFP30	hsa-miR-582-5p	7mer-m8	-5.26036	-5.16216	-5.09239	-5.88766	-5.30703	-5.78793	-4.37362	-4.41739	-4.31739	-6.32557	-5.85108	-6.36389	-5.2442	-6.28834	-5.9376	-5.88766	-6.00291	-5.35343	-5.8107	-6.07624	-6.58404	-6.18507	-6.63473	-5.22534	-5.43381	-5.67465
ZFP36@hsa-miR-29b-3p@7mer-m8	ZFP36	hsa-miR-29b-3p	7mer-m8	-5.65258	-4.14547	-4.53779	-8.13693	-5.01073	-5.97413	-4.78038	-4.8457	-3.77794	-5.564	-5.69544	-5.52134	-6.88592	-5.06548	-4.73535	-5.39239	-5.04125	-4.17065	-4.4931	-5.49467	-5.12046	-2.65214	-4.80234	-5.26036	-1.98588	-4.71298
ZFP36L1@hsa-miR-124-3p.1@7mer-m8	ZFP36L1	hsa-miR-124-3p.1	7mer-m8	-6.07624	-5.12046	-6.07624	-5.88766	-4.17065	-5.41254	-6.58404	-4.39157	-4.42581	-5.02628	-6.58404	-5.47379	-2.73457	-5.49467	-5.35343	-4.82421	-5.43381	-5.12046	-5.67465	-5.71898	-5.47379	-5.85108	-5.564	-5.27526	-4.8128	-1.03036
ZFP36L1@hsa-miR-1271-5p@8mer	ZFP36L1	hsa-miR-1271-5p	8mer	-6.07624	-6.81591	-6.07624	-7.38235	-6.25387	-6.81591	-5.49467	-6.96041	-4.13926	-6.536	-5.01073	-7.38235	-2.06136	-5.49467	-5.9376	-6.88592	-7.75363	-5.85108	-5.85108	-8.07134	-5.8107	-7.25016	-6.15159	-5.85108	-7.04689	-0.569074
ZFP36L1@hsa-miR-128-3p@8mer	ZFP36L1	hsa-miR-128-3p	8mer	-6.07624	-5.12046	-3.93381	-7.38235	-5.32214	-5.9376	-5.06548	-4.94932	-4.42581	-6.536	-6.58404	-5.47379	-1.26838	-5.49467	-5.35343	-6.88592	-7.75363	-6.74866	-5.9116	-6.07624	-5.8107	-5.62892	-6.15159	-5.19464	-5.47379	-0.475036
ZFP36L1@hsa-miR-129-5p@7mer-m8	ZFP36L1	hsa-miR-129-5p	7mer-m8	-1.22636	-2.98231	-2.06984	-2.35363	-1.62925	-1.98649	-1.40804	-1.87204	-1.59776	-3.28471	-1.7242	-1.42042	-1.26838	-0.473403	-0.508508	-1.39848	-0.526275	-0.285949	-2.63984	-1.74377	-1.52633	-0.975636	-1.11816	0.188205	-0.964943	0.361699
ZFP36L1@hsa-miR-129-5p@8mer	ZFP36L1	hsa-miR-129-5p	8mer	-3.59772	-3.98284	-3.65914	-5.02628	-3.49191	-3.28843	-3.75175	-3.75775	-2.49842	-4.04207	-3.84855	-2.65943	-3.68327	-3.42442	-3.88247	-3.35744	-2.71617	-2.53878	-5.19464	-4.72605	-4.93851	-3.74188	-4.50142	-2.02217	-2.5199	-2.42418
ZFP36L1@hsa-miR-1-3p@7mer-1a	ZFP36L1	hsa-miR-1-3p	7mer-1a	-4.19025	-6.81591	-6.07624	-5.58444	-4.60823	-5.9376	-5.49467	-4.67888	-4.42581	-6.536	-6.58404	-5.05312	-4.46864	-5.62892	-5.62892	-5.39239	-5.60818	-4.05513	-5.67465	-5.88766	-5.47379	-7.25016	-5.76557	-4.35748	-4.33312	-4.69187
ZFP36L1@hsa-miR-181a-5p@8mer	ZFP36L1	hsa-miR-181a-5p	8mer	-4.33312	-6.81591	-6.07624	-6.21896	-5.32214	-6.18507	-6.58404	-6.96041	-4.42581	-5.67465	-6.58404	-7.38235	-4.91084	-7.25016	-5.8107	-6.88592	-5.76557	-5.12046	-5.85108	-8.07134	-5.8107	-7.25016	-6.15159	-5.85108	-4.97318	-4.89657
ZFP36L1@hsa-miR-181c-5p@7mer-1a	ZFP36L1	hsa-miR-181c-5p	7mer-1a	-4.19025	-5.12046	-6.07624	-5.88766	-4.35748	-5.9376	-5.06548	-4.17065	-3.87147	-5.67465	-4.53779	-5.47379	-4.29568	-5.41254	-5.62892	-5.39239	-5.69544	-3.26999	-5.62892	-5.85108	-5.62892	-5.62892	-5.88766	-4.91084	-4.33312	-4.13926
ZFP36L1@hsa-miR-182-5p@7mer-1a	ZFP36L1	hsa-miR-182-5p	7mer-1a	-3.77794	-3.98284	-3.19143	-4.73535	-3.39209	-4.8457	-3.11706	-3.3614	-3.27727	-5.32214	-4.53779	-3.54785	-1.28892	-4.72605	-4.97318	-2.9577	-4.52697	-2.41117	-5.2442	-5.22534	-5.20878	-3.85365	-5.09239	-2.41243	-2.8501	0.292281
ZFP36L1@hsa-miR-182-5p@8mer	ZFP36L1	hsa-miR-182-5p	8mer	-4.19025	-4.33312	-3.65914	-5.41254	-4.35748	-5.564	-4.8457	-4.67888	-3.87147	-5.32214	-4.53779	-4.71298	-4.29568	-5.2442	-5.54298	-5.02628	-5.564	-4.05513	-5.67465	-5.85108	-5.43381	-5.43381	-5.76557	-4.46077	-4.21732	-5.13391
ZFP36L1@hsa-miR-183-5p.2@7mer-m8	ZFP36L1	hsa-miR-183-5p.2	7mer-m8	-3.70737	-5.12046	-3.19143	-5.27526	-4.35748	-5.9376	-4.01856	-3.4619	-2.67615	-5.02628	-3.58444	-4.43388	-3.40037	-5.01073	-4.94932	-5.2442	-5.22534	-2.53878	-5.49467	-5.35343	-5.43381	-4.71298	-5.33823	-4.46077	-4.08701	-4.2819
ZFP36L1@hsa-miR-183-5p.2@8mer	ZFP36L1	hsa-miR-183-5p.2	8mer	-6.07624	-6.81591	-6.07624	-7.38235	-6.25387	-6.81591	-6.58404	-6.96041	-5.9116	-6.536	-6.58404	-7.38235	-4.91084	-7.25016	-8.05396	-6.88592	-7.75363	-6.74866	-5.9116	-8.07134	-7.38235	-7.25016	-7.25016	-5.85108	-7.04689	-5.67465
ZFP36L1@hsa-miR-186-5p@7mer-m8	ZFP36L1	hsa-miR-186-5p	7mer-m8	-6.07624	-6.81591	-6.07624	-7.38235	-6.25387	-6.81591	-6.58404	-6.96041	-5.9116	-6.536	-6.58404	-7.38235	-6.18507	-7.25016	-8.05396	-6.88592	-7.75363	-6.74866	-7.04689	-8.07134	-7.38235	-7.25016	-7.25016	-6.36389	-7.04689	-6.81591
ZFP36L1@hsa-miR-18a-5p@7mer-m8	ZFP36L1	hsa-miR-18a-5p	7mer-m8	3.2397	1.73554	2.23022	2.81847	2.80006	3.11257	3.2115	3.02435	2.81847	1.86723	2.5789	2.57055	3.08258	4.23564	3.99731	4.47631	4.98987	4.90974	3.80127	3.55366	4.91108	3.30725	3.80127	5.08037	3.25139	4.3629
ZFP36L1@hsa-miR-192-5p@7mer-1a	ZFP36L1	hsa-miR-192-5p	7mer-1a	3.80263	2.65889	2.54822	3.50211	3.7846	3.95632	3.77235	3.63491	3.63628	2.65635	2.67535	2.93066	3.66127	5.90437	4.77536	4.84054	5.45473	4.55979	4.51672	4.12905	5.45603	4.10748	4.91108	5.64343	3.8994	4.71441
ZFP36L1@hsa-miR-27a-3p@7mer-m8	ZFP36L1	hsa-miR-27a-3p	7mer-m8	-0.3106	-1.14794	-1.55789	-0.730467	-0.183833	0.0907784	-0.245468	-0.402991	-0.485098	-1.22603	-1.9751	-1.06962	-3.78298	-5.30703	0.206348	0.272194	0.709742	-0.219694	0.341383	-0.283125	0.750933	-0.0634714	-0.226906	0.66567	-0.293339	-4.45012
ZFP36L1@hsa-miR-29b-3p@8mer	ZFP36L1	hsa-miR-29b-3p	8mer	-6.07624	-6.81591	-6.07624	-7.38235	-6.25387	-6.81591	-6.58404	-4.67888	-5.9116	-6.536	-6.58404	-7.38235	-6.18507	-7.25016	-8.05396	-6.88592	-5.8107	-5.85108	-7.04689	-8.07134	-7.38235	-7.25016	-7.25016	-5.85108	-7.04689	-6.81591
ZFP36L1@hsa-miR-3064-5p@7mer-m8	ZFP36L1	hsa-miR-3064-5p	7mer-m8	-4.86956	-6.81591	-6.07624	-7.38235	-6.25387	-6.81591	-6.58404	-6.96041	-5.9116	-6.536	-6.58404	-7.38235	-6.18507	-5.37329	-5.73973	-6.88592	-7.75363	-6.74866	-7.04689	-6.25387	-7.38235	-7.25016	-6.15159	-5.85108	-5.47379	-6.81591
ZFP36L1@hsa-miR-30a-5p@7mer-1a	ZFP36L1	hsa-miR-30a-5p	7mer-1a	-6.07624	-6.81591	-6.07624	-7.38235	-6.25387	-6.81591	-6.58404	-6.96041	-5.9116	-6.536	-6.58404	-7.38235	-6.18507	-7.25016	-8.05396	-6.88592	-7.75363	-6.74866	-7.04689	-8.07134	-7.38235	-7.25016	-7.25016	-6.36389	-7.04689	-6.81591
ZFP36L1@hsa-miR-31-5p@7mer-m8	ZFP36L1	hsa-miR-31-5p	7mer-m8	-4.33312	-5.12046	-3.93381	-5.69544	-5.32214	-6.81591	-5.06548	-4.04207	-4.42581	-6.536	-4.15787	-4.71298	-4.46864	-5.35343	-5.8107	-4.24519	-5.69544	-4.05513	-7.04689	-6.07624	-5.564	-5.43381	-5.88766	-5.19464	-5.26036	-5.04125
ZFP36L1@hsa-miR-338-3p@7mer-1a	ZFP36L1	hsa-miR-338-3p	7mer-1a	-6.07624	-6.81591	-6.07624	-5.88766	-5.32214	-6.81591	-6.58404	-4.94932	-4.13926	-6.536	-6.58404	-7.38235	-6.18507	-7.25016	-8.05396	-5.62892	-5.76557	-6.74866	-5.85108	-5.9376	-5.8107	-5.43381	-6.15159	-5.85108	-7.04689	-6.81591
ZFP36L1@hsa-miR-33a-5p@7mer-1a	ZFP36L1	hsa-miR-33a-5p	7mer-1a	-2.62484	-3.62489	-3.93381	-3.73176	-2.50303	-2.51836	-2.66832	-3.06774	-2.11436	-4.82421	-3.26999	-2.98231	-6.18507	-4.19684	-3.73176	-2.9577	-2.34272	-2.63328	-4.0741	-3.36887	-3.47894	-3.74188	-4.31037	-1.93091	-2.02354	-4.74722
ZFP36L1@hsa-miR-377-3p@8mer	ZFP36L1	hsa-miR-377-3p	8mer	-6.07624	-6.81591	-6.07624	-7.38235	-6.25387	-6.81591	-6.58404	-6.96041	-5.9116	-6.536	-6.58404	-5.47379	-6.18507	-5.49467	-5.9376	-6.88592	-7.75363	-6.74866	-7.04689	-8.07134	-7.38235	-7.25016	-6.15159	-6.36389	-7.04689	-5.67465
ZFP36L1@hsa-miR-455-3p.1@7mer-m8	ZFP36L1	hsa-miR-455-3p.1	7mer-m8	-4.53779	-6.81591	-4.38361	-6.21896	-5.02628	-6.81591	-5.06548	-6.96041	-3.87147	-5.67465	-5.01073	-5.47379	-5.20878	-5.20878	-5.8107	-5.62892	-5.76557	-5.41254	-5.8107	-6.07624	-5.62892	-5.14692	-5.33823	-5.19464	-5.26036	-5.13391
ZFP36L1@hsa-miR-455-3p.2@8mer	ZFP36L1	hsa-miR-455-3p.2	8mer	-2.08944	-3.22707	-2.37012	-3.32702	-1.72285	-2.63001	-2.66832	-2.31558	-1.9751	-2.82647	-3.58444	-2.47555	-4.46864	-2.81963	-2.63665	-1.93218	-1.63805	-2.96319	-2.50958	-2.97415	-2.6835	-1.38799	-2.30749	-0.976267	-1.21916	-4.8457
ZFP36L1@hsa-miR-485-5p@8mer	ZFP36L1	hsa-miR-485-5p	8mer	-1.57577	-3.06452	-2.55549	-2.95004	-1.95641	-2.68931	-1.82418	-2.54019	-2.13315	-4.39157	-2.22296	-4.23831	-2.51836	-2.4785	-2.47297	-0.880962	-0.929629	-1.64256	-3.68791	-2.02093	-1.28527	-1.90681	-2.15949	-0.672531	-1.69279	-1.36871
ZFP36L1@hsa-miR-599@8mer	ZFP36L1	hsa-miR-599	8mer	-4.53779	-6.81591	-6.07624	-7.38235	-5.32214	-5.564	-5.49467	-4.94932	-4.13926	-6.536	-6.58404	-7.38235	-2.43911	-5.30703	-5.35343	-6.88592	-5.78793	-3.26999	-5.8107	-5.65258	-5.8107	-5.85108	-5.76557	-5.06548	-4.8128	-1.5273
ZFP36L1@hsa-miR-96-5p@7mer-1a	ZFP36L1	hsa-miR-96-5p	7mer-1a	-4.53779	-5.12046	-6.07624	-6.21896	-4.60823	-5.564	-4.64648	-4.94932	-3.87147	-6.536	-4.53779	-7.38235	-1.96892	-5.49467	-5.35343	-6.88592	-5.78793	-5.41254	-5.73973	-5.9376	-5.47379	-5.85108	-5.88766	-5.27526	-5.26036	-0.49973
ZFP36L2@hsa-miR-101-3p.1@7mer-1a	ZFP36L2	hsa-miR-101-3p.1	7mer-1a	-4.15156	-4.70378	-4.29568	-5.78793	-6.36389	-5.88766	-5.45117	-4.82421	-4.13926	-6.21896	-4.72605	-4.60823	-4.7921	-5.39239	-5.65258	-5.10513	-5.8107	-4.15156	-5.8107	-5.9116	-5.49467	-5.27526	-5.41254	-4.8128	-5.06548	-5.10513
ZFP36L2@hsa-miR-101-3p.1@8mer	ZFP36L2	hsa-miR-101-3p.1	8mer	-4.44174	-5.02628	-4.29568	-5.78793	-6.36389	-5.88766	-5.45117	-4.82421	-5.97413	-6.21896	-4.72605	-5.10513	-5.08019	-5.54298	-5.88766	-5.33823	-6.00291	-5.41254	-5.9116	-6.00291	-5.60818	-5.58444	-5.62892	-5.62892	-5.06548	-5.22534
ZFP36L2@hsa-miR-101-3p.2@7mer-1a	ZFP36L2	hsa-miR-101-3p.2	7mer-1a	-3.50875	-3.73176	-3.85365	-5.45117	-4.4097	-5.564	-4.32453	-3.55249	-3.87147	-4.0932	-2.9577	-2.59241	-3.52571	-4.99759	-2.60351	-3.85365	-5.28957	-2.17408	-5.32214	-4.72605	-4.93851	-3.255	-4.5806	-3.59336	-4.22398	-1.62498
ZFP36L2@hsa-miR-101-3p.2@7mer-m8	ZFP36L2	hsa-miR-101-3p.2	7mer-m8	-2.43445	-3.49191	-2.84314	-4.01275	-4.4097	-4.19025	-2.58032	-2.86399	-3.445	-3.91119	-2.34588	-2.29573	-3.17092	-4.51835	-2.53137	-2.63823	-4.45012	-1.80329	-5.20878	-4.62682	-2.67985	-3.57505	-2.26677	-3.17092	-2.49185	-3.11385
ZFP36L2@hsa-miR-101-3p.2@8mer	ZFP36L2	hsa-miR-101-3p.2	8mer	-3.72211	-4.21049	-3.85365	-5.69544	-5.05312	-5.564	-4.56872	-3.77307	-3.87147	-4.91084	-3.76823	-3.34987	-4.3026	-5.20878	-5.16216	-5.10513	-5.60818	-2.65214	-5.62892	-5.62892	-5.26036	-4.59043	-5.13391	-4.89657	-4.40207	-4.617
ZFP36L2@hsa-miR-1224-5p@7mer-1a	ZFP36L2	hsa-miR-1224-5p	7mer-1a	-2.43445	-3.73176	-2.41005	-5.05312	-4.24519	-4.35748	-2.91573	-2.92955	-3.28843	-3.91119	-2.0838	-2.50135	-4.3026	-3.59336	-1.92432	-1.44116	-3.33838	-1.07345	-4.67888	-2.90832	-1.29882	-1.95894	-3.1741	-1.46067	-3.53916	-4.36592
ZFP36L2@hsa-miR-124-3p.1@7mer-1a	ZFP36L2	hsa-miR-124-3p.1	7mer-1a	-5.9116	-5.88766	-4.29568	-6.047	-6.36389	-6.81591	-6.28834	-5.78793	-5.97413	-5.65258	-5.78793	-5.10513	-5.67465	-5.26036	-5.65258	-5.33823	-5.78793	-6.32557	-5.9116	-6.00291	-6.536	-5.27526	-5.8107	-5.85108	-6.00291	-6.047
ZFP36L2@hsa-miR-124-3p.1@7mer-m8	ZFP36L2	hsa-miR-124-3p.1	7mer-m8	-4.83455	-4.70378	-4.29568	-5.78793	-6.36389	-6.81591	-5.45117	-4.82421	-5.97413	-5.65258	-5.78793	-5.10513	-4.7921	-5.20878	-4.98476	-4.46077	-5.60818	-4.94932	-5.85108	-0.7155	-5.60818	-2.38707	-5.30703	-5.27526	-6.00291	-4.617
ZFP36L2@hsa-miR-124-3p.2@8mer	ZFP36L2	hsa-miR-124-3p.2	8mer	-4.44174	-4.70378	-3.85365	-6.58404	-5.37329	-5.88766	-5.45117	-4.39157	-4.44174	-6.21896	-4.15787	-5.10513	-5.67465	-5.47379	-5.78793	-5.52134	-5.8107	-5.41254	-5.9116	-5.78793	-5.33823	-5.78793	-5.41254	-5.41254	-4.5806	-5.22534
ZFP36L2@hsa-miR-1271-5p@7mer-1a	ZFP36L2	hsa-miR-1271-5p	7mer-1a	-1.5884	-2.40779	-2.41005	-2.33827	-3.788	-1.9146	-3.28843	-2.12565	-3.07678	-1.96834	-4.72605	-2.09379	-3.52571	-2.02611	0.00444257	-1.03435	-0.981756	-1.63499	-1.26409	-2.61647	-0.40581	-0.601777	-0.97075	-1.79172	-1.39665	-3.85968
ZFP36L2@hsa-miR-128-3p@7mer-1a	ZFP36L2	hsa-miR-128-3p	7mer-1a	-3.72211	-3.99491	-3.43665	-5.78793	-5.05312	-5.564	-5.02628	-4.03012	-4.13926	-4.67888	-4.15787	-4.01275	-3.95323	-5.10513	-4.98476	-4.00677	-5.45117	-3.8326	-5.58444	-5.71898	-4.93851	-5.27526	-5.30703	-4.8128	-4.40207	-4.2671
ZFP36L2@hsa-miR-129-5p@8mer	ZFP36L2	hsa-miR-129-5p	8mer	-3.18114	-3.40416	-1.99083	-5.32214	-4.4097	-4.35748	-2.17561	-3.13013	-3.445	-3.68327	-3.76823	-2.7759	-1.92085	-2.72025	-1.32011	-1.20575	-2.9243	-1.21285	-4.2671	-1.46332	-1.42422	-3.39648	-1.87655	-0.919739	-3.39648	-0.418608
ZFP36L2@hsa-miR-137@7mer-m8	ZFP36L2	hsa-miR-137	7mer-m8	-4.44174	-5.02628	-3.43665	-6.58404	-5.37329	-6.81591	-6.28834	-4.03012	-5.97413	-6.21896	-3.39648	-4.60823	-4.7921	-5.17666	-5.58444	-4.2671	-5.76557	-2.99878	-5.85108	-5.9376	-5.71898	-5.78793	-5.564	-5.17666	-6.00291	-5.22534
ZFP36L2@hsa-miR-137@8mer	ZFP36L2	hsa-miR-137	8mer	-5.9116	-5.88766	-5.67465	-6.58404	-6.36389	-6.81591	-6.28834	-5.78793	-5.97413	-6.21896	-5.78793	-6.00291	-5.67465	-6.28834	-6.536	-6.44601	-6.96041	-6.32557	-6.81591	-6.74866	-6.536	-6.536	-6.88592	-5.85108	-6.00291	-6.047
ZFP36L2@hsa-miR-138-5p@8mer	ZFP36L2	hsa-miR-138-5p	8mer	-1.39475	-2.49999	-1.72044	-2.40891	-3.788	-2.04766	-1.61763	-2.55856	-3.445	-1.92799	-2.5126	-2.59241	-4.3026	-1.66944	-0.343685	-0.705562	-1.38353	-1.43273	-2.47034	-3.03925	-1.29882	-0.789833	-0.666023	-0.608671	-1.64645	-3.97716
ZFP36L2@hsa-miR-1-3p@7mer-1a	ZFP36L2	hsa-miR-1-3p	7mer-1a	-3.18114	-3.62019	-2.50687	-4.54667	-3.21233	-4.2671	-3.28843	-3.32327	-5.97413	-4.35748	-4.72605	-1.67957	-4.10576	-4.17065	-2.01764	-2.25303	-3.76823	-1.43273	-4.59961	-3.94668	-2.8038	-2.69705	-2.19638	-3.07392	-2.49185	-2.32945
ZFP36L2@hsa-miR-140-3p.1@7mer-1a	ZFP36L2	hsa-miR-140-3p.1	7mer-1a	0.0720875	-0.397846	-0.204106	-0.283862	-1.16781	0.0779351	0.641479	-0.17326	-1.75166	0.324384	-0.470572	-1.50091	0.241618	1.02135	2.4147	1.21726	1.53353	-0.103367	0.328355	-0.763752	1.60438	1.88358	2.59693	2.00581	0.323492	2.3914
ZFP36L2@hsa-miR-142-3p.1@7mer-1a	ZFP36L2	hsa-miR-142-3p.1	7mer-1a	-4.83455	-4.70378	-3.22008	-5.45117	-4.66768	-5.564	-4.56872	-4.03012	-5.97413	-6.21896	-4.15787	-5.10513	-5.08019	-5.26036	-5.14692	-2.97701	-5.76557	-3.22707	-5.58444	-5.02628	-3.77307	-4.7921	-5.16216	-5.41254	-4.22398	-4.36592
ZFP36L2@hsa-miR-144-3p@7mer-1a	ZFP36L2	hsa-miR-144-3p	7mer-1a	-4.28894	-4.44174	-3.85365	-5.45117	-4.66768	-5.17666	-4.56872	-3.77307	-5.97413	-4.47641	-3.76823	-3.53439	-4.51835	-5.26036	-5.14692	-5.33823	-5.60818	-3.54785	-5.62892	-5.49467	-4.70378	-4.42581	-5.30703	-4.66768	-4.22398	-4.54667
ZFP36L2@hsa-miR-144-3p@8mer	ZFP36L2	hsa-miR-144-3p	8mer	-4.83455	-4.70378	-5.67465	-5.69544	-5.37329	-5.564	-5.02628	-4.17065	-5.97413	-5.22534	-4.72605	-4.60823	-4.7921	-5.39239	-5.37329	-6.44601	-5.78793	-4.51835	-5.85108	-5.9376	-5.49467	-6.536	-5.564	-5.41254	-4.8593	-5.10513
ZFP36L2@hsa-miR-154-3p@7mer-m8	ZFP36L2	hsa-miR-154-3p	7mer-m8	-3.10151	-3.62019	-2.41005	-6.047	-4.4097	-4.98476	-2.66658	-2.98505	-3.87147	-3.45308	-3.76823	-2.04698	-3.30858	-4.93851	-2.8335	-2.07341	-4.51006	-1.56455	-4.86956	-4.67888	-1.87595	-3.57505	-3.96433	-2.15023	-2.63665	-3.23779
ZFP36L2@hsa-miR-155-5p@7mer-m8	ZFP36L2	hsa-miR-155-5p	7mer-m8	0.0720875	-0.353024	-0.0423563	-0.566919	-0.935931	0.023706	0.68245	-0.441145	-1.85576	0.389155	-1.5247	-0.686509	-0.0851635	1.40894	2.69304	1.00888	1.45411	-0.214166	0.621552	0.587068	2.01506	1.31992	1.96002	2.15781	0.488117	2.11331
ZFP36L2@hsa-miR-181a-5p@7mer-1a	ZFP36L2	hsa-miR-181a-5p	7mer-1a	-4.44174	-4.70378	-2.84314	-5.78793	-5.05312	-5.17666	-4.32453	-4.03012	-3.87147	-4.47641	-3.39648	-3.74188	-3.62974	-5.39239	-5.16216	-4.89657	-5.52134	-3.54785	-5.67465	-5.22534	-4.44174	-4.99759	-5.41254	-5.17666	-4.8593	-1.59735
ZFP36L2@hsa-miR-181a-5p@8mer	ZFP36L2	hsa-miR-181a-5p	8mer	-4.83455	-5.02628	-3.22008	-6.047	-5.37329	-5.88766	-4.78038	-4.39157	-5.97413	-5.65258	-5.78793	-4.60823	-3.76314	-5.47379	-5.47379	-5.10513	-5.76557	-5.41254	-5.73973	-5.62892	-5.60818	-5.78793	-5.62892	-5.41254	-5.37329	-1.71516
ZFP36L2@hsa-miR-182-5p@7mer-1a	ZFP36L2	hsa-miR-182-5p	7mer-1a	-1.51594	-1.8472	-0.775085	-2.27629	-3.09514	-1.82527	-1.66034	-1.77253	-2.39022	-1.6219	-3.76823	-1.42843	-1.7023	-0.556461	0.864174	0.00699389	-0.474714	-1.53132	-1.24316	-1.15839	-0.40581	-0.601777	-0.181861	0.144811	-0.867856	-0.535351
ZFP36L2@hsa-miR-186-5p@7mer-m8	ZFP36L2	hsa-miR-186-5p	7mer-m8	-5.9116	-5.88766	-5.67465	-6.58404	-6.36389	-6.81591	-6.28834	-5.78793	-5.97413	-6.21896	-5.78793	-6.00291	-5.67465	-6.28834	-6.536	-6.44601	-6.96041	-6.32557	-6.81591	-6.74866	-6.536	-6.536	-6.88592	-6.36389	-6.00291	-6.047
ZFP36L2@hsa-miR-21-5p@7mer-m8	ZFP36L2	hsa-miR-21-5p	7mer-m8	-3.50875	-3.73176	-4.29568	-4.54667	-4.24519	-3.85968	-2.82422	-4.03012	-5.97413	-4.0932	-2.70279	-2.7759	-3.24119	-4.38361	-1.92432	-4.00677	-4.3026	-2.00618	-4.21732	-3.80974	-1.46143	-2.09014	-2.93453	-2.15023	-3.248	-1.01494
ZFP36L2@hsa-miR-216b-5p@7mer-m8	ZFP36L2	hsa-miR-216b-5p	7mer-m8	-1.76613	-3.22354	-1.36956	-3.8433	-3.53916	-3.41201	-1.57999	-2.06345	-2.39022	-2.32845	-1.4012	-1.36242	-4.3026	-1.44897	-0.37237	-1.3714	-1.97449	-0.202609	-2.379	-2.78417	-0.800804	-1.62018	-0.3106	-0.94501	-1.34741	-3.75175
ZFP36L2@hsa-miR-222-3p@8mer	ZFP36L2	hsa-miR-222-3p	8mer	-5.9116	-5.88766	-5.67465	-6.58404	-6.36389	-6.81591	-6.28834	-5.78793	-4.44174	-5.65258	-5.78793	-6.00291	-5.67465	-6.28834	-6.536	-6.44601	-6.00291	-6.32557	-6.81591	-6.15159	-6.536	-6.536	-5.97413	-5.85108	-6.00291	-6.047
ZFP36L2@hsa-miR-22-3p@7mer-1a	ZFP36L2	hsa-miR-22-3p	7mer-1a	-4.83455	-5.88766	-5.67465	-6.58404	-6.36389	-6.81591	-5.02628	-5.78793	-5.97413	-6.21896	-5.78793	-5.10513	-4.7921	-5.54298	-5.88766	-6.44601	-6.00291	-5.41254	-5.9116	-6.00291	-5.60818	-5.58444	-5.8107	-5.85108	-5.37329	-5.564
ZFP36L2@hsa-miR-22-3p@7mer-m8	ZFP36L2	hsa-miR-22-3p	7mer-m8	-5.9116	-5.02628	-4.29568	-6.58404	-6.36389	-6.81591	-6.28834	-5.78793	-5.97413	-6.21896	-5.78793	-6.00291	-5.67465	-6.28834	-5.65258	-5.52134	-6.96041	-5.41254	-5.9116	-6.15159	-5.71898	-6.536	-5.8107	-5.85108	-6.00291	-6.047
ZFP36L2@hsa-miR-26a-5p@7mer-1a	ZFP36L2	hsa-miR-26a-5p	7mer-1a	-3.50875	-3.49191	-2.14079	-5.78793	-4.24519	-5.41254	-4.56872	-3.77307	-3.28843	-3.68327	-4.72605	-2.423	-3.17092	-2.72025	-1.79576	-1.75997	-4.24519	-2.99878	-4.63602	-4.83455	-4.44174	-3.57505	-4.0932	-1.92142	-2.93204	-1.76762
ZFP36L2@hsa-miR-27a-3p@7mer-m8	ZFP36L2	hsa-miR-27a-3p	7mer-m8	-4.44174	-4.70378	-3.85365	-6.58404	-6.36389	-5.88766	-4.56872	-4.03012	-4.44174	-6.21896	-3.76823	-5.10513	-4.51835	-5.26036	-5.09239	-5.33823	-5.69544	-3.8326	-4.2671	-5.49467	-5.43381	-5.58444	-5.8107	-4.89657	-4.5806	-4.8593
ZFP36L2@hsa-miR-302c-3p.2@7mer-1a	ZFP36L2	hsa-miR-302c-3p.2	7mer-1a	-1.51594	-2.01695	-1.06899	-1.8068	-2.48378	-0.778264	-0.728426	-1.249	-2.41005	-1.23234	-1.5247	-0.737043	-5.67465	-0.701438	1.01902	-1.15151	0.0878553	-0.73078	-0.0161072	0.135059	0.976264	0.107143	0.39358	0.657028	-0.457824	-5.22534
ZFP36L2@hsa-miR-302e@7mer-m8	ZFP36L2	hsa-miR-302e	7mer-m8	-1.94126	-2.72601	-3.01912	-4.54667	-4.08012	-2.96319	-2.82422	-2.86399	-3.68327	-2.05931	-5.78793	-4.60823	-2.60351	-2.92955	-0.640813	-0.902039	-2.46071	-2.65214	-5.01073	-5.45117	-3.48782	-1.13107	-0.645539	-1.35434	-2.70854	-1.46985
ZFP36L2@hsa-miR-30a-5p@7mer-m8	ZFP36L2	hsa-miR-30a-5p	7mer-m8	-3.10151	-2.49999	-2.30434	-3.45308	-3.47484	-2.74232	-2.74232	-2.55856	-3.07678	-2.70467	-4.72605	-2.04698	-3.17092	-1.93892	-0.522982	-0.994766	-1.2016	-1.39885	-2.57104	-3.44906	-0.969548	-1.42882	-0.7542	-1.42118	-1.62018	-1.85893
ZFP36L2@hsa-miR-340-5p@8mer	ZFP36L2	hsa-miR-340-5p	8mer	-2.6576	-2.92955	-1.57416	-4.01275	-3.21233	-3.27727	-2.58032	-2.16256	-2.92711	-1.80126	-1.66465	-0.950413	-2.19059	-1.4246	-0.590027	-1.3714	-2.32354	-0.310926	-2.00424	-1.8915	-0.690612	-1.51712	-0.739552	-0.551063	-1.42118	-0.0357029
ZFP36L2@hsa-miR-365a-3p@8mer	ZFP36L2	hsa-miR-365a-3p	8mer	-5.9116	-5.88766	-5.67465	-6.58404	-6.36389	-6.81591	-6.28834	-5.78793	-5.97413	-6.21896	-5.78793	-6.00291	-5.67465	-6.28834	-6.536	-6.44601	-6.96041	-6.32557	-5.85108	-6.74866	-6.536	-6.536	-6.88592	-6.36389	-6.00291	-5.22534
ZFP36L2@hsa-miR-371a-5p@7mer-m8	ZFP36L2	hsa-miR-371a-5p	7mer-m8	2.17631	1.52227	1.08255	1.20731	0.620501	1.93208	2.31807	1.58919	-0.464582	1.83709	0.209489	0.950888	1.90326	3.20178	4.36425	3.40785	3.49058	1.54073	2.96761	2.85633	3.55504	3.22547	3.49196	3.38733	2.08319	3.6741
ZFP36L2@hsa-miR-375@7mer-1a	ZFP36L2	hsa-miR-375	7mer-1a	-3.10151	-3.99491	-1.47638	-4.75873	-3.53916	-4.35748	-2.91573	-2.55856	-2.86399	-3.28843	-1.88488	-1.954	-1.88367	-2.08798	-2.06208	-1.49937	-4.45012	-0.701152	-3.68791	-2.44054	-0.734099	-2.09014	-2.32054	-2.09096	-2.39144	0.516736
ZFP36L2@hsa-miR-378b@8mer	ZFP36L2	hsa-miR-378b	8mer	-5.9116	-5.88766	-5.67465	-6.58404	-6.36389	-6.81591	-6.28834	-5.78793	-5.97413	-6.21896	-5.78793	-6.00291	-5.08019	-6.28834	-6.536	-6.44601	-6.96041	-5.41254	-6.81591	-6.74866	-6.536	-6.536	-5.97413	-6.36389	-6.00291	-5.564
ZFP36L2@hsa-miR-543@7mer-m8	ZFP36L2	hsa-miR-543	7mer-m8	-2.38593	-3.49191	-1.81852	-5.69544	-3.53916	-4.35748	-2.35258	-3.21621	-3.445	-2.52728	-2.5126	-1.73597	-2.06906	-2.25902	-1.29255	-1.28457	-2.9243	-1.23499	-4.41739	-2.24467	-3.77307	-2.29856	-1.33106	-1.68	-2.77998	0.103196
ZFP36L2@hsa-miR-582-5p@7mer-1a	ZFP36L2	hsa-miR-582-5p	7mer-1a	-4.83455	-3.99491	-4.29568	-5.45117	-4.66768	-4.8457	-3.14006	-3.445	-4.44174	-4.67888	-5.78793	-4.01275	-4.10576	-4.38361	-2.60351	-4.2671	-4.63602	-3.22707	-4.89657	-5.02628	-4.3026	-4.23831	-4.80234	-4.66768	-4.8593	-4.44174
ZFP36L2@hsa-miR-599@7mer-m8	ZFP36L2	hsa-miR-599	7mer-m8	-5.9116	-5.88766	-5.67465	-6.58404	-6.36389	-6.81591	-6.28834	-5.78793	-5.97413	-6.21896	-5.78793	-6.00291	-5.67465	-6.28834	-6.536	-6.44601	-6.96041	-6.32557	-6.81591	-6.74866	-6.536	-6.536	-6.88592	-6.36389	-6.00291	-6.047
ZFP36L2@hsa-miR-670-3p@7mer-m8	ZFP36L2	hsa-miR-670-3p	7mer-m8	-3.50875	-4.44174	-3.01912	-5.78793	-5.05312	-5.17666	-3.93381	-4.03012	-4.13926	-4.47641	-3.39648	-4.2671	-3.24119	-4.89657	-2.7588	-3.47484	-5.32214	-2.81963	-5.35343	-5.39239	-4.80234	-4.42581	-4.64648	-3.49614	-3.79895	-1.71516
ZFP37@hsa-miR-1298-5p@7mer-1a	ZFP37	hsa-miR-1298-5p	7mer-1a	-5.16216	-4.82421	-4.8128	-5.78793	-4.7921	-6.25387	-6.25387	-4.01856	-2.60666	-5.22534	-5.71898	-6.11645	-5.19464	-5.47379	-5.37329	-5.85108	-5.69544	-6.15159	-5.54298	-7.75363	-6.44601	-5.47379	-6.49003	-5.19464	-6.28834	-6.68909
ZFP37@hsa-miR-448@7mer-m8	ZFP37	hsa-miR-448	7mer-m8	-5.16216	-6.96041	-4.8128	-6.63473	-5.73973	-6.25387	-6.25387	-4.39157	-3.74188	-6.15159	-5.71898	-6.11645	-6.00291	-6.18507	-6.536	-4.74722	-6.74866	-6.15159	-8.10059	-7.75363	-6.44601	-6.18507	-6.49003	-6.25387	-6.28834	-5.67465
ZFP37@hsa-miR-670-3p@8mer	ZFP37	hsa-miR-670-3p	8mer	-5.16216	-6.96041	-4.8128	-6.63473	-5.73973	-7.54159	-6.25387	-5.73973	-5.26036	-6.15159	-5.71898	-6.11645	-6.00291	-6.18507	-6.536	-5.85108	-6.74866	-6.15159	-5.97413	-7.75363	-6.44601	-6.18507	-6.49003	-6.25387	-6.28834	-6.68909
ZFP3@hsa-miR-124-3p.2@7mer-1a	ZFP3	hsa-miR-124-3p.2	7mer-1a	-6.00291	-6.25387	-5.9116	-6.88592	-6.44601	-7.04689	-6.49003	-6.81591	-6.28834	-6.40471	-5.9376	-6.74866	-5.88766	-6.88592	-5.9376	-6.49003	-8.06817	-6.49003	-7.14169	-6.047	-5.8107	-6.88592	-7.04689	-5.85108	-5.43381	-5.60818
ZFP3@hsa-miR-155-5p@8mer	ZFP3	hsa-miR-155-5p	8mer	-6.00291	-6.25387	-5.9116	-6.88592	-6.44601	-7.04689	-6.49003	-6.81591	-6.28834	-6.40471	-5.9376	-6.74866	-5.88766	-6.88592	-6.96041	-6.49003	-8.06817	-6.49003	-7.14169	-7.14169	-7.14169	-6.88592	-7.04689	-6.40471	-6.28834	-6.32557
ZFP3@hsa-miR-182-5p@8mer	ZFP3	hsa-miR-182-5p	8mer	-6.00291	-6.25387	-5.9116	-6.88592	-5.39239	-6.21896	-6.49003	-4.91084	-6.28834	-6.40471	-5.9376	-6.74866	-5.88766	-5.564	-6.96041	-6.49003	-8.06817	-6.49003	-5.85108	-7.14169	-7.14169	-6.88592	-7.04689	-5.85108	-6.28834	-6.32557
ZFP3@hsa-miR-183-5p.2@7mer-m8	ZFP3	hsa-miR-183-5p.2	7mer-m8	-4.51006	-6.25387	-5.9116	-6.88592	-5.39239	-7.04689	-5.49467	-6.81591	-3.91687	-6.40471	-5.9376	-6.74866	-5.88766	-6.88592	-5.9376	-5.54298	-6.00291	-6.49003	-5.85108	-6.047	-5.8107	-5.8107	-7.04689	-5.62892	-5.16216	-6.32557
ZFP3@hsa-miR-20a-5p@7mer-m8	ZFP3	hsa-miR-20a-5p	7mer-m8	-4.83455	-6.25387	-4.31037	-6.88592	-5.39239	-7.04689	-5.06548	-6.81591	-6.28834	-5.67465	-5.9376	-6.74866	-5.88766	-5.564	-6.96041	-6.49003	-6.00291	-6.49003	-5.85108	-7.14169	-5.8107	-6.88592	-7.04689	-6.40471	-4.93851	-6.32557
ZFP3@hsa-miR-223-3p@8mer	ZFP3	hsa-miR-223-3p	8mer	-3.26999	-3.03635	-2.27356	-3.39209	-2.85231	-2.91573	-3.06452	-2.59544	-2.3065	-3.09191	-5.9376	-4.25198	-3.76314	-4.03615	-3.94668	-3.87147	-4.51006	-5.52134	-1.86926	-4.19025	-4.73535	-3.65914	-4.59961	-3.18114	-2.82422	-3.92227
ZFP3@hsa-miR-301a-3p@8mer	ZFP3	hsa-miR-301a-3p	8mer	-6.00291	-6.25387	-5.9116	-6.88592	-6.44601	-7.04689	-5.49467	-6.81591	-6.28834	-6.40471	-4.8128	-6.74866	-5.88766	-6.88592	-6.96041	-6.49003	-6.00291	-6.49003	-7.14169	-7.14169	-7.14169	-6.88592	-6.07624	-6.40471	-6.28834	-6.32557
ZFP3@hsa-miR-372-3p@8mer	ZFP3	hsa-miR-372-3p	8mer	-6.00291	-6.25387	-5.9116	-6.88592	-6.44601	-7.04689	-6.49003	-6.81591	-6.28834	-6.40471	-5.9376	-6.74866	-5.88766	-6.88592	-6.96041	-6.49003	-8.06817	-6.49003	-7.14169	-7.14169	-7.14169	-6.88592	-7.04689	-6.40471	-6.28834	-5.60818
ZFP3@hsa-miR-519d-3p@7mer-m8	ZFP3	hsa-miR-519d-3p	7mer-m8	-4.83455	-6.25387	-4.31037	-6.88592	-5.39239	-7.04689	-5.06548	-6.81591	-6.28834	-5.67465	-5.9376	-6.74866	-5.88766	-5.564	-6.96041	-6.49003	-6.00291	-6.49003	-5.85108	-7.14169	-5.8107	-6.88592	-7.04689	-6.40471	-4.93851	-6.32557
ZFP3@hsa-miR-520f-3p@7mer-m8	ZFP3	hsa-miR-520f-3p	7mer-m8	-6.00291	-6.25387	-4.31037	-5.88766	-6.44601	-6.21896	-6.49003	-6.81591	-4.48519	-5.67465	-5.9376	-6.74866	-5.19464	-5.41254	-6.96041	-6.49003	-8.06817	-5.52134	-5.85108	-6.21896	-5.8107	-6.88592	-5.67465	-6.40471	-5.43381	-5.60818
ZFP41@hsa-miR-138-5p@7mer-m8	ZFP41	hsa-miR-138-5p	7mer-m8	-4.4097	-5.20878	-4.51835	-6.96041	-5.37329	-6.047	-5.58444	-5.78793	-5.71898	-6.81591	-7.14169	-5.27526	-5.28957	-5.52134	-5.8107	-6.96041	-6.00291	-5.47379	-5.97413	-6.11645	-6.40471	-7.25016	-7.25016	-7.04689	-5.54298	-5.22534
ZFP41@hsa-miR-193a-3p@7mer-m8	ZFP41	hsa-miR-193a-3p	7mer-m8	-4.4097	-5.20878	-3.85365	-6.96041	-5.05312	-5.47379	-5.58444	-4.82421	-4.0741	-5.14692	-5.58444	-5.27526	-5.28957	-5.65258	-5.9376	-5.85108	-6.00291	-5.97413	-5.97413	-6.11645	-6.40471	-7.25016	-7.25016	-5.62892	-5.32214	-6.00291
ZFP62@hsa-miR-125a-5p@7mer-1a	ZFP62	hsa-miR-125a-5p	7mer-1a	-5.78793	-4.70378	-5.60818	-5.78793	-5.04125	-6.18507	-6.25387	-5.73973	-4.39157	-5.22534	-4.15787	-5.01073	-5.65258	-5.47379	-6.36389	-4.91084	-6.00291	-5.39239	-5.85108	-6.00291	-5.71898	-6.49003	-6.88592	-5.62892	-5.9376	-5.10513
ZFP62@hsa-miR-125b-5p@7mer-1a	ZFP62	hsa-miR-125b-5p	7mer-1a	-5.78793	-4.70378	-5.60818	-5.78793	-5.04125	-6.18507	-6.25387	-5.73973	-4.39157	-5.22534	-4.15787	-5.01073	-5.65258	-5.47379	-6.36389	-4.91084	-6.00291	-5.39239	-5.85108	-6.00291	-5.71898	-6.49003	-6.88592	-5.62892	-5.9376	-5.10513
ZFP62@hsa-miR-181a-5p@7mer-1a	ZFP62	hsa-miR-181a-5p	7mer-1a	-3.93381	-3.60641	-3.80425	-3.64864	-2.40307	-3.07392	-4.06772	-3.06774	-2.369	-2.15409	-2.69525	-3.42848	-3.20526	-4.36592	-4.5806	-2.65214	-4.89657	-2.48504	-4.97318	-5.35343	-4.91084	-4.98476	-5.2442	-3.96433	-4.08012	-4.53779
ZFP62@hsa-miR-181a-5p@8mer	ZFP62	hsa-miR-181a-5p	8mer	-4.27407	-5.02628	-4.23831	-5.78793	-3.99491	-5.41254	-6.25387	-3.75175	-3.62489	-3.88777	-4.15787	-5.88766	-5.04125	-5.26036	-5.78793	-6.49003	-5.78793	-4.46864	-5.62892	-6.00291	-5.71898	-6.49003	-5.97413	-6.36389	-5.06548	-5.564
ZFP62@hsa-miR-18a-5p@8mer	ZFP62	hsa-miR-18a-5p	8mer	-5.78793	-5.85108	-5.60818	-6.536	-6.32557	-6.68909	-6.25387	-5.73973	-4.39157	-6.18507	-5.78793	-5.88766	-5.65258	-6.18507	-6.36389	-6.49003	-6.81591	-6.28834	-6.63473	-6.63473	-6.40471	-6.49003	-6.88592	-6.36389	-5.9376	-6.00291
ZFP62@hsa-miR-203a-3p.1@7mer-m8	ZFP62	hsa-miR-203a-3p.1	7mer-m8	-2.48113	-2.07341	-1.1146	-1.96892	-0.572425	-1.69235	-1.64739	-1.37032	-1.22076	-1.0722	-0.28137	-1.51919	-1.75355	-1.45171	-1.94007	-4.71298	-1.19663	-0.66446	-1.50091	-3.445	-1.49331	-2.07861	-2.08065	-1.84607	-2.75042	-2.92711
ZFP62@hsa-miR-204-5p@7mer-m8	ZFP62	hsa-miR-204-5p	7mer-m8	-3.60207	-3.10468	-2.04027	-2.45312	-1.95038	-2.58873	-2.90832	-2.75269	-2.01425	-2.3215	-1.98008	-3.64353	-2.52548	-3.23779	-3.22354	-1.8063	-3.64353	-1.51113	-3.97716	-4.86956	-3.84855	-4.21732	-3.94046	-2.16899	-3.30487	-3.95879
ZFP62@hsa-miR-330-3p@7mer-1a	ZFP62	hsa-miR-330-3p	7mer-1a	-5.78793	-5.02628	-3.42848	-6.536	-4.66768	-6.68909	-6.25387	-4.01856	-5.76557	-5.22534	-3.76314	-5.88766	-5.04125	-5.35343	-6.36389	-6.49003	-6.81591	-6.28834	-6.63473	-6.11645	-6.40471	-6.49003	-5.97413	-6.36389	-5.37329	-6.00291
ZFP62@hsa-miR-670-3p@8mer	ZFP62	hsa-miR-670-3p	8mer	-5.78793	-3.98284	-3.80425	-6.536	-5.35343	-6.68909	-5.02628	-4.39157	-5.76557	-4.35748	-5.78793	-5.88766	-3.49191	-5.20878	-5.26036	-6.49003	-6.81591	-4.46864	-5.85108	-6.63473	-5.47379	-6.49003	-5.12046	-5.62892	-5.9376	-4.8593
ZFP64@hsa-miR-495-3p@7mer-m8	ZFP64	hsa-miR-495-3p	7mer-m8	-7.14169	-6.58404	-7.04689	-8.1533	-7.38235	-7.75363	-7.75363	-8.10036	-8.10109	-7.38235	-7.54159	-7.75363	-6.81591	-7.54159	-6.96041	-7.25016	-6.28834	-7.25016	-6.44601	-6.88592	-7.54159	-7.25016	-7.38235	-7.25016	-6.63473	-7.14169
ZFP69B@hsa-miR-149-5p@7mer-1a	ZFP69B	hsa-miR-149-5p	7mer-1a	-5.88766	-6.68909	-5.67465	-7.25016	-6.28834	-7.38235	-6.49003	-6.58404	-4.44174	-6.36389	-6.00291	-6.88592	-4.91084	-6.88592	-7.04689	-6.36389	-8.07143	-6.49003	-7.25016	-8.04981	-7.14169	-6.74866	-7.04689	-5.85108	-6.74866	-6.58404
ZFP69B@hsa-miR-181a-5p@8mer	ZFP69B	hsa-miR-181a-5p	8mer	-5.88766	-6.68909	-4.29568	-7.25016	-6.28834	-7.38235	-6.49003	-4.91084	-5.97413	-6.36389	-6.00291	-6.88592	-6.25387	-6.88592	-7.04689	-6.36389	-8.07143	-6.49003	-7.25016	-8.04981	-7.14169	-6.74866	-7.04689	-6.36389	-6.74866	-6.58404
ZFP69B@hsa-miR-18a-5p@7mer-1a	ZFP69B	hsa-miR-18a-5p	7mer-1a	-5.88766	-6.68909	-5.67465	-7.25016	-6.28834	-7.38235	-6.49003	-6.58404	-5.97413	-6.36389	-6.00291	-6.88592	-6.25387	-6.88592	-7.04689	-6.36389	-8.07143	-6.49003	-7.25016	-8.04981	-7.14169	-6.74866	-7.04689	-6.36389	-6.74866	-5.67465
ZFP69B@hsa-miR-216a-5p@8mer	ZFP69B	hsa-miR-216a-5p	8mer	-5.88766	-6.68909	-5.67465	-7.25016	-6.28834	-6.25387	-6.49003	-6.58404	-5.97413	-6.36389	-6.00291	-6.88592	-6.25387	-6.88592	-7.04689	-6.36389	-8.07143	-5.47379	-7.25016	-8.04981	-7.14169	-6.74866	-7.04689	-6.36389	-6.74866	-6.58404
ZFP69B@hsa-miR-216b-5p@7mer-1a	ZFP69B	hsa-miR-216b-5p	7mer-1a	-3.17765	-3.10151	-2.06543	-4.60823	-3.34229	-3.61079	-2.34588	-2.86143	-1.66989	-2.55856	-4.8128	-3.24119	-2.06906	-5.28957	-5.06548	-5.33823	-5.60818	-4.73535	-4.98476	-5.9376	-4.8457	-5.8107	-5.20878	-4.8457	-6.74866	-5.33823
ZFP69B@hsa-miR-217@7mer-m8	ZFP69B	hsa-miR-217	7mer-m8	-3.31212	-3.53916	-3.85365	-5.88766	-3.76823	-4.38361	-4.36592	-4.15787	-1.91218	-4.37362	-3.53439	-4.54667	-3.57505	-5.41254	-5.73973	-4.34784	-5.65258	-6.49003	-5.37329	-5.71898	-5.62892	-5.58444	-5.67465	-5.06548	-5.45117	-5.12046
ZFP69B@hsa-miR-296-3p@7mer-1a	ZFP69B	hsa-miR-296-3p	7mer-1a	-4.43388	-4.14547	-3.85365	-5.88766	-3.51316	-4.7704	-3.54785	-4.91084	-2.56014	-5.2442	-4.8128	-5.28957	-3.97716	-5.37329	-5.9376	-5.04125	-5.8107	-6.49003	-5.2442	-5.9376	-5.45117	-5.8107	-5.60818	-5.62892	-5.19464	-5.33823
ZFP69B@hsa-miR-3064-5p@7mer-1a	ZFP69B	hsa-miR-3064-5p	7mer-1a	-5.88766	-6.68909	-5.67465	-7.25016	-6.28834	-7.38235	-6.49003	-6.58404	-5.97413	-6.36389	-6.00291	-6.88592	-6.25387	-6.88592	-7.04689	-6.36389	-8.07143	-6.49003	-7.25016	-8.04981	-7.14169	-6.74866	-7.04689	-6.36389	-6.74866	-6.58404
ZFP69B@hsa-miR-3064-5p@8mer	ZFP69B	hsa-miR-3064-5p	8mer	-5.88766	-6.68909	-5.67465	-7.25016	-6.28834	-7.38235	-5.49467	-6.58404	-5.97413	-6.36389	-6.00291	-5.28957	-4.47641	-6.88592	-7.04689	-6.36389	-8.07143	-6.49003	-7.25016	-8.04981	-7.14169	-6.74866	-7.04689	-6.36389	-6.74866	-6.58404
ZFP69B@hsa-miR-323a-3p@8mer	ZFP69B	hsa-miR-323a-3p	8mer	-4.83455	-5.10513	-5.67465	-6.18507	-6.28834	-7.38235	-6.49003	-6.58404	-5.97413	-6.36389	-6.00291	-6.88592	-5.22534	-6.88592	-7.04689	-6.36389	-6.00291	-6.49003	-7.25016	-8.04981	-7.14169	-6.74866	-7.04689	-6.36389	-6.74866	-6.58404
ZFP69B@hsa-miR-342-3p@7mer-1a	ZFP69B	hsa-miR-342-3p	7mer-1a	-3.82756	-4.14547	-2.51108	-5.02628	-3.98284	-4.48519	-3.71206	-3.22707	-2.24954	-3.56598	-4.8128	-4.0932	-2.52861	-5.28957	-5.20878	-6.36389	-5.69544	-6.49003	-5.41254	-5.71898	-5.54298	-5.8107	-5.8107	-5.06548	-6.74866	-5.67465
ZFP69B@hsa-miR-376a-3p@7mer-1a	ZFP69B	hsa-miR-376a-3p	7mer-1a	-4.83455	-6.68909	-5.67465	-7.25016	-6.28834	-5.97413	-5.49467	-4.38361	-3.445	-5.67465	-6.00291	-6.88592	-4.69187	-6.88592	-7.04689	-6.36389	-8.07143	-6.49003	-5.85108	-8.04981	-7.14169	-6.74866	-7.04689	-6.36389	-6.74866	-6.58404
ZFP69B@hsa-miR-455-3p.1@8mer	ZFP69B	hsa-miR-455-3p.1	8mer	-5.88766	-6.68909	-5.67465	-7.25016	-6.28834	-7.38235	-6.49003	-6.58404	-5.97413	-6.36389	-6.00291	-6.88592	-6.25387	-6.88592	-7.04689	-6.36389	-8.07143	-6.49003	-7.25016	-8.04981	-7.14169	-6.74866	-7.04689	-6.36389	-6.74866	-6.58404
ZFP69B@hsa-miR-488-3p@7mer-m8	ZFP69B	hsa-miR-488-3p	7mer-m8	-4.27407	-4.14547	-4.29568	-5.41254	-4.38361	-5.01073	-3.34229	-3.90547	-2.56014	-4.37362	-3.10151	-4.86956	-3.25146	-5.41254	-5.9376	-6.36389	-5.78793	-6.49003	-5.62892	-6.07624	-7.14169	-5.58444	-6.07624	-5.85108	-5.19464	-6.58404
ZFP69B@hsa-miR-493-3p@7mer-1a	ZFP69B	hsa-miR-493-3p	7mer-1a	-4.83455	-5.10513	-5.67465	-7.25016	-5.33823	-6.25387	-5.49467	-4.91084	-4.13926	-6.36389	-6.00291	-6.88592	-4.91084	-6.88592	-7.04689	-6.36389	-8.07143	-6.49003	-7.25016	-6.07624	-7.14169	-6.74866	-6.07624	-6.36389	-6.74866	-6.58404
ZFP69B@hsa-miR-802@7mer-1a	ZFP69B	hsa-miR-802	7mer-1a	-5.88766	-6.68909	-5.67465	-7.25016	-6.28834	-7.38235	-6.49003	-6.58404	-5.97413	-6.36389	-6.00291	-4.86956	-6.25387	-6.88592	-5.9376	-6.36389	-8.07143	-6.49003	-5.9116	-8.04981	-7.14169	-6.74866	-7.04689	-6.36389	-6.74866	-6.58404
ZFP82@hsa-miR-181a-5p@8mer	ZFP82	hsa-miR-181a-5p	8mer	-5.9376	-6.44601	-5.73973	-7.04689	-5.37329	-7.25016	-5.49467	-6.81591	-6.15159	-6.32557	-5.9376	-6.74866	-6.047	-5.58444	-7.04689	-6.40471	-6.00291	-5.47379	-5.9116	-7.75363	-7.14169	-6.88592	-6.07624	-6.40471	-6.536	-6.536
ZFP91@hsa-miR-106b-5p@7mer-m8	ZFP91	hsa-miR-106b-5p	7mer-m8	-4.62682	-4.14547	-3.22008	-5.69544	-3.84855	-5.22534	-5.39239	-3.41201	-3.48782	-4.89657	-5.67465	-6.047	-4.19684	-5.33823	-5.9376	-5.45117	-5.69544	-6.18507	-5.67465	-5.47379	-5.73973	-5.78793	-5.39239	-5.2442	-4.4931	-4.78038
ZFP91@hsa-miR-1224-5p@7mer-m8	ZFP91	hsa-miR-1224-5p	7mer-m8	-4.33312	-4.32453	-3.53916	-5.78793	-3.84855	-4.98476	-4.98476	-3.02774	-3.28843	-4.23831	-4.08012	-5.10513	-3.85365	-5.41254	-5.67465	-4.91084	-5.65258	-6.18507	-5.58444	-5.41254	-5.27526	-5.27526	-5.39239	-5.2442	-4.7704	-4.86956
ZFP91@hsa-miR-129-5p@7mer-1a	ZFP91	hsa-miR-129-5p	7mer-1a	0.234176	0.474481	-0.135147	0.022899	0.67903	-0.208413	-0.416451	0.703755	-1.00037	0.344443	-0.380867	-0.787793	0.91117	-0.669605	-0.532877	-0.446683	0.0437173	-1.22142	-0.266645	0.0377988	-0.0946352	0.0201626	-0.107104	-0.506345	0.0283924	-0.222193
ZFP91@hsa-miR-133a-3p.1@7mer-m8	ZFP91	hsa-miR-133a-3p.1	7mer-m8	-3.77794	-3.62489	-4.99759	-4.54667	-3.53011	-5.22534	-4.72605	-3.67344	-4.31037	-5.20878	-4.60823	-3.79895	-3.02485	-5.09239	-4.59043	-3.42848	-5.76557	-4.7704	-5.564	-5.20878	-5.43381	-5.78793	-5.60818	-5.17666	-4.4931	-4.71298
ZFP91@hsa-miR-1-3p@7mer-1a	ZFP91	hsa-miR-1-3p	7mer-1a	-0.316079	0.0704556	-0.952808	-0.588183	0.165728	-0.328621	-0.326554	0.402897	-1.42651	-0.267	-1.20226	-1.57246	0.277616	-1.09999	-0.339565	-0.462284	-0.446683	-2.37565	-0.602654	-0.144219	-0.637508	-0.847777	-0.960679	-0.581827	-0.331003	-1.13009
ZFP91@hsa-miR-142-3p.1@7mer-1a	ZFP91	hsa-miR-142-3p.1	7mer-1a	-3.77794	-4.14547	-3.53916	-5.69544	-4.08012	-4.71298	-4.98476	-3.51726	-5.28957	-4.39157	-5.67465	-5.10513	-3.85365	-5.19464	-5.47379	-5.45117	-5.58444	-3.93381	-5.54298	-5.71898	-5.49467	-5.58444	-5.30703	-5.41254	-4.32453	-4.78038
ZFP91@hsa-miR-150-5p@7mer-1a	ZFP91	hsa-miR-150-5p	7mer-1a	-4.15787	-3.97079	-3.53916	-5.69544	-3.71694	-5.9376	-4.72605	-3.76314	-5.28957	-4.89657	-4.08012	-4.31739	-2.59025	-5.14692	-5.58444	-4.91084	-5.60818	-5.26036	-5.73973	-5.65258	-5.43381	-4.7921	-5.60818	-4.69187	-4.97318	-3.75775
ZFP91@hsa-miR-17-5p@8mer	ZFP91	hsa-miR-17-5p	8mer	-4.62682	-4.52697	-3.53916	-5.69544	-3.97079	-5.22534	-6.18507	-3.51726	-3.48782	-5.564	-5.67465	-6.047	-4.55591	-5.33823	-5.9376	-6.11645	-5.69544	-6.18507	-5.73973	-5.52134	-6.536	-5.58444	-5.60818	-5.2442	-4.97318	-4.86956
ZFP91@hsa-miR-188-5p@8mer	ZFP91	hsa-miR-188-5p	8mer	-4.62682	-6.68909	-4.99759	-6.58404	-4.82421	-6.18507	-4.98476	-4.17065	-5.28957	-5.564	-4.60823	-6.047	-5.14692	-6.58404	-5.9376	-6.11645	-7.75363	-6.18507	-5.9116	-5.9376	-5.73973	-5.58444	-5.8107	-5.85108	-4.97318	-5.58444
ZFP91@hsa-miR-199a-5p@7mer-m8	ZFP91	hsa-miR-199a-5p	7mer-m8	-4.62682	-6.68909	-4.99759	-6.58404	-5.26036	-6.18507	-6.18507	-4.8128	-4.31037	-4.89657	-5.67465	-6.047	-5.73973	-5.564	-6.58404	-6.11645	-7.75363	-6.18507	-5.9116	-6.07624	-6.536	-5.78793	-6.81591	-5.85108	-5.45117	-6.25387
ZFP91@hsa-miR-19a-3p@7mer-m8	ZFP91	hsa-miR-19a-3p	7mer-m8	-3.12677	-5.12046	-2.9577	-5.69544	-3.97079	-6.18507	-4.45012	-3.88247	-3.48782	-5.564	-4.08012	-4.31739	-2.36356	-5.564	-5.9376	-3.90547	-5.69544	-6.18507	-5.564	-5.88766	-5.49467	-5.78793	-5.8107	-5.62892	-4.97318	-3.61079
ZFP91@hsa-miR-211-5p@7mer-m8	ZFP91	hsa-miR-211-5p	7mer-m8	2.2647	2.34422	1.6251	1.61417	2.0594	1.46779	1.40131	2.51875	0.324805	2.13081	1.73554	1.1575	2.66245	1.56835	2.00372	1.82009	1.81047	1.42722	1.52467	1.84187	1.84187	1.40332	1.6264	1.59686	1.65072	1.92028
ZFP91@hsa-miR-216a-5p@7mer-m8	ZFP91	hsa-miR-216a-5p	7mer-m8	-3.6685	-2.90083	-2.9577	-5.78793	-3.53011	-4.2671	-3.30487	-2.61295	-3.76823	-4.89657	-5.67465	-5.10513	-1.88195	-5.19464	-4.94932	-3.67848	-4.80234	-3.93381	-5.14692	-5.47379	-5.49467	-5.27526	-4.86956	-5.2442	-3.67848	-3.95879
ZFP91@hsa-miR-218-5p@7mer-m8	ZFP91	hsa-miR-218-5p	7mer-m8	-4.62682	-4.32453	-4.99759	-6.58404	-5.73973	-6.81591	-6.18507	-4.39157	-4.31037	-5.564	-4.60823	-6.047	-3.40037	-5.41254	-5.9376	-5.45117	-5.8107	-6.18507	-5.9116	-6.07624	-5.60818	-6.49003	-6.81591	-5.62892	-6.88592	-5.10513
ZFP91@hsa-miR-22-3p@7mer-m8	ZFP91	hsa-miR-22-3p	7mer-m8	-4.62682	-6.68909	-4.99759	-6.58404	-5.73973	-6.18507	-6.18507	-4.8128	-5.28957	-6.15159	-5.67465	-6.047	-5.73973	-5.564	-6.58404	-6.11645	-7.75363	-6.18507	-7.25016	-8.06228	-6.536	-6.49003	-6.81591	-6.32557	-6.88592	-6.25387
ZFP91@hsa-miR-28-3p@7mer-m8	ZFP91	hsa-miR-28-3p	7mer-m8	-4.33312	-5.12046	-3.53916	-6.047	-4.43388	-5.9376	-5.39239	-4.03012	-5.28957	-5.564	-5.67465	-6.047	-4.55591	-5.564	-6.58404	-4.91084	-5.65258	-6.18507	-5.9116	-6.07624	-5.73973	-5.78793	-5.97413	-6.32557	-4.97318	-5.10513
ZFP91@hsa-miR-29b-3p@7mer-m8	ZFP91	hsa-miR-29b-3p	7mer-m8	-4.33312	-3.53916	-2.76075	-5.78793	-3.71694	-5.9376	-5.39239	-3.08878	-4.31037	-3.47037	-4.60823	-3.5794	-5.73973	-5.09239	-5.33823	-4.91084	-5.47379	-2.99611	-5.62892	-5.65258	-6.536	-5.27526	-5.564	-5.85108	-4.19684	-6.25387
ZFP91@hsa-miR-302a-3p@7mer-m8	ZFP91	hsa-miR-302a-3p	7mer-m8	-4.62682	-4.32453	-4.001	-6.58404	-4.82421	-6.81591	-5.39239	-4.17065	-5.28957	-5.564	-5.67465	-5.10513	-5.14692	-5.564	-6.58404	-5.45117	-5.8107	-5.26036	-5.85108	-6.07624	-6.536	-4.98476	-5.8107	-5.85108	-4.97318	-5.58444
ZFP91@hsa-miR-302c-3p.2@7mer-1a	ZFP91	hsa-miR-302c-3p.2	7mer-1a	-5.37329	-6.68909	-4.99759	-6.58404	-5.73973	-6.81591	-6.18507	-4.39157	-4.31037	-6.15159	-5.67465	-6.047	-4.55591	-6.58404	-6.58404	-5.19464	-7.75363	-5.26036	-7.25016	-8.06228	-6.536	-5.78793	-6.81591	-6.32557	-6.88592	-4.98476
ZFP91@hsa-miR-3064-5p@7mer-m8	ZFP91	hsa-miR-3064-5p	7mer-m8	-4.62682	-6.68909	-4.99759	-6.047	-5.26036	-6.81591	-5.39239	-5.73973	-4.31037	-5.564	-4.60823	-6.047	-5.73973	-6.58404	-6.58404	-6.11645	-7.75363	-6.18507	-5.9376	-8.06228	-6.536	-6.49003	-5.97413	-5.85108	-6.88592	-6.25387
ZFP91@hsa-miR-320a@7mer-m8	ZFP91	hsa-miR-320a	7mer-m8	-4.62682	-4.78038	-4.001	-6.047	-5.26036	-6.81591	-4.98476	-5.73973	-4.31037	-5.564	-4.60823	-6.047	-5.14692	-5.49467	-5.78793	-6.11645	-6.00291	-5.26036	-7.25016	-6.21896	-5.73973	-5.78793	-5.97413	-5.85108	-5.45117	-6.25387
ZFP91@hsa-miR-323a-3p@7mer-m8	ZFP91	hsa-miR-323a-3p	7mer-m8	0.578989	0.440412	1.05796	-0.0980838	0.454198	-0.319421	0.563325	1.13219	-0.838768	0.83346	1.53076	0.342669	1.55578	0.298024	0.37959	0.144811	-0.135496	1.23633	-0.247213	0.369986	0.704785	-0.219339	0.0625685	0.162002	-0.121175	0.467914
ZFP91@hsa-miR-330-3p@7mer-m8	ZFP91	hsa-miR-330-3p	7mer-m8	-3.93381	-3.05485	-4.99759	-5.78793	-3.32702	-4.0484	-4.01856	-3.08878	-3.76823	-3.19143	-5.67465	-4.08012	-5.73973	-5.35343	-5.37329	-5.45117	-5.564	-6.18507	-5.49467	-5.35343	-5.49467	-4.98476	-5.564	-5.85108	-3.82756	-6.25387
ZFP91@hsa-miR-367-3p@7mer-1a	ZFP91	hsa-miR-367-3p	7mer-1a	-4.62682	-5.12046	-4.001	-5.69544	-5.26036	-5.564	-5.39239	-4.39157	-5.28957	-5.564	-5.67465	-5.10513	-5.14692	-5.564	-5.9376	-5.45117	-5.78793	-6.18507	-5.9116	-5.9376	-5.60818	-6.49003	-6.81591	-5.41254	-5.45117	-5.27526
ZFP91@hsa-miR-374b-5p@7mer-1a	ZFP91	hsa-miR-374b-5p	7mer-1a	-5.37329	-6.68909	-4.99759	-6.58404	-5.73973	-6.81591	-6.18507	-5.73973	-5.28957	-6.15159	-5.67465	-6.047	-5.73973	-6.58404	-6.58404	-6.11645	-7.75363	-6.18507	-7.25016	-8.06228	-6.536	-6.49003	-6.81591	-6.32557	-6.88592	-6.25387
ZFP91@hsa-miR-452-5p@8mer	ZFP91	hsa-miR-452-5p	8mer	-3.6685	-3.97079	-4.001	-5.69544	-4.82421	-5.9376	-6.18507	-2.96845	-3.99491	-3.98284	-5.67465	-5.10513	-3.5889	-5.41254	-5.78793	-6.11645	-5.76557	-6.18507	-5.85108	-6.07624	-5.73973	-4.98476	-5.8107	-5.62892	-5.45117	-6.25387
ZFP91@hsa-miR-454-3p@7mer-m8	ZFP91	hsa-miR-454-3p	7mer-m8	-5.37329	-6.68909	-4.99759	-6.58404	-4.82421	-6.81591	-5.39239	-4.8128	-5.28957	-5.564	-5.67465	-6.047	-2.41706	-6.58404	-5.9376	-6.11645	-7.75363	-6.18507	-7.25016	-6.21896	-6.536	-6.49003	-5.97413	-5.85108	-5.45117	-3.55249
ZFP91@hsa-miR-485-5p@7mer-m8	ZFP91	hsa-miR-485-5p	7mer-m8	-4.62682	-4.52697	-4.99759	-6.58404	-4.82421	-6.18507	-6.18507	-4.03012	-5.28957	-5.564	-5.67465	-6.047	-3.99491	-5.564	-6.58404	-5.45117	-7.75363	-6.18507	-5.85108	-6.21896	-6.536	-5.78793	-6.81591	-5.85108	-6.88592	-5.10513
ZFP91@hsa-miR-532-3p@7mer-1a	ZFP91	hsa-miR-532-3p	7mer-1a	0.454198	0.670175	-1.18492	-0.0741163	0.577961	0.22093	-0.582779	0.168566	-1.32585	-0.225516	-1.55749	-1.19729	0.881743	-0.514807	-0.513227	-0.480874	-0.106348	-2.7905	-0.238432	-0.0855322	-0.982356	-0.495054	-0.418269	-0.473403	0.191604	-0.623301
ZFP91@hsa-miR-532-5p@8mer	ZFP91	hsa-miR-532-5p	8mer	-5.37329	-6.68909	-4.99759	-6.58404	-5.73973	-6.81591	-6.18507	-5.73973	-5.28957	-6.15159	-5.67465	-6.047	-5.73973	-6.58404	-6.58404	-6.11645	-7.75363	-6.18507	-7.25016	-8.06228	-6.536	-6.49003	-6.81591	-5.85108	-5.45117	-6.25387
ZFP91@hsa-miR-599@7mer-m8	ZFP91	hsa-miR-599	7mer-m8	-5.37329	-6.68909	-4.99759	-6.58404	-5.73973	-6.81591	-6.18507	-5.73973	-5.28957	-6.15159	-5.67465	-6.047	-5.73973	-6.58404	-6.58404	-6.11645	-7.75363	-6.18507	-7.25016	-8.06228	-6.536	-6.49003	-6.81591	-6.32557	-6.88592	-6.25387
ZFP91@hsa-miR-758-3p@7mer-1a	ZFP91	hsa-miR-758-3p	7mer-1a	-0.71012	0.352731	-0.442971	-0.208071	0.489988	-0.0279399	-0.243089	0.48669	-1.25242	-0.0333064	-1.05944	-1.11497	0.835377	-0.40581	-0.200368	-1.37654	-0.293339	-2.05931	-0.299665	-0.128394	-0.441741	-0.3106	-0.418269	-0.969234	-0.16616	-0.130352
ZFP91@hsa-miR-7-5p@7mer-m8	ZFP91	hsa-miR-7-5p	7mer-m8	1.02662	0.826644	0.625921	0.28161	0.830318	0.113036	0.110128	1.26208	-0.964943	0.864174	0.686349	0.0655286	1.56208	0.135475	0.482598	0.731183	0.171975	0.519642	-0.0220129	0.463213	0.561356	0.319005	0.418877	0.173185	0.335584	0.843992
ZFPL1@hsa-miR-142-3p.2@7mer-1a	ZFPL1	hsa-miR-142-3p.2	7mer-1a	-7.14169	-5.28957	-7.04689	-6.21896	-6.36389	-6.28834	-7.54159	-7.75363	-4.74722	-6.536	-7.75363	-6.88592	-6.81591	-5.62892	-5.9376	-7.54159	-6.00291	-7.38235	-5.9116	-6.21896	-7.54159	-7.54159	-6.96041	-6.58404	-6.18507	-6.25387
ZFPL1@hsa-miR-142-5p@7mer-m8	ZFPL1	hsa-miR-142-5p	7mer-m8	-7.14169	-5.28957	-7.04689	-6.21896	-6.36389	-6.28834	-7.54159	-7.75363	-4.74722	-6.536	-7.75363	-6.88592	-6.81591	-5.62892	-5.9376	-7.54159	-6.00291	-7.38235	-5.9116	-6.21896	-7.54159	-7.54159	-6.96041	-6.58404	-6.18507	-6.25387
ZFPM1@hsa-miR-372-3p@7mer-1a	ZFPM1	hsa-miR-372-3p	7mer-1a	-6.74866	-5.28957	-6.44601	-6.96041	-6.44601	-6.32557	-7.38235	-6.25387	-5.52134	-5.71898	-7.14169	-5.54298	-6.44601	-5.65258	-5.9376	-7.25016	-6.047	-6.96041	-6.00291	-6.21896	-6.81591	-7.54159	-7.54159	-7.25016	-5.9376	-6.74866
ZFPM2@hsa-miR-103a-3p@8mer	ZFPM2	hsa-miR-103a-3p	8mer	-5.16216	-6.96041	-5.67465	-7.25016	-6.28834	-6.58404	-7.54159	-6.96041	-5.97413	-6.536	-6.96041	-7.54159	-8.07358	-6.32557	-6.28834	-5.73973	-6.00291	-6.68909	-6.81591	-7.04689	-7.25016	-5.97413	-6.32557	-6.07624	-5.60818	-7.04689
ZFPM2@hsa-miR-124-3p.2@7mer-1a	ZFPM2	hsa-miR-124-3p.2	7mer-1a	-5.16216	-6.96041	-5.67465	-7.25016	-6.28834	-6.58404	-7.54159	-6.96041	-5.97413	-6.536	-6.96041	-7.54159	-8.07358	-6.32557	-6.28834	-5.73973	-6.00291	-6.68909	-6.81591	-7.04689	-7.25016	-5.97413	-6.32557	-5.71898	-5.60818	-7.04689
ZFPM2@hsa-miR-137@7mer-m8	ZFPM2	hsa-miR-137	7mer-m8	-5.16216	-6.96041	-5.67465	-7.25016	-5.33823	-6.58404	-7.54159	-6.96041	-5.97413	-6.536	-6.96041	-7.54159	-8.07358	-6.32557	-6.28834	-5.73973	-5.8107	-6.68909	-6.81591	-6.18507	-7.25016	-5.97413	-6.32557	-6.07624	-5.60818	-7.04689
ZFPM2@hsa-miR-138-5p@7mer-1a	ZFPM2	hsa-miR-138-5p	7mer-1a	-5.16216	-5.16216	-5.67465	-7.25016	-6.28834	-6.58404	-7.54159	-6.96041	-5.97413	-6.536	-6.96041	-7.54159	-8.07358	-6.32557	-6.28834	-5.73973	-6.00291	-6.68909	-6.81591	-7.04689	-7.25016	-5.97413	-6.32557	-6.07624	-5.60818	-7.04689
ZFPM2@hsa-miR-140-3p.2@7mer-m8	ZFPM2	hsa-miR-140-3p.2	7mer-m8	-5.16216	-6.96041	-5.67465	-7.25016	-6.28834	-6.58404	-7.54159	-6.96041	-5.97413	-6.536	-6.96041	-7.54159	-8.07358	-6.32557	-6.28834	-5.73973	-6.00291	-5.85108	-5.9116	-5.9376	-5.62892	-5.97413	-6.32557	-6.07624	-4.99759	-7.04689
ZFPM2@hsa-miR-142-5p@8mer	ZFPM2	hsa-miR-142-5p	8mer	-5.16216	-6.96041	-5.67465	-7.25016	-6.28834	-6.58404	-7.54159	-6.96041	-5.97413	-6.536	-6.96041	-7.54159	-8.07358	-6.32557	-6.28834	-5.73973	-6.00291	-6.68909	-6.81591	-7.04689	-5.8107	-5.97413	-6.32557	-6.07624	-5.60818	-7.04689
ZFPM2@hsa-miR-145-5p@7mer-1a	ZFPM2	hsa-miR-145-5p	7mer-1a	-5.16216	-6.96041	-5.67465	-7.25016	-6.28834	-6.58404	-7.54159	-6.96041	-5.97413	-6.536	-6.96041	-7.54159	-8.07358	-6.32557	-6.28834	-5.73973	-6.00291	-5.85108	-6.81591	-7.04689	-7.25016	-5.97413	-6.32557	-6.07624	-5.60818	-7.04689
ZFPM2@hsa-miR-148a-3p@7mer-m8	ZFPM2	hsa-miR-148a-3p	7mer-m8	-4.55591	-6.96041	-5.67465	-7.25016	-6.28834	-6.58404	-7.54159	-6.96041	-5.97413	-6.536	-6.96041	-7.54159	-8.07358	-5.47379	-6.28834	-5.73973	-5.78793	-6.68909	-5.9116	-6.047	-7.25016	-5.67465	-6.32557	-6.07624	-4.99759	-7.04689
ZFPM2@hsa-miR-151a-3p@8mer	ZFPM2	hsa-miR-151a-3p	8mer	-5.16216	-6.96041	-5.67465	-7.25016	-6.28834	-6.58404	-7.54159	-6.96041	-5.97413	-6.536	-6.96041	-7.54159	-8.07358	-6.32557	-6.28834	-5.73973	-6.00291	-6.68909	-6.81591	-7.04689	-7.25016	-5.97413	-6.32557	-6.07624	-5.60818	-7.04689
ZFPM2@hsa-miR-153-3p@7mer-m8	ZFPM2	hsa-miR-153-3p	7mer-m8	-5.16216	-6.96041	-5.67465	-7.25016	-6.28834	-6.58404	-7.54159	-6.96041	-5.97413	-5.67465	-6.96041	-7.54159	-8.07358	-6.32557	-6.28834	-5.73973	-6.00291	-6.68909	-6.81591	-7.04689	-7.25016	-5.97413	-6.32557	-6.07624	-5.60818	-7.04689
ZFPM2@hsa-miR-17-5p@8mer	ZFPM2	hsa-miR-17-5p	8mer	-5.16216	-6.96041	-5.67465	-7.25016	-6.28834	-6.58404	-7.54159	-6.96041	-5.97413	-6.536	-6.96041	-7.54159	-8.07358	-6.32557	-6.28834	-5.73973	-6.00291	-6.68909	-6.81591	-7.04689	-7.25016	-5.97413	-6.32557	-6.07624	-5.60818	-7.04689
ZFPM2@hsa-miR-183-5p.1@7mer-m8	ZFPM2	hsa-miR-183-5p.1	7mer-m8	-5.16216	-6.96041	-5.67465	-7.25016	-6.28834	-6.58404	-7.54159	-6.96041	-5.97413	-6.536	-6.96041	-7.54159	-8.07358	-6.32557	-6.28834	-5.73973	-5.8107	-6.68909	-6.81591	-7.04689	-7.25016	-5.97413	-6.32557	-6.07624	-5.60818	-7.04689
ZFPM2@hsa-miR-19a-3p@7mer-m8	ZFPM2	hsa-miR-19a-3p	7mer-m8	-5.16216	-6.96041	-5.67465	-7.25016	-6.28834	-6.58404	-7.54159	-6.96041	-5.97413	-6.536	-6.96041	-7.54159	-8.07358	-6.32557	-5.88766	-5.73973	-5.8107	-6.68909	-6.81591	-7.04689	-7.25016	-5.97413	-6.32557	-6.07624	-5.60818	-7.04689
ZFPM2@hsa-miR-200b-3p@7mer-m8	ZFPM2	hsa-miR-200b-3p	7mer-m8	-5.16216	-6.96041	-5.67465	-7.25016	-6.28834	-6.58404	-7.54159	-6.96041	-5.97413	-6.536	-6.96041	-7.54159	-8.07358	-6.32557	-6.28834	-5.73973	-6.00291	-6.68909	-6.81591	-7.04689	-7.25016	-5.67465	-6.32557	-6.07624	-5.60818	-7.04689
ZFPM2@hsa-miR-221-3p@7mer-m8	ZFPM2	hsa-miR-221-3p	7mer-m8	-5.16216	-6.96041	-5.67465	-7.25016	-6.28834	-6.58404	-7.54159	-6.96041	-4.44174	-6.536	-6.96041	-7.54159	-8.07358	-6.32557	-6.28834	-5.73973	-6.00291	-6.68909	-6.81591	-7.04689	-7.25016	-5.97413	-5.9116	-6.07624	-5.60818	-5.45117
ZFPM2@hsa-miR-222-3p@7mer-1a	ZFPM2	hsa-miR-222-3p	7mer-1a	-5.16216	-6.96041	-5.67465	-6.18507	-6.28834	-6.58404	-7.54159	-6.96041	-5.97413	-6.536	-6.96041	-7.54159	-8.07358	-6.32557	-6.28834	-5.73973	-6.00291	-6.68909	-5.9116	-7.04689	-5.8107	-5.27526	-5.9116	-6.07624	-4.44174	-7.04689
ZFPM2@hsa-miR-301b-3p@7mer-m8	ZFPM2	hsa-miR-301b-3p	7mer-m8	-5.16216	-5.16216	-5.67465	-7.25016	-6.28834	-6.58404	-7.54159	-6.96041	-5.97413	-6.536	-6.96041	-7.54159	-8.07358	-6.32557	-6.28834	-5.73973	-6.00291	-6.68909	-6.81591	-7.04689	-7.25016	-5.97413	-6.32557	-6.07624	-5.60818	-7.04689
ZFPM2@hsa-miR-302c-3p.2@7mer-m8	ZFPM2	hsa-miR-302c-3p.2	7mer-m8	-5.16216	-6.96041	-5.67465	-7.25016	-6.28834	-6.58404	-7.54159	-6.96041	-5.97413	-6.536	-6.96041	-7.54159	-8.07358	-6.32557	-6.28834	-5.73973	-6.00291	-6.68909	-6.81591	-7.04689	-7.25016	-5.97413	-6.32557	-6.07624	-5.60818	-7.04689
ZFPM2@hsa-miR-302e@7mer-m8	ZFPM2	hsa-miR-302e	7mer-m8	-5.16216	-6.96041	-5.67465	-7.25016	-6.28834	-6.58404	-7.54159	-6.96041	-5.97413	-6.536	-6.96041	-7.54159	-8.07358	-6.32557	-6.28834	-5.73973	-6.00291	-6.68909	-6.81591	-7.04689	-7.25016	-5.97413	-6.32557	-6.07624	-5.60818	-7.04689
ZFPM2@hsa-miR-323a-3p@7mer-m8	ZFPM2	hsa-miR-323a-3p	7mer-m8	-4.27407	-4.21049	-2.6576	-1.96957	-4.06772	-3.88247	-4.061	-3.35359	-4.13926	-3.45725	-3.59336	-4.4931	-3.00436	-4.75873	-4.51835	-4.22398	-4.001	-2.59544	-5.16216	-2.215	-3.55672	-1.01303	-4.67888	-4.89657	-0.958902	-2.30048
ZFPM2@hsa-miR-33a-5p@7mer-1a	ZFPM2	hsa-miR-33a-5p	7mer-1a	-5.16216	-6.96041	-5.67465	-7.25016	-6.28834	-6.58404	-7.54159	-6.96041	-5.97413	-6.536	-6.96041	-7.54159	-8.07358	-6.32557	-6.28834	-5.73973	-6.00291	-6.68909	-6.81591	-7.04689	-7.25016	-5.97413	-6.32557	-6.07624	-5.60818	-7.04689
ZFPM2@hsa-miR-340-5p@7mer-m8	ZFPM2	hsa-miR-340-5p	7mer-m8	-5.16216	-6.96041	-5.67465	-7.25016	-6.28834	-6.58404	-7.54159	-6.96041	-5.97413	-6.536	-6.96041	-7.54159	-8.07358	-6.32557	-6.28834	-5.73973	-6.00291	-6.68909	-6.81591	-7.04689	-7.25016	-5.97413	-6.32557	-6.07624	-5.60818	-7.04689
ZFPM2@hsa-miR-340-5p@8mer	ZFPM2	hsa-miR-340-5p	8mer	-5.16216	-6.96041	-5.67465	-7.25016	-6.28834	-6.58404	-7.54159	-6.96041	-5.97413	-6.536	-6.96041	-7.54159	-5.47379	-6.32557	-6.28834	-5.73973	-6.00291	-6.68909	-6.81591	-6.18507	-7.25016	-5.97413	-6.32557	-6.07624	-5.60818	-7.04689
ZFPM2@hsa-miR-361-5p@7mer-m8	ZFPM2	hsa-miR-361-5p	7mer-m8	-5.16216	-6.96041	-5.67465	-6.18507	-6.28834	-6.58404	-7.54159	-6.96041	-5.97413	-6.536	-6.96041	-7.54159	-5.47379	-6.32557	-6.28834	-5.73973	-5.8107	-6.68909	-6.81591	-6.18507	-5.62892	-5.97413	-6.32557	-6.07624	-5.60818	-5.67465
ZFPM2@hsa-miR-367-3p@7mer-1a	ZFPM2	hsa-miR-367-3p	7mer-1a	-5.16216	-6.96041	-5.67465	-7.25016	-6.28834	-6.58404	-7.54159	-6.96041	-5.97413	-6.536	-6.96041	-7.54159	-8.07358	-6.32557	-5.88766	-5.73973	-6.00291	-6.68909	-6.81591	-7.04689	-7.25016	-5.97413	-6.32557	-6.07624	-5.60818	-7.04689
ZFPM2@hsa-miR-375@7mer-1a	ZFPM2	hsa-miR-375	7mer-1a	-5.16216	-6.96041	-5.67465	-7.25016	-6.28834	-6.58404	-7.54159	-6.96041	-5.97413	-6.536	-6.96041	-7.54159	-8.07358	-5.564	-6.28834	-5.73973	-6.00291	-5.85108	-6.81591	-7.04689	-7.25016	-5.27526	-6.32557	-6.07624	-5.60818	-7.04689
ZFPM2@hsa-miR-378a-3p@8mer	ZFPM2	hsa-miR-378a-3p	8mer	-5.16216	-6.96041	-5.67465	-7.25016	-6.28834	-6.58404	-7.54159	-6.96041	-5.97413	-6.536	-6.96041	-7.54159	-8.07358	-6.32557	-6.28834	-5.73973	-6.00291	-6.68909	-6.81591	-7.04689	-7.25016	-5.97413	-6.32557	-6.07624	-5.60818	-7.04689
ZFPM2@hsa-miR-381-3p@7mer-m8	ZFPM2	hsa-miR-381-3p	7mer-m8	-5.16216	-6.96041	-5.67465	-6.18507	-6.28834	-5.8107	-7.54159	-4.94932	-5.97413	-5.67465	-6.96041	-7.54159	-8.07358	-6.32557	-5.88766	-5.73973	-6.00291	-6.68909	-6.81591	-6.18507	-7.25016	-5.97413	-6.32557	-6.07624	-4.44174	-7.04689
ZFPM2@hsa-miR-381-3p@8mer	ZFPM2	hsa-miR-381-3p	8mer	-5.16216	-6.96041	-5.67465	-7.25016	-6.28834	-6.15159	-7.54159	-6.96041	-5.97413	-6.536	-6.96041	-7.54159	-8.07358	-6.32557	-6.28834	-5.73973	-6.00291	-6.68909	-6.81591	-6.18507	-7.25016	-5.97413	-6.32557	-6.07624	-4.73535	-7.04689
ZFPM2@hsa-miR-429@7mer-m8	ZFPM2	hsa-miR-429	7mer-m8	-5.16216	-6.96041	-5.67465	-7.25016	-6.28834	-6.58404	-7.54159	-6.96041	-5.97413	-6.536	-6.96041	-7.54159	-8.07358	-6.32557	-6.28834	-5.73973	-6.00291	-6.68909	-6.81591	-7.04689	-7.25016	-5.67465	-6.32557	-6.07624	-5.60818	-7.04689
ZFPM2@hsa-miR-454-3p@7mer-m8	ZFPM2	hsa-miR-454-3p	7mer-m8	-5.16216	-6.96041	-5.67465	-7.25016	-6.28834	-6.58404	-7.54159	-6.96041	-5.97413	-6.536	-6.96041	-7.54159	-8.07358	-6.32557	-6.28834	-5.73973	-6.00291	-6.68909	-6.81591	-7.04689	-7.25016	-5.97413	-6.32557	-6.07624	-5.60818	-7.04689
ZFPM2@hsa-miR-455-5p@7mer-1a	ZFPM2	hsa-miR-455-5p	7mer-1a	-5.16216	-6.96041	-5.67465	-7.25016	-6.28834	-6.58404	-7.54159	-6.96041	-5.97413	-6.536	-6.96041	-7.54159	-8.07358	-6.32557	-6.28834	-5.73973	-5.8107	-6.68909	-6.81591	-7.04689	-7.25016	-5.97413	-6.32557	-6.07624	-5.60818	-7.04689
ZFPM2@hsa-miR-758-3p@7mer-m8	ZFPM2	hsa-miR-758-3p	7mer-m8	-3.40037	-4.10576	-5.67465	-2.7568	-4.617	-4.63602	-4.78038	-2.95252	-4.13926	-4.56872	-4.25894	-5.10513	-3.92824	-4.46864	-5.26036	-2.25811	-4.8128	-2.79949	-5.08019	-2.85457	-4.3026	-0.865681	-4.80234	-5.17666	-1.0722	-3.5889
ZFR2@hsa-miR-124-3p.1@7mer-m8	ZFR2	hsa-miR-124-3p.1	7mer-m8	-6.88592	-5.65258	-6.44601	-6.96041	-6.68909	-6.36389	-7.54159	-7.14169	-5.69544	-6.88592	-7.14169	-5.88766	-6.28834	-6.88592	-6.63473	-7.38235	-6.81591	-7.14169	-6.00291	-6.36389	-7.25016	-8.08786	-8.07934	-7.38235	-7.25016	-7.38235
ZFR@hsa-miR-141-3p@8mer	ZFR	hsa-miR-141-3p	8mer	-4.98476	-6.74866	-5.30703	-6.49003	-5.73973	-6.68909	-6.63473	-4.88448	-5.41254	-6.40471	-6.58404	-7.14169	-6.81591	-6.44601	-6.536	-5.73973	-6.07624	-6.58404	-5.85108	-6.88592	-5.76557	-6.00291	-6.58404	-6.07624	-5.60818	-6.74866
ZFR@hsa-miR-142-3p.1@7mer-1a	ZFR	hsa-miR-142-3p.1	7mer-1a	-4.15787	-5.12046	-4.08012	-5.76557	-5.73973	-5.85108	-5.49467	-4.88448	-3.35744	-5.2442	-4.16436	-4.97318	-5.32214	-5.47379	-6.536	-5.30703	-5.69544	-5.58444	-5.85108	-5.9116	-5.60818	-5.27526	-5.60818	-5.52134	-5.33823	-5.67465
ZFR@hsa-miR-216a-5p@8mer	ZFR	hsa-miR-216a-5p	8mer	-4.98476	-6.74866	-5.30703	-6.49003	-5.73973	-6.68909	-6.63473	-6.11645	-5.41254	-6.40471	-6.58404	-7.14169	-6.81591	-5.47379	-6.536	-5.73973	-6.07624	-5.2442	-7.04689	-6.15159	-6.63473	-6.00291	-6.58404	-5.71898	-5.60818	-6.74866
ZFR@hsa-miR-302c-3p.2@7mer-1a	ZFR	hsa-miR-302c-3p.2	7mer-1a	-4.98476	-5.12046	-5.30703	-6.49003	-5.73973	-6.18507	-5.49467	-6.11645	-3.77794	-5.67465	-6.58404	-5.35343	-4.03012	-6.44601	-6.536	-5.73973	-6.07624	-5.58444	-5.9116	-6.047	-5.76557	-5.67465	-6.58404	-5.71898	-5.33823	-4.617
ZFR@hsa-miR-342-3p@8mer	ZFR	hsa-miR-342-3p	8mer	-4.98476	-6.74866	-5.30703	-6.49003	-5.73973	-5.85108	-5.49467	-6.11645	-3.77794	-6.40471	-6.58404	-7.14169	-6.81591	-6.44601	-6.536	-5.73973	-6.07624	-5.58444	-5.9116	-6.88592	-6.63473	-5.67465	-6.58404	-6.07624	-5.60818	-6.74866
ZFR@hsa-miR-365a-3p@7mer-m8	ZFR	hsa-miR-365a-3p	7mer-m8	-4.98476	-5.12046	-5.30703	-6.49003	-5.73973	-6.68909	-6.63473	-6.11645	-5.41254	-6.40471	-6.58404	-7.14169	-5.32214	-6.44601	-6.536	-5.73973	-6.07624	-6.58404	-7.04689	-6.15159	-6.63473	-6.00291	-6.58404	-6.07624	-5.60818	-5.43381
ZFR@hsa-miR-455-3p.2@7mer-m8	ZFR	hsa-miR-455-3p.2	7mer-m8	-4.98476	-6.74866	-5.30703	-6.49003	-5.73973	-6.68909	-6.63473	-6.11645	-5.41254	-6.40471	-6.58404	-7.14169	-6.81591	-6.44601	-6.536	-5.73973	-6.07624	-6.58404	-7.04689	-6.88592	-6.63473	-6.00291	-6.58404	-6.07624	-5.60818	-6.74866
ZFX@hsa-miR-101-3p.2@7mer-m8	ZFX	hsa-miR-101-3p.2	7mer-m8	-3.56151	-3.5889	-3.34609	-5.45117	-4.66768	-5.97413	-5.39239	-3.92824	-2.36796	-3.27727	-5.54298	-3.94046	-3.82201	-5.06548	-5.32214	-4.70378	-5.58444	-5.12046	-5.41254	-4.60823	-5.39239	-4.8457	-5.37329	-4.69187	-3.3883	-4.51835
ZFX@hsa-miR-129-5p@7mer-m8	ZFX	hsa-miR-129-5p	7mer-m8	-2.15949	-2.44698	-2.37349	-3.73176	-2.70667	-3.96433	-3.97716	-3.3614	-1.62409	-3.27727	-2.50958	-2.25994	-3.28097	-4.617	-4.46077	-2.17732	-4.52697	-1.9871	-4.8128	-4.11217	-3.87664	-3.41201	-3.83766	-3.07678	-2.67812	-3.72692
ZFX@hsa-miR-139-5p@7mer-1a	ZFX	hsa-miR-139-5p	7mer-1a	-3.56151	-3.5889	-3.34609	-5.45117	-4.66768	-5.97413	-5.39239	-3.92824	-2.36796	-3.27727	-5.54298	-3.94046	-3.82201	-5.06548	-5.32214	-4.70378	-5.58444	-5.12046	-5.41254	-4.60823	-5.39239	-4.8457	-5.37329	-4.69187	-3.3883	-4.51835
ZFX@hsa-miR-142-5p@7mer-m8	ZFX	hsa-miR-142-5p	7mer-m8	-4.99759	-6.96041	-4.53779	-6.49003	-5.564	-7.04689	-6.11645	-5.58444	-4.67888	-6.15159	-5.54298	-5.97413	-5.73973	-6.00291	-6.28834	-5.85108	-6.49003	-5.9116	-8.06919	-7.75363	-6.18507	-6.18507	-6.32557	-6.11645	-6.21896	-6.44601
ZFX@hsa-miR-144-3p@8mer	ZFX	hsa-miR-144-3p	8mer	-4.99759	-6.96041	-4.53779	-6.047	-5.564	-6.25387	-6.11645	-4.78038	-4.23138	-6.15159	-5.54298	-5.97413	-5.73973	-5.52134	-5.88766	-5.85108	-6.00291	-5.9116	-5.76557	-6.07624	-5.71898	-5.69544	-5.78793	-5.73973	-6.21896	-5.60818
ZFX@hsa-miR-181c-5p@7mer-m8	ZFX	hsa-miR-181c-5p	7mer-m8	0.177697	-0.343342	0.824877	-0.200368	-0.343342	-0.932291	-0.557101	-1.08907	0.0708741	-0.100756	-0.782453	-0.511379	-1.21948	-0.188554	-0.0764403	0.50157	-0.16616	-0.183833	-0.240603	-0.516707	-0.404586	-0.636619	0.0556713	-0.0416115	-0.456569	-0.605655
ZFX@hsa-miR-200b-3p@7mer-1a	ZFX	hsa-miR-200b-3p	7mer-1a	0.329668	-0.544379	-0.599602	-0.769688	-0.713694	-1.04322	-1.2142	-1.1499	-0.476301	-0.649201	-2.72225	-1.92432	-1.64256	-0.316735	-0.585164	-0.489807	-0.491127	-1.14417	-0.336103	-0.585164	-0.506345	-0.29865	-0.64496	-0.497242	-0.435895	-0.843127
ZFX@hsa-miR-218-5p@8mer	ZFX	hsa-miR-218-5p	8mer	-4.4097	-6.96041	-4.53779	-6.047	-5.12046	-6.25387	-6.11645	-5.58444	-3.87147	-6.15159	-5.54298	-5.97413	-5.73973	-6.00291	-5.88766	-5.33823	-6.49003	-5.12046	-5.97413	-7.75363	-6.18507	-6.18507	-6.32557	-6.11645	-6.21896	-5.60818
ZFX@hsa-miR-223-3p@7mer-1a	ZFX	hsa-miR-223-3p	7mer-1a	-4.15787	-4.37362	-2.37349	-6.047	-5.12046	-5.43381	-5.39239	-4.31037	-2.58684	-4.39157	-5.54298	-5.09239	-4.55591	-5.20878	-5.65258	-5.85108	-5.58444	-5.9116	-5.62892	-5.30703	-5.30703	-5.16216	-5.78793	-6.11645	-4.45012	-5.12046
ZFX@hsa-miR-26a-5p@7mer-m8	ZFX	hsa-miR-26a-5p	7mer-m8	-0.923937	-2.40891	-0.806067	-1.74377	-2.2391	-2.77785	-2.42418	-2.54173	-1.38728	-1.72566	-2.3104	-2.00886	-2.47164	-2.77785	-2.77141	-0.89849	-2.88338	-1.45284	-3.42442	-2.84097	-2.57252	-2.06136	-2.43076	-2.09667	-2.18543	-2.85231
ZFX@hsa-miR-299-5p@7mer-m8	ZFX	hsa-miR-299-5p	7mer-m8	0.0186081	-0.765297	0.506937	-1.04567	-1.20367	-1.85949	-1.18225	-1.4261	-0.6212	-0.608045	-0.928703	-0.524484	-1.52969	-0.985049	-1.20062	-0.00105816	-1.17932	-0.46965	-1.3187	-0.954695	-0.806067	-1.33001	-0.569074	-0.599923	-0.909276	-1.03406
ZFX@hsa-miR-29a-3p@7mer-m8	ZFX	hsa-miR-29a-3p	7mer-m8	-4.99759	-6.96041	-4.53779	-5.76557	-5.12046	-6.25387	-5.39239	-5.58444	-4.67888	-5.564	-5.54298	-5.97413	-4.83455	-5.52134	-5.78793	-5.85108	-5.78793	-5.12046	-5.67465	-7.75363	-6.18507	-6.18507	-6.32557	-6.11645	-4.91084	-4.86956
ZFX@hsa-miR-324-5p@8mer	ZFX	hsa-miR-324-5p	8mer	-3.73677	-3.5889	-2.7759	-4.59043	-5.12046	-4.56872	-5.39239	-3.67344	-1.96603	-4.89657	-3.98905	-4.23831	-4.83455	-5.26036	-5.65258	-3.19532	-5.60818	-4.11217	-5.49467	-5.45117	-5.10513	-5.16216	-5.37329	-5.19464	-3.76823	-4.7921
ZFX@hsa-miR-329-3p@7mer-1a	ZFX	hsa-miR-329-3p	7mer-1a	-0.732923	-2.76931	-0.884776	-2.31558	-3.99491	-3.00436	-2.6835	-2.49185	-1.53796	-2.33061	-1.05314	-1.21453	-2.574	-3.67848	-4.28894	-0.225184	-3.94046	-0.807885	-4.00677	-4.11217	-2.57252	-4.18363	-3.10151	-2.23375	-2.3449	-2.69115
ZFX@hsa-miR-330-3p@8mer	ZFX	hsa-miR-330-3p	8mer	-4.4097	-6.96041	-3.85968	-6.047	-4.66768	-6.25387	-4.94932	-5.58444	-3.60641	-5.564	-5.54298	-5.09239	-5.73973	-6.00291	-5.88766	-5.85108	-6.49003	-5.9116	-8.06919	-7.75363	-6.18507	-6.18507	-5.60818	-6.11645	-5.41254	-6.44601
ZFX@hsa-miR-372-3p@8mer	ZFX	hsa-miR-372-3p	8mer	-4.99759	-6.96041	-4.53779	-6.49003	-5.564	-7.04689	-6.11645	-5.58444	-4.67888	-6.15159	-5.54298	-5.97413	-5.73973	-6.00291	-6.28834	-5.85108	-6.49003	-5.9116	-8.06919	-7.75363	-6.18507	-6.18507	-6.32557	-6.11645	-6.21896	-6.44601
ZFX@hsa-miR-377-3p@7mer-m8	ZFX	hsa-miR-377-3p	7mer-m8	-2.64163	-2.06543	-2.11364	-2.53304	-2.2391	-3.00436	-3.64864	-2.68744	-2.12037	-2.86143	-3.03925	-4.59961	-2.64341	-2.92181	-3.44906	-2.50135	-3.10468	-1.85244	-3.06452	-3.52158	-3.71206	-3.26621	-4.35748	-4.04207	-3.0129	-3.72692
ZFX@hsa-miR-379-3p@7mer-1a	ZFX	hsa-miR-379-3p	7mer-1a	0.385868	-1.04352	-0.362773	-0.712788	-1.26208	-1.18524	-2.14607	-1.40612	-0.716131	-0.303042	-2.03404	-1.58255	-1.77007	-0.693285	-0.539964	-0.567807	-1.01955	-0.582779	-0.908416	-1.00716	-1.20674	-1.28715	-0.766488	-0.539653	-1.30969	-1.28932
ZFX@hsa-miR-410-3p@8mer	ZFX	hsa-miR-410-3p	8mer	-3.20526	-3.255	-2.11364	-4.04207	-4.66768	-4.73535	-3.83766	-3.13344	-2.29182	-2.56298	-2.15713	-1.54775	-3.36504	-5.01073	-5.16216	-3.78298	-5.22534	-1.79172	-5.35343	-5.16216	-4.5806	-3.79376	-4.88448	-3.79376	-3.62974	-4.21049
ZFX@hsa-miR-411-5p.2@8mer	ZFX	hsa-miR-411-5p.2	8mer	-4.15787	-4.5806	-4.53779	-6.49003	-5.12046	-6.25387	-5.39239	-4.78038	-3.07965	-6.15159	-4.53779	-4.23831	-4.83455	-5.32214	-5.88766	-5.85108	-6.00291	-5.9116	-5.76557	-6.07624	-5.47379	-5.47379	-5.78793	-5.73973	-5.16216	-4.86956
ZFX@hsa-miR-493-5p@7mer-m8	ZFX	hsa-miR-493-5p	7mer-m8	-0.0255144	-1.63458	0.423054	-1.21024	-1.49094	-1.63805	-1.82575	-1.12976	-0.402676	-1.1105	-0.437227	-0.375851	-2.08944	-0.801081	-1.36422	-0.346391	-1.54975	0.143538	-2.17732	-1.22076	-1.06868	-1.4292	-1.04352	-1.07871	-1.30969	-1.63591
ZFX@hsa-miR-494-3p@8mer	ZFX	hsa-miR-494-3p	8mer	-4.99759	-5.14692	-4.53779	-6.047	-4.66768	-7.04689	-5.39239	-5.58444	-3.87147	-6.15159	-4.53779	-5.09239	-5.12046	-6.00291	-5.88766	-5.85108	-6.49003	-5.12046	-5.97413	-7.75363	-6.18507	-6.18507	-6.32557	-6.11645	-6.21896	-5.60818
ZFX@hsa-miR-495-3p@7mer-1a	ZFX	hsa-miR-495-3p	7mer-1a	1.26976	0.286064	0.135926	0.0791518	0.127577	0.189437	-0.481197	-0.225184	0.251247	0.910514	-1.05314	-0.562287	-0.415436	0.767476	0.390051	0.426741	0.147295	-0.430032	-0.0977204	0.424887	0.495816	0.267593	0.22297	0.976264	0.307532	0.00699389
ZFX@hsa-miR-495-3p@7mer-m8	ZFX	hsa-miR-495-3p	7mer-m8	0.614601	-0.494433	-0.841988	-0.731994	-0.618578	-0.221839	-1.2142	-0.793022	-0.693285	0.386751	-1.42688	-1.04262	-1.19729	0.0826653	-0.221487	-0.12691	-0.972935	-1.26614	-1.05012	-0.31268	-0.183031	-0.745754	-0.893313	0.387664	-0.323847	-0.800518
ZFX@hsa-miR-543@7mer-m8	ZFX	hsa-miR-543	7mer-m8	0.0899094	-0.417055	0.801681	-0.229372	-0.330337	-0.932291	-0.557101	-1.17186	0.0531265	-0.167995	-0.782453	-0.432209	-1.13582	-0.211597	-0.0923372	0.467403	-0.218197	-0.197253	-0.40006	-0.540291	-0.385534	-0.688285	-0.0298273	-0.0915978	-0.414146	-0.585465
ZFX@hsa-miR-653-5p@7mer-m8	ZFX	hsa-miR-653-5p	7mer-m8	-0.25719	-1.53591	-0.393185	-1.93389	-2.18543	-1.7759	-1.82575	-1.52276	-0.466475	-1.13847	-1.19922	-1.09038	-1.88137	-1.40349	-1.39814	-0.642863	-1.36051	-0.231539	-1.46371	-1.37325	-0.984758	-1.28715	-1.15481	-1.14354	-1.27169	-1.15279
ZFX@hsa-miR-655-3p@7mer-1a	ZFX	hsa-miR-655-3p	7mer-1a	-4.99759	-6.96041	-4.53779	-6.49003	-5.564	-7.04689	-6.11645	-5.58444	-4.67888	-6.15159	-5.54298	-5.97413	-5.73973	-6.00291	-6.28834	-5.85108	-6.49003	-5.9116	-8.06919	-7.75363	-6.18507	-6.18507	-6.32557	-6.11645	-6.21896	-6.44601
ZFY@hsa-miR-129-5p@7mer-m8	ZFY	hsa-miR-129-5p	7mer-m8	-4.83455	-7.04689	-4.39157	-6.49003	-5.88766	-6.32557	-6.25387	-5.71898	-4.67888	-5.85108	-5.69544	-5.71898	-7.04689	-5.65258	-6.18507	-5.47379	-6.00291	-5.97413	-6.44601	-7.04689	-6.40471	-5.9116	-6.25387	-5.9116	-5.54298	-6.44601
ZFY@hsa-miR-330-3p@7mer-m8	ZFY	hsa-miR-330-3p	7mer-m8	-4.83455	-7.04689	-4.39157	-6.49003	-5.88766	-6.32557	-6.25387	-5.71898	-4.67888	-5.85108	-5.69544	-5.71898	-7.04689	-5.65258	-6.18507	-5.47379	-6.00291	-5.97413	-6.44601	-7.04689	-6.40471	-5.9116	-6.25387	-5.9116	-5.54298	-6.44601
ZFY@hsa-miR-543@7mer-m8	ZFY	hsa-miR-543	7mer-m8	-4.83455	-7.04689	-4.39157	-6.49003	-5.88766	-6.32557	-6.25387	-5.71898	-4.67888	-5.85108	-5.69544	-5.71898	-7.04689	-5.65258	-6.18507	-5.47379	-6.00291	-5.97413	-6.44601	-7.04689	-6.40471	-5.9116	-6.25387	-5.9116	-5.54298	-6.44601
ZFYVE16@hsa-miR-137@8mer	ZFYVE16	hsa-miR-137	8mer	-4.80234	-5.06548	-4.53779	-6.36389	-5.60818	-6.44601	-5.39239	-5.73973	-4.98476	-6.047	-5.69544	-5.10513	-6.047	-5.73973	-6.28834	-5.60818	-6.11645	-6.18507	-7.14169	-6.11645	-6.32557	-5.9116	-6.28834	-5.97413	-5.54298	-6.32557
ZFYVE16@hsa-miR-142-3p.2@8mer	ZFYVE16	hsa-miR-142-3p.2	8mer	-1.30359	-2.57252	-1.83249	-1.8643	-2.50303	-2.53576	-2.45932	-2.47428	-2.43681	-2.59705	-2.23823	-1.5774	-2.85231	-3.28471	-2.22655	-1.0423	-3.95323	-2.14683	-2.61461	-2.45689	-1.87364	-2.85918	-2.76513	-2.21056	-2.20379	-2.10217
ZFYVE16@hsa-miR-17-5p@8mer	ZFYVE16	hsa-miR-17-5p	8mer	-4.80234	-6.49003	-4.53779	-6.36389	-5.60818	-6.44601	-6.11645	-5.73973	-4.98476	-6.047	-5.69544	-6.047	-4.66768	-5.73973	-5.88766	-5.60818	-6.11645	-6.18507	-7.14169	-6.11645	-6.32557	-5.9116	-6.28834	-5.97413	-5.54298	-4.66768
ZFYVE16@hsa-miR-186-5p@8mer	ZFYVE16	hsa-miR-186-5p	8mer	-3.44906	-4.48519	-4.53779	-4.64648	-4.39157	-5.41254	-6.11645	-4.01856	-3.16078	-4.37362	-2.83614	-2.84314	-6.047	-4.99759	-5.16216	-3.94668	-5.32214	-3.03925	-5.41254	-5.35343	-5.22534	-5.62892	-5.02628	-4.18363	-4.4097	-5.12046
ZFYVE16@hsa-miR-205-5p@7mer-m8	ZFYVE16	hsa-miR-205-5p	7mer-m8	0.194108	-0.157958	0.360823	0.496758	-0.838768	0.0448808	-0.242334	-0.373425	-0.451017	0.64831	0.710272	0.662352	-0.225857	0.758023	0.171152	1.42181	0.592093	1.82796	0.915704	0.684078	0.934529	0.115926	1.10515	1.29961	0.0862936	0.745525
ZFYVE16@hsa-miR-222-3p@8mer	ZFYVE16	hsa-miR-222-3p	8mer	-4.80234	-6.49003	-4.53779	-6.36389	-5.60818	-6.44601	-6.11645	-5.73973	-4.98476	-6.047	-5.69544	-6.047	-6.047	-5.73973	-6.28834	-5.60818	-6.11645	-6.18507	-7.14169	-6.68909	-6.32557	-5.9116	-6.28834	-5.65258	-5.54298	-6.32557
ZFYVE16@hsa-miR-340-5p@7mer-1a	ZFYVE16	hsa-miR-340-5p	7mer-1a	-4.80234	-6.49003	-4.53779	-6.36389	-5.60818	-6.44601	-6.11645	-5.73973	-4.98476	-6.047	-5.69544	-6.047	-6.047	-5.73973	-6.28834	-5.60818	-6.11645	-6.18507	-7.14169	-6.68909	-6.32557	-5.9116	-6.28834	-5.97413	-5.54298	-6.32557
ZFYVE1@hsa-miR-125b-5p@7mer-m8	ZFYVE1	hsa-miR-125b-5p	7mer-m8	-3.04537	-2.90083	-2.00745	-2.67985	-3.04537	-2.4194	-2.65214	-2.36687	-2.01289	-2.87602	-3.03332	-2.58873	-3.25146	-2.23012	-3.87664	-1.65409	-3.8999	-2.7319	-3.63448	-3.12677	-3.98284	-2.38811	-3.87147	-2.73457	-1.6901	-3.54369
ZFYVE1@hsa-miR-145-5p@7mer-1a	ZFYVE1	hsa-miR-145-5p	7mer-1a	-7.38235	-5.04125	-7.04689	-8.1183	-7.75363	-6.81591	-7.75363	-8.18968	-7.38235	-7.38235	-7.54159	-7.38235	-6.81591	-8.08452	-7.75363	-7.75363	-6.81591	-7.38235	-6.11645	-6.40471	-7.54159	-8.07091	-8.1015	-7.75363	-8.07563	-5.54298
ZFYVE1@hsa-miR-146a-5p@7mer-1a	ZFYVE1	hsa-miR-146a-5p	7mer-1a	-7.38235	-6.00291	-5.58444	-8.1183	-7.75363	-6.81591	-7.75363	-8.18968	-7.38235	-7.38235	-7.54159	-7.38235	-6.81591	-5.62892	-7.75363	-7.75363	-6.81591	-7.38235	-5.9116	-6.40471	-7.54159	-8.07091	-8.1015	-7.75363	-5.52134	-8.05064
ZFYVE1@hsa-miR-219a-2-3p@7mer-m8	ZFYVE1	hsa-miR-219a-2-3p	7mer-m8	-7.38235	-5.04125	-7.04689	-8.1183	-7.75363	-6.81591	-5.73973	-8.18968	-4.52697	-7.38235	-7.54159	-5.47379	-6.81591	-5.62892	-7.75363	-7.75363	-6.00291	-6.74866	-6.11645	-6.40471	-7.54159	-8.07091	-6.18507	-7.75363	-8.07563	-5.76557
ZFYVE21@hsa-miR-124-3p.2@7mer-m8	ZFYVE21	hsa-miR-124-3p.2	7mer-m8	-7.14169	-6.68909	-7.04689	-8.10737	-7.04689	-7.25016	-7.75363	-8.27399	-8.09949	-5.8107	-7.54159	-6.32557	-6.96041	-7.04689	-6.536	-7.04689	-6.21896	-7.25016	-6.536	-7.75363	-8.07368	-7.25016	-7.25016	-7.25016	-7.25016	-5.67465
ZFYVE21@hsa-miR-142-5p@7mer-m8	ZFYVE21	hsa-miR-142-5p	7mer-m8	-7.14169	-6.68909	-7.04689	-8.10737	-7.04689	-7.25016	-7.75363	-8.27399	-8.09949	-7.38235	-7.54159	-8.27201	-6.96041	-7.04689	-6.536	-7.04689	-6.21896	-7.25016	-6.536	-7.75363	-8.07368	-7.25016	-7.25016	-7.25016	-7.25016	-7.04689
ZFYVE21@hsa-miR-32-5p@8mer	ZFYVE21	hsa-miR-32-5p	8mer	-7.14169	-6.68909	-7.04689	-8.10737	-7.04689	-7.25016	-7.75363	-8.27399	-8.09949	-7.38235	-7.54159	-8.27201	-6.96041	-7.04689	-6.536	-7.04689	-6.21896	-7.25016	-6.536	-7.75363	-8.07368	-7.25016	-7.25016	-7.25016	-7.25016	-7.04689
ZFYVE21@hsa-miR-381-3p@7mer-1a	ZFYVE21	hsa-miR-381-3p	7mer-1a	-4.31739	-4.52697	-4.001	-6.21896	-7.04689	-5.97413	-4.7704	-4.03615	-2.32748	-3.97079	-3.8999	-3.33085	-6.96041	-5.20878	-4.94932	-5.27526	-5.39239	-5.09239	-5.16216	-5.19464	-4.69187	-2.89089	-4.73535	-5.37329	-2.64685	-7.04689
ZFYVE26@hsa-let-7d-5p@8mer	ZFYVE26	hsa-let-7d-5p	8mer	-6.536	-6.36389	-6.44601	-6.21896	-6.63473	-5.564	-6.96041	-6.49003	-4.16436	-6.96041	-5.43381	-6.88592	-5.85108	-6.88592	-6.88592	-6.96041	-6.536	-6.15159	-6.40471	-6.11645	-5.62892	-7.14169	-7.38235	-5.85108	-6.11645	-5.67465
ZFYVE26@hsa-miR-130a-3p@7mer-m8	ZFYVE26	hsa-miR-130a-3p	7mer-m8	-6.536	-4.72605	-6.44601	-6.21896	-6.63473	-6.18507	-6.96041	-6.49003	-6.36389	-5.17666	-6.88592	-5.28957	-5.17666	-6.88592	-6.88592	-6.96041	-6.536	-6.74866	-5.85108	-5.9376	-7.25016	-5.85108	-7.38235	-5.62892	-5.39239	-5.67465
ZFYVE26@hsa-miR-140-3p.1@8mer	ZFYVE26	hsa-miR-140-3p.1	8mer	-4.99759	-4.72605	-4.56872	-5.69544	-5.12046	-6.18507	-6.96041	-4.15156	-3.93381	-5.45117	-6.88592	-5.28957	-5.85108	-5.49467	-5.9376	-5.85108	-5.78793	-4.99759	-5.73973	-5.85108	-5.45117	-5.85108	-5.88766	-5.47379	-4.89657	-5.67465
ZFYVE26@hsa-miR-142-5p@8mer	ZFYVE26	hsa-miR-142-5p	8mer	-6.536	-6.36389	-6.44601	-7.38235	-6.63473	-6.88592	-6.96041	-6.49003	-6.36389	-6.96041	-6.88592	-6.88592	-5.85108	-6.88592	-6.88592	-6.96041	-6.536	-6.74866	-6.40471	-6.58404	-7.25016	-7.14169	-7.38235	-6.74866	-6.11645	-6.81591
ZFYVE26@hsa-miR-145-5p@8mer	ZFYVE26	hsa-miR-145-5p	8mer	-6.536	-6.36389	-6.44601	-7.38235	-6.63473	-6.88592	-6.96041	-6.49003	-4.4931	-6.96041	-6.88592	-6.88592	-5.85108	-6.88592	-5.9376	-6.96041	-6.536	-6.74866	-6.40471	-6.58404	-7.25016	-7.14169	-7.38235	-6.74866	-6.11645	-6.81591
ZFYVE26@hsa-miR-148a-3p@8mer	ZFYVE26	hsa-miR-148a-3p	8mer	-6.536	-6.36389	-6.44601	-7.38235	-6.63473	-6.88592	-6.96041	-6.49003	-6.36389	-5.45117	-6.88592	-6.88592	-5.17666	-6.88592	-6.88592	-6.96041	-6.536	-6.74866	-5.9116	-6.11645	-7.25016	-7.14169	-7.38235	-5.62892	-6.11645	-6.81591
ZFYVE26@hsa-miR-17-5p@8mer	ZFYVE26	hsa-miR-17-5p	8mer	-6.536	-6.36389	-6.44601	-7.38235	-6.63473	-6.88592	-6.96041	-6.49003	-6.36389	-6.96041	-6.88592	-6.88592	-5.85108	-6.88592	-6.88592	-6.96041	-6.536	-6.74866	-6.40471	-6.58404	-7.25016	-5.85108	-6.15159	-6.74866	-5.39239	-5.67465
ZFYVE26@hsa-miR-183-5p.1@7mer-m8	ZFYVE26	hsa-miR-183-5p.1	7mer-m8	-6.536	-6.36389	-6.44601	-7.38235	-6.63473	-6.88592	-6.96041	-6.49003	-6.36389	-5.76557	-6.88592	-6.88592	-5.85108	-6.88592	-6.88592	-6.96041	-6.536	-6.74866	-6.40471	-6.58404	-7.25016	-7.14169	-7.38235	-6.74866	-6.11645	-6.81591
ZFYVE26@hsa-miR-183-5p.2@7mer-m8	ZFYVE26	hsa-miR-183-5p.2	7mer-m8	-4.74722	-6.36389	-4.19684	-7.38235	-5.41254	-6.18507	-5.58444	-4.35748	-2.89848	-4.37362	-4.42581	-6.88592	-5.85108	-4.94932	-6.88592	-6.96041	-5.69544	-6.15159	-5.8107	-5.9116	-5.45117	-5.35343	-5.43381	-4.92563	-3.99491	-5.67465
ZFYVE26@hsa-miR-193a-3p@7mer-m8	ZFYVE26	hsa-miR-193a-3p	7mer-m8	-6.536	-5.06548	-6.44601	-7.38235	-6.63473	-6.88592	-6.96041	-6.49003	-6.36389	-5.76557	-6.88592	-6.88592	-5.85108	-5.564	-6.88592	-6.96041	-6.536	-6.74866	-6.40471	-6.11645	-7.25016	-7.14169	-7.38235	-5.85108	-6.11645	-6.81591
ZFYVE26@hsa-miR-19a-3p@7mer-m8	ZFYVE26	hsa-miR-19a-3p	7mer-m8	-4.99759	-5.06548	-6.44601	-6.21896	-6.63473	-6.18507	-6.96041	-4.54667	-4.4931	-6.96041	-6.88592	-4.86956	-5.85108	-6.88592	-5.9376	-6.96041	-6.536	-6.74866	-5.71898	-5.85108	-7.25016	-5.08019	-7.38235	-5.85108	-6.11645	-5.67465
ZFYVE26@hsa-miR-218-5p@8mer	ZFYVE26	hsa-miR-218-5p	8mer	-6.536	-6.36389	-6.44601	-7.38235	-6.63473	-6.88592	-6.96041	-6.49003	-6.36389	-6.96041	-6.88592	-6.88592	-5.85108	-6.88592	-6.88592	-6.96041	-6.536	-6.74866	-6.40471	-6.58404	-7.25016	-7.14169	-7.38235	-6.74866	-6.11645	-6.81591
ZFYVE26@hsa-miR-28-5p@7mer-m8	ZFYVE26	hsa-miR-28-5p	7mer-m8	-6.536	-6.36389	-6.44601	-7.38235	-6.63473	-6.88592	-6.96041	-4.91084	-6.36389	-6.96041	-6.88592	-6.88592	-5.85108	-6.88592	-6.88592	-6.96041	-6.536	-6.74866	-5.8107	-6.00291	-7.25016	-7.14169	-7.38235	-6.74866	-6.11645	-5.67465
ZFYVE26@hsa-miR-29a-3p@7mer-m8	ZFYVE26	hsa-miR-29a-3p	7mer-m8	-6.536	-6.36389	-6.44601	-7.38235	-5.41254	-6.18507	-5.58444	-6.49003	-6.36389	-6.96041	-6.88592	-6.88592	-5.85108	-5.564	-6.88592	-5.16216	-6.536	-6.74866	-5.9116	-6.00291	-7.25016	-7.14169	-7.38235	-5.85108	-5.39239	-5.67465
ZFYVE26@hsa-miR-302a-3p@7mer-m8	ZFYVE26	hsa-miR-302a-3p	7mer-m8	-6.536	-5.06548	-6.44601	-6.21896	-6.63473	-6.18507	-6.96041	-4.91084	-6.36389	-6.96041	-6.88592	-6.88592	-5.17666	-6.88592	-6.88592	-6.96041	-6.536	-6.15159	-6.40471	-6.58404	-7.25016	-5.85108	-7.38235	-6.74866	-6.11645	-5.67465
ZFYVE26@hsa-miR-302c-3p.2@7mer-m8	ZFYVE26	hsa-miR-302c-3p.2	7mer-m8	-6.536	-6.36389	-6.44601	-7.38235	-6.63473	-6.18507	-6.96041	-4.91084	-6.36389	-6.96041	-6.88592	-6.88592	-5.85108	-6.88592	-6.88592	-6.96041	-6.536	-5.2442	-6.40471	-6.58404	-7.25016	-5.85108	-7.38235	-6.74866	-6.11645	-6.81591
ZFYVE26@hsa-miR-30b-5p@7mer-m8	ZFYVE26	hsa-miR-30b-5p	7mer-m8	-3.75175	-2.90083	-2.41005	-3.62974	-3.49191	-3.67848	-2.83852	-2.81102	-2.41117	-4.001	-2.5692	-3.36504	-3.92227	-3.79376	-3.07086	-3.12375	-3.76314	-2.75269	-4.62682	-3.28843	-4.19684	-4.01275	-4.01275	-3.62489	-2.90832	-3.98284
ZFYVE26@hsa-miR-340-5p@7mer-m8	ZFYVE26	hsa-miR-340-5p	7mer-m8	-6.536	-6.36389	-6.44601	-7.38235	-6.63473	-6.88592	-6.96041	-6.49003	-6.36389	-6.96041	-6.88592	-6.88592	-5.85108	-6.88592	-6.88592	-6.96041	-6.536	-6.74866	-6.40471	-6.58404	-7.25016	-7.14169	-7.38235	-6.74866	-6.11645	-6.81591
ZFYVE26@hsa-miR-375@7mer-1a	ZFYVE26	hsa-miR-375	7mer-1a	-6.536	-6.36389	-4.56872	-7.38235	-6.63473	-6.18507	-6.96041	-4.91084	-6.36389	-6.96041	-6.88592	-6.88592	-5.85108	-6.88592	-6.88592	-5.85108	-6.536	-6.74866	-6.40471	-6.00291	-7.25016	-7.14169	-7.38235	-6.74866	-5.39239	-5.67465
ZFYVE26@hsa-miR-488-3p@7mer-m8	ZFYVE26	hsa-miR-488-3p	7mer-m8	-3.75175	-6.36389	-6.44601	-5.88766	-5.12046	-5.97413	-5.58444	-4.15156	-4.4931	-5.45117	-5.43381	-4.86956	-5.85108	-5.49467	-5.52134	-5.33823	-5.78793	-4.51006	-5.8107	-5.54298	-5.45117	-5.08019	-5.564	-5.30703	-4.24519	-5.13391
ZFYVE26@hsa-miR-519d-3p@8mer	ZFYVE26	hsa-miR-519d-3p	8mer	-6.536	-6.36389	-6.44601	-7.38235	-6.63473	-6.88592	-6.96041	-6.49003	-6.36389	-6.96041	-6.88592	-6.88592	-5.85108	-6.88592	-6.88592	-6.96041	-6.536	-6.74866	-6.40471	-6.58404	-7.25016	-5.85108	-6.15159	-6.74866	-5.39239	-5.67465
ZFYVE27@hsa-miR-199a-5p@8mer	ZFYVE27	hsa-miR-199a-5p	8mer	-7.04689	-5.67465	-6.74866	-7.54159	-5.41254	-6.36389	-7.54159	-7.75363	-5.9116	-6.96041	-7.38235	-4.62682	-6.63473	-7.04689	-5.9376	-7.38235	-5.67465	-7.25016	-6.047	-6.36389	-7.38235	-8.10195	-8.10481	-7.54159	-5.47379	-7.54159
ZFYVE27@hsa-miR-873-5p.1@7mer-m8	ZFYVE27	hsa-miR-873-5p.1	7mer-m8	-2.65053	-2.42957	-1.82527	-2.07207	-1.96183	-1.8134	-2.35798	-2.1308	-1.46143	-2.05088	-2.84314	-3.06774	-2.02676	-3.59772	-2.39369	-2.05235	-2.63665	-2.09096	-2.2677	-2.72801	-3.19532	-2.9797	-2.32259	-1.84397	-2.19224	-2.69906
ZFYVE28@hsa-miR-136-5p@7mer-m8	ZFYVE28	hsa-miR-136-5p	7mer-m8	-6.25387	-5.22534	-6.07624	-6.63473	-5.41254	-6.32557	-5.564	-5.78793	-5.52134	-6.536	-6.88592	-4.52697	-6.047	-5.52134	-5.8107	-5.33823	-5.8107	-6.63473	-5.8107	-5.9376	-6.40471	-7.54159	-7.14169	-7.25016	-5.85108	-6.21896
ZFYVE28@hsa-miR-216a-5p@8mer	ZFYVE28	hsa-miR-216a-5p	8mer	-6.25387	-5.22534	-6.07624	-6.63473	-6.49003	-6.32557	-6.88592	-5.78793	-5.52134	-6.536	-6.88592	-5.27526	-6.047	-5.65258	-5.9376	-6.96041	-6.07624	-6.63473	-6.00291	-6.21896	-6.40471	-7.54159	-7.14169	-7.25016	-5.85108	-6.21896
ZFYVE28@hsa-miR-216b-5p@7mer-1a	ZFYVE28	hsa-miR-216b-5p	7mer-1a	-6.25387	-5.22534	-6.07624	-6.63473	-6.49003	-6.32557	-6.88592	-5.78793	-5.52134	-6.536	-6.88592	-5.27526	-6.047	-5.65258	-5.9376	-6.96041	-6.07624	-6.63473	-6.00291	-6.21896	-6.40471	-5.88766	-7.14169	-7.25016	-5.85108	-6.21896
ZFYVE9@hsa-miR-130b-3p@7mer-m8	ZFYVE9	hsa-miR-130b-3p	7mer-m8	-6.07624	-6.15159	-6.00291	-6.81591	-6.536	-7.14169	-6.536	-6.49003	-6.36389	-6.44601	-6.00291	-6.68909	-5.85108	-6.74866	-6.96041	-6.58404	-8.05673	-6.536	-7.04689	-7.04689	-6.88592	-6.74866	-7.04689	-6.49003	-6.18507	-6.25387
ZFYVE9@hsa-miR-134-5p@7mer-1a	ZFYVE9	hsa-miR-134-5p	7mer-1a	-6.07624	-5.04125	-4.31739	-6.18507	-6.536	-7.14169	-6.536	-6.49003	-6.36389	-6.44601	-6.00291	-6.68909	-4.23831	-5.564	-6.96041	-6.58404	-8.05673	-6.536	-7.04689	-7.04689	-6.88592	-6.74866	-6.07624	-5.85108	-6.18507	-4.71298
ZFYVE9@hsa-miR-142-3p.2@7mer-m8	ZFYVE9	hsa-miR-142-3p.2	7mer-m8	-6.07624	-5.04125	-6.00291	-6.81591	-6.536	-6.25387	-6.536	-4.54667	-6.36389	-5.67465	-6.00291	-6.68909	-5.85108	-6.74866	-6.96041	-5.54298	-8.05673	-6.536	-5.8107	-6.18507	-6.88592	-5.8107	-7.04689	-6.49003	-6.18507	-6.25387
ZFYVE9@hsa-miR-145-5p@8mer	ZFYVE9	hsa-miR-145-5p	8mer	-6.07624	-6.15159	-6.00291	-6.81591	-6.536	-7.14169	-6.536	-6.49003	-6.36389	-6.44601	-6.00291	-6.68909	-5.85108	-6.74866	-6.96041	-6.58404	-8.05673	-6.536	-7.04689	-7.04689	-6.88592	-6.74866	-7.04689	-6.49003	-6.18507	-6.25387
ZFYVE9@hsa-miR-153-3p@7mer-m8	ZFYVE9	hsa-miR-153-3p	7mer-m8	-6.07624	-6.15159	-6.00291	-6.81591	-6.536	-7.14169	-6.536	-6.49003	-6.36389	-6.44601	-6.00291	-6.68909	-5.85108	-6.74866	-6.96041	-6.58404	-8.05673	-6.536	-7.04689	-7.04689	-6.88592	-6.74866	-7.04689	-6.49003	-6.18507	-6.25387
ZFYVE9@hsa-miR-194-5p@7mer-m8	ZFYVE9	hsa-miR-194-5p	7mer-m8	-1.92142	-2.66486	-1.10789	-2.36687	-2.71438	-2.60351	-2.57715	-2.28802	-0.80023	-2.67232	-2.17641	-2.07059	-1.43766	-2.33827	-4.061	-1.29675	-2.7905	-0.94646	-1.92487	-2.78417	-3.37264	-2.56298	-2.09096	-3.70266	-1.78486	-1.93154
ZFYVE9@hsa-miR-19a-3p@7mer-m8	ZFYVE9	hsa-miR-19a-3p	7mer-m8	-6.07624	-6.15159	-6.00291	-6.81591	-6.536	-6.25387	-6.536	-4.91084	-6.36389	-6.44601	-6.00291	-6.68909	-5.85108	-6.74866	-6.96041	-6.58404	-6.00291	-6.536	-5.85108	-6.18507	-5.78793	-6.74866	-7.04689	-6.49003	-6.18507	-5.58444
ZFYVE9@hsa-miR-203a-3p.1@7mer-m8	ZFYVE9	hsa-miR-203a-3p.1	7mer-m8	-3.46597	-3.53916	-2.78837	-4.69187	-4.43388	-5.01073	-4.00677	-4.35748	-2.61295	-4.74722	-3.88247	-4.23831	-3.26999	-5.10513	-5.33823	-5.33823	-5.17666	-2.337	-4.98476	-5.06548	-5.37329	-4.31037	-5.28957	-4.92563	-4.44174	-4.001
ZFYVE9@hsa-miR-22-3p@7mer-1a	ZFYVE9	hsa-miR-22-3p	7mer-1a	-4.19025	-4.46077	-6.00291	-6.18507	-5.41254	-5.60818	-5.06548	-4.91084	-2.7568	-6.44601	-3.54785	-4.78038	-3.73176	-5.05312	-5.19464	-6.58404	-4.89657	-3.5794	-5.54298	-5.41254	-5.37329	-4.83455	-5.60818	-4.59961	-5.39239	-4.50142
ZFYVE9@hsa-miR-22-3p@7mer-m8	ZFYVE9	hsa-miR-22-3p	7mer-m8	-6.07624	-6.15159	-6.00291	-6.81591	-6.536	-7.14169	-6.536	-6.49003	-6.36389	-6.44601	-6.00291	-6.68909	-5.85108	-6.74866	-6.96041	-6.58404	-8.05673	-6.536	-7.04689	-7.04689	-5.78793	-6.74866	-7.04689	-6.49003	-6.18507	-6.25387
ZFYVE9@hsa-miR-454-3p@7mer-m8	ZFYVE9	hsa-miR-454-3p	7mer-m8	-6.07624	-6.15159	-6.00291	-6.81591	-6.536	-7.14169	-6.536	-6.49003	-6.36389	-6.44601	-6.00291	-6.68909	-5.85108	-6.74866	-6.96041	-6.58404	-8.05673	-6.536	-7.04689	-7.04689	-6.88592	-6.74866	-7.04689	-6.49003	-6.18507	-6.25387
ZFYVE9@hsa-miR-495-3p@7mer-1a	ZFYVE9	hsa-miR-495-3p	7mer-1a	-6.07624	-6.15159	-6.00291	-6.81591	-6.536	-6.25387	-6.536	-6.49003	-3.76823	-5.67465	-4.8128	-5.2442	-5.85108	-6.74866	-5.9376	-4.91084	-5.78793	-5.52134	-5.8107	-6.047	-6.88592	-6.74866	-5.8107	-5.62892	-6.18507	-6.25387
ZFYVE9@hsa-miR-519d-3p@8mer	ZFYVE9	hsa-miR-519d-3p	8mer	-6.07624	-6.15159	-6.00291	-6.81591	-6.536	-7.14169	-6.536	-6.49003	-6.36389	-6.44601	-6.00291	-6.68909	-5.85108	-6.74866	-6.96041	-6.58404	-8.05673	-6.536	-7.04689	-7.04689	-6.88592	-6.74866	-7.04689	-6.49003	-6.18507	-6.25387
ZFYVE9@hsa-miR-532-3p@7mer-m8	ZFYVE9	hsa-miR-532-3p	7mer-m8	-6.07624	-6.15159	-6.00291	-6.18507	-6.536	-7.14169	-6.536	-6.49003	-6.36389	-6.44601	-6.00291	-6.68909	-5.85108	-6.74866	-6.96041	-6.58404	-5.8107	-5.52134	-7.04689	-7.04689	-6.88592	-6.74866	-7.04689	-6.49003	-6.18507	-5.58444
ZFYVE9@hsa-miR-802@7mer-m8	ZFYVE9	hsa-miR-802	7mer-m8	-3.85365	-4.10576	-3.5889	-4.59043	-4.71298	-4.56872	-5.06548	-4.35748	-3.54785	-4.96181	-4.25894	-3.5889	-3.92824	-4.98476	-5.52134	-6.58404	-5.43381	-3.27356	-5.49467	-5.49467	-5.45117	-4.83455	-5.37329	-4.92563	-3.36887	-4.50142
ZG16@hsa-miR-196a-5p@7mer-m8	ZG16	hsa-miR-196a-5p	7mer-m8	-6.21896	-5.88766	-6.07624	-6.81591	-6.68909	-7.38235	-6.74866	-6.00291	-6.49003	-6.536	-6.32557	-6.047	-5.73973	-6.32557	-6.58404	-6.68909	-6.81591	-6.49003	-6.68909	-6.58404	-6.63473	-6.536	-6.96041	-6.49003	-5.9376	-6.21896
ZG16@hsa-miR-214-5p@7mer-1a	ZG16	hsa-miR-214-5p	7mer-1a	-6.21896	-5.88766	-6.07624	-6.81591	-6.68909	-7.38235	-6.74866	-6.00291	-6.49003	-6.536	-6.32557	-6.047	-5.73973	-6.32557	-6.58404	-6.68909	-6.81591	-6.49003	-6.68909	-6.58404	-6.63473	-6.536	-6.96041	-6.49003	-5.9376	-6.21896
ZG16@hsa-miR-599@7mer-m8	ZG16	hsa-miR-599	7mer-m8	-6.21896	-5.88766	-6.07624	-6.81591	-6.68909	-7.38235	-6.74866	-6.00291	-6.49003	-6.536	-6.32557	-6.047	-5.73973	-6.32557	-6.58404	-6.68909	-6.81591	-6.49003	-6.68909	-6.58404	-6.63473	-6.536	-6.96041	-6.49003	-5.9376	-6.21896
ZG16@hsa-miR-670-3p@7mer-m8	ZG16	hsa-miR-670-3p	7mer-m8	-6.21896	-5.88766	-6.07624	-6.81591	-6.68909	-7.38235	-6.74866	-6.00291	-6.49003	-6.536	-6.32557	-6.047	-5.73973	-6.32557	-6.58404	-6.68909	-6.81591	-6.49003	-6.68909	-6.58404	-6.63473	-6.536	-6.96041	-6.49003	-5.9376	-6.21896
ZHX1@hsa-miR-103a-3p@7mer-m8	ZHX1	hsa-miR-103a-3p	7mer-m8	-4.8457	-5.10513	-4.78038	-6.49003	-5.65258	-6.49003	-6.25387	-5.78793	-5.17666	-6.15159	-6.047	-6.32557	-6.28834	-5.54298	-6.44601	-5.65258	-6.07624	-6.44601	-7.04689	-6.15159	-6.49003	-5.97413	-6.32557	-5.97413	-5.58444	-6.58404
ZHX1@hsa-miR-103a-3p@8mer	ZHX1	hsa-miR-103a-3p	8mer	-4.8457	-6.68909	-4.78038	-6.49003	-5.65258	-6.49003	-6.25387	-5.78793	-5.17666	-6.15159	-6.047	-6.32557	-6.28834	-6.07624	-6.44601	-5.65258	-6.07624	-6.44601	-7.04689	-6.74866	-6.49003	-5.97413	-6.32557	-5.97413	-5.58444	-6.58404
ZHX1@hsa-miR-1271-5p@8mer	ZHX1	hsa-miR-1271-5p	8mer	-4.8457	-6.68909	-4.78038	-6.49003	-5.65258	-6.49003	-6.25387	-5.78793	-5.17666	-6.15159	-6.047	-6.32557	-6.28834	-6.07624	-6.44601	-5.65258	-6.07624	-6.44601	-7.04689	-6.74866	-6.49003	-5.97413	-6.32557	-5.97413	-5.58444	-6.58404
ZHX1@hsa-miR-128-3p@7mer-1a	ZHX1	hsa-miR-128-3p	7mer-1a	-2.81102	-3.10151	-4.78038	-4.27407	-3.1741	-3.94668	-5.39239	-3.90547	-3.21233	-5.20878	-4.8457	-4.18363	-4.69187	-5.26036	-5.65258	-2.379	-5.60818	-5.04125	-5.49467	-4.94932	-5.60818	-4.15156	-5.54298	-5.27526	-3.30858	-5.67465
ZHX1@hsa-miR-133a-3p.2@7mer-1a	ZHX1	hsa-miR-133a-3p.2	7mer-1a	-4.32453	-4.14547	-2.46206	-5.62892	-3.8999	-6.15159	-5.39239	-3.90547	-3.21233	-5.564	-4.3026	-4.45012	-5.2442	-5.54298	-5.58444	-5.2442	-5.58444	-5.04125	-5.85108	-5.9116	-5.60818	-5.27526	-5.9116	-5.97413	-5.33823	-5.33823
ZHX1@hsa-miR-140-5p@7mer-1a	ZHX1	hsa-miR-140-5p	7mer-1a	-4.32453	-4.32453	-3.90547	-5.97413	-5.65258	-6.49003	-6.25387	-5.78793	-4.28894	-6.15159	-4.3026	-6.32557	-6.28834	-5.45117	-6.44601	-5.65258	-5.78793	-6.44601	-5.67465	-5.9116	-6.49003	-5.97413	-6.32557	-5.69544	-4.70378	-6.58404
ZHX1@hsa-miR-16-5p@7mer-m8	ZHX1	hsa-miR-16-5p	7mer-m8	-4.8457	-6.68909	-4.78038	-6.49003	-5.65258	-6.49003	-6.25387	-5.78793	-5.17666	-6.15159	-6.047	-6.32557	-6.28834	-5.54298	-6.44601	-5.65258	-6.07624	-6.44601	-7.04689	-6.74866	-6.49003	-5.97413	-6.32557	-5.97413	-5.58444	-6.58404
ZHX1@hsa-miR-182-5p@7mer-1a	ZHX1	hsa-miR-182-5p	7mer-1a	-2.67061	-3.62489	-3.16438	-5.28957	-5.65258	-4.8128	-4.74722	-3.90547	-3.73176	-4.39157	-4.3026	-2.46904	-4.69187	-5.54298	-6.44601	-5.2442	-5.78793	-5.47379	-5.43381	-5.17666	-5.47379	-4.93851	-5.60818	-5.69544	-3.55672	-4.59043
ZHX1@hsa-miR-183-5p.2@7mer-1a	ZHX1	hsa-miR-183-5p.2	7mer-1a	-4.8457	-3.1879	-3.44067	-4.27407	-3.8999	-5.564	-3.59772	-3.69769	-3.73176	-4.89657	-4.8457	-5.2442	-4.69187	-5.39239	-5.58444	-2.14227	-5.71898	-4.67888	-5.49467	-5.08019	-5.26036	-4.93851	-5.9116	-5.27526	-3.89403	-5.33823
ZHX1@hsa-miR-199a-3p@7mer-m8	ZHX1	hsa-miR-199a-3p	7mer-m8	0.198865	0.362121	-1.42118	0.268084	-0.137407	-1.00069	-1.16485	-0.759675	-1.10029	-1.31182	-2.63497	-1.64079	-0.883295	-0.620311	-1.42379	0.108845	-1.05666	-1.47563	-0.743592	-0.697592	-1.28015	0.252593	-1.15803	-1.41202	0.445583	-1.53507
ZHX1@hsa-miR-23c@8mer	ZHX1	hsa-miR-23c	8mer	-4.32453	-5.10513	-4.78038	-5.97413	-5.20878	-6.15159	-5.39239	-4.4097	-3.95879	-5.564	-6.047	-4.75873	-6.28834	-5.54298	-5.88766	-5.2442	-5.8107	-5.47379	-5.85108	-6.74866	-5.71898	-5.65258	-5.78793	-5.69544	-5.33823	-6.58404
ZHX1@hsa-miR-27a-3p@8mer	ZHX1	hsa-miR-27a-3p	8mer	-4.32453	-6.68909	-4.78038	-6.49003	-5.20878	-6.49003	-6.25387	-4.82421	-5.17666	-6.15159	-6.047	-6.32557	-6.28834	-6.07624	-6.44601	-5.65258	-6.07624	-6.44601	-7.04689	-6.74866	-6.49003	-5.97413	-6.32557	-5.97413	-5.58444	-6.58404
ZHX2@hsa-miR-106b-5p@7mer-m8	ZHX2	hsa-miR-106b-5p	7mer-m8	-7.04689	-6.536	-6.88592	-8.11085	-7.04689	-7.54159	-7.54159	-7.75363	-7.54159	-7.38235	-7.14169	-7.54159	-6.58404	-7.54159	-6.96041	-7.04689	-6.40471	-6.96041	-6.44601	-7.04689	-5.65258	-7.25016	-7.38235	-7.04689	-5.43381	-5.67465
ZHX2@hsa-miR-1271-5p@8mer	ZHX2	hsa-miR-1271-5p	8mer	-7.04689	-6.536	-6.88592	-8.11085	-7.04689	-7.54159	-7.54159	-7.75363	-7.54159	-7.38235	-7.14169	-7.54159	-6.58404	-7.54159	-6.96041	-7.04689	-6.40471	-6.96041	-6.44601	-7.04689	-7.54159	-7.25016	-7.38235	-7.04689	-6.40471	-7.04689
ZHX2@hsa-miR-145-5p@7mer-1a	ZHX2	hsa-miR-145-5p	7mer-1a	-7.04689	-5.09239	-6.88592	-6.21896	-7.04689	-7.54159	-7.54159	-4.7921	-7.54159	-7.38235	-7.14169	-7.54159	-6.58404	-5.62892	-5.9376	-7.04689	-5.9376	-5.73973	-6.44601	-7.04689	-5.8107	-7.25016	-7.38235	-5.9116	-5.17666	-7.04689
ZHX2@hsa-miR-154-5p@7mer-m8	ZHX2	hsa-miR-154-5p	7mer-m8	-7.04689	-6.536	-6.88592	-8.11085	-5.16216	-7.54159	-7.54159	-7.75363	-7.54159	-5.8107	-7.14169	-7.54159	-6.58404	-7.54159	-5.9376	-7.04689	-6.40471	-6.96041	-6.44601	-7.04689	-7.54159	-7.25016	-7.38235	-7.04689	-6.40471	-7.04689
ZHX2@hsa-miR-182-5p@7mer-1a	ZHX2	hsa-miR-182-5p	7mer-1a	-5.27526	-6.536	-6.88592	-6.21896	-4.83455	-6.25387	-7.54159	-5.02628	-7.54159	-7.38235	-5.01073	-5.65258	-6.58404	-5.62892	-5.9376	-7.04689	-6.40471	-6.44601	-6.44601	-6.047	-7.54159	-7.25016	-7.38235	-5.52134	-6.40471	-7.04689
ZHX2@hsa-miR-183-5p.2@7mer-m8	ZHX2	hsa-miR-183-5p.2	7mer-m8	-5.27526	-5.09239	-6.88592	-6.21896	-5.43381	-6.25387	-5.58444	-5.02628	-7.54159	-7.38235	-5.85108	-7.54159	-4.51835	-5.62892	-5.8107	-7.04689	-5.78793	-5.73973	-5.9116	-6.047	-5.58444	-7.25016	-7.38235	-5.9116	-5.43381	-5.67465
ZHX2@hsa-miR-183-5p.2@8mer	ZHX2	hsa-miR-183-5p.2	8mer	-7.04689	-6.536	-6.88592	-8.11085	-7.04689	-7.54159	-7.54159	-7.75363	-7.54159	-7.38235	-7.14169	-7.54159	-6.58404	-7.54159	-6.96041	-7.04689	-6.40471	-6.96041	-6.44601	-7.04689	-7.54159	-7.25016	-7.38235	-7.04689	-6.40471	-7.04689
ZHX2@hsa-miR-199a-3p@7mer-m8	ZHX2	hsa-miR-199a-3p	7mer-m8	-7.04689	-6.536	-6.88592	-8.11085	-7.04689	-7.54159	-7.54159	-7.75363	-7.54159	-7.38235	-7.14169	-7.54159	-6.58404	-7.54159	-6.96041	-7.04689	-6.40471	-6.96041	-6.44601	-7.04689	-7.54159	-7.25016	-7.38235	-7.04689	-6.40471	-7.04689
ZHX3@hsa-miR-103a-3p@7mer-m8	ZHX3	hsa-miR-103a-3p	7mer-m8	-6.11645	-5.78793	-5.97413	-6.58404	-6.58404	-6.81591	-6.63473	-5.76557	-4.44174	-6.49003	-6.28834	-5.88766	-5.65258	-6.28834	-5.88766	-6.81591	-6.00291	-6.49003	-5.85108	-6.536	-6.49003	-6.68909	-6.96041	-6.36389	-6.00291	-6.21896
ZHX3@hsa-miR-124-3p.1@7mer-m8	ZHX3	hsa-miR-124-3p.1	7mer-m8	-4.89657	-5.78793	-4.31739	-6.047	-6.58404	-5.88766	-6.63473	-5.76557	-4.13926	-6.49003	-6.28834	-5.88766	-5.08019	-5.47379	-6.536	-6.81591	-6.00291	-5.09239	-5.85108	-6.07624	-5.71898	-5.8107	-6.96041	-5.85108	-5.37329	-5.26036
ZHX3@hsa-miR-133a-3p.2@7mer-m8	ZHX3	hsa-miR-133a-3p.2	7mer-m8	-6.11645	-4.42581	-5.97413	-5.45117	-6.58404	-5.88766	-5.49467	-4.39157	-2.77998	-5.67465	-6.28834	-3.86512	-5.65258	-5.35343	-5.78793	-6.81591	-5.67465	-6.49003	-5.49467	-5.45117	-6.49003	-4.99759	-6.96041	-5.85108	-4.40207	-4.98476
ZHX3@hsa-miR-133a-3p.2@8mer	ZHX3	hsa-miR-133a-3p.2	8mer	-6.11645	-4.70378	-5.97413	-6.58404	-6.58404	-5.88766	-6.63473	-4.8128	-2.85918	-5.67465	-6.28834	-4.17728	-5.65258	-5.35343	-5.88766	-6.81591	-5.69544	-6.49003	-5.62892	-5.73973	-6.49003	-5.8107	-6.96041	-6.36389	-4.8593	-5.26036
ZHX3@hsa-miR-140-3p.1@7mer-m8	ZHX3	hsa-miR-140-3p.1	7mer-m8	-3.50875	-3.08878	-3.89403	-3.59336	-4.7704	-4.03012	-3.05766	-2.54918	-1.52158	-4.80234	-3.95323	-3.86512	-3.0858	-4.22398	-4.40207	-5.02628	-3.03635	-3.49191	-4.31739	-3.27727	-2.78837	-2.74428	-3.87664	-4.69187	-2.58537	-2.65389
ZHX3@hsa-miR-143-3p@7mer-m8	ZHX3	hsa-miR-143-3p	7mer-m8	-3.39209	-3.47484	-5.97413	-4.94932	-4.47641	-3.41201	-3.05766	-3.30858	-1.99209	-4.38361	-6.28834	-3.24119	-3.75775	-3.94046	-4.48519	-5.62892	-3.43266	-6.49003	-3.53011	-2.66486	-4.03615	-2.11815	-4.31037	-3.92824	-2.17887	-3.91119
ZHX3@hsa-miR-182-5p@8mer	ZHX3	hsa-miR-182-5p	8mer	-6.11645	-5.78793	-5.97413	-6.047	-6.58404	-6.18507	-6.63473	-4.8128	-5.97413	-6.49003	-6.28834	-4.99759	-5.08019	-5.54298	-6.536	-6.81591	-5.78793	-6.49003	-5.85108	-6.07624	-5.43381	-5.8107	-6.96041	-5.85108	-5.06548	-5.58444
ZHX3@hsa-miR-183-5p.1@8mer	ZHX3	hsa-miR-183-5p.1	8mer	-6.11645	-5.78793	-5.97413	-6.047	-6.58404	-6.81591	-6.63473	-4.8128	-4.44174	-6.49003	-6.28834	-5.88766	-5.65258	-6.28834	-6.536	-6.81591	-6.81591	-6.49003	-6.44601	-6.536	-6.49003	-5.8107	-6.96041	-6.36389	-6.00291	-6.21896
ZHX3@hsa-miR-193a-3p@7mer-m8	ZHX3	hsa-miR-193a-3p	7mer-m8	-2.7299	-3.08878	-1.7486	-1.88813	-4.17065	-3.51316	-2.70467	-2.43445	-1.55459	-4.19684	-3.95323	-1.99914	-3.0858	-4.29568	-4.05513	-3.87147	-2.77998	-2.67812	-2.67439	-1.64787	-3.1879	-1.65278	-3.68791	-4.69187	-1.73305	-3.20526
ZHX3@hsa-miR-19a-3p@7mer-1a	ZHX3	hsa-miR-19a-3p	7mer-1a	-4.34068	-5.78793	-5.97413	-5.78793	-5.12046	-5.41254	-5.49467	-4.17065	-3.28843	-5.67465	-4.89657	-4.99759	-5.08019	-5.47379	-6.536	-5.62892	-5.78793	-5.09239	-5.67465	-5.88766	-5.60818	-5.32214	-6.96041	-6.36389	-5.06548	-4.86956
ZHX3@hsa-miR-203a-3p.1@7mer-m8	ZHX3	hsa-miR-203a-3p.1	7mer-m8	-6.11645	-5.78793	-5.97413	-6.047	-5.41254	-5.88766	-5.49467	-4.17065	-3.67848	-6.49003	-6.28834	-5.88766	-5.08019	-6.28834	-6.536	-6.81591	-5.69544	-6.49003	-5.85108	-5.88766	-5.71898	-4.99759	-5.8107	-6.36389	-5.06548	-4.98476
ZHX3@hsa-miR-205-5p@7mer-1a	ZHX3	hsa-miR-205-5p	7mer-1a	-6.11645	-5.78793	-5.97413	-6.58404	-6.58404	-6.81591	-5.49467	-5.76557	-5.97413	-6.49003	-6.28834	-4.99759	-5.65258	-5.47379	-6.536	-6.81591	-6.81591	-6.49003	-5.9116	-6.536	-6.49003	-6.68909	-6.96041	-6.36389	-5.37329	-5.26036
ZHX3@hsa-miR-29b-3p@8mer	ZHX3	hsa-miR-29b-3p	8mer	-6.11645	-5.78793	-5.97413	-6.58404	-6.58404	-6.81591	-6.63473	-5.76557	-4.44174	-6.49003	-6.28834	-5.88766	-5.65258	-6.28834	-6.536	-6.81591	-6.81591	-6.49003	-6.44601	-5.9376	-5.71898	-5.8107	-6.96041	-6.36389	-6.00291	-6.21896
ZHX3@hsa-miR-324-5p@7mer-m8	ZHX3	hsa-miR-324-5p	7mer-m8	-6.11645	-5.02628	-5.97413	-6.047	-6.58404	-6.81591	-6.63473	-4.8128	-4.13926	-6.49003	-6.28834	-5.88766	-5.65258	-5.54298	-6.536	-6.81591	-5.78793	-6.49003	-6.44601	-6.07624	-6.49003	-5.8107	-6.96041	-6.36389	-5.06548	-5.58444
ZHX3@hsa-miR-330-5p@7mer-m8	ZHX3	hsa-miR-330-5p	7mer-m8	-3.12677	-4.70378	-3.11706	-4.42581	-3.76823	-4.42581	-6.63473	-2.85231	-1.57119	-4.19684	-4.39157	-2.58372	-3.52158	-3.66361	-4.66768	-2.71438	-3.80425	-2.99878	-4.41739	-2.17484	-4.55591	-1.4188	-4.25198	-4.04207	-1.75602	-3.25146
ZHX3@hsa-miR-331-3p@8mer	ZHX3	hsa-miR-331-3p	8mer	-4.55591	-4.70378	-4.31739	-4.54667	-4.7704	-4.98476	-4.86956	-3.8999	-2.39022	-4.56872	-6.28834	-4.99759	-5.08019	-5.20878	-5.58444	-5.22534	-5.52134	-6.49003	-5.2442	-5.19464	-5.33823	-4.1195	-5.65258	-5.85108	-3.79895	-4.34068
ZHX3@hsa-miR-361-5p@8mer	ZHX3	hsa-miR-361-5p	8mer	-6.11645	-5.02628	-5.97413	-6.58404	-6.58404	-6.81591	-6.63473	-4.8128	-4.44174	-6.49003	-6.28834	-5.88766	-5.65258	-6.28834	-6.536	-6.81591	-6.81591	-6.49003	-6.44601	-6.536	-5.71898	-6.68909	-6.96041	-6.36389	-6.00291	-6.21896
ZHX3@hsa-miR-496.1@8mer	ZHX3	hsa-miR-496.1	8mer	-6.11645	-5.78793	-5.97413	-6.58404	-6.58404	-6.81591	-6.63473	-5.76557	-5.97413	-6.49003	-6.28834	-5.88766	-5.65258	-6.28834	-6.536	-6.81591	-6.81591	-6.49003	-5.85108	-6.536	-6.49003	-6.68909	-6.96041	-6.36389	-6.00291	-6.21896
ZHX3@hsa-miR-497-5p@8mer	ZHX3	hsa-miR-497-5p	8mer	-6.11645	-5.78793	-5.97413	-6.58404	-6.58404	-6.81591	-6.63473	-5.76557	-5.97413	-6.49003	-6.28834	-5.88766	-5.65258	-6.28834	-6.536	-6.81591	-6.81591	-6.49003	-6.44601	-6.536	-6.49003	-6.68909	-6.96041	-6.36389	-6.00291	-6.21896
ZHX3@hsa-miR-503-5p@7mer-1a	ZHX3	hsa-miR-503-5p	7mer-1a	-6.11645	-5.02628	-5.97413	-6.047	-6.58404	-6.81591	-5.49467	-5.76557	-4.13926	-6.49003	-6.28834	-5.88766	-5.08019	-5.47379	-5.88766	-6.81591	-5.78793	-6.49003	-5.9116	-6.00291	-6.49003	-5.8107	-5.8107	-6.36389	-5.37329	-5.58444
ZIC1@hsa-miR-101-3p.1@7mer-m8	ZIC1	hsa-miR-101-3p.1	7mer-m8	-5.76557	-4.8128	-5.60818	-7.38235	-4.36592	-7.38235	-6.536	-6.49003	-4.09985	-6.40471	-6.047	-4.88448	-4.91084	-6.88592	-7.04689	-6.21896	-8.05774	-6.49003	-7.38235	-8.07566	-7.14169	-6.68909	-7.04689	-6.36389	-7.04689	-6.74866
ZIC1@hsa-miR-139-5p@7mer-m8	ZIC1	hsa-miR-139-5p	7mer-m8	-4.80234	-5.14692	-5.60818	-7.38235	-6.28834	-7.38235	-5.49467	-6.49003	-5.76557	-6.40471	-6.047	-4.88448	-5.2442	-6.88592	-7.04689	-6.21896	-8.05774	-6.49003	-7.38235	-8.07566	-7.14169	-6.68909	-7.04689	-6.36389	-7.04689	-6.74866
ZIC1@hsa-miR-194-5p@7mer-1a	ZIC1	hsa-miR-194-5p	7mer-1a	-4.42581	-4.19684	-5.60818	-5.14692	-4.17065	-7.38235	-5.49467	-4.15156	-3.85365	-6.40471	-6.047	-6.96041	-4.14547	-6.88592	-5.8107	-6.21896	-8.05774	-6.49003	-7.38235	-8.07566	-7.14169	-6.68909	-7.04689	-6.36389	-7.04689	-6.74866
ZIC1@hsa-miR-203a-3p.1@7mer-m8	ZIC1	hsa-miR-203a-3p.1	7mer-m8	-1.00962	-0.883583	-0.218973	-1.91513	-0.807593	-7.38235	-2.58032	-1.03768	-0.25524	-6.40471	-2.33376	0.0457481	-1.55056	-5.564	-5.16216	-6.21896	-5.69544	-2.40653	-7.38235	-5.78793	-5.54298	-5.58444	-7.04689	-5.62892	-5.22534	-4.617
ZIC1@hsa-miR-217@7mer-1a	ZIC1	hsa-miR-217	7mer-1a	-5.76557	-6.96041	-5.60818	-7.38235	-6.28834	-7.38235	-6.536	-4.54667	-4.39157	-6.40471	-6.047	-4.88448	-5.2442	-6.88592	-7.04689	-6.21896	-8.05774	-6.49003	-7.38235	-8.07566	-7.14169	-6.68909	-7.04689	-6.36389	-7.04689	-6.74866
ZIC1@hsa-miR-223-3p@7mer-m8	ZIC1	hsa-miR-223-3p	7mer-m8	-5.76557	-6.96041	-4.23831	-6.21896	-5.02628	-7.38235	-6.536	-4.91084	-5.76557	-6.40471	-6.047	-4.5806	-6.28834	-6.88592	-7.04689	-6.21896	-8.05774	-6.49003	-7.38235	-8.07566	-7.14169	-6.68909	-7.04689	-6.36389	-7.04689	-6.74866
ZIC1@hsa-miR-23a-3p@8mer	ZIC1	hsa-miR-23a-3p	8mer	-5.76557	-4.8128	-3.80974	-5.41254	-5.33823	-7.38235	-6.536	-4.91084	-4.39157	-6.40471	-6.047	-4.88448	-5.2442	-6.88592	-7.04689	-6.21896	-8.05774	-6.49003	-7.38235	-8.07566	-7.14169	-6.68909	-7.04689	-6.36389	-7.04689	-6.74866
ZIC2@hsa-miR-181d-5p@8mer	ZIC2	hsa-miR-181d-5p	8mer	-6.81591	-7.04689	-6.68909	-8.17435	-6.44601	-8.07502	-7.54159	-8.14003	-3.99491	-5.8107	-7.25016	-8.08657	-7.04689	-8.07087	-8.0632	-6.88592	-6.81591	-6.96041	-7.25016	-8.16243	-4.1195	-7.25016	-7.25016	-6.96041	-8.09285	-7.54159
ZIC2@hsa-miR-182-5p@7mer-1a	ZIC2	hsa-miR-182-5p	7mer-1a	-6.81591	-7.04689	-6.68909	-8.17435	-6.44601	-8.07502	-5.58444	-3.74672	-3.61539	-5.22534	-7.25016	-8.08657	-7.04689	-8.07087	1.44759	-6.88592	-6.81591	-6.96041	-7.25016	-8.16243	-7.54159	-7.25016	-7.25016	-6.96041	-8.09285	-7.54159
ZIC2@hsa-miR-183-5p.2@7mer-1a	ZIC2	hsa-miR-183-5p.2	7mer-1a	-6.81591	-7.04689	-6.68909	-8.17435	-6.44601	-8.07502	-7.54159	-8.14003	-7.14169	-7.38235	-7.25016	-8.08657	-7.04689	-8.07087	-8.0632	-6.88592	-6.81591	-6.96041	-7.25016	-8.16243	-7.54159	-7.25016	-7.25016	-6.96041	-8.09285	-7.54159
ZIC2@hsa-miR-30b-5p@7mer-1a	ZIC2	hsa-miR-30b-5p	7mer-1a	-6.81591	-7.04689	-6.68909	-8.17435	-6.44601	-8.07502	-7.54159	-8.14003	-7.14169	-7.38235	-7.25016	-8.08657	-7.04689	-8.07087	-8.0632	-6.88592	-6.81591	-6.96041	-7.25016	-8.16243	-7.54159	-7.25016	-7.25016	-6.96041	-8.09285	-7.54159
ZIC2@hsa-miR-493-5p@8mer	ZIC2	hsa-miR-493-5p	8mer	-6.81591	-7.04689	-6.68909	-8.17435	-6.44601	-8.07502	-7.54159	-8.14003	-4.52697	-7.38235	-7.25016	-5.10513	-5.02628	-8.07087	-8.0632	-6.88592	-6.81591	-6.96041	-7.25016	-8.16243	-7.54159	-7.25016	-7.25016	-6.96041	-8.09285	-7.54159
ZIC2@hsa-miR-494-3p@7mer-m8	ZIC2	hsa-miR-494-3p	7mer-m8	-6.81591	-7.04689	-6.68909	-5.9116	-6.44601	-8.07502	-5.02628	-4.38361	-2.5644	-5.54298	-7.25016	-4.7921	-7.04689	-8.07087	-8.0632	-6.88592	-6.81591	-6.96041	-7.25016	-8.16243	-7.54159	-7.25016	-7.25016	-6.96041	-8.09285	-7.54159
ZIC2@hsa-miR-505-3p.2@8mer	ZIC2	hsa-miR-505-3p.2	8mer	-6.81591	-7.04689	-6.68909	-8.17435	-6.44601	-8.07502	-7.54159	-8.14003	-7.14169	-7.38235	-7.25016	-8.08657	-5.41254	-8.07087	-8.0632	-6.88592	-6.81591	-6.96041	-7.25016	-8.16243	-7.54159	-7.25016	-7.25016	-6.96041	-8.09285	-7.54159
ZIC2@hsa-miR-543@7mer-m8	ZIC2	hsa-miR-543	7mer-m8	-6.81591	-7.04689	-6.68909	-8.17435	-6.44601	-8.07502	-5.58444	-8.14003	-4.23138	-5.8107	-7.25016	-8.08657	-7.04689	-8.07087	-8.0632	-6.88592	-6.00291	-6.96041	-7.25016	-8.16243	-7.54159	-7.25016	-7.25016	-6.96041	-8.09285	-7.54159
ZIC2@hsa-miR-6835-3p@7mer-m8	ZIC2	hsa-miR-6835-3p	7mer-m8	-6.81591	-7.04689	-6.68909	-6.21896	-6.44601	-8.07502	-7.54159	-8.14003	-7.14169	-7.38235	-7.25016	-8.08657	-7.04689	-8.07087	-8.0632	-6.88592	-6.81591	-6.96041	-7.25016	-8.16243	-7.54159	-7.25016	-7.25016	-6.96041	-8.09285	-7.54159
ZIC2@hsa-miR-96-5p@8mer	ZIC2	hsa-miR-96-5p	8mer	-6.81591	-7.04689	-6.68909	-8.17435	-6.44601	-8.07502	-7.54159	-8.14003	-7.14169	-7.38235	-7.25016	-8.08657	-7.04689	-8.07087	-8.0632	-6.88592	-6.81591	-6.96041	-7.25016	-8.16243	-7.54159	-7.25016	-7.25016	-6.96041	-8.09285	-7.54159
ZIC3@hsa-miR-1271-5p@8mer	ZIC3	hsa-miR-1271-5p	8mer	-4.98476	-6.96041	-5.10513	-6.49003	-5.60818	-7.04689	-6.25387	-5.8107	-5.22534	-6.21896	-6.11645	-7.04689	-5.97413	-6.28834	-6.58404	-5.85108	-6.25387	-6.49003	-7.38235	-6.96041	-6.536	-6.07624	-6.88592	-6.11645	-5.85108	-6.81591
ZIC3@hsa-miR-133a-3p.2@8mer	ZIC3	hsa-miR-133a-3p.2	8mer	-4.98476	-6.96041	-1.07158	-6.49003	-5.60818	-7.04689	-6.25387	-5.8107	-5.22534	-6.21896	-6.11645	-7.04689	-5.97413	-6.28834	-6.58404	-5.85108	-6.25387	-6.49003	-7.38235	-6.96041	-6.536	-6.07624	-6.88592	-6.11645	-5.85108	-6.81591
ZIC3@hsa-miR-155-5p@7mer-m8	ZIC3	hsa-miR-155-5p	7mer-m8	-4.98476	-6.96041	-5.10513	-6.49003	-5.60818	-7.04689	-6.25387	-5.8107	-5.22534	-6.21896	-6.11645	-7.04689	-5.97413	-6.28834	-6.58404	-5.85108	-6.25387	-6.49003	-7.38235	-6.96041	-6.536	-6.07624	-6.88592	-6.11645	-5.85108	-6.81591
ZIC3@hsa-miR-155-5p@8mer	ZIC3	hsa-miR-155-5p	8mer	-4.98476	-6.96041	-5.10513	-6.49003	-5.60818	-7.04689	-6.25387	-5.8107	-5.22534	-6.21896	-6.11645	-7.04689	-5.97413	-6.28834	-6.58404	-5.85108	-6.25387	-6.49003	-7.38235	-6.96041	-6.536	-6.07624	-6.88592	-6.11645	-5.85108	-6.81591
ZIC3@hsa-miR-181a-5p@8mer	ZIC3	hsa-miR-181a-5p	8mer	-4.98476	-6.96041	-5.10513	-6.49003	-5.60818	-7.04689	-6.25387	-5.8107	-5.22534	-6.21896	-6.11645	-7.04689	-5.97413	-6.28834	-6.58404	-5.85108	-6.25387	-6.49003	-7.38235	-6.96041	-6.536	-6.07624	-6.88592	-6.11645	-5.85108	-6.81591
ZIC3@hsa-miR-182-5p@7mer-1a	ZIC3	hsa-miR-182-5p	7mer-1a	-4.98476	-6.96041	-5.10513	-6.49003	-5.60818	-7.04689	-6.25387	-5.8107	-5.22534	-6.21896	-6.11645	-5.33823	-5.19464	-6.28834	-6.58404	-5.85108	-6.25387	-6.49003	-7.38235	-6.96041	-6.536	-6.07624	-6.88592	-6.11645	-5.85108	-6.81591
ZIC3@hsa-miR-183-5p.1@7mer-1a	ZIC3	hsa-miR-183-5p.1	7mer-1a	-4.98476	-6.96041	-5.10513	-6.49003	-5.60818	-7.04689	-6.25387	-5.8107	-5.22534	-6.21896	-6.11645	-7.04689	-5.97413	-6.28834	-6.58404	-5.85108	-6.25387	-6.49003	-7.38235	-6.96041	-6.536	-6.07624	-6.88592	-6.11645	-5.85108	-6.81591
ZIC3@hsa-miR-183-5p.2@7mer-1a	ZIC3	hsa-miR-183-5p.2	7mer-1a	-4.98476	-6.96041	-5.10513	-6.49003	-5.60818	-7.04689	-6.25387	-5.8107	-5.22534	-6.21896	-6.11645	-7.04689	-5.97413	-6.28834	-6.58404	-5.85108	-6.25387	-6.49003	-7.38235	-6.96041	-6.536	-6.07624	-6.88592	-6.11645	-5.85108	-6.81591
ZIC3@hsa-miR-190a-5p@7mer-m8	ZIC3	hsa-miR-190a-5p	7mer-m8	-4.98476	-6.96041	-5.10513	-6.49003	-5.19464	-7.04689	-6.25387	-5.8107	-5.22534	-6.21896	-6.11645	-7.04689	-5.97413	-6.28834	-6.58404	-5.85108	-6.25387	-6.49003	-7.38235	-6.96041	-6.536	-6.07624	-6.88592	-6.11645	-5.85108	-6.81591
ZIC3@hsa-miR-200b-3p@7mer-m8	ZIC3	hsa-miR-200b-3p	7mer-m8	-4.98476	-6.96041	-5.10513	-6.49003	-5.60818	-7.04689	-6.25387	-5.8107	-5.22534	-6.21896	-6.11645	-7.04689	-5.97413	-6.28834	-6.58404	-5.85108	-6.25387	-6.49003	-7.38235	-6.96041	-6.536	-6.07624	-6.88592	-6.11645	-5.85108	-6.81591
ZIC3@hsa-miR-208b-3p@7mer-1a	ZIC3	hsa-miR-208b-3p	7mer-1a	-4.98476	-6.96041	-5.10513	-6.49003	-5.60818	-7.04689	-6.25387	-5.8107	-5.22534	-6.21896	-6.11645	-7.04689	-5.97413	-6.28834	-6.58404	-5.85108	-6.25387	-6.49003	-7.38235	-6.96041	-6.536	-6.07624	-6.88592	-6.11645	-5.85108	-6.81591
ZIC3@hsa-miR-320a@7mer-m8	ZIC3	hsa-miR-320a	7mer-m8	-4.98476	-6.96041	-5.10513	-6.49003	-5.19464	-7.04689	-6.25387	-5.8107	-3.97079	-5.65258	-6.11645	-7.04689	-5.19464	-5.54298	-6.58404	-5.85108	-6.25387	-6.49003	-7.38235	-6.96041	-6.536	-6.07624	-6.88592	-6.11645	-5.85108	-6.81591
ZIC3@hsa-miR-499a-5p@8mer	ZIC3	hsa-miR-499a-5p	8mer	-4.98476	-6.96041	-5.10513	-6.49003	-5.60818	-7.04689	-6.25387	-5.8107	-5.22534	-6.21896	-6.11645	-7.04689	-5.97413	-6.28834	-6.58404	-5.85108	-6.25387	-6.49003	-7.38235	-6.96041	-6.536	-6.07624	-6.88592	-6.11645	-5.85108	-6.81591
ZIC4@hsa-miR-1-3p@7mer-m8	ZIC4	hsa-miR-1-3p	7mer-m8	-6.07624	-6.21896	-6.047	-6.15159	-6.44601	-6.81591	-6.536	-4.89657	-4.46864	-6.49003	-6.32557	-6.68909	-5.8107	-6.63473	-6.96041	-6.81591	-7.04689	-6.58404	-6.81591	-6.96041	-7.04689	-6.88592	-7.14169	-6.40471	-6.047	-6.32557
ZIC4@hsa-miR-183-5p.2@7mer-m8	ZIC4	hsa-miR-183-5p.2	7mer-m8	-6.07624	-6.21896	-6.047	-6.74866	-6.44601	-6.81591	-6.536	-6.36389	-6.18507	-6.49003	-6.32557	-6.68909	-5.8107	-6.63473	-6.96041	-6.81591	-7.04689	-6.58404	-6.81591	-6.96041	-7.04689	-6.88592	-7.14169	-6.40471	-6.047	-6.32557
ZIC4@hsa-miR-184@7mer-1a	ZIC4	hsa-miR-184	7mer-1a	-3.71206	-3.35744	-6.047	-5.19464	-4.001	-6.81591	-4.8457	-4.12631	-4.15156	-6.49003	-6.32557	-3.59772	-4.22398	-6.63473	-6.96041	-6.81591	-7.04689	-6.58404	-6.81591	-6.96041	-7.04689	-6.88592	-7.14169	-5.62892	-6.047	-6.32557
ZIC4@hsa-miR-23b-3p@8mer	ZIC4	hsa-miR-23b-3p	8mer	-6.07624	-6.21896	-6.047	-6.74866	-6.44601	-6.81591	-6.536	-6.36389	-6.18507	-6.49003	-6.32557	-6.68909	-5.8107	-6.63473	-6.96041	-6.81591	-7.04689	-6.58404	-6.81591	-6.96041	-7.04689	-6.88592	-7.14169	-6.40471	-6.047	-6.32557
ZIC4@hsa-miR-342-3p@7mer-m8	ZIC4	hsa-miR-342-3p	7mer-m8	-6.07624	-5.06548	-6.047	-6.74866	-6.44601	-6.81591	-6.536	-6.36389	-6.18507	-6.49003	-6.32557	-5.2442	-4.5806	-6.63473	-6.96041	-6.81591	-7.04689	-6.58404	-6.81591	-6.96041	-7.04689	-6.88592	-7.14169	-6.40471	-6.047	-6.32557
ZIC4@hsa-miR-452-5p@7mer-m8	ZIC4	hsa-miR-452-5p	7mer-m8	-3.60641	-3.35744	-6.047	-5.09239	-4.27407	-6.81591	-4.37362	-4.01856	-3.73677	-6.49003	-6.32557	-4.7921	-3.41201	-5.49467	-5.8107	-6.81591	-7.04689	-6.58404	-5.9116	-6.15159	-7.04689	-5.8107	-7.14169	-6.40471	-5.13391	-6.32557
ZIC5@hsa-miR-186-5p@8mer	ZIC5	hsa-miR-186-5p	8mer	-4.97318	-6.81591	-4.99759	-6.49003	-5.60818	-6.88592	-6.25387	-5.78793	-3.96433	-6.15159	-5.88766	-6.74866	-5.85108	-6.18507	-6.58404	-5.85108	-6.28834	-6.40471	-7.54159	-6.96041	-6.536	-6.07624	-6.81591	-6.11645	-5.85108	-6.74866
ZIC5@hsa-miR-19a-3p@7mer-m8	ZIC5	hsa-miR-19a-3p	7mer-m8	-4.97318	-6.81591	-4.99759	-6.49003	-5.60818	-6.88592	-5.39239	-5.78793	-3.96433	-5.62892	-5.88766	-6.74866	-5.85108	-6.18507	-6.58404	-5.85108	-6.28834	-6.40471	-7.54159	-6.96041	-6.536	-6.07624	-6.81591	-6.11645	-5.85108	-6.74866
ZIC5@hsa-miR-218-5p@7mer-m8	ZIC5	hsa-miR-218-5p	7mer-m8	-4.97318	-6.81591	-4.99759	-6.49003	-5.60818	-6.88592	-6.25387	-5.78793	-5.17666	-6.15159	-5.88766	-6.74866	-5.85108	-6.18507	-6.58404	-5.85108	-6.28834	-6.40471	-7.54159	-6.96041	-6.536	-6.07624	-6.81591	-6.11645	-5.85108	-6.74866
ZIC5@hsa-miR-23a-3p@8mer	ZIC5	hsa-miR-23a-3p	8mer	-4.97318	-6.81591	-4.99759	-6.49003	-5.60818	-6.88592	-6.25387	-5.78793	-5.17666	-6.15159	-5.88766	-6.74866	-5.85108	-6.18507	-6.58404	-5.85108	-6.28834	-6.40471	-7.54159	-6.96041	-6.536	-6.07624	-6.81591	-6.11645	-5.85108	-6.74866
ZIC5@hsa-miR-26a-5p@7mer-1a	ZIC5	hsa-miR-26a-5p	7mer-1a	-4.97318	-6.81591	-4.99759	-6.49003	-5.60818	-6.88592	-3.57023	-3.06774	-1.49743	-3.255	-5.88766	-6.74866	-3.43665	-5.54298	-6.58404	-5.85108	-5.69544	-6.40471	-7.54159	-6.96041	-6.536	-5.35343	-6.81591	-6.11645	-5.85108	-6.74866
ZIC5@hsa-miR-26a-5p@8mer	ZIC5	hsa-miR-26a-5p	8mer	-4.97318	-6.81591	-4.99759	-6.49003	-5.60818	-6.88592	-5.01073	-4.82421	-2.7862	-6.15159	-5.88766	-6.74866	-5.85108	-6.18507	-6.58404	-5.85108	-6.28834	-6.40471	-7.54159	-6.96041	-6.536	-6.07624	-6.81591	-6.11645	-5.85108	-6.74866
ZIC5@hsa-miR-27a-3p@7mer-m8	ZIC5	hsa-miR-27a-3p	7mer-m8	-4.97318	-6.81591	-4.99759	-6.49003	-5.60818	-6.88592	-5.39239	-5.78793	-4.28894	-5.62892	-5.88766	-6.74866	-5.85108	-6.18507	-6.58404	-5.85108	-6.28834	-6.40471	-7.54159	-6.96041	-6.536	-6.07624	-6.81591	-6.11645	-5.85108	-6.74866
ZIC5@hsa-miR-27a-3p@8mer	ZIC5	hsa-miR-27a-3p	8mer	-4.97318	-6.81591	-4.99759	-6.49003	-5.60818	-6.88592	-6.25387	-5.78793	-5.17666	-6.15159	-5.88766	-6.74866	-5.85108	-6.18507	-6.58404	-5.85108	-6.28834	-6.40471	-7.54159	-6.96041	-6.536	-6.07624	-6.81591	-6.11645	-5.85108	-6.74866
ZIC5@hsa-miR-29b-3p@7mer-m8	ZIC5	hsa-miR-29b-3p	7mer-m8	-4.97318	-6.81591	-4.99759	-6.49003	-5.60818	-6.88592	-5.39239	-5.78793	-5.17666	-6.15159	-5.88766	-6.74866	-5.85108	-6.18507	-6.58404	-5.85108	-6.28834	-6.40471	-7.54159	-6.96041	-6.536	-6.07624	-6.81591	-6.11645	-5.85108	-6.74866
ZIC5@hsa-miR-301a-3p@8mer	ZIC5	hsa-miR-301a-3p	8mer	-4.97318	-6.81591	-4.99759	-6.49003	-5.60818	-6.88592	-5.39239	-5.78793	-3.96433	-6.15159	-5.88766	-6.74866	-5.85108	-6.18507	-6.58404	-5.85108	-6.28834	-6.40471	-7.54159	-6.96041	-6.536	-6.07624	-6.81591	-6.11645	-5.85108	-6.74866
ZIC5@hsa-miR-34a-5p@7mer-m8	ZIC5	hsa-miR-34a-5p	7mer-m8	-4.97318	-6.81591	-4.99759	-6.49003	-5.60818	-6.88592	-6.25387	-5.78793	-5.17666	-6.15159	-5.88766	-6.74866	-5.85108	-6.18507	-6.58404	-5.85108	-6.28834	-6.40471	-7.54159	-6.96041	-6.536	-6.07624	-6.81591	-6.11645	-5.85108	-6.74866
ZIC5@hsa-miR-520f-3p@7mer-1a	ZIC5	hsa-miR-520f-3p	7mer-1a	-4.97318	-6.81591	-4.99759	-6.49003	-5.60818	-6.88592	-6.25387	-5.78793	-5.17666	-6.15159	-5.88766	-6.74866	-5.85108	-6.18507	-6.58404	-5.85108	-6.28834	-6.40471	-7.54159	-6.96041	-6.536	-6.07624	-6.81591	-6.11645	-5.85108	-6.74866
ZIC5@hsa-miR-873-5p.2@8mer	ZIC5	hsa-miR-873-5p.2	8mer	-4.97318	-6.81591	-4.99759	-6.49003	-5.60818	-6.88592	-6.25387	-5.78793	-5.17666	-6.15159	-5.88766	-6.74866	-5.85108	-6.18507	-6.58404	-5.85108	-6.28834	-6.40471	-7.54159	-6.96041	-6.536	-6.07624	-6.81591	-6.11645	-5.85108	-6.74866
ZIC5@hsa-miR-9-5p@8mer	ZIC5	hsa-miR-9-5p	8mer	-4.97318	-6.81591	-4.99759	-6.49003	-5.60818	-6.88592	-6.25387	-5.78793	-5.17666	-6.15159	-5.88766	-6.74866	-5.85108	-6.18507	-6.58404	-5.85108	-6.28834	-6.40471	-7.54159	-6.96041	-6.536	-6.07624	-6.81591	-6.11645	-5.85108	-6.74866
ZIK1@hsa-miR-181a-5p@7mer-m8	ZIK1	hsa-miR-181a-5p	7mer-m8	-2.61985	-4.72605	-4.31739	-6.74866	-3.50875	-5.41254	-6.36389	-4.54667	-1.92202	-6.36389	-6.11645	-6.88592	-4.88448	-4.94932	-5.62892	-5.14692	-5.17666	-4.25198	-5.19464	-5.45117	-5.54298	-5.8107	-4.99759	-4.34784	-5.17666	-4.73535
ZIK1@hsa-miR-199a-5p@8mer	ZIK1	hsa-miR-199a-5p	8mer	-5.97413	-6.44601	-5.97413	-6.74866	-6.28834	-6.81591	-6.36389	-6.49003	-3.66361	-6.36389	-3.92227	-5.28957	-5.85108	-5.49467	-7.04689	-6.63473	-8.05729	-6.58404	-7.04689	-6.21896	-7.14169	-7.04689	-7.14169	-5.85108	-6.32557	-6.536
ZKSCAN1@hsa-miR-103a-3p@7mer-m8	ZKSCAN1	hsa-miR-103a-3p	7mer-m8	-4.55591	-4.8457	-4.99759	-6.28834	-5.26036	-6.11645	-5.14692	-5.45117	-4.2671	-5.47379	-5.12046	-4.31739	-5.564	-5.85108	-6.11645	-6.047	-6.68909	-5.69544	-5.85108	-6.15159	-5.97413	-6.40471	-6.36389	-5.73973	-5.37329	-5.02628
ZKSCAN1@hsa-miR-135a-5p@7mer-m8	ZKSCAN1	hsa-miR-135a-5p	7mer-m8	-5.16216	-2.92711	-4.99759	-4.88448	-5.73973	-4.44174	-3.29669	-3.74672	-2.64685	-4.45012	-4.25198	-3.64353	-3.70737	-5.17666	-5.78793	-4.91084	-5.30703	-5.69544	-5.35343	-5.65258	-5.69544	-6.40471	-5.60818	-4.59961	-4.83455	-4.86956
ZKSCAN1@hsa-miR-141-3p@7mer-m8	ZKSCAN1	hsa-miR-141-3p	7mer-m8	-3.71206	-1.85626	-1.89758	-3.27356	-2.63984	-3.02774	-2.16344	-2.98769	-2.10779	-3.4081	-2.42707	-2.69332	-1.78018	-4.08012	-5.06548	-3.62974	-4.65741	-3.87147	-5.13391	-5.10513	-4.91084	-4.38361	-4.37362	-3.14006	-3.2624	-3.49191
ZKSCAN1@hsa-miR-151a-3p@7mer-m8	ZKSCAN1	hsa-miR-151a-3p	7mer-m8	-3.38448	-2.09379	-1.47214	-3.79376	-3.02774	-3.38043	-1.96545	-2.69525	-1.91858	-2.77141	-1.92318	-0.945887	-2.61985	-3.94046	-4.59043	-4.91084	-3.20881	-1.79576	-4.54667	-5.2442	-4.31739	-4.38361	-4.93851	-3.21621	-3.56151	-4.08012
ZKSCAN1@hsa-miR-15a-5p@7mer-m8	ZKSCAN1	hsa-miR-15a-5p	7mer-m8	-5.16216	-3.87147	-3.98284	-5.9116	-4.8128	-5.564	-4.48519	-4.62682	-4.2671	-5.9116	-4.25198	-5.58444	-5.564	-5.52134	-6.11645	-6.047	-5.78793	-5.69544	-5.76557	-5.9116	-5.69544	-5.73973	-5.78793	-6.15159	-5.37329	-5.17666
ZKSCAN1@hsa-miR-181a-5p@7mer-m8	ZKSCAN1	hsa-miR-181a-5p	7mer-m8	-2.13767	-0.194629	-1.89758	-1.77205	-1.22385	-0.832425	-0.602949	-1.92737	-0.855722	-1.78823	-2.22212	-1.39402	-0.971948	-0.545564	-2.47687	-1.60516	-0.786904	-2.4182	-0.657953	-1.71911	-2.06696	-2.76723	-1.77253	-1.1146	-1.71328	-2.08582
ZKSCAN1@hsa-miR-199a-3p@7mer-m8	ZKSCAN1	hsa-miR-199a-3p	7mer-m8	-4.25894	-3.60641	-3.21621	-5.39239	-3.95323	-4.7704	-4.48519	-4.62682	-3.41201	-4.45012	-5.12046	-2.99611	-2.51836	-5.06548	-5.54298	-5.19464	-5.62892	-5.69544	-5.30703	-5.78793	-5.12046	-4.7704	-5.60818	-5.19464	-3.67848	-4.42581
ZKSCAN1@hsa-miR-218-5p@7mer-m8	ZKSCAN1	hsa-miR-218-5p	7mer-m8	-4.25894	-2.84531	-4.99759	-4.71298	-3.28471	-2.52861	-3.29669	-3.44906	-2.86399	-4.25894	-4.25198	-3.97716	-5.564	-4.46077	-5.06548	-4.67888	-4.40207	-4.99759	-4.91084	-5.47379	-5.54298	-5.73973	-5.05312	-3.75175	-4.17065	-4.86956
ZKSCAN1@hsa-miR-23a-3p@7mer-m8	ZKSCAN1	hsa-miR-23a-3p	7mer-m8	-1.21285	0.647811	-0.788671	-0.488587	-0.531351	0.192026	0.56974	-1.15998	-0.232949	-0.950124	-0.63692	-0.266309	-0.235786	-0.133713	-0.644337	-0.874057	0.0629971	-1.29468	0.263352	-0.712788	-0.53504	-0.586668	-0.681774	0.220109	-0.762628	-0.941651
ZKSCAN1@hsa-miR-26b-5p@7mer-1a	ZKSCAN1	hsa-miR-26b-5p	7mer-1a	0.309807	1.49112	1.00072	0.619433	-0.264565	0.703196	1.6534	0.150722	1.25733	0.804609	1.27963	2.6443	1.40894	1.31598	0.433219	1.15485	1.17858	2.0653	0.977617	-0.104091	1.41002	-0.270104	0.600864	1.57507	-0.128772	0.882416
ZKSCAN1@hsa-miR-302a-3p@7mer-m8	ZKSCAN1	hsa-miR-302a-3p	7mer-m8	-4.25894	-3.26621	-3.53916	-5.76557	-4.8128	-5.10513	-4.78038	-3.58444	-2.97415	-4.71298	-5.12046	-3.64353	-3.55672	-5.32214	-5.20878	-5.45117	-5.49467	-4.35748	-5.76557	-5.78793	-5.54298	-5.58444	-5.37329	-4.33312	-4.51006	-4.617
ZKSCAN1@hsa-miR-302c-3p.2@8mer	ZKSCAN1	hsa-miR-302c-3p.2	8mer	-4.55591	-4.10576	-4.99759	-5.76557	-5.26036	-6.11645	-5.62892	-4.03012	-2.86399	-5.47379	-5.12046	-3.64353	-4.63602	-5.43381	-5.62892	-5.45117	-6.00291	-4.35748	-5.76557	-5.9376	-5.69544	-6.40471	-5.54298	-5.33823	-5.37329	-5.17666
ZKSCAN1@hsa-miR-371a-5p@8mer	ZKSCAN1	hsa-miR-371a-5p	8mer	-2.95004	-1.97819	-2.75461	-4.43388	-3.51726	-5.10513	-2.51529	-3.58444	-1.82931	-3.72692	-5.12046	-1.83298	-4.92563	-4.59043	-4.59043	-3.89403	-4.80234	-3.87147	-5.14692	-5.20878	-4.62682	-4.97318	-5.05312	-4.7921	-5.37329	-5.78793
ZKSCAN1@hsa-miR-378b@8mer	ZKSCAN1	hsa-miR-378b	8mer	-4.55591	-5.32214	-4.99759	-6.28834	-5.73973	-6.11645	-5.14692	-5.45117	-5.02628	-5.9116	-5.12046	-5.58444	-5.564	-5.43381	-5.85108	-6.047	-6.00291	-5.69544	-6.63473	-6.88592	-5.97413	-5.73973	-5.9116	-6.15159	-5.85108	-5.54298
ZKSCAN1@hsa-miR-410-3p@8mer	ZKSCAN1	hsa-miR-410-3p	8mer	-5.16216	-5.32214	-4.99759	-6.28834	-5.26036	-6.44601	-5.14692	-4.23138	-5.02628	-5.9116	-5.12046	-4.78038	-3.92824	-5.85108	-5.62892	-5.19464	-6.00291	-5.69544	-5.85108	-6.15159	-5.54298	-6.40471	-6.36389	-5.19464	-5.37329	-5.54298
ZKSCAN1@hsa-miR-452-5p@7mer-m8	ZKSCAN1	hsa-miR-452-5p	7mer-m8	-0.447335	0.932378	1.01831	0.154052	-0.264565	0.35951	1.1709	-0.0584601	1.10022	0.284772	0.906598	2.15646	0.851709	1.09432	-0.0678029	0.666813	0.782774	1.61547	0.43566	-0.521048	0.989738	-0.363416	0.306623	1.08563	-0.572741	0.319451
ZKSCAN1@hsa-miR-520f-3p@7mer-m8	ZKSCAN1	hsa-miR-520f-3p	7mer-m8	-3.56151	-2.46071	-2.95004	-4.43388	-3.02774	-4.03012	-2.9577	-2.98769	-2.16507	-3.54369	-3.0858	-2.16026	-2.46206	-4.65741	-5.16216	-4.34784	-4.73535	-3.07678	-5.13391	-5.19464	-4.91084	-4.01856	-5.13391	-3.51316	-3.56151	-3.77307
ZKSCAN1@hsa-miR-532-5p@8mer	ZKSCAN1	hsa-miR-532-5p	8mer	-4.06772	-2.69906	-3.98284	-3.98284	-4.43388	-3.38043	-2.03075	-3.74672	-2.22823	-4.25894	-5.12046	-3.4081	-3.70737	-4.83455	-5.45117	-3.1879	-5.17666	-4.35748	-4.67888	-5.65258	-4.7704	-5.73973	-4.88448	-3.75175	-3.56151	-4.52697
ZKSCAN1@hsa-miR-582-5p@7mer-1a	ZKSCAN1	hsa-miR-582-5p	7mer-1a	-4.25894	-3.14354	-2.95004	-5.58444	-4.43388	-5.564	-3.76314	-4.03012	-2.86399	-4.71298	-4.25198	-2.58684	-3.92824	-5.20878	-5.62892	-5.45117	-5.10513	-3.49191	-5.54298	-5.78793	-5.27526	-5.58444	-5.54298	-5.19464	-4.31037	-4.69187
ZKSCAN1@hsa-miR-670-3p@8mer	ZKSCAN1	hsa-miR-670-3p	8mer	-1.71103	0.521534	-0.289767	-0.968925	-0.986634	-0.274833	-0.209505	-0.99021	-0.106717	-0.583375	-1.34705	0.0787682	-0.270467	-0.0133075	-1.03931	-0.759985	-0.104847	-1.52038	-0.047533	-1.5372	-0.557994	-0.993229	-1.1886	-0.123569	-1.33919	-1.08372
ZKSCAN1@hsa-miR-9-5p@7mer-m8	ZKSCAN1	hsa-miR-9-5p	7mer-m8	-2.53442	-1.54775	-2.27249	-2.86399	-2.51529	-2.37779	-1.90329	-2.82647	-1.98188	-3.54369	-2.42707	-1.62627	-2.46206	-3.13681	-3.07086	-1.84288	-3.70266	-2.17887	-3.61079	-4.74722	-3.24119	-3.34609	-4.70378	-2.59241	-3.09191	-3.91119
ZKSCAN1@hsa-miR-9-5p@8mer	ZKSCAN1	hsa-miR-9-5p	8mer	-4.06772	-4.8457	-4.99759	-5.39239	-5.73973	-5.41254	-4.78038	-4.62682	-3.94668	-5.9116	-5.12046	-3.64353	-5.564	-5.39239	-5.62892	-6.047	-6.68909	-4.99759	-5.9116	-6.047	-5.97413	-6.40471	-6.36389	-5.05312	-5.06548	-5.54298
ZKSCAN2@hsa-miR-128-3p@8mer	ZKSCAN2	hsa-miR-128-3p	8mer	-4.86956	-4.70378	-6.00291	-6.81591	-5.41254	-7.25016	-6.58404	-4.50142	-4.50142	-6.44601	-5.9376	-5.16216	-5.73973	-5.564	-5.78793	-4.91084	-7.14169	-6.49003	-5.85108	-6.96041	-6.68909	-6.68909	-5.8107	-6.40471	-5.39239	-6.18507
ZKSCAN2@hsa-miR-27a-3p@7mer-m8	ZKSCAN2	hsa-miR-27a-3p	7mer-m8	-4.86956	-6.00291	-6.00291	-6.81591	-5.08019	-6.25387	-5.49467	-6.25387	-4.50142	-6.44601	-5.9376	-6.28834	-5.73973	-5.564	-5.78793	-6.58404	-5.8107	-5.47379	-5.85108	-6.96041	-6.68909	-5.78793	-5.8107	-6.40471	-5.39239	-5.58444
ZKSCAN3@hsa-miR-124-3p.1@7mer-m8	ZKSCAN3	hsa-miR-124-3p.1	7mer-m8	-4.83455	-6.21896	-5.71898	-6.81591	-6.40471	-7.04689	-6.36389	-6.36389	-6.21896	-6.28834	-5.85108	-6.36389	-5.17666	-6.88592	-6.96041	-5.52134	-8.06804	-6.44601	-7.25016	-7.14169	-6.74866	-6.74866	-6.96041	-6.40471	-6.21896	-6.21896
ZKSCAN3@hsa-miR-124-3p.2@8mer	ZKSCAN3	hsa-miR-124-3p.2	8mer	-5.97413	-6.21896	-5.71898	-6.81591	-6.40471	-7.04689	-6.36389	-6.36389	-6.21896	-6.28834	-5.85108	-6.36389	-5.85108	-6.88592	-6.96041	-6.40471	-8.06804	-6.44601	-7.25016	-6.21896	-6.74866	-6.74866	-6.96041	-6.40471	-6.21896	-6.21896
ZKSCAN3@hsa-miR-186-5p@8mer	ZKSCAN3	hsa-miR-186-5p	8mer	-5.97413	-5.04125	-5.71898	-6.81591	-6.40471	-7.04689	-5.49467	-6.36389	-4.46864	-6.28834	-5.85108	-6.36389	-4.88448	-6.88592	-5.9376	-6.40471	-8.06804	-6.44601	-5.85108	-7.14169	-6.74866	-5.8107	-6.96041	-6.40471	-5.43381	-5.26036
ZKSCAN3@hsa-miR-29a-3p@7mer-1a	ZKSCAN3	hsa-miR-29a-3p	7mer-1a	-5.97413	-6.21896	-5.71898	-6.81591	-5.37329	-7.04689	-6.36389	-6.36389	-6.21896	-6.28834	-5.85108	-6.36389	-5.85108	-6.88592	-6.96041	-6.40471	-8.06804	-6.44601	-7.25016	-7.14169	-6.74866	-6.74866	-6.96041	-6.40471	-6.21896	-6.21896
ZKSCAN3@hsa-miR-29a-3p@7mer-m8	ZKSCAN3	hsa-miR-29a-3p	7mer-m8	-5.97413	-6.21896	-5.71898	-6.81591	-6.40471	-7.04689	-6.36389	-6.36389	-6.21896	-6.28834	-5.85108	-6.36389	-5.85108	-6.88592	-6.96041	-6.40471	-8.06804	-6.44601	-7.25016	-7.14169	-6.74866	-6.74866	-6.96041	-6.40471	-6.21896	-6.21896
ZKSCAN4@hsa-miR-124-3p.1@7mer-1a	ZKSCAN4	hsa-miR-124-3p.1	7mer-1a	-5.52134	-6.96041	-5.28957	-7.25016	-6.047	-7.54159	-6.40471	-5.9116	-5.47379	-6.21896	-5.85108	-6.32557	-6.25387	-6.63473	-6.74866	-5.45117	-6.00291	-6.25387	-8.07507	-8.07781	-6.68909	-6.32557	-6.81591	-6.32557	-7.04689	-6.68909
ZKSCAN4@hsa-miR-124-3p.1@7mer-m8	ZKSCAN4	hsa-miR-124-3p.1	7mer-m8	-5.52134	-6.96041	-5.28957	-7.25016	-6.047	-7.54159	-6.40471	-5.9116	-5.47379	-6.21896	-5.85108	-6.32557	-6.25387	-6.63473	-6.74866	-6.11645	-7.04689	-6.25387	-8.07507	-8.07781	-6.68909	-6.32557	-6.81591	-6.32557	-7.04689	-6.68909
ZKSCAN4@hsa-miR-124-3p.2@8mer	ZKSCAN4	hsa-miR-124-3p.2	8mer	-5.52134	-6.96041	-5.28957	-7.25016	-6.047	-7.54159	-6.40471	-5.9116	-5.47379	-6.21896	-5.85108	-6.32557	-6.25387	-6.63473	-6.74866	-6.11645	-7.04689	-5.35343	-8.07507	-8.07781	-6.68909	-6.32557	-6.81591	-6.32557	-7.04689	-6.68909
ZKSCAN4@hsa-miR-136-5p@8mer	ZKSCAN4	hsa-miR-136-5p	8mer	-5.52134	-6.96041	-5.28957	-7.25016	-6.047	-7.54159	-6.40471	-5.9116	-5.47379	-6.21896	-5.85108	-6.32557	-6.25387	-6.63473	-6.74866	-6.11645	-7.04689	-6.25387	-8.07507	-8.07781	-6.68909	-6.32557	-6.81591	-5.85108	-7.04689	-6.68909
ZKSCAN4@hsa-miR-138-5p@8mer	ZKSCAN4	hsa-miR-138-5p	8mer	-5.52134	-6.96041	-5.28957	-7.25016	-6.047	-7.54159	-6.40471	-5.9116	-4.32453	-6.21896	-5.85108	-6.32557	-6.25387	-6.63473	-6.74866	-6.11645	-7.04689	-6.25387	-8.07507	-6.25387	-6.68909	-6.32557	-6.81591	-6.32557	-7.04689	-6.68909
ZKSCAN4@hsa-miR-29a-3p@7mer-1a	ZKSCAN4	hsa-miR-29a-3p	7mer-1a	-3.8326	-4.63602	-4.08012	-5.69544	-4.11217	-5.97413	-6.40471	-3.74672	-2.7905	-4.47641	-5.85108	-6.32557	-6.25387	-5.33823	-5.8107	-2.87862	-5.69544	-2.75461	-5.76557	-5.9376	-5.76557	-5.20878	-5.97413	-5.26036	-5.47379	-6.68909
ZKSCAN4@hsa-miR-29a-3p@7mer-m8	ZKSCAN4	hsa-miR-29a-3p	7mer-m8	-3.8326	-4.63602	-5.28957	-5.69544	-4.11217	-5.97413	-6.40471	-3.83766	-2.7905	-4.47641	-5.85108	-6.32557	-6.25387	-5.33823	-5.8107	-2.87862	-5.69544	-2.75461	-5.76557	-5.9376	-5.76557	-5.20878	-5.97413	-5.41254	-5.47379	-6.68909
ZKSCAN5@hsa-let-7d-5p@7mer-1a	ZKSCAN5	hsa-let-7d-5p	7mer-1a	-6.49003	-5.06548	-6.44601	-7.38235	-4.47641	-7.04689	-6.96041	-4.03012	-6.36389	-6.96041	-6.88592	-7.14169	-5.85108	-5.49467	-5.69544	-6.96041	-5.78793	-6.74866	-5.85108	-6.68909	-5.8107	-5.8107	-7.25016	-6.68909	-4.89657	-5.67465
ZKSCAN5@hsa-miR-125a-5p@7mer-1a	ZKSCAN5	hsa-miR-125a-5p	7mer-1a	-4.99759	-5.06548	-6.44601	-6.21896	-6.58404	-7.04689	-6.96041	-4.91084	-4.50142	-5.76557	-5.39239	-7.14169	-5.85108	-6.88592	-5.9376	-6.96041	-6.00291	-6.74866	-6.44601	-6.68909	-7.25016	-7.04689	-7.25016	-5.62892	-5.39239	-5.67465
ZKSCAN8@hsa-miR-101-3p.1@7mer-m8	ZKSCAN8	hsa-miR-101-3p.1	7mer-m8	-0.51701	-1.15279	-0.398169	-0.0513905	-0.307234	-1.02047	-1.83352	-0.236582	0.319902	-1.37988	-1.90854	-0.591234	-0.571807	-0.380216	-0.608361	-1.31325	-0.495657	-2.40422	0.19674	-0.919424	-1.49019	-1.13074	-1.00216	-0.513829	-1.01835	-1.10337
ZKSCAN8@hsa-miR-124-3p.1@7mer-m8	ZKSCAN8	hsa-miR-124-3p.1	7mer-m8	-3.65453	-3.94046	-3.85968	-4.56872	-4.09985	-4.8128	-5.20878	-3.4619	-2.0557	-4.52697	-5.39239	-2.99878	-5.02628	-5.13391	-5.32214	-3.79895	-5.39239	-5.10513	-4.99759	-5.28957	-6.18507	-4.54667	-4.7921	-4.89657	-4.48519	-4.98476
ZKSCAN8@hsa-miR-124-3p.1@8mer	ZKSCAN8	hsa-miR-124-3p.1	8mer	-5.04125	-6.49003	-3.85968	-5.97413	-5.12046	-6.49003	-5.73973	-5.54298	-4.22398	-6.00291	-5.39239	-4.45012	-5.65258	-5.54298	-6.28834	-5.9376	-7.04689	-5.85108	-7.25016	-6.21896	-6.18507	-5.73973	-5.9116	-6.18507	-6.63473	-5.564
ZKSCAN8@hsa-miR-124-3p.2@7mer-m8	ZKSCAN8	hsa-miR-124-3p.2	7mer-m8	-4.47641	-3.94046	-3.05485	-5.97413	-4.35748	-5.564	-5.73973	-3.75775	-4.22398	-5.14692	-5.39239	-3.56598	-5.65258	-5.13391	-5.88766	-5.9376	-5.76557	-4.04207	-5.45117	-5.9376	-6.18507	-4.7704	-5.60818	-5.73973	-4.96181	-5.564
ZKSCAN8@hsa-miR-224-5p@7mer-m8	ZKSCAN8	hsa-miR-224-5p	7mer-m8	-2.5463	-2.06345	-2.11741	-1.73202	-1.94489	-2.71438	-3.4205	-2.17147	-1.46523	-2.53442	-2.35468	-1.95641	-1.97082	-2.8335	-4.04207	-5.41254	-2.17977	-4.04207	-1.69957	-2.71057	-5.01073	-2.65214	-3.788	-2.29087	-2.13315	-3.75175
ZKSCAN8@hsa-miR-26a-5p@8mer	ZKSCAN8	hsa-miR-26a-5p	8mer	-1.77735	-2.574	-2.11741	-1.87655	-1.83298	-2.18969	-3.4205	-1.77397	-0.962469	-1.901	-4.41739	-1.27836	-2.07995	-2.19805	-2.33938	-4.617	-2.47555	-4.54667	-1.82476	-2.40891	-4.5806	-2.5506	-2.73457	-2.0865	-2.47555	-3.05766
ZKSCAN8@hsa-miR-31-5p@8mer	ZKSCAN8	hsa-miR-31-5p	8mer	-4.47641	-5.06548	-4.53779	-5.97413	-4.63602	-6.49003	-5.73973	-4.73535	-3.59336	-6.00291	-5.39239	-4.93851	-5.65258	-5.39239	-5.88766	-5.9376	-5.8107	-5.85108	-5.85108	-6.07624	-6.18507	-5.73973	-6.536	-5.73973	-5.43381	-5.564
ZKSCAN8@hsa-miR-335-5p@8mer	ZKSCAN8	hsa-miR-335-5p	8mer	-5.04125	-6.49003	-4.53779	-5.97413	-4.35748	-5.8107	-4.86956	-4.73535	-3.59336	-5.52134	-5.39239	-4.45012	-5.65258	-5.47379	-5.88766	-5.9376	-5.62892	-5.85108	-5.8107	-5.85108	-5.71898	-6.40471	-5.9116	-6.18507	-5.19464	-6.047
ZKSCAN8@hsa-miR-371a-5p@8mer	ZKSCAN8	hsa-miR-371a-5p	8mer	-0.204106	-1.23499	-0.367745	0.00812877	-0.866625	-1.2119	-1.3933	-0.189279	0.449464	-0.49412	-1.13202	0.386309	-1.10854	0.124345	-0.473403	-0.319421	-0.632443	0.831503	-0.340936	-1.07558	-0.929629	-0.854241	-0.703442	-0.81301	-1.17423	-1.06402
ZKSCAN8@hsa-miR-708-5p@7mer-m8	ZKSCAN8	hsa-miR-708-5p	7mer-m8	-4.19684	-5.06548	-4.53779	-5.14692	-4.63602	-6.15159	-5.73973	-3.75775	-2.89328	-4.8128	-5.39239	-3.79895	-5.02628	-5.09239	-5.88766	-5.9376	-5.8107	-5.85108	-5.49467	-5.54298	-6.18507	-5.73973	-5.60818	-5.33823	-4.96181	-5.22534
ZMAT1@hsa-miR-151a-3p@7mer-m8	ZMAT1	hsa-miR-151a-3p	7mer-m8	-4.43388	-3.77307	-3.09815	-5.37329	-6.11645	-5.8107	-6.88592	-4.01856	-2.50303	-4.74722	-6.81591	-2.98231	-7.38235	-4.31739	-5.45117	-5.67465	-4.83455	-3.15699	-5.47379	-5.67465	-5.78793	-4.15787	-4.74722	-5.17666	-4.44174	-5.67465
ZMAT2@hsa-miR-129-5p@7mer-1a	ZMAT2	hsa-miR-129-5p	7mer-1a	-4.60823	-4.72605	-3.09815	-5.88766	-4.4097	-5.9116	-6.63473	-4.55591	-3.91687	-5.10513	-4.16436	-3.94046	-2.33169	-5.41254	-5.9376	-5.05312	-5.69544	-5.41254	-5.73973	-5.9376	-5.62892	-5.62892	-6.15159	-5.62892	-4.91084	-2.97119
ZMAT2@hsa-miR-129-5p@8mer	ZMAT2	hsa-miR-129-5p	8mer	-6.21896	-6.44601	-6.21896	-7.25016	-6.36389	-5.9116	-6.63473	-6.81591	-6.18507	-5.67465	-4.16436	-4.97318	-4.88448	-5.60818	-5.9376	-5.28957	-5.78793	-6.74866	-5.9116	-6.18507	-7.25016	-7.14169	-7.25016	-5.62892	-5.41254	-5.33823
ZMAT2@hsa-miR-134-5p@7mer-1a	ZMAT2	hsa-miR-134-5p	7mer-1a	-4.22398	-5.06548	-4.47641	-5.58444	-4.4097	-6.18507	-5.49467	-4.91084	-4.15156	-4.8457	-5.01073	-7.14169	-4.88448	-5.49467	-5.9376	-4.74722	-5.76557	-5.9376	-5.67465	-7.14169	-7.25016	-5.85108	-5.88766	-5.12046	-4.14547	-5.67465
ZMAT2@hsa-miR-1-3p@8mer	ZMAT2	hsa-miR-1-3p	8mer	-6.21896	-6.44601	-6.21896	-7.25016	-6.36389	-6.81591	-6.63473	-6.81591	-6.18507	-6.63473	-6.58404	-7.14169	-5.85108	-7.04689	-6.96041	-6.88592	-6.96041	-6.74866	-6.58404	-7.14169	-7.25016	-7.14169	-7.25016	-6.40471	-6.21896	-6.68909
ZMAT2@hsa-miR-150-5p@8mer	ZMAT2	hsa-miR-150-5p	8mer	-4.35748	-6.44601	-6.21896	-7.25016	-4.66768	-6.18507	-5.49467	-4.91084	-4.46864	-4.8457	-5.01073	-7.14169	-4.88448	-5.37329	-5.9376	-6.88592	-6.96041	-6.74866	-5.76557	-6.18507	-7.25016	-7.14169	-7.25016	-5.85108	-5.41254	-5.13391
ZMAT2@hsa-miR-199a-5p@7mer-1a	ZMAT2	hsa-miR-199a-5p	7mer-1a	-4.22398	-6.44601	-4.47641	-5.88766	-4.25198	-4.98476	-6.63473	-4.55591	-3.73677	-4.41739	-6.58404	-3.59336	-3.43665	-5.28957	-6.96041	-6.88592	-5.76557	-5.12046	-5.58444	-6.047	-5.62892	-5.35343	-5.76557	-5.27526	-4.45012	-3.91119
ZMAT2@hsa-miR-494-3p@7mer-1a	ZMAT2	hsa-miR-494-3p	7mer-1a	-6.21896	-6.44601	-6.21896	-7.25016	-6.36389	-6.81591	-6.63473	-6.81591	-6.18507	-6.63473	-6.58404	-7.14169	-5.85108	-7.04689	-6.96041	-6.88592	-6.96041	-6.74866	-6.58404	-7.14169	-7.25016	-7.14169	-7.25016	-6.40471	-6.21896	-6.68909
ZMAT2@hsa-miR-653-5p@7mer-m8	ZMAT2	hsa-miR-653-5p	7mer-m8	-2.06282	-3.70737	-2.44537	-2.07861	-2.48929	-1.89318	-3.29669	-3.24465	-2.27356	-2.39843	-2.97701	-2.46904	-4.23831	-3.49614	-3.86512	-1.34812	-4.63602	-1.50693	-4.93851	-4.7921	-4.10576	-2.85457	-4.7704	-3.49191	-2.71833	-4.73535
ZMAT3@hsa-miR-101-3p.1@8mer	ZMAT3	hsa-miR-101-3p.1	8mer	-4.39157	-6.21896	-4.54667	-5.76557	-5.13391	-6.18507	-4.83455	-4.54667	-4.65741	-5.9376	-3.75175	-4.8457	-4.2671	-5.43381	-6.11645	-5.33823	-5.71898	-3.73176	-5.85108	-5.88766	-5.69544	-6.18507	-5.9116	-5.52134	-4.4097	-4.96181
ZMAT3@hsa-miR-101-3p.2@7mer-m8	ZMAT3	hsa-miR-101-3p.2	7mer-m8	-1.0993	-1.87811	-0.89941	-1.30221	-1.37765	-1.03864	-0.365384	-1.16911	-0.887976	-2.26494	1.14209	-1.00098	-0.474355	-0.752155	-0.592067	-0.822487	-0.118868	-0.131114	-1.30785	0.456496	-0.674304	-1.8643	-0.523311	-0.507575	-1.65018	-0.364727
ZMAT3@hsa-miR-1193@8mer	ZMAT3	hsa-miR-1193	8mer	-4.98476	-6.21896	-4.54667	-6.40471	-5.564	-6.81591	-5.73973	-5.14692	-4.65741	-5.9376	-5.22534	-5.71898	-5.65258	-5.73973	-5.85108	-5.85108	-5.88766	-5.58444	-5.9116	-6.21896	-5.69544	-6.18507	-6.25387	-5.69544	-6.00291	-5.9376
ZMAT3@hsa-miR-124-3p.1@7mer-1a	ZMAT3	hsa-miR-124-3p.1	7mer-1a	-4.39157	-5.06548	-3.85968	-6.40471	-4.66768	-6.81591	-5.17666	-4.54667	-4.18363	-5.9376	-3.19143	-5.71898	-5.65258	-5.43381	-6.11645	-4.97318	-5.78793	-5.58444	-7.25016	-5.88766	-5.54298	-5.71898	-5.43381	-5.17666	-6.00291	-4.8457
ZMAT3@hsa-miR-124-3p.1@7mer-m8	ZMAT3	hsa-miR-124-3p.1	7mer-m8	-4.39157	-5.06548	-3.36887	-5.76557	-4.10576	-5.88766	-4.54667	-4.54667	-4.65741	-5.9376	-3.75175	-4.8457	-4.2671	-5.73973	-5.85108	-5.85108	-5.78793	-5.58444	-5.9116	-5.88766	-5.45117	-5.71898	-5.32214	-5.69544	-5.06548	-4.5806
ZMAT3@hsa-miR-124-3p.2@7mer-m8	ZMAT3	hsa-miR-124-3p.2	7mer-m8	-4.39157	-4.46864	-3.85968	-6.40471	-4.66768	-5.88766	-5.17666	-5.14692	-4.65741	-5.49467	-4.32453	-5.71898	-5.65258	-5.52134	-5.78793	-4.64648	-5.78793	-5.58444	-5.9116	-5.9376	-5.69544	-6.18507	-5.43381	-5.52134	-6.00291	-5.9376
ZMAT3@hsa-miR-128-3p@7mer-1a	ZMAT3	hsa-miR-128-3p	7mer-1a	-0.478869	-1.62106	-0.380867	-0.466158	-0.575731	-0.509459	-0.365384	-0.955601	-0.568456	-1.90622	1.15913	-0.851702	-0.307234	-0.692673	-0.244097	-1.02078	-0.111233	-1.64079	-0.831295	1.00458	-0.273808	-0.66446	-0.168874	0.268534	-1.4706	-0.375851
ZMAT3@hsa-miR-129-5p@7mer-1a	ZMAT3	hsa-miR-129-5p	7mer-1a	-0.459056	-1.67687	-0.58095	-0.895458	-0.932291	-0.777985	-0.448331	-1.05696	-0.568456	-1.53796	1.61134	-0.615002	-0.63692	-0.992626	-0.613788	-0.148268	-0.316413	-0.39383	-0.874672	0.53447	-0.72409	-1.27302	-0.337488	-0.242334	-1.54484	-0.875255
ZMAT3@hsa-miR-130b-3p@8mer	ZMAT3	hsa-miR-130b-3p	8mer	-4.15787	-6.21896	-3.85968	-6.40471	-3.85365	-4.65741	-5.73973	-5.14692	-3.28471	-5.9376	-1.46407	-3.74188	-5.04125	-5.35343	-5.16216	-2.90832	-5.88766	-2.90832	-5.62892	-5.49467	-5.45117	-5.71898	-6.25387	-5.52134	-5.37329	-5.564
ZMAT3@hsa-miR-1-3p@7mer-m8	ZMAT3	hsa-miR-1-3p	7mer-m8	-0.865084	-1.55947	-0.932006	-1.18763	-1.03197	-1.26036	-0.554353	-1.07807	-0.857158	-2.12422	0.563325	-1.19524	-0.817227	-1.31038	-0.788382	-0.162447	-0.432209	-1.64079	-0.935931	0.565712	-1.36759	-1.94369	-1.15736	-0.620311	-1.70408	-1.17967
ZMAT3@hsa-miR-140-3p.1@8mer	ZMAT3	hsa-miR-140-3p.1	8mer	-3.70737	-3.8999	-4.54667	-5.08019	-3.70737	-3.27727	-3.62489	-4.19684	-3.82201	-5.05312	-2.47983	-4.41739	-3.36504	-5.12046	-5.12046	-4.97318	-5.28957	-2.90832	-5.49467	-4.31739	-5.45117	-5.19464	-4.93851	-4.46864	-4.59043	-4.5806
ZMAT3@hsa-miR-153-3p@7mer-m8	ZMAT3	hsa-miR-153-3p	7mer-m8	-4.98476	-6.21896	-4.54667	-5.9376	-5.13391	-6.18507	-4.54667	-5.14692	-4.65741	-5.9376	-5.22534	-5.71898	-5.04125	-5.37329	-6.11645	-5.85108	-5.88766	-5.58444	-5.85108	-5.62892	-5.97413	-6.18507	-5.9116	-5.97413	-6.00291	-5.20878
ZMAT3@hsa-miR-195-5p@7mer-m8	ZMAT3	hsa-miR-195-5p	7mer-m8	-4.98476	-6.21896	-4.54667	-6.40471	-5.564	-6.81591	-5.73973	-4.54667	-4.65741	-5.49467	-5.22534	-5.71898	-5.65258	-5.73973	-6.11645	-5.85108	-6.28834	-5.58444	-5.9116	-7.75363	-5.97413	-5.71898	-5.9116	-5.97413	-6.00291	-5.9376
ZMAT3@hsa-miR-19a-3p@7mer-m8	ZMAT3	hsa-miR-19a-3p	7mer-m8	-1.0993	-3.44067	-0.784539	-1.56957	-1.49419	-1.68096	-0.851702	-1.98888	-1.24208	-2.32354	1.18989	-0.832425	-0.897248	-1.1146	-1.37181	-0.162447	-1.36313	0.818611	-2.42842	-0.134069	-0.360156	-1.51113	-1.07093	-1.03768	-1.89318	-0.835833
ZMAT3@hsa-miR-200b-3p@8mer	ZMAT3	hsa-miR-200b-3p	8mer	-3.8433	-4.46864	-4.54667	-5.08019	-4.66768	-5.41254	-5.73973	-3.71206	-4.18363	-5.9376	-4.32453	-5.71898	-5.65258	-5.37329	-5.85108	-5.33823	-5.60818	-4.86956	-5.9116	-4.8457	-5.69544	-6.18507	-5.76557	-5.69544	-5.06548	-5.9376
ZMAT3@hsa-miR-24-3p@8mer	ZMAT3	hsa-miR-24-3p	8mer	-4.98476	-6.21896	-4.54667	-6.40471	-4.66768	-6.81591	-5.17666	-4.54667	-4.18363	-5.9376	-4.32453	-5.71898	-5.04125	-5.52134	-5.85108	-5.33823	-5.78793	-4.25198	-5.9116	-6.21896	-5.54298	-6.18507	-6.25387	-5.52134	-5.37329	-4.8457
ZMAT3@hsa-miR-27a-3p@8mer	ZMAT3	hsa-miR-27a-3p	8mer	-4.15787	-4.72605	-4.54667	-5.76557	-5.13391	-5.41254	-5.73973	-4.0244	-3.00712	-5.05312	-2.26677	-4.41739	-4.74722	-5.17666	-5.85108	-3.94668	-5.71898	-3.255	-5.62892	-5.26036	-5.27526	-5.19464	-5.2442	-4.72605	-4.08701	-4.67888
ZMAT3@hsa-miR-330-3p@7mer-m8	ZMAT3	hsa-miR-330-3p	7mer-m8	-4.39157	-5.06548	-3.85968	-6.40471	-5.564	-5.88766	-5.73973	-3.87147	-4.65741	-5.49467	-4.32453	-5.71898	-5.04125	-5.37329	-6.11645	-5.85108	-5.88766	-4.86956	-5.9116	-5.9376	-5.97413	-5.71898	-5.9116	-5.97413	-6.00291	-5.9376
ZMAT3@hsa-miR-330-3p@8mer	ZMAT3	hsa-miR-330-3p	8mer	-4.98476	-6.21896	-4.54667	-6.40471	-5.564	-6.81591	-5.73973	-5.14692	-4.65741	-5.9376	-5.22534	-5.71898	-5.65258	-5.43381	-6.11645	-5.85108	-6.28834	-5.58444	-5.9116	-6.21896	-5.97413	-6.18507	-6.25387	-5.97413	-6.00291	-5.9376
ZMAT3@hsa-miR-361-5p@8mer	ZMAT3	hsa-miR-361-5p	8mer	-4.98476	-6.21896	-4.54667	-5.9376	-5.564	-6.18507	-5.73973	-4.54667	-3.82201	-5.9376	-5.22534	-5.71898	-5.04125	-5.35343	-5.78793	-5.33823	-5.88766	-5.58444	-7.25016	-5.88766	-5.69544	-6.18507	-5.76557	-5.69544	-4.59043	-5.08019
ZMAT3@hsa-miR-374a-5p@8mer	ZMAT3	hsa-miR-374a-5p	8mer	-3.33838	-2.67439	-2.2409	-2.2063	-2.78417	-2.10998	-2.77785	-2.4495	-2.03404	-2.80158	-1.01955	-2.94228	-1.37325	-3.44067	-3.70266	-4.64648	-2.56773	-4.25198	-3.00436	-1.03257	-4.91084	-2.9797	-3.74672	-2.70667	-2.78198	-2.19805
ZMAT3@hsa-miR-377-3p@8mer	ZMAT3	hsa-miR-377-3p	8mer	-4.98476	-6.21896	-4.54667	-5.9376	-5.13391	-6.18507	-4.20406	-4.54667	-3.82201	-5.49467	-5.22534	-5.71898	-4.74722	-5.35343	-5.78793	-5.85108	-5.78793	-4.25198	-5.85108	-5.54298	-5.97413	-5.19464	-5.76557	-5.69544	-5.37329	-5.08019
ZMAT3@hsa-miR-421@8mer	ZMAT3	hsa-miR-421	8mer	-4.98476	-6.21896	-4.54667	-5.2442	-4.35748	-4.8457	-4.83455	-4.19684	-4.18363	-5.05312	-5.22534	-5.71898	-5.04125	-5.05312	-4.97318	-5.85108	-5.67465	-5.58444	-5.54298	-4.96181	-5.54298	-5.47379	-4.99759	-5.27526	-4.59043	-5.08019
ZMAT3@hsa-miR-423-5p@7mer-1a	ZMAT3	hsa-miR-423-5p	7mer-1a	-4.98476	-6.21896	-3.85968	-5.9376	-5.13391	-6.18507	-5.17666	-4.54667	-3.82201	-5.9376	-3.75175	-4.8457	-5.65258	-5.43381	-5.78793	-5.33823	-5.88766	-5.58444	-5.85108	-4.74722	-5.97413	-6.18507	-5.76557	-5.52134	-5.37329	-5.564
ZMAT3@hsa-miR-424-5p@8mer	ZMAT3	hsa-miR-424-5p	8mer	-4.98476	-6.21896	-4.54667	-6.40471	-5.564	-6.81591	-5.73973	-5.14692	-4.65741	-5.49467	-5.22534	-5.71898	-5.65258	-5.73973	-6.11645	-5.85108	-6.28834	-5.58444	-7.25016	-7.75363	-5.97413	-5.71898	-5.9116	-5.97413	-6.00291	-5.9376
ZMAT3@hsa-miR-489-3p@8mer	ZMAT3	hsa-miR-489-3p	8mer	-4.15787	-6.21896	-3.36887	-5.9376	-5.564	-5.88766	-5.17666	-4.54667	-4.65741	-5.9376	-3.19143	-5.71898	-5.65258	-5.73973	-6.11645	-5.85108	-5.88766	-5.58444	-5.9116	-6.07624	-5.69544	-6.18507	-5.76557	-5.69544	-5.37329	-5.9376
ZMAT3@hsa-miR-495-3p@7mer-m8	ZMAT3	hsa-miR-495-3p	7mer-m8	-2.72225	-2.7862	-2.53304	-2.93973	-2.48378	-2.2705	-2.56611	-2.95252	-2.11815	-3.56151	-1.96776	-3.10468	-1.77253	-4.36592	-3.47894	-3.94668	-2.83614	-1.92202	-3.08878	-1.85526	-4.01275	-3.68327	-4.29568	-3.2624	-3.39648	-2.46777
ZMAT3@hsa-miR-503-5p@7mer-1a	ZMAT3	hsa-miR-503-5p	7mer-1a	-4.98476	-6.21896	-4.54667	-5.9376	-5.564	-6.18507	-5.73973	-5.14692	-4.65741	-5.9376	-4.32453	-5.71898	-5.65258	-5.52134	-5.78793	-4.97318	-5.88766	-5.58444	-5.9116	-6.07624	-5.97413	-6.18507	-6.25387	-5.69544	-6.00291	-5.564
ZMAT3@hsa-miR-582-5p@8mer	ZMAT3	hsa-miR-582-5p	8mer	-3.50875	-3.63448	-2.79531	-3.45308	-2.40539	-2.7905	-2.89568	-4.0244	-2.22045	-4.47641	-2.11741	-3.32327	-2.64341	-3.97079	-4.48519	-4.97318	-3.04835	-3.73176	-4.73535	-1.954	-4.91084	-3.47037	-3.94046	-4.10576	-2.63823	-4.03615
ZMAT3@hsa-miR-7-5p@8mer	ZMAT3	hsa-miR-7-5p	8mer	-4.98476	-6.21896	-4.54667	-6.40471	-4.66768	-6.18507	-5.73973	-5.14692	-4.65741	-5.9376	-4.32453	-4.8457	-4.48519	-5.52134	-6.11645	-5.33823	-5.78793	-5.58444	-5.8107	-5.85108	-5.45117	-6.18507	-6.25387	-5.52134	-6.00291	-5.564
ZMAT4@hsa-miR-1271-5p@7mer-1a	ZMAT4	hsa-miR-1271-5p	7mer-1a	-5.88766	-6.68909	-5.67465	-7.25016	-6.28834	-7.38235	-6.49003	-6.58404	-5.97413	-6.32557	-5.97413	-6.88592	-6.25387	-6.88592	-7.04689	-6.36389	-8.07165	-6.49003	-7.25016	-7.75363	-7.14169	-6.74866	-7.04689	-6.36389	-6.74866	-6.58404
ZMAT4@hsa-miR-129-5p@7mer-m8	ZMAT4	hsa-miR-129-5p	7mer-m8	-4.27407	-6.68909	-5.67465	-7.25016	-6.28834	-3.3883	-6.49003	-6.58404	-5.97413	-5.67465	-5.97413	-6.88592	-6.25387	-6.88592	-7.04689	-5.33823	-5.76557	-5.09239	-5.9376	-6.21896	-7.14169	-6.74866	-5.8107	-5.85108	-6.74866	-5.33823
ZMAT4@hsa-miR-137@8mer	ZMAT4	hsa-miR-137	8mer	-5.88766	-6.68909	-5.67465	-7.25016	-6.28834	-7.38235	-6.49003	-6.58404	-5.97413	-6.32557	-5.97413	-6.88592	-6.25387	-6.88592	-7.04689	-6.36389	-8.07165	-6.49003	-7.25016	-7.75363	-7.14169	-6.74866	-7.04689	-6.36389	-6.74866	-6.58404
ZMAT4@hsa-miR-154-5p@8mer	ZMAT4	hsa-miR-154-5p	8mer	-5.88766	-6.68909	-5.67465	-7.25016	-6.28834	-7.38235	-6.49003	-6.58404	-5.97413	-6.32557	-5.97413	-6.88592	-6.25387	-6.88592	-7.04689	-6.36389	-8.07165	-6.49003	-7.25016	-7.75363	-7.14169	-6.74866	-7.04689	-6.36389	-6.74866	-6.58404
ZMAT4@hsa-miR-203a-3p.1@7mer-m8	ZMAT4	hsa-miR-203a-3p.1	7mer-m8	-5.88766	-6.68909	-5.67465	-7.25016	-6.28834	-5.69544	-6.49003	-6.58404	-5.97413	-6.32557	-5.97413	-6.88592	-6.25387	-6.88592	-7.04689	-6.36389	-8.07165	-6.49003	-7.25016	-7.75363	-7.14169	-6.74866	-7.04689	-6.36389	-6.74866	-6.58404
ZMAT4@hsa-miR-218-5p@7mer-m8	ZMAT4	hsa-miR-218-5p	7mer-m8	-5.88766	-6.68909	-5.67465	-7.25016	-6.28834	-7.38235	-6.49003	-6.58404	-5.97413	-6.32557	-5.97413	-6.88592	-6.25387	-6.88592	-7.04689	-6.36389	-8.07165	-6.49003	-7.25016	-7.75363	-7.14169	-6.74866	-7.04689	-6.36389	-6.74866	-6.58404
ZMAT4@hsa-miR-384@7mer-1a	ZMAT4	hsa-miR-384	7mer-1a	-5.88766	-6.68909	-5.67465	-7.25016	-6.28834	-7.38235	-6.49003	-6.58404	-5.97413	-4.93851	-5.97413	-6.88592	-6.25387	-6.88592	-7.04689	-6.36389	-6.00291	-6.49003	-7.25016	-7.75363	-7.14169	-6.74866	-7.04689	-6.36389	-6.74866	-6.58404
ZMAT4@hsa-miR-873-5p.1@7mer-1a	ZMAT4	hsa-miR-873-5p.1	7mer-1a	-5.88766	-6.68909	-5.67465	-7.25016	-6.28834	-7.38235	-6.49003	-6.58404	-5.97413	-6.32557	-5.97413	-6.88592	-6.25387	-6.88592	-7.04689	-6.36389	-8.07165	-6.49003	-7.25016	-7.75363	-7.14169	-6.74866	-7.04689	-6.36389	-6.74866	-6.58404
ZMAT5@hsa-miR-134-5p@8mer	ZMAT5	hsa-miR-134-5p	8mer	-7.14169	-4.83455	-7.04689	-5.9116	-6.36389	-6.28834	-5.60818	-4.98476	-4.67888	-6.49003	-7.75363	-4.96181	-5.35343	-5.65258	-5.9376	-6.11645	-6.00291	-7.38235	-5.85108	-6.28834	-7.54159	-7.54159	-6.96041	-6.58404	-6.63473	-6.536
ZMIZ1@hsa-miR-138-5p@8mer	ZMIZ1	hsa-miR-138-5p	8mer	-2.78417	-2.79531	-1.06341	-2.63001	-2.38916	-2.35044	-2.88819	-2.47555	-1.76857	-1.97947	-2.54173	-3.09514	-4.23138	-4.51835	-2.61985	-3.38043	-4.0932	-2.86882	-3.64864	-4.03012	-2.07416	-2.06208	-3.26999	-3.59336	-2.63665	-4.91084
ZMIZ1@hsa-miR-153-3p@7mer-1a	ZMIZ1	hsa-miR-153-3p	7mer-1a	-6.58404	-5.67465	-4.46077	-5.88766	-5.43381	-5.564	-7.14169	-4.89657	-4.46864	-6.63473	-6.68909	-5.88766	-4.86956	-5.58444	-5.69544	-6.96041	-5.8107	-6.63473	-6.36389	-6.07624	-5.60818	-5.47379	-6.11645	-5.62892	-6.44601	-5.13391
ZMIZ1@hsa-miR-203a-3p.1@7mer-1a	ZMIZ1	hsa-miR-203a-3p.1	7mer-1a	-6.58404	-5.67465	-6.21896	-6.74866	-7.25016	-6.68909	-7.14169	-6.44601	-6.18507	-6.63473	-6.68909	-5.88766	-5.85108	-6.88592	-6.88592	-6.96041	-8.05098	-6.63473	-6.36389	-6.44601	-6.74866	-7.25016	-7.14169	-7.25016	-6.44601	-6.88592
ZMIZ1@hsa-miR-203a-3p.1@7mer-m8	ZMIZ1	hsa-miR-203a-3p.1	7mer-m8	-4.75873	-5.67465	-3.248	-5.19464	-4.4097	-4.98476	-5.58444	-4.14547	-3.33456	-5.35343	-4.25198	-4.54667	-5.17666	-5.2442	-5.37329	-5.45117	-5.76557	-5.35343	-5.49467	-5.41254	-5.52134	-5.88766	-5.39239	-5.17666	-4.47641	-4.2671
ZMIZ1@hsa-miR-218-5p@8mer	ZMIZ1	hsa-miR-218-5p	8mer	-6.58404	-4.93851	-6.21896	-6.11645	-5.20878	-5.85108	-7.14169	-4.89657	-4.46864	-6.63473	-6.68909	-5.01073	-5.17666	-6.88592	-6.88592	-6.96041	-6.00291	-5.73973	-6.36389	-6.07624	-5.60818	-5.67465	-7.14169	-7.25016	-5.17666	-6.88592
ZMIZ1@hsa-miR-29a-3p@7mer-1a	ZMIZ1	hsa-miR-29a-3p	7mer-1a	-3.8326	-3.65914	-2.27629	-5.01073	-3.97079	-3.83766	-3.67344	-3.49191	-2.43681	-3.91119	-3.94046	-2.80626	-4.40207	-4.8128	-4.5806	-3.23434	-5.39239	-5.04125	-5.37329	-5.08019	-5.12046	-5.67465	-4.8128	-4.70378	-3.33456	-4.55591
ZMIZ1@hsa-miR-320a@7mer-1a	ZMIZ1	hsa-miR-320a	7mer-1a	-6.58404	-5.67465	-4.46077	-6.11645	-5.43381	-6.68909	-5.58444	-6.44601	-4.46864	-5.67465	-6.68909	-5.88766	-5.85108	-5.58444	-5.9376	-6.96041	-8.05098	-6.63473	-6.36389	-6.07624	-6.74866	-5.88766	-6.11645	-7.25016	-5.43381	-6.88592
ZMIZ1@hsa-miR-326@8mer	ZMIZ1	hsa-miR-326	8mer	-0.689482	-0.244774	0.892172	0.331482	0.169421	0.520591	-0.318093	-0.513527	0.570213	0.274099	-1.13813	-1.15578	-1.6288	-0.207718	0.626437	-0.140108	0.355008	-1.53331	0.426741	0.500632	0.0750343	0.520591	0.323492	-0.125371	-0.412564	0.010217
ZMIZ1@hsa-miR-33a-5p@8mer	ZMIZ1	hsa-miR-33a-5p	8mer	-6.58404	-5.67465	-6.21896	-6.74866	-7.25016	-6.68909	-7.14169	-4.89657	-6.18507	-6.63473	-6.68909	-5.01073	-5.17666	-6.88592	-6.88592	-6.96041	-8.05098	-6.63473	-6.36389	-6.44601	-5.78793	-7.25016	-5.88766	-7.25016	-6.44601	-6.88592
ZMIZ1@hsa-miR-409-3p@7mer-m8	ZMIZ1	hsa-miR-409-3p	7mer-m8	-3.75775	-1.88195	-1.55828	-1.42228	-1.90792	-5.564	-1.77007	-2.08516	-3.91687	-1.47291	-1.20782	-1.57332	-2.23104	-2.10922	-1.5666	-4.97318	-1.74224	-1.00777	-0.899102	-0.777702	-5.78793	-2.47297	-2.50429	-3.06774	-1.75952	-0.912196
ZMIZ1@hsa-miR-409-5p@7mer-1a	ZMIZ1	hsa-miR-409-5p	7mer-1a	-1.21518	-1.49821	0.256126	-0.341701	-0.58308	-0.14898	-1.34247	-1.22175	0.0161828	-0.523916	-2.05786	-2.35904	-1.54249	-1.00069	-0.535351	-1.07871	-0.290836	-2.53304	-0.309258	-0.868139	-0.89849	-0.288027	-0.613788	-0.669605	-0.495657	-0.14898
ZMIZ1@hsa-miR-433-3p@7mer-m8	ZMIZ1	hsa-miR-433-3p	7mer-m8	-4.99759	-4.14547	-2.64516	-4.0741	-4.1328	-5.17666	-5.2442	-3.40037	-4.15156	-4.8457	-3.07965	-4.18363	-4.59961	-5.37329	-5.8107	-4.31739	-5.76557	-5.04125	-5.35343	-5.28957	-5.28957	-4.97318	-5.26036	-5.26036	-5.17666	-5.04125
ZMIZ1@hsa-miR-448@7mer-1a	ZMIZ1	hsa-miR-448	7mer-1a	-4.75873	-4.93851	-3.248	-5.88766	-7.25016	-5.85108	-7.14169	-4.0244	-3.91687	-5.35343	-4.66768	-5.88766	-5.85108	-6.88592	-5.58444	-6.96041	-5.8107	-5.35343	-5.8107	-5.9376	-5.52134	-5.67465	-7.14169	-5.62892	-5.17666	-5.45117
ZMIZ1@hsa-miR-493-5p@8mer	ZMIZ1	hsa-miR-493-5p	8mer	-4.75873	-5.67465	-1.75307	-5.19464	-3.71206	-5.41254	-5.58444	-4.35748	-2.48378	-5.67465	-4.25198	-3.62974	-5.85108	-5.2442	-5.37329	-5.14692	-5.76557	-4.19025	-5.49467	-5.85108	-5.28957	-5.67465	-5.60818	-5.17666	-6.44601	-4.69187
ZMIZ1@hsa-miR-7-5p@7mer-1a	ZMIZ1	hsa-miR-7-5p	7mer-1a	-3.34987	-3.94668	-1.78918	-3.64864	-3.2624	-4.34068	-4.60823	-3.49191	-2.16823	-3.47894	-6.68909	-2.69332	-5.17666	-4.86956	-4.59961	-4.82421	-4.59043	-3.57505	-4.92563	-4.65741	-4.91084	-3.38448	-4.7921	-4.42581	-3.79895	-4.41739
ZMIZ1@hsa-miR-875-5p@7mer-m8	ZMIZ1	hsa-miR-875-5p	7mer-m8	-4.75873	-4.93851	-2.93204	-4.80234	-7.25016	-4.98476	-5.58444	-4.35748	-4.15156	-5.67465	-6.68909	-5.01073	-4.59961	-5.33823	-5.52134	-6.96041	-6.00291	-4.42581	-5.73973	-5.85108	-5.45117	-7.25016	-5.88766	-5.564	-5.17666	-4.55591
ZMIZ2@hsa-miR-142-3p.2@8mer	ZMIZ2	hsa-miR-142-3p.2	8mer	-2.65053	-2.90083	-3.016	-2.49842	-0.940481	-2.55709	-3.31212	-2.76931	-1.79478	-2.25902	-2.41591	-2.54019	-3.59336	-5.22534	-4.67888	-4.65741	-5.26036	-5.35343	-5.35343	-5.45117	-5.49467	-5.19464	-5.30703	-4.62682	-4.74722	-4.28894
ZMIZ2@hsa-miR-212-5p@7mer-m8	ZMIZ2	hsa-miR-212-5p	7mer-m8	-4.62682	-4.63602	-3.66361	-5.45117	-3.68791	-6.15159	-4.08701	-4.28894	-2.4785	-4.8128	-4.23831	-4.83455	-4.56872	-5.37329	-5.78793	-5.45117	-6.00291	-5.35343	-6.25387	-6.07624	-5.76557	-5.88766	-7.14169	-5.62892	-5.45117	-5.67465
ZMIZ2@hsa-miR-218-5p@8mer	ZMIZ2	hsa-miR-218-5p	8mer	-6.40471	-5.60818	-6.07624	-6.63473	-7.04689	-6.49003	-6.96041	-6.18507	-5.73973	-5.67465	-6.63473	-5.62892	-5.73973	-5.564	-6.63473	-6.96041	-8.05609	-6.63473	-6.25387	-6.36389	-6.63473	-7.54159	-7.14169	-7.25016	-6.74866	-6.81591
ZMIZ2@hsa-miR-493-5p@7mer-m8	ZMIZ2	hsa-miR-493-5p	7mer-m8	-4.061	-4.63602	-6.07624	-6.63473	-3.72211	-5.41254	-4.34068	-4.1195	-2.7319	-5.28957	-6.63473	-5.62892	-4.56872	-5.37329	-6.63473	-6.96041	-5.8107	-4.73535	-5.85108	-6.36389	-6.63473	-7.54159	-5.88766	-5.37329	-5.19464	-5.45117
ZMPSTE24@hsa-miR-124-3p.1@7mer-m8	ZMPSTE24	hsa-miR-124-3p.1	7mer-m8	-3.57023	-3.53916	-2.90832	-5.30703	-4.21732	-4.88448	-3.56151	-4.88448	-4.01856	-6.49003	-6.58404	-5.04125	-4.50142	-5.35343	-5.9376	-5.33823	-5.8107	-5.62892	-5.20878	-5.9116	-5.76557	-5.69544	-6.81591	-5.73973	-5.05312	-5.04125
ZMPSTE24@hsa-miR-141-3p@7mer-m8	ZMPSTE24	hsa-miR-141-3p	7mer-m8	-4.17065	-4.7921	-3.12058	-5.76557	-4.7704	-7.04689	-4.11217	-4.88448	-4.31739	-5.67465	-4.15787	-7.38235	-3.98284	-5.49467	-6.58404	-3.76314	-6.11645	-4.94932	-5.8107	-5.9116	-5.76557	-5.35343	-6.81591	-5.564	-5.05312	-5.45117
ZMPSTE24@hsa-miR-182-5p@7mer-m8	ZMPSTE24	hsa-miR-182-5p	7mer-m8	-4.41739	-6.74866	-4.15156	-6.49003	-5.22534	-5.97413	-4.8457	-4.88448	-5.35343	-5.67465	-6.58404	-7.38235	-5.2442	-5.564	-6.58404	-5.33823	-5.8107	-6.58404	-5.9116	-6.15159	-5.76557	-6.00291	-5.97413	-6.11645	-5.37329	-5.67465
ZMPSTE24@hsa-miR-330-3p@8mer	ZMPSTE24	hsa-miR-330-3p	8mer	-4.99759	-6.74866	-5.39239	-6.49003	-5.71898	-7.04689	-5.49467	-6.11645	-5.35343	-6.49003	-6.58404	-7.38235	-6.28834	-5.564	-6.58404	-5.85108	-6.11645	-6.58404	-7.25016	-6.88592	-6.63473	-6.00291	-6.81591	-6.11645	-5.78793	-6.81591
ZMPSTE24@hsa-miR-335-5p@8mer	ZMPSTE24	hsa-miR-335-5p	8mer	-3.57023	-3.98284	-2.72225	-5.45117	-4.7704	-5.58444	-4.8457	-6.11645	-2.85457	-4.56872	-4.15787	-5.04125	-6.28834	-5.49467	-5.9376	-5.85108	-5.8107	-4.94932	-5.49467	-5.78793	-6.63473	-4.97318	-5.97413	-6.11645	-4.29568	-6.81591
ZMPSTE24@hsa-miR-532-5p@8mer	ZMPSTE24	hsa-miR-532-5p	8mer	-4.99759	-5.12046	-5.39239	-6.49003	-5.71898	-7.04689	-6.58404	-6.11645	-5.35343	-6.49003	-6.58404	-7.38235	-6.28834	-6.58404	-6.58404	-5.85108	-6.11645	-6.58404	-7.25016	-6.88592	-6.63473	-6.00291	-6.81591	-6.11645	-5.78793	-6.81591
ZMYM1@hsa-miR-101-3p.2@8mer	ZMYM1	hsa-miR-101-3p.2	8mer	-6.18507	-6.07624	-6.07624	-6.96041	-6.68909	-7.38235	-6.63473	-4.51835	-4.22398	-6.49003	-6.11645	-6.32557	-5.8107	-6.536	-6.74866	-6.68909	-7.04689	-5.52134	-7.04689	-6.74866	-6.74866	-6.68909	-7.04689	-6.58404	-6.00291	-6.21896
ZMYM2@hsa-miR-101-3p.1@8mer	ZMYM2	hsa-miR-101-3p.1	8mer	-4.62682	-6.00291	-4.3026	-5.9116	-5.43381	-6.15159	-5.60818	-5.02628	-4.55591	-5.85108	-5.01073	-5.54298	-5.58444	-5.52134	-5.9376	-5.52134	-6.15159	-5.52134	-5.9376	-6.15159	-5.88766	-6.00291	-5.88766	-5.9376	-5.69544	-5.564
ZMYM2@hsa-miR-101-3p.2@8mer	ZMYM2	hsa-miR-101-3p.2	8mer	-4.62682	-6.00291	-4.3026	-5.9116	-4.43388	-6.15159	-5.10513	-4.15156	-4.55591	-5.85108	-5.01073	-4.31037	-3.97079	-5.43381	-5.8107	-5.52134	-6.15159	-4.1328	-5.9116	-6.00291	-5.88766	-6.00291	-5.88766	-5.9376	-5.01073	-5.08019
ZMYM2@hsa-miR-103a-3p@7mer-m8	ZMYM2	hsa-miR-103a-3p	7mer-m8	-4.62682	-6.00291	-4.3026	-6.21896	-5.43381	-6.44601	-5.60818	-5.02628	-4.55591	-5.85108	-5.01073	-5.54298	-5.58444	-5.65258	-5.9376	-5.52134	-6.15159	-5.52134	-7.25016	-6.74866	-5.88766	-6.00291	-6.25387	-5.9376	-5.69544	-5.9376
ZMYM2@hsa-miR-137@8mer	ZMYM2	hsa-miR-137	8mer	-4.62682	-6.00291	-4.3026	-6.21896	-5.02628	-6.44601	-5.60818	-5.02628	-4.55591	-5.85108	-5.01073	-5.54298	-5.58444	-5.65258	-5.9376	-5.52134	-6.15159	-5.52134	-7.25016	-6.74866	-5.88766	-6.00291	-6.25387	-5.62892	-5.69544	-5.9376
ZMYM2@hsa-miR-144-3p@7mer-1a	ZMYM2	hsa-miR-144-3p	7mer-1a	-4.62682	-5.04125	-4.3026	-5.9116	-5.02628	-5.564	-5.60818	-4.15156	-3.75775	-5.85108	-5.01073	-4.31037	-4.40207	-5.52134	-5.9376	-5.52134	-5.78793	-4.78038	-5.71898	-5.9376	-5.08019	-6.00291	-5.88766	-5.41254	-5.37329	-5.08019
ZMYM2@hsa-miR-155-5p@7mer-m8	ZMYM2	hsa-miR-155-5p	7mer-m8	-4.62682	-6.00291	-4.3026	-6.21896	-5.43381	-6.44601	-5.60818	-4.43388	-4.55591	-5.85108	-4.15787	-5.54298	-5.58444	-5.65258	-5.9376	-5.52134	-5.85108	-5.52134	-7.25016	-6.00291	-5.62892	-5.67465	-6.25387	-5.9376	-5.69544	-5.9376
ZMYM2@hsa-miR-183-5p.1@7mer-m8	ZMYM2	hsa-miR-183-5p.1	7mer-m8	-4.62682	-6.00291	-4.3026	-6.21896	-5.02628	-6.44601	-5.60818	-5.02628	-4.55591	-4.99759	-5.01073	-5.54298	-5.58444	-5.65258	-5.9376	-5.52134	-6.15159	-5.52134	-5.85108	-6.15159	-5.88766	-5.67465	-6.25387	-5.62892	-5.69544	-5.9376
ZMYM2@hsa-miR-203a-3p.1@8mer	ZMYM2	hsa-miR-203a-3p.1	8mer	-4.15787	-5.04125	-3.52571	-5.9116	-4.43388	-5.564	-5.60818	-3.94668	-3.75775	-5.85108	-3.58444	-4.75873	-3.75175	-5.35343	-5.62892	-5.10513	-5.60818	-5.52134	-5.62892	-5.78793	-5.62892	-5.27526	-5.39239	-5.22534	-5.37329	-4.41739
ZMYM2@hsa-miR-222-3p@7mer-1a	ZMYM2	hsa-miR-222-3p	7mer-1a	-4.15787	-6.00291	-3.52571	-6.21896	-5.02628	-6.15159	-5.60818	-4.15156	-4.55591	-5.85108	-5.01073	-4.75873	-4.97318	-5.52134	-5.9376	-5.52134	-6.15159	-5.52134	-5.73973	-6.15159	-5.88766	-5.67465	-5.88766	-5.9376	-5.37329	-5.564
ZMYM2@hsa-miR-23c@8mer	ZMYM2	hsa-miR-23c	8mer	-4.62682	-5.04125	-3.07678	-5.69544	-5.43381	-5.8107	-5.10513	-3.94668	-4.0741	-4.99759	-4.15787	-5.54298	-4.97318	-5.43381	-5.8107	-5.52134	-5.78793	-5.52134	-5.9376	-6.74866	-5.62892	-5.67465	-5.67465	-5.62892	-5.69544	-5.08019
ZMYM2@hsa-miR-29b-3p@8mer	ZMYM2	hsa-miR-29b-3p	8mer	-4.62682	-6.00291	-4.3026	-6.21896	-5.43381	-6.44601	-5.60818	-4.43388	-4.55591	-5.85108	-5.01073	-5.54298	-5.58444	-5.52134	-5.9376	-5.52134	-6.15159	-5.52134	-5.9376	-6.74866	-5.88766	-5.67465	-5.88766	-5.9376	-5.69544	-5.9376
ZMYM2@hsa-miR-302c-3p.2@7mer-1a	ZMYM2	hsa-miR-302c-3p.2	7mer-1a	-4.62682	-4.45012	-3.52571	-5.69544	-5.43381	-5.41254	-4.74722	-4.43388	-4.0741	-4.67888	-2.34588	-3.62019	-5.58444	-5.32214	-5.54298	-5.52134	-5.65258	-5.52134	-5.14692	-5.47379	-4.62682	-5.27526	-5.67465	-4.89657	-5.01073	-5.564
ZMYM2@hsa-miR-323a-3p@7mer-m8	ZMYM2	hsa-miR-323a-3p	7mer-m8	0.640954	-0.290836	1.26696	0.153661	0.528138	2.30899	0.404794	0.856097	0.0572916	-0.124655	1.13464	1.13464	0.355996	0.489498	0.443222	0.256126	0.203726	1.80095	1.10176	0.198386	0.694193	0.2346	0.570723	0.522001	0.0629971	0.152855
ZMYM2@hsa-miR-376c-3p@8mer	ZMYM2	hsa-miR-376c-3p	8mer	-4.62682	-5.04125	-4.3026	-6.21896	-5.43381	-6.15159	-5.60818	-5.02628	-4.55591	-4.99759	-4.15787	-5.54298	-3.60641	-5.65258	-5.8107	-5.52134	-6.15159	-5.52134	-5.73973	-6.74866	-5.49467	-6.00291	-5.67465	-5.9376	-5.69544	-4.5806
ZMYM2@hsa-miR-424-5p@8mer	ZMYM2	hsa-miR-424-5p	8mer	-4.62682	-6.00291	-4.3026	-6.21896	-5.43381	-6.44601	-5.60818	-5.02628	-4.55591	-5.85108	-5.01073	-5.54298	-5.58444	-5.65258	-5.9376	-5.52134	-6.15159	-5.52134	-7.25016	-6.74866	-5.88766	-6.00291	-6.25387	-5.9376	-5.69544	-5.9376
ZMYM2@hsa-miR-582-5p@8mer	ZMYM2	hsa-miR-582-5p	8mer	-4.15787	-5.04125	-3.07678	-6.21896	-5.43381	-5.8107	-5.10513	-5.02628	-3.75775	-5.45117	-4.15787	-4.75873	-4.67888	-5.65258	-5.9376	-5.52134	-6.15159	-4.78038	-5.9116	-6.74866	-5.49467	-6.00291	-6.25387	-5.9376	-5.37329	-5.9376
ZMYM2@hsa-miR-802@8mer	ZMYM2	hsa-miR-802	8mer	-4.62682	-6.00291	-4.3026	-6.21896	-5.43381	-6.44601	-5.60818	-5.02628	-4.55591	-5.85108	-5.01073	-4.75873	-4.97318	-5.65258	-5.8107	-5.52134	-5.85108	-5.52134	-7.25016	-6.74866	-5.88766	-6.00291	-6.25387	-5.9376	-5.69544	-5.20878
ZMYM4@hsa-miR-128-3p@7mer-1a	ZMYM4	hsa-miR-128-3p	7mer-1a	0.254804	-0.23085	0.49141	-0.584868	-0.229372	-0.527248	-0.0915978	-0.0756872	0.338718	0.121357	-0.130733	-0.594787	-0.612234	0.0134089	-0.420844	-0.107509	-0.894527	-0.122789	-0.733218	-0.959481	-0.440828	-1.12727	-0.358892	-0.00105816	-0.704963	-0.717908
ZMYM4@hsa-miR-140-3p.2@8mer	ZMYM4	hsa-miR-140-3p.2	8mer	-5.65258	-6.96041	-5.49467	-7.54159	-5.32214	-6.28834	-6.63473	-6.25387	-5.71898	-6.44601	-6.047	-6.88592	-5.28957	-5.564	-5.9376	-6.11645	-6.00291	-6.44601	-5.9116	-6.25387	-6.96041	-6.40471	-6.96041	-6.36389	-7.04689	-5.67465
ZMYM4@hsa-miR-142-3p.2@8mer	ZMYM4	hsa-miR-142-3p.2	8mer	-5.65258	-6.96041	-5.49467	-7.54159	-6.25387	-7.75363	-5.49467	-6.25387	-5.71898	-6.44601	-6.047	-6.88592	-5.28957	-6.63473	-6.96041	-6.11645	-7.14169	-6.44601	-8.07618	-8.08306	-6.96041	-6.40471	-6.96041	-6.36389	-7.04689	-5.67465
ZMYM4@hsa-miR-193a-5p@8mer	ZMYM4	hsa-miR-193a-5p	8mer	-0.80373	-0.827344	-0.611641	-0.554353	-0.969234	-1.04822	-0.692097	-0.910429	-0.17326	-0.618242	-0.903262	-0.908416	-1.49373	-0.971325	-0.763752	-0.879181	-1.46407	-0.596851	-1.30359	-1.43578	-1.45438	-0.935329	-1.17629	-0.884491	-1.11207	-1.44782
ZMYM4@hsa-miR-200b-3p@8mer	ZMYM4	hsa-miR-200b-3p	8mer	-4.22398	-4.10576	-2.44537	-5.88766	-4.35748	-5.10513	-4.40207	-4.31037	-3.016	-4.96181	-3.8999	-4.54667	-5.28957	-5.22534	-5.62892	-3.53439	-5.78793	-3.4081	-5.73973	-5.78793	-5.62892	-5.73973	-5.8107	-5.41254	-5.47379	-5.45117
ZMYM4@hsa-miR-203a-3p.1@7mer-1a	ZMYM4	hsa-miR-203a-3p.1	7mer-1a	-5.65258	-6.96041	-5.49467	-7.54159	-6.25387	-7.75363	-6.63473	-6.25387	-5.71898	-6.44601	-6.047	-6.88592	-6.58404	-6.63473	-6.96041	-6.11645	-7.14169	-6.44601	-8.07618	-8.08306	-6.96041	-6.40471	-6.96041	-6.36389	-7.04689	-6.81591
ZMYM4@hsa-miR-22-3p@7mer-m8	ZMYM4	hsa-miR-22-3p	7mer-m8	-5.65258	-6.96041	-4.21732	-7.54159	-6.25387	-7.75363	-6.63473	-6.25387	-5.71898	-6.44601	-6.047	-5.28957	-6.58404	-6.63473	-6.96041	-6.11645	-7.14169	-6.44601	-8.07618	-6.25387	-6.96041	-6.40471	-6.96041	-6.36389	-7.04689	-6.81591
ZMYM4@hsa-miR-27a-3p@8mer	ZMYM4	hsa-miR-27a-3p	8mer	-4.08012	-4.64648	-3.77307	-5.69544	-6.25387	-4.8128	-5.49467	-4.001	-2.82422	-4.37362	-6.047	-5.28957	-5.28957	-5.33823	-5.8107	-5.45117	-5.60818	-5.45117	-5.67465	-5.85108	-5.37329	-5.73973	-5.97413	-4.89657	-4.80234	-6.81591
ZMYM4@hsa-miR-320a@7mer-m8	ZMYM4	hsa-miR-320a	7mer-m8	-5.65258	-6.96041	-3.77307	-7.54159	-6.25387	-6.28834	-6.63473	-6.25387	-4.38361	-5.67465	-4.86956	-6.88592	-4.91084	-5.564	-5.8107	-6.11645	-7.14169	-6.44601	-5.97413	-6.25387	-5.8107	-5.73973	-5.8107	-5.62892	-5.47379	-5.45117
ZMYM4@hsa-miR-34c-5p@8mer	ZMYM4	hsa-miR-34c-5p	8mer	-4.4097	-4.21049	-4.21732	-4.54667	-3.48782	-4.97318	-4.86956	-3.56598	-2.5212	-3.97079	-4.31037	-3.52571	-6.58404	-5.20878	-4.97318	-3.53439	-5.8107	-5.02628	-5.58444	-5.65258	-5.62892	-5.73973	-5.17666	-5.62892	-4.80234	-5.13391
ZMYM4@hsa-miR-361-5p@8mer	ZMYM4	hsa-miR-361-5p	8mer	-5.65258	-6.96041	-4.21732	-6.21896	-5.32214	-6.28834	-6.63473	-6.25387	-4.38361	-5.67465	-3.58444	-6.88592	-6.58404	-5.564	-5.8107	-6.11645	-7.14169	-5.45117	-5.97413	-6.07624	-5.8107	-5.73973	-6.96041	-5.62892	-7.04689	-5.67465
ZMYM4@hsa-miR-381-3p@7mer-1a	ZMYM4	hsa-miR-381-3p	7mer-1a	-0.957361	-0.732608	0.0993288	-0.77885	-0.80818	-1.06772	-0.175387	-0.527248	-0.105231	-0.478222	-0.788965	-1.48391	-0.612234	-0.427775	-1.35363	-1.56243	-1.39703	-0.443606	-1.00491	-1.55947	-1.38468	-0.992923	-0.982996	-0.571503	-1.29983	-1.20925
ZMYM4@hsa-miR-423-5p@8mer	ZMYM4	hsa-miR-423-5p	8mer	-4.4097	-4.82421	-5.49467	-5.69544	-6.25387	-7.75363	-5.49467	-4.51835	-3.22008	-5.67465	-4.86956	-4.8593	-5.28957	-5.564	-5.9376	-6.11645	-5.78793	-5.02628	-8.07618	-5.97413	-6.96041	-6.40471	-5.97413	-6.36389	-7.04689	-5.45117
ZMYM4@hsa-miR-487a-3p@7mer-m8	ZMYM4	hsa-miR-487a-3p	7mer-m8	-5.65258	-4.82421	-4.21732	-6.21896	-5.32214	-5.97413	-4.86956	-4.51835	-3.82201	-5.67465	-4.86956	-4.8593	-6.58404	-5.49467	-5.8107	-4.74722	-5.8107	-5.45117	-5.73973	-6.07624	-5.54298	-5.73973	-5.97413	-5.85108	-5.2442	-6.81591
ZMYM4@hsa-miR-491-5p@8mer	ZMYM4	hsa-miR-491-5p	8mer	-3.85365	-2.91328	-5.49467	-5.14692	-3.21233	-5.10513	-3.88247	-3.56598	-2.33169	-3.21621	-3.58444	-3.52571	-4.51835	-5.05312	-5.41254	-4.23138	-5.54298	-3.93381	-5.67465	-5.71898	-5.54298	-4.97318	-5.26036	-4.72605	-4.08701	-4.55591
ZMYM4@hsa-miR-501-3p@8mer	ZMYM4	hsa-miR-501-3p	8mer	-5.65258	-6.96041	-5.49467	-7.54159	-6.25387	-7.75363	-6.63473	-6.25387	-5.71898	-6.44601	-6.047	-6.88592	-6.58404	-6.63473	-6.96041	-6.11645	-7.14169	-6.44601	-8.07618	-8.08306	-6.96041	-6.40471	-6.96041	-6.36389	-7.04689	-6.81591
ZMYM4@hsa-miR-668-3p@8mer	ZMYM4	hsa-miR-668-3p	8mer	-5.65258	-6.96041	-5.49467	-7.54159	-6.25387	-7.75363	-6.63473	-6.25387	-5.71898	-6.44601	-6.047	-6.88592	-6.58404	-6.63473	-6.96041	-6.11645	-7.14169	-6.44601	-8.07618	-8.08306	-5.8107	-6.40471	-6.96041	-6.36389	-7.04689	-6.81591
ZMYM5@hsa-miR-493-5p@8mer	ZMYM5	hsa-miR-493-5p	8mer	-6.25387	-8.07369	-6.44601	-8.161	-6.28834	-8.1354	-7.54159	-8.06996	-6.536	-7.38235	-7.38235	-8.13015	-7.54159	-7.54159	-6.96041	-6.536	-5.88766	-6.96041	-5.97413	-8.13993	-7.54159	-6.28834	-6.11645	-6.36389	-5.49467	-7.75363
ZMYM6@hsa-miR-186-5p@8mer	ZMYM6	hsa-miR-186-5p	8mer	-4.83455	-6.58404	-4.617	-6.44601	-5.60818	-6.44601	-6.25387	-5.73973	-5.01073	-6.15159	-5.85108	-5.16216	-4.91084	-5.97413	-6.36389	-5.62892	-6.11645	-5.41254	-5.9116	-6.15159	-6.40471	-5.65258	-5.9116	-5.97413	-5.58444	-5.12046
ZMYM6NB@hsa-miR-370-3p@8mer	ZMYM6NB	hsa-miR-370-3p	8mer	-6.15159	-7.04689	-6.68909	-6.63473	-6.11645	-6.81591	-7.54159	-8.0729	-5.97413	-7.25016	-7.54159	-8.30526	-7.38235	-5.67465	-5.9376	-6.36389	-6.00291	-7.04689	-7.04689	-7.75363	-7.54159	-6.15159	-6.81591	-6.32557	-6.88592	-7.14169
ZMYM6NB@hsa-miR-505-3p.2@8mer	ZMYM6NB	hsa-miR-505-3p.2	8mer	-6.15159	-7.04689	-6.68909	-6.63473	-6.11645	-6.81591	-7.54159	-8.0729	-5.97413	-7.25016	-7.54159	-8.30526	-7.38235	-5.67465	-5.9376	-6.36389	-6.00291	-7.04689	-7.04689	-7.75363	-7.54159	-6.15159	-6.81591	-6.32557	-6.88592	-7.14169
ZMYND10@hsa-miR-873-5p.2@7mer-m8	ZMYND10	hsa-miR-873-5p.2	7mer-m8	-7.04689	-5.20878	-7.25016	-6.21896	-6.047	-6.28834	-7.54159	-6.00291	-5.04125	-6.81591	-8.08321	-5.97413	-6.88592	-5.62892	-5.9376	-7.38235	-6.00291	-7.38235	-5.9116	-6.07624	-6.81591	-6.49003	-6.81591	-6.32557	-5.52134	-5.78793
ZMYND11@hsa-miR-10a-5p@7mer-m8	ZMYND11	hsa-miR-10a-5p	7mer-m8	-5.32214	-5.16216	-5.32214	-5.69544	-5.30703	-7.75363	-5.49467	-4.8457	-4.32453	-5.67465	-6.07624	-6.88592	-2.50135	-6.36389	-6.74866	-5.9376	-6.81591	-6.40471	-5.85108	-6.21896	-6.68909	-6.18507	-5.97413	-5.85108	-5.17666	-3.92227
ZMYND11@hsa-miR-137@7mer-m8	ZMYND11	hsa-miR-137	7mer-m8	-4.32453	-4.82421	-5.32214	-5.88766	-5.30703	-7.75363	-5.49467	-4.46864	-4.03012	-5.67465	-4.32453	-5.28957	-4.91084	-5.47379	-5.8107	-5.9376	-6.81591	-6.40471	-5.97413	-6.21896	-6.68909	-5.49467	-5.8107	-5.85108	-6.28834	-7.04689
ZMYND11@hsa-miR-138-5p@7mer-m8	ZMYND11	hsa-miR-138-5p	7mer-m8	-5.32214	-5.16216	-5.32214	-6.18507	-5.88766	-7.75363	-6.63473	-4.8457	-5.43381	-6.44601	-6.07624	-6.88592	-6.58404	-6.36389	-5.9376	-5.9376	-6.81591	-6.40471	-8.09674	-8.05022	-6.68909	-6.18507	-6.88592	-6.32557	-5.43381	-7.04689
ZMYND11@hsa-miR-1-3p@7mer-1a	ZMYND11	hsa-miR-1-3p	7mer-1a	0.010217	0.269958	-1.22636	-0.0188462	0.708049	-0.971627	0.0989331	-0.064211	-0.118491	-0.467104	-0.47854	-1.04352	0.840902	-0.0490508	0.000161777	-0.853897	0.266313	-1.57577	0.114249	-0.343342	-0.255953	0.0808384	-0.510108	-0.151966	-0.550195	-0.190733
ZMYND11@hsa-miR-153-3p@7mer-m8	ZMYND11	hsa-miR-153-3p	7mer-m8	-5.32214	-4.82421	-5.32214	-6.18507	-4.4931	-7.75363	-5.09239	-6.047	-5.43381	-6.44601	-4.86956	-6.88592	-5.28957	-5.47379	-6.74866	-5.9376	-6.00291	-6.40471	-8.09674	-6.21896	-6.68909	-6.18507	-6.88592	-6.32557	-5.43381	-5.67465
ZMYND11@hsa-miR-155-5p@7mer-m8	ZMYND11	hsa-miR-155-5p	7mer-m8	-4.617	-4.66768	-5.32214	-5.69544	-3.99491	-6.28834	-5.49467	-4.46864	-4.32453	-4.97318	-4.86956	-6.88592	-4.91084	-5.564	-5.9376	-5.9376	-5.78793	-5.43381	-5.9116	-6.21896	-6.68909	-5.49467	-5.8107	-5.85108	-4.94932	-5.67465
ZMYND11@hsa-miR-181a-5p@8mer	ZMYND11	hsa-miR-181a-5p	8mer	-2.56773	-2.8335	-2.27629	-3.8326	-2.16823	-3.61539	-2.11508	-2.78417	-2.59544	-3.33838	-2.49313	-2.57104	-4.91084	-4.97318	-4.35748	-3.80425	-5.27526	-2.39593	-4.51006	-4.42581	-3.52571	-4.03012	-6.88592	-3.20526	-3.64864	-7.04689
ZMYND11@hsa-miR-196a-5p@7mer-m8	ZMYND11	hsa-miR-196a-5p	7mer-m8	2.62548	1.76218	1.31598	2.08491	2.00955	0.431323	2.09064	1.95467	1.74741	1.33036	2.05549	1.49226	2.49312	2.1075	1.37359	2.10073	2.06727	1.90993	1.59038	1.53201	1.68599	1.88051	1.78886	2.11366	1.61816	1.57761
ZMYND11@hsa-miR-19a-3p@7mer-1a	ZMYND11	hsa-miR-19a-3p	7mer-1a	-1.78018	-2.35688	-2.67812	-3.29297	-1.81803	-3.97716	-2.11508	-2.14857	-2.12635	-2.85457	-2.6576	-2.01289	-1.63232	-3.36504	-4.09985	-3.97716	-4.2819	-3.37656	-4.80234	-4.51835	-4.55591	-2.57252	-2.25303	-3.54785	-3.12058	-3.87664
ZMYND11@hsa-miR-19a-3p@7mer-m8	ZMYND11	hsa-miR-19a-3p	7mer-m8	-2.41005	-3.31606	-3.32327	-4.8457	-3.01912	-4.36592	-3.75775	-2.62146	-2.53722	-4.75873	-4.86956	-2.80626	-2.30434	-4.75873	-4.97318	-4.8593	-5.10513	-5.43381	-5.19464	-5.27526	-5.35343	-4.65741	-4.34784	-4.20406	-3.69276	-4.36592
ZMYND11@hsa-miR-19a-3p@8mer	ZMYND11	hsa-miR-19a-3p	8mer	-2.48629	-3.38043	-3.32327	-5.02628	-3.01912	-4.36592	-3.75775	-2.62146	-2.67439	-4.75873	-6.07624	-2.80626	-2.38127	-4.75873	-4.97318	-4.8593	-5.17666	-5.43381	-5.2442	-5.45117	-5.45117	-4.65741	-4.34784	-4.45012	-3.788	-4.36592
ZMYND11@hsa-miR-202-5p@7mer-1a	ZMYND11	hsa-miR-202-5p	7mer-1a	-5.32214	-7.04689	-5.32214	-7.14169	-5.88766	-7.75363	-6.63473	-6.047	-5.43381	-6.44601	-6.07624	-5.28957	-5.28957	-6.36389	-5.8107	-5.9376	-6.81591	-6.40471	-5.97413	-8.05022	-6.68909	-5.19464	-6.88592	-6.32557	-6.28834	-7.04689
ZMYND11@hsa-miR-203a-3p.1@7mer-m8	ZMYND11	hsa-miR-203a-3p.1	7mer-m8	-5.32214	-4.66768	-4.08701	-5.88766	-4.4931	-5.78793	-4.86956	-4.8457	-4.32453	-5.26036	-3.92227	-3.52571	-2.09591	-5.35343	-5.8107	-5.14692	-5.69544	-5.43381	-5.85108	-5.85108	-5.52134	-5.19464	-5.97413	-4.93851	-4.47641	-3.77307
ZMYND11@hsa-miR-203a-3p.1@8mer	ZMYND11	hsa-miR-203a-3p.1	8mer	-5.32214	-7.04689	-5.32214	-7.14169	-5.88766	-6.28834	-5.49467	-6.047	-5.43381	-6.44601	-4.86956	-5.28957	-2.42707	-6.36389	-6.74866	-5.41254	-6.81591	-6.40471	-8.09674	-8.05022	-6.68909	-6.18507	-6.88592	-6.32557	-6.28834	-4.001
ZMYND11@hsa-miR-216b-5p@7mer-m8	ZMYND11	hsa-miR-216b-5p	7mer-m8	0.489988	0.650999	-0.540291	0.801106	0.949303	-0.41153	0.822918	0.426741	0.349617	0.0345285	0.630633	0.278056	1.51856	0.935831	0.523522	-0.161685	0.813839	-0.0662161	0.613534	0.478826	0.716628	0.806056	0.4769	0.886441	0.468863	0.810739
ZMYND11@hsa-miR-365a-3p@7mer-1a	ZMYND11	hsa-miR-365a-3p	7mer-1a	-5.32214	-5.16216	-5.32214	-6.18507	-5.88766	-7.75363	-5.49467	-4.8457	-5.43381	-6.44601	-6.07624	-5.28957	-6.58404	-6.36389	-6.74866	-5.9376	-6.00291	-6.40471	-8.09674	-8.05022	-6.68909	-6.18507	-6.88592	-5.85108	-6.28834	-5.45117
ZMYND11@hsa-miR-370-3p@7mer-m8	ZMYND11	hsa-miR-370-3p	7mer-m8	-5.32214	-7.04689	-5.32214	-7.14169	-5.88766	-7.75363	-6.63473	-6.047	-5.43381	-6.44601	-6.07624	-6.88592	-6.58404	-6.36389	-6.74866	-5.9376	-6.81591	-6.40471	-8.09674	-8.05022	-6.68909	-6.18507	-6.88592	-6.32557	-6.28834	-7.04689
ZMYND11@hsa-miR-381-3p@7mer-m8	ZMYND11	hsa-miR-381-3p	7mer-m8	-4.617	-4.25894	-4.08701	-5.69544	-5.88766	-6.28834	-5.49467	-6.047	-4.32453	-6.44601	-4.86956	-6.88592	-4.001	-5.564	-5.9376	-5.41254	-6.81591	-5.43381	-8.09674	-8.05022	-6.68909	-5.19464	-5.97413	-5.85108	-5.43381	-5.13391
ZMYND11@hsa-miR-505-3p.1@8mer	ZMYND11	hsa-miR-505-3p.1	8mer	-5.32214	-5.16216	-5.32214	-5.69544	-3.87664	-5.78793	-4.64648	-4.46864	-2.94485	-4.97318	-4.32453	-4.55591	-6.58404	-5.26036	-5.69544	-5.9376	-5.78793	-5.43381	-5.9116	-5.9376	-5.52134	-5.19464	-6.88592	-4.86956	-5.43381	-5.67465
ZMYND11@hsa-miR-520b@8mer	ZMYND11	hsa-miR-520b	8mer	-5.32214	-5.16216	-5.32214	-7.14169	-5.88766	-6.28834	-6.63473	-6.047	-5.43381	-6.44601	-6.07624	-5.28957	-5.28957	-6.36389	-6.74866	-5.9376	-6.81591	-6.40471	-5.97413	-8.05022	-5.78793	-6.18507	-6.88592	-6.32557	-6.28834	-7.04689
ZMYND11@hsa-miR-520f-3p@7mer-m8	ZMYND11	hsa-miR-520f-3p	7mer-m8	0.580488	0.343515	-0.687683	0.245966	0.487664	-0.820416	0.501104	-0.136999	-0.199308	-0.861435	-0.252763	-0.598381	0.96834	0.325702	-0.106348	-0.0141332	0.445121	-1.28117	0.0945833	0.0362213	-0.180713	0.325255	0.268084	0.309369	0.155734	-0.196912
ZMYND11@hsa-miR-655-3p@8mer	ZMYND11	hsa-miR-655-3p	8mer	-4.15156	-3.80425	-4.08701	-5.02628	-4.09985	-5.78793	-3.88247	-4.23138	-4.03012	-4.97318	-3.92227	-3.65914	-2.58684	-5.10513	-5.52134	-5.14692	-5.62892	-4.23138	-5.60818	-5.47379	-5.52134	-4.65741	-5.62892	-5.39239	-4.15156	-4.64648
ZMYND11@hsa-miR-802@7mer-1a	ZMYND11	hsa-miR-802	7mer-1a	-0.166517	-0.671064	-0.0497966	-0.184882	-0.29014	-1.49249	0.332813	-0.159059	-0.367411	-0.836108	1.30151	0.513236	0.660768	-0.0388382	-0.964358	-0.810863	-0.404889	0.959153	-0.857441	-0.541258	0.150255	-0.173612	-0.235425	0.203726	-0.189639	-0.4297
ZMYND19@hsa-miR-493-5p@7mer-m8	ZMYND19	hsa-miR-493-5p	7mer-m8	-6.07624	-5.88766	-8.14661	-6.81591	-5.30703	-6.32557	-5.54298	-4.23138	-6.63473	-7.38235	-6.536	-4.93851	-5.02628	-6.00291	-5.9376	-8.07771	-6.07624	-8.1744	-5.85108	-6.36389	-8.08001	-7.54159	-7.38235	-7.54159	-8.07764	-5.52134
ZMYND8@hsa-miR-1-3p@7mer-1a	ZMYND8	hsa-miR-1-3p	7mer-1a	-0.699961	-1.03706	-1.06837	-0.431278	-1.47487	-1.39703	-0.779745	-1.56577	0.251717	0.202716	-0.628887	-0.0666346	-2.2391	-0.770854	-0.683595	0.587599	-0.923658	-0.437883	-1.76187	-1.64514	-1.4583	-0.989585	-1.05102	-0.757927	-1.42651	-1.68463
ZMYND8@hsa-miR-142-3p.1@8mer	ZMYND8	hsa-miR-142-3p.1	8mer	-6.40471	-5.12046	-6.36389	-7.75363	-6.36389	-7.25016	-6.81591	-4.98476	-3.95323	-5.71898	-6.88592	-4.78038	-6.28834	-7.54159	-8.05796	-6.88592	-7.04689	-4.51835	-5.67465	-8.06306	-5.65258	-7.25016	-7.38235	-6.74866	-7.25016	-6.88592
ZMYND8@hsa-miR-30e-5p@8mer	ZMYND8	hsa-miR-30e-5p	8mer	-6.40471	-6.74866	-4.51835	-7.75363	-6.36389	-6.25387	-5.52134	-7.75363	-4.50142	-6.81591	-5.39239	-7.54159	-6.28834	-5.62892	-5.9376	-5.73973	-7.04689	-6.74866	-6.81591	-6.21896	-5.8107	-7.25016	-7.38235	-6.74866	-7.25016	-6.88592
ZMYND8@hsa-miR-487b-3p@8mer	ZMYND8	hsa-miR-487b-3p	8mer	-6.40471	-6.74866	-6.36389	-7.75363	-6.36389	-6.25387	-4.70378	-7.75363	-4.19025	-6.81591	-6.88592	-5.10513	-5.2442	-5.62892	-8.05796	-6.88592	-5.8107	-5.52134	-6.81591	-8.06306	-7.54159	-7.25016	-7.38235	-5.62892	-7.25016	-6.88592
ZMYND8@hsa-miR-489-3p@7mer-m8	ZMYND8	hsa-miR-489-3p	7mer-m8	-6.40471	-4.7921	-4.08701	-5.69544	-5.05312	-5.97413	-5.17666	-4.39157	-3.37656	-5.14692	-4.41739	-4.31739	-4.91084	-5.41254	-5.9376	-5.73973	-5.78793	-5.2442	-5.85108	-5.9376	-5.65258	-5.85108	-7.38235	-5.62892	-4.82421	-5.04125
ZMYND8@hsa-miR-493-5p@8mer	ZMYND8	hsa-miR-493-5p	8mer	-6.40471	-6.74866	-6.36389	-7.75363	-5.37329	-7.25016	-4.88448	-7.75363	-6.36389	-6.81591	-6.88592	-5.10513	-6.28834	-7.54159	-5.9376	-5.73973	-7.04689	-6.74866	-5.85108	-8.06306	-7.54159	-7.25016	-7.38235	-5.85108	-7.25016	-5.67465
ZMYND8@hsa-miR-655-3p@8mer	ZMYND8	hsa-miR-655-3p	8mer	-6.40471	-6.74866	-6.36389	-7.75363	-6.36389	-7.25016	-6.81591	-7.75363	-6.36389	-6.81591	-6.88592	-7.54159	-6.28834	-7.54159	-8.05796	-6.88592	-7.04689	-6.74866	-6.81591	-8.06306	-7.54159	-7.25016	-7.38235	-6.74866	-7.25016	-6.88592
ZNF106@hsa-miR-129-5p@7mer-m8	ZNF106	hsa-miR-129-5p	7mer-m8	-4.83455	-4.48519	-3.09191	-5.88766	-6.36389	-6.18507	-5.05312	-4.55591	-4.45012	-6.36389	-6.047	-4.2671	-5.19464	-5.33823	-5.8107	-5.14692	-8.06429	-2.97415	-5.62892	-5.9376	-5.54298	-5.8107	-5.85108	-5.62892	-3.53011	-4.99759
ZNF106@hsa-miR-22-3p@7mer-m8	ZNF106	hsa-miR-22-3p	7mer-m8	-5.97413	-6.32557	-5.9376	-6.81591	-6.36389	-6.81591	-6.36389	-6.58404	-6.047	-6.36389	-6.047	-6.74866	-5.88766	-6.88592	-7.04689	-6.58404	-8.06429	-6.58404	-5.9116	-7.25016	-7.14169	-6.96041	-7.04689	-6.40471	-6.28834	-6.49003
ZNF106@hsa-miR-26a-5p@8mer	ZNF106	hsa-miR-26a-5p	8mer	-5.97413	-6.32557	-4.31739	-5.88766	-5.37329	-6.18507	-5.05312	-6.58404	-6.047	-5.67465	-4.2819	-4.54667	-4.88448	-5.37329	-7.04689	-6.58404	-6.00291	-6.58404	-5.85108	-5.9376	-7.14169	-5.8107	-7.04689	-6.40471	-4.2819	-4.99759
ZNF106@hsa-miR-27a-3p@7mer-1a	ZNF106	hsa-miR-27a-3p	7mer-1a	-1.1936	-2.7568	-0.311959	-0.988923	-1.21916	-1.4102	-1.0936	-1.75602	-1.25688	-0.990514	-0.0392153	0.305299	-2.18058	-0.633923	-1.25102	-0.473099	-0.506047	0.963241	-0.996365	0.315514	0.383456	-0.0791546	-0.462631	-0.890917	0.587068	-0.420198
ZNF106@hsa-miR-340-5p@7mer-1a	ZNF106	hsa-miR-340-5p	7mer-1a	-5.97413	-6.32557	-5.9376	-6.81591	-6.36389	-6.81591	-6.36389	-6.58404	-6.047	-6.36389	-6.047	-6.74866	-5.88766	-6.88592	-7.04689	-6.58404	-8.06429	-6.58404	-7.04689	-7.25016	-7.14169	-6.96041	-7.04689	-6.40471	-6.28834	-6.49003
ZNF106@hsa-miR-421@8mer	ZNF106	hsa-miR-421	8mer	-5.97413	-6.32557	-5.9376	-6.81591	-5.37329	-6.81591	-6.36389	-6.58404	-6.047	-6.36389	-4.2819	-4.8457	-5.19464	-6.88592	-7.04689	-6.58404	-8.06429	-5.54298	-7.04689	-7.25016	-5.8107	-5.8107	-6.11645	-6.40471	-4.93851	-5.60818
ZNF106@hsa-miR-455-3p.2@8mer	ZNF106	hsa-miR-455-3p.2	8mer	-5.97413	-6.32557	-5.9376	-6.81591	-6.36389	-6.81591	-6.36389	-6.58404	-6.047	-6.36389	-6.047	-6.74866	-5.88766	-5.49467	-7.04689	-6.58404	-8.06429	-6.58404	-7.04689	-7.25016	-7.14169	-5.8107	-7.04689	-6.40471	-6.28834	-6.49003
ZNF106@hsa-miR-543@8mer	ZNF106	hsa-miR-543	8mer	-2.07626	-2.11149	-1.25481	-1.70597	-1.09652	-1.4102	-1.33251	-1.84397	-1.8063	-1.36871	-2.3144	-1.10822	-2.7862	-1.34889	-1.10597	-2.16181	-0.86872	-2.04837	-1.22348	-0.0333064	-0.582149	-0.337136	-1.19397	-1.32078	0.185332	-0.957048
ZNF106@hsa-miR-653-5p@8mer	ZNF106	hsa-miR-653-5p	8mer	-3.83766	-3.77307	-3.09191	-4.8128	-3.09191	-4.98476	-5.49467	-3.72692	-3.73176	-2.48504	-6.047	-3.62974	-5.19464	-4.91084	-4.25894	-4.91084	-4.63602	-4.80234	-5.49467	-4.93851	-5.12046	-2.68744	-4.60823	-4.8593	-1.69052	-6.49003
ZNF106@hsa-miR-670-3p@7mer-1a	ZNF106	hsa-miR-670-3p	7mer-1a	-4.83455	-6.32557	-5.9376	-5.69544	-4.66768	-6.18507	-4.7921	-4.55591	-4.14547	-5.67465	-4.2819	-5.27526	-5.88766	-5.37329	-5.52134	-6.58404	-5.78793	-5.54298	-5.85108	-5.49467	-5.54298	-5.60818	-7.04689	-5.41254	-3.89403	-4.71298
ZNF10@hsa-let-7d-5p@8mer	ZNF10	hsa-let-7d-5p	8mer	-5.28957	-7.04689	-5.39239	-6.15159	-5.73973	-7.54159	-6.536	-4.8457	-3.98284	-6.44601	-6.36389	-4.31739	-5.27526	-5.564	-6.88592	-6.047	-6.63473	-6.58404	-7.75363	-8.06925	-6.81591	-5.71898	-5.8107	-5.8107	-5.43381	-5.45117
ZNF10@hsa-miR-340-5p@8mer	ZNF10	hsa-miR-340-5p	8mer	-3.62019	-4.46077	-2.41355	-4.23831	-5.26036	-4.8128	-4.8457	-2.98231	-1.63938	-3.59336	-3.98905	-2.01831	-3.98284	-4.0484	-4.88448	-2.58684	-4.64648	-1.27527	-5.16216	-5.17666	-3.445	-4.67888	-3.77794	-4.29568	-3.66361	-3.8433
ZNF10@hsa-miR-382-3p@8mer	ZNF10	hsa-miR-382-3p	8mer	-5.28957	-7.04689	-5.39239	-6.15159	-5.73973	-7.54159	-6.536	-5.97413	-3.76314	-6.44601	-6.36389	-4.93851	-6.40471	-5.564	-6.88592	-6.047	-5.78793	-6.58404	-5.9376	-8.06925	-6.81591	-6.18507	-6.96041	-6.32557	-6.49003	-5.69544
ZNF10@hsa-miR-665@8mer	ZNF10	hsa-miR-665	8mer	-4.31739	-7.04689	-4.11217	-6.81591	-5.73973	-5.97413	-6.536	-4.46864	-3.04537	-6.44601	-6.36389	-4.31739	-6.40471	-5.564	-6.88592	-6.047	-5.78793	-6.58404	-5.9376	-5.65258	-6.81591	-6.18507	-5.8107	-5.8107	-5.43381	-4.71298
ZNF12@hsa-miR-125b-5p@7mer-1a	ZNF12	hsa-miR-125b-5p	7mer-1a	-4.60823	-4.83455	-5.39239	-6.15159	-5.73973	-6.25387	-5.49467	-4.8457	-5.27526	-6.49003	-4.44174	-7.14169	-5.27526	-5.564	-6.88592	-6.047	-6.00291	-6.58404	-5.9376	-6.07624	-6.81591	-6.18507	-6.96041	-6.32557	-6.536	-7.14169
ZNF131@hsa-miR-124-3p.1@7mer-m8	ZNF131	hsa-miR-124-3p.1	7mer-m8	-5.30703	-6.96041	-5.97413	-7.25016	-5.35343	-6.536	-7.54159	-7.75363	-6.15159	-6.68909	-7.14169	-7.54159	-8.12236	-5.54298	-5.88766	-5.78793	-6.00291	-6.74866	-5.9116	-7.04689	-7.25016	-5.97413	-6.28834	-6.11645	-5.60818	-7.04689
ZNF131@hsa-miR-130a-3p@8mer	ZNF131	hsa-miR-130a-3p	8mer	-5.30703	-6.96041	-5.97413	-7.25016	-6.32557	-6.536	-7.54159	-7.75363	-6.15159	-6.68909	-7.14169	-7.54159	-8.12236	-6.21896	-6.21896	-5.78793	-6.00291	-6.74866	-6.81591	-7.04689	-7.25016	-5.97413	-6.28834	-6.11645	-5.60818	-7.04689
ZNF131@hsa-miR-133a-3p.1@7mer-1a	ZNF131	hsa-miR-133a-3p.1	7mer-1a	-4.617	-6.96041	-5.97413	-7.25016	-6.32557	-6.536	-5.39239	-7.75363	-6.15159	-6.68909	-7.14169	-7.54159	-5.47379	-6.21896	-6.21896	-5.78793	-5.78793	-6.74866	-6.81591	-7.04689	-7.25016	-5.65258	-6.28834	-6.11645	-5.60818	-7.04689
ZNF131@hsa-miR-133a-3p.2@8mer	ZNF131	hsa-miR-133a-3p.2	8mer	-5.30703	-6.96041	-5.97413	-7.25016	-6.32557	-6.536	-7.54159	-7.75363	-6.15159	-6.68909	-7.14169	-7.54159	-5.47379	-6.21896	-6.21896	-5.78793	-6.00291	-5.97413	-5.9116	-7.04689	-7.25016	-5.65258	-6.28834	-6.11645	-5.60818	-7.04689
ZNF131@hsa-miR-135a-5p@8mer	ZNF131	hsa-miR-135a-5p	8mer	-5.30703	-6.96041	-5.97413	-7.25016	-6.32557	-6.536	-7.54159	-7.75363	-6.15159	-6.68909	-7.14169	-7.54159	-8.12236	-6.21896	-6.21896	-5.78793	-6.00291	-6.74866	-6.81591	-7.04689	-7.25016	-5.97413	-6.28834	-6.11645	-5.60818	-7.04689
ZNF131@hsa-miR-140-3p.1@7mer-1a	ZNF131	hsa-miR-140-3p.1	7mer-1a	-5.30703	-6.96041	-5.97413	-7.25016	-6.32557	-6.536	-7.54159	-7.75363	-6.15159	-6.68909	-7.14169	-7.54159	-8.12236	-5.54298	-6.21896	-5.78793	-6.00291	-6.74866	-6.81591	-7.04689	-7.25016	-5.97413	-6.28834	-6.11645	-5.60818	-7.04689
ZNF131@hsa-miR-140-3p.2@8mer	ZNF131	hsa-miR-140-3p.2	8mer	-5.30703	-6.96041	-5.97413	-7.25016	-6.32557	-6.536	-5.58444	-4.98476	-4.46077	-5.35343	-7.14169	-5.60818	-4.91084	-6.21896	-6.21896	-5.78793	-6.00291	-6.74866	-6.81591	-7.04689	-5.8107	-5.97413	-5.9116	-5.54298	-5.37329	-5.04125
ZNF131@hsa-miR-329-3p@8mer	ZNF131	hsa-miR-329-3p	8mer	-5.30703	-6.96041	-5.97413	-6.18507	-6.32557	-6.536	-7.54159	-7.75363	-6.15159	-6.68909	-7.14169	-7.54159	-8.12236	-6.21896	-6.21896	-5.78793	-6.00291	-6.74866	-6.81591	-7.04689	-7.25016	-5.97413	-6.28834	-6.11645	-5.60818	-7.04689
ZNF131@hsa-miR-429@8mer	ZNF131	hsa-miR-429	8mer	-5.30703	-6.96041	-5.97413	-7.25016	-6.32557	-6.536	-7.54159	-7.75363	-6.15159	-6.68909	-7.14169	-7.54159	-8.12236	-6.21896	-6.21896	-5.78793	-6.00291	-6.74866	-6.81591	-7.04689	-7.25016	-5.97413	-6.28834	-6.11645	-5.60818	-7.04689
ZNF131@hsa-miR-9-5p@7mer-m8	ZNF131	hsa-miR-9-5p	7mer-m8	-4.32453	-6.96041	-5.97413	-6.18507	-6.32557	-6.536	-5.39239	-4.98476	-3.91687	-5.35343	-5.78793	-7.54159	-8.12236	-6.21896	-5.88766	-5.78793	-5.8107	-4.91084	-5.73973	-6.18507	-7.25016	-5.97413	-5.45117	-6.11645	-5.37329	-5.45117
ZNF135@hsa-miR-135a-5p@8mer	ZNF135	hsa-miR-135a-5p	8mer	-6.81591	-6.81591	-6.68909	-8.09654	-6.536	-7.38235	-7.14169	-8.06778	-7.14169	-6.96041	-7.14169	-7.75363	-6.74866	-8.05999	-8.06197	-6.96041	-7.04689	-6.88592	-7.04689	-8.07709	-7.54159	-7.25016	-7.38235	-6.96041	-7.25016	-7.04689
ZNF136@hsa-miR-181a-5p@8mer	ZNF136	hsa-miR-181a-5p	8mer	-5.97413	-5.16216	-6.00291	-7.54159	-5.30703	-7.38235	-6.63473	-4.94932	-4.38361	-5.67465	-6.63473	-5.10513	-6.58404	-5.62892	-5.8107	-5.35343	-7.04689	-6.74866	-5.8107	-6.28834	-5.62892	-5.60818	-6.11645	-5.85108	-5.49467	-5.45117
ZNF140@hsa-miR-181a-5p@8mer	ZNF140	hsa-miR-181a-5p	8mer	-5.28957	-6.96041	-4.92563	-6.63473	-5.73973	-7.25016	-6.25387	-5.73973	-4.31037	-5.564	-5.69544	-6.047	-5.17666	-6.49003	-6.58404	-5.43381	-6.00291	-5.2442	-5.9116	-8.07579	-6.536	-6.28834	-5.9376	-5.8107	-6.96041	-6.536
ZNF140@hsa-miR-23a-3p@7mer-m8	ZNF140	hsa-miR-23a-3p	7mer-m8	-0.462284	-0.950124	-0.0101287	-0.780961	-1.62837	-1.44154	-1.8536	0.310682	0.497226	-3.08878	-0.149733	0.97476	-0.868139	-0.0318075	-0.588802	-0.356059	-0.399723	0.740251	-0.700853	-1.33693	-0.741589	-1.6506	-0.603238	-0.0760637	-1.23835	-0.934726
ZNF140@hsa-miR-338-3p@8mer	ZNF140	hsa-miR-338-3p	8mer	-5.28957	-6.96041	-4.92563	-6.63473	-5.73973	-7.25016	-6.25387	-5.73973	-5.26036	-6.15159	-5.69544	-6.047	-5.85108	-6.49003	-6.58404	-5.97413	-7.04689	-6.15159	-8.05153	-8.07579	-6.536	-6.28834	-6.74866	-6.32557	-6.96041	-6.536
ZNF140@hsa-miR-376a-3p@8mer	ZNF140	hsa-miR-376a-3p	8mer	-4.31739	-4.8128	-4.92563	-5.78793	-5.26036	-7.25016	-5.01073	-4.01856	-3.45308	-4.89657	-5.69544	-4.66768	-5.85108	-5.20878	-5.58444	-5.97413	-5.69544	-6.15159	-5.62892	-5.97413	-6.536	-5.54298	-5.9376	-5.14692	-5.20878	-6.536
ZNF143@hsa-miR-135a-5p@7mer-m8	ZNF143	hsa-miR-135a-5p	7mer-m8	-5.37329	-6.81591	-6.21896	-6.81591	-6.11645	-7.54159	-7.54159	-7.75363	-6.36389	-6.96041	-7.14169	-7.75363	-6.88592	-6.88592	-6.536	-5.9116	-6.047	-6.74866	-7.38235	-7.04689	-7.25016	-6.047	-6.81591	-6.32557	-5.9116	-7.04689
ZNF146@hsa-miR-1-3p@7mer-m8	ZNF146	hsa-miR-1-3p	7mer-m8	-2.50303	-3.69276	-2.48504	-4.60823	-2.21321	-2.50303	-0.975636	-1.88488	-1.78069	-2.65943	-4.38361	-1.72865	-3.97716	-4.99759	-4.67888	-5.49467	-5.08019	-2.49842	-4.98476	-5.02628	-5.12046	-4.63602	-4.36592	-4.72605	-3.52571	-4.91084
ZNF146@hsa-miR-140-3p.2@7mer-1a	ZNF146	hsa-miR-140-3p.2	7mer-1a	0.708049	-0.148268	0.350046	0.280302	1.05341	0.462251	2.18723	0.879113	0.671259	-0.0357029	-0.529228	0.229091	-0.160964	-0.521352	-0.29014	0.00252825	-0.61888	-0.520405	0.02564	-0.926142	-1.06615	-0.779432	-0.762628	-0.385534	-1.23967	-0.866625
ZNF146@hsa-miR-153-3p@7mer-m8	ZNF146	hsa-miR-153-3p	7mer-m8	-4.24519	-4.63602	-3.21233	-5.58444	-4.33312	-5.65258	-4.08012	-4.12631	-2.79531	-4.52697	-4.89657	-4.31739	-3.41201	-5.41254	-5.8107	-5.04125	-5.69544	-4.82421	-5.67465	-6.07624	-5.54298	-5.58444	-5.14692	-5.85108	-5.47379	-4.74722
ZNF146@hsa-miR-211-5p@7mer-1a	ZNF146	hsa-miR-211-5p	7mer-1a	0.70212	0.125142	1.01545	0.78092	1.27552	0.839652	3.07815	1.46422	1.41533	0.829724	0.296704	0.979857	0.852402	0.0565108	0.0244792	-0.420198	-0.0532665	0.562841	0.718386	-0.402991	-0.179659	-0.420844	0.227356	0.266734	-0.510108	-0.0666346
ZNF146@hsa-miR-216b-5p@7mer-m8	ZNF146	hsa-miR-216b-5p	7mer-m8	-4.80234	-5.16216	-4.2671	-5.88766	-4.33312	-5.97413	-4.7921	-4.01856	-2.9797	-5.67465	-6.28834	-4.31739	-3.83766	-5.58444	-5.9376	-6.40471	-5.78793	-5.22534	-5.69544	-6.25387	-5.8107	-5.8107	-5.54298	-5.41254	-5.47379	-4.8457
ZNF146@hsa-miR-362-5p@7mer-1a	ZNF146	hsa-miR-362-5p	7mer-1a	-4.24519	-4.40207	-3.8326	-5.58444	-5.01073	-5.43381	-3.97716	-3.77307	-3.60207	-5.2442	-6.28834	-4.31739	-2.05634	-5.37329	-7.54159	-5.33823	-5.8107	-5.54298	-5.69544	-5.97413	-5.62892	-5.01073	-5.88766	-5.17666	-5.26036	-3.67848
ZNF146@hsa-miR-376c-3p@8mer	ZNF146	hsa-miR-376c-3p	8mer	-3.12677	-3.77307	-2.63984	-5.27526	-3.31963	-3.3883	-1.1936	-2.33938	-2.19888	-4.1195	-3.95323	-2.84314	-4.91084	-5.20878	-5.16216	-3.79895	-5.47379	-2.34272	-5.16216	-5.45117	-5.26036	-5.01073	-5.54298	-5.62892	-4.98476	-5.67465
ZNF146@hsa-miR-410-3p@7mer-1a	ZNF146	hsa-miR-410-3p	7mer-1a	-5.69544	-6.96041	-5.62892	-7.25016	-6.07624	-7.25016	-6.40471	-6.36389	-5.564	-6.40471	-6.28834	-7.14169	-6.28834	-6.88592	-7.54159	-6.40471	-8.04925	-6.58404	-7.25016	-8.08889	-7.25016	-6.74866	-7.14169	-6.36389	-7.25016	-6.88592
ZNF146@hsa-miR-532-3p@7mer-m8	ZNF146	hsa-miR-532-3p	7mer-m8	-3.12677	-3.12375	-2.83614	-5.02628	-2.82647	-3.58444	-1.2242	-2.54173	-2.05505	-4.1195	-4.89657	-2.68931	-3.59772	-4.99759	-5.20878	-5.33823	-5.58444	-3.93381	-4.99759	-5.04125	-4.65741	-5.58444	-5.54298	-5.26036	-4.08701	-5.04125
ZNF148@hsa-miR-101-3p.1@8mer	ZNF148	hsa-miR-101-3p.1	8mer	-4.51835	-4.93851	-4.2671	-5.9116	-5.43381	-6.047	-5.58444	-5.02628	-3.73677	-5.8107	-4.98476	-4.66768	-5.564	-5.52134	-5.8107	-5.45117	-6.07624	-5.41254	-5.9116	-6.58404	-5.85108	-5.88766	-6.21896	-5.9116	-5.54298	-5.04125
ZNF148@hsa-miR-101-3p.2@7mer-m8	ZNF148	hsa-miR-101-3p.2	7mer-m8	-4.03012	-3.4205	-1.91747	-4.54667	-3.06061	-5.01073	-4.34068	-3.22354	-2.35157	-5.35343	-2.7737	-3.01912	-3.70737	-4.93851	-5.33823	-5.45117	-5.41254	-3.86512	-5.49467	-5.67465	-5.49467	-5.19464	-5.54298	-5.19464	-4.94932	-4.71298
ZNF148@hsa-miR-124-3p.1@7mer-1a	ZNF148	hsa-miR-124-3p.1	7mer-1a	-4.51835	-4.93851	-4.2671	-6.21896	-5.02628	-6.047	-5.05312	-3.74672	-3.73677	-5.8107	-4.98476	-5.41254	-5.564	-5.65258	-5.76557	-5.45117	-5.8107	-4.617	-5.85108	-6.11645	-5.49467	-5.60818	-5.88766	-5.37329	-5.54298	-5.564
ZNF148@hsa-miR-124-3p.2@7mer-m8	ZNF148	hsa-miR-124-3p.2	7mer-m8	-4.51835	-4.93851	-3.43266	-5.9116	-4.43388	-5.52134	-4.70378	-5.02628	-4.05513	-4.56872	-4.98476	-4.18363	-2.68557	-5.52134	-5.76557	-4.98476	-6.07624	-3.86512	-5.69544	-5.9376	-5.49467	-5.60818	-5.88766	-5.19464	-4.60823	-3.80974
ZNF148@hsa-miR-125b-5p@7mer-1a	ZNF148	hsa-miR-125b-5p	7mer-1a	-4.03012	-4.65741	-4.2671	-5.9116	-4.43388	-6.36389	-5.05312	-5.02628	-3.38448	-5.8107	-4.98476	-5.41254	-5.564	-5.30703	-5.28957	-4.98476	-5.78793	-5.41254	-5.85108	-5.85108	-5.62892	-5.60818	-6.21896	-5.62892	-5.54298	-5.564
ZNF148@hsa-miR-129-1-3p@7mer-m8	ZNF148	hsa-miR-129-1-3p	7mer-m8	-4.03012	-4.33312	-2.39593	-4.69187	-3.84855	-6.047	-5.05312	-3.74672	-3.38448	-5.35343	-3.37656	-3.25864	-5.564	-5.37329	-5.76557	-4.98476	-5.78793	-3.86512	-5.67465	-5.9116	-5.62892	-5.88766	-5.54298	-5.37329	-4.0244	-5.564
ZNF148@hsa-miR-137@8mer	ZNF148	hsa-miR-137	8mer	-4.51835	-5.65258	-4.2671	-6.21896	-5.43381	-6.36389	-5.58444	-5.02628	-4.05513	-5.8107	-4.98476	-4.18363	-4.92563	-5.52134	-5.9376	-5.45117	-6.07624	-5.41254	-7.25016	-6.58404	-5.85108	-5.88766	-6.21896	-5.9116	-5.54298	-5.564
ZNF148@hsa-miR-138-5p@8mer	ZNF148	hsa-miR-138-5p	8mer	-4.51835	-4.93851	-4.2671	-5.9116	-5.43381	-6.36389	-5.58444	-5.02628	-4.53779	-5.8107	-4.98476	-5.41254	-5.564	-5.65258	-5.8107	-4.98476	-6.07624	-5.41254	-5.9116	-6.58404	-5.85108	-5.88766	-6.21896	-5.37329	-5.32214	-5.78793
ZNF148@hsa-miR-1-3p@7mer-1a	ZNF148	hsa-miR-1-3p	7mer-1a	-1.55749	-0.167256	-0.441448	0.274926	0.511285	-1.4188	-0.390121	0.128852	0.0473252	-0.500037	-1.01556	-0.767358	-0.454178	-0.522333	-0.46583	-2.10363	-0.530132	-1.62967	-1.21652	-0.737344	-0.725555	-0.614697	-0.6144	-0.624252	-0.728426	-1.02576
ZNF148@hsa-miR-1-3p@7mer-m8	ZNF148	hsa-miR-1-3p	7mer-m8	-2.22296	-0.728426	-0.557406	-0.388195	0.170709	-2.10068	-0.837867	-0.274502	-0.367745	-0.910429	-1.30569	-0.960079	-0.990816	-1.57999	-1.15444	-1.99462	-1.48106	-1.71055	-2.12784	-1.42301	-1.65233	-1.00839	-1.16585	-1.46105	-1.35042	-1.60034
ZNF148@hsa-miR-142-5p@7mer-m8	ZNF148	hsa-miR-142-5p	7mer-m8	-4.51835	-5.65258	-4.2671	-6.21896	-5.43381	-6.36389	-5.58444	-5.02628	-4.53779	-5.8107	-4.98476	-5.41254	-5.564	-5.65258	-5.9376	-5.45117	-6.07624	-5.41254	-7.25016	-6.58404	-5.85108	-5.88766	-6.21896	-5.9116	-5.54298	-5.78793
ZNF148@hsa-miR-143-3p@7mer-m8	ZNF148	hsa-miR-143-3p	7mer-m8	-4.51835	-4.65741	-4.2671	-5.43381	-5.43381	-5.8107	-5.05312	-3.90547	-3.73677	-5.8107	-4.01856	-3.79895	-4.92563	-5.43381	-5.8107	-5.45117	-5.8107	-5.41254	-5.8107	-6.11645	-5.62892	-5.88766	-5.88766	-5.37329	-4.94932	-4.54667
ZNF148@hsa-miR-144-3p@7mer-m8	ZNF148	hsa-miR-144-3p	7mer-m8	-2.0887	-0.452265	-0.246532	-0.0934865	-0.0576356	-1.65854	-0.461571	-0.220791	-0.381802	-0.971948	-0.738916	-0.529826	-0.654925	-0.786611	-0.663262	-1.6141	-0.54221	-0.62857	-1.10089	-0.663847	-0.637218	-0.458435	-0.712502	-1.05255	-0.885928	-0.696732
ZNF148@hsa-miR-144-3p@8mer	ZNF148	hsa-miR-144-3p	8mer	-2.79743	-1.09585	-1.51113	-0.692097	-1.07158	-2.27807	-1.13418	-1.26543	-0.9182	-1.64079	-1.84607	-1.2777	-1.42083	-1.71103	-1.5372	-2.10363	-1.63938	-1.62967	-2.43445	-1.50173	-1.65233	-0.818966	-1.16585	-1.50491	-1.30154	-1.66553
ZNF148@hsa-miR-146a-5p@7mer-m8	ZNF148	hsa-miR-146a-5p	7mer-m8	1.39124	1.33561	1.5657	1.50851	1.939	0.0240983	1.30052	1.70461	1.10928	0.68245	0.510375	0.673423	0.755683	1.15829	1.41965	0.649856	1.10022	0.286507	0.708049	1.01545	0.669593	0.86999	0.966082	0.91117	0.776789	0.693075
ZNF148@hsa-miR-153-3p@7mer-1a	ZNF148	hsa-miR-153-3p	7mer-1a	-4.51835	-5.65258	-4.2671	-6.21896	-5.43381	-6.047	-5.05312	-4.4097	-3.73677	-5.35343	-4.01856	-5.41254	-5.564	-5.65258	-5.8107	-5.45117	-5.78793	-4.617	-5.85108	-5.9376	-5.85108	-5.88766	-6.21896	-5.62892	-5.54298	-5.564
ZNF148@hsa-miR-17-5p@8mer	ZNF148	hsa-miR-17-5p	8mer	-4.03012	-3.4205	-2.63984	-4.69187	-2.4785	-6.36389	-5.05312	-4.1195	-3.73677	-4.91084	-4.98476	-5.41254	-5.564	-5.13391	-5.76557	-3.57023	-5.78793	-3.86512	-5.58444	-5.49467	-5.85108	-5.88766	-5.54298	-4.8593	-3.50038	-5.564
ZNF148@hsa-miR-199a-5p@7mer-m8	ZNF148	hsa-miR-199a-5p	7mer-m8	-1.96251	-2.91086	-1.70914	-1.68332	-1.97698	-3.14673	-2.81307	-2.29573	-1.04886	-2.23012	-0.382117	-1.01426	-3.23434	-2.15324	-3.23058	-0.52538	-3.69769	0.286507	-4.63602	-3.6685	-3.25864	-2.96319	-3.14354	-1.61238	-2.49185	-3.65453
ZNF148@hsa-miR-200b-3p@8mer	ZNF148	hsa-miR-200b-3p	8mer	-4.51835	-3.75775	-3.43266	-5.06548	-3.84855	-5.8107	-4.70378	-2.98769	-4.05513	-5.35343	-4.98476	-5.41254	-4.92563	-5.37329	-5.54298	-5.45117	-5.60818	-4.617	-5.67465	-5.564	-5.49467	-5.60818	-6.21896	-4.97318	-5.32214	-5.564
ZNF148@hsa-miR-203a-3p.1@7mer-1a	ZNF148	hsa-miR-203a-3p.1	7mer-1a	-4.51835	-5.65258	-4.2671	-6.21896	-5.43381	-6.36389	-5.58444	-5.02628	-4.53779	-5.8107	-4.98476	-5.41254	-5.564	-5.65258	-5.9376	-5.45117	-6.07624	-5.41254	-7.25016	-6.58404	-5.85108	-5.88766	-6.21896	-5.9116	-5.54298	-5.78793
ZNF148@hsa-miR-203a-3p.1@7mer-m8	ZNF148	hsa-miR-203a-3p.1	7mer-m8	-0.0818056	1.03326	0.278997	1.1769	1.48299	-0.286292	0.872595	1.35835	0.898104	0.427661	0.465092	0.70212	0.501104	0.487164	0.815043	-0.920376	0.81685	0.792871	0.425833	0.449464	0.68245	0.209942	0.347662	0.744335	0.173646	0.796376
ZNF148@hsa-miR-203a-3p.1@8mer	ZNF148	hsa-miR-203a-3p.1	8mer	-2.0887	-0.755898	-1.80934	-1.54894	-0.177189	-2.79949	-0.871326	-0.317398	-0.694697	-1.44937	-1.49537	-1.1886	-1.1903	-2.39962	-1.8205	-3.57023	-1.72089	-1.37325	-2.07558	-1.92027	-1.96009	-2.96319	-3.30075	-1.61238	-2.05368	-1.19259
ZNF148@hsa-miR-204-5p@8mer	ZNF148	hsa-miR-204-5p	8mer	-4.51835	-2.24467	-4.2671	-3.19532	-1.93218	-3.51316	-2.57715	-2.24467	-2.13315	-3.04248	-3.37656	-2.35258	-2.12261	-4.20406	-2.77785	-4.48519	-3.85968	-1.98588	-4.46077	-4.23831	-3.97716	-4.86956	-4.71298	-4.59961	-2.95516	-3.43266
ZNF148@hsa-miR-205-5p@7mer-1a	ZNF148	hsa-miR-205-5p	7mer-1a	-1.85526	-0.755898	-1.60771	-0.493815	0.108845	-2.10068	-0.560112	-0.0619559	-0.223307	-1.2798	-0.557994	-1.1886	-1.21652	-2.07276	-1.26341	-4.48519	-1.55789	-1.08591	-1.66252	-1.40157	-1.76661	-1.4102	-2.0749	-1.55502	-1.65678	-1.0622
ZNF148@hsa-miR-214-5p@7mer-m8	ZNF148	hsa-miR-214-5p	7mer-m8	-4.03012	-5.65258	-4.2671	-6.21896	-5.43381	-6.047	-5.58444	-3.90547	-4.05513	-5.35343	-4.01856	-5.41254	-3.70737	-5.65258	-5.8107	-5.45117	-6.07624	-3.86512	-7.25016	-6.58404	-5.49467	-5.60818	-6.21896	-5.62892	-5.54298	-4.71298
ZNF148@hsa-miR-216b-5p@8mer	ZNF148	hsa-miR-216b-5p	8mer	-4.51835	-4.65741	-3.43266	-6.21896	-5.43381	-5.8107	-5.05312	-4.4097	-4.05513	-5.35343	-4.98476	-5.41254	-5.564	-5.65258	-5.8107	-4.48519	-5.78793	-5.41254	-5.85108	-6.00291	-5.39239	-5.88766	-5.88766	-5.9116	-5.54298	-5.78793
ZNF148@hsa-miR-219a-5p@8mer	ZNF148	hsa-miR-219a-5p	8mer	-4.51835	-4.93851	-4.2671	-6.21896	-5.02628	-6.36389	-5.05312	-4.1195	-4.05513	-5.35343	-4.98476	-4.66768	-4.92563	-5.43381	-5.8107	-5.45117	-5.78793	-4.617	-5.85108	-6.11645	-5.62892	-5.60818	-6.21896	-5.9116	-5.54298	-5.78793
ZNF148@hsa-miR-26a-5p@8mer	ZNF148	hsa-miR-26a-5p	8mer	-4.51835	-5.65258	-4.2671	-6.21896	-5.43381	-6.047	-5.05312	-5.02628	-4.05513	-5.8107	-4.98476	-4.66768	-4.92563	-5.52134	-5.9376	-3.57023	-6.07624	-5.41254	-5.9116	-6.58404	-5.85108	-5.88766	-6.21896	-5.37329	-5.32214	-5.04125
ZNF148@hsa-miR-27a-3p@8mer	ZNF148	hsa-miR-27a-3p	8mer	-4.51835	-4.93851	-4.2671	-6.21896	-5.02628	-6.36389	-5.58444	-4.4097	-4.05513	-5.35343	-4.01856	-5.41254	-4.92563	-5.65258	-5.8107	-5.45117	-5.8107	-5.41254	-5.85108	-6.58404	-5.85108	-5.60818	-5.62892	-5.9116	-5.32214	-5.564
ZNF148@hsa-miR-302a-3p@8mer	ZNF148	hsa-miR-302a-3p	8mer	-4.51835	-5.65258	-4.2671	-6.21896	-5.43381	-6.36389	-5.05312	-5.02628	-4.53779	-5.8107	-4.98476	-4.66768	-5.564	-5.65258	-5.8107	-5.45117	-6.07624	-5.41254	-7.25016	-6.58404	-5.62892	-5.88766	-6.21896	-5.9116	-5.54298	-5.17666
ZNF148@hsa-miR-302c-3p.2@8mer	ZNF148	hsa-miR-302c-3p.2	8mer	-3.6685	-5.65258	-4.2671	-6.21896	-5.43381	-6.36389	-5.58444	-4.4097	-4.53779	-5.8107	-4.98476	-5.41254	-5.564	-5.65258	-5.9376	-5.45117	-6.07624	-5.41254	-7.25016	-6.11645	-5.85108	-5.88766	-6.21896	-5.9116	-5.54298	-5.78793
ZNF148@hsa-miR-30b-5p@8mer	ZNF148	hsa-miR-30b-5p	8mer	-1.85526	-0.876416	-2.99611	-0.672233	-0.290501	-2.38008	-1.09104	-0.662693	-0.775371	-1.69474	-2.0109	-1.68	-2.08296	-1.71103	-1.33001	-1.79123	-1.42957	-1.56196	-1.64514	-1.66163	-1.46985	-2.45932	-1.72913	-2.02287	-1.49419	-1.82723
ZNF148@hsa-miR-323a-3p@7mer-m8	ZNF148	hsa-miR-323a-3p	7mer-m8	-1.46797	0.278526	-0.789531	0.496272	0.511285	-0.937435	0.1151	0.210827	-0.0559922	-0.642577	-0.427428	-0.861133	-0.436218	0.162859	0.369496	-1.38215	-0.00975157	-0.203746	-0.441448	-0.116222	-0.525688	-0.648916	-0.550195	-0.162078	-0.555561	0.00290626
ZNF148@hsa-miR-323a-3p@8mer	ZNF148	hsa-miR-323a-3p	8mer	-2.22296	-0.94559	-1.80934	-0.734982	-0.846599	-2.13392	-0.837867	-0.815151	-1.15117	-1.64079	-0.952495	-1.72089	-1.61894	-1.31537	-0.949215	-1.79123	-1.66989	-0.779745	-2.40653	-1.86316	-1.76661	-1.83403	-1.72913	-1.50491	-1.65678	-1.4862
ZNF148@hsa-miR-330-3p@8mer	ZNF148	hsa-miR-330-3p	8mer	-4.51835	-5.65258	-3.43266	-6.21896	-5.43381	-6.047	-5.58444	-5.02628	-4.05513	-5.8107	-4.98476	-5.41254	-5.564	-5.52134	-5.9376	-5.45117	-6.07624	-5.41254	-7.25016	-6.58404	-5.85108	-5.88766	-6.21896	-5.9116	-5.54298	-5.564
ZNF148@hsa-miR-365a-3p@7mer-m8	ZNF148	hsa-miR-365a-3p	7mer-m8	-1.22866	-1.62148	-1.70914	-0.980864	-0.823064	-2.22823	-1.04693	-0.914619	-1.20023	-1.64079	-1.39136	-0.98328	-1.27376	-1.52394	-2.67232	-0.827344	-2.00618	-0.817805	-2.81102	-2.32748	-1.25277	-1.05041	-1.35294	-1.0099	-1.5567	-1.16622
ZNF148@hsa-miR-365a-3p@8mer	ZNF148	hsa-miR-365a-3p	8mer	-4.51835	-4.93851	-4.2671	-6.21896	-5.43381	-6.36389	-5.58444	-5.02628	-4.53779	-5.8107	-4.98476	-5.41254	-5.564	-5.65258	-5.9376	-5.45117	-6.07624	-5.41254	-7.25016	-6.00291	-5.85108	-5.88766	-6.21896	-5.9116	-5.54298	-5.17666
ZNF148@hsa-miR-367-3p@7mer-1a	ZNF148	hsa-miR-367-3p	7mer-1a	-2.22296	-5.65258	-1.2777	-0.564167	-0.907221	-2.53137	-1.51271	-1.18128	-0.760571	-1.64079	-0.952495	-1.36871	-1.48428	-5.52134	-5.62892	-1.07902	-1.42957	-0.428412	-2.07558	-2.15245	-2.21954	-1.92974	-1.6267	-1.55502	-1.82723	-1.82723
ZNF148@hsa-miR-370-3p@7mer-m8	ZNF148	hsa-miR-370-3p	7mer-m8	-4.51835	-4.93851	-4.2671	-6.21896	-5.43381	-6.36389	-5.58444	-5.02628	-4.05513	-5.8107	-4.98476	-5.41254	-5.564	-5.52134	-5.76557	-5.45117	-5.8107	-5.41254	-7.25016	-6.11645	-5.85108	-5.88766	-6.21896	-5.9116	-5.54298	-5.78793
ZNF148@hsa-miR-377-3p@8mer	ZNF148	hsa-miR-377-3p	8mer	-4.51835	-4.65741	-4.2671	-4.86956	-4.43388	-6.047	-4.70378	-3.90547	-4.05513	-5.8107	-4.98476	-4.66768	-4.36592	-5.52134	-5.76557	-4.98476	-5.71898	-5.41254	-5.85108	-5.85108	-5.62892	-5.19464	-5.88766	-4.97318	-4.60823	-5.17666
ZNF148@hsa-miR-425-5p@8mer	ZNF148	hsa-miR-425-5p	8mer	-2.0887	-1.75073	-0.736463	-1.14227	-2.02545	-4.1195	-1.7486	-1.60856	-1.54169	-2.15556	-0.897248	-1.01426	-2.23104	-1.57999	-3.32702	-0.642577	-3.09514	-0.0423563	-4.64648	-2.97701	-1.8992	-2.96319	-2.20964	-1.55502	-1.62796	-2.15713
ZNF148@hsa-miR-493-5p@8mer	ZNF148	hsa-miR-493-5p	8mer	-4.51835	-4.93851	-3.43266	-5.9116	-4.43388	-6.36389	-4.70378	-3.90547	-4.53779	-5.8107	-4.98476	-5.41254	-5.564	-5.52134	-5.8107	-5.45117	-5.78793	-3.29669	-5.62892	-5.54298	-5.85108	-5.60818	-5.88766	-5.9116	-5.54298	-5.17666
ZNF148@hsa-miR-495-3p@7mer-m8	ZNF148	hsa-miR-495-3p	7mer-m8	-2.22296	-1.1229	-1.80934	-1.34925	-0.975336	-3.248	-0.975636	-1.1037	-1.48658	-2.0203	-1.49537	-1.86602	-1.95522	-1.65854	-2.38262	-1.7023	-1.58593	-1.78823	-2.37012	-2.29087	-2.21954	-1.75501	-2.56158	-2.44417	-1.85893	-2.7759
ZNF148@hsa-miR-532-5p@8mer	ZNF148	hsa-miR-532-5p	8mer	-4.51835	-5.65258	-3.43266	-6.21896	-5.43381	-6.047	-5.05312	-5.02628	-4.05513	-5.35343	-4.98476	-4.66768	-3.23434	-5.65258	-5.8107	-5.45117	-6.07624	-4.617	-5.85108	-6.00291	-5.62892	-5.88766	-5.88766	-5.62892	-5.54298	-4.36592
ZNF148@hsa-miR-542-3p@7mer-m8	ZNF148	hsa-miR-542-3p	7mer-m8	-2.574	-3.12058	-2.39593	-1.54894	-2.02545	-3.63911	-2.81307	-2.29573	-1.40804	-2.3104	-1.6073	-1.1886	-3.31212	-3.02485	-3.95323	-1.1886	-4.22398	-0.428412	-5.08019	-4.17728	-2.70667	-2.21056	-3.43266	-2.34381	-3.06452	-4.0932
ZNF148@hsa-miR-582-5p@8mer	ZNF148	hsa-miR-582-5p	8mer	-4.51835	-5.65258	-4.2671	-6.21896	-5.43381	-6.047	-5.58444	-5.02628	-4.05513	-5.8107	-3.37656	-4.66768	-5.564	-5.65258	-5.8107	-5.45117	-5.8107	-5.41254	-5.85108	-6.00291	-5.39239	-5.88766	-6.21896	-5.9116	-5.32214	-5.564
ZNF148@hsa-miR-6835-3p@7mer-m8	ZNF148	hsa-miR-6835-3p	7mer-m8	-3.34987	-4.14547	-4.2671	-5.69544	-5.02628	-5.8107	-5.05312	-3.90547	-4.53779	-5.8107	-2.43076	-4.66768	-3.55672	-5.37329	-5.62892	-4.98476	-5.78793	-5.41254	-5.73973	-5.9376	-5.62892	-5.19464	-5.54298	-5.62892	-4.94932	-4.44174
ZNF148@hsa-miR-7-5p@7mer-m8	ZNF148	hsa-miR-7-5p	7mer-m8	-0.239913	-0.216731	-0.789531	-0.0161072	0.0771198	-1.54646	-0.274833	-0.662693	-0.626409	-1.09683	-2.19471	-1.01426	-1.05756	-0.314004	-0.241987	-0.0251151	-0.232949	-2.87602	-0.859417	-0.463554	-0.755331	-0.516707	-0.492015	-0.0649603	-0.290836	-1.02576
ZNF148@hsa-miR-892c-3p@8mer	ZNF148	hsa-miR-892c-3p	8mer	-3.6685	-4.14547	-4.2671	-5.69544	-3.68791	-6.047	-5.58444	-4.4097	-4.05513	-4.91084	-4.98476	-2.84314	-4.36592	-5.2442	-5.76557	-5.45117	-5.65258	-5.41254	-5.85108	-6.11645	-5.62892	-5.19464	-5.37329	-5.62892	-4.35748	-4.78038
ZNF174@hsa-miR-224-5p@8mer	ZNF174	hsa-miR-224-5p	8mer	-6.49003	-6.74866	-6.44601	-8.06798	-6.40471	-7.38235	-6.96041	-7.75363	-6.63473	-6.96041	-6.88592	-7.54159	-6.49003	-7.75363	-8.06052	-6.96041	-7.04689	-6.88592	-6.96041	-8.06963	-7.54159	-7.25016	-7.38235	-6.88592	-7.25016	-7.04689
ZNF174@hsa-miR-877-5p@8mer	ZNF174	hsa-miR-877-5p	8mer	-6.49003	-6.74866	-6.44601	-8.06798	-6.40471	-6.25387	-6.96041	-5.02628	-6.63473	-6.96041	-6.88592	-5.62892	-6.49003	-7.75363	-8.06052	-6.96041	-6.00291	-6.88592	-5.9116	-8.06963	-7.54159	-5.62892	-7.38235	-6.88592	-5.47379	-7.04689
ZNF182@hsa-miR-135a-5p@8mer	ZNF182	hsa-miR-135a-5p	8mer	-6.81591	-6.81591	-6.536	-8.09195	-6.49003	-7.38235	-7.14169	-8.05841	-7.04689	-6.96041	-6.96041	-7.75363	-6.74866	-8.05828	-5.9376	-6.96041	-7.04689	-6.88592	-7.04689	-8.07594	-7.54159	-7.25016	-7.38235	-6.96041	-7.25016	-7.04689
ZNF185@hsa-miR-128-3p@7mer-m8	ZNF185	hsa-miR-128-3p	7mer-m8	-3.31963	-3.37656	-3.77307	-4.71298	-3.6685	-4.42581	-5.10513	-3.57023	-4.46077	-4.0741	-4.15787	-3.82201	-3.59772	-5.19464	-5.33823	-3.5794	-5.41254	-4.51835	-5.41254	-5.54298	-5.2442	-5.8107	-5.17666	-4.38361	-5.12046	-4.82421
ZNF185@hsa-miR-370-3p@8mer	ZNF185	hsa-miR-370-3p	8mer	-4.60823	-4.72605	-4.47641	-5.564	-4.71298	-5.9116	-5.49467	-4.31037	-6.18507	-5.35343	-6.58404	-4.8457	-3.87147	-5.27526	-5.9376	-5.06548	-5.67465	-4.25198	-5.54298	-5.62892	-5.62892	-5.8107	-5.76557	-5.19464	-6.00291	-5.67465
ZNF189@hsa-miR-124-3p.1@7mer-m8	ZNF189	hsa-miR-124-3p.1	7mer-m8	-4.99759	-6.58404	-4.47641	-5.9376	-5.47379	-6.49003	-5.73973	-5.33823	-4.617	-5.97413	-5.35343	-4.86956	-5.65258	-6.00291	-6.18507	-5.85108	-6.81591	-5.73973	-7.25016	-8.06463	-6.07624	-5.71898	-6.32557	-6.07624	-6.44601	-5.564
ZNF189@hsa-miR-1271-5p@7mer-1a	ZNF189	hsa-miR-1271-5p	7mer-1a	-4.4097	-5.09239	-3.27356	-5.9376	-5.08019	-6.15159	-5.17666	-4.54667	-4.15156	-5.97413	-4.39157	-4.86956	-5.65258	-6.00291	-6.18507	-5.37329	-6.00291	-5.73973	-5.9116	-6.21896	-5.58444	-6.28834	-5.9116	-5.71898	-5.43381	-5.564
ZNF189@hsa-miR-150-5p@7mer-m8	ZNF189	hsa-miR-150-5p	7mer-m8	-4.4097	-5.09239	-4.47641	-6.44601	-5.08019	-6.15159	-5.73973	-4.54667	-4.15156	-5.49467	-4.39157	-4.86956	-5.65258	-5.45117	-6.18507	-5.85108	-6.00291	-5.02628	-5.9116	-8.06463	-6.07624	-6.28834	-5.9116	-5.71898	-6.44601	-4.54667
ZNF189@hsa-miR-150-5p@8mer	ZNF189	hsa-miR-150-5p	8mer	-4.4097	-6.58404	-4.47641	-6.44601	-5.47379	-6.49003	-5.73973	-5.33823	-4.15156	-5.97413	-4.39157	-4.86956	-5.65258	-6.00291	-6.18507	-5.85108	-6.00291	-5.02628	-5.9116	-8.06463	-6.07624	-6.28834	-6.32557	-5.71898	-6.44601	-4.69187
ZNF189@hsa-miR-182-5p@7mer-1a	ZNF189	hsa-miR-182-5p	7mer-1a	-4.99759	-4.50142	-4.47641	-5.9376	-4.60823	-6.49003	-5.17666	-5.33823	-3.23779	-5.97413	-4.39157	-3.76314	-5.65258	-5.45117	-5.65258	-5.37329	-5.67465	-5.73973	-5.67465	-8.06463	-5.71898	-5.71898	-5.60818	-4.7921	-5.43381	-5.564
ZNF189@hsa-miR-212-5p@7mer-1a	ZNF189	hsa-miR-212-5p	7mer-1a	-4.99759	-5.09239	-4.47641	-5.76557	-5.08019	-6.49003	-5.73973	-4.21049	-4.15156	-5.49467	-4.39157	-4.41739	-5.02628	-6.00291	-6.18507	-5.85108	-5.78793	-4.4097	-5.85108	-6.21896	-6.07624	-5.71898	-5.78793	-5.71898	-5.17666	-5.2442
ZNF189@hsa-miR-374b-5p@8mer	ZNF189	hsa-miR-374b-5p	8mer	-4.4097	-6.58404	-3.78298	-6.44601	-5.47379	-5.8107	-5.17666	-4.54667	-3.79895	-5.97413	-4.39157	-5.71898	-4.74722	-6.00291	-5.88766	-5.85108	-6.00291	-4.4097	-5.85108	-6.21896	-5.71898	-6.28834	-5.9116	-6.07624	-6.44601	-5.2442
ZNF189@hsa-miR-384@7mer-m8	ZNF189	hsa-miR-384	7mer-m8	-4.99759	-4.74722	-4.47641	-5.9376	-5.47379	-6.49003	-5.73973	-5.33823	-4.15156	-5.97413	-5.35343	-5.71898	-5.65258	-5.35343	-5.88766	-5.85108	-6.00291	-5.02628	-5.85108	-8.06463	-6.07624	-5.71898	-6.32557	-5.52134	-6.44601	-6.047
ZNF197@hsa-miR-203a-3p.1@8mer	ZNF197	hsa-miR-203a-3p.1	8mer	-5.16216	-7.04689	-5.43381	-6.63473	-5.20878	-7.38235	-5.49467	-4.46864	-5.28957	-6.49003	-6.536	-7.25016	-6.28834	-6.63473	-5.9376	-5.97413	-6.28834	-6.58404	-7.54159	-7.75363	-6.74866	-6.15159	-6.96041	-6.28834	-6.18507	-7.14169
ZNF197@hsa-miR-30b-5p@8mer	ZNF197	hsa-miR-30b-5p	8mer	-5.16216	-7.04689	-5.43381	-6.047	-5.67465	-7.38235	-6.58404	-4.8457	-5.28957	-6.49003	-6.536	-5.01073	-6.28834	-5.564	-6.74866	-5.97413	-6.28834	-5.58444	-7.54159	-6.21896	-6.74866	-5.69544	-6.07624	-6.28834	-6.18507	-5.17666
ZNF197@hsa-miR-382-5p@7mer-m8	ZNF197	hsa-miR-382-5p	7mer-m8	-2.64163	-2.5056	-1.2777	-2.74624	-2.19392	-2.1699	-1.90976	-1.33361	-1.21716	-1.00682	-1.1886	-1.16065	-2.8501	-2.5463	-2.84314	-1.50173	-2.13462	-0.875255	-2.98505	-2.45445	-1.82723	-1.64556	-2.74037	-1.15215	-1.95464	-2.59705
ZNF19@hsa-miR-377-3p@7mer-m8	ZNF19	hsa-miR-377-3p	7mer-m8	-5.78793	-6.81591	-5.71898	-6.96041	-6.11645	-6.81591	-6.36389	-6.49003	-5.71898	-6.32557	-6.25387	-7.14169	-6.07624	-7.04689	-7.54159	-6.44601	-8.05909	-6.58404	-7.04689	-8.06993	-7.25016	-7.04689	-7.14169	-6.36389	-7.04689	-6.74866
ZNF19@hsa-miR-499a-5p@8mer	ZNF19	hsa-miR-499a-5p	8mer	-5.78793	-5.14692	-5.71898	-6.96041	-6.11645	-6.81591	-6.36389	-6.49003	-5.71898	-6.32557	-6.25387	-7.14169	-6.07624	-7.04689	-7.54159	-6.44601	-8.05909	-6.58404	-7.04689	-8.06993	-7.25016	-7.04689	-7.14169	-6.36389	-7.04689	-6.74866
ZNF200@hsa-let-7d-5p@7mer-1a	ZNF200	hsa-let-7d-5p	7mer-1a	-6.07624	-5.16216	-6.07624	-8.05939	-6.11645	-7.38235	-6.74866	-7.25016	-5.8107	-6.81591	-6.74866	-7.54159	-6.74866	-5.62892	-8.06043	-6.68909	-7.04689	-5.20878	-7.25016	-6.28834	-7.38235	-7.04689	-5.88766	-6.36389	-7.25016	-7.14169
ZNF200@hsa-let-7d-5p@8mer	ZNF200	hsa-let-7d-5p	8mer	-6.07624	-7.04689	-6.07624	-8.05939	-6.11645	-7.38235	-6.74866	-7.25016	-5.8107	-6.81591	-6.74866	-7.54159	-6.74866	-7.54159	-8.06043	-6.68909	-7.04689	-5.20878	-7.25016	-8.13214	-7.38235	-7.04689	-7.25016	-6.36389	-7.25016	-7.14169
ZNF200@hsa-miR-129-1-3p@8mer	ZNF200	hsa-miR-129-1-3p	8mer	-4.86956	-5.16216	-6.07624	-8.05939	-5.30703	-6.25387	-5.52134	-7.25016	-4.10576	-6.81591	-5.30703	-5.10513	-6.74866	-5.62892	-8.06043	-6.68909	-6.00291	-6.74866	-7.25016	-8.13214	-5.8107	-7.04689	-7.25016	-5.85108	-5.49467	-7.14169
ZNF200@hsa-miR-181a-5p@7mer-m8	ZNF200	hsa-miR-181a-5p	7mer-m8	-6.07624	-7.04689	-6.07624	-8.05939	-6.11645	-7.38235	-6.74866	-7.25016	-5.8107	-6.81591	-6.74866	-7.54159	-6.74866	-7.54159	-8.06043	-6.68909	-7.04689	-6.74866	-7.25016	-8.13214	-7.38235	-7.04689	-7.25016	-6.36389	-7.25016	-7.14169
ZNF200@hsa-miR-196a-5p@7mer-m8	ZNF200	hsa-miR-196a-5p	7mer-m8	-4.86956	-5.16216	-6.07624	-6.21896	-5.30703	-7.38235	-6.74866	-4.96181	-4.42581	-5.71898	-6.74866	-5.10513	-6.74866	-7.54159	-8.06043	-6.68909	-7.04689	-5.97413	-7.25016	-8.13214	-7.38235	-7.04689	-5.88766	-6.36389	-7.25016	-7.14169
ZNF200@hsa-miR-30e-5p@7mer-m8	ZNF200	hsa-miR-30e-5p	7mer-m8	-3.20526	-3.62489	-3.02485	-4.56872	-3.62974	-4.50142	-3.67848	-2.9797	-2.91328	-3.59336	-2.63001	-3.98905	-3.4081	-5.17666	-5.54298	-6.68909	-5.2442	-3.21233	-5.13391	-5.17666	-5.12046	-5.60818	-5.60818	-4.73535	-4.14547	-4.71298
ZNF202@hsa-let-7d-5p@8mer	ZNF202	hsa-let-7d-5p	8mer	-6.21896	-6.40471	-6.21896	-7.25016	-6.40471	-6.81591	-5.49467	-6.44601	-6.18507	-6.63473	-6.58404	-5.35343	-5.85108	-5.564	-6.96041	-5.73973	-6.81591	-6.74866	-6.44601	-6.15159	-7.25016	-7.04689	-6.15159	-6.40471	-6.11645	-6.58404
ZNF202@hsa-miR-106b-5p@7mer-m8	ZNF202	hsa-miR-106b-5p	7mer-m8	-6.21896	-4.72605	-6.21896	-7.25016	-6.40471	-6.81591	-6.68909	-6.44601	-6.18507	-6.63473	-6.58404	-5.35343	-5.85108	-5.564	-6.96041	-6.88592	-6.00291	-6.74866	-6.44601	-6.96041	-7.25016	-7.04689	-7.25016	-6.40471	-6.11645	-6.58404
ZNF202@hsa-miR-10a-5p@8mer	ZNF202	hsa-miR-10a-5p	8mer	-6.21896	-6.40471	-6.21896	-7.25016	-6.40471	-6.81591	-6.68909	-6.44601	-6.18507	-6.63473	-6.58404	-7.04689	-5.85108	-6.88592	-6.96041	-6.88592	-6.81591	-6.74866	-5.9116	-6.96041	-7.25016	-5.8107	-7.25016	-6.40471	-6.11645	-6.58404
ZNF202@hsa-miR-194-5p@8mer	ZNF202	hsa-miR-194-5p	8mer	-6.21896	-6.40471	-6.21896	-7.25016	-6.40471	-6.81591	-6.68909	-6.44601	-6.18507	-6.63473	-5.01073	-7.04689	-5.85108	-6.88592	-6.96041	-6.88592	-6.00291	-6.74866	-6.44601	-6.96041	-7.25016	-7.04689	-7.25016	-6.40471	-6.11645	-6.58404
ZNF202@hsa-miR-218-5p@7mer-m8	ZNF202	hsa-miR-218-5p	7mer-m8	-6.21896	-6.40471	-6.21896	-5.88766	-6.40471	-6.81591	-5.10513	-4.89657	-4.15156	-5.35343	-4.15787	-4.92563	-5.85108	-5.41254	-6.96041	-5.45117	-6.00291	-6.74866	-5.85108	-6.96041	-7.25016	-7.04689	-5.76557	-5.85108	-6.11645	-5.67465
ZNF207@hsa-miR-101-3p.1@7mer-1a	ZNF207	hsa-miR-101-3p.1	7mer-1a	-4.15787	-4.061	-4.7704	-5.67465	-4.23831	-4.92563	-4.7921	-4.23138	-3.6685	-5.49467	-2.78837	-4.18363	-5.73973	-5.32214	-5.78793	-5.73973	-5.67465	-5.54298	-5.35343	-5.45117	-5.54298	-5.69544	-5.2442	-5.52134	-5.06548	-5.97413
ZNF207@hsa-miR-101-3p.1@7mer-m8	ZNF207	hsa-miR-101-3p.1	7mer-m8	-4.15787	-3.06452	-2.10138	-4.0741	-3.44067	-3.59336	-4.52697	-3.88247	-2.43911	-4.47641	-4.35748	-2.49842	-3.97716	-4.99759	-4.28894	-5.73973	-4.75873	-4.18363	-4.0484	-4.46077	-5.28957	-5.47379	-4.71298	-4.53779	-5.06548	-4.19684
ZNF207@hsa-miR-101-3p.2@7mer-m8	ZNF207	hsa-miR-101-3p.2	7mer-m8	-4.98476	-3.32327	-4.7704	-5.30703	-3.94668	-4.11217	-3.97716	-3.74672	-2.40197	-4.47641	-3.77307	-3.08878	-3.81561	-4.54667	-4.5806	-5.73973	-4.80234	-4.18363	-4.88448	-5.49467	-5.28957	-4.83455	-5.2442	-4.7921	-4.51006	-3.91119
ZNF207@hsa-miR-129-1-3p@7mer-m8	ZNF207	hsa-miR-129-1-3p	7mer-m8	-4.98476	-4.70378	-4.7704	-6.49003	-5.73973	-6.25387	-5.67465	-5.45117	-3.93381	-5.97413	-5.30703	-5.88766	-5.73973	-5.73973	-6.28834	-4.91084	-5.78793	-5.54298	-5.97413	-6.21896	-6.047	-5.69544	-6.25387	-5.71898	-5.37329	-5.97413
ZNF207@hsa-miR-140-3p.1@7mer-1a	ZNF207	hsa-miR-140-3p.1	7mer-1a	-3.15009	-1.38948	-2.0109	-3.19532	-1.97698	-2.41355	-2.27902	-1.76711	-1.88758	-2.60666	-1.40157	-3.08878	-2.70467	-1.9146	-0.434563	-2.25902	-1.43578	-0.301333	-1.58938	-2.35904	-2.16748	-4.38361	-0.938026	-1.70776	-3.72211	-1.65587
ZNF207@hsa-miR-140-3p.2@7mer-m8	ZNF207	hsa-miR-140-3p.2	7mer-m8	-4.15787	-3.4205	-4.7704	-5.45117	-3.94668	-4.32453	-3.97716	-3.88247	-2.49999	-5.49467	-2.78837	-3.62019	-3.67848	-4.82421	-4.62682	-5.73973	-5.2442	-4.18363	-5.13391	-4.89657	-4.34068	-5.10513	-5.2442	-4.89657	-5.06548	-4.11217
ZNF207@hsa-miR-141-3p@7mer-m8	ZNF207	hsa-miR-141-3p	7mer-m8	-4.39157	-4.45012	-4.7704	-5.76557	-5.26036	-6.25387	-3.15009	-4.62682	-4.99759	-5.97413	-5.30703	-2.69115	-5.73973	-5.73973	-5.78793	-5.30703	-6.28834	-4.18363	-5.9116	-5.9376	-6.047	-6.15159	-5.9116	-5.71898	-5.85108	-5.564
ZNF207@hsa-miR-144-3p@8mer	ZNF207	hsa-miR-144-3p	8mer	-4.98476	-6.00291	-3.90547	-6.49003	-5.26036	-7.38235	-5.67465	-4.62682	-3.93381	-5.97413	-5.30703	-5.01073	-5.12046	-5.73973	-6.28834	-5.73973	-5.78793	-5.54298	-5.97413	-6.21896	-6.047	-6.15159	-5.9116	-6.07624	-5.85108	-5.564
ZNF207@hsa-miR-181a-5p@7mer-m8	ZNF207	hsa-miR-181a-5p	7mer-m8	-1.07711	-0.950691	-1.71465	-1.99149	-2.27629	-1.44452	-3.0129	-1.58718	-1.42379	-1.86547	-1.56871	-1.56825	-2.51836	-0.848074	-0.593155	-1.42118	-0.864456	0.106337	-1.19663	-1.89647	-1.3456	-1.95522	-1.24172	-1.61026	-2.5212	-0.993229
ZNF207@hsa-miR-183-5p.1@7mer-1a	ZNF207	hsa-miR-183-5p.1	7mer-1a	-3.71206	-4.70378	-2.88338	-6.49003	-4.8128	-4.5806	-5.17666	-4.62682	-3.39209	-5.49467	-4.35748	-4.18363	-5.73973	-5.35343	-5.32214	-5.30703	-5.88766	-3.67848	-5.60818	-5.88766	-5.06548	-6.15159	-5.43381	-4.89657	-4.15156	-5.564
ZNF207@hsa-miR-183-5p.2@7mer-m8	ZNF207	hsa-miR-183-5p.2	7mer-m8	-4.98476	-6.00291	-4.7704	-6.047	-5.73973	-6.25387	-5.67465	-5.45117	-4.99759	-5.97413	-5.30703	-5.01073	-4.36592	-5.52134	-5.88766	-4.23138	-5.88766	-4.18363	-5.67465	-5.49467	-5.69544	-6.15159	-5.76557	-5.71898	-5.85108	-5.97413
ZNF207@hsa-miR-190a-5p@7mer-m8	ZNF207	hsa-miR-190a-5p	7mer-m8	-4.39157	-4.061	-4.7704	-5.14692	-4.8128	-5.43381	-4.7921	-4.62682	-3.39209	-5.49467	-4.35748	-5.01073	-5.12046	-5.2442	-4.97318	-5.73973	-5.39239	-5.54298	-5.62892	-5.85108	-5.54298	-6.15159	-5.30703	-5.17666	-5.06548	-4.74722
ZNF207@hsa-miR-193a-3p@7mer-1a	ZNF207	hsa-miR-193a-3p	7mer-1a	-4.98476	-6.00291	-4.7704	-6.49003	-5.73973	-5.97413	-4.7921	-5.45117	-4.99759	-5.97413	-3.77307	-5.01073	-5.73973	-5.73973	-5.78793	-5.73973	-6.28834	-5.54298	-5.9116	-6.047	-6.047	-6.15159	-5.76557	-6.07624	-5.85108	-5.97413
ZNF207@hsa-miR-202-5p@7mer-m8	ZNF207	hsa-miR-202-5p	7mer-m8	-4.98476	-4.061	-3.43266	-6.047	-5.26036	-5.43381	-5.17666	-4.03012	-3.93381	-5.97413	-5.30703	-3.89403	-5.12046	-5.37329	-5.564	-5.73973	-5.60818	-4.8128	-5.60818	-5.85108	-6.047	-6.15159	-5.76557	-6.07624	-5.37329	-4.74722
ZNF207@hsa-miR-203a-3p.1@7mer-1a	ZNF207	hsa-miR-203a-3p.1	7mer-1a	-4.98476	-6.00291	-4.7704	-6.49003	-5.73973	-7.38235	-5.67465	-5.45117	-4.99759	-5.97413	-5.30703	-5.88766	-5.73973	-5.73973	-6.28834	-5.73973	-6.28834	-5.54298	-8.07163	-7.75363	-6.047	-6.15159	-6.25387	-6.07624	-5.85108	-5.97413
ZNF207@hsa-miR-212-3p@7mer-1a	ZNF207	hsa-miR-212-3p	7mer-1a	-3.52158	-2.52861	-2.20799	-4.23831	-3.26621	-3.4834	-3.97716	-2.29573	-2.36248	-3.44067	-1.8536	-2.80626	-3.67848	-2.38127	-2.2839	-5.30703	-3.76823	-1.33882	-4.14547	-3.8326	-4.7704	-4.17065	-3.62974	-2.41479	-4.51006	-2.7905
ZNF207@hsa-miR-214-5p@7mer-m8	ZNF207	hsa-miR-214-5p	7mer-m8	-4.98476	-5.04125	-4.7704	-6.49003	-5.73973	-7.38235	-5.17666	-5.45117	-4.99759	-5.97413	-4.35748	-5.01073	-5.73973	-5.52134	-6.28834	-5.73973	-5.88766	-5.54298	-5.65258	-6.047	-6.047	-6.15159	-6.25387	-6.07624	-5.85108	-5.564
ZNF207@hsa-miR-21-5p@8mer	ZNF207	hsa-miR-21-5p	8mer	-4.39157	-4.70378	-4.7704	-6.49003	-5.73973	-7.38235	-5.67465	-5.45117	-4.25894	-5.49467	-5.30703	-5.88766	-5.12046	-5.2442	-5.78793	-5.73973	-6.28834	-3.67848	-5.9116	-6.047	-5.54298	-6.15159	-6.25387	-6.07624	-5.85108	-5.564
ZNF207@hsa-miR-216a-5p@7mer-1a	ZNF207	hsa-miR-216a-5p	7mer-1a	-4.39157	-4.061	-4.7704	-6.047	-5.26036	-5.43381	-5.17666	-4.62682	-4.25894	-5.97413	-3.24119	-4.54667	-5.12046	-5.35343	-5.32214	-5.73973	-5.69544	-3.1741	-5.60818	-5.9376	-6.047	-5.47379	-5.60818	-5.52134	-5.85108	-5.08019
ZNF207@hsa-miR-216b-5p@7mer-1a	ZNF207	hsa-miR-216b-5p	7mer-1a	-4.98476	-6.00291	-3.90547	-6.49003	-5.73973	-6.25387	-5.67465	-4.62682	-4.25894	-5.97413	-3.77307	-5.88766	-4.55591	-5.52134	-5.88766	-5.73973	-5.78793	-5.54298	-5.73973	-5.67465	-5.69544	-6.15159	-5.9116	-5.71898	-5.85108	-4.74722
ZNF207@hsa-miR-217@7mer-m8	ZNF207	hsa-miR-217	7mer-m8	-4.98476	-5.04125	-4.7704	-6.49003	-5.73973	-6.25387	-5.17666	-5.45117	-4.99759	-5.49467	-4.35748	-5.88766	-5.12046	-5.73973	-6.28834	-5.73973	-5.88766	-5.54298	-8.07163	-6.21896	-5.69544	-6.15159	-6.25387	-6.07624	-5.85108	-5.97413
ZNF207@hsa-miR-217@8mer	ZNF207	hsa-miR-217	8mer	-4.98476	-5.04125	-4.7704	-6.49003	-5.73973	-7.38235	-5.67465	-5.45117	-4.99759	-5.97413	-5.30703	-5.88766	-5.12046	-5.73973	-6.28834	-5.73973	-6.28834	-5.54298	-8.07163	-7.75363	-6.047	-6.15159	-6.25387	-6.07624	-5.85108	-5.97413
ZNF207@hsa-miR-223-3p@8mer	ZNF207	hsa-miR-223-3p	8mer	-4.39157	-5.04125	-4.7704	-6.49003	-5.73973	-6.25387	-5.67465	-5.45117	-4.99759	-5.97413	-4.35748	-5.01073	-5.73973	-5.73973	-5.88766	-5.73973	-6.28834	-5.54298	-8.07163	-7.75363	-6.047	-6.15159	-6.25387	-6.07624	-5.85108	-5.564
ZNF207@hsa-miR-224-5p@7mer-m8	ZNF207	hsa-miR-224-5p	7mer-m8	-3.15009	-2.15324	-2.64163	-2.42174	-3.02194	-2.7905	-2.20464	-2.12855	-1.9595	-2.27716	-1.75307	-2.59544	-3.28097	-2.03205	-2.54173	-2.25902	-2.2029	-1.55014	-2.7319	-3.19143	-3.41201	-3.05124	-3.50875	-3.00712	-3.72211	-2.7905
ZNF207@hsa-miR-299-3p@7mer-1a	ZNF207	hsa-miR-299-3p	7mer-1a	-3.34229	-4.70378	-3.90547	-6.49003	-5.73973	-7.38235	-5.17666	-4.62682	-4.25894	-5.49467	-3.77307	-5.01073	-5.73973	-5.35343	-5.88766	-4.91084	-5.67465	-2.41117	-5.9116	-6.047	-6.047	-5.69544	-5.9116	-5.52134	-5.85108	-4.96181
ZNF207@hsa-miR-299-3p@8mer	ZNF207	hsa-miR-299-3p	8mer	-4.15787	-6.00291	-4.7704	-6.49003	-5.73973	-7.38235	-5.67465	-5.45117	-4.99759	-5.97413	-5.30703	-5.88766	-5.73973	-5.73973	-6.28834	-5.30703	-5.88766	-5.54298	-8.07163	-7.75363	-6.047	-6.15159	-6.25387	-6.07624	-5.85108	-4.96181
ZNF207@hsa-miR-320a@8mer	ZNF207	hsa-miR-320a	8mer	-4.98476	-6.00291	-4.7704	-6.49003	-5.73973	-7.38235	-5.17666	-4.62682	-4.25894	-5.49467	-3.77307	-5.01073	-5.73973	-5.32214	-5.37329	-5.73973	-5.62892	-2.59544	-5.73973	-5.85108	-5.69544	-6.15159	-6.25387	-6.07624	-5.85108	-5.97413
ZNF207@hsa-miR-323a-3p@7mer-1a	ZNF207	hsa-miR-323a-3p	7mer-1a	-1.96834	-1.63232	-2.10138	-2.29087	-2.23558	-1.82002	-2.65943	-1.76711	-1.75406	-1.76613	-1.20641	-1.96366	-2.5692	-1.06158	-0.920376	-3.02485	-0.823064	-0.14048	-1.66725	-2.33169	-1.95095	-2.37128	-1.45246	-2.56611	-3.72211	-1.62714
ZNF207@hsa-miR-338-3p@7mer-1a	ZNF207	hsa-miR-338-3p	7mer-1a	-4.98476	-6.00291	-4.7704	-6.047	-5.73973	-7.38235	-5.67465	-5.45117	-4.99759	-5.97413	-5.30703	-5.88766	-5.12046	-5.52134	-6.28834	-5.73973	-5.88766	-4.8128	-5.97413	-5.9376	-6.047	-6.15159	-5.9116	-6.07624	-5.85108	-5.564
ZNF207@hsa-miR-33a-5p@7mer-m8	ZNF207	hsa-miR-33a-5p	7mer-m8	-4.39157	-4.70378	-4.7704	-6.49003	-5.73973	-6.25387	-5.17666	-5.45117	-4.99759	-5.97413	-4.35748	-5.88766	-5.73973	-5.73973	-5.88766	-5.73973	-5.78793	-4.18363	-5.67465	-5.88766	-5.54298	-6.15159	-6.25387	-6.07624	-5.85108	-5.97413
ZNF207@hsa-miR-34a-5p@7mer-m8	ZNF207	hsa-miR-34a-5p	7mer-m8	-4.98476	-5.04125	-4.7704	-6.047	-5.26036	-5.69544	-5.67465	-5.45117	-4.99759	-5.97413	-5.30703	-5.88766	-5.73973	-5.73973	-6.28834	-5.73973	-5.71898	-2.85231	-5.9116	-5.9376	-6.047	-6.15159	-5.9116	-6.07624	-5.37329	-5.97413
ZNF207@hsa-miR-362-5p@8mer	ZNF207	hsa-miR-362-5p	8mer	-4.98476	-4.70378	-4.7704	-6.49003	-4.8128	-7.38235	-5.67465	-4.62682	-4.99759	-5.97413	-5.30703	-5.88766	-5.73973	-5.52134	-5.564	-5.73973	-5.78793	-5.54298	-5.9116	-5.9376	-5.54298	-5.69544	-6.25387	-6.07624	-5.85108	-5.08019
ZNF207@hsa-miR-370-3p@7mer-1a	ZNF207	hsa-miR-370-3p	7mer-1a	-4.98476	-6.00291	-4.7704	-6.49003	-5.73973	-7.38235	-5.67465	-5.45117	-4.99759	-5.97413	-5.30703	-5.88766	-5.73973	-5.52134	-6.28834	-5.73973	-5.88766	-5.54298	-8.07163	-6.21896	-6.047	-6.15159	-6.25387	-5.71898	-5.85108	-5.20878
ZNF207@hsa-miR-374a-5p@8mer	ZNF207	hsa-miR-374a-5p	8mer	-4.98476	-4.45012	-4.7704	-6.49003	-4.8128	-5.97413	-5.17666	-5.45117	-3.93381	-5.49467	-5.30703	-5.88766	-4.55591	-5.37329	-5.32214	-5.30703	-5.88766	-3.1741	-5.73973	-5.9376	-6.047	-6.15159	-5.9116	-4.97318	-5.85108	-4.74722
ZNF207@hsa-miR-374c-5p@7mer-m8	ZNF207	hsa-miR-374c-5p	7mer-m8	-4.98476	-6.00291	-4.7704	-6.49003	-5.73973	-7.38235	-5.67465	-5.45117	-4.99759	-5.97413	-5.30703	-5.88766	-5.73973	-5.73973	-6.28834	-5.73973	-6.28834	-5.54298	-8.07163	-7.75363	-6.047	-6.15159	-6.25387	-6.07624	-5.85108	-5.97413
ZNF207@hsa-miR-409-3p@7mer-1a	ZNF207	hsa-miR-409-3p	7mer-1a	-3.34229	-2.52861	-2.45932	-4.0741	-3.83766	-3.01912	-3.58444	-3.06774	-2.22045	-3.13013	-3.24119	-4.54667	-3.81561	-3.72692	-2.78198	-2.25902	-3.76823	-4.18363	-4.73535	-4.23138	-5.35343	-4.38361	-3.62974	-4.89657	-4.0484	-3.95323
ZNF207@hsa-miR-410-3p@7mer-1a	ZNF207	hsa-miR-410-3p	7mer-1a	-4.98476	-6.00291	-4.7704	-6.49003	-5.73973	-7.38235	-5.67465	-5.45117	-4.99759	-5.97413	-5.30703	-5.88766	-5.73973	-5.73973	-6.28834	-5.73973	-6.28834	-5.54298	-8.07163	-7.75363	-6.047	-6.15159	-6.25387	-6.07624	-5.85108	-5.97413
ZNF207@hsa-miR-486-5p@7mer-m8	ZNF207	hsa-miR-486-5p	7mer-m8	-4.39157	-5.04125	-4.7704	-6.047	-5.73973	-6.25387	-5.17666	-4.62682	-4.25894	-5.49467	-4.35748	-5.88766	-5.73973	-5.37329	-5.88766	-5.73973	-5.78793	-4.18363	-5.9116	-5.88766	-5.69544	-5.69544	-5.9116	-6.07624	-5.06548	-5.08019
ZNF207@hsa-miR-488-3p@7mer-m8	ZNF207	hsa-miR-488-3p	7mer-m8	-4.15787	-3.51726	-4.7704	-5.76557	-4.8128	-5.28957	-5.17666	-4.62682	-3.93381	-3.788	-4.35748	-5.88766	-5.12046	-5.12046	-4.8128	-4.91084	-5.2442	-2.15482	-5.30703	-5.30703	-5.69544	-4.83455	-5.60818	-5.27526	-4.51006	-4.59043
ZNF207@hsa-miR-490-3p@7mer-1a	ZNF207	hsa-miR-490-3p	7mer-1a	-1.67124	-2.52861	-2.20799	-3.77794	-3.62019	-4.37362	-4.17065	-2.54019	-2.73648	-3.26621	-1.75307	-3.89403	-3.81561	-2.92955	-3.28843	-1.98455	-3.33085	-0.371372	-4.8128	-3.92824	-2.79531	-4.17065	-4.83455	-4.53779	-4.83455	-3.69769
ZNF207@hsa-miR-494-3p@8mer	ZNF207	hsa-miR-494-3p	8mer	-4.98476	-5.04125	-4.7704	-5.76557	-5.73973	-7.38235	-5.67465	-5.45117	-4.99759	-5.97413	-5.30703	-5.01073	-5.73973	-5.73973	-6.28834	-5.73973	-5.78793	-5.54298	-5.97413	-6.21896	-6.047	-6.15159	-6.25387	-5.71898	-5.85108	-5.97413
ZNF207@hsa-miR-495-3p@7mer-1a	ZNF207	hsa-miR-495-3p	7mer-1a	-2.59241	-1.90273	-2.20799	-2.5692	-2.94754	-1.76419	-2.55393	-3.44906	-1.84077	-2.19142	-1.40157	-1.88312	-2.70467	-3.11071	-2.2839	-3.5794	-2.96845	-4.8128	-1.7759	-2.72801	-4.0484	-3.24119	-4.0932	-4.25198	-4.0484	-2.63665
ZNF207@hsa-miR-496.2@7mer-1a	ZNF207	hsa-miR-496.2	7mer-1a	-4.98476	-6.00291	-4.7704	-6.49003	-5.73973	-7.38235	-5.67465	-5.45117	-4.99759	-5.97413	-5.30703	-5.88766	-5.73973	-5.73973	-6.28834	-5.73973	-6.28834	-5.54298	-8.07163	-7.75363	-6.047	-6.15159	-6.25387	-6.07624	-5.85108	-5.97413
ZNF207@hsa-miR-501-3p@7mer-m8	ZNF207	hsa-miR-501-3p	7mer-m8	-2.98505	-1.97819	-1.58255	-2.85231	-2.85231	-3.3883	-2.88338	-2.00034	-2.05235	-2.80846	-1.08715	-2.80626	-2.91086	-2.53722	-1.53171	-1.27376	-1.5372	-0.777702	-2.48929	-2.35904	-2.64341	-4.83455	-1.48861	-1.84553	-3.67848	-2.17732
ZNF207@hsa-miR-505-3p.2@8mer	ZNF207	hsa-miR-505-3p.2	8mer	-3.71206	-3.51726	-3.90547	-4.60823	-4.0741	-3.98284	-4.17065	-4.62682	-2.63823	-4.75873	-2.28891	-2.80626	-3.97716	-5.06548	-5.13391	-5.73973	-5.2442	-5.54298	-4.98476	-5.47379	-5.35343	-5.47379	-5.60818	-5.27526	-4.83455	-4.42581
ZNF207@hsa-miR-520f-3p@8mer	ZNF207	hsa-miR-520f-3p	8mer	-3.71206	-2.81307	-2.88338	-4.36592	-4.0741	-4.5806	-3.33456	-3.1741	-2.63823	-3.788	-1.75307	-3.89403	-4.36592	-3.97716	-2.78198	-2.25902	-4.94932	-0.506944	-4.51006	-4.8457	-4.34068	-4.59043	-4.53779	-4.97318	-4.31037	-3.73677
ZNF207@hsa-miR-543@7mer-1a	ZNF207	hsa-miR-543	7mer-1a	-1.07711	-0.950691	-1.71465	-1.99149	-2.27629	-1.44452	-3.0129	-1.58718	-1.42379	-1.86547	-1.56871	-1.56825	-2.51836	-0.848074	-0.593155	-1.42118	-0.864456	0.106337	-1.19663	-1.89647	-1.3456	-1.95522	-1.24172	-1.61026	-2.5212	-0.993229
ZNF207@hsa-miR-543@7mer-m8	ZNF207	hsa-miR-543	7mer-m8	-0.907833	-1.16717	-1.77828	-2.49842	-2.57104	-2.55393	-2.65943	-1.9268	-2.29182	-1.96251	-0.985992	-2.35577	-2.91086	-1.81388	-0.862591	-1.42118	-1.51435	-0.0795241	-1.28892	-1.73401	-2.52861	-2.73648	-1.75212	-1.84553	-3.67848	-1.44568
ZNF207@hsa-miR-653-5p@7mer-m8	ZNF207	hsa-miR-653-5p	7mer-m8	-2.11364	-1.05193	-1.83875	-1.96009	-1.97698	-1.84607	-2.27902	-1.96776	-1.63545	-2.60666	-1.40157	-2.22128	-2.60351	-1.81388	-1.0722	-1.98455	-0.880362	0.52298	-1.70046	-1.69715	-1.78726	-3.60641	-0.866625	-1.90451	-3.09191	-1.98066
ZNF207@hsa-miR-670-3p@8mer	ZNF207	hsa-miR-670-3p	8mer	-4.39157	-4.70378	-4.7704	-6.49003	-5.73973	-7.38235	-5.17666	-5.45117	-4.25894	-5.97413	-4.35748	-5.88766	-5.73973	-5.35343	-5.88766	-5.73973	-5.78793	-5.54298	-8.07163	-6.047	-6.047	-6.15159	-5.9116	-6.07624	-5.85108	-5.97413
ZNF207@hsa-miR-873-5p.1@7mer-1a	ZNF207	hsa-miR-873-5p.1	7mer-1a	-1.7315	-1.23403	-1.40687	-1.80329	-2.18877	-1.60351	-2.1308	-2.12855	-1.97819	-2.80846	-1.56871	-2.11508	-2.64163	-1.1226	-0.47753	-1.70776	-0.723789	-1.13709	-1.49212	-1.954	-2.34057	-2.60666	-0.962469	-2.05861	-3.67848	-2.40653
ZNF212@hsa-miR-7-5p@7mer-m8	ZNF212	hsa-miR-7-5p	7mer-m8	-7.14169	-6.44601	-5.49467	-8.1287	-5.43381	-7.54159	-7.75363	-8.07067	-4.53779	-7.38235	-5.47379	-7.54159	-6.74866	-7.54159	-7.04689	-6.047	-6.40471	-6.58404	-5.85108	-6.536	-7.54159	-7.25016	-6.15159	-5.65258	-6.88592	-5.52134
ZNF213@hsa-miR-124-3p.1@7mer-m8	ZNF213	hsa-miR-124-3p.1	7mer-m8	-7.04689	-4.48519	-5.28957	-6.21896	-5.05312	-6.32557	-5.58444	-4.8457	-6.28834	-7.38235	-7.54159	-5.54298	-4.45012	-5.65258	-5.8107	-5.97413	-5.8107	-7.14169	-5.9116	-6.07624	-6.63473	-7.25016	-7.38235	-5.9116	-5.54298	-5.2442
ZNF217@hsa-miR-101-3p.1@8mer	ZNF217	hsa-miR-101-3p.1	8mer	-5.37329	-7.54159	-5.49467	-7.25016	-5.73973	-7.54159	-6.63473	-6.07624	-5.30703	-6.536	-6.536	-7.25016	-6.58404	-6.63473	-6.96041	-6.11645	-6.49003	-6.58404	-7.38235	-8.08765	-7.14169	-6.25387	-7.04689	-6.32557	-6.74866	-7.14169
ZNF217@hsa-miR-106b-5p@7mer-m8	ZNF217	hsa-miR-106b-5p	7mer-m8	-5.37329	-7.54159	-5.49467	-7.25016	-5.73973	-7.54159	-6.63473	-6.07624	-5.30703	-6.536	-6.536	-7.25016	-6.58404	-6.63473	-6.96041	-6.11645	-6.00291	-6.58404	-5.9376	-8.08765	-7.14169	-6.25387	-7.04689	-6.32557	-6.74866	-7.14169
ZNF217@hsa-miR-130b-3p@7mer-m8	ZNF217	hsa-miR-130b-3p	7mer-m8	-3.54369	-4.31739	-2.01893	-5.69544	-3.02194	-3.77307	-3.88247	-2.73845	-3.06452	-4.82421	-2.71438	-2.95252	-6.58404	-5.10513	-5.19464	-4.93851	-5.58444	-3.59336	-4.92563	-5.2442	-5.39239	-4.92563	-5.28957	-4.75873	-4.74722	-7.14169
ZNF217@hsa-miR-133a-3p.2@7mer-1a	ZNF217	hsa-miR-133a-3p.2	7mer-1a	-3.788	-4.8457	-3.39648	-5.58444	-5.26036	-5.09239	-4.40207	-3.87147	-5.30703	-5.67465	-3.20199	-4.18363	-5.28957	-5.37329	-5.8107	-5.45117	-5.69544	-5.62892	-5.71898	-5.88766	-5.54298	-6.25387	-5.60818	-4.92563	-5.43381	-5.49467
ZNF217@hsa-miR-135a-5p@7mer-1a	ZNF217	hsa-miR-135a-5p	7mer-1a	-5.37329	-7.54159	-4.21732	-7.25016	-5.73973	-6.25387	-5.49467	-4.86956	-5.30703	-6.536	-6.536	-5.43381	-5.28957	-5.564	-6.96041	-5.45117	-6.00291	-6.58404	-7.38235	-6.25387	-5.8107	-6.25387	-5.67465	-6.32557	-5.19464	-5.08019
ZNF217@hsa-miR-137@7mer-m8	ZNF217	hsa-miR-137	7mer-m8	-4.15787	-3.75775	-2.59544	-6.18507	-4.0741	-5.78793	-4.17065	-2.42707	-2.72601	-4.56872	-2.3065	-4.01856	-6.58404	-5.05312	-5.33823	-6.11645	-6.49003	-4.66768	-5.49467	-5.78793	-5.62892	-5.49467	-5.67465	-5.37329	-5.19464	-5.17666
ZNF217@hsa-miR-1-3p@7mer-1a	ZNF217	hsa-miR-1-3p	7mer-1a	-1.86214	-1.36535	-0.649201	-2.00618	-0.697301	-0.811805	-1.61629	-0.353024	-1.34637	-2.19724	-1.36422	-1.61544	-2.12784	-1.62584	-1.55099	-2.20213	-0.727588	-2.04559	-1.01654	-2.65943	-2.69332	-1.94554	-1.43199	-1.20609	-2.49057	-1.954
ZNF217@hsa-miR-142-3p.1@8mer	ZNF217	hsa-miR-142-3p.1	8mer	-5.37329	-7.54159	-5.49467	-6.18507	-5.73973	-7.54159	-6.63473	-4.86956	-5.30703	-5.67465	-4.99759	-7.25016	-4.31739	-6.63473	-6.96041	-5.45117	-6.49003	-6.58404	-7.38235	-8.08765	-5.8107	-5.71898	-7.04689	-5.8107	-6.74866	-4.98476
ZNF217@hsa-miR-142-3p.2@7mer-m8	ZNF217	hsa-miR-142-3p.2	7mer-m8	-3.13681	-4.14547	-3.39648	-5.88766	-4.0741	-5.49467	-4.40207	-2.95252	-3.99491	-5.67465	-3.20199	-3.28471	-4.71298	-5.20878	-5.52134	-5.2442	-5.67465	-3.13681	-5.58444	-5.9376	-5.62892	-5.71898	-5.67465	-5.62892	-6.74866	-5.49467
ZNF217@hsa-miR-148a-3p@7mer-m8	ZNF217	hsa-miR-148a-3p	7mer-m8	-3.788	-3.86512	-3.18454	-5.41254	-3.94668	-4.03615	-4.17065	-3.32702	-3.28843	-4.82421	-2.423	-3.52571	-4.91084	-5.37329	-5.37329	-6.11645	-5.60818	-5.2442	-5.35343	-5.78793	-5.12046	-6.25387	-5.39239	-5.37329	-6.74866	-5.49467
ZNF217@hsa-miR-199a-3p@7mer-1a	ZNF217	hsa-miR-199a-3p	7mer-1a	-3.94046	-4.46864	-4.21732	-6.18507	-4.0741	-6.25387	-5.49467	-4.1195	-3.77307	-6.536	-6.536	-5.01073	-5.28957	-5.49467	-5.33823	-6.11645	-5.78793	-5.62892	-5.73973	-5.9376	-7.14169	-5.49467	-6.07624	-5.22534	-5.43381	-5.71898
ZNF217@hsa-miR-199a-3p@7mer-m8	ZNF217	hsa-miR-199a-3p	7mer-m8	-5.37329	-5.16216	-5.49467	-7.25016	-5.26036	-5.97413	-5.49467	-4.86956	-4.31037	-6.536	-6.536	-3.52571	-5.28957	-6.63473	-5.9376	-6.11645	-6.00291	-6.58404	-5.85108	-6.07624	-5.62892	-6.25387	-7.04689	-5.8107	-6.74866	-5.71898
ZNF217@hsa-miR-19a-3p@7mer-m8	ZNF217	hsa-miR-19a-3p	7mer-m8	-3.788	-4.31739	-2.95516	-5.58444	-3.94668	-3.86512	-5.10513	-3.44067	-3.77307	-5.67465	-3.20199	-3.28471	-5.28957	-5.37329	-5.30703	-5.45117	-5.60818	-4.66768	-5.54298	-5.97413	-5.32214	-4.92563	-6.07624	-5.22534	-4.96181	-5.49467
ZNF217@hsa-miR-24-3p@8mer	ZNF217	hsa-miR-24-3p	8mer	-4.62682	-7.54159	-5.49467	-7.25016	-4.0741	-5.97413	-6.63473	-6.07624	-4.31037	-6.536	-6.536	-7.25016	-6.58404	-6.63473	-6.96041	-6.11645	-6.49003	-6.58404	-7.38235	-8.08765	-7.14169	-5.49467	-7.04689	-6.32557	-6.74866	-5.71898
ZNF217@hsa-miR-26a-5p@7mer-m8	ZNF217	hsa-miR-26a-5p	7mer-m8	-4.62682	-3.75775	-3.78298	-5.88766	-4.43388	-5.78793	-6.63473	-3.67344	-4.31037	-5.32214	-2.55214	-3.28471	-3.90547	-5.41254	-5.37329	-5.45117	-5.78793	-2.83852	-5.8107	-6.07624	-5.2442	-6.25387	-6.07624	-5.37329	-5.43381	-5.17666
ZNF217@hsa-miR-301a-3p@7mer-m8	ZNF217	hsa-miR-301a-3p	7mer-m8	-3.54369	-4.31739	-2.01893	-5.69544	-3.02194	-3.77307	-3.88247	-2.73845	-3.06452	-4.82421	-2.71438	-2.95252	-6.58404	-5.10513	-5.19464	-4.93851	-5.58444	-3.59336	-4.92563	-5.2442	-5.39239	-4.92563	-5.28957	-4.75873	-4.74722	-7.14169
ZNF217@hsa-miR-429@8mer	ZNF217	hsa-miR-429	8mer	-5.37329	-7.54159	-5.49467	-7.25016	-5.73973	-7.54159	-6.63473	-6.07624	-5.30703	-6.536	-6.536	-7.25016	-6.58404	-6.63473	-6.96041	-6.11645	-6.49003	-6.58404	-7.38235	-8.08765	-5.8107	-6.25387	-7.04689	-6.32557	-6.74866	-7.14169
ZNF217@hsa-miR-503-5p@7mer-m8	ZNF217	hsa-miR-503-5p	7mer-m8	-5.37329	-7.54159	-5.49467	-7.25016	-5.73973	-7.54159	-6.63473	-6.07624	-5.30703	-6.536	-6.536	-7.25016	-6.58404	-6.63473	-6.96041	-6.11645	-6.49003	-6.58404	-7.38235	-8.08765	-7.14169	-5.71898	-7.04689	-6.32557	-6.74866	-7.14169
ZNF219@hsa-miR-124-3p.1@8mer	ZNF219	hsa-miR-124-3p.1	8mer	-7.54159	-5.28957	-8.15967	-7.14169	-7.14169	-6.28834	-8.06646	-8.1486	-6.36389	-7.38235	-8.24538	-7.14169	-7.75363	-5.65258	-5.9376	-8.0752	-6.00291	-6.88592	-6.00291	-6.21896	-7.54159	-7.54159	-7.25016	-7.54159	-6.18507	-6.88592
ZNF219@hsa-miR-124-3p.2@7mer-m8	ZNF219	hsa-miR-124-3p.2	7mer-m8	-7.54159	-5.28957	-8.15967	-7.14169	-7.14169	-6.28834	-8.06646	-8.1486	-6.36389	-7.38235	-8.24538	-5.35343	-7.75363	-5.65258	-5.9376	-8.0752	-6.00291	-8.17388	-6.00291	-6.21896	-7.54159	-7.54159	-7.25016	-7.54159	-6.18507	-6.88592
ZNF219@hsa-miR-370-3p@7mer-m8	ZNF219	hsa-miR-370-3p	7mer-m8	-7.54159	-5.28957	-8.15967	-7.14169	-7.14169	-6.28834	-8.06646	-8.1486	-6.36389	-7.38235	-8.24538	-7.14169	-7.75363	-5.65258	-5.8107	-8.0752	-6.00291	-8.17388	-6.00291	-6.21896	-7.54159	-7.54159	-7.25016	-7.54159	-6.18507	-6.88592
ZNF221@hsa-miR-129-1-3p@7mer-m8	ZNF221	hsa-miR-129-1-3p	7mer-m8	-7.14169	-6.15159	-7.54159	-6.44601	-6.81591	-6.28834	-7.75363	-7.75363	-5.9116	-6.96041	-7.54159	-7.75363	-6.74866	-5.65258	-5.9376	-7.38235	-6.00291	-7.38235	-6.047	-6.49003	-7.54159	-6.88592	-6.96041	-6.40471	-6.44601	-6.68909
ZNF225@hsa-miR-129-1-3p@7mer-m8	ZNF225	hsa-miR-129-1-3p	7mer-m8	-5.52134	-7.54159	-5.49467	-6.21896	-5.76557	-7.54159	-6.63473	-4.88448	-5.32214	-6.49003	-6.49003	-7.14169	-6.58404	-6.63473	-5.9376	-6.11645	-6.81591	-6.58404	-7.25016	-8.1083	-7.14169	-6.28834	-7.04689	-6.32557	-7.14169	-7.14169
ZNF225@hsa-miR-135a-5p@8mer	ZNF225	hsa-miR-135a-5p	8mer	-5.52134	-7.54159	-5.49467	-7.38235	-5.76557	-7.54159	-6.63473	-6.11645	-5.32214	-6.49003	-6.49003	-7.14169	-6.58404	-6.63473	-6.96041	-6.11645	-6.81591	-6.58404	-7.25016	-8.1083	-7.14169	-6.28834	-7.04689	-6.32557	-7.14169	-7.14169
ZNF225@hsa-miR-199a-5p@7mer-m8	ZNF225	hsa-miR-199a-5p	7mer-m8	-5.52134	-7.54159	-5.49467	-7.38235	-5.76557	-7.54159	-6.63473	-4.88448	-5.32214	-6.49003	-6.49003	-7.14169	-6.58404	-6.63473	-6.96041	-6.11645	-6.81591	-6.58404	-7.25016	-8.1083	-7.14169	-5.73973	-7.04689	-6.32557	-7.14169	-7.14169
ZNF225@hsa-miR-199a-5p@8mer	ZNF225	hsa-miR-199a-5p	8mer	-5.52134	-7.54159	-5.49467	-7.38235	-5.76557	-7.54159	-6.63473	-6.11645	-5.32214	-6.49003	-6.49003	-7.14169	-6.58404	-6.63473	-6.96041	-6.11645	-6.81591	-6.58404	-7.25016	-8.1083	-7.14169	-5.73973	-7.04689	-6.32557	-7.14169	-7.14169
ZNF225@hsa-miR-224-5p@8mer	ZNF225	hsa-miR-224-5p	8mer	-5.52134	-7.54159	-5.49467	-7.38235	-5.76557	-7.54159	-6.63473	-6.11645	-5.32214	-6.49003	-6.49003	-7.14169	-6.58404	-6.63473	-5.9376	-6.11645	-6.81591	-5.58444	-7.25016	-8.1083	-7.14169	-5.73973	-6.11645	-6.32557	-7.14169	-7.14169
ZNF225@hsa-miR-23a-3p@7mer-m8	ZNF225	hsa-miR-23a-3p	7mer-m8	-4.0244	-3.86512	-3.39648	-5.14692	-4.2671	-4.80234	-5.08019	-3.01912	-2.72801	-4.8128	-4.98476	-3.45308	-4.51835	-5.37329	-5.35343	-5.28957	-5.52134	-2.45189	-5.37329	-5.49467	-5.39239	-4.97318	-5.49467	-3.88777	-4.51006	-4.71298
ZNF225@hsa-miR-23a-3p@8mer	ZNF225	hsa-miR-23a-3p	8mer	-4.0244	-3.86512	-3.39648	-5.27526	-4.2671	-4.94932	-5.08019	-3.24119	-2.72801	-4.8128	-4.98476	-3.45308	-4.51835	-5.37329	-5.35343	-5.45117	-5.52134	-2.90832	-5.37329	-5.49467	-5.39239	-4.97318	-5.49467	-3.88777	-4.51006	-4.71298
ZNF225@hsa-miR-23c@7mer-m8	ZNF225	hsa-miR-23c	7mer-m8	-4.0244	-3.86512	-3.39648	-5.14692	-4.2671	-4.80234	-5.08019	-3.01912	-2.72801	-4.8128	-4.98476	-3.45308	-4.51835	-5.37329	-5.35343	-5.28957	-5.52134	-2.45189	-5.37329	-5.49467	-5.39239	-4.97318	-5.49467	-3.88777	-4.51006	-4.71298
ZNF226@hsa-miR-129-1-3p@7mer-m8	ZNF226	hsa-miR-129-1-3p	7mer-m8	-6.047	-6.74866	-6.047	-7.25016	-6.18507	-6.81591	-6.536	-6.88592	-5.8107	-6.49003	-4.98476	-7.25016	-5.20878	-7.25016	-8.05108	-6.68909	-8.05046	-5.85108	-7.04689	-8.06607	-7.25016	-7.25016	-7.25016	-5.85108	-7.04689	-6.74866
ZNF226@hsa-miR-135a-5p@8mer	ZNF226	hsa-miR-135a-5p	8mer	-6.047	-6.74866	-6.047	-7.25016	-6.18507	-6.81591	-6.536	-6.88592	-5.8107	-6.49003	-6.536	-7.25016	-6.07624	-7.25016	-8.05108	-6.68909	-8.05046	-6.68909	-7.04689	-8.06607	-7.25016	-7.25016	-7.25016	-6.36389	-7.04689	-6.74866
ZNF226@hsa-miR-138-5p@7mer-m8	ZNF226	hsa-miR-138-5p	7mer-m8	-6.047	-6.74866	-6.047	-7.25016	-6.18507	-6.81591	-6.536	-6.88592	-5.8107	-6.49003	-6.536	-7.25016	-6.07624	-5.60818	-8.05108	-6.68909	-8.05046	-6.68909	-7.04689	-8.06607	-7.25016	-7.25016	-7.25016	-6.36389	-7.04689	-6.74866
ZNF226@hsa-miR-140-3p.2@7mer-1a	ZNF226	hsa-miR-140-3p.2	7mer-1a	-6.047	-6.74866	-6.047	-7.25016	-6.18507	-6.81591	-5.06548	-4.94932	-4.10576	-6.49003	-6.536	-7.25016	-5.20878	-7.25016	-5.9376	-6.68909	-8.05046	-6.68909	-5.9116	-6.21896	-7.25016	-7.25016	-6.15159	-6.36389	-7.04689	-6.74866
ZNF226@hsa-miR-150-5p@7mer-1a	ZNF226	hsa-miR-150-5p	7mer-1a	-4.8457	-3.98284	-3.62489	-5.88766	-5.02628	-6.81591	-5.49467	-4.39157	-3.42848	-5.01073	-4.51006	-5.01073	-4.67888	-5.20878	-5.62892	-4.617	-5.58444	-3.60641	-5.35343	-5.85108	-7.25016	-4.70378	-5.564	-5.41254	-5.22534	-5.13391
ZNF226@hsa-miR-185-5p@8mer	ZNF226	hsa-miR-185-5p	8mer	-4.8457	-6.74866	-6.047	-7.25016	-6.18507	-6.81591	-6.536	-6.88592	-4.42581	-5.67465	-6.536	-5.43381	-6.07624	-7.25016	-8.05108	-6.68909	-8.05046	-6.68909	-5.9116	-8.06607	-7.25016	-7.25016	-7.25016	-6.36389	-7.04689	-6.74866
ZNF226@hsa-miR-199a-5p@7mer-m8	ZNF226	hsa-miR-199a-5p	7mer-m8	-6.047	-6.74866	-6.047	-7.25016	-6.18507	-6.81591	-6.536	-6.88592	-5.8107	-6.49003	-6.536	-7.25016	-6.07624	-7.25016	-8.05108	-6.68909	-8.05046	-6.68909	-7.04689	-8.06607	-7.25016	-7.25016	-7.25016	-6.36389	-7.04689	-6.74866
ZNF226@hsa-miR-199a-5p@8mer	ZNF226	hsa-miR-199a-5p	8mer	-6.047	-6.74866	-6.047	-7.25016	-6.18507	-6.81591	-6.536	-6.88592	-5.8107	-6.49003	-6.536	-7.25016	-6.07624	-7.25016	-8.05108	-6.68909	-8.05046	-6.68909	-7.04689	-8.06607	-7.25016	-7.25016	-7.25016	-6.36389	-7.04689	-6.74866
ZNF226@hsa-miR-23a-3p@7mer-m8	ZNF226	hsa-miR-23a-3p	7mer-m8	-6.047	-4.7921	-6.047	-5.88766	-5.02628	-5.9116	-6.536	-4.39157	-4.42581	-5.01073	-6.536	-7.25016	-5.20878	-5.20878	-5.62892	-6.68909	-5.69544	-6.68909	-5.41254	-5.78793	-7.25016	-7.25016	-5.76557	-6.36389	-5.47379	-5.67465
ZNF226@hsa-miR-23a-3p@8mer	ZNF226	hsa-miR-23a-3p	8mer	-6.047	-4.7921	-6.047	-5.88766	-5.32214	-5.9116	-6.536	-4.39157	-4.42581	-5.28957	-6.536	-7.25016	-5.20878	-5.20878	-5.62892	-6.68909	-5.69544	-6.68909	-5.49467	-5.85108	-7.25016	-7.25016	-5.76557	-6.36389	-7.04689	-6.74866
ZNF226@hsa-miR-342-3p@7mer-m8	ZNF226	hsa-miR-342-3p	7mer-m8	-6.047	-5.12046	-6.047	-7.25016	-6.18507	-6.81591	-6.536	-6.88592	-5.8107	-6.49003	-4.98476	-7.25016	-6.07624	-7.25016	-8.05108	-6.68909	-5.8107	-6.68909	-7.04689	-6.21896	-7.25016	-7.25016	-7.25016	-6.36389	-5.22534	-6.74866
ZNF226@hsa-miR-483-3p.1@7mer-m8	ZNF226	hsa-miR-483-3p.1	7mer-m8	-3.69769	-4.14547	-6.047	-5.58444	-4.60823	-6.81591	-5.49467	-3.45308	-3.06061	-4.56872	-6.536	-4.66768	-4.91084	-5.01073	-5.20878	-5.62892	-5.47379	-6.68909	-5.14692	-4.86956	-7.25016	-5.85108	-5.564	-5.41254	-5.22534	-4.74722
ZNF226@hsa-miR-483-3p.2@7mer-m8	ZNF226	hsa-miR-483-3p.2	7mer-m8	-4.17728	-5.12046	-6.047	-5.69544	-5.32214	-6.18507	-6.536	-4.17065	-3.86512	-5.28957	-6.536	-5.43381	-6.07624	-5.35343	-5.62892	-6.68909	-5.69544	-6.68909	-5.62892	-5.78793	-7.25016	-7.25016	-5.76557	-5.85108	-7.04689	-6.74866
ZNF226@hsa-miR-520a-3p@8mer	ZNF226	hsa-miR-520a-3p	8mer	-6.047	-6.74866	-6.047	-7.25016	-6.18507	-6.81591	-6.536	-6.88592	-5.8107	-6.49003	-6.536	-7.25016	-6.07624	-7.25016	-8.05108	-6.68909	-8.05046	-6.68909	-7.04689	-8.06607	-7.25016	-7.25016	-7.25016	-6.36389	-7.04689	-6.74866
ZNF226@hsa-miR-532-3p@7mer-m8	ZNF226	hsa-miR-532-3p	7mer-m8	-6.047	-6.74866	-6.047	-7.25016	-6.18507	-6.81591	-6.536	-6.88592	-5.8107	-6.49003	-6.536	-7.25016	-6.07624	-7.25016	-8.05108	-6.68909	-6.00291	-6.68909	-5.8107	-8.06607	-5.8107	-7.25016	-7.25016	-6.36389	-7.04689	-6.74866
ZNF226@hsa-miR-532-3p@8mer	ZNF226	hsa-miR-532-3p	8mer	-6.047	-5.12046	-6.047	-7.25016	-6.18507	-6.81591	-5.49467	-6.88592	-5.8107	-6.49003	-6.536	-7.25016	-6.07624	-7.25016	-8.05108	-6.68909	-6.00291	-6.68909	-5.73973	-6.21896	-5.62892	-7.25016	-7.25016	-5.85108	-7.04689	-6.74866
ZNF226@hsa-miR-670-3p@7mer-m8	ZNF226	hsa-miR-670-3p	7mer-m8	-6.047	-6.74866	-6.047	-6.18507	-6.18507	-6.81591	-6.536	-6.88592	-5.8107	-6.49003	-6.536	-7.25016	-6.07624	-7.25016	-8.05108	-6.68909	-8.05046	-6.68909	-7.04689	-8.06607	-7.25016	-7.25016	-7.25016	-6.36389	-7.04689	-6.74866
ZNF22@hsa-miR-655-3p@8mer	ZNF22	hsa-miR-655-3p	8mer	-4.75873	-7.04689	-6.07624	-6.21896	-5.88766	-6.28834	-5.26036	-7.14169	-5.85108	-6.96041	-6.96041	-7.75363	-5.35343	-5.49467	-5.9376	-6.11645	-5.88766	-6.74866	-5.8107	-6.21896	-5.8107	-6.18507	-7.04689	-5.85108	-5.43381	-7.54159
ZNF234@hsa-miR-216a-5p@8mer	ZNF234	hsa-miR-216a-5p	8mer	-5.78793	-6.00291	-5.54298	-6.63473	-6.28834	-6.18507	-6.25387	-5.9116	-5.97413	-6.15159	-5.71898	-6.047	-5.71898	-6.63473	-6.63473	-6.40471	-8.04943	-6.32557	-7.04689	-7.04689	-6.58404	-6.68909	-6.88592	-6.36389	-6.11645	-6.047
ZNF234@hsa-miR-599@8mer	ZNF234	hsa-miR-599	8mer	-4.80234	-6.00291	-5.54298	-6.63473	-5.33823	-6.18507	-6.25387	-5.9116	-5.97413	-6.15159	-5.71898	-5.10513	-5.71898	-6.63473	-5.78793	-6.40471	-8.04943	-6.32557	-7.04689	-7.04689	-6.58404	-6.68909	-6.88592	-5.85108	-5.39239	-5.58444
ZNF236@hsa-miR-106b-5p@7mer-m8	ZNF236	hsa-miR-106b-5p	7mer-m8	-5.30703	-5.14692	-4.97318	-5.78793	-5.73973	-7.38235	-6.25387	-5.73973	-3.74672	-5.22534	-5.69544	-4.0932	-4.86956	-6.49003	-5.9376	-5.97413	-7.04689	-5.2442	-5.9116	-6.07624	-6.536	-6.28834	-6.74866	-5.37329	-5.47379	-5.65258
ZNF236@hsa-miR-125a-5p@7mer-1a	ZNF236	hsa-miR-125a-5p	7mer-1a	-3.10776	-2.71617	-2.51836	-5.16216	-3.26621	-3.98284	-3.34987	-2.95252	-1.96892	-1.94981	-4.10576	-2.36146	-3.26621	-4.23831	-4.51006	-3.33456	-4.83455	-2.60198	-4.99759	-4.98476	-4.72605	-4.36592	-4.67888	-3.64353	-2.75461	-3.93381
ZNF236@hsa-miR-135a-5p@8mer	ZNF236	hsa-miR-135a-5p	8mer	-5.30703	-6.96041	-4.97318	-6.63473	-5.73973	-7.38235	-6.25387	-5.73973	-5.26036	-6.15159	-5.69544	-6.047	-5.85108	-6.49003	-6.58404	-5.97413	-7.04689	-6.15159	-8.05266	-8.07587	-6.536	-6.28834	-6.74866	-6.32557	-6.96041	-6.536
ZNF236@hsa-miR-1-3p@7mer-m8	ZNF236	hsa-miR-1-3p	7mer-m8	-5.30703	-6.96041	-4.97318	-6.63473	-5.73973	-6.25387	-6.25387	-5.73973	-5.26036	-6.15159	-5.69544	-4.66768	-3.19855	-5.564	-6.58404	-5.97413	-5.8107	-6.15159	-5.85108	-8.07587	-6.536	-6.28834	-6.74866	-6.32557	-6.96041	-4.21732
ZNF236@hsa-miR-143-3p@8mer	ZNF236	hsa-miR-143-3p	8mer	-3.64353	-6.96041	-4.97318	-6.047	-4.0741	-5.43381	-5.01073	-5.73973	-2.80846	-5.22534	-5.69544	-4.0932	-4.60823	-5.41254	-5.47379	-4.617	-5.69544	-3.93381	-5.62892	-5.97413	-5.73973	-5.71898	-5.20878	-5.22534	-5.47379	-5.01073
ZNF236@hsa-miR-155-5p@8mer	ZNF236	hsa-miR-155-5p	8mer	-5.30703	-6.96041	-4.97318	-6.63473	-5.73973	-7.38235	-6.25387	-5.73973	-5.26036	-6.15159	-5.69544	-6.047	-5.85108	-6.49003	-6.58404	-5.97413	-7.04689	-6.15159	-8.05266	-8.07587	-6.536	-6.28834	-6.74866	-6.32557	-6.96041	-6.536
ZNF236@hsa-miR-181a-5p@7mer-m8	ZNF236	hsa-miR-181a-5p	7mer-m8	-5.30703	-6.96041	-4.97318	-6.63473	-5.26036	-7.38235	-6.25387	-5.73973	-4.31037	-5.22534	-5.69544	-6.047	-4.4097	-5.41254	-6.58404	-5.97413	-7.04689	-6.15159	-8.05266	-6.07624	-5.73973	-5.71898	-6.74866	-5.8107	-5.47379	-4.66768
ZNF236@hsa-miR-200b-3p@7mer-m8	ZNF236	hsa-miR-200b-3p	7mer-m8	-5.30703	-6.96041	-3.95879	-6.63473	-5.73973	-7.38235	-6.25387	-4.8128	-5.26036	-5.22534	-4.65741	-6.047	-5.17666	-5.47379	-6.58404	-4.32453	-5.8107	-5.2442	-5.85108	-8.07587	-5.73973	-5.71898	-6.74866	-6.32557	-6.96041	-6.536
ZNF236@hsa-miR-206@7mer-1a	ZNF236	hsa-miR-206	7mer-1a	-5.30703	-6.96041	-4.97318	-5.16216	-5.26036	-5.01073	-5.39239	-4.39157	-3.45308	-5.22534	-4.10576	-2.75269	-4.23831	-5.35343	-5.33823	-4.617	-5.52134	-4.2819	-5.67465	-5.9116	-5.73973	-5.54298	-5.60818	-5.14692	-4.7921	-4.52697
ZNF236@hsa-miR-218-5p@8mer	ZNF236	hsa-miR-218-5p	8mer	-5.30703	-5.14692	-4.97318	-6.63473	-5.73973	-7.38235	-6.25387	-5.73973	-5.26036	-6.15159	-5.69544	-6.047	-5.85108	-6.49003	-6.58404	-5.97413	-7.04689	-6.15159	-8.05266	-8.07587	-6.536	-5.71898	-6.74866	-6.32557	-5.47379	-6.536
ZNF236@hsa-miR-302a-3p@7mer-m8	ZNF236	hsa-miR-302a-3p	7mer-m8	-2.55856	-3.03332	-1.57908	-4.66768	-2.57104	-3.3883	-3.56151	-2.69906	-1.88137	-2.04362	-2.85693	-2.48779	-3.31606	-4.93851	-4.43388	-2.65943	-4.71298	-3.24119	-4.05513	-4.54667	-4.82421	-4.16436	-5.14692	-3.84855	-3.24119	-4.03012
ZNF236@hsa-miR-330-3p@7mer-m8	ZNF236	hsa-miR-330-3p	7mer-m8	-4.617	-6.96041	-4.97318	-6.63473	-5.73973	-6.25387	-6.25387	-4.0244	-3.97716	-5.564	-5.69544	-4.66768	-5.85108	-5.564	-5.65258	-5.43381	-6.00291	-6.15159	-5.8107	-5.97413	-6.536	-6.28834	-6.74866	-5.8107	-6.96041	-5.65258
ZNF236@hsa-miR-374a-5p@8mer	ZNF236	hsa-miR-374a-5p	8mer	-3.87147	-4.5806	-2.05861	-5.16216	-4.23831	-5.01073	-4.24519	-3.50462	-2.54019	-3.09191	-2.85693	-3.41201	-4.86956	-5.20878	-5.47379	-5.14692	-5.60818	-2.98769	-5.49467	-5.65258	-5.26036	-5.54298	-5.20878	-4.92563	-4.4931	-4.03012
ZNF236@hsa-miR-374c-5p@7mer-m8	ZNF236	hsa-miR-374c-5p	7mer-m8	-5.30703	-6.96041	-4.97318	-6.63473	-5.73973	-7.38235	-6.25387	-5.73973	-5.26036	-6.15159	-5.69544	-6.047	-5.85108	-6.49003	-6.58404	-5.97413	-7.04689	-6.15159	-8.05266	-8.07587	-6.536	-6.28834	-6.74866	-6.32557	-6.96041	-6.536
ZNF236@hsa-miR-381-3p@7mer-1a	ZNF236	hsa-miR-381-3p	7mer-1a	-3.10776	-3.58444	-1.41056	-3.31606	-2.85231	-2.9577	-2.76306	-2.60198	-1.70501	-2.143	-2.13315	-1.67687	-3.00436	-4.4097	-3.44906	-1.85783	-3.73176	-1.21552	-4.83455	-3.71694	-4.96181	-3.15338	-4.36592	-3.84855	-2.63328	-3.31963
ZNF236@hsa-miR-495-3p@7mer-1a	ZNF236	hsa-miR-495-3p	7mer-1a	-4.617	-6.96041	-4.97318	-6.63473	-5.73973	-7.38235	-5.01073	-5.73973	-3.97716	-5.564	-4.10576	-6.047	-5.85108	-5.47379	-5.9376	-5.97413	-7.04689	-5.2442	-5.85108	-6.07624	-6.536	-6.28834	-5.97413	-5.8107	-5.47379	-5.65258
ZNF236@hsa-miR-504-5p.1@7mer-m8	ZNF236	hsa-miR-504-5p.1	7mer-m8	-4.617	-5.14692	-4.97318	-6.63473	-5.26036	-7.38235	-6.25387	-5.73973	-3.97716	-5.564	-4.65741	-6.047	-5.85108	-5.564	-5.9376	-5.43381	-6.00291	-5.2442	-5.9376	-5.9376	-6.536	-5.71898	-5.97413	-5.8107	-5.47379	-5.30703
ZNF236@hsa-miR-9-5p@7mer-1a	ZNF236	hsa-miR-9-5p	7mer-1a	-5.30703	-6.96041	-4.97318	-6.63473	-5.73973	-6.25387	-6.25387	-4.8128	-5.26036	-5.564	-5.69544	-6.047	-5.17666	-5.564	-5.9376	-5.97413	-6.00291	-6.15159	-5.9376	-5.97413	-5.60818	-5.71898	-6.74866	-6.32557	-5.47379	-5.30703
ZNF23@hsa-miR-181a-5p@8mer	ZNF23	hsa-miR-181a-5p	8mer	-5.33823	-6.74866	-6.21896	-6.49003	-6.07624	-6.32557	-7.54159	-7.75363	-5.71898	-5.67465	-7.38235	-7.75363	-7.25016	-5.52134	-5.9376	-5.85108	-6.00291	-6.81591	-6.49003	-6.74866	-7.25016	-5.9116	-6.25387	-6.07624	-5.71898	-6.68909
ZNF23@hsa-miR-199a-5p@8mer	ZNF23	hsa-miR-199a-5p	8mer	-5.33823	-6.74866	-6.21896	-6.49003	-6.07624	-6.32557	-7.54159	-7.75363	-5.71898	-6.58404	-7.38235	-7.75363	-7.25016	-5.65258	-5.9376	-5.85108	-6.00291	-6.81591	-6.49003	-6.74866	-7.25016	-5.9116	-6.25387	-6.07624	-5.71898	-6.68909
ZNF23@hsa-miR-204-5p@8mer	ZNF23	hsa-miR-204-5p	8mer	-5.33823	-6.74866	-4.42581	-5.76557	-6.07624	-6.32557	-7.54159	-4.98476	-4.38361	-6.58404	-6.07624	-7.75363	-7.25016	-5.35343	-5.9376	-5.85108	-6.00291	-5.2442	-5.9116	-6.74866	-7.25016	-5.9116	-6.25387	-6.07624	-4.82421	-6.68909
ZNF23@hsa-miR-23a-3p@8mer	ZNF23	hsa-miR-23a-3p	8mer	-5.33823	-6.74866	-6.21896	-6.49003	-6.07624	-6.32557	-7.54159	-7.75363	-5.71898	-6.58404	-7.38235	-7.75363	-7.25016	-5.65258	-5.9376	-5.85108	-6.00291	-6.81591	-6.49003	-6.74866	-7.25016	-5.9116	-6.25387	-6.07624	-5.71898	-6.68909
ZNF23@hsa-miR-488-3p@8mer	ZNF23	hsa-miR-488-3p	8mer	-5.33823	-6.74866	-6.21896	-6.49003	-6.07624	-6.32557	-7.54159	-7.75363	-5.71898	-6.58404	-7.38235	-5.97413	-5.04125	-5.65258	-5.9376	-5.85108	-6.00291	-6.81591	-6.49003	-6.15159	-7.25016	-5.9116	-6.25387	-6.07624	-5.71898	-6.68909
ZNF248@hsa-miR-155-5p@8mer	ZNF248	hsa-miR-155-5p	8mer	-5.71898	-6.96041	-5.65258	-7.25016	-6.047	-7.25016	-6.40471	-6.36389	-5.49467	-6.40471	-6.32557	-5.35343	-6.28834	-5.58444	-7.54159	-6.40471	-7.75363	-6.58404	-7.25016	-8.09315	-7.25016	-6.74866	-7.14169	-6.36389	-7.25016	-6.96041
ZNF248@hsa-miR-193a-3p@8mer	ZNF248	hsa-miR-193a-3p	8mer	-5.71898	-5.16216	-5.65258	-7.25016	-6.047	-7.25016	-6.40471	-4.89657	-5.49467	-5.2442	-4.91084	-7.14169	-5.2442	-6.88592	-7.54159	-6.40471	-5.8107	-5.58444	-5.85108	-6.25387	-7.25016	-5.8107	-7.14169	-6.36389	-5.47379	-5.45117
ZNF248@hsa-miR-196a-5p@7mer-m8	ZNF248	hsa-miR-196a-5p	7mer-m8	-5.71898	-6.96041	-4.28894	-6.18507	-6.047	-7.25016	-6.40471	-6.36389	-4.33312	-6.40471	-6.32557	-7.14169	-5.2442	-5.58444	-7.54159	-6.40471	-6.00291	-6.58404	-5.9116	-8.09315	-5.8107	-6.74866	-5.88766	-5.85108	-7.25016	-6.96041
ZNF248@hsa-miR-532-5p@7mer-m8	ZNF248	hsa-miR-532-5p	7mer-m8	-5.71898	-5.16216	-5.65258	-5.69544	-6.047	-5.97413	-5.49467	-6.36389	-4.33312	-4.94932	-3.29297	-4.31739	-6.28834	-5.16216	-5.62892	-5.49467	-5.65258	-5.58444	-5.8107	-6.07624	-5.62892	-5.8107	-5.71898	-5.41254	-7.25016	-5.67465
ZNF248@hsa-miR-9-5p@7mer-1a	ZNF248	hsa-miR-9-5p	7mer-1a	-3.78298	-3.33838	-3.016	-4.8593	-3.88777	-5.01073	-4.60823	-3.38043	-2.19471	-3.74188	-2.54173	-3.41201	-3.20199	-5.16216	-4.4931	-2.58202	-4.8593	-2.45189	-5.30703	-5.20878	-5.12046	-4.83455	-4.97318	-4.42581	-3.61539	-4.4931
ZNF24@hsa-let-7d-5p@7mer-m8	ZNF24	hsa-let-7d-5p	7mer-m8	-1.08277	-1.06522	0.010217	0.697634	-0.417362	0.101014	-0.726728	-0.455879	0.487664	0.98543	-0.683894	0.36256	-0.288409	0.0357978	-0.677903	0.127967	0.359067	-0.80023	0.687452	-0.428095	-0.110096	-0.800518	-0.0851635	0.544109	-0.666603	-0.163543
ZNF24@hsa-miR-101-3p.1@7mer-m8	ZNF24	hsa-miR-101-3p.1	7mer-m8	-0.118491	-0.577274	0.4263	0.810162	-0.0544403	0.535485	-0.228682	-0.048292	0.313738	1.07547	-0.402991	0.459268	0.0224987	0.961901	0.219669	0.67903	0.683555	-1.02908	1.08563	-0.0357029	-0.502582	0.0425651	0.245966	0.726527	0.0453189	0.0758823
ZNF24@hsa-miR-101-3p.1@8mer	ZNF24	hsa-miR-101-3p.1	8mer	-4.39157	-4.5806	-4.48519	-5.62892	-4.617	-5.97413	-5.30703	-4.2671	-4.22398	-4.8457	-5.52134	-3.64353	-4.31739	-5.12046	-5.78793	-4.98476	-5.73973	-5.85108	-5.62892	-5.78793	-5.58444	-5.47379	-5.49467	-5.54298	-5.41254	-4.78038
ZNF24@hsa-miR-101-3p.2@7mer-1a	ZNF24	hsa-miR-101-3p.2	7mer-1a	1.66286	-0.301006	1.42073	1.44864	0.362999	0.967598	0.437537	0.714219	1.46889	2.19498	1.89622	2.1586	0.649856	1.66152	1.14374	2.63236	1.38074	1.58919	1.48299	0.486152	1.00458	0.610359	1.33976	1.68055	0.418377	0.648837
ZNF24@hsa-miR-101-3p.2@8mer	ZNF24	hsa-miR-101-3p.2	8mer	1.35937	-1.47675	1.14117	0.623903	-0.554971	0.113451	-0.319421	0.0141852	0.822918	1.43048	1.80256	1.92197	-0.167256	0.651566	0.19075	2.25763	0.22093	1.55175	0.482116	-0.376844	0.600347	-0.316735	0.620501	0.917765	-0.185233	-0.302379
ZNF24@hsa-miR-128-3p@7mer-m8	ZNF24	hsa-miR-128-3p	7mer-m8	-3.52571	-3.4081	-3.29669	-3.56151	-3.48782	-3.6685	-3.62489	-3.4619	-2.13242	-2.12565	-4.50142	-2.12346	-3.33456	-5.02628	-4.93851	-4.32453	-5.22534	-3.66361	-4.94932	-5.30703	-4.82421	-5.47379	-4.80234	-3.90547	-3.30858	-4.25894
ZNF24@hsa-miR-136-5p@7mer-1a	ZNF24	hsa-miR-136-5p	7mer-1a	-3.52571	-4.35748	-3.81561	-4.16436	-4.08012	-5.22534	-4.08012	-3.8999	-2.49999	-3.13013	-3.94046	-3.42848	-2.89568	-5.01073	-5.54298	-2.76306	-5.58444	-3.66361	-5.33823	-5.78793	-5.28957	-4.8457	-5.37329	-4.7921	-4.45012	-3.87147
ZNF24@hsa-miR-136-5p@7mer-m8	ZNF24	hsa-miR-136-5p	7mer-m8	-3.15338	-3.49191	-2.48113	-2.35468	-2.5199	-2.17408	-3.79376	-3.02194	-2.04837	-1.66381	-3.51726	-2.50825	-3.19855	-2.46904	-4.32453	-0.847186	-4.60823	-4.51835	-3.62489	-5.04125	-5.09239	-4.001	-4.5806	-3.3614	-3.15699	-4.2819
ZNF24@hsa-miR-1-3p@7mer-m8	ZNF24	hsa-miR-1-3p	7mer-m8	-4.39157	-5.14692	-2.99611	-5.43381	-4.33312	-5.97413	-5.30703	-5.54298	-3.30487	-5.17666	-3.94046	-3.29297	-3.65453	-5.35343	-5.78793	-4.67888	-5.78793	-4.51835	-5.49467	-6.07624	-5.37329	-5.47379	-5.49467	-5.28957	-4.14547	-5.12046
ZNF24@hsa-miR-1-3p@8mer	ZNF24	hsa-miR-1-3p	8mer	-4.39157	-5.14692	-3.81561	-5.62892	-5.12046	-6.81591	-5.30703	-5.54298	-3.85365	-6.11645	-5.52134	-3.64353	-4.8128	-5.52134	-5.78793	-4.98476	-5.78793	-5.09239	-5.62892	-6.21896	-5.71898	-5.69544	-5.9116	-6.11645	-4.45012	-5.27526
ZNF24@hsa-miR-140-3p.2@7mer-m8	ZNF24	hsa-miR-140-3p.2	7mer-m8	-1.84341	-1.39552	-1.88033	0.02564	-0.802871	-0.285261	-1.39173	-1.00399	-0.798809	-0.188177	-1.22385	-0.879509	-0.720848	-0.621493	-1.38468	-1.46486	-0.49973	-1.82002	0.512773	-0.687683	-1.28715	-1.82367	-0.611936	-1.01588	-1.00305	-0.399403
ZNF24@hsa-miR-142-5p@7mer-1a	ZNF24	hsa-miR-142-5p	7mer-1a	-4.98476	-6.96041	-4.48519	-6.49003	-5.47379	-6.81591	-5.8107	-5.54298	-4.65741	-6.11645	-5.52134	-5.88766	-5.71898	-5.97413	-6.28834	-5.85108	-6.44601	-5.85108	-8.06045	-7.75363	-6.11645	-6.15159	-6.32557	-6.11645	-6.21896	-6.28834
ZNF24@hsa-miR-144-3p@7mer-1a	ZNF24	hsa-miR-144-3p	7mer-1a	-3.34987	-3.248	-3.81561	-3.70266	-3.8326	-2.57715	-3.94046	-2.87342	-2.43681	-2.72025	-3.94046	-1.58086	-2.84097	-4.97318	-5.37329	-3.97079	-5.01073	-3.23779	-4.41739	-4.91084	-4.82421	-4.18363	-5.04125	-4.69187	-3.09191	-3.87147
ZNF24@hsa-miR-149-5p@7mer-1a	ZNF24	hsa-miR-149-5p	7mer-1a	-3.15338	-3.248	-1.72913	-2.06696	-2.5199	-3.04537	-3.06061	-2.55709	-1.41239	-1.11656	-2.13315	-1.773	-4.8128	-4.03012	-4.5806	-2.96575	-3.91687	-5.09239	-2.29856	-4.48519	-4.2671	-3.788	-4.25198	-4.14547	-3.09191	-4.12631
ZNF24@hsa-miR-181a-5p@7mer-m8	ZNF24	hsa-miR-181a-5p	7mer-m8	-3.15338	-3.65453	-1.80329	-2.86399	-3.8326	-3.86512	-4.91084	-2.46495	-1.66337	-1.35259	-1.7887	-1.29814	-4.8128	-4.50142	-4.70378	-2.48504	-5.17666	-2.94228	-4.72605	-5.19464	-4.4097	-4.40207	-4.86956	-2.07207	-3.76823	-5.60818
ZNF24@hsa-miR-182-5p@8mer	ZNF24	hsa-miR-182-5p	8mer	-4.39157	-5.14692	-3.81561	-5.76557	-4.617	-5.97413	-5.8107	-3.8999	-3.85365	-5.17666	-5.52134	-5.01073	-2.89568	-5.39239	-5.45117	-5.85108	-5.78793	-5.09239	-5.8107	-6.21896	-5.58444	-6.15159	-5.60818	-5.73973	-5.41254	-4.00677
ZNF24@hsa-miR-199a-5p@8mer	ZNF24	hsa-miR-199a-5p	8mer	0.480751	-1.26175	1.02135	0.649337	-0.603873	-0.202609	-0.114696	0.173185	1.02812	1.61134	1.55434	1.527	-0.221839	0.548103	0.0186081	1.2491	0.0366281	1.34693	0.250813	-0.603544	0.249077	-0.233308	0.626957	1.08791	-0.606542	0.175844
ZNF24@hsa-miR-216a-5p@7mer-m8	ZNF24	hsa-miR-216a-5p	7mer-m8	-3.15338	-3.248	-2.34272	-3.70266	-3.02485	-2.63984	-4.08012	-2.80158	-1.92318	-1.82723	-2.44054	-2.22823	-3.43665	-3.17092	-4.32453	-3.75175	-4.51006	-2.5199	-3.36887	-4.48519	-4.82421	-4.001	-4.25198	-4.14547	-2.66658	-4.00677
ZNF24@hsa-miR-216b-5p@7mer-m8	ZNF24	hsa-miR-216b-5p	7mer-m8	-0.565061	-1.55631	0.0295753	-0.462284	-1.19857	-0.394182	-1.17898	-0.819836	-0.81027	-0.0149149	-0.683894	-0.320778	-1.20893	-0.860267	-0.844879	-0.576638	-0.736463	-0.753581	0.0890667	-1.32828	-0.935031	-2.29573	-1.49704	-0.727016	-1.25102	-0.784539
ZNF24@hsa-miR-24-3p@7mer-1a	ZNF24	hsa-miR-24-3p	7mer-1a	-4.98476	-6.96041	-4.48519	-5.76557	-5.47379	-5.97413	-5.30703	-4.2671	-4.22398	-4.8457	-3.94046	-3.29297	-4.8128	-5.52134	-6.28834	-5.85108	-6.00291	-5.85108	-5.97413	-5.9376	-6.11645	-6.15159	-5.60818	-5.54298	-5.41254	-6.28834
ZNF24@hsa-miR-29a-3p@7mer-m8	ZNF24	hsa-miR-29a-3p	7mer-m8	-4.98476	-5.14692	-4.48519	-6.49003	-5.12046	-6.81591	-4.91084	-5.54298	-4.65741	-5.54298	-5.52134	-4.54667	-4.13926	-5.39239	-5.78793	-5.33823	-5.78793	-5.09239	-5.62892	-5.78793	-5.71898	-5.47379	-6.32557	-6.11645	-6.21896	-4.25894
ZNF24@hsa-miR-3064-5p@7mer-1a	ZNF24	hsa-miR-3064-5p	7mer-1a	-3.71206	-4.35748	-2.48113	-5.28957	-5.47379	-5.22534	-4.38361	-3.8999	-2.89089	-3.53011	-3.94046	-2.81102	-4.51835	-5.20878	-5.37329	-3.97079	-5.58444	-5.85108	-5.45117	-5.45117	-5.58444	-5.14692	-5.78793	-5.28957	-4.45012	-5.60818
ZNF24@hsa-miR-323a-3p@7mer-1a	ZNF24	hsa-miR-323a-3p	7mer-1a	-0.796104	-0.992923	-0.847478	0.159558	-0.781863	0.146058	-1.21285	-1.15215	-0.0980838	0.60295	-1.54566	-0.566634	-1.12613	0.0633989	-0.744792	0.459731	-0.358892	-2.28603	0.398255	-1.24727	-1.10953	-0.94859	-0.510431	-0.0844257	-0.654925	-1.15481
ZNF24@hsa-miR-33a-5p@7mer-m8	ZNF24	hsa-miR-33a-5p	7mer-m8	-4.15787	-6.96041	-4.48519	-5.43381	-5.47379	-6.18507	-5.8107	-5.54298	-3.85365	-6.11645	-5.52134	-4.18363	-5.71898	-5.39239	-5.88766	-5.85108	-6.00291	-5.85108	-5.73973	-6.07624	-5.58444	-5.69544	-5.9116	-5.28957	-6.21896	-5.27526
ZNF24@hsa-miR-340-5p@7mer-m8	ZNF24	hsa-miR-340-5p	7mer-m8	-4.98476	-6.96041	-4.48519	-6.49003	-5.47379	-6.81591	-5.8107	-5.54298	-4.65741	-6.11645	-5.52134	-5.88766	-5.71898	-5.97413	-6.28834	-5.85108	-6.44601	-5.85108	-8.06045	-7.75363	-6.11645	-6.15159	-6.32557	-6.11645	-6.21896	-6.28834
ZNF24@hsa-miR-361-5p@8mer	ZNF24	hsa-miR-361-5p	8mer	-4.39157	-6.96041	-4.48519	-6.49003	-5.47379	-6.81591	-5.8107	-4.70378	-4.65741	-4.37362	-4.50142	-5.88766	-5.71898	-5.43381	-5.88766	-5.85108	-6.44601	-5.85108	-5.73973	-6.21896	-6.11645	-5.47379	-6.32557	-5.54298	-6.21896	-4.78038
ZNF24@hsa-miR-377-3p@8mer	ZNF24	hsa-miR-377-3p	8mer	-4.98476	-5.14692	-4.48519	-6.49003	-5.12046	-6.81591	-5.8107	-5.54298	-4.65741	-6.11645	-4.50142	-5.01073	-5.71898	-5.52134	-6.28834	-5.33823	-6.44601	-5.09239	-5.9116	-7.75363	-6.11645	-6.15159	-6.32557	-5.54298	-5.41254	-5.60818
ZNF24@hsa-miR-425-5p@8mer	ZNF24	hsa-miR-425-5p	8mer	-4.15787	-4.5806	-2.48113	-6.00291	-5.12046	-5.22534	-5.30703	-4.2671	-4.22398	-4.8457	-3.94046	-3.89403	-2.13462	-5.32214	-5.37329	-5.33823	-6.00291	-4.51835	-5.37329	-5.78793	-5.37329	-5.47379	-5.9116	-5.54298	-6.21896	-3.18454
ZNF24@hsa-miR-455-3p.1@7mer-1a	ZNF24	hsa-miR-455-3p.1	7mer-1a	0.225267	-0.40581	0.671787	0.743193	0.0362213	0.620501	-0.247899	0.217494	0.59008	1.4067	0.0357978	0.826644	-0.235425	0.923186	0.108423	0.575377	0.71537	-0.134069	1.25645	-0.0227967	0.0859128	-0.685619	0.456496	0.856724	0.0240983	0.0141852
ZNF24@hsa-miR-489-3p@7mer-m8	ZNF24	hsa-miR-489-3p	7mer-m8	0.158312	-0.683302	0.856724	0.457873	-0.449027	0.226517	-0.677278	-0.194629	0.057681	0.808196	-0.276811	0.495816	-0.356679	0.364428	0.14984	0.1423	0.383991	-0.496616	0.763401	-0.319421	-0.464582	-0.336466	0.123946	0.293662	-0.276035	0.0328628
ZNF24@hsa-miR-496.2@8mer	ZNF24	hsa-miR-496.2	8mer	-3.71206	-4.8128	-3.29669	-4.56872	-4.617	-4.54667	-4.38361	-2.94754	-2.65592	-3.41618	-3.51726	-2.69525	-4.8128	-5.09239	-5.26036	-5.33823	-5.58444	-5.09239	-5.16216	-5.54298	-5.45117	-4.617	-5.26036	-4.53779	-4.0484	-5.27526
ZNF24@hsa-miR-499a-5p@8mer	ZNF24	hsa-miR-499a-5p	8mer	-3.15338	-3.75775	-2.99611	-5.28957	-3.59772	-3.94668	-4.70378	-2.80158	-2.02287	-2.1781	-2.97119	-2.36356	-4.31739	-4.97318	-4.5806	-4.67888	-4.94932	-2.28603	-4.60823	-5.30703	-5.28957	-5.14692	-5.26036	-4.14547	-4.2671	-4.55591
ZNF24@hsa-miR-504-5p.1@7mer-m8	ZNF24	hsa-miR-504-5p.1	7mer-m8	-3.52571	-4.5806	-3.81561	-5.28957	-3.59772	-4.98476	-5.30703	-4.0484	-2.7862	-3.93381	-5.52134	-3.10468	-3.33456	-5.26036	-5.26036	-5.33823	-5.67465	-4.51835	-5.45117	-5.85108	-5.58444	-5.47379	-5.49467	-4.42581	-5.16216	-4.55591
ZNF24@hsa-miR-505-3p.2@7mer-m8	ZNF24	hsa-miR-505-3p.2	7mer-m8	-2.73457	-3.88247	-2.74428	-3.84855	-3.68791	-3.77307	-3.79376	-2.94754	-2.31668	-2.24467	-2.13315	-1.58086	-3.53916	-4.52697	-5.26036	-2.15866	-5.26036	-1.95522	-4.51006	-4.91084	-3.96433	-5.14692	-4.32453	-4.69187	-3.76823	-3.97716
ZNF24@hsa-miR-505-3p.2@8mer	ZNF24	hsa-miR-505-3p.2	8mer	-3.8433	-4.8128	-3.81561	-5.62892	-5.12046	-5.22534	-4.70378	-4.0484	-3.30487	-4.1195	-3.51726	-3.89403	-3.97716	-5.43381	-5.88766	-5.33823	-5.78793	-4.03615	-5.73973	-5.9376	-5.45117	-6.15159	-5.78793	-5.17666	-4.91084	-4.25894
ZNF24@hsa-miR-543@7mer-m8	ZNF24	hsa-miR-543	7mer-m8	-4.15787	-4.0484	-2.99611	-4.01856	-4.33312	-4.21732	-4.91084	-3.20881	-2.43681	-3.67848	-3.51726	-2.50825	-4.13926	-4.99759	-4.97318	-3.17092	-5.22534	-4.03615	-5.20878	-5.26036	-5.19464	-4.8457	-5.49467	-4.03012	-4.67888	-4.99759
ZNF24@hsa-miR-582-5p@7mer-1a	ZNF24	hsa-miR-582-5p	7mer-1a	-3.71206	-4.35748	-3.29669	-5.14692	-4.33312	-4.98476	-5.30703	-3.4619	-2.7862	-3.53011	-3.94046	-3.64353	-3.97716	-5.32214	-5.32214	-4.98476	-5.69544	-4.51835	-5.60818	-5.88766	-5.58444	-5.47379	-5.16216	-4.98476	-4.67888	-4.50142
ZNF24@hsa-miR-6835-3p@8mer	ZNF24	hsa-miR-6835-3p	8mer	-4.98476	-4.19684	-4.48519	-4.83455	-5.12046	-5.22534	-5.8107	-4.0484	-2.49999	-4.37362	-5.52134	-3.10468	-5.71898	-5.17666	-5.88766	-5.85108	-5.62892	-5.85108	-5.16216	-6.07624	-6.11645	-6.15159	-5.37329	-4.53779	-5.16216	-6.28834
ZNF24@hsa-miR-7-5p@7mer-1a	ZNF24	hsa-miR-7-5p	7mer-1a	-2.04027	-3.5794	-1.58255	-3.56151	-2.93453	-2.75461	-3.21233	-2.66486	-1.77971	-1.70549	-0.788382	-1.07743	-4.31739	-3.66361	-4.32453	-1.31976	-4.39157	-1.46949	-4.24519	-4.91084	-3.03052	-3.09815	-3.90547	-4.14547	-2.56773	-4.55591
ZNF24@hsa-miR-873-5p.1@7mer-m8	ZNF24	hsa-miR-873-5p.1	7mer-m8	0.779758	-0.628239	1.58795	1.02519	-0.012865	0.448021	0.17277	0.630133	1.50851	2.18401	2.05744	2.17148	0.16491	1.01472	0.624897	1.96178	0.542036	1.96904	0.766341	0.0621679	1.09933	0.146058	0.978409	1.48888	0.097604	0.310682
ZNF24@hsa-miR-876-5p@7mer-m8	ZNF24	hsa-miR-876-5p	7mer-m8	1.52227	-0.904841	1.5609	1.15829	-0.257918	0.596775	0.17277	0.324805	1.44864	2.17316	2.16643	2.51429	0.393139	0.970431	0.778569	2.41196	0.832159	2.22192	0.799343	0.0870623	0.859771	0.627939	1.18802	1.41965	0.0866749	0.430007
ZNF250@hsa-miR-532-5p@8mer	ZNF250	hsa-miR-532-5p	8mer	-6.07624	-6.15159	-6.00291	-6.81591	-6.536	-7.14169	-6.536	-6.49003	-4.50142	-6.44601	-6.00291	-6.49003	-5.85108	-6.74866	-6.96041	-6.58404	-8.0569	-6.49003	-7.04689	-7.04689	-6.88592	-6.74866	-7.04689	-6.49003	-6.18507	-6.25387
ZNF256@hsa-miR-181a-5p@7mer-m8	ZNF256	hsa-miR-181a-5p	7mer-m8	-6.81591	-7.04689	-6.536	-8.13679	-6.44601	-6.28834	-7.54159	-8.1124	-6.88592	-7.14169	-7.14169	-7.75363	-6.88592	-8.07322	-8.06904	-6.88592	-6.96041	-6.88592	-5.9116	-8.13495	-7.54159	-7.25016	-7.38235	-6.96041	-8.06077	-7.14169
ZNF256@hsa-miR-181d-5p@7mer-m8	ZNF256	hsa-miR-181d-5p	7mer-m8	-6.81591	-7.04689	-6.536	-8.13679	-6.44601	-6.28834	-7.54159	-8.1124	-6.88592	-7.14169	-7.14169	-7.75363	-6.88592	-8.07322	-8.06904	-6.88592	-6.96041	-6.88592	-5.9116	-8.13495	-7.54159	-7.25016	-7.38235	-6.96041	-8.06077	-7.14169
ZNF256@hsa-miR-199a-5p@7mer-m8	ZNF256	hsa-miR-199a-5p	7mer-m8	-6.81591	-7.04689	-6.536	-8.13679	-6.44601	-7.75363	-7.54159	-8.1124	-6.88592	-5.8107	-7.14169	-7.75363	-6.88592	-8.07322	-8.06904	-6.88592	-6.96041	-6.88592	-5.9116	-8.13495	-7.54159	-7.25016	-7.38235	-6.96041	-8.06077	-7.14169
ZNF256@hsa-miR-199a-5p@8mer	ZNF256	hsa-miR-199a-5p	8mer	-6.81591	-7.04689	-6.536	-8.13679	-6.44601	-7.75363	-7.54159	-8.1124	-6.88592	-7.14169	-7.14169	-7.75363	-6.88592	-8.07322	-8.06904	-6.88592	-6.96041	-6.88592	-7.14169	-8.13495	-7.54159	-7.25016	-7.38235	-6.96041	-8.06077	-7.14169
ZNF259@hsa-miR-26a-5p@7mer-m8	ZNF259	hsa-miR-26a-5p	7mer-m8	-4.001	-4.69187	-5.17666	-5.14692	-4.4931	-5.41254	-5.30703	-4.11217	-3.77794	-4.89657	-3.98905	-4.41739	-2.00745	-5.26036	-5.65258	-5.04125	-5.62892	-3.58444	-5.62892	-5.39239	-5.28957	-4.98476	-5.60818	-5.85108	-3.13681	-4.0244
ZNF259@hsa-miR-485-5p@7mer-m8	ZNF259	hsa-miR-485-5p	7mer-m8	-4.34784	-5.73973	-4.03615	-6.49003	-5.85108	-6.15159	-5.30703	-5.58444	-4.31037	-6.15159	-3.98905	-4.88448	-5.62892	-5.54298	-5.78793	-6.32557	-6.81591	-4.25198	-5.85108	-5.9376	-6.15159	-5.78793	-5.60818	-6.32557	-5.9376	-5.564
ZNF259@hsa-miR-488-3p@7mer-1a	ZNF259	hsa-miR-488-3p	7mer-1a	-1.32226	-1.75452	-2.0557	-1.8904	-2.52255	-2.89328	-2.11741	-2.09096	-1.88137	-2.33596	-0.707466	-1.88195	-1.23868	-2.16583	-2.25128	-1.37988	-2.13921	-0.633923	-2.9243	-2.574	-1.93612	-2.07276	-1.83199	-2.5212	-1.90792	-1.75166
ZNF25@hsa-miR-124-3p.1@7mer-m8	ZNF25	hsa-miR-124-3p.1	7mer-m8	-5.04125	-5.16216	-4.03615	-6.536	-5.67465	-6.25387	-6.36389	-4.82421	-4.31037	-6.28834	-6.047	-6.88592	-6.18507	-5.54298	-5.9376	-5.88766	-5.9376	-6.49003	-5.9116	-6.047	-5.76557	-5.69544	-6.88592	-5.73973	-5.39239	-7.04689
ZNF25@hsa-miR-302a-3p@8mer	ZNF25	hsa-miR-302a-3p	8mer	-5.04125	-6.96041	-5.17666	-6.536	-5.67465	-7.38235	-6.36389	-5.8107	-4.31037	-6.28834	-6.047	-6.88592	-6.18507	-6.28834	-6.68909	-5.88766	-6.40471	-6.49003	-8.05803	-7.25016	-6.63473	-6.15159	-6.88592	-6.21896	-6.00291	-7.04689
ZNF25@hsa-miR-330-3p@8mer	ZNF25	hsa-miR-330-3p	8mer	-5.04125	-6.96041	-5.17666	-6.536	-5.67465	-7.38235	-6.36389	-5.8107	-5.26036	-5.67465	-6.047	-6.88592	-6.18507	-6.28834	-6.68909	-5.88766	-6.40471	-6.49003	-8.05803	-7.25016	-5.76557	-6.15159	-6.88592	-5.73973	-6.00291	-7.04689
ZNF25@hsa-miR-519d-3p@8mer	ZNF25	hsa-miR-519d-3p	8mer	-5.04125	-6.96041	-5.17666	-6.536	-5.67465	-7.38235	-6.36389	-5.8107	-5.26036	-6.28834	-6.047	-6.88592	-6.18507	-6.28834	-6.68909	-5.88766	-6.40471	-6.49003	-8.05803	-7.25016	-6.63473	-6.15159	-6.88592	-6.21896	-6.00291	-7.04689
ZNF260@hsa-miR-142-3p.2@8mer	ZNF260	hsa-miR-142-3p.2	8mer	-5.10513	-5.14692	-2.80626	-6.047	-5.8107	-7.75363	-6.49003	-5.88766	-4.31739	-6.28834	-4.23831	-4.83455	-5.2442	-6.21896	-6.63473	-5.35343	-6.536	-6.28834	-6.00291	-6.21896	-6.536	-6.07624	-6.68909	-6.32557	-6.00291	-6.81591
ZNF264@hsa-miR-30a-5p@7mer-1a	ZNF264	hsa-miR-30a-5p	7mer-1a	-5.26036	-5.37329	-5.28957	-6.49003	-6.15159	-6.536	-5.62892	-5.65258	-5.35343	-5.9116	-5.13391	-5.88766	-5.65258	-6.15159	-6.536	-5.97413	-7.04689	-5.62892	-7.04689	-7.14169	-6.15159	-6.49003	-6.536	-6.32557	-5.85108	-5.85108
ZNF266@hsa-miR-181a-5p@8mer	ZNF266	hsa-miR-181a-5p	8mer	-7.14169	-6.81591	-7.04689	-8.1576	-5.41254	-6.25387	-7.54159	-8.25582	-8.09494	-7.38235	-7.54159	-6.11645	-6.96041	-5.62892	-5.9376	-6.96041	-6.63473	-7.25016	-5.85108	-6.25387	-8.05854	-5.85108	-7.25016	-5.9116	-7.25016	-5.69544
ZNF267@hsa-miR-23a-3p@8mer	ZNF267	hsa-miR-23a-3p	8mer	-5.35343	-7.54159	-5.65258	-8.07064	-6.536	-6.36389	-7.54159	-7.14169	-4.44174	-6.49003	-7.14169	-7.38235	-8.30737	-6.00291	-6.18507	-5.67465	-6.00291	-6.74866	-6.44601	-7.75363	-7.25016	-5.97413	-6.25387	-5.97413	-5.60818	-7.04689
ZNF268@hsa-miR-148a-3p@8mer	ZNF268	hsa-miR-148a-3p	8mer	-5.28957	-7.04689	-5.39239	-6.81591	-5.73973	-7.54159	-6.536	-5.97413	-5.28957	-6.44601	-6.32557	-7.04689	-6.40471	-6.536	-6.88592	-6.047	-6.68909	-6.536	-8.05358	-8.06633	-6.74866	-6.18507	-6.96041	-6.32557	-6.44601	-7.04689
ZNF268@hsa-miR-181a-5p@7mer-m8	ZNF268	hsa-miR-181a-5p	7mer-m8	-1.63141	-2.49707	-1.60301	-2.64516	-3.14006	-2.95004	-3.11071	-1.87149	-1.70364	-1.63365	-2.54173	-0.780049	-2.90832	-2.15324	-3.98284	-0.709794	-2.69332	-1.49625	-3.14673	-3.44906	-2.27716	-2.88819	-2.93973	-1.77253	-2.56298	-3.32327
ZNF268@hsa-miR-181a-5p@8mer	ZNF268	hsa-miR-181a-5p	8mer	-5.28957	-7.04689	-5.39239	-6.81591	-5.73973	-7.54159	-6.536	-4.8457	-4.31037	-6.44601	-6.32557	-7.04689	-5.27526	-6.536	-6.88592	-6.047	-5.78793	-6.536	-8.05358	-8.06633	-6.74866	-6.18507	-6.96041	-5.8107	-6.44601	-5.45117
ZNF268@hsa-miR-181b-5p@7mer-m8	ZNF268	hsa-miR-181b-5p	7mer-m8	-1.63141	-2.49707	-1.60301	-2.64516	-3.14006	-2.95004	-3.11071	-1.87149	-1.70364	-4.37362	-2.54173	-0.780049	-2.90832	-2.15324	-3.98284	-0.709794	-2.69332	-1.49625	-3.14673	-3.44906	-2.27716	-2.88819	-2.93973	-1.77253	-2.56298	-3.32327
ZNF268@hsa-miR-27a-3p@8mer	ZNF268	hsa-miR-27a-3p	8mer	-5.28957	-7.04689	-4.11217	-6.81591	-5.73973	-7.54159	-6.536	-5.97413	-5.28957	-6.44601	-6.32557	-4.60823	-6.40471	-6.536	-6.88592	-5.45117	-6.68909	-6.536	-8.05358	-6.21896	-6.74866	-6.18507	-6.96041	-6.32557	-5.43381	-7.04689
ZNF26@hsa-miR-1-3p@8mer	ZNF26	hsa-miR-1-3p	8mer	-5.9376	-7.25016	-6.25387	-8.07706	-6.11645	-8.10626	-7.54159	-4.98476	-6.21896	-7.25016	-7.14169	-7.75363	-6.96041	-7.25016	-6.96041	-6.18507	-6.15159	-6.88592	-8.06704	-8.07415	-7.54159	-6.18507	-7.04689	-6.36389	-6.88592	-7.54159
ZNF274@hsa-miR-148a-3p@8mer	ZNF274	hsa-miR-148a-3p	8mer	-6.15159	-6.21896	-6.15159	-6.81591	-6.536	-6.81591	-6.63473	-6.25387	-6.28834	-6.49003	-6.36389	-6.49003	-5.73973	-6.58404	-6.88592	-6.88592	-7.04689	-6.58404	-6.63473	-6.81591	-6.96041	-6.74866	-7.14169	-6.40471	-6.00291	-6.40471
ZNF274@hsa-miR-23c@8mer	ZNF274	hsa-miR-23c	8mer	-6.15159	-6.21896	-6.15159	-6.81591	-6.536	-6.81591	-6.63473	-6.25387	-4.48519	-6.49003	-6.36389	-6.49003	-5.73973	-6.58404	-6.88592	-6.88592	-7.04689	-6.58404	-6.63473	-6.81591	-6.96041	-6.74866	-7.14169	-6.40471	-6.00291	-6.40471
ZNF275@hsa-let-7b-5p@7mer-m8	ZNF275	hsa-let-7b-5p	7mer-m8	-4.4097	-4.69187	-4.19025	-6.00291	-4.17065	-5.41254	-5.39239	-3.788	-3.79376	-5.22534	-4.13926	-2.58684	-4.71298	-5.39239	-5.45117	-4.89657	-5.58444	-3.70266	-5.76557	-5.78793	-5.47379	-5.27526	-5.8107	-6.32557	-4.0741	-5.9376
ZNF275@hsa-let-7d-5p@8mer	ZNF275	hsa-let-7d-5p	8mer	-4.7921	-5.01073	-5.45117	-6.49003	-4.60823	-5.41254	-6.25387	-4.7921	-4.03012	-5.60818	-5.69544	-3.53439	-4.71298	-5.45117	-5.88766	-6.44601	-6.00291	-4.8593	-6.44601	-6.11645	-6.18507	-5.78793	-5.97413	-6.32557	-5.37329	-5.9376
ZNF275@hsa-miR-124-3p.1@7mer-m8	ZNF275	hsa-miR-124-3p.1	7mer-m8	-4.08012	-3.97079	-2.92955	-5.28957	-4.60823	-4.97318	-5.39239	-3.94668	-2.7759	-5.60818	-2.43445	-2.07791	-4.71298	-5.09239	-5.26036	-6.44601	-5.62892	-2.54918	-5.58444	-5.30703	-5.39239	-5.27526	-5.8107	-5.62892	-3.51726	-5.20878
ZNF275@hsa-miR-135a-5p@8mer	ZNF275	hsa-miR-135a-5p	8mer	-5.65258	-5.73973	-5.45117	-6.49003	-6.25387	-6.536	-6.25387	-5.65258	-5.43381	-6.15159	-5.69544	-4.86956	-5.62892	-6.00291	-6.28834	-6.44601	-6.63473	-6.21896	-6.44601	-6.58404	-6.18507	-6.49003	-6.81591	-6.32557	-5.37329	-5.9376
ZNF275@hsa-miR-138-5p@8mer	ZNF275	hsa-miR-138-5p	8mer	-4.08012	-5.01073	-4.19025	-6.00291	-4.35748	-5.8107	-5.01073	-3.94668	-3.79376	-6.15159	-5.69544	-3.33456	-4.45012	-5.45117	-5.88766	-6.44601	-5.73973	-5.35343	-5.62892	-5.78793	-5.47379	-4.98476	-5.60818	-5.62892	-3.61079	-4.96181
ZNF275@hsa-miR-142-3p.2@8mer	ZNF275	hsa-miR-142-3p.2	8mer	-5.65258	-5.73973	-5.45117	-5.76557	-5.02628	-5.8107	-6.25387	-5.65258	-5.43381	-6.15159	-5.69544	-4.41739	-5.01073	-5.45117	-5.78793	-6.44601	-5.78793	-4.8593	-5.76557	-6.00291	-5.58444	-5.58444	-6.81591	-6.32557	-5.9116	-5.9376
ZNF275@hsa-miR-142-5p@7mer-m8	ZNF275	hsa-miR-142-5p	7mer-m8	-5.65258	-5.73973	-5.45117	-6.49003	-6.25387	-6.536	-6.25387	-5.65258	-5.43381	-6.15159	-5.69544	-5.76557	-5.62892	-6.00291	-6.28834	-6.44601	-6.63473	-6.21896	-6.44601	-6.58404	-6.18507	-6.49003	-6.81591	-6.32557	-5.9116	-5.9376
ZNF275@hsa-miR-143-3p@7mer-m8	ZNF275	hsa-miR-143-3p	7mer-m8	-2.21859	-2.98769	-2.55709	-3.87664	-1.62837	-2.85457	-2.05786	-1.47989	-1.68818	-2.84763	-0.952495	-0.610173	-1.95271	-4.11217	-4.17728	-1.40426	-5.02628	-0.921821	-4.12631	-3.38448	-2.06984	-3.248	-4.53779	-3.50038	-1.66553	-3.45308
ZNF275@hsa-miR-15a-5p@7mer-m8	ZNF275	hsa-miR-15a-5p	7mer-m8	-5.65258	-4.69187	-5.45117	-6.00291	-6.25387	-6.536	-6.25387	-5.65258	-5.43381	-6.15159	-5.69544	-5.76557	-5.62892	-6.00291	-6.28834	-6.44601	-6.00291	-6.21896	-6.44601	-6.58404	-5.71898	-6.49003	-6.81591	-5.85108	-5.9116	-5.9376
ZNF275@hsa-miR-26a-5p@8mer	ZNF275	hsa-miR-26a-5p	8mer	-1.63051	-1.81852	-5.45117	-5.76557	-5.32214	-2.53304	-2.51529	-1.16815	-3.79376	-5.60818	-2.28192	-0.552805	-1.64024	-2.59544	-3.255	-6.44601	-5.62892	-6.21896	-3.72211	-4.03012	-2.21954	-5.78793	-5.97413	-3.74188	-2.22738	-2.33279
ZNF275@hsa-miR-301a-3p@8mer	ZNF275	hsa-miR-301a-3p	8mer	-5.65258	-5.73973	-5.45117	-6.49003	-6.25387	-5.8107	-6.25387	-5.65258	-5.43381	-6.15159	-5.69544	-4.41739	-5.62892	-6.00291	-6.28834	-5.52134	-6.63473	-6.21896	-6.44601	-6.58404	-5.71898	-6.49003	-6.81591	-6.32557	-5.9116	-5.9376
ZNF275@hsa-miR-330-3p@7mer-m8	ZNF275	hsa-miR-330-3p	7mer-m8	-4.7921	-5.73973	-4.19025	-6.49003	-6.25387	-6.536	-6.25387	-4.7921	-4.03012	-6.15159	-4.67888	-5.76557	-5.62892	-5.52134	-5.88766	-5.33823	-6.63473	-5.35343	-5.85108	-6.11645	-6.18507	-5.78793	-5.97413	-5.85108	-5.9116	-5.564
ZNF275@hsa-miR-339-5p@7mer-m8	ZNF275	hsa-miR-339-5p	7mer-m8	-2.27807	-1.87863	-2.75461	-3.39648	-0.97258	-2.20047	-2.85693	-1.47989	-1.68818	-3.39209	-3.29297	-1.79172	-1.95271	-3.51316	-3.74188	-4.25894	-1.98392	-3.10151	-2.20713	-3.95323	-3.72692	-1.75307	-4.39157	-3.24465	-1.31976	-2.71438
ZNF275@hsa-miR-34c-5p@7mer-1a	ZNF275	hsa-miR-34c-5p	7mer-1a	-1.63051	-1.40234	-1.53954	-2.37128	-1.08653	-1.82673	-2.35363	-0.697301	-1.36051	-3.00436	-2.03758	-0.540291	-1.48428	-2.43563	-2.19805	-2.63497	-2.26677	-2.43681	-1.54975	-1.95464	-2.06984	-1.75307	-4.01275	-3.04248	-0.771478	-2.71438
ZNF275@hsa-miR-379-3p@8mer	ZNF275	hsa-miR-379-3p	8mer	-5.65258	-5.73973	-5.45117	-6.49003	-6.25387	-6.15159	-6.25387	-5.65258	-4.32453	-6.15159	-5.69544	-4.86956	-5.62892	-6.00291	-6.28834	-6.44601	-6.63473	-6.21896	-5.76557	-6.11645	-6.18507	-6.49003	-6.81591	-6.32557	-5.06548	-5.9376
ZNF280B@hsa-let-7d-5p@7mer-m8	ZNF280B	hsa-let-7d-5p	7mer-m8	-3.94668	-6.68909	-5.67465	-7.25016	-6.28834	-7.38235	-6.49003	-6.58404	-4.44174	-6.32557	-6.00291	-4.8593	-6.25387	-6.88592	-7.04689	-6.36389	-8.07155	-6.49003	-7.25016	-6.21896	-7.14169	-6.74866	-7.04689	-6.36389	-6.74866	-6.58404
ZNF280B@hsa-let-7d-5p@8mer	ZNF280B	hsa-let-7d-5p	8mer	-5.88766	-6.68909	-5.67465	-7.25016	-6.28834	-7.38235	-6.49003	-6.58404	-5.97413	-6.32557	-6.00291	-6.88592	-6.25387	-6.88592	-7.04689	-6.36389	-8.07155	-6.49003	-7.25016	-8.04953	-7.14169	-6.74866	-7.04689	-6.36389	-6.74866	-6.58404
ZNF280B@hsa-miR-129-2-3p@7mer-m8	ZNF280B	hsa-miR-129-2-3p	7mer-m8	-5.88766	-6.68909	-5.67465	-7.25016	-5.33823	-6.25387	-6.49003	-4.91084	-4.44174	-6.32557	-4.8128	-6.88592	-5.22534	-6.88592	-7.04689	-6.36389	-8.07155	-6.49003	-7.25016	-6.21896	-7.14169	-6.74866	-7.04689	-6.36389	-6.74866	-6.58404
ZNF280B@hsa-miR-181a-5p@8mer	ZNF280B	hsa-miR-181a-5p	8mer	-5.88766	-6.68909	-5.67465	-7.25016	-6.28834	-7.38235	-6.49003	-6.58404	-4.44174	-6.32557	-6.00291	-6.88592	-6.25387	-6.88592	-7.04689	-6.36389	-8.07155	-6.49003	-7.25016	-8.04953	-7.14169	-6.74866	-7.04689	-6.36389	-6.74866	-6.58404
ZNF280B@hsa-miR-182-5p@7mer-m8	ZNF280B	hsa-miR-182-5p	7mer-m8	-5.88766	-5.10513	-5.67465	-7.25016	-6.28834	-7.38235	-6.49003	-4.91084	-4.44174	-6.32557	-6.00291	-6.88592	-6.25387	-6.88592	-7.04689	-6.36389	-8.07155	-6.49003	-7.25016	-8.04953	-7.14169	-6.74866	-7.04689	-6.36389	-6.74866	-6.58404
ZNF280B@hsa-miR-182-5p@8mer	ZNF280B	hsa-miR-182-5p	8mer	-5.88766	-6.68909	-5.67465	-7.25016	-6.28834	-7.38235	-6.49003	-4.91084	-4.44174	-6.32557	-6.00291	-6.88592	-6.25387	-6.88592	-7.04689	-6.36389	-8.07155	-6.49003	-7.25016	-8.04953	-7.14169	-6.74866	-7.04689	-6.36389	-6.74866	-6.58404
ZNF280B@hsa-miR-30b-5p@8mer	ZNF280B	hsa-miR-30b-5p	8mer	-5.88766	-6.68909	-5.67465	-7.25016	-6.28834	-7.38235	-6.49003	-6.58404	-5.97413	-6.32557	-6.00291	-6.88592	-5.22534	-6.88592	-7.04689	-6.36389	-8.07155	-6.49003	-7.25016	-8.04953	-7.14169	-6.74866	-7.04689	-6.36389	-6.74866	-6.58404
ZNF280B@hsa-miR-328-3p@8mer	ZNF280B	hsa-miR-328-3p	8mer	-5.88766	-4.52697	-4.29568	-7.25016	-6.28834	-7.38235	-6.49003	-6.58404	-5.97413	-6.32557	-6.00291	-4.8593	-6.25387	-6.88592	-7.04689	-6.36389	-8.07155	-6.49003	-5.9376	-8.04953	-7.14169	-6.74866	-7.04689	-6.36389	-6.74866	-6.58404
ZNF280B@hsa-miR-495-3p@7mer-1a	ZNF280B	hsa-miR-495-3p	7mer-1a	-4.83455	-2.7588	-3.22008	-5.41254	-4.08012	-7.38235	-5.49467	-4.38361	-2.86399	-6.32557	-6.00291	-4.8593	-3.19855	-6.88592	-5.8107	-6.36389	-8.07155	-6.49003	-5.85108	-5.9376	-5.8107	-6.74866	-6.07624	-6.36389	-6.74866	-5.12046
ZNF280B@hsa-miR-519d-3p@8mer	ZNF280B	hsa-miR-519d-3p	8mer	-5.88766	-6.68909	-5.67465	-7.25016	-6.28834	-7.38235	-6.49003	-6.58404	-5.97413	-6.32557	-6.00291	-6.88592	-6.25387	-6.88592	-7.04689	-6.36389	-8.07155	-6.49003	-7.25016	-8.04953	-7.14169	-6.74866	-7.04689	-6.36389	-6.74866	-6.58404
ZNF280B@hsa-miR-873-5p.1@8mer	ZNF280B	hsa-miR-873-5p.1	8mer	-4.83455	-6.68909	-5.67465	-7.25016	-6.28834	-7.38235	-6.49003	-6.58404	-5.97413	-6.32557	-6.00291	-6.88592	-6.25387	-6.88592	-7.04689	-6.36389	-8.07155	-6.49003	-7.25016	-8.04953	-7.14169	-6.74866	-7.04689	-6.36389	-6.74866	-6.58404
ZNF280B@hsa-miR-96-5p@7mer-1a	ZNF280B	hsa-miR-96-5p	7mer-1a	-4.83455	-6.68909	-5.67465	-6.18507	-6.28834	-7.38235	-6.49003	-6.58404	-5.97413	-6.32557	-6.00291	-6.88592	-6.25387	-6.88592	-7.04689	-6.36389	-8.07155	-6.49003	-7.25016	-8.04953	-7.14169	-6.74866	-7.04689	-6.36389	-6.74866	-6.58404
ZNF280C@hsa-miR-10a-5p@7mer-1a	ZNF280C	hsa-miR-10a-5p	7mer-1a	-5.52134	-4.24519	-5.39239	-6.21896	-5.01073	-6.047	-4.17065	-3.32327	-3.38448	-6.49003	-2.65053	-3.50875	-4.91084	-5.22534	-5.58444	-6.047	-5.69544	-4.97318	-5.60818	-6.07624	-5.78793	-6.25387	-5.62892	-5.17666	-5.19464	-7.04689
ZNF280C@hsa-miR-128-3p@7mer-1a	ZNF280C	hsa-miR-128-3p	7mer-1a	-5.52134	-7.04689	-5.39239	-6.21896	-6.11645	-8.05233	-6.63473	-6.07624	-5.62892	-6.49003	-6.047	-6.81591	-5.28957	-6.536	-6.88592	-6.047	-6.96041	-6.40471	-8.09948	-8.07665	-6.74866	-6.25387	-5.97413	-6.32557	-6.74866	-5.67465
ZNF280C@hsa-miR-129-5p@7mer-1a	ZNF280C	hsa-miR-129-5p	7mer-1a	-5.52134	-7.04689	-5.39239	-7.38235	-6.11645	-8.05233	-6.63473	-6.07624	-5.62892	-6.49003	-6.047	-5.27526	-6.63473	-6.536	-5.8107	-5.17666	-6.96041	-6.40471	-8.09948	-6.25387	-6.74866	-6.25387	-6.88592	-5.85108	-6.74866	-7.04689
ZNF280C@hsa-miR-133a-3p.1@8mer	ZNF280C	hsa-miR-133a-3p.1	8mer	-2.61129	-3.37656	-2.12109	-4.64648	-2.99611	-4.31037	-4.66768	-2.60037	-2.34926	-3.97079	-6.047	-2.55214	-3.74672	-5.01073	-5.17666	-5.45117	-5.01073	-3.59772	-4.98476	-5.19464	-5.52134	-5.71898	-4.91084	-4.97318	-4.4931	-4.64648
ZNF280C@hsa-miR-133a-3p.2@8mer	ZNF280C	hsa-miR-133a-3p.2	8mer	-5.52134	-7.04689	-5.39239	-7.38235	-6.11645	-8.05233	-6.63473	-6.07624	-5.62892	-6.49003	-6.047	-6.81591	-6.63473	-6.536	-6.88592	-6.047	-6.96041	-6.40471	-5.97413	-8.07665	-6.74866	-6.25387	-6.88592	-6.32557	-6.74866	-7.04689
ZNF280C@hsa-miR-137@7mer-m8	ZNF280C	hsa-miR-137	7mer-m8	-5.52134	-7.04689	-5.39239	-7.38235	-6.11645	-6.28834	-6.63473	-6.07624	-5.62892	-6.49003	-6.047	-5.27526	-6.63473	-6.536	-6.88592	-6.047	-6.96041	-6.40471	-8.09948	-8.07665	-6.74866	-6.25387	-6.88592	-5.85108	-6.74866	-7.04689
ZNF280C@hsa-miR-1-3p@8mer	ZNF280C	hsa-miR-1-3p	8mer	-5.52134	-7.04689	-5.39239	-7.38235	-5.30703	-8.05233	-6.63473	-6.07624	-4.36592	-6.49003	-6.047	-6.81591	-6.63473	-6.536	-6.88592	-6.047	-6.00291	-6.40471	-8.09948	-8.07665	-6.74866	-6.25387	-6.88592	-6.32557	-6.74866	-7.04689
ZNF280C@hsa-miR-185-5p@8mer	ZNF280C	hsa-miR-185-5p	8mer	-5.52134	-7.04689	-4.14547	-7.38235	-6.11645	-8.05233	-5.49467	-6.07624	-5.62892	-6.49003	-6.047	-5.27526	-6.63473	-5.564	-6.88592	-6.047	-6.96041	-6.40471	-8.09948	-8.07665	-6.74866	-6.25387	-6.88592	-6.32557	-6.74866	-7.04689
ZNF280C@hsa-miR-18a-5p@7mer-1a	ZNF280C	hsa-miR-18a-5p	7mer-1a	-5.52134	-7.04689	-5.39239	-7.38235	-6.11645	-8.05233	-6.63473	-6.07624	-5.62892	-6.49003	-6.047	-6.81591	-5.28957	-6.536	-6.88592	-6.047	-6.96041	-6.40471	-8.09948	-6.25387	-6.74866	-6.25387	-6.88592	-5.85108	-6.74866	-7.04689
ZNF280C@hsa-miR-190b@7mer-m8	ZNF280C	hsa-miR-190b	7mer-m8	-4.0244	-4.44174	-2.30048	-4.54667	-3.69769	-5.41254	-3.78298	-2.63984	-2.70084	-4.75873	-3.1741	-3.34987	-3.74672	-4.99759	-5.30703	-6.047	-5.41254	-3.59772	-5.9116	-5.45117	-5.60818	-5.71898	-5.564	-5.41254	-4.32453	-5.04125
ZNF280C@hsa-miR-215-5p@7mer-m8	ZNF280C	hsa-miR-215-5p	7mer-m8	-2.9797	-3.44906	-2.71833	-4.54667	-3.79895	-4.51835	-3.88247	-3.22707	-2.45071	-4.16436	-4.86956	-3.50875	-3.45308	-5.49467	-5.06548	-5.45117	-5.69544	-4.5806	-5.41254	-5.54298	-5.52134	-6.25387	-5.564	-5.62892	-4.74722	-4.69187
ZNF280C@hsa-miR-217@7mer-m8	ZNF280C	hsa-miR-217	7mer-m8	-5.52134	-7.04689	-5.39239	-7.38235	-6.11645	-6.28834	-6.63473	-6.07624	-5.62892	-6.49003	-6.047	-6.81591	-6.63473	-6.536	-6.88592	-6.047	-6.96041	-6.40471	-8.09948	-8.07665	-6.74866	-6.25387	-6.88592	-6.32557	-6.74866	-7.04689
ZNF280C@hsa-miR-218-5p@7mer-1a	ZNF280C	hsa-miR-218-5p	7mer-1a	-5.52134	-7.04689	-5.39239	-7.38235	-6.11645	-8.05233	-6.63473	-6.07624	-5.62892	-6.49003	-6.047	-5.27526	-6.63473	-6.536	-6.88592	-6.047	-6.96041	-6.40471	-5.97413	-8.07665	-6.74866	-6.25387	-6.88592	-6.32557	-6.74866	-5.45117
ZNF280C@hsa-miR-23a-3p@8mer	ZNF280C	hsa-miR-23a-3p	8mer	-5.52134	-7.04689	-5.39239	-7.38235	-6.11645	-8.05233	-6.63473	-6.07624	-5.62892	-6.49003	-6.047	-6.81591	-6.63473	-6.536	-6.88592	-6.047	-6.96041	-6.40471	-8.09948	-8.07665	-6.74866	-6.25387	-6.88592	-6.32557	-6.74866	-7.04689
ZNF280C@hsa-miR-27a-3p@7mer-m8	ZNF280C	hsa-miR-27a-3p	7mer-m8	-3.34987	-3.62489	-2.41591	-4.64648	-4.14547	-4.11217	-4.17065	-2.82893	-2.34926	-4.37362	-4.86956	-4.08012	-3.45308	-5.05312	-5.10513	-3.62489	-5.2442	-4.19025	-5.2442	-5.54298	-5.28957	-4.73535	-5.13391	-4.7921	-4.74722	-4.55591
ZNF280C@hsa-miR-320a@7mer-m8	ZNF280C	hsa-miR-320a	7mer-m8	-5.52134	-7.04689	-5.39239	-7.38235	-6.11645	-8.05233	-6.63473	-6.07624	-5.62892	-6.49003	-6.047	-5.27526	-6.63473	-5.564	-6.88592	-6.047	-6.00291	-6.40471	-8.09948	-8.07665	-6.74866	-6.25387	-6.88592	-6.32557	-6.74866	-7.04689
ZNF280C@hsa-miR-323a-3p@7mer-1a	ZNF280C	hsa-miR-323a-3p	7mer-1a	-5.52134	-5.16216	-5.39239	-7.38235	-6.11645	-8.05233	-6.63473	-6.07624	-4.05513	-6.49003	-6.047	-5.27526	-4.91084	-5.564	-6.88592	-6.047	-6.96041	-6.40471	-8.09948	-8.07665	-6.74866	-6.25387	-6.88592	-6.32557	-6.74866	-7.04689
ZNF280C@hsa-miR-326@7mer-1a	ZNF280C	hsa-miR-326	7mer-1a	-5.52134	-7.04689	-4.14547	-7.38235	-6.11645	-6.28834	-6.63473	-4.2671	-3.60207	-5.67465	-4.86956	-4.8457	-6.63473	-6.536	-5.9376	-6.047	-6.00291	-4.5806	-8.09948	-6.07624	-5.78793	-6.25387	-6.88592	-6.32557	-6.74866	-5.45117
ZNF280C@hsa-miR-342-3p@7mer-1a	ZNF280C	hsa-miR-342-3p	7mer-1a	-5.52134	-7.04689	-5.39239	-7.38235	-6.11645	-6.28834	-6.63473	-6.07624	-5.62892	-6.49003	-6.047	-6.81591	-6.63473	-6.536	-6.88592	-6.047	-6.96041	-6.40471	-5.97413	-8.07665	-6.74866	-5.71898	-6.88592	-6.32557	-6.74866	-7.04689
ZNF280C@hsa-miR-379-3p@7mer-m8	ZNF280C	hsa-miR-379-3p	7mer-m8	-5.52134	-4.24519	-4.14547	-4.86956	-3.1741	-4.65741	-3.88247	-2.49057	-2.25902	-4.75873	-6.047	-4.08012	-3.74672	-4.60823	-5.10513	-2.69332	-5.69544	-5.41254	-5.17666	-5.78793	-5.52134	-5.19464	-5.41254	-4.72605	-4.4931	-4.28894
ZNF280C@hsa-miR-382-5p@7mer-m8	ZNF280C	hsa-miR-382-5p	7mer-m8	-2.24761	-2.39022	-0.933794	-3.09815	-2.76931	-4.42581	-3.15009	-2.28486	-1.93892	-3.23058	-3.1741	-2.7759	-2.7759	-4.60823	-3.55672	-6.047	-5.2442	-3.04835	-5.10513	-4.47641	-4.78038	-4.51006	-5.13391	-4.7921	-3.70737	-4.15156
ZNF280C@hsa-miR-429@7mer-m8	ZNF280C	hsa-miR-429	7mer-m8	-3.34987	-3.37656	-2.30048	-4.74722	-4.14547	-3.89403	-4.17065	-2.56773	-2.3215	-4.55591	-6.047	-4.08012	-3.74672	-5.05312	-5.10513	-3.62489	-5.62892	-6.40471	-5.19464	-5.54298	-5.37329	-4.94932	-5.13391	-4.89657	-4.4931	-4.50142
ZNF280C@hsa-miR-431-5p@8mer	ZNF280C	hsa-miR-431-5p	8mer	-4.74722	-4.82421	-5.39239	-7.38235	-6.11645	-8.05233	-5.10513	-6.07624	-5.62892	-6.49003	-6.047	-6.81591	-6.63473	-6.536	-6.88592	-6.047	-6.96041	-6.40471	-8.09948	-8.07665	-6.74866	-5.71898	-6.88592	-6.32557	-6.74866	-7.04689
ZNF280C@hsa-miR-490-3p@7mer-1a	ZNF280C	hsa-miR-490-3p	7mer-1a	-5.52134	-7.04689	-3.3614	-7.38235	-6.11645	-8.05233	-6.63473	-4.86956	-5.62892	-6.49003	-6.047	-6.81591	-6.63473	-5.564	-6.88592	-6.047	-6.96041	-6.40471	-8.09948	-8.07665	-6.74866	-6.25387	-6.88592	-6.32557	-6.74866	-7.04689
ZNF280C@hsa-miR-495-3p@7mer-m8	ZNF280C	hsa-miR-495-3p	7mer-m8	-4.74722	-4.24519	-4.14547	-5.41254	-5.30703	-6.28834	-5.10513	-4.86956	-3.80425	-5.67465	-4.86956	-4.54667	-5.28957	-5.49467	-5.33823	-6.047	-6.00291	-4.19025	-5.97413	-5.9116	-6.74866	-6.25387	-5.97413	-5.26036	-5.19464	-4.91084
ZNF280C@hsa-miR-496.2@7mer-1a	ZNF280C	hsa-miR-496.2	7mer-1a	-5.52134	-7.04689	-5.39239	-7.38235	-6.11645	-8.05233	-6.63473	-6.07624	-5.62892	-6.49003	-6.047	-6.81591	-6.63473	-6.536	-6.88592	-6.047	-6.96041	-6.40471	-8.09948	-8.07665	-6.74866	-6.25387	-6.88592	-6.32557	-6.74866	-7.04689
ZNF280C@hsa-miR-499a-5p@7mer-m8	ZNF280C	hsa-miR-499a-5p	7mer-m8	-2.44537	-2.39022	-1.13202	-2.25994	-2.99611	-3.29297	-2.2391	-1.19132	-1.2555	-2.27716	-1.7628	-1.6073	-2.17641	-4.2671	-3.98905	-2.82893	-4.18363	-1.58635	-4.03012	-4.11217	-4.44174	-3.60641	-2.78417	-3.35744	-3.23058	-3.4081
ZNF280C@hsa-miR-504-5p.1@8mer	ZNF280C	hsa-miR-504-5p.1	8mer	-3.8326	-3.73176	-3.3614	-4.54667	-4.01275	-4.51835	-3.78298	-2.63984	-2.38593	-4.99759	-4.31037	-3.82201	-3.37656	-5.05312	-5.52134	-5.45117	-5.69544	-2.45189	-5.37329	-5.35343	-5.22534	-5.52134	-5.30703	-5.62892	-4.32453	-4.64648
ZNF280C@hsa-miR-665@8mer	ZNF280C	hsa-miR-665	8mer	-4.74722	-7.04689	-5.39239	-6.21896	-6.11645	-8.05233	-6.63473	-4.86956	-4.05513	-6.49003	-6.047	-5.27526	-6.63473	-6.536	-5.9376	-4.91084	-6.96041	-5.41254	-5.76557	-6.25387	-5.78793	-6.25387	-5.8107	-5.85108	-6.74866	-7.04689
ZNF280C@hsa-miR-877-5p@7mer-m8	ZNF280C	hsa-miR-877-5p	7mer-m8	-3.44906	-3.73176	-1.7266	-4.54667	-3.45725	-5.41254	-3.15009	-2.95252	-2.38593	-4.37362	-2.8711	-3.10151	-3.30487	-5.09239	-5.69544	-3.18114	-5.58444	-3.86512	-5.67465	-5.71898	-5.05312	-5.71898	-4.91084	-4.97318	-4.4931	-4.74722
ZNF281@hsa-miR-125b-5p@7mer-1a	ZNF281	hsa-miR-125b-5p	7mer-1a	-4.83455	-4.2671	-4.48519	-5.9376	-5.14692	-4.54667	-5.39239	-5.65258	-4.25198	-6.11645	-3.91119	-4.60823	-5.10513	-5.43381	-5.88766	-5.65258	-5.78793	-5.85108	-5.85108	-5.62892	-5.58444	-5.67465	-6.25387	-6.047	-4.82421	-5.58444
ZNF281@hsa-miR-129-5p@7mer-1a	ZNF281	hsa-miR-129-5p	7mer-1a	-4.83455	-5.06548	-4.48519	-5.60818	-3.99491	-3.43665	-3.80974	-3.788	-2.94228	-4.56872	-2.42707	-3.34229	-3.33456	-4.8457	-5.16216	-5.65258	-5.67465	-5.85108	-5.35343	-5.47379	-5.45117	-4.97318	-5.9116	-4.7704	-4.4931	-4.27407
ZNF281@hsa-miR-129-5p@8mer	ZNF281	hsa-miR-129-5p	8mer	-4.83455	-5.06548	-4.48519	-5.9376	-5.14692	-4.21732	-4.08012	-4.1195	-3.14006	-4.8457	-3.91119	-3.70737	-3.54369	-5.01073	-5.32214	-5.65258	-5.78793	-5.85108	-5.47379	-5.71898	-5.71898	-5.32214	-6.25387	-5.27526	-5.05312	-4.4097
ZNF281@hsa-miR-1-3p@7mer-1a	ZNF281	hsa-miR-1-3p	7mer-1a	-3.33838	-4.48519	-4.48519	-5.41254	-4.35748	-4.42581	-6.11645	-4.38361	-3.64864	-6.11645	-3.91119	-2.99878	-5.10513	-5.17666	-6.28834	-5.65258	-5.78793	-5.09239	-5.58444	-5.9376	-5.71898	-6.00291	-6.25387	-6.047	-5.78793	-5.26036
ZNF281@hsa-miR-1-3p@8mer	ZNF281	hsa-miR-1-3p	8mer	-4.83455	-5.06548	-4.48519	-6.40471	-5.564	-6.81591	-6.11645	-4.7921	-3.91687	-6.11645	-3.91119	-4.60823	-5.71898	-5.35343	-6.28834	-5.65258	-6.28834	-5.85108	-5.76557	-6.15159	-5.71898	-6.00291	-6.25387	-6.047	-5.78793	-6.18507
ZNF281@hsa-miR-154-3p@7mer-m8	ZNF281	hsa-miR-154-3p	7mer-m8	-1.44859	-1.51192	-1.49859	-2.07791	-1.20331	-0.20222	-1.32932	-1.93612	-1.73006	-1.66294	-0.80166	-1.06741	-1.85731	-2.16899	-1.5774	-1.52969	-3.76823	-2.50429	-0.984758	-2.31959	-2.12185	-1.62453	-3.30858	-1.42843	-1.96183	-1.89377
ZNF281@hsa-miR-154-3p@8mer	ZNF281	hsa-miR-154-3p	8mer	-4.83455	-5.06548	-3.29297	-5.9376	-5.564	-4.98476	-4.70378	-5.65258	-3.3883	-6.11645	-3.91119	-3.18454	-5.71898	-5.43381	-5.65258	-4.43388	-6.28834	-4.51835	-5.67465	-6.15159	-5.71898	-6.00291	-6.25387	-5.27526	-5.05312	-6.18507
ZNF281@hsa-miR-186-5p@7mer-1a	ZNF281	hsa-miR-186-5p	7mer-1a	-4.83455	-6.32557	-4.48519	-6.40471	-5.564	-6.81591	-6.11645	-5.65258	-4.98476	-6.11645	-5.47379	-5.97413	-5.71898	-5.85108	-6.28834	-5.65258	-6.28834	-5.85108	-8.09245	-6.74866	-6.07624	-6.00291	-6.25387	-6.047	-5.78793	-6.18507
ZNF281@hsa-miR-188-5p@7mer-m8	ZNF281	hsa-miR-188-5p	7mer-m8	-4.31739	-5.06548	-4.48519	-5.9376	-5.564	-6.18507	-6.11645	-5.65258	-4.98476	-4.8457	-5.47379	-5.97413	-4.32453	-5.43381	-5.78793	-5.2442	-5.88766	-5.85108	-5.97413	-6.15159	-6.07624	-6.00291	-5.9116	-5.27526	-4.4931	-5.10513
ZNF281@hsa-miR-196a-5p@7mer-1a	ZNF281	hsa-miR-196a-5p	7mer-1a	-3.75175	-4.48519	-4.48519	-6.40471	-5.14692	-3.86512	-4.70378	-3.94668	-3.64864	-3.67848	-4.4931	-3.34229	-4.54667	-5.32214	-5.65258	-5.2442	-5.71898	-4.00677	-5.49467	-5.30703	-5.45117	-6.00291	-5.9116	-5.71898	-4.4931	-5.26036
ZNF281@hsa-miR-200a-3p@7mer-m8	ZNF281	hsa-miR-200a-3p	7mer-m8	-4.31739	-6.32557	-4.48519	-5.9376	-5.564	-6.81591	-6.11645	-4.7921	-4.98476	-6.11645	-3.91119	-5.97413	-5.10513	-5.85108	-5.88766	-5.65258	-6.28834	-5.85108	-5.76557	-6.74866	-6.07624	-6.00291	-5.9116	-6.047	-5.78793	-6.18507
ZNF281@hsa-miR-200b-3p@8mer	ZNF281	hsa-miR-200b-3p	8mer	-4.83455	-6.32557	-4.48519	-6.40471	-5.564	-6.81591	-6.11645	-5.65258	-4.98476	-6.11645	-4.4931	-5.97413	-4.8128	-5.85108	-5.88766	-5.65258	-6.28834	-5.85108	-5.97413	-6.74866	-6.07624	-6.00291	-6.25387	-5.52134	-5.78793	-6.18507
ZNF281@hsa-miR-203a-3p.1@7mer-m8	ZNF281	hsa-miR-203a-3p.1	7mer-m8	-0.71164	-1.65319	-0.885359	-1.56742	-1.20331	-0.112388	-0.743311	-1.4246	-1.22866	-0.745448	1.01472	-0.0893393	-0.952808	-1.24385	-1.05378	-0.954994	-1.66856	-0.988277	-0.893005	-2.09239	-0.869599	-2.5056	-2.05005	-1.18965	-1.36647	-1.43072
ZNF281@hsa-miR-203a-3p.1@8mer	ZNF281	hsa-miR-203a-3p.1	8mer	-4.31739	-4.2671	-4.48519	-5.60818	-4.35748	-5.564	-4.70378	-3.94668	-3.91687	-4.8457	-4.4931	-5.10513	-4.8128	-5.52134	-5.45117	-5.65258	-5.88766	-5.09239	-5.8107	-5.9116	-5.71898	-5.67465	-5.9116	-5.27526	-5.37329	-5.26036
ZNF281@hsa-miR-320a@7mer-1a	ZNF281	hsa-miR-320a	7mer-1a	-4.83455	-6.32557	-4.48519	-6.40471	-5.564	-6.81591	-6.11645	-5.65258	-4.98476	-6.11645	-5.47379	-5.97413	-5.10513	-5.43381	-6.28834	-5.65258	-6.28834	-5.85108	-5.9116	-6.74866	-6.07624	-6.00291	-6.25387	-6.047	-5.78793	-6.18507
ZNF281@hsa-miR-320a@7mer-m8	ZNF281	hsa-miR-320a	7mer-m8	-4.31739	-6.32557	-4.48519	-6.40471	-5.564	-5.97413	-6.11645	-5.65258	-4.98476	-6.11645	-5.47379	-5.10513	-5.10513	-5.52134	-5.88766	-5.65258	-6.28834	-5.85108	-5.85108	-6.74866	-5.71898	-6.00291	-6.25387	-6.047	-5.78793	-6.18507
ZNF281@hsa-miR-329-3p@7mer-1a	ZNF281	hsa-miR-329-3p	7mer-1a	-4.31739	-5.06548	-4.48519	-6.40471	-5.14692	-6.18507	-4.92563	-5.65258	-4.25198	-6.11645	-4.4931	-4.60823	-5.71898	-5.85108	-6.28834	-5.65258	-5.88766	-5.09239	-5.8107	-6.00291	-5.71898	-6.00291	-5.73973	-6.047	-5.78793	-6.18507
ZNF281@hsa-miR-33a-5p@8mer	ZNF281	hsa-miR-33a-5p	8mer	-4.83455	-6.32557	-4.48519	-5.9376	-5.564	-6.81591	-5.39239	-4.7921	-4.98476	-5.54298	-5.47379	-5.10513	-5.71898	-5.85108	-6.28834	-4.83455	-6.28834	-5.85108	-5.97413	-6.74866	-6.07624	-5.67465	-6.25387	-6.047	-5.37329	-6.18507
ZNF281@hsa-miR-369-3p@7mer-m8	ZNF281	hsa-miR-369-3p	7mer-m8	-4.83455	-6.32557	-4.48519	-6.40471	-5.564	-6.81591	-6.11645	-5.65258	-4.98476	-6.11645	-5.47379	-5.97413	-5.71898	-5.85108	-6.28834	-5.65258	-6.28834	-5.85108	-8.09245	-6.74866	-6.07624	-6.00291	-6.25387	-6.047	-5.78793	-6.18507
ZNF281@hsa-miR-371a-5p@7mer-1a	ZNF281	hsa-miR-371a-5p	7mer-1a	-1.91218	-3.47484	-1.38468	-3.88777	-2.64516	-1.81803	-2.18969	-2.44537	-1.99016	-1.82673	0.154881	-1.04168	-3.33456	-3.83766	-4.2819	-1.30053	-4.8128	-1.16158	-2.85693	-4.06772	-3.77307	-3.78298	-4.96181	-3.12677	-3.40416	-4.46077
ZNF281@hsa-miR-374a-5p@7mer-m8	ZNF281	hsa-miR-374a-5p	7mer-m8	-4.83455	-6.32557	-4.48519	-6.40471	-5.564	-6.81591	-6.11645	-5.65258	-4.98476	-6.11645	-5.47379	-5.97413	-5.71898	-5.85108	-6.28834	-5.65258	-6.28834	-5.85108	-8.09245	-6.74866	-6.07624	-6.00291	-6.25387	-6.047	-5.78793	-6.18507
ZNF281@hsa-miR-374c-5p@7mer-m8	ZNF281	hsa-miR-374c-5p	7mer-m8	-4.83455	-6.32557	-4.48519	-6.40471	-5.564	-6.81591	-6.11645	-5.65258	-4.98476	-6.11645	-5.47379	-5.97413	-5.71898	-5.85108	-6.28834	-5.65258	-6.28834	-5.85108	-8.09245	-6.74866	-6.07624	-6.00291	-6.25387	-6.047	-5.78793	-6.18507
ZNF281@hsa-miR-382-3p@8mer	ZNF281	hsa-miR-382-3p	8mer	-4.83455	-6.32557	-3.80425	-6.40471	-5.564	-6.81591	-6.11645	-5.65258	-4.98476	-6.11645	-5.47379	-4.60823	-5.10513	-5.52134	-5.88766	-5.65258	-5.88766	-5.09239	-8.09245	-6.74866	-5.71898	-6.00291	-6.25387	-6.047	-5.78793	-6.18507
ZNF281@hsa-miR-449b-5p@8mer	ZNF281	hsa-miR-449b-5p	8mer	-4.83455	-4.48519	-3.29297	-5.9376	-5.14692	-4.8593	-5.39239	-5.65258	-4.25198	-4.8457	-3.91119	-5.10513	-5.10513	-5.39239	-5.88766	-5.2442	-5.71898	-5.85108	-5.67465	-5.9376	-5.71898	-6.00291	-5.9116	-5.71898	-5.78793	-5.26036
ZNF281@hsa-miR-488-3p@8mer	ZNF281	hsa-miR-488-3p	8mer	-1.57458	-1.37434	-1.19824	-1.18428	-1.09165	0.562841	-0.461245	-1.30824	-1.01955	-0.832425	0.416465	-0.605949	-1.11238	-1.22108	-1.35294	-3.11385	-2.08944	-0.697911	-0.609269	-1.606	-1.20925	-1.90681	-2.2364	-1.26651	-1.60559	-1.62755
ZNF281@hsa-miR-493-5p@7mer-m8	ZNF281	hsa-miR-493-5p	7mer-m8	-0.979952	-0.62947	-2.34057	-1.3318	-0.582149	0.853651	-0.387879	-1.11979	-1.24527	-1.25858	-1.2531	-1.04168	-0.934083	-1.71237	-0.293339	-2.84097	-1.39512	-2.26955	-0.198619	-0.939618	-1.6132	-1.55828	-4.78038	-2.40422	-1.69187	-0.570569
ZNF281@hsa-miR-494-3p@7mer-m8	ZNF281	hsa-miR-494-3p	7mer-m8	-0.905749	-2.14607	-1.64599	-2.07791	-1.67398	-0.644337	-1.7486	-2.39483	-2.04429	-1.78332	0.554745	-0.493224	-1.64787	-3.56598	-3.41618	-1.15736	-3.69276	-0.598381	-2.00034	-3.11071	-1.87476	-2.64341	-3.8999	-2.32259	-2.14079	-3.12375
ZNF281@hsa-miR-494-3p@8mer	ZNF281	hsa-miR-494-3p	8mer	-4.83455	-5.06548	-4.48519	-6.40471	-5.564	-5.97413	-6.11645	-5.65258	-4.25198	-6.11645	-3.91119	-4.25198	-5.10513	-5.85108	-6.28834	-5.65258	-5.88766	-5.85108	-5.76557	-6.74866	-6.07624	-6.00291	-6.25387	-6.047	-5.78793	-6.18507
ZNF281@hsa-miR-495-3p@7mer-1a	ZNF281	hsa-miR-495-3p	7mer-1a	-2.7905	-2.69906	-2.99611	-3.07392	-2.99611	-1.26104	-2.25518	-2.53304	-2.25043	-2.24187	-1.37914	-2.22045	-2.89848	-4.22398	-4.70378	-5.65258	-5.16216	-2.0122	-3.85365	-4.1195	-3.5794	-4.44174	-5.06548	-4.12631	-4.4931	-4.34068
ZNF281@hsa-miR-499a-5p@7mer-m8	ZNF281	hsa-miR-499a-5p	7mer-m8	-0.806067	-1.30711	-1.38468	-1.04132	-0.72293	0.438515	-0.537145	-0.953721	-0.875255	-0.602949	0.637104	-0.167626	-0.855159	-1.13813	-0.800518	-1.25242	-1.16518	-1.3714	-0.0619559	-1.57458	-1.13548	-1.17834	-1.47833	-1.08783	-1.05573	-1.29397
ZNF281@hsa-miR-543@7mer-m8	ZNF281	hsa-miR-543	7mer-m8	-4.0244	-4.48519	-3.80425	-5.9376	-4.66768	-4.54667	-6.11645	-5.65258	-4.25198	-4.8457	-4.4931	-4.60823	-4.54667	-5.52134	-6.28834	-5.65258	-6.28834	-5.09239	-5.67465	-6.15159	-6.07624	-5.67465	-5.9116	-5.71898	-5.05312	-4.86956
ZNF281@hsa-miR-653-5p@7mer-m8	ZNF281	hsa-miR-653-5p	7mer-m8	-0.175011	-0.89606	-1.05012	-0.892714	-0.452265	0.767476	-0.312329	-1.09714	-1.15481	-1.1146	0.717156	-0.130733	-0.6212	-0.957048	-0.558913	-1.11497	-1.39512	-0.555865	-0.390121	-0.930561	-0.6648	-1.27376	-2.30141	-1.30785	-1.47099	-1.11816
ZNF281@hsa-miR-668-3p@7mer-1a	ZNF281	hsa-miR-668-3p	7mer-1a	-4.31739	-6.32557	-4.48519	-6.40471	-5.564	-6.18507	-6.11645	-4.7921	-4.98476	-5.54298	-5.47379	-4.60823	-5.71898	-5.85108	-5.88766	-5.65258	-6.28834	-4.00677	-8.09245	-6.74866	-6.07624	-6.00291	-6.25387	-6.047	-5.78793	-6.18507
ZNF281@hsa-miR-6835-3p@7mer-1a	ZNF281	hsa-miR-6835-3p	7mer-1a	-4.83455	-5.06548	-4.48519	-6.40471	-5.14692	-6.18507	-6.11645	-5.65258	-4.98476	-5.54298	-5.47379	-5.97413	-5.10513	-5.52134	-6.28834	-4.83455	-6.28834	-5.85108	-8.09245	-6.74866	-6.07624	-6.00291	-6.25387	-6.047	-5.78793	-6.18507
ZNF282@hsa-let-7b-5p@7mer-m8	ZNF282	hsa-let-7b-5p	7mer-m8	-4.83455	-5.28957	-3.36504	-6.21896	-5.41254	-6.32557	-5.02628	-4.39157	-3.44067	-6.96041	-6.44601	-4.44174	-3.95323	-5.35343	-6.047	-5.62892	-5.78793	-6.58404	-6.00291	-5.88766	-5.62892	-5.88766	-5.8107	-5.9116	-5.39239	-5.04125
ZNF282@hsa-miR-138-5p@7mer-m8	ZNF282	hsa-miR-138-5p	7mer-m8	-7.04689	-5.28957	-6.81591	-6.21896	-6.58404	-6.32557	-5.02628	-6.88592	-3.87147	-6.96041	-6.44601	-5.8107	-4.94932	-5.52134	-6.047	-5.62892	-6.00291	-6.58404	-6.00291	-5.88766	-7.25016	-5.88766	-6.15159	-7.38235	-5.39239	-5.04125
ZNF282@hsa-miR-204-5p@8mer	ZNF282	hsa-miR-204-5p	8mer	-5.22534	-4.83455	-4.31037	-7.54159	-6.58404	-6.32557	-7.54159	-6.88592	-3.87147	-6.96041	-6.44601	-4.44174	-4.94932	-5.69544	-6.047	-7.38235	-6.00291	-7.25016	-5.67465	-6.21896	-5.8107	-7.54159	-6.15159	-5.9116	-5.39239	-7.04689
ZNF282@hsa-miR-29a-3p@8mer	ZNF282	hsa-miR-29a-3p	8mer	-7.04689	-5.28957	-6.81591	-7.54159	-6.58404	-6.32557	-7.54159	-6.88592	-5.85108	-6.96041	-7.54159	-5.8107	-6.81591	-5.69544	-6.047	-7.38235	-6.00291	-7.25016	-6.00291	-6.21896	-7.25016	-7.54159	-8.06934	-7.38235	-6.00291	-7.04689
ZNF282@hsa-miR-340-5p@7mer-m8	ZNF282	hsa-miR-340-5p	7mer-m8	-7.04689	-5.28957	-6.81591	-7.54159	-6.58404	-6.32557	-7.54159	-6.88592	-5.85108	-6.96041	-7.54159	-5.8107	-6.81591	-5.69544	-6.047	-7.38235	-6.00291	-7.25016	-6.00291	-6.21896	-7.25016	-7.54159	-8.06934	-7.38235	-6.00291	-7.04689
ZNF282@hsa-miR-449a@7mer-m8	ZNF282	hsa-miR-449a	7mer-m8	-1.08715	-1.49743	-0.0768282	-1.53634	-1.73006	-1.21285	-0.26169	-0.294695	0.442771	-1.2099	-1.25242	-0.186671	-0.303042	-1.54249	-0.837593	-1.02047	-1.19988	-0.518257	-1.60169	-1.73933	-1.60127	-1.5408	-1.57862	-0.590618	-1.36242	-1.18097
ZNF283@hsa-miR-124-3p.1@8mer	ZNF283	hsa-miR-124-3p.1	8mer	-5.52134	-6.96041	-5.17666	-7.04689	-5.88766	-7.54159	-6.36389	-5.85108	-5.45117	-6.18507	-5.8107	-6.32557	-6.21896	-6.63473	-6.68909	-6.11645	-6.00291	-6.21896	-8.07282	-8.0775	-6.63473	-6.28834	-6.81591	-6.32557	-7.04689	-6.68909
ZNF283@hsa-miR-181a-5p@8mer	ZNF283	hsa-miR-181a-5p	8mer	-4.74722	-5.16216	-4.0484	-6.18507	-5.88766	-7.54159	-6.36389	-4.82421	-4.32453	-6.18507	-5.8107	-6.32557	-5.22534	-6.63473	-6.68909	-6.11645	-7.04689	-5.35343	-5.97413	-8.0775	-6.63473	-6.28834	-6.81591	-6.32557	-7.04689	-6.68909
ZNF283@hsa-miR-382-5p@8mer	ZNF283	hsa-miR-382-5p	8mer	-5.52134	-6.96041	-5.17666	-6.18507	-5.88766	-7.54159	-6.36389	-5.85108	-4.32453	-5.62892	-5.8107	-5.20878	-6.21896	-6.63473	-6.68909	-6.11645	-6.00291	-6.21896	-8.07282	-8.0775	-6.63473	-6.28834	-6.81591	-5.85108	-7.04689	-6.68909
ZNF286A@hsa-miR-135a-5p@8mer	ZNF286A	hsa-miR-135a-5p	8mer	-6.00291	-6.21896	-5.9116	-6.88592	-6.44601	-7.14169	-6.49003	-6.58404	-6.32557	-6.36389	-5.9376	-6.68909	-5.88766	-6.88592	-6.96041	-6.44601	-8.06872	-6.49003	-7.25016	-7.14169	-6.96041	-6.81591	-7.04689	-6.40471	-6.28834	-6.28834
ZNF286B@hsa-miR-135a-5p@8mer	ZNF286B	hsa-miR-135a-5p	8mer	-6.00291	-6.21896	-5.9116	-6.88592	-6.44601	-7.14169	-6.49003	-6.58404	-6.32557	-6.36389	-5.9116	-6.68909	-5.88766	-6.88592	-6.96041	-6.44601	-8.06874	-6.49003	-7.25016	-7.14169	-6.96041	-6.81591	-7.04689	-6.40471	-6.28834	-6.28834
ZNF286B@hsa-miR-181a-5p@7mer-m8	ZNF286B	hsa-miR-181a-5p	7mer-m8	-4.31739	-4.72605	-2.11436	-5.69544	-6.44601	-4.37362	-4.7921	-2.9243	-2.89328	-4.71298	-4.8128	-4.23831	-3.53916	-5.01073	-5.30703	-4.70378	-4.94932	-6.49003	-5.35343	-5.564	-5.62892	-5.60818	-4.8128	-5.19464	-6.28834	-4.55591
ZNF286B@hsa-miR-181a-5p@8mer	ZNF286B	hsa-miR-181a-5p	8mer	-4.31739	-4.72605	-2.18058	-5.69544	-4.001	-4.56872	-4.7921	-3.06774	-2.89328	-4.71298	-5.9116	-4.23831	-3.63448	-5.01073	-5.35343	-4.70378	-5.45117	-6.49003	-5.35343	-5.564	-5.62892	-5.60818	-4.88448	-5.27526	-6.28834	-4.65741
ZNF286B@hsa-miR-199a-5p@8mer	ZNF286B	hsa-miR-199a-5p	8mer	-3.34987	-4.25894	-1.58508	-4.23831	-5.06548	-4.73535	-4.617	-2.26397	-2.07131	-4.37362	-4.8128	-3.79895	-3.76314	-4.74722	-5.62892	-3.45725	-5.45117	-2.85693	-5.39239	-5.39239	-5.45117	-5.35343	-5.67465	-5.12046	-5.43381	-6.28834
ZNF286B@hsa-miR-23a-3p@7mer-m8	ZNF286B	hsa-miR-23a-3p	7mer-m8	-6.00291	-4.72605	-3.53011	-6.18507	-6.44601	-5.97413	-6.49003	-4.15156	-4.48519	-6.36389	-5.9116	-6.68909	-5.19464	-5.33823	-5.9376	-6.44601	-8.06874	-6.49003	-7.25016	-6.21896	-6.96041	-6.81591	-5.8107	-6.40471	-6.28834	-6.28834
ZNF286B@hsa-miR-23a-3p@8mer	ZNF286B	hsa-miR-23a-3p	8mer	-6.00291	-6.21896	-5.9116	-6.88592	-6.44601	-7.14169	-6.49003	-6.58404	-4.48519	-6.36389	-5.9116	-6.68909	-5.88766	-5.564	-6.96041	-6.44601	-8.06874	-6.49003	-7.25016	-7.14169	-6.96041	-6.81591	-7.04689	-6.40471	-6.28834	-6.28834
ZNF286B@hsa-miR-23c@8mer	ZNF286B	hsa-miR-23c	8mer	-6.00291	-6.21896	-5.9116	-6.88592	-6.44601	-7.14169	-6.49003	-6.58404	-4.48519	-6.36389	-5.9116	-6.68909	-5.88766	-5.564	-6.96041	-6.44601	-8.06874	-6.49003	-7.25016	-7.14169	-6.96041	-6.81591	-7.04689	-6.40471	-6.28834	-6.28834
ZNF286B@hsa-miR-296-3p@7mer-1a	ZNF286B	hsa-miR-296-3p	7mer-1a	-2.21764	-5.06548	-2.26494	-2.83125	-3.57505	-4.73535	-5.06548	-1.62967	-1.87863	-4.52697	-3.84855	-4.50142	-3.28097	-4.97318	-5.52134	-2.62484	-5.27526	-5.09239	-5.16216	-4.97318	-5.32214	-4.83455	-5.08019	-4.7921	-4.46864	-4.86956
ZNF286B@hsa-miR-320a@7mer-1a	ZNF286B	hsa-miR-320a	7mer-1a	-4.83455	-6.21896	-5.9116	-6.88592	-6.44601	-7.14169	-6.49003	-6.58404	-6.32557	-6.36389	-5.9116	-6.68909	-5.88766	-6.88592	-6.96041	-6.44601	-8.06874	-6.49003	-7.25016	-6.21896	-6.96041	-6.81591	-7.04689	-6.40471	-6.28834	-6.28834
ZNF286B@hsa-miR-326@7mer-1a	ZNF286B	hsa-miR-326	7mer-1a	-2.87862	-6.21896	-2.18058	-3.44067	-5.06548	-4.56872	-4.36592	-1.55459	-3.75175	-4.94932	-4.8128	-3.33085	-3.28097	-5.28957	-5.52134	-4.00677	-5.39239	-4.33312	-5.37329	-5.85108	-5.62892	-5.8107	-5.45117	-4.38361	-4.93851	-4.71298
ZNF286B@hsa-miR-483-3p.2@7mer-1a	ZNF286B	hsa-miR-483-3p.2	7mer-1a	-4.51006	-6.21896	-3.08275	-5.2442	-4.69187	-4.23138	-4.08012	-2.55393	-2.44824	-4.11217	-5.9116	-5.2442	-2.94228	-5.10513	-5.41254	-5.52134	-5.58444	-5.09239	-5.45117	-5.39239	-5.8107	-5.35343	-5.27526	-4.92563	-4.93851	-4.50142
ZNF287@hsa-miR-124-3p.2@7mer-1a	ZNF287	hsa-miR-124-3p.2	7mer-1a	-5.41254	-7.54159	-5.60818	-7.38235	-5.73973	-7.75363	-6.68909	-4.88448	-5.32214	-6.536	-6.58404	-7.38235	-5.28957	-6.74866	-6.96041	-6.11645	-6.00291	-6.58404	-7.38235	-8.09357	-7.14169	-6.25387	-7.04689	-6.32557	-6.74866	-7.25016
ZNF287@hsa-miR-23a-3p@8mer	ZNF287	hsa-miR-23a-3p	8mer	-5.41254	-5.16216	-5.60818	-7.38235	-5.73973	-6.25387	-6.68909	-6.11645	-5.32214	-6.536	-6.58404	-7.38235	-6.74866	-5.564	-6.96041	-6.11645	-6.44601	-6.58404	-7.38235	-8.09357	-7.14169	-6.25387	-7.04689	-6.32557	-6.74866	-7.25016
ZNF287@hsa-miR-25-3p@8mer	ZNF287	hsa-miR-25-3p	8mer	-5.41254	-7.54159	-5.60818	-7.38235	-5.73973	-7.75363	-6.68909	-6.11645	-5.32214	-6.536	-6.58404	-7.38235	-6.74866	-6.74866	-6.96041	-6.11645	-6.00291	-6.58404	-7.38235	-8.09357	-7.14169	-6.25387	-7.04689	-6.32557	-6.74866	-7.25016
ZNF292@hsa-miR-124-3p.1@7mer-1a	ZNF292	hsa-miR-124-3p.1	7mer-1a	-4.89657	-5.06548	-3.85968	-6.49003	-5.67465	-7.38235	-6.21896	-5.73973	-5.26036	-6.15159	-5.54298	-6.047	-5.73973	-5.97413	-6.28834	-5.65258	-6.28834	-5.97413	-8.1084	-6.81591	-6.15159	-6.00291	-6.25387	-6.11645	-5.78793	-6.25387
ZNF292@hsa-miR-124-3p.2@8mer	ZNF292	hsa-miR-124-3p.2	8mer	-4.89657	-6.40471	-4.5806	-6.49003	-5.67465	-7.38235	-6.21896	-5.73973	-5.26036	-6.15159	-5.54298	-6.047	-5.73973	-5.97413	-5.88766	-5.65258	-6.28834	-5.97413	-8.1084	-6.81591	-6.15159	-6.00291	-6.25387	-6.11645	-5.78793	-6.25387
ZNF292@hsa-miR-129-5p@7mer-1a	ZNF292	hsa-miR-129-5p	7mer-1a	-4.89657	-4.72605	-3.85968	-5.76557	-4.17728	-5.69544	-4.73535	-4.39157	-2.89328	-6.15159	-4.001	-4.31739	-3.87147	-5.97413	-5.58444	-5.65258	-5.88766	-5.16216	-6.00291	-5.9376	-5.71898	-5.67465	-5.76557	-5.19464	-5.78793	-4.78038
ZNF292@hsa-miR-132-3p@7mer-1a	ZNF292	hsa-miR-132-3p	7mer-1a	-4.34068	-5.06548	-4.5806	-3.64864	-4.74722	-5.69544	-4.98476	-3.87147	-2.68744	-5.564	-4.53779	-3.41201	-4.83455	-5.43381	-5.32214	-5.65258	-5.47379	-5.16216	-5.49467	-5.88766	-5.58444	-5.67465	-5.76557	-4.7921	-4.82421	-5.10513
ZNF292@hsa-miR-135a-5p@7mer-m8	ZNF292	hsa-miR-135a-5p	7mer-m8	-4.08012	-6.40471	-4.5806	-6.49003	-5.67465	-7.38235	-6.21896	-5.73973	-5.26036	-5.564	-5.54298	-6.047	-5.73973	-5.97413	-5.88766	-5.65258	-6.28834	-5.97413	-8.1084	-6.81591	-6.15159	-6.00291	-6.25387	-5.564	-5.78793	-6.25387
ZNF292@hsa-miR-138-5p@8mer	ZNF292	hsa-miR-138-5p	8mer	-4.89657	-6.40471	-3.0858	-5.97413	-5.67465	-7.38235	-6.21896	-5.73973	-5.26036	-6.15159	-5.54298	-5.10513	-5.73973	-5.43381	-6.28834	-5.65258	-5.78793	-5.97413	-6.00291	-6.81591	-6.15159	-6.00291	-6.25387	-6.11645	-5.78793	-5.27526
ZNF292@hsa-miR-140-3p.1@7mer-1a	ZNF292	hsa-miR-140-3p.1	7mer-1a	-4.89657	-6.40471	-4.5806	-5.97413	-5.67465	-6.25387	-5.39239	-5.73973	-4.31037	-6.15159	-5.54298	-6.047	-5.73973	-5.97413	-5.88766	-5.65258	-6.28834	-5.97413	-6.00291	-6.81591	-5.71898	-6.00291	-6.25387	-6.11645	-5.78793	-5.58444
ZNF292@hsa-miR-144-3p@7mer-m8	ZNF292	hsa-miR-144-3p	7mer-m8	-4.34068	-5.06548	-3.85968	-5.62892	-5.67465	-6.25387	-4.98476	-4.39157	-3.97716	-5.564	-4.53779	-4.31739	-5.14692	-5.39239	-5.37329	-4.08012	-5.88766	-5.97413	-5.73973	-6.15159	-5.58444	-5.67465	-5.9116	-6.11645	-5.37329	-5.58444
ZNF292@hsa-miR-151a-3p@7mer-1a	ZNF292	hsa-miR-151a-3p	7mer-1a	-4.89657	-6.40471	-4.5806	-6.49003	-5.67465	-6.25387	-6.21896	-5.73973	-5.26036	-6.15159	-5.54298	-6.047	-5.73973	-5.97413	-5.88766	-4.47641	-6.28834	-5.97413	-6.00291	-6.15159	-6.15159	-6.00291	-5.9116	-6.11645	-5.78793	-6.25387
ZNF292@hsa-miR-181c-5p@7mer-m8	ZNF292	hsa-miR-181c-5p	7mer-m8	-2.07927	-3.0129	-1.1816	-1.83563	-2.27807	-2.74624	-1.44001	-2.46495	-1.44154	-2.35577	-1.38508	-1.09165	-2.12261	-3.17092	-1.8915	-2.90557	-2.43911	-2.0109	-2.90832	-3.73677	-2.67985	-3.35359	-3.85968	-2.75042	-2.98231	-2.53878
ZNF292@hsa-miR-181d-5p@7mer-m8	ZNF292	hsa-miR-181d-5p	7mer-m8	-2.07927	-3.0129	-1.1816	-1.83563	-2.27807	-2.74624	-1.44001	-2.46495	-1.44154	-2.35577	-1.38508	-1.09165	-2.12261	-3.17092	-1.8915	-2.90557	-2.43911	-2.0109	-2.90832	-3.73677	-2.67985	-3.35359	-3.85968	-2.75042	-2.98231	-2.53878
ZNF292@hsa-miR-182-5p@7mer-m8	ZNF292	hsa-miR-182-5p	7mer-m8	-4.89657	-6.40471	-3.85968	-6.49003	-5.67465	-6.25387	-6.21896	-5.73973	-3.25864	-6.15159	-5.54298	-5.10513	-5.73973	-5.43381	-6.28834	-5.65258	-6.28834	-5.97413	-5.9116	-6.15159	-6.15159	-5.67465	-5.9116	-6.11645	-5.78793	-6.25387
ZNF292@hsa-miR-183-5p.1@7mer-1a	ZNF292	hsa-miR-183-5p.1	7mer-1a	-4.89657	-6.40471	-4.5806	-6.49003	-5.67465	-7.38235	-6.21896	-5.73973	-5.26036	-6.15159	-5.54298	-6.047	-5.73973	-5.97413	-6.28834	-5.65258	-5.88766	-5.97413	-8.1084	-6.81591	-6.15159	-6.00291	-6.25387	-6.11645	-5.78793	-6.25387
ZNF292@hsa-miR-200b-3p@7mer-m8	ZNF292	hsa-miR-200b-3p	7mer-m8	-4.89657	-5.06548	-3.85968	-6.49003	-5.67465	-7.38235	-5.39239	-5.73973	-5.26036	-6.15159	-5.54298	-4.66768	-5.73973	-5.97413	-5.78793	-5.65258	-5.88766	-5.16216	-6.00291	-6.81591	-6.15159	-6.00291	-6.25387	-6.11645	-5.37329	-6.25387
ZNF292@hsa-miR-200b-3p@8mer	ZNF292	hsa-miR-200b-3p	8mer	-4.89657	-6.40471	-4.5806	-6.49003	-5.67465	-7.38235	-6.21896	-5.73973	-5.26036	-6.15159	-5.54298	-5.10513	-5.73973	-5.97413	-6.28834	-5.65258	-6.28834	-5.97413	-8.1084	-6.81591	-6.15159	-6.00291	-6.25387	-6.11645	-5.37329	-6.25387
ZNF292@hsa-miR-202-5p@7mer-1a	ZNF292	hsa-miR-202-5p	7mer-1a	-4.89657	-5.06548	-4.5806	-5.97413	-5.67465	-6.25387	-5.39239	-5.73973	-3.97716	-5.564	-4.53779	-5.10513	-5.73973	-5.97413	-5.78793	-5.65258	-5.78793	-4.67888	-6.00291	-6.81591	-6.15159	-6.00291	-5.9116	-6.11645	-5.78793	-6.25387
ZNF292@hsa-miR-203a-3p.1@8mer	ZNF292	hsa-miR-203a-3p.1	8mer	-4.89657	-5.06548	-4.5806	-5.97413	-5.67465	-7.38235	-5.39239	-5.73973	-4.31037	-6.15159	-5.54298	-4.66768	-5.14692	-5.97413	-6.28834	-5.65258	-6.28834	-5.16216	-8.1084	-6.81591	-6.15159	-6.00291	-5.9116	-6.11645	-5.78793	-5.58444
ZNF292@hsa-miR-216a-5p@7mer-m8	ZNF292	hsa-miR-216a-5p	7mer-m8	-4.34068	-5.06548	-4.5806	-5.62892	-5.20878	-5.97413	-5.39239	-4.39157	-3.97716	-5.20878	-4.53779	-4.66768	-5.14692	-5.52134	-5.88766	-5.65258	-5.78793	-5.97413	-6.00291	-6.00291	-6.15159	-6.00291	-6.25387	-5.73973	-5.78793	-5.10513
ZNF292@hsa-miR-23a-3p@7mer-m8	ZNF292	hsa-miR-23a-3p	7mer-m8	-1.73652	-1.66856	-0.336466	-0.561677	-1.26341	-1.49625	-0.531026	-1.23031	-0.474714	-1.08341	-0.400703	0.0950078	-1.00001	-1.03675	-0.712502	-0.998216	-1.10694	-0.668156	-1.58759	-1.5927	-1.12915	-2.00618	-0.957048	-1.00808	-1.61115	-1.466
ZNF292@hsa-miR-23a-3p@8mer	ZNF292	hsa-miR-23a-3p	8mer	-4.34068	-6.40471	-4.5806	-5.97413	-5.67465	-7.38235	-6.21896	-5.73973	-5.26036	-6.15159	-5.54298	-4.31739	-5.73973	-5.97413	-6.28834	-5.65258	-6.28834	-5.16216	-8.1084	-5.62892	-6.15159	-6.00291	-5.9116	-6.11645	-5.05312	-5.58444
ZNF292@hsa-miR-302c-3p.2@7mer-m8	ZNF292	hsa-miR-302c-3p.2	7mer-m8	-4.89657	-4.72605	-3.85968	-5.62892	-5.67465	-7.38235	-5.39239	-5.73973	-4.31037	-5.20878	-5.54298	-6.047	-5.73973	-5.97413	-6.28834	-5.65258	-5.78793	-5.16216	-8.1084	-6.81591	-6.15159	-5.67465	-6.25387	-6.11645	-5.78793	-6.25387
ZNF292@hsa-miR-320a@7mer-1a	ZNF292	hsa-miR-320a	7mer-1a	-4.89657	-6.40471	-4.5806	-6.49003	-5.67465	-7.38235	-6.21896	-5.73973	-5.26036	-6.15159	-5.54298	-6.047	-5.73973	-5.97413	-6.28834	-5.65258	-5.88766	-5.16216	-8.1084	-6.81591	-6.15159	-6.00291	-6.25387	-6.11645	-5.37329	-6.25387
ZNF292@hsa-miR-330-3p@7mer-m8	ZNF292	hsa-miR-330-3p	7mer-m8	-4.89657	-5.06548	-4.5806	-5.62892	-5.20878	-7.38235	-5.39239	-5.73973	-3.97716	-6.15159	-5.54298	-6.047	-5.14692	-5.97413	-6.28834	-5.65258	-5.88766	-5.16216	-5.9116	-6.81591	-5.71898	-5.67465	-5.9116	-5.564	-5.37329	-5.58444
ZNF292@hsa-miR-340-5p@7mer-1a	ZNF292	hsa-miR-340-5p	7mer-1a	-4.89657	-6.40471	-4.5806	-6.49003	-5.67465	-7.38235	-6.21896	-5.73973	-5.26036	-6.15159	-5.54298	-6.047	-5.73973	-5.97413	-6.28834	-5.65258	-6.28834	-5.97413	-8.1084	-6.81591	-6.15159	-6.00291	-6.25387	-6.11645	-5.78793	-6.25387
ZNF292@hsa-miR-374c-5p@7mer-1a	ZNF292	hsa-miR-374c-5p	7mer-1a	-4.89657	-6.40471	-4.5806	-6.49003	-5.67465	-7.38235	-6.21896	-5.73973	-5.26036	-6.15159	-5.54298	-6.047	-5.73973	-5.97413	-6.28834	-5.65258	-6.28834	-5.97413	-8.1084	-6.81591	-6.15159	-6.00291	-6.25387	-6.11645	-5.78793	-6.25387
ZNF292@hsa-miR-377-3p@7mer-m8	ZNF292	hsa-miR-377-3p	7mer-m8	-4.34068	-4.29568	-2.41591	-5.43381	-4.17728	-6.25387	-4.47641	-3.75175	-2.60666	-5.20878	-4.53779	-4.31739	-4.56872	-5.20878	-5.78793	-5.65258	-5.67465	-2.15713	-5.76557	-5.62892	-5.47379	-6.00291	-5.43381	-5.564	-4.82421	-5.10513
ZNF292@hsa-miR-379-3p@7mer-1a	ZNF292	hsa-miR-379-3p	7mer-1a	-2.59241	-2.82647	-1.1816	-2.25414	-2.18465	-3.98905	-2.03474	-2.58202	-1.42228	-2.0122	-1.16423	-0.515733	-2.46366	-3.66361	-2.49999	-2.53878	-4.04207	-1.40082	-4.67888	-4.23138	-3.53439	-2.81307	-4.29568	-2.48378	-2.35577	-3.22008
ZNF292@hsa-miR-381-3p@7mer-1a	ZNF292	hsa-miR-381-3p	7mer-1a	-3.61539	-3.0129	-2.15409	-5.02628	-3.59336	-5.28957	-4.01856	-3.47037	-2.03692	-3.5794	-4.53779	-3.12058	-3.87147	-4.94932	-4.62682	-4.47641	-5.30703	-2.60823	-5.49467	-5.30703	-5.20878	-4.45012	-5.30703	-5.73973	-5.78793	-4.65741
ZNF292@hsa-miR-382-3p@7mer-1a	ZNF292	hsa-miR-382-3p	7mer-1a	-0.927549	-1.58424	0.563325	-0.297921	-1.29255	-1.9431	-0.495054	-1.06034	-0.115837	-0.770854	0.475913	0.580488	-1.35188	-0.620597	-0.802547	-0.329662	-0.889726	0.114682	-1.38176	-1.37068	-0.871947	-1.1886	-1.03406	-0.64616	-1.37181	-1.08432
ZNF292@hsa-miR-409-3p@7mer-m8	ZNF292	hsa-miR-409-3p	7mer-m8	-4.34068	-5.06548	-2.58202	-5.43381	-4.17728	-6.25387	-4.73535	-4.80234	-3.45308	-5.564	-4.001	-3.12058	-5.14692	-5.39239	-5.78793	-4.8593	-5.69544	-5.97413	-5.67465	-5.45117	-5.71898	-5.32214	-5.43381	-5.30703	-5.05312	-5.58444
ZNF292@hsa-miR-455-5p@7mer-m8	ZNF292	hsa-miR-455-5p	7mer-m8	-4.89657	-5.06548	-3.85968	-6.49003	-5.67465	-7.38235	-6.21896	-5.73973	-5.26036	-6.15159	-5.54298	-5.10513	-5.73973	-5.97413	-6.28834	-5.65258	-5.88766	-5.97413	-8.1084	-6.81591	-6.15159	-6.00291	-6.25387	-6.11645	-5.78793	-6.25387
ZNF292@hsa-miR-483-3p.2@8mer	ZNF292	hsa-miR-483-3p.2	8mer	-4.89657	-6.40471	-4.5806	-6.49003	-5.67465	-7.38235	-6.21896	-5.73973	-5.26036	-6.15159	-5.54298	-6.047	-5.73973	-5.97413	-6.28834	-5.65258	-6.28834	-5.97413	-8.1084	-6.81591	-6.15159	-6.00291	-6.25387	-6.11645	-5.37329	-6.25387
ZNF292@hsa-miR-493-3p@8mer	ZNF292	hsa-miR-493-3p	8mer	-4.89657	-6.40471	-4.5806	-6.49003	-5.67465	-7.38235	-6.21896	-5.73973	-5.26036	-6.15159	-5.54298	-6.047	-5.73973	-5.97413	-6.28834	-5.65258	-6.28834	-5.97413	-8.1084	-6.81591	-6.15159	-6.00291	-6.25387	-6.11645	-5.78793	-6.25387
ZNF292@hsa-miR-494-3p@7mer-m8	ZNF292	hsa-miR-494-3p	7mer-m8	-3.40416	-3.06452	-1.86371	-1.75952	-2.34272	-3.82756	-1.26883	-1.67263	-1.30187	-1.92318	-1.44656	-1.20958	-2.28486	-2.379	-1.80174	-4.8593	-2.58873	-1.76762	-3.38043	-3.40416	-3.53439	-4.001	-3.35744	-2.54173	-2.98231	-3.05124
ZNF292@hsa-miR-494-3p@8mer	ZNF292	hsa-miR-494-3p	8mer	-4.89657	-6.40471	-4.5806	-6.49003	-5.67465	-7.38235	-6.21896	-5.73973	-4.31037	-6.15159	-5.54298	-6.047	-4.83455	-5.97413	-6.28834	-5.65258	-5.88766	-5.97413	-8.1084	-6.81591	-5.71898	-6.00291	-6.25387	-5.73973	-5.37329	-5.58444
ZNF292@hsa-miR-495-3p@7mer-1a	ZNF292	hsa-miR-495-3p	7mer-1a	-0.927549	-1.66856	-0.153214	-1.2607	-1.42301	-2.38127	-1.01426	-1.42228	-0.854241	-1.63545	-0.579417	0.038555	-1.57246	-1.88312	-1.15967	-0.916044	-1.99784	-0.265595	-3.22354	-2.17065	-1.68144	-1.1473	-1.98392	-1.48506	-1.96484	-1.32618
ZNF292@hsa-miR-495-3p@8mer	ZNF292	hsa-miR-495-3p	8mer	-4.89657	-5.06548	-4.5806	-6.49003	-5.67465	-7.38235	-5.39239	-5.73973	-3.97716	-6.15159	-5.54298	-5.10513	-5.14692	-5.52134	-6.28834	-5.65258	-5.88766	-5.16216	-6.00291	-6.15159	-5.71898	-6.00291	-6.25387	-5.73973	-5.78793	-5.27526
ZNF292@hsa-miR-505-3p.1@8mer	ZNF292	hsa-miR-505-3p.1	8mer	-3.80974	-5.06548	-2.83125	-4.42581	-4.17728	-6.25387	-4.47641	-4.39157	-3.25864	-5.20878	-4.53779	-2.65592	-4.83455	-5.26036	-5.58444	-4.47641	-5.69544	-3.74188	-5.60818	-6.00291	-5.39239	-6.00291	-5.43381	-5.30703	-4.4931	-4.98476
ZNF292@hsa-miR-520e@8mer	ZNF292	hsa-miR-520e	8mer	-4.89657	-6.40471	-4.5806	-6.49003	-5.67465	-7.38235	-6.21896	-5.73973	-5.26036	-6.15159	-5.54298	-4.66768	-5.14692	-5.97413	-6.28834	-5.65258	-6.28834	-5.16216	-8.1084	-6.15159	-6.15159	-6.00291	-6.25387	-6.11645	-5.78793	-6.25387
ZNF292@hsa-miR-543@7mer-m8	ZNF292	hsa-miR-543	7mer-m8	-4.89657	-4.72605	-4.5806	-5.43381	-4.03012	-5.69544	-6.21896	-4.39157	-5.26036	-5.564	-5.54298	-4.66768	-5.73973	-5.43381	-5.88766	-5.65258	-5.88766	-5.97413	-5.85108	-5.71898	-5.71898	-5.67465	-5.9116	-5.19464	-5.37329	-5.10513
ZNF292@hsa-miR-582-5p@7mer-m8	ZNF292	hsa-miR-582-5p	7mer-m8	-0.96038	-2.08449	-1.00621	-0.633324	-1.14543	-1.88084	-0.889435	-1.55789	-0.692367	-1.44492	-1.16423	-0.716723	-1.3318	-1.25926	-0.665742	-1.03197	-1.25036	-1.36495	-1.49419	-1.83926	-2.1271	-1.68774	-1.40234	-1.79325	-1.69761	-1.97199
ZNF292@hsa-miR-653-5p@7mer-m8	ZNF292	hsa-miR-653-5p	7mer-m8	-4.89657	-5.06548	-3.39209	-5.76557	-5.67465	-7.38235	-4.73535	-4.17065	-4.31037	-5.20878	-5.54298	-4.66768	-5.73973	-5.35343	-5.78793	-4.08012	-5.71898	-5.16216	-5.76557	-6.00291	-5.58444	-6.00291	-6.25387	-5.30703	-5.37329	-5.58444
ZNF292@hsa-miR-670-3p@7mer-m8	ZNF292	hsa-miR-670-3p	7mer-m8	-3.22354	-3.68791	-1.86371	-3.41618	-4.17728	-4.38361	-3.15699	-2.87342	-2.19471	-2.35577	-1.59868	-1.50491	-3.30858	-4.19684	-5.08019	-3.445	-4.82421	-1.48544	-5.30703	-5.17666	-3.53439	-4.71298	-4.71298	-4.17065	-4.4931	-4.34784
ZNF2@hsa-miR-124-3p.1@7mer-m8	ZNF2	hsa-miR-124-3p.1	7mer-m8	-4.93851	-6.36389	-6.21896	-6.88592	-6.40471	-6.81591	-6.63473	-6.32557	-6.11645	-6.536	-6.536	-5.28957	-5.73973	-6.63473	-6.96041	-6.88592	-6.00291	-6.68909	-6.49003	-6.96041	-7.14169	-7.04689	-7.25016	-6.40471	-6.047	-6.58404
ZNF2@hsa-miR-17-5p@8mer	ZNF2	hsa-miR-17-5p	8mer	-6.21896	-6.36389	-6.21896	-5.88766	-6.40471	-6.18507	-6.63473	-6.32557	-6.11645	-6.536	-6.536	-5.28957	-5.16216	-6.63473	-6.96041	-6.88592	-6.96041	-5.85108	-6.49003	-6.96041	-7.14169	-5.8107	-7.25016	-6.40471	-5.13391	-6.58404
ZNF2@hsa-miR-224-5p@8mer	ZNF2	hsa-miR-224-5p	8mer	-6.21896	-6.36389	-6.21896	-6.88592	-6.40471	-6.81591	-6.63473	-6.32557	-6.11645	-6.536	-6.536	-6.88592	-5.73973	-6.63473	-6.96041	-6.88592	-6.96041	-6.68909	-6.49003	-6.96041	-7.14169	-7.04689	-7.25016	-6.40471	-6.047	-6.58404
ZNF2@hsa-miR-302d-3p@7mer-m8	ZNF2	hsa-miR-302d-3p	7mer-m8	-4.93851	-6.36389	-6.21896	-6.88592	-6.40471	-6.81591	-6.63473	-4.89657	-4.45012	-6.536	-6.536	-6.88592	-5.73973	-5.49467	-6.96041	-6.88592	-6.96041	-5.85108	-6.49003	-6.96041	-7.14169	-7.04689	-7.25016	-6.40471	-5.39239	-6.58404
ZNF2@hsa-miR-384@8mer	ZNF2	hsa-miR-384	8mer	-4.93851	-6.36389	-6.21896	-6.88592	-6.40471	-6.81591	-6.63473	-6.32557	-6.11645	-6.536	-6.536	-6.88592	-5.73973	-6.63473	-6.96041	-6.88592	-6.96041	-6.68909	-6.49003	-6.96041	-7.14169	-7.04689	-7.25016	-6.40471	-6.047	-6.58404
ZNF2@hsa-miR-520b@8mer	ZNF2	hsa-miR-520b	8mer	-4.93851	-6.36389	-6.21896	-6.88592	-6.40471	-6.81591	-6.63473	-6.32557	-6.11645	-6.536	-6.536	-6.88592	-5.73973	-5.564	-6.96041	-6.88592	-6.96041	-6.68909	-6.49003	-6.96041	-7.14169	-7.04689	-7.25016	-6.40471	-6.047	-6.58404
ZNF2@hsa-miR-520f-3p@7mer-m8	ZNF2	hsa-miR-520f-3p	7mer-m8	-6.21896	-6.36389	-6.21896	-6.88592	-6.40471	-6.18507	-6.63473	-4.89657	-4.14547	-6.536	-6.536	-6.88592	-5.73973	-5.49467	-6.96041	-5.71898	-6.96041	-6.68909	-6.49003	-6.96041	-7.14169	-7.04689	-7.25016	-6.40471	-5.39239	-5.01073
ZNF302@hsa-miR-135a-5p@8mer	ZNF302	hsa-miR-135a-5p	8mer	-5.78793	-5.17666	-6.00291	-8.06071	-5.85108	-7.75363	-6.81591	-4.91084	-5.52134	-6.81591	-6.74866	-7.54159	-4.55591	-7.04689	-7.54159	-6.40471	-6.74866	-6.74866	-7.25016	-8.13779	-7.38235	-6.44601	-7.14169	-5.85108	-5.49467	-4.7921
ZNF302@hsa-miR-181a-5p@8mer	ZNF302	hsa-miR-181a-5p	8mer	-5.78793	-5.17666	-6.00291	-8.06071	-5.85108	-7.75363	-6.81591	-6.81591	-5.52134	-6.81591	-6.74866	-7.54159	-6.81591	-7.04689	-7.54159	-6.40471	-6.74866	-6.74866	-7.25016	-8.13779	-7.38235	-6.44601	-7.14169	-6.32557	-7.25016	-7.54159
ZNF302@hsa-miR-217@8mer	ZNF302	hsa-miR-217	8mer	-5.78793	-8.0515	-6.00291	-8.06071	-5.85108	-7.75363	-6.81591	-6.81591	-5.52134	-6.81591	-6.74866	-7.54159	-6.81591	-7.04689	-7.54159	-6.40471	-6.74866	-6.74866	-7.25016	-8.13779	-7.38235	-6.44601	-7.14169	-6.32557	-7.25016	-7.54159
ZNF304@hsa-miR-125b-5p@8mer	ZNF304	hsa-miR-125b-5p	8mer	-2.49999	-2.17147	-1.81659	-2.44289	-3.51316	-2.53304	-1.79672	-2.10068	-1.29397	-1.84341	-2.14453	-1.26729	-3.26621	-3.33456	-4.71298	-3.92227	-3.37656	-1.29397	-3.53011	-3.94668	-3.10151	-4.51006	-2.93703	-2.68931	-2.39259	-3.22354
ZNF304@hsa-miR-135a-5p@7mer-m8	ZNF304	hsa-miR-135a-5p	7mer-m8	-6.07624	-6.44601	-6.07624	-6.81591	-6.28834	-6.74866	-6.536	-6.58404	-5.97413	-6.49003	-6.49003	-7.14169	-5.85108	-6.96041	-7.04689	-6.88592	-7.04689	-6.63473	-6.68909	-7.25016	-7.25016	-7.14169	-7.25016	-6.36389	-6.28834	-6.58404
ZNF304@hsa-miR-340-5p@8mer	ZNF304	hsa-miR-340-5p	8mer	-6.07624	-5.06548	-4.39157	-6.15159	-5.04125	-6.18507	-6.536	-6.58404	-5.97413	-5.01073	-6.49003	-7.14169	-5.85108	-5.49467	-7.04689	-5.65258	-7.04689	-6.63473	-6.68909	-7.25016	-5.8107	-5.85108	-7.25016	-5.62892	-4.93851	-6.58404
ZNF304@hsa-miR-34c-5p@8mer	ZNF304	hsa-miR-34c-5p	8mer	-4.86956	-6.44601	-6.07624	-5.2442	-5.33823	-5.85108	-5.49467	-4.55591	-3.07965	-5.28957	-6.49003	-4.93851	-5.85108	-5.37329	-5.9376	-6.88592	-6.00291	-6.63473	-5.73973	-6.047	-5.8107	-5.85108	-7.25016	-4.1328	-6.28834	-6.58404
ZNF317@hsa-miR-150-5p@8mer	ZNF317	hsa-miR-150-5p	8mer	-6.18507	-6.15159	-6.15159	-6.96041	-6.58404	-7.04689	-5.49467	-6.32557	-3.016	-6.49003	-6.32557	-6.44601	-5.8107	-6.58404	-5.69544	-6.88592	-7.04689	-5.564	-6.81591	-6.81591	-6.88592	-6.74866	-7.04689	-6.58404	-6.00291	-6.28834
ZNF317@hsa-miR-335-5p@8mer	ZNF317	hsa-miR-335-5p	8mer	-6.18507	-6.15159	-6.15159	-6.96041	-6.58404	-7.04689	-6.63473	-6.32557	-6.49003	-6.49003	-6.32557	-6.44601	-5.8107	-6.58404	-6.81591	-6.88592	-7.04689	-6.58404	-6.81591	-6.81591	-6.88592	-6.74866	-7.04689	-6.58404	-6.00291	-6.28834
ZNF317@hsa-miR-433-3p@8mer	ZNF317	hsa-miR-433-3p	8mer	-6.18507	-6.15159	-6.15159	-6.96041	-6.58404	-7.04689	-6.63473	-6.32557	-6.49003	-6.49003	-6.32557	-6.44601	-5.8107	-6.58404	-6.81591	-6.88592	-7.04689	-6.58404	-6.81591	-6.81591	-6.88592	-6.74866	-7.04689	-6.58404	-6.00291	-6.28834
ZNF318@hsa-miR-124-3p.2@8mer	ZNF318	hsa-miR-124-3p.2	8mer	-6.68909	-8.04971	-6.536	-8.18571	-6.36389	-8.10293	-7.54159	-8.10453	-6.63473	-7.38235	-7.25016	-8.08666	-7.38235	-8.05855	-8.05728	-6.88592	-6.00291	-6.96041	-7.25016	-8.17553	-7.54159	-6.88592	-7.25016	-6.74866	-5.52134	-7.75363
ZNF318@hsa-miR-330-3p@8mer	ZNF318	hsa-miR-330-3p	8mer	-6.68909	-8.04971	-6.536	-8.18571	-6.36389	-8.10293	-7.54159	-8.10453	-6.63473	-7.38235	-7.25016	-8.08666	-7.38235	-8.05855	-8.05728	-6.88592	-6.536	-6.96041	-7.25016	-8.17553	-7.54159	-6.88592	-7.25016	-6.74866	-8.0956	-7.75363
ZNF319@hsa-miR-23a-3p@7mer-m8	ZNF319	hsa-miR-23a-3p	7mer-m8	-6.96041	-4.93851	-6.536	-7.25016	-5.13391	-6.36389	-7.54159	-7.75363	-4.0741	-6.96041	-7.14169	-5.97413	-6.28834	-7.14169	-6.88592	-5.60818	-6.96041	-5.52134	-6.047	-6.36389	-7.38235	-5.88766	-8.08418	-5.67465	-7.25016	-7.54159
ZNF319@hsa-miR-495-3p@8mer	ZNF319	hsa-miR-495-3p	8mer	-6.96041	-4.66768	-4.67888	-6.18507	-6.74866	-6.36389	-5.58444	-7.75363	-4.38361	-6.96041	-7.14169	-5.97413	-6.28834	-7.14169	-5.9376	-7.38235	-6.00291	-7.14169	-6.047	-6.047	-7.38235	-8.08626	-8.08418	-7.38235	-7.25016	-7.54159
ZNF319@hsa-miR-9-5p@7mer-m8	ZNF319	hsa-miR-9-5p	7mer-m8	-4.80234	-4.93851	-6.536	-7.25016	-6.74866	-6.36389	-5.58444	-7.75363	-4.38361	-6.96041	-7.14169	-5.10513	-4.91084	-7.14169	-5.9376	-5.60818	-6.96041	-7.14169	-6.047	-6.36389	-7.38235	-8.08626	-6.18507	-7.38235	-7.25016	-5.52134
ZNF322@hsa-let-7d-5p@8mer	ZNF322	hsa-let-7d-5p	8mer	-5.65258	-7.04689	-5.49467	-7.38235	-6.11645	-7.54159	-6.58404	-6.25387	-5.62892	-6.44601	-6.28834	-7.04689	-6.49003	-6.74866	-5.9376	-6.11645	-7.04689	-5.52134	-7.54159	-8.09367	-7.14169	-6.49003	-7.04689	-6.36389	-7.14169	-7.04689
ZNF322@hsa-miR-1271-5p@7mer-m8	ZNF322	hsa-miR-1271-5p	7mer-m8	-4.7921	-7.04689	-5.49467	-7.38235	-5.30703	-7.54159	-6.58404	-6.25387	-5.62892	-6.44601	-6.28834	-7.04689	-6.49003	-6.74866	-7.04689	-5.47379	-7.04689	-6.536	-5.9376	-8.09367	-7.14169	-6.49003	-7.04689	-6.36389	-7.14169	-7.04689
ZNF322@hsa-miR-133a-3p.1@7mer-m8	ZNF322	hsa-miR-133a-3p.1	7mer-m8	-4.7921	-4.12631	-2.17236	-6.21896	-3.79895	-5.06548	-6.58404	-3.57023	-3.16078	-4.75873	-4.89657	-3.88247	-3.62974	-5.10513	-5.52134	-3.41201	-5.60818	-5.52134	-5.49467	-5.9376	-5.8107	-4.98476	-5.67465	-5.41254	-5.26036	-4.75873
ZNF322@hsa-miR-133a-3p.2@7mer-1a	ZNF322	hsa-miR-133a-3p.2	7mer-1a	-4.7921	-5.16216	-5.49467	-5.88766	-4.55591	-7.54159	-5.06548	-4.88448	-5.62892	-5.67465	-6.28834	-4.11217	-5.27526	-5.37329	-5.9376	-5.47379	-5.8107	-5.52134	-5.62892	-6.07624	-5.54298	-5.58444	-6.07624	-5.62892	-7.14169	-5.04125
ZNF322@hsa-miR-135a-5p@8mer	ZNF322	hsa-miR-135a-5p	8mer	-5.65258	-7.04689	-5.49467	-7.38235	-6.11645	-7.54159	-6.58404	-6.25387	-5.62892	-6.44601	-6.28834	-7.04689	-6.49003	-6.74866	-7.04689	-6.11645	-7.04689	-6.536	-7.54159	-8.09367	-7.14169	-6.49003	-7.04689	-6.36389	-7.14169	-7.04689
ZNF322@hsa-miR-150-5p@7mer-m8	ZNF322	hsa-miR-150-5p	7mer-m8	-4.7921	-4.66768	-4.21732	-5.41254	-5.01073	-5.32214	-6.58404	-3.88247	-3.16078	-5.2442	-6.28834	-4.59961	-4.51835	-5.41254	-5.73973	-4.53779	-5.78793	-4.7704	-5.54298	-5.9376	-7.14169	-5.27526	-7.04689	-5.62892	-4.82421	-5.67465
ZNF322@hsa-miR-183-5p.2@8mer	ZNF322	hsa-miR-183-5p.2	8mer	-4.7921	-7.04689	-5.49467	-6.21896	-6.11645	-6.25387	-6.58404	-4.88448	-5.62892	-6.44601	-6.28834	-7.04689	-6.49003	-5.564	-5.9376	-6.11645	-7.04689	-6.536	-7.54159	-8.09367	-7.14169	-6.49003	-7.04689	-6.36389	-5.47379	-7.04689
ZNF322@hsa-miR-326@8mer	ZNF322	hsa-miR-326	8mer	-5.65258	-4.44174	-3.78298	-5.69544	-4.01275	-4.96181	-6.58404	-4.31037	-3.38043	-4.75873	-3.95323	-4.92563	-4.51835	-5.33823	-5.8107	-5.02628	-5.78793	-4.7704	-5.62892	-5.97413	-5.54298	-6.49003	-6.07624	-5.62892	-4.98476	-5.67465
ZNF322@hsa-miR-670-3p@8mer	ZNF322	hsa-miR-670-3p	8mer	-4.4097	-7.04689	-5.49467	-7.38235	-6.11645	-6.25387	-6.58404	-6.25387	-4.36592	-5.67465	-4.89657	-7.04689	-6.49003	-6.74866	-7.04689	-6.11645	-7.04689	-5.52134	-5.9116	-6.25387	-7.14169	-6.49003	-7.04689	-5.85108	-5.26036	-7.04689
ZNF322@hsa-miR-802@7mer-m8	ZNF322	hsa-miR-802	7mer-m8	-0.658274	-1.60432	-0.382117	-0.772997	-1.64214	-1.30053	-2.05786	-0.780374	-0.515427	-1.5666	-0.820703	-0.465514	-1.22491	-1.41274	-1.33287	0.122755	-1.54566	-0.417362	-1.49173	-2.05931	-1.34387	-1.75121	-1.75602	-0.872887	-1.50813	-2.3065
ZNF322@hsa-miR-876-5p@8mer	ZNF322	hsa-miR-876-5p	8mer	-4.7921	-7.04689	-5.49467	-7.38235	-6.11645	-7.54159	-6.58404	-6.25387	-4.36592	-6.44601	-6.28834	-7.04689	-6.49003	-5.564	-7.04689	-6.11645	-7.04689	-5.52134	-7.54159	-8.09367	-5.8107	-5.78793	-6.07624	-5.85108	-7.14169	-5.67465
ZNF324@hsa-miR-33a-5p@7mer-m8	ZNF324	hsa-miR-33a-5p	7mer-m8	-6.81591	-5.67465	-6.28834	-6.81591	-7.25016	-6.58404	-7.38235	-6.88592	-6.047	-6.68909	-6.81591	-5.9116	-5.88766	-7.04689	-6.96041	-6.96041	-8.05797	-6.74866	-6.28834	-6.36389	-7.14169	-7.54159	-7.25016	-7.25016	-6.74866	-7.04689
ZNF324@hsa-miR-377-3p@8mer	ZNF324	hsa-miR-377-3p	8mer	-6.81591	-5.67465	-6.28834	-6.81591	-7.25016	-6.58404	-7.38235	-6.88592	-6.047	-6.68909	-6.81591	-5.9116	-5.88766	-7.04689	-6.96041	-6.96041	-6.00291	-6.74866	-6.28834	-6.36389	-7.14169	-7.54159	-7.25016	-7.25016	-6.74866	-7.04689
ZNF326@hsa-miR-124-3p.2@8mer	ZNF326	hsa-miR-124-3p.2	8mer	-4.91084	-6.07624	-4.54667	-6.36389	-5.564	-6.88592	-5.71898	-5.14692	-4.21049	-5.9376	-5.19464	-5.73973	-5.65258	-5.69544	-6.11645	-5.71898	-6.15159	-5.54298	-5.9376	-7.25016	-5.97413	-6.15159	-5.9116	-5.97413	-5.85108	-5.9376
ZNF326@hsa-miR-137@8mer	ZNF326	hsa-miR-137	8mer	-4.91084	-5.04125	-4.54667	-6.36389	-5.564	-6.88592	-5.71898	-5.14692	-3.85365	-5.9376	-5.19464	-5.73973	-5.65258	-5.52134	-6.11645	-5.71898	-6.15159	-5.54298	-7.54159	-7.25016	-5.97413	-6.15159	-5.9116	-5.97413	-5.85108	-5.9376
ZNF329@hsa-miR-199a-5p@8mer	ZNF329	hsa-miR-199a-5p	8mer	-6.536	-6.536	-6.44601	-7.75363	-6.536	-7.25016	-6.96041	-7.14169	-6.58404	-6.96041	-6.88592	-7.54159	-6.047	-7.14169	-6.96041	-6.96041	-6.81591	-6.81591	-6.49003	-7.04689	-7.38235	-7.25016	-7.38235	-6.81591	-6.21896	-6.74866
ZNF329@hsa-miR-23a-3p@7mer-m8	ZNF329	hsa-miR-23a-3p	7mer-m8	-2.53304	-2.91086	-2.58873	-3.1741	-3.4619	-2.5506	-3.77307	-2.97701	-1.6506	-3.33085	-5.45117	-3.11071	-2.66486	-3.14354	-3.94668	-2.59393	-3.0858	-2.48113	-2.38811	-4.03012	-2.3767	-3.54785	-3.62489	-2.88096	-3.0129	-3.60641
ZNF32@hsa-miR-136-5p@8mer	ZNF32	hsa-miR-136-5p	8mer	-5.16216	-6.96041	-5.65258	-6.21896	-5.43381	-6.25387	-6.25387	-5.73973	-4.38361	-5.8107	-7.14169	-7.75363	-5.88766	-5.62892	-5.9376	-6.11645	-6.00291	-6.74866	-6.00291	-6.68909	-7.14169	-6.047	-6.18507	-5.9116	-6.00291	-5.9376
ZNF333@hsa-miR-873-5p.2@8mer	ZNF333	hsa-miR-873-5p.2	8mer	-5.65258	-7.04689	-5.54298	-7.38235	-5.88766	-7.38235	-6.536	-6.25387	-5.43381	-6.44601	-6.36389	-7.14169	-6.40471	-6.74866	-7.04689	-6.21896	-7.04689	-5.54298	-7.25016	-8.1045	-7.14169	-6.536	-7.04689	-6.32557	-7.25016	-7.04689
ZNF335@hsa-miR-149-5p@8mer	ZNF335	hsa-miR-149-5p	8mer	-7.14169	-5.28957	-5.49467	-6.21896	-6.36389	-6.28834	-7.54159	-7.75363	-4.25198	-6.536	-7.14169	-6.88592	-6.81591	-5.62892	-5.9376	-7.54159	-6.00291	-7.38235	-5.85108	-6.21896	-7.54159	-7.54159	-6.96041	-6.58404	-6.18507	-6.28834
ZNF335@hsa-miR-204-5p@7mer-m8	ZNF335	hsa-miR-204-5p	7mer-m8	-7.14169	-5.28957	-7.04689	-6.21896	-6.36389	-6.28834	-7.54159	-7.75363	-4.80234	-6.536	-7.75363	-6.88592	-6.81591	-5.62892	-5.9376	-7.54159	-6.00291	-7.38235	-5.9116	-6.21896	-7.54159	-7.54159	-6.96041	-6.58404	-6.18507	-6.28834
ZNF335@hsa-miR-378a-3p@7mer-m8	ZNF335	hsa-miR-378a-3p	7mer-m8	-7.14169	-5.28957	-7.04689	-6.21896	-6.36389	-6.28834	-7.54159	-7.75363	-4.80234	-6.536	-7.14169	-6.88592	-5.35343	-5.49467	-5.9376	-7.54159	-6.00291	-6.74866	-5.85108	-6.21896	-7.54159	-7.54159	-6.96041	-6.58404	-6.18507	-6.28834
ZNF33B@hsa-miR-181a-5p@7mer-m8	ZNF33B	hsa-miR-181a-5p	7mer-m8	-3.85365	-2.91573	-3.16438	-1.60856	-2.35044	-5.33823	-4.65741	-2.52995	-1.51192	-1.3381	-2.21056	-2.44824	-2.70467	-1.60643	-2.52548	-2.97119	-2.99333	-2.32845	-3.98905	-3.73176	-4.01275	-3.69276	-2.99048	-1.36759	-4.21732	-3.93381
ZNF341@hsa-let-7d-5p@8mer	ZNF341	hsa-let-7d-5p	8mer	-8.06923	-5.69544	-8.13903	-8.12851	-8.0575	-6.49003	-8.11334	-8.31269	-7.54159	-8.06635	-8.0926	-7.54159	-7.38235	-7.25016	-6.40471	-8.11635	-6.15159	-8.20288	-6.047	-6.36389	-8.06304	-8.10781	-8.0831	-8.10095	-8.07919	-7.75363
ZNF341@hsa-miR-377-3p@7mer-m8	ZNF341	hsa-miR-377-3p	7mer-m8	-8.06923	-5.69544	-8.13903	-8.12851	-8.0575	-6.49003	-8.11334	-8.31269	-7.54159	-8.06635	-8.0926	-7.54159	-7.38235	-7.25016	-6.40471	-8.11635	-6.15159	-8.20288	0.884326	-6.36389	-8.06304	-8.10781	-8.0831	-8.10095	-8.07919	-7.75363
ZNF345@hsa-miR-599@8mer	ZNF345	hsa-miR-599	8mer	-5.14692	-6.96041	-5.49467	-6.58404	-5.71898	-7.38235	-6.63473	-6.25387	-4.31739	-6.536	-6.63473	-7.54159	-6.32557	-5.564	-6.68909	-5.9116	-6.15159	-6.58404	-7.54159	-7.04689	-6.74866	-6.07624	-6.96041	-6.21896	-6.00291	-7.04689
ZNF354A@hsa-let-7f-5p@7mer-m8	ZNF354A	hsa-let-7f-5p	7mer-m8	-4.35748	-5.16216	-3.90547	-7.04689	-6.18507	-7.14169	-7.54159	-4.80234	-4.15156	-5.8107	-7.54159	-6.36389	-7.54159	-5.52134	-5.76557	-6.40471	-6.00291	-5.2442	-5.8107	-6.07624	-7.54159	-6.15159	-5.564	-5.62892	-5.22534	-7.25016
ZNF354A@hsa-miR-133a-3p.2@8mer	ZNF354A	hsa-miR-133a-3p.2	8mer	-6.18507	-7.04689	-6.68909	-7.04689	-6.18507	-7.14169	-7.54159	-5.04125	-6.15159	-7.25016	-7.54159	-8.30728	-5.04125	-5.78793	-5.9376	-6.40471	-6.00291	-6.49003	-7.04689	-6.21896	-7.54159	-6.15159	-6.81591	-6.32557	-7.04689	-7.25016
ZNF354A@hsa-miR-9-5p@7mer-m8	ZNF354A	hsa-miR-9-5p	7mer-m8	-6.18507	-7.04689	-6.68909	-7.04689	-6.18507	-6.25387	-7.54159	-8.09217	-6.15159	-7.25016	-7.54159	-8.30728	-7.54159	-5.78793	-5.9376	-6.40471	-6.00291	-7.04689	-7.04689	-7.75363	-7.54159	-5.69544	-6.81591	-6.32557	-7.04689	-7.25016
ZNF354B@hsa-miR-133a-3p.1@7mer-1a	ZNF354B	hsa-miR-133a-3p.1	7mer-1a	-4.98476	-4.8128	-4.48519	-6.00291	-5.47379	-5.97413	-5.8107	-3.8999	-4.21049	-6.11645	-5.52134	-5.88766	-5.71898	-5.52134	-5.78793	-5.85108	-6.00291	-2.94228	-5.9116	-6.21896	-5.71898	-6.15159	-6.32557	-5.54298	-6.21896	-5.60818
ZNF354B@hsa-miR-133a-3p.2@7mer-m8	ZNF354B	hsa-miR-133a-3p.2	7mer-m8	-4.98476	-6.96041	-4.48519	-6.49003	-5.12046	-6.18507	-5.8107	-4.70378	-4.65741	-5.54298	-5.52134	-5.88766	-5.71898	-5.97413	-6.28834	-5.85108	-6.44601	-5.85108	-5.97413	-6.21896	-6.11645	-6.15159	-5.60818	-6.11645	-6.21896	-5.60818
ZNF354B@hsa-miR-196a-5p@7mer-m8	ZNF354B	hsa-miR-196a-5p	7mer-m8	-3.8433	-3.88247	-2.48113	-4.16436	-4.08012	-4.06772	-3.06061	-2.46495	-2.65592	-3.67848	-2.13315	-4.18363	-3.77307	-4.7704	-4.70378	-3.17092	-4.15787	-2.09986	-4.67888	-4.39157	-4.10576	-3.788	-3.79376	-4.27407	-4.0484	-4.0741
ZNF354B@hsa-miR-455-3p.2@8mer	ZNF354B	hsa-miR-455-3p.2	8mer	-4.98476	-6.96041	-4.48519	-6.49003	-5.47379	-6.81591	-5.8107	-5.54298	-4.65741	-5.54298	-5.52134	-5.88766	-5.71898	-5.97413	-6.28834	-5.85108	-6.44601	-5.85108	-8.06028	-7.75363	-6.11645	-6.15159	-6.32557	-6.11645	-6.21896	-6.28834
ZNF354B@hsa-miR-98-5p@7mer-m8	ZNF354B	hsa-miR-98-5p	7mer-m8	-4.98476	-6.96041	-4.48519	-6.49003	-5.47379	-6.18507	-5.8107	-4.2671	-4.65741	-6.11645	-5.52134	-5.88766	-5.71898	-5.52134	-5.65258	-5.85108	-5.78793	-4.51835	-5.8107	-5.85108	-5.71898	-6.15159	-5.9116	-6.11645	-5.41254	-5.60818
ZNF354C@hsa-miR-138-5p@7mer-m8	ZNF354C	hsa-miR-138-5p	7mer-m8	-5.10513	-5.14692	-5.10513	-6.58404	-5.85108	-7.75363	-6.49003	-5.88766	-5.37329	-6.28834	-5.85108	-6.68909	-6.25387	-6.21896	-6.63473	-5.85108	-6.536	-6.25387	-8.11486	-7.14169	-6.536	-5.69544	-6.63473	-6.32557	-6.00291	-5.67465
ZNF35@hsa-miR-153-3p@8mer	ZNF35	hsa-miR-153-3p	8mer	-4.5806	-4.44174	-4.7704	-5.76557	-3.77307	-5.8107	-4.56872	-4.32453	-3.39648	-5.52134	-3.82201	-3.78298	-5.62892	-5.35343	-5.78793	-5.2442	-5.69544	-4.14547	-5.62892	-5.54298	-5.71898	-5.78793	-6.63473	-5.78793	-4.89657	-4.91084
ZNF362@hsa-let-7b-5p@7mer-m8	ZNF362	hsa-let-7b-5p	7mer-m8	-4.31739	-4.70378	-2.92955	-4.74722	-4.24519	-5.13391	-5.39239	-4.7921	-2.31146	-4.56872	-7.25016	-3.89403	-6.28834	-5.2442	-4.93851	-4.51835	-5.69544	-4.1328	-5.62892	-6.36389	-5.58444	-4.29568	-5.8107	-4.2819	-3.56151	-5.73973
ZNF362@hsa-miR-106b-5p@7mer-m8	ZNF362	hsa-miR-106b-5p	7mer-m8	-5.27526	-5.02628	-6.68909	-7.38235	-7.04689	-6.15159	-7.54159	-7.75363	-5.97413	-5.8107	-5.9376	-6.25387	-4.3026	-7.54159	-7.54159	-7.38235	-7.04689	-7.14169	-6.11645	-6.36389	-7.38235	-5.88766	-8.07934	-7.38235	-5.49467	-7.54159
ZNF362@hsa-miR-124-3p.2@7mer-1a	ZNF362	hsa-miR-124-3p.2	7mer-1a	-1.51393	-1.54288	-1.10275	-1.45793	-1.51155	-2.28709	-1.41916	-2.41355	-0.442326	-1.36456	-0.98991	-0.117768	-1.66075	-1.53678	-1.7633	-1.34072	-1.8472	-1.01396	-1.44305	-1.24527	-1.58593	-2.07341	-2.58684	-1.80078	-1.41767	-1.98249
ZNF362@hsa-miR-133a-3p.2@8mer	ZNF362	hsa-miR-133a-3p.2	8mer	-7.04689	-5.88766	-6.68909	-7.38235	-7.04689	-6.15159	-7.54159	-7.75363	-5.97413	-6.96041	-5.9376	-6.25387	-5.2442	-7.54159	-7.54159	-5.60818	-6.00291	-6.58404	-6.11645	-6.36389	-7.38235	-5.88766	-5.9116	-5.9116	-5.49467	-7.54159
ZNF362@hsa-miR-135a-5p@7mer-m8	ZNF362	hsa-miR-135a-5p	7mer-m8	-7.04689	-5.88766	-6.68909	-7.38235	-7.04689	-6.49003	-7.54159	-7.75363	-5.97413	-6.96041	-7.25016	-6.25387	-6.28834	-7.54159	-7.54159	-7.38235	-6.00291	-7.14169	-6.11645	-6.36389	-7.38235	-8.05292	-8.07934	-5.9116	-7.25016	-7.54159
ZNF362@hsa-miR-144-3p@7mer-m8	ZNF362	hsa-miR-144-3p	7mer-m8	-5.27526	-5.88766	-4.92563	-7.38235	-7.04689	-6.15159	-7.54159	-7.75363	-4.44174	-5.8107	-7.25016	-5.16216	-5.2442	-7.54159	-5.9376	-6.047	-6.00291	-7.14169	-6.11645	-6.07624	-7.38235	-8.05292	-6.18507	-7.38235	-7.25016	-7.54159
ZNF362@hsa-miR-191-5p@7mer-m8	ZNF362	hsa-miR-191-5p	7mer-m8	-4.19025	-3.40416	-2.71057	-5.41254	-2.63984	-4.23138	-3.71694	-3.52571	-2.00229	-3.60641	-3.29297	-2.26296	-5.2442	-4.91084	-5.13391	-3.62974	-5.01073	-2.72801	-4.93851	-4.96181	-4.66768	-4.54667	-4.93851	-4.7921	-3.4834	-5.73973
ZNF362@hsa-miR-200b-3p@7mer-m8	ZNF362	hsa-miR-200b-3p	7mer-m8	-7.04689	-5.88766	-6.68909	-7.38235	-7.04689	-6.49003	-7.54159	-7.75363	-4.44174	-6.96041	-7.25016	-6.25387	-6.28834	-7.54159	-7.54159	-5.45117	-7.04689	-6.58404	-6.11645	-6.36389	-7.38235	-8.05292	-8.07934	-7.38235	-7.25016	-7.54159
ZNF362@hsa-miR-29a-3p@7mer-m8	ZNF362	hsa-miR-29a-3p	7mer-m8	-7.04689	-5.88766	-6.68909	-5.88766	-7.04689	-6.49003	-7.54159	-7.75363	-5.97413	-5.8107	-7.25016	-6.25387	-6.28834	-7.54159	-7.54159	-7.38235	-7.04689	-6.58404	-6.11645	-6.36389	-7.38235	-8.05292	-6.18507	-7.38235	-7.25016	-5.73973
ZNF362@hsa-miR-497-5p@8mer	ZNF362	hsa-miR-497-5p	8mer	-7.04689	-5.88766	-6.68909	-7.38235	-7.04689	-6.49003	-7.54159	-7.75363	-5.97413	-6.96041	-7.25016	-6.25387	-6.28834	-7.54159	-7.54159	-7.38235	-7.04689	-7.14169	-6.11645	-6.36389	-7.38235	-8.05292	-8.07934	-7.38235	-7.25016	-7.54159
ZNF362@hsa-miR-520d-3p@7mer-m8	ZNF362	hsa-miR-520d-3p	7mer-m8	-4.83455	-5.02628	-6.68909	-5.88766	-5.19464	-6.49003	-5.39239	-7.75363	-3.87147	-5.8107	-7.25016	-4.72605	-6.28834	-7.54159	-5.9376	-7.38235	-6.00291	-7.14169	-5.9116	-6.07624	-5.8107	-8.05292	-5.9116	-5.67465	-7.25016	-7.54159
ZNF362@hsa-miR-9-5p@7mer-1a	ZNF362	hsa-miR-9-5p	7mer-1a	-4.12631	-3.31212	-2.18374	-5.69544	-4.24519	-5.564	-4.86956	-4.001	-2.02676	-4.56872	-3.85365	-1.43809	-4.91084	-5.05312	-5.32214	-6.047	-5.41254	-3.97716	-4.91084	-5.54298	-5.62892	-5.27526	-5.02628	-4.72605	-4.24519	-5.73973
ZNF365@hsa-miR-200b-3p@7mer-m8	ZNF365	hsa-miR-200b-3p	7mer-m8	-5.71898	-6.96041	-5.60818	-7.25016	-6.07624	-7.25016	-5.49467	-6.36389	-5.58444	-6.40471	-6.28834	-7.14169	-4.91084	-6.88592	-7.38235	-6.40471	-8.04963	-6.58404	-7.25016	-8.08827	-7.25016	-6.74866	-6.11645	-5.85108	-7.25016	-6.81591
ZNF365@hsa-miR-323a-3p@7mer-m8	ZNF365	hsa-miR-323a-3p	7mer-m8	-4.80234	-3.12058	-5.60818	-6.18507	-5.01073	-2.2409	-4.60823	-4.01856	-5.58444	-4.94932	-4.38361	-5.35343	-2.64862	-5.20878	-5.32214	-6.40471	-5.564	-4.82421	-5.16216	-5.49467	-5.12046	-6.74866	-5.54298	-5.17666	-7.25016	-4.69187
ZNF365@hsa-miR-496.1@8mer	ZNF365	hsa-miR-496.1	8mer	-5.71898	-6.96041	-5.60818	-7.25016	-6.07624	-6.25387	-6.40471	-6.36389	-5.58444	-6.40471	-6.28834	-7.14169	-6.28834	-6.88592	-7.38235	-6.40471	-8.04963	-6.58404	-7.25016	-8.08827	-7.25016	-6.74866	-7.14169	-6.36389	-7.25016	-6.81591
ZNF365@hsa-miR-9-5p@7mer-m8	ZNF365	hsa-miR-9-5p	7mer-m8	-5.71898	-5.16216	-5.60818	-7.25016	-6.07624	-5.97413	-6.40471	-4.89657	-5.58444	-6.40471	-6.28834	-7.14169	-6.28834	-6.88592	-7.38235	-6.40471	-8.04963	-5.54298	-7.25016	-8.08827	-7.25016	-6.74866	-6.11645	-6.36389	-7.25016	-6.81591
ZNF366@hsa-miR-101-3p.1@7mer-1a	ZNF366	hsa-miR-101-3p.1	7mer-1a	-6.07624	-6.00291	-5.97413	-6.74866	-6.536	-7.14169	-6.536	-6.18507	-6.36389	-6.44601	-5.9376	-6.25387	-5.73973	-5.564	-5.78793	-6.58404	-7.14169	-6.49003	-5.9116	-6.047	-6.68909	-5.78793	-5.8107	-5.85108	-5.39239	-5.58444
ZNF366@hsa-miR-101-3p.2@7mer-m8	ZNF366	hsa-miR-101-3p.2	7mer-m8	-6.07624	-6.00291	-5.97413	-6.74866	-6.536	-7.14169	-5.49467	-6.18507	-6.36389	-6.44601	-5.9376	-6.25387	-5.73973	-5.564	-5.78793	-6.58404	-7.14169	-6.49003	-5.85108	-5.88766	-5.76557	-6.68909	-6.047	-6.40471	-4.88448	-6.15159
ZNF366@hsa-miR-144-3p@8mer	ZNF366	hsa-miR-144-3p	8mer	-6.07624	-6.00291	-5.97413	-6.74866	-6.536	-6.25387	-6.536	-6.18507	-6.36389	-6.44601	-5.9376	-6.25387	-5.73973	-6.63473	-5.9376	-6.58404	-6.00291	-6.49003	-7.04689	-6.96041	-5.60818	-6.68909	-6.96041	-6.40471	-6.00291	-6.15159
ZNF366@hsa-miR-215-5p@7mer-m8	ZNF366	hsa-miR-215-5p	7mer-m8	-6.07624	-6.00291	-5.97413	-6.74866	-5.41254	-6.25387	-6.536	-6.18507	-6.36389	-5.67465	-5.9376	-6.25387	-5.73973	-5.49467	-5.78793	-5.54298	-7.14169	-6.49003	-7.04689	-6.15159	-6.68909	-6.68909	-6.96041	-6.40471	-4.88448	-5.26036
ZNF366@hsa-miR-29a-3p@7mer-m8	ZNF366	hsa-miR-29a-3p	7mer-m8	-4.52697	-4.70378	-2.60351	-5.37329	-4.72605	-4.56872	-4.37362	-4.88448	-4.19025	-3.77794	-2.81744	-4.41739	-5.14692	-4.617	-4.51006	-2.50303	-5.47379	-3.69769	-5.16216	-4.60823	-4.55591	-2.7319	-3.88247	-4.78038	-2.89848	-4.23831
ZNF366@hsa-miR-330-3p@7mer-m8	ZNF366	hsa-miR-330-3p	7mer-m8	-6.07624	-6.00291	-5.97413	-6.74866	-6.536	-7.14169	-6.536	-6.18507	-6.36389	-6.44601	-5.9376	-6.25387	-5.73973	-5.41254	-6.68909	-6.58404	-7.14169	-6.49003	-7.04689	-6.96041	-6.68909	-5.78793	-6.96041	-6.40471	-6.00291	-6.15159
ZNF366@hsa-miR-371a-5p@7mer-m8	ZNF366	hsa-miR-371a-5p	7mer-m8	-6.07624	-4.061	-3.89403	-5.69544	-4.44174	-4.56872	-5.49467	-4.88448	-4.50142	-5.2442	-4.8128	-5.16216	-4.38361	-5.22534	-4.96181	-4.3026	-5.41254	-6.49003	-5.41254	-5.71898	-5.02628	-3.41201	-4.69187	-5.41254	-3.6685	-4.64648
ZNF366@hsa-miR-375@7mer-1a	ZNF366	hsa-miR-375	7mer-1a	-6.07624	-6.00291	-5.97413	-6.74866	-6.536	-6.25387	-6.536	-6.18507	-6.36389	-5.67465	-5.9376	-6.25387	-5.73973	-5.564	-6.68909	-6.58404	-7.14169	-6.49003	-7.04689	-6.047	-5.60818	-5.78793	-6.96041	-5.41254	-6.00291	-6.15159
ZNF366@hsa-miR-409-3p@8mer	ZNF366	hsa-miR-409-3p	8mer	-6.07624	-5.04125	-5.97413	-6.74866	-6.536	-7.14169	-6.536	-6.18507	-6.36389	-5.67465	-5.9376	-5.16216	-5.73973	-6.63473	-6.68909	-6.58404	-6.00291	-6.49003	-7.04689	-6.047	-6.68909	-6.68909	-6.047	-6.40471	-6.00291	-6.15159
ZNF366@hsa-miR-448@8mer	ZNF366	hsa-miR-448	8mer	-6.07624	-6.00291	-5.97413	-6.74866	-6.536	-7.14169	-6.536	-6.18507	-6.36389	-6.44601	-5.9376	-6.25387	-5.73973	-6.63473	-6.68909	-6.58404	-7.14169	-6.49003	-7.04689	-6.96041	-6.68909	-6.68909	-6.96041	-6.40471	-6.00291	-6.15159
ZNF366@hsa-miR-488-3p@8mer	ZNF366	hsa-miR-488-3p	8mer	-4.86956	-4.70378	-4.31739	-6.11645	-4.44174	-5.27526	-5.06548	-6.18507	-4.19025	-5.2442	-5.9376	-6.25387	-5.14692	-5.10513	-5.17666	-6.58404	-5.76557	-5.47379	-5.67465	-5.2442	-5.28957	-4.43388	-5.27526	-5.85108	-3.70737	-4.34068
ZNF366@hsa-miR-495-3p@7mer-1a	ZNF366	hsa-miR-495-3p	7mer-1a	-6.07624	-6.00291	-5.97413	-6.11645	-6.536	-5.43381	-6.536	-6.18507	-4.50142	-6.44601	-4.8128	-6.25387	-4.83455	-5.33823	-5.33823	-5.54298	-6.00291	-5.06548	-5.85108	-5.71898	-5.49467	-5.28957	-5.43381	-6.40471	-5.12046	-5.26036
ZNF366@hsa-miR-542-3p@7mer-m8	ZNF366	hsa-miR-542-3p	7mer-m8	-4.86956	-3.0129	-2.1438	-4.45012	-4.1328	-3.80425	-3.10468	-3.68791	-3.18454	-4.1328	-1.73202	-3.35359	-3.49614	-4.06772	-2.60974	-4.3026	-5.08019	-3.16078	-5.16216	-2.92711	-1.6288	-1.64299	-2.39369	-4.78038	-2.04837	-3.0017
ZNF366@hsa-miR-665@8mer	ZNF366	hsa-miR-665	8mer	-3.30858	-4.45012	-3.28097	-5.19464	-5.08019	-4.37362	-4.62682	-4.4931	-4.19025	-4.37362	-4.25198	-4.41739	-3.86512	-4.21049	-2.66486	-5.33823	-5.39239	-4.2671	-5.37329	-4.92563	-2.16103	-2.62657	-2.2321	-5.27526	-2.57104	-4.03615
ZNF366@hsa-miR-6835-3p@7mer-m8	ZNF366	hsa-miR-6835-3p	7mer-m8	-6.07624	-6.00291	-5.97413	-6.74866	-6.536	-7.14169	-6.536	-6.18507	-6.36389	-6.44601	-5.9376	-6.25387	-5.73973	-6.63473	-6.68909	-6.58404	-6.00291	-6.49003	-7.04689	-5.9376	-5.76557	-5.78793	-5.8107	-6.40471	-6.00291	-5.10513
ZNF367@hsa-miR-101-3p.2@8mer	ZNF367	hsa-miR-101-3p.2	8mer	-0.734982	-1.83352	-2.34163	-2.41243	-1.11785	-4.32453	-2.19471	-0.00505254	-2.23104	-1.75355	-2.08516	-3.13013	-2.61461	-5.12046	-5.14692	-2.7568	-5.71898	-3.58444	-5.16216	-5.47379	-5.05312	-5.28957	-5.28957	-5.71898	-4.75873	-4.5806
ZNF367@hsa-miR-106b-5p@7mer-m8	ZNF367	hsa-miR-106b-5p	7mer-m8	-4.8457	-5.09239	-4.7704	-5.9376	-4.69187	-6.58404	-6.18507	-4.8128	-5.04125	-5.564	-5.78793	-6.32557	-5.85108	-6.047	-6.536	-5.71898	-6.15159	-6.40471	-7.25016	-6.68909	-6.40471	-6.00291	-6.536	-6.047	-5.60818	-5.67465
ZNF367@hsa-miR-10b-5p@8mer	ZNF367	hsa-miR-10b-5p	8mer	-4.8457	-6.536	-4.7704	-6.40471	-5.58444	-6.58404	-6.18507	-5.76557	-5.04125	-6.15159	-5.78793	-6.32557	-5.85108	-6.047	-6.536	-5.71898	-6.15159	-6.40471	-7.25016	-6.68909	-6.40471	-6.00291	-6.536	-6.047	-5.60818	-6.58404
ZNF367@hsa-miR-139-5p@7mer-1a	ZNF367	hsa-miR-139-5p	7mer-1a	-0.675181	-1.77349	-2.34163	-2.21954	-1.00001	-3.89403	-2.19471	0.161193	-2.19967	-1.67506	-2.08516	-3.13013	-2.59025	-5.12046	-5.14692	-2.7568	-5.69544	-3.58444	-5.14692	-5.47379	-5.05312	-5.28957	-5.28957	-5.71898	-4.75873	-4.52697
ZNF367@hsa-miR-142-3p.2@7mer-m8	ZNF367	hsa-miR-142-3p.2	7mer-m8	-4.32453	-3.4205	-4.7704	-5.2442	-2.83614	-6.15159	-4.01856	-1.81131	-3.19143	-3.98284	-3.40037	-4.44174	-3.92227	-6.047	-5.37329	-5.71898	-5.88766	-6.40471	-5.9116	-6.00291	-5.60818	-5.67465	-5.8107	-6.047	-5.37329	-5.67465
ZNF367@hsa-miR-144-3p@8mer	ZNF367	hsa-miR-144-3p	8mer	-4.32453	-5.09239	-4.7704	-5.76557	-5.17666	-6.58404	-6.18507	-4.17065	-5.04125	-6.15159	-5.78793	-6.32557	-5.17666	-5.52134	-6.536	-5.71898	-6.15159	-6.40471	-5.9116	-6.68909	-5.71898	-6.00291	-6.536	-6.047	-4.99759	-6.58404
ZNF367@hsa-miR-146a-5p@8mer	ZNF367	hsa-miR-146a-5p	8mer	-0.37105	-1.13202	-3.43266	-0.80373	-0.188927	-1.82367	-1.39741	0.761029	-1.7887	-1.14007	-1.66681	-2.24282	-1.82476	-5.01073	-3.88247	-2.7568	-5.04125	-5.41254	-5.08019	-5.16216	-5.05312	-4.18363	-4.80234	-5.71898	-3.95323	-4.5806
ZNF367@hsa-miR-18a-5p@8mer	ZNF367	hsa-miR-18a-5p	8mer	-4.32453	-4.32453	-4.7704	-5.76557	-3.64864	-6.58404	-5.39239	-3.43266	-2.97701	-5.20878	-5.78793	-6.32557	-5.85108	-6.047	-6.536	-4.89657	-5.88766	-6.40471	-7.25016	-6.68909	-6.40471	-6.00291	-6.536	-6.047	-5.60818	-6.58404
ZNF367@hsa-miR-19a-3p@8mer	ZNF367	hsa-miR-19a-3p	8mer	-4.8457	-6.536	-4.7704	-6.40471	-5.58444	-6.58404	-6.18507	-4.8128	-5.04125	-6.15159	-5.78793	-6.32557	-5.85108	-6.047	-6.536	-5.71898	-6.15159	-6.40471	-7.25016	-6.68909	-6.40471	-6.00291	-6.536	-6.047	-5.60818	-6.58404
ZNF367@hsa-miR-21-5p@8mer	ZNF367	hsa-miR-21-5p	8mer	-4.32453	-6.536	-4.7704	-6.40471	-5.58444	-6.58404	-6.18507	-5.76557	-5.04125	-6.15159	-5.78793	-6.32557	-5.85108	-6.047	-6.536	-5.71898	-6.15159	-6.40471	-7.25016	-6.68909	-6.40471	-6.00291	-6.536	-6.047	-5.60818	-6.58404
ZNF367@hsa-miR-302a-3p@7mer-m8	ZNF367	hsa-miR-302a-3p	7mer-m8	-4.8457	-6.536	-4.7704	-6.40471	-5.17666	-6.58404	-6.18507	-4.17065	-4.2671	-6.15159	-5.78793	-6.32557	-5.85108	-6.047	-6.536	-5.71898	-6.15159	-6.40471	-7.25016	-6.15159	-6.40471	-6.00291	-6.536	-6.047	-5.60818	-6.58404
ZNF367@hsa-miR-302c-3p.2@7mer-m8	ZNF367	hsa-miR-302c-3p.2	7mer-m8	-4.8457	-6.536	-4.7704	-6.40471	-5.17666	-6.58404	-6.18507	-4.8128	-4.2671	-6.15159	-4.72605	-6.32557	-5.17666	-6.047	-6.536	-5.71898	-6.15159	-6.40471	-7.25016	-6.15159	-6.40471	-6.00291	-6.536	-6.047	-5.60818	-6.58404
ZNF367@hsa-miR-302e@7mer-m8	ZNF367	hsa-miR-302e	7mer-m8	-4.8457	-6.536	-4.7704	-6.40471	-5.17666	-6.58404	-6.18507	-4.17065	-4.2671	-6.15159	-4.72605	-6.32557	-5.85108	-6.047	-6.536	-5.71898	-6.15159	-6.40471	-7.25016	-6.15159	-6.40471	-6.00291	-6.536	-6.047	-5.60818	-6.58404
ZNF367@hsa-miR-330-3p@8mer	ZNF367	hsa-miR-330-3p	8mer	-4.8457	-6.536	-4.7704	-6.40471	-5.58444	-6.58404	-6.18507	-5.76557	-5.04125	-6.15159	-5.78793	-6.32557	-5.85108	-6.047	-6.536	-5.71898	-6.15159	-6.40471	-7.25016	-6.68909	-6.40471	-6.00291	-6.536	-6.047	-5.60818	-6.58404
ZNF367@hsa-miR-372-3p@8mer	ZNF367	hsa-miR-372-3p	8mer	-4.8457	-6.536	-4.7704	-6.40471	-5.58444	-6.58404	-6.18507	-5.76557	-5.04125	-6.15159	-5.78793	-6.32557	-5.85108	-6.047	-6.536	-5.71898	-6.15159	-6.40471	-7.25016	-6.68909	-6.40471	-6.00291	-6.536	-6.047	-5.60818	-6.58404
ZNF367@hsa-miR-424-5p@7mer-1a	ZNF367	hsa-miR-424-5p	7mer-1a	-4.8457	-6.536	-4.7704	-6.40471	-5.58444	-6.58404	-6.18507	-5.76557	-5.04125	-6.15159	-5.78793	-6.32557	-5.85108	-6.047	-6.536	-5.71898	-6.15159	-6.40471	-7.25016	-6.68909	-6.40471	-6.00291	-6.536	-6.047	-5.60818	-6.58404
ZNF367@hsa-miR-9-5p@7mer-1a	ZNF367	hsa-miR-9-5p	7mer-1a	-4.04207	-3.50462	-3.43266	-5.41254	-3.72692	-5.564	-4.72605	-1.8904	-3.69276	-4.89657	-3.77794	-5.2442	-4.86956	-5.52134	-5.88766	-5.71898	-5.88766	-5.41254	-5.73973	-6.00291	-5.71898	-6.00291	-5.9116	-6.047	-5.60818	-5.33823
ZNF37A@hsa-miR-146a-5p@8mer	ZNF37A	hsa-miR-146a-5p	8mer	-4.98476	-5.06548	-4.48519	-6.36389	-4.28894	-5.564	-5.67465	-4.18363	-4.617	-5.49467	-5.19464	-5.62892	-3.6685	-5.85108	-6.11645	-5.85108	-5.78793	-4.96181	-5.85108	-8.05402	-6.047	-5.71898	-5.9116	-5.52134	-5.16216	-5.20878
ZNF382@hsa-miR-30b-5p@8mer	ZNF382	hsa-miR-30b-5p	8mer	-5.97413	-7.25016	-6.36389	-8.08402	-6.15159	-8.11036	-7.54159	-7.75363	-6.36389	-7.38235	-7.14169	-8.05202	-6.96041	-7.25016	-6.88592	-6.18507	-6.15159	-6.88592	-8.06771	-8.07549	-7.54159	-6.18507	-7.04689	-6.36389	-6.96041	-7.54159
ZNF384@hsa-miR-129-1-3p@7mer-m8	ZNF384	hsa-miR-129-1-3p	7mer-m8	-6.25387	-6.21896	-4.46077	-6.15159	-5.41254	-5.9376	-5.14692	-4.88448	-6.21896	-6.63473	-6.536	-5.2442	-2.36248	-6.536	-6.68909	-6.88592	-6.81591	-6.63473	-5.85108	-6.63473	-6.88592	-5.8107	-6.11645	-6.40471	-5.37329	-4.66768
ZNF384@hsa-miR-31-5p@7mer-m8	ZNF384	hsa-miR-31-5p	7mer-m8	-4.35748	-4.46864	-2.52548	-5.39239	-3.96433	-5.41254	-4.061	-4.88448	-2.44054	-4.56872	-3.54369	-3.54785	-4.83455	-5.33823	-5.69544	-5.73973	-6.00291	-3.53916	-5.54298	-5.78793	-5.32214	-6.81591	-5.13391	-4.92563	-4.5806	-6.58404
ZNF384@hsa-miR-340-5p@7mer-1a	ZNF384	hsa-miR-340-5p	7mer-1a	-6.25387	-6.21896	-6.21896	-6.81591	-6.58404	-6.81591	-6.74866	-6.11645	-6.21896	-6.63473	-6.536	-6.32557	-5.73973	-6.536	-6.68909	-6.88592	-6.81591	-6.63473	-6.44601	-6.63473	-6.88592	-6.81591	-7.25016	-6.40471	-6.00291	-6.58404
ZNF384@hsa-miR-381-3p@7mer-1a	ZNF384	hsa-miR-381-3p	7mer-1a	-6.25387	-6.21896	-2.93204	-5.564	-5.41254	-6.18507	-5.14692	-4.2819	-2.9797	-5.67465	-3.82201	-4.44174	-3.5889	-5.47379	-5.78793	-5.73973	-5.78793	-4.38361	-5.60818	-6.63473	-5.45117	-6.81591	-5.39239	-6.40471	-5.37329	-4.88448
ZNF384@hsa-miR-409-5p@7mer-1a	ZNF384	hsa-miR-409-5p	7mer-1a	-6.25387	-5.06548	-4.46077	-6.81591	-6.58404	-6.81591	-6.74866	-6.11645	-4.46864	-5.67465	-4.99759	-6.32557	-5.13391	-5.564	-6.68909	-5.73973	-6.81591	-6.63473	-6.44601	-6.63473	-6.88592	-6.81591	-6.11645	-6.40471	-5.37329	-6.58404
ZNF384@hsa-miR-410-3p@7mer-1a	ZNF384	hsa-miR-410-3p	7mer-1a	-6.25387	-6.21896	-6.21896	-6.81591	-6.58404	-6.81591	-6.74866	-6.11645	-6.21896	-6.63473	-6.536	-6.32557	-5.73973	-6.536	-6.68909	-6.88592	-6.81591	-6.63473	-6.44601	-6.63473	-6.88592	-6.81591	-7.25016	-6.40471	-6.00291	-6.58404
ZNF384@hsa-miR-485-5p@7mer-m8	ZNF384	hsa-miR-485-5p	7mer-m8	-4.60823	-6.21896	-4.46077	-6.15159	-6.58404	-6.81591	-6.74866	-4.88448	-4.46864	-6.63473	-4.99759	-5.2442	-5.73973	-5.47379	-5.78793	-6.88592	-5.78793	-5.73973	-5.85108	-6.11645	-5.78793	-6.81591	-7.25016	-6.40471	-6.00291	-6.58404
ZNF384@hsa-miR-493-5p@8mer	ZNF384	hsa-miR-493-5p	8mer	-6.25387	-6.21896	-6.21896	-6.81591	-6.58404	-6.81591	-6.74866	-6.11645	-6.21896	-6.63473	-6.536	-6.32557	-5.73973	-6.536	-6.68909	-6.88592	-6.81591	-6.63473	-6.44601	-6.63473	-6.88592	-6.81591	-7.25016	-6.40471	-6.00291	-6.58404
ZNF384@hsa-miR-532-3p@7mer-m8	ZNF384	hsa-miR-532-3p	7mer-m8	-4.96181	-3.8999	-3.255	-5.02628	-4.33312	-5.22534	-6.74866	-3.45725	-2.72801	-4.56872	-2.54483	-2.7759	-3.85365	-5.20878	-5.37329	-3.87147	-5.58444	-4.17065	-5.39239	-5.69544	-6.88592	-5.60818	-5.88766	-5.27526	-6.00291	-5.01073
ZNF385A@hsa-miR-106b-5p@7mer-m8	ZNF385A	hsa-miR-106b-5p	7mer-m8	-4.12631	-4.82421	-5.71898	-6.21896	-6.58404	-4.8457	-7.75363	-4.55591	-7.38235	-7.75363	-6.88592	-5.85108	-5.04125	-5.65258	-5.8107	-4.42581	-5.78793	-5.27526	-5.37329	-4.48519	-5.8107	-5.45117	-5.9116	-5.37329	-4.17065	-5.26036
ZNF385A@hsa-miR-125a-5p@8mer	ZNF385A	hsa-miR-125a-5p	8mer	-0.772082	-0.482544	-0.545263	-0.95861	-1.03227	0.717156	-1.11497	-1.98825	-2.35904	0.0138034	-0.841988	-1.71665	-1.33398	0.0683895	0.300781	0.374903	-0.052133	-0.765297	0.861728	-0.0847867	-0.116991	0.0341479	-0.26874	0.181171	0.716628	-0.0791546
ZNF385A@hsa-miR-128-3p@7mer-1a	ZNF385A	hsa-miR-128-3p	7mer-1a	-5.52134	-5.22534	-7.25016	-8.15175	-6.58404	-6.32557	-7.75363	-6.81591	-4.52697	-7.75363	-7.75363	-4.93851	-5.45117	-5.65258	-5.8107	-6.11645	-6.00291	-7.38235	-5.85108	-5.9376	-6.96041	-7.25016	-7.54159	-5.9116	-5.32214	-5.58444
ZNF385A@hsa-miR-128-3p@7mer-m8	ZNF385A	hsa-miR-128-3p	7mer-m8	-0.751877	-1.02548	-0.694407	-1.22732	-1.41619	0.50157	-0.944411	-1.35224	-2.19471	-0.429083	-0.625202	-0.695266	-2.47428	-0.482215	-0.622392	0.0535192	-0.0411884	-0.259287	0.894743	1.77939	0.770311	0.0341479	-0.546492	0.190324	0.900098	-0.321143
ZNF385A@hsa-miR-129-5p@7mer-m8	ZNF385A	hsa-miR-129-5p	7mer-m8	-7.14169	-4.82421	-5.71898	-8.15175	-6.58404	-6.32557	-5.65258	-6.81591	-7.38235	-7.75363	-7.75363	-5.85108	-7.38235	-5.65258	-5.8107	-5.62892	-6.00291	-6.18507	-5.67465	-5.9376	-5.45117	-7.25016	-6.15159	-5.9116	-4.60823	-6.18507
ZNF385A@hsa-miR-133a-3p.1@8mer	ZNF385A	hsa-miR-133a-3p.1	8mer	-2.79278	-2.48249	-2.42062	-4.34784	-2.52255	-1.8568	-2.35044	-3.07678	-3.11706	-2.06345	-2.98769	-2.16666	-3.85365	-2.53722	-3.78298	-2.08296	-3.50038	-2.34272	-1.88367	-1.25723	-2.00817	-2.5988	-4.28894	-2.08065	-1.41274	-3.94668
ZNF385A@hsa-miR-133a-3p.2@7mer-m8	ZNF385A	hsa-miR-133a-3p.2	7mer-m8	-4.74722	-4.82421	-5.71898	-8.15175	-6.58404	-6.047	-7.75363	-4.91084	-7.38235	-5.8107	-7.75363	-5.85108	-4.88448	-5.52134	-5.8107	-6.11645	-5.8107	-6.18507	-5.67465	-6.11645	-5.8107	-5.85108	-7.54159	-5.9116	-5.32214	-5.26036
ZNF385A@hsa-miR-135a-5p@7mer-m8	ZNF385A	hsa-miR-135a-5p	7mer-m8	-4.94932	-4.48519	-7.25016	-8.15175	-6.58404	-6.047	-7.75363	-6.81591	-7.38235	-7.75363	-7.75363	-5.85108	-7.38235	-5.65258	-5.9376	-7.38235	-6.00291	-7.38235	-5.9116	-5.85108	-6.96041	-5.85108	-6.15159	-5.9116	-4.94932	-5.10513
ZNF385A@hsa-miR-137@7mer-1a	ZNF385A	hsa-miR-137	7mer-1a	-7.14169	-5.22534	-7.25016	-8.15175	-6.58404	-6.32557	-7.75363	-6.81591	-7.38235	-7.75363	-7.75363	-5.85108	-7.38235	-5.65258	-5.9376	-7.38235	-6.00291	-7.38235	-5.9116	-6.11645	-6.96041	-7.25016	-7.54159	-7.25016	-5.54298	-6.18507
ZNF385A@hsa-miR-137@7mer-m8	ZNF385A	hsa-miR-137	7mer-m8	-7.14169	-5.22534	-7.25016	-8.15175	-6.58404	-6.32557	-7.75363	-6.81591	-7.38235	-7.75363	-7.75363	-5.85108	-7.38235	-5.65258	-5.9376	-7.38235	-6.00291	-7.38235	-5.9116	-6.11645	-6.96041	-7.25016	-7.54159	-7.25016	-5.54298	-6.18507
ZNF385A@hsa-miR-138-5p@8mer	ZNF385A	hsa-miR-138-5p	8mer	-7.14169	-4.48519	-5.71898	-6.21896	-5.41254	-5.52134	-5.65258	-4.55591	-7.38235	-5.35343	-7.75363	-5.85108	-4.88448	-5.2442	-5.73973	-5.45117	-6.00291	-6.18507	-5.41254	-5.9376	-5.45117	-7.25016	-6.15159	-5.58444	-4.60823	-4.4097
ZNF385A@hsa-miR-185-5p@7mer-m8	ZNF385A	hsa-miR-185-5p	7mer-m8	-4.35748	-5.22534	-4.01275	-5.9116	-5.09239	-6.047	-5.65258	-4.91084	-7.38235	-5.35343	-7.75363	-5.85108	-7.38235	-5.52134	-5.9376	-7.38235	-5.8107	-6.58404	-5.73973	-5.30703	-5.54298	-5.45117	-7.54159	-5.65258	-5.32214	-5.58444
ZNF385A@hsa-miR-186-5p@7mer-m8	ZNF385A	hsa-miR-186-5p	7mer-m8	-7.14169	-5.22534	-7.25016	-8.15175	-6.58404	-6.32557	-7.75363	-6.81591	-7.38235	-7.75363	-7.75363	-5.85108	-7.38235	-5.65258	-5.9376	-7.38235	-6.00291	-7.38235	-5.9116	-6.11645	-6.96041	-7.25016	-7.54159	-7.25016	-5.54298	-6.18507
ZNF385A@hsa-miR-218-5p@7mer-1a	ZNF385A	hsa-miR-218-5p	7mer-1a	-7.14169	-5.22534	-7.25016	-8.15175	-6.58404	-6.32557	-7.75363	-6.81591	-7.38235	-7.75363	-7.75363	-5.85108	-7.38235	-5.65258	-5.9376	-6.11645	-6.00291	-7.38235	-5.9116	-6.11645	-6.96041	-5.85108	-7.54159	-7.25016	-5.54298	-6.18507
ZNF385A@hsa-miR-221-3p@8mer	ZNF385A	hsa-miR-221-3p	8mer	-7.14169	-5.22534	-7.25016	-8.15175	-6.58404	-6.32557	-7.75363	-6.81591	-7.38235	-7.75363	-7.75363	-5.85108	-7.38235	-5.52134	-5.9376	-7.38235	-6.00291	-7.38235	-5.9116	-6.11645	-6.96041	-7.25016	-7.54159	-7.25016	-5.54298	-6.18507
ZNF385A@hsa-miR-27a-3p@7mer-m8	ZNF385A	hsa-miR-27a-3p	7mer-m8	-7.14169	-5.22534	-4.53779	-8.15175	-5.41254	-6.047	-7.75363	-6.81591	-7.38235	-7.75363	-6.88592	-5.85108	-7.38235	-5.52134	-5.9376	-7.38235	-6.00291	-6.58404	-5.85108	-5.9376	-5.8107	-7.25016	-7.54159	-7.25016	-5.32214	-4.98476
ZNF385A@hsa-miR-302a-3p@7mer-m8	ZNF385A	hsa-miR-302a-3p	7mer-m8	-4.12631	-5.22534	-5.71898	-8.15175	-6.58404	-4.8457	-7.75363	-4.55591	-7.38235	-7.75363	-6.28834	-5.85108	-7.38235	-5.52134	-5.8107	-4.31037	-5.78793	-5.47379	-5.49467	-4.48519	-6.96041	-5.45117	-7.54159	-5.26036	-4.60823	-4.86956
ZNF385A@hsa-miR-302c-3p.2@7mer-m8	ZNF385A	hsa-miR-302c-3p.2	7mer-m8	-7.14169	-5.22534	-7.25016	-8.15175	-6.58404	-6.047	-7.75363	-6.81591	-7.38235	-5.8107	-6.88592	-5.85108	-7.38235	-5.65258	-5.9376	-6.11645	-6.00291	-7.38235	-5.9116	-6.11645	-6.96041	-5.85108	-6.15159	-7.25016	-5.54298	-5.58444
ZNF385A@hsa-miR-450a-5p@7mer-1a	ZNF385A	hsa-miR-450a-5p	7mer-1a	-7.14169	-5.22534	-7.25016	-8.15175	-6.58404	-6.047	-7.75363	-6.81591	-7.38235	-5.8107	-7.75363	-5.85108	-7.38235	-5.65258	-5.9376	-7.38235	-6.00291	-6.18507	-5.85108	-6.11645	-6.96041	-7.25016	-6.15159	-7.25016	-5.32214	-6.18507
ZNF385A@hsa-miR-744-5p@8mer	ZNF385A	hsa-miR-744-5p	8mer	-0.641698	-0.510735	-0.729593	-1.03895	-1.03227	0.689183	-1.02518	-1.94432	-2.19471	0.0535192	-0.72409	-1.51712	-1.56075	-0.109744	0.308918	0.51861	-0.117768	-0.549273	0.750383	0.990497	0.754476	0.392671	-0.279273	0.433219	0.758023	-0.13148
ZNF385B@hsa-miR-101-3p.1@7mer-m8	ZNF385B	hsa-miR-101-3p.1	7mer-m8	-4.35748	-8.07744	-6.32557	-8.14744	-6.25387	-8.10089	-7.54159	-7.75363	-6.15159	-4.41739	-7.14169	-7.75363	-5.37329	-5.35343	-8.05086	-6.58404	-5.78793	-6.88592	-5.9376	-8.16263	-7.54159	-6.49003	-5.60818	-6.36389	-8.05457	-7.75363
ZNF385B@hsa-miR-135a-5p@8mer	ZNF385B	hsa-miR-135a-5p	8mer	-6.21896	-8.07744	-6.32557	-8.14744	-6.25387	-8.10089	-7.54159	-7.75363	-6.15159	-7.25016	-7.14169	-7.75363	-6.96041	-7.54159	-8.05086	-6.58404	-6.40471	-6.88592	-7.54159	-8.16263	-7.54159	-5.78793	-7.25016	-6.36389	-8.05457	-7.75363
ZNF385B@hsa-miR-137@7mer-1a	ZNF385B	hsa-miR-137	7mer-1a	-6.21896	-8.07744	-6.32557	-8.14744	-6.25387	-8.10089	-7.54159	-7.75363	-6.15159	-5.8107	-7.14169	-7.75363	-6.96041	-7.54159	-8.05086	-6.58404	-6.40471	-6.88592	-7.54159	-8.16263	-7.54159	-6.49003	-7.25016	-6.36389	-8.05457	-7.75363
ZNF385B@hsa-miR-193b-3p@8mer	ZNF385B	hsa-miR-193b-3p	8mer	-6.21896	-8.07744	-6.32557	-8.14744	-6.25387	-8.10089	-7.54159	-7.75363	-6.15159	-5.49467	-7.14169	-7.75363	-6.96041	-7.54159	-8.05086	-6.58404	-6.00291	-6.88592	-7.54159	-8.16263	-7.54159	-6.49003	-5.88766	-6.36389	-8.05457	-7.75363
ZNF385B@hsa-miR-26b-5p@7mer-1a	ZNF385B	hsa-miR-26b-5p	7mer-1a	-6.21896	-8.07744	-6.32557	-6.21896	-6.25387	-8.10089	-7.54159	-7.75363	-6.15159	-4.94932	-7.14169	-7.75363	-6.96041	-5.35343	-8.05086	-6.58404	-5.78793	-6.21896	-7.54159	-6.07624	-7.54159	-6.49003	-6.11645	-6.36389	-8.05457	-7.75363
ZNF385B@hsa-miR-339-5p@8mer	ZNF385B	hsa-miR-339-5p	8mer	-4.94932	-8.07744	-6.32557	-8.14744	-6.25387	-6.047	-7.54159	-4.98476	-6.15159	-3.46597	-7.14169	-7.75363	-6.96041	-5.37329	-5.9376	-6.58404	-5.78793	-6.88592	-7.54159	-8.16263	-7.54159	-6.49003	-5.564	-6.36389	-8.05457	-5.20878
ZNF385B@hsa-miR-33a-5p@7mer-1a	ZNF385B	hsa-miR-33a-5p	7mer-1a	-6.21896	-8.07744	-6.32557	-8.14744	-6.25387	-8.10089	-7.54159	-7.75363	-6.15159	-5.8107	-7.14169	-7.75363	-6.96041	-7.54159	-8.05086	-6.58404	-6.40471	-6.88592	-7.54159	-8.16263	-7.54159	-6.49003	-7.25016	-6.36389	-8.05457	-7.75363
ZNF385B@hsa-miR-363-3p@7mer-1a	ZNF385B	hsa-miR-363-3p	7mer-1a	-6.21896	-8.07744	-6.32557	-8.14744	-6.25387	-8.10089	-5.58444	-7.75363	-6.15159	-5.8107	-7.14169	-7.75363	-6.96041	-5.62892	-8.05086	-6.58404	-6.40471	-6.88592	-7.54159	-8.16263	-7.54159	-6.49003	-7.25016	-6.36389	-8.05457	-7.75363
ZNF385B@hsa-miR-493-5p@7mer-m8	ZNF385B	hsa-miR-493-5p	7mer-m8	-6.21896	-8.07744	-6.32557	-8.14744	-6.25387	-8.10089	-7.54159	-7.75363	-6.15159	-4.94932	-7.14169	-7.75363	-4.83455	-5.41254	-8.05086	-4.74722	-6.40471	-6.88592	-7.54159	-6.07624	-7.54159	-6.49003	-7.25016	-6.36389	-8.05457	-7.75363
ZNF385B@hsa-miR-505-3p.1@8mer	ZNF385B	hsa-miR-505-3p.1	8mer	-6.21896	-8.07744	-6.32557	-8.14744	-6.25387	-8.10089	-7.54159	-7.75363	-6.15159	-7.25016	-7.14169	-7.75363	-6.96041	-5.62892	-8.05086	-6.58404	-6.40471	-6.88592	-7.54159	-6.32557	-7.54159	-6.49003	-6.11645	-6.36389	-8.05457	-7.75363
ZNF385D@hsa-miR-128-3p@8mer	ZNF385D	hsa-miR-128-3p	8mer	-5.28957	-7.04689	-5.33823	-6.81591	-5.76557	-7.54159	-6.58404	-6.00291	-5.32214	-6.44601	-6.28834	-7.04689	-6.44601	-6.44601	-6.88592	-5.97413	-6.74866	-6.49003	-8.06771	-6.21896	-6.74866	-6.18507	-6.96041	-6.32557	-6.40471	-5.69544
ZNF385D@hsa-miR-137@7mer-1a	ZNF385D	hsa-miR-137	7mer-1a	-5.28957	-5.16216	-5.33823	-6.81591	-5.76557	-7.54159	-6.58404	-6.00291	-4.31037	-6.44601	-6.28834	-7.04689	-6.44601	-6.44601	-6.88592	-5.97413	-6.74866	-6.49003	-8.06771	-8.05992	-6.74866	-6.18507	-6.96041	-6.32557	-6.40471	-7.04689
ZNF385D@hsa-miR-139-5p@7mer-1a	ZNF385D	hsa-miR-139-5p	7mer-1a	-5.28957	-5.16216	-4.09985	-5.69544	-5.27526	-4.50142	-6.58404	-4.8457	-3.29669	-6.44601	-6.28834	-5.32214	-6.44601	-4.93851	-5.37329	-5.97413	-5.58444	-6.49003	-5.41254	-5.02628	-5.12046	-5.49467	-5.33823	-5.62892	-4.15787	-4.65741
ZNF385D@hsa-miR-141-3p@7mer-m8	ZNF385D	hsa-miR-141-3p	7mer-m8	-5.28957	-4.82421	-3.09191	-5.69544	-5.27526	-4.8128	-4.8457	-6.00291	-3.07392	-6.44601	-4.38361	-4.59043	-5.27526	-4.99759	-5.17666	-4.88448	-5.37329	-3.99491	-5.41254	-4.67888	-5.52134	-4.91084	-5.05312	-4.75873	-4.94932	-4.2671
ZNF385D@hsa-miR-149-5p@7mer-m8	ZNF385D	hsa-miR-149-5p	7mer-m8	-5.28957	-7.04689	-5.33823	-6.81591	-5.76557	-7.54159	-6.58404	-6.00291	-5.32214	-6.44601	-6.28834	-7.04689	-6.44601	-6.44601	-6.88592	-5.97413	-6.74866	-6.49003	-8.06771	-8.05992	-6.74866	-6.18507	-6.96041	-6.32557	-6.40471	-7.04689
ZNF385D@hsa-miR-153-3p@7mer-m8	ZNF385D	hsa-miR-153-3p	7mer-m8	-5.28957	-7.04689	-5.33823	-6.81591	-5.76557	-7.54159	-6.58404	-6.00291	-5.32214	-6.44601	-6.28834	-7.04689	-6.44601	-6.44601	-6.88592	-5.97413	-6.74866	-6.49003	-8.06771	-6.07624	-6.74866	-6.18507	-6.96041	-6.32557	-6.40471	-7.04689
ZNF385D@hsa-miR-155-5p@7mer-1a	ZNF385D	hsa-miR-155-5p	7mer-1a	-5.28957	-7.04689	-5.33823	-6.81591	-5.76557	-7.54159	-6.58404	-6.00291	-5.32214	-6.44601	-4.88448	-5.32214	-6.44601	-6.44601	-6.88592	-5.97413	-6.74866	-6.49003	-5.9116	-8.05992	-6.74866	-6.18507	-6.96041	-6.32557	-6.40471	-7.04689
ZNF385D@hsa-miR-196a-5p@8mer	ZNF385D	hsa-miR-196a-5p	8mer	-5.28957	-7.04689	-5.33823	-6.81591	-5.76557	-7.54159	-6.58404	-6.00291	-5.32214	-5.67465	-6.28834	-7.04689	-6.44601	-6.44601	-6.88592	-5.97413	-6.74866	-6.49003	-8.06771	-8.05992	-6.74866	-6.18507	-6.96041	-5.8107	-6.40471	-7.04689
ZNF385D@hsa-miR-217@7mer-m8	ZNF385D	hsa-miR-217	7mer-m8	-5.28957	-7.04689	-5.33823	-6.81591	-5.76557	-7.54159	-6.58404	-6.00291	-5.32214	-6.44601	-6.28834	-7.04689	-6.44601	-6.44601	-6.88592	-5.97413	-6.74866	-6.49003	-5.97413	-8.05992	-6.74866	-5.71898	-6.96041	-6.32557	-6.40471	-7.04689
ZNF385D@hsa-miR-27a-3p@8mer	ZNF385D	hsa-miR-27a-3p	8mer	-5.28957	-5.16216	-5.33823	-5.69544	-4.83455	-4.97318	-6.58404	-6.00291	-3.07392	-6.44601	-6.28834	-4.88448	-4.71298	-5.10513	-5.37329	-3.82201	-5.60818	-5.47379	-5.49467	-5.02628	-5.60818	-5.19464	-4.8457	-5.22534	-3.69276	-4.65741
ZNF385D@hsa-miR-365a-3p@8mer	ZNF385D	hsa-miR-365a-3p	8mer	-5.28957	-7.04689	-5.33823	-6.81591	-5.76557	-7.54159	-6.58404	-6.00291	-5.32214	-6.44601	-6.28834	-7.04689	-6.44601	-6.44601	-6.88592	-5.97413	-6.74866	-6.49003	-8.06771	-8.05992	-6.74866	-6.18507	-6.96041	-6.32557	-6.40471	-7.04689
ZNF385D@hsa-miR-367-3p@7mer-1a	ZNF385D	hsa-miR-367-3p	7mer-1a	-5.28957	-7.04689	-5.33823	-6.81591	-5.76557	-6.25387	-6.58404	-6.00291	-5.32214	-6.44601	-6.28834	-7.04689	-6.44601	-6.44601	-6.88592	-5.97413	-6.00291	-6.49003	-5.97413	-6.07624	-5.78793	-6.18507	-6.96041	-6.32557	-5.43381	-5.69544
ZNF385D@hsa-miR-455-3p.2@7mer-1a	ZNF385D	hsa-miR-455-3p.2	7mer-1a	-5.28957	-7.04689	-5.33823	-6.81591	-5.76557	-7.54159	-6.58404	-6.00291	-5.32214	-6.44601	-6.28834	-7.04689	-6.44601	-6.44601	-6.88592	-5.97413	-6.74866	-6.49003	-8.06771	-8.05992	-6.74866	-6.18507	-6.96041	-6.32557	-6.40471	-7.04689
ZNF391@hsa-let-7a-5p@7mer-m8	ZNF391	hsa-let-7a-5p	7mer-m8	-3.58444	-4.42581	-3.02194	-3.47484	-3.77307	-4.47641	-3.06061	-2.73845	-2.13315	-5.67465	-4.92563	-1.9109	-3.83766	-4.99759	-5.13391	-4.67888	-4.7921	-5.2442	-5.47379	-4.34068	-5.09239	-3.78298	-4.7921	-4.29568	-2.7905	-4.74722
ZNF391@hsa-miR-124-3p.2@8mer	ZNF391	hsa-miR-124-3p.2	8mer	-5.76557	-6.96041	-5.67465	-7.25016	-6.047	-7.25016	-6.40471	-6.36389	-5.47379	-6.44601	-6.32557	-7.14169	-6.28834	-6.88592	-7.54159	-6.40471	-7.75363	-6.58404	-7.25016	-8.09537	-7.25016	-6.74866	-7.14169	-6.36389	-7.25016	-7.04689
ZNF394@hsa-miR-181d-5p@7mer-m8	ZNF394	hsa-miR-181d-5p	7mer-m8	-6.36389	-6.15159	-6.21896	-6.96041	-6.68909	-6.88592	-6.88592	-4.88448	-6.36389	-6.68909	-6.536	-5.16216	-4.83455	-6.536	-6.68909	-6.88592	-6.81591	-6.63473	-5.9116	-6.536	-6.81591	-5.60818	-7.14169	-5.85108	-6.00291	-6.58404
ZNF394@hsa-miR-183-5p.2@7mer-m8	ZNF394	hsa-miR-183-5p.2	7mer-m8	-6.36389	-5.04125	-6.21896	-6.18507	-6.68909	-5.564	-5.17666	-6.18507	-4.4931	-6.68909	-6.536	-6.25387	-5.73973	-5.41254	-6.68909	-6.88592	-5.78793	-6.63473	-5.71898	-6.11645	-5.78793	-5.8107	-6.11645	-5.85108	-5.37329	-5.12046
ZNF394@hsa-miR-18a-5p@7mer-1a	ZNF394	hsa-miR-18a-5p	7mer-1a	-6.36389	-6.15159	-6.21896	-6.96041	-6.68909	-6.88592	-6.88592	-6.18507	-6.36389	-6.68909	-6.536	-6.25387	-5.73973	-6.536	-6.68909	-6.88592	-6.81591	-6.63473	-6.44601	-6.536	-6.81591	-6.88592	-7.14169	-6.68909	-6.00291	-6.58404
ZNF394@hsa-miR-199a-5p@7mer-m8	ZNF394	hsa-miR-199a-5p	7mer-m8	-6.36389	-6.15159	-6.21896	-6.96041	-5.41254	-6.88592	-6.88592	-6.18507	-6.36389	-6.68909	-6.536	-5.16216	-5.73973	-6.536	-6.68909	-6.88592	-6.81591	-6.63473	-6.44601	-6.536	-6.81591	-6.88592	-7.14169	-6.68909	-6.00291	-6.58404
ZNF394@hsa-miR-296-3p@7mer-1a	ZNF394	hsa-miR-296-3p	7mer-1a	-4.62682	-4.24519	-2.94228	-6.96041	-4.17728	-4.98476	-5.17666	-4.1195	-3.16078	-5.35343	-2.73457	-2.42842	-5.73973	-4.99759	-5.69544	-5.06548	-5.52134	-2.5988	-5.62892	-6.536	-5.45117	-5.60818	-5.54298	-6.68909	-4.08701	-6.58404
ZNF394@hsa-miR-296-3p@7mer-m8	ZNF394	hsa-miR-296-3p	7mer-m8	-4.62682	-4.24519	-2.94228	-6.96041	-4.17728	-4.98476	-5.17666	-4.1195	-3.16078	-5.35343	-2.73457	-2.42842	-5.14692	-5.01073	-5.69544	-4.91084	-5.52134	-2.5988	-5.62892	-6.11645	-5.45117	-5.60818	-5.54298	-6.68909	-4.08701	-6.58404
ZNF394@hsa-miR-3064-5p@8mer	ZNF394	hsa-miR-3064-5p	8mer	-6.36389	-5.04125	-4.47641	-6.96041	-5.41254	-6.88592	-6.88592	-4.88448	-4.4931	-6.68909	-6.536	-6.25387	-5.73973	-6.536	-6.68909	-6.88592	-6.00291	-6.63473	-6.44601	-6.536	-6.81591	-6.88592	-7.14169	-6.68909	-6.00291	-5.67465
ZNF394@hsa-miR-326@7mer-1a	ZNF394	hsa-miR-326	7mer-1a	-6.36389	-6.15159	-6.21896	-6.96041	-6.68909	-5.97413	-5.564	-4.50142	-6.36389	-6.68909	-6.536	-4.72605	-5.73973	-5.564	-5.78793	-6.88592	-5.78793	-6.63473	-5.85108	-6.00291	-6.81591	-6.88592	-7.14169	-6.68909	-6.00291	-5.67465
ZNF394@hsa-miR-330-5p@7mer-m8	ZNF394	hsa-miR-330-5p	7mer-m8	-6.36389	-5.04125	-6.21896	-5.88766	-6.68909	-6.18507	-4.72605	-6.18507	-6.36389	-6.68909	-6.536	-5.16216	-5.73973	-5.33823	-5.58444	-5.30703	-6.81591	-6.63473	-5.71898	-5.67465	-5.60818	-5.8107	-5.88766	-5.85108	-5.37329	-6.58404
ZNF394@hsa-miR-331-3p@8mer	ZNF394	hsa-miR-331-3p	8mer	-6.36389	-4.46077	-6.21896	-6.96041	-5.41254	-6.88592	-5.17666	-4.50142	-4.4931	-5.35343	-6.536	-6.25387	-5.14692	-5.41254	-5.78793	-5.30703	-5.78793	-6.63473	-5.8107	-6.00291	-5.52134	-6.88592	-5.39239	-5.30703	-6.00291	-5.12046
ZNF394@hsa-miR-9-5p@8mer	ZNF394	hsa-miR-9-5p	8mer	-6.36389	-6.15159	-6.21896	-6.96041	-6.68909	-6.88592	-6.88592	-6.18507	-6.36389	-6.68909	-6.536	-6.25387	-5.73973	-6.536	-6.68909	-6.88592	-6.81591	-6.63473	-6.44601	-6.11645	-6.81591	-6.88592	-7.14169	-6.68909	-6.00291	-6.58404
ZNF395@hsa-miR-125a-5p@8mer	ZNF395	hsa-miR-125a-5p	8mer	0.0429451	-0.791854	-0.332058	0.451819	-2.05786	-2.21591	0.0433311	-0.738287	-0.498196	-1.0267	-2.17484	-0.113887	-1.76958	1.2947	0.461678	0.200574	0.903239	-0.216008	0.177697	-0.666603	0.318563	0.271782	0.0733903	0.877778	0.46647	0.0189848
ZNF395@hsa-miR-128-3p@7mer-1a	ZNF395	hsa-miR-128-3p	7mer-1a	-3.74672	-4.45012	-2.97701	-4.59961	-5.20878	-6.18507	-3.34229	-3.89403	-2.76723	-4.63602	-5.02628	-4.0932	-4.40207	-4.97318	-5.37329	-6.96041	-5.37329	-3.74672	-4.98476	-5.62892	-5.12046	-4.86956	-5.88766	-3.94668	-3.8433	-4.54667
ZNF395@hsa-miR-129-5p@8mer	ZNF395	hsa-miR-129-5p	8mer	-4.99759	-4.70378	-4.0484	-5.88766	-7.14169	-6.18507	-5.58444	-6.32557	-4.19025	-6.81591	-4.60823	-6.047	-5.17666	-5.41254	-6.81591	-6.96041	-5.8107	-5.35343	-5.9116	-5.88766	-5.45117	-5.62892	-7.14169	-5.52134	-4.88448	-6.74866
ZNF395@hsa-miR-132-3p@7mer-1a	ZNF395	hsa-miR-132-3p	7mer-1a	-0.708033	-1.92974	-0.946168	-1.02606	-3.49191	-2.59025	-0.717282	-1.49704	-1.76374	-1.78018	-2.10217	-0.905749	-1.94609	-0.4052	-0.853255	-1.12042	0.0473252	-1.65143	-0.707752	-1.39136	-0.661848	-0.926142	-1.39173	-0.220437	-0.559226	-0.608969
ZNF395@hsa-miR-133a-3p.2@7mer-1a	ZNF395	hsa-miR-133a-3p.2	7mer-1a	-4.18363	-4.03615	-3.78298	-5.58444	-5.20878	-5.43381	-4.56872	-4.34068	-3.77307	-5.13391	-6.63473	-3.31606	-4.8457	-5.05312	-5.16216	-5.32214	-5.45117	-5.04125	-5.49467	-5.49467	-5.45117	-4.86956	-5.39239	-4.67888	-3.99491	-4.73535
ZNF395@hsa-miR-142-3p.1@7mer-m8	ZNF395	hsa-miR-142-3p.1	7mer-m8	-3.74672	-4.21049	-4.48519	-5.2442	-4.617	-7.04689	-4.1195	-4.89657	-3.54785	-5.71898	-4.60823	-4.0932	-5.85108	-4.99759	-5.30703	-6.96041	-5.60818	-4.19025	-5.67465	-5.71898	-5.2442	-5.08019	-6.11645	-4.7921	-4.24519	-5.41254
ZNF395@hsa-miR-142-3p.2@7mer-m8	ZNF395	hsa-miR-142-3p.2	7mer-m8	-3.6685	-5.02628	-3.12677	-6.18507	-5.43381	-6.18507	-3.88777	-6.32557	-6.36389	-6.81591	-6.63473	-2.87862	-5.85108	-5.14692	-5.8107	-5.45117	-5.69544	-4.42581	-5.62892	-5.9376	-5.60818	-7.14169	-5.88766	-5.85108	-4.24519	-5.02628
ZNF395@hsa-miR-145-5p@7mer-m8	ZNF395	hsa-miR-145-5p	7mer-m8	-4.08012	-5.02628	-2.71617	-5.69544	-7.14169	-7.04689	-4.56872	-4.52697	-6.36389	-6.81591	-6.63473	-2.98769	-5.85108	-5.01073	-6.81591	-4.43388	-5.45117	-4.42581	-5.49467	-5.54298	-5.78793	-5.35343	-7.14169	-5.20878	-4.24519	-5.67465
ZNF395@hsa-miR-194-5p@7mer-m8	ZNF395	hsa-miR-194-5p	7mer-m8	-4.99759	-5.02628	-4.48519	-5.69544	-5.43381	-5.97413	-6.96041	-4.89657	-6.36389	-6.81591	-6.63473	-4.69187	-4.8457	-5.41254	-6.81591	-6.96041	-5.8107	-5.04125	-5.85108	-6.00291	-5.52134	-5.62892	-5.88766	-5.52134	-4.88448	-5.02628
ZNF395@hsa-miR-196b-5p@7mer-m8	ZNF395	hsa-miR-196b-5p	7mer-m8	0.56877	-1.00777	0.398255	0.39358	-1.80886	-1.85244	0.48669	-0.339231	-0.181861	-0.594787	-1.13548	0.795805	-1.3064	1.30151	0.213562	0.898104	1.16342	0.890282	0.366692	0.437066	0.835377	0.553174	0.143538	1.19835	0.497716	0.348685
ZNF395@hsa-miR-200b-3p@7mer-1a	ZNF395	hsa-miR-200b-3p	7mer-1a	-4.42581	-5.9376	-6.28834	-5.88766	-5.43381	-6.18507	-6.96041	-4.89657	-6.36389	-6.81591	-6.63473	-4.69187	-5.85108	-6.63473	-6.81591	-6.96041	-6.00291	-5.35343	-6.44601	-6.07624	-6.88592	-5.85108	-5.88766	-5.85108	-5.12046	-5.67465
ZNF395@hsa-miR-223-3p@7mer-m8	ZNF395	hsa-miR-223-3p	7mer-m8	-4.31037	-4.21049	-4.48519	-5.41254	-4.617	-6.18507	-3.79376	-4.12631	-2.4008	-5.13391	-5.02628	-3.59772	-5.17666	-4.42581	-5.33823	-5.85108	-5.45117	-2.63001	-5.17666	-5.45117	-4.93851	-4.86956	-5.73973	-4.89657	-3.8433	-5.13391
ZNF395@hsa-miR-23a-3p@8mer	ZNF395	hsa-miR-23a-3p	8mer	-6.44601	-5.9376	-6.28834	-7.04689	-7.14169	-6.18507	-5.58444	-6.32557	-4.50142	-6.81591	-6.63473	-6.047	-5.85108	-6.63473	-5.9376	-6.96041	-6.96041	-6.63473	-6.44601	-6.49003	-6.88592	-7.14169	-7.14169	-6.96041	-5.39239	-4.54667
ZNF395@hsa-miR-24-3p@8mer	ZNF395	hsa-miR-24-3p	8mer	-2.74624	-3.84855	-2.06543	-3.28843	-5.43381	-5.26036	-2.70854	-3.28471	-2.19471	-3.49614	-4.60823	-1.9109	-4.23138	-2.62146	-4.51006	-3.62974	-4.52697	-2.52995	-5.12046	-4.99759	-3.86512	-2.62657	-4.31037	-3.03332	-2.68931	-4.45012
ZNF395@hsa-miR-27b-3p@7mer-m8	ZNF395	hsa-miR-27b-3p	7mer-m8	-0.064211	-1.55987	-0.512297	-7.04689	-2.21321	-2.52995	-4.36592	-6.32557	-0.744792	-1.2742	-4.19684	-0.741288	-1.98008	0.690301	-0.0969584	0.344443	0.706459	-0.871635	-0.125371	-0.963368	-0.324492	-0.261002	-0.220437	0.223901	-0.0915978	-0.101147
ZNF395@hsa-miR-323a-3p@7mer-m8	ZNF395	hsa-miR-323a-3p	7mer-m8	-1.58255	-3.62489	-1.30501	-2.85231	-3.86512	-5.01073	-2.51836	-2.90083	-2.16748	-3.04537	-2.39022	0.0417404	-3.19532	-3.10468	-3.26621	-1.83824	-2.70084	-0.617908	-4.67888	-2.86399	-1.93951	-2.98231	-3.63911	-2.36584	-1.92432	-2.41243
ZNF395@hsa-miR-340-5p@7mer-1a	ZNF395	hsa-miR-340-5p	7mer-1a	-6.44601	-5.9376	-6.28834	-7.04689	-7.14169	-7.04689	-6.96041	-6.32557	-6.36389	-6.81591	-6.63473	-6.047	-5.85108	-6.63473	-6.81591	-6.96041	-6.96041	-6.63473	-6.44601	-6.49003	-6.88592	-7.14169	-7.14169	-6.96041	-6.047	-6.74866
ZNF395@hsa-miR-369-3p@7mer-m8	ZNF395	hsa-miR-369-3p	7mer-m8	-6.44601	-5.9376	-6.28834	-7.04689	-7.14169	-7.04689	-6.96041	-6.32557	-6.36389	-6.81591	-6.63473	-6.047	-5.85108	-6.63473	-6.81591	-6.96041	-6.96041	-6.63473	-6.44601	-6.49003	-6.88592	-7.14169	-7.14169	-6.96041	-6.047	-6.74866
ZNF395@hsa-miR-490-3p@7mer-m8	ZNF395	hsa-miR-490-3p	7mer-m8	0.0850772	-0.777118	-0.149335	0.479789	-2.02545	-2.21591	0.374463	-0.426757	-0.0340749	-0.782156	-1.61364	0.534006	-1.39439	1.44431	0.361699	0.212615	1.03608	0.362999	0.39546	0.231259	0.769193	0.325702	0.210384	1.30243	0.397774	-0.0117273
ZNF395@hsa-miR-7-5p@8mer	ZNF395	hsa-miR-7-5p	8mer	0.373175	-1.00777	-0.345387	0.000161777	-2.143	-2.06906	0.0568966	-0.648916	-0.548965	-1.43462	-1.51271	0.0808384	-1.32795	0.926708	0.0507438	0.843317	0.609261	-0.756777	0.177697	-0.491127	0.274099	-0.0283077	0.04858	0.528138	0.411921	0.157524
ZNF395@hsa-miR-760@7mer-1a	ZNF395	hsa-miR-760	7mer-1a	-4.99759	-5.9376	-4.0484	-5.88766	-5.43381	-6.18507	-4.74722	-6.32557	-3.95323	-5.71898	-6.63473	-6.047	-5.85108	-5.19464	-5.69544	-5.85108	-5.76557	-4.74722	-5.9116	-5.9376	-5.60818	-5.85108	-5.73973	-5.33823	-5.12046	-4.617
ZNF395@hsa-miR-9-5p@8mer	ZNF395	hsa-miR-9-5p	8mer	-4.99759	-5.9376	-6.28834	-7.04689	-7.14169	-7.04689	-6.96041	-6.32557	-6.36389	-6.81591	-4.60823	-6.047	-5.17666	-6.63473	-6.81591	-5.85108	-6.96041	-6.63473	-6.44601	-6.07624	-6.88592	-5.62892	-7.14169	-5.62892	-6.047	-5.41254
ZNF396@hsa-miR-203a-3p.1@8mer	ZNF396	hsa-miR-203a-3p.1	8mer	-4.46864	-6.96041	-5.49467	-6.536	-5.67465	-7.38235	-6.58404	-6.11645	-5.35343	-6.536	-6.58404	-7.38235	-6.28834	-5.564	-6.68909	-5.88766	-6.18507	-5.62892	-7.38235	-7.04689	-6.68909	-6.07624	-6.96041	-6.18507	-5.97413	-7.04689
ZNF396@hsa-miR-543@7mer-m8	ZNF396	hsa-miR-543	7mer-m8	-5.04125	-5.14692	-5.49467	-6.536	-4.74722	-5.47379	-6.58404	-6.11645	-4.31037	-4.82421	-6.58404	-3.54785	-5.2442	-5.41254	-5.78793	-4.19684	-5.78793	-6.58404	-5.67465	-5.67465	-6.68909	-6.07624	-5.97413	-5.73973	-5.37329	-5.45117
ZNF398@hsa-miR-1271-5p@7mer-1a	ZNF398	hsa-miR-1271-5p	7mer-1a	-4.86956	-6.21896	-6.00291	-6.81591	-6.49003	-6.18507	-6.536	-6.49003	-4.16436	-6.44601	-6.047	-6.68909	-5.85108	-5.49467	-5.9376	-6.58404	-6.00291	-6.58404	-7.04689	-7.04689	-5.62892	-6.88592	-7.04689	-5.62892	-6.18507	-6.28834
ZNF398@hsa-miR-182-5p@7mer-1a	ZNF398	hsa-miR-182-5p	7mer-1a	-2.03692	-2.7862	-1.96719	-5.09239	-2.63984	-5.26036	-1.45793	-2.09308	-1.59951	-3.21621	-4.8457	-2.00297	-1.86814	-3.95879	-4.31037	-2.53137	-3.77307	-2.95004	-3.38043	-3.248	-2.40197	-3.47894	-4.31037	-3.18454	-2.71057	-3.4619
ZNF398@hsa-miR-421@8mer	ZNF398	hsa-miR-421	8mer	-4.86956	-6.21896	-6.00291	-6.81591	-6.49003	-6.18507	-6.536	-4.91084	-6.36389	-5.67465	-6.047	-5.2442	-5.85108	-6.74866	-5.9376	-6.58404	-6.00291	-5.52134	-7.04689	-7.04689	-7.04689	-5.8107	-7.04689	-5.85108	-6.18507	-6.28834
ZNF3@hsa-miR-301a-3p@8mer	ZNF3	hsa-miR-301a-3p	8mer	-7.14169	-6.536	-7.04689	-8.13562	-7.54159	-7.75363	-7.75363	-8.06566	-7.75363	-7.38235	-7.54159	-7.54159	-6.74866	-7.54159	-5.9376	-7.25016	-6.28834	-7.25016	-6.40471	-6.58404	-7.54159	-7.25016	-7.38235	-7.25016	-6.63473	-7.25016
ZNF404@hsa-miR-421@8mer	ZNF404	hsa-miR-421	8mer	-4.83455	-6.40471	-4.64648	-6.40471	-5.67465	-6.74866	-6.21896	-5.76557	-5.2442	-6.15159	-5.69544	-6.18507	-5.85108	-5.97413	-6.49003	-5.65258	-6.21896	-6.18507	-7.54159	-6.68909	-6.32557	-5.97413	-6.32557	-6.047	-5.60818	-6.49003
ZNF410@hsa-miR-129-5p@8mer	ZNF410	hsa-miR-129-5p	8mer	-7.04689	-6.96041	-6.96041	-8.1641	-6.68909	-7.75363	-7.54159	-8.24608	-8.05572	-7.38235	-7.54159	-8.18684	-6.96041	-8.07079	-7.54159	-5.85108	-6.81591	-7.14169	-7.04689	-8.1161	-8.05826	-7.25016	-7.25016	-7.25016	-8.06606	-7.14169
ZNF410@hsa-miR-26b-5p@8mer	ZNF410	hsa-miR-26b-5p	8mer	-5.35343	-6.96041	-6.96041	-6.21896	-5.41254	-6.28834	-5.58444	-5.35343	-4.31037	-5.8107	-7.54159	-6.11645	-6.96041	-8.07079	-7.54159	-5.33823	-6.00291	-7.14169	-5.9116	-6.07624	-5.85108	-7.25016	-6.15159	-7.25016	-5.52134	-5.71898
ZNF415@hsa-miR-199a-5p@8mer	ZNF415	hsa-miR-199a-5p	8mer	-6.49003	-7.75363	-6.81591	-7.38235	-6.28834	-6.81591	-7.75363	-8.11136	-5.97413	-7.25016	-7.54159	-8.34794	-8.06103	-5.71898	-5.9376	-6.58404	-6.00291	-7.14169	-7.04689	-8.09121	-7.54159	-6.18507	-6.88592	-6.32557	-7.25016	-7.38235
ZNF420@hsa-miR-124-3p.1@7mer-m8	ZNF420	hsa-miR-124-3p.1	7mer-m8	-5.20878	-6.81591	-6.00291	-6.68909	-6.15159	-7.04689	-7.38235	-7.38235	-6.047	-6.81591	-7.14169	-7.54159	-6.96041	-6.63473	-6.49003	-5.85108	-6.00291	-6.74866	-7.25016	-6.96041	-7.25016	-6.00291	-6.58404	-6.18507	-5.73973	-7.04689
ZNF420@hsa-miR-23c@8mer	ZNF420	hsa-miR-23c	8mer	-5.20878	-6.81591	-6.00291	-6.68909	-6.15159	-7.04689	-7.38235	-4.96181	-4.14547	-6.81591	-5.69544	-5.71898	-5.37329	-6.63473	-6.49003	-4.70378	-6.00291	-5.97413	-5.85108	-6.96041	-5.8107	-6.00291	-6.58404	-5.73973	-5.73973	-7.04689
ZNF423@hsa-miR-129-1-3p@7mer-1a	ZNF423	hsa-miR-129-1-3p	7mer-1a	-6.536	-5.73973	-6.21896	-6.81591	-7.25016	-6.81591	-7.14169	-6.36389	-6.36389	-6.68909	-6.63473	-5.97413	-5.85108	-6.88592	-6.81591	-6.96041	-7.14169	-6.63473	-6.40471	-6.44601	-6.74866	-5.85108	-7.14169	-7.25016	-6.21896	-6.81591
ZNF423@hsa-miR-140-3p.1@7mer-m8	ZNF423	hsa-miR-140-3p.1	7mer-m8	-3.11706	-4.96181	-3.44067	-5.09239	-2.96319	-3.85968	-4.01856	-3.70266	-2.99333	-3.02485	-2.6576	-4.59961	-4.01275	-2.8335	-3.81561	-2.30947	-1.87257	-1.53211	-4.82421	-1.31616	-1.14417	-0.363416	-2.40653	-3.01912	-0.815742	-1.79478
ZNF423@hsa-miR-145-5p@7mer-m8	ZNF423	hsa-miR-145-5p	7mer-m8	-6.536	-5.73973	-6.21896	-6.81591	-7.25016	-6.81591	-7.14169	-6.36389	-6.36389	-6.68909	-6.63473	-5.97413	-5.85108	-6.88592	-6.81591	-5.10513	-7.14169	-5.02628	-5.9116	-6.44601	-5.78793	-5.62892	-7.14169	-7.25016	-5.16216	-6.81591
ZNF423@hsa-miR-15b-5p@7mer-1a	ZNF423	hsa-miR-15b-5p	7mer-1a	-6.536	-5.73973	-6.21896	-6.81591	-7.25016	-6.81591	-7.14169	-6.36389	-6.36389	-6.68909	-6.63473	-5.97413	-5.85108	-6.88592	-6.81591	-6.96041	-7.14169	-6.63473	-6.40471	-6.44601	-6.74866	-7.25016	-7.14169	-7.25016	-6.21896	-6.81591
ZNF423@hsa-miR-185-5p@7mer-m8	ZNF423	hsa-miR-185-5p	7mer-m8	-6.536	-5.73973	-6.21896	-6.81591	-7.25016	-6.81591	-7.14169	-6.36389	-6.36389	-6.68909	-6.63473	-4.59961	-5.85108	-6.88592	-6.81591	-6.96041	-7.14169	-5.35343	-6.40471	-6.44601	-6.74866	-4.92563	-7.14169	-7.25016	-5.16216	-5.67465
ZNF423@hsa-miR-200b-3p@7mer-m8	ZNF423	hsa-miR-200b-3p	7mer-m8	-6.536	-5.73973	-6.21896	-6.81591	-7.25016	-6.81591	-7.14169	-6.36389	-6.36389	-6.68909	-6.63473	-5.97413	-5.85108	-6.88592	-6.81591	-6.96041	-6.00291	-6.63473	-6.40471	-6.44601	-6.74866	-7.25016	-7.14169	-7.25016	-6.21896	-5.67465
ZNF423@hsa-miR-203a-3p.1@7mer-m8	ZNF423	hsa-miR-203a-3p.1	7mer-m8	-6.536	-5.73973	-6.21896	-6.81591	-7.25016	-6.18507	-7.14169	-6.36389	-6.36389	-6.68909	-6.63473	-5.97413	-5.85108	-6.88592	-6.81591	-6.96041	-6.00291	-6.63473	-6.40471	-6.44601	-6.74866	-7.25016	-7.14169	-7.25016	-6.21896	-5.43381
ZNF423@hsa-miR-204-5p@8mer	ZNF423	hsa-miR-204-5p	8mer	-6.536	-5.73973	-6.21896	-6.81591	-7.25016	-6.81591	-7.14169	-6.36389	-6.36389	-6.68909	-6.63473	-5.97413	-5.85108	-6.88592	-6.81591	-6.96041	-7.14169	-6.63473	-6.40471	-6.07624	-6.74866	-7.25016	-7.14169	-7.25016	-5.43381	-6.81591
ZNF423@hsa-miR-216a-5p@7mer-1a	ZNF423	hsa-miR-216a-5p	7mer-1a	-3.17765	-3.79895	-4.0244	-5.09239	-3.51316	-2.28603	-3.90547	-4.34068	-2.99333	-2.35904	-1.77349	-2.05505	-3.19532	-2.35044	-3.16438	-3.11706	-1.10029	-0.996997	-2.38707	-0.6144	-0.786904	-0.602072	-1.9764	-3.2624	-0.707466	-1.49859
ZNF423@hsa-miR-216b-5p@8mer	ZNF423	hsa-miR-216b-5p	8mer	-6.536	-5.73973	-6.21896	-6.81591	-7.25016	-6.81591	-7.14169	-6.36389	-6.36389	-6.68909	-6.63473	-5.97413	-5.85108	-6.88592	-6.81591	-6.96041	-6.00291	-6.63473	-5.9116	-6.44601	-6.74866	-7.25016	-6.11645	-7.25016	-6.21896	-6.81591
ZNF423@hsa-miR-217@7mer-1a	ZNF423	hsa-miR-217	7mer-1a	-6.536	-5.73973	-6.21896	-6.81591	-7.25016	-6.81591	-7.14169	-6.36389	-6.36389	-6.68909	-6.63473	-5.97413	-5.85108	-6.88592	-6.81591	-6.96041	-7.14169	-6.63473	-6.40471	-6.44601	-5.78793	-7.25016	-7.14169	-7.25016	-6.21896	-6.81591
ZNF423@hsa-miR-224-5p@8mer	ZNF423	hsa-miR-224-5p	8mer	-6.536	-5.73973	-6.21896	-6.81591	-7.25016	-6.81591	-7.14169	-6.36389	-6.36389	-6.68909	-6.63473	-5.97413	-5.85108	-6.88592	-6.81591	-6.96041	-6.00291	-6.63473	-6.40471	-5.9376	-5.78793	-5.85108	-7.14169	-7.25016	-6.21896	-6.81591
ZNF423@hsa-miR-23a-3p@7mer-m8	ZNF423	hsa-miR-23a-3p	7mer-m8	-6.536	-5.73973	-6.21896	0.978409	-5.43381	-6.81591	-7.14169	-6.36389	-6.36389	-6.68909	-5.04125	-5.97413	-5.85108	-6.88592	-6.81591	-6.96041	-6.00291	-6.63473	-5.85108	-6.44601	-6.74866	-5.62892	-6.11645	-5.9116	-6.21896	-5.04125
ZNF423@hsa-miR-3064-5p@7mer-m8	ZNF423	hsa-miR-3064-5p	7mer-m8	-6.536	-5.73973	-6.21896	-6.81591	-7.25016	-6.81591	-7.14169	-6.36389	-6.36389	-6.68909	-6.63473	-5.97413	-5.85108	-5.564	-6.81591	-6.96041	-7.14169	-6.63473	-6.40471	-6.44601	-6.74866	-7.25016	-7.14169	-7.25016	-6.21896	-6.81591
ZNF423@hsa-miR-328-3p@7mer-m8	ZNF423	hsa-miR-328-3p	7mer-m8	-6.536	-5.73973	-6.21896	-6.81591	-7.25016	-6.81591	-7.14169	-6.36389	-6.36389	-6.68909	-6.63473	-5.97413	-5.85108	-6.88592	-6.81591	-6.96041	-6.00291	-6.63473	-6.40471	-6.44601	-6.74866	-7.25016	-6.11645	-7.25016	-6.21896	-5.67465
ZNF423@hsa-miR-330-3p@8mer	ZNF423	hsa-miR-330-3p	8mer	-6.536	-5.73973	-6.21896	-6.81591	-7.25016	-6.81591	-7.14169	-6.36389	-6.36389	-6.68909	-6.63473	-5.97413	-5.85108	-6.88592	-6.81591	-6.96041	-6.00291	-6.63473	-6.40471	-6.44601	-6.74866	-7.25016	-7.14169	-7.25016	-6.21896	-6.81591
ZNF423@hsa-miR-330-5p@8mer	ZNF423	hsa-miR-330-5p	8mer	-6.536	-5.73973	-6.21896	-6.81591	-7.25016	-6.18507	-5.58444	-6.36389	-6.36389	-6.68909	-6.63473	-5.97413	-5.85108	-5.16216	-5.52134	-5.85108	-5.33823	-4.69187	-5.73973	-5.9376	-6.74866	-4.52697	-5.88766	-5.62892	-4.67888	-5.13391
ZNF423@hsa-miR-346@8mer	ZNF423	hsa-miR-346	8mer	-6.536	-5.73973	-6.21896	-6.81591	-7.25016	-6.81591	-7.14169	-6.36389	-6.36389	-6.68909	-6.63473	-5.09239	-5.85108	-5.564	-5.9376	-6.96041	-7.14169	-6.63473	-6.40471	-6.07624	-6.74866	-7.25016	-6.11645	-7.25016	-6.21896	-6.81591
ZNF423@hsa-miR-369-3p@7mer-1a	ZNF423	hsa-miR-369-3p	7mer-1a	-6.536	-5.73973	-6.21896	-6.81591	-7.25016	-6.81591	-7.14169	-6.36389	-6.36389	-6.68909	-6.63473	-5.97413	-5.85108	-6.88592	-6.81591	-6.96041	-7.14169	-6.63473	-6.40471	-6.44601	-6.74866	-7.25016	-7.14169	-7.25016	-6.21896	-6.81591
ZNF423@hsa-miR-369-3p@8mer	ZNF423	hsa-miR-369-3p	8mer	-6.536	-5.73973	-6.21896	-6.81591	-7.25016	-6.81591	-7.14169	-6.36389	-6.36389	-6.68909	-6.63473	-5.97413	-5.85108	-6.88592	-6.81591	-6.96041	-7.14169	-6.63473	-6.40471	-6.44601	-6.74866	-7.25016	-7.14169	-7.25016	-6.21896	-6.81591
ZNF423@hsa-miR-374a-5p@7mer-1a	ZNF423	hsa-miR-374a-5p	7mer-1a	-6.536	-5.73973	-6.21896	-6.81591	-7.25016	-6.81591	-7.14169	-6.36389	-6.36389	-6.68909	-6.63473	-5.97413	-5.85108	-6.88592	-6.81591	-6.96041	-7.14169	-6.63473	-6.40471	-6.44601	-6.74866	-7.25016	-7.14169	-7.25016	-6.21896	-6.81591
ZNF423@hsa-miR-374a-5p@7mer-m8	ZNF423	hsa-miR-374a-5p	7mer-m8	-6.536	-5.73973	-6.21896	-6.81591	-7.25016	-6.81591	-7.14169	-6.36389	-6.36389	-6.68909	-6.63473	-5.97413	-5.85108	-6.88592	-6.81591	-6.96041	-7.14169	-6.63473	-6.40471	-6.44601	-6.74866	-7.25016	-7.14169	-7.25016	-6.21896	-6.81591
ZNF423@hsa-miR-374a-5p@8mer	ZNF423	hsa-miR-374a-5p	8mer	-6.536	-5.73973	-6.21896	-6.81591	-5.43381	-6.81591	-7.14169	-6.36389	-6.36389	-6.68909	-6.63473	-5.97413	-5.85108	-6.88592	-6.81591	-6.96041	-7.14169	-6.63473	-6.40471	-6.44601	-6.74866	-5.85108	-7.14169	-7.25016	-6.21896	-5.67465
ZNF423@hsa-miR-376c-3p@7mer-1a	ZNF423	hsa-miR-376c-3p	7mer-1a	-6.536	-5.73973	-6.21896	-6.81591	-7.25016	-6.81591	-7.14169	-6.36389	-6.36389	-6.68909	-6.63473	-5.97413	-5.85108	-6.88592	-6.81591	-6.96041	-7.14169	-6.63473	-6.40471	-6.44601	-6.74866	-7.25016	-7.14169	-7.25016	-6.21896	-6.81591
ZNF423@hsa-miR-409-3p@7mer-1a	ZNF423	hsa-miR-409-3p	7mer-1a	-6.536	-5.73973	-6.21896	-6.81591	-7.25016	-6.81591	-7.14169	-6.36389	-6.36389	-6.68909	-6.63473	-5.97413	-5.85108	-5.564	-6.81591	-6.96041	-7.14169	-6.63473	-6.40471	-6.44601	-6.74866	-7.25016	-7.14169	-7.25016	-6.21896	-6.81591
ZNF423@hsa-miR-425-5p@7mer-m8	ZNF423	hsa-miR-425-5p	7mer-m8	-6.536	-5.73973	-6.21896	-6.81591	-7.25016	-6.81591	-7.14169	-6.36389	-6.36389	-6.68909	-6.63473	-5.97413	-5.85108	-6.88592	-6.81591	-6.96041	-7.14169	-6.63473	-6.40471	-6.44601	-6.74866	-7.25016	-7.14169	-7.25016	-6.21896	-6.81591
ZNF423@hsa-miR-449a@7mer-m8	ZNF423	hsa-miR-449a	7mer-m8	-6.536	-5.73973	-6.21896	-6.81591	-7.25016	-6.81591	-7.14169	-6.36389	-6.36389	-6.68909	-6.63473	-5.97413	-5.85108	-6.88592	-6.81591	-6.96041	-7.14169	-6.63473	-5.9116	-6.44601	-6.74866	-7.25016	-7.14169	-7.25016	-6.21896	-6.81591
ZNF423@hsa-miR-455-3p.2@7mer-m8	ZNF423	hsa-miR-455-3p.2	7mer-m8	-6.536	-5.73973	-6.21896	-6.81591	-7.25016	-6.81591	-7.14169	-6.36389	-6.36389	-6.68909	-6.63473	-5.97413	-5.85108	-6.88592	-6.81591	-6.96041	-7.14169	-6.63473	-6.40471	-5.9376	-6.74866	-7.25016	-7.14169	-7.25016	-6.21896	-5.04125
ZNF423@hsa-miR-496.2@7mer-m8	ZNF423	hsa-miR-496.2	7mer-m8	-6.536	-5.73973	-6.21896	-6.81591	-7.25016	-6.81591	-7.14169	-6.36389	-6.36389	-6.68909	-6.63473	-5.97413	-5.85108	-6.88592	-6.81591	-6.96041	-7.14169	-6.63473	-6.40471	-6.44601	-6.74866	-7.25016	-7.14169	-7.25016	-6.21896	-6.81591
ZNF423@hsa-miR-503-5p@8mer	ZNF423	hsa-miR-503-5p	8mer	-6.536	-5.73973	-6.21896	-6.81591	-7.25016	-6.81591	-7.14169	-6.36389	-6.36389	-6.68909	-6.63473	-5.97413	-5.85108	-6.88592	-6.81591	-6.96041	-7.14169	-6.63473	-6.40471	-6.44601	-6.74866	-7.25016	-7.14169	-7.25016	-6.21896	-6.81591
ZNF423@hsa-miR-655-3p@7mer-m8	ZNF423	hsa-miR-655-3p	7mer-m8	-6.536	-5.73973	-6.21896	-6.81591	-7.25016	-6.81591	-7.14169	-6.36389	-6.36389	-6.68909	-6.63473	-5.97413	-5.85108	-6.88592	-6.81591	-6.96041	-7.14169	-6.63473	-6.40471	-6.44601	-6.74866	-7.25016	-7.14169	-7.25016	-6.21896	-6.81591
ZNF423@hsa-miR-6835-3p@7mer-m8	ZNF423	hsa-miR-6835-3p	7mer-m8	-6.536	-5.73973	-6.21896	-6.81591	-7.25016	-6.81591	-7.14169	-6.36389	-6.36389	-6.68909	-6.63473	-5.97413	-5.85108	-6.88592	-5.8107	-6.96041	-7.14169	-6.63473	-6.40471	-6.44601	-6.74866	-5.85108	-7.14169	-7.25016	-6.21896	-6.81591
ZNF426@hsa-miR-181a-5p@7mer-m8	ZNF426	hsa-miR-181a-5p	7mer-m8	-3.1879	-3.4081	-2.68931	-5.02628	-2.91573	-5.10513	-3.88247	-2.52995	-1.73988	-5.16216	-3.39209	-2.75269	-3.16765	-4.89657	-4.8128	-3.79895	-4.89657	-5.20878	-5.16216	-5.17666	-5.22534	-3.27356	-4.93851	-4.8593	-3.14006	-4.51006
ZNF428@hsa-miR-377-3p@7mer-m8	ZNF428	hsa-miR-377-3p	7mer-m8	-4.42581	-3.8999	-4.31739	-4.86956	-3.70266	-3.76823	-5.49467	-2.65214	-3.37264	-3.56598	-4.32453	-3.10468	-3.23434	-5.20878	-4.94932	-5.2442	-5.60818	-5.41254	-5.49467	-5.88766	-5.52134	-5.06548	-5.28957	-5.14692	-4.73535	-4.617
ZNF428@hsa-miR-532-3p@7mer-m8	ZNF428	hsa-miR-532-3p	7mer-m8	-7.38235	-6.21896	-5.97413	-6.49003	-7.25016	-6.32557	-7.75363	-5.05312	-6.36389	-7.25016	-7.54159	-8.05655	-6.81591	-5.65258	-5.9376	-7.38235	-6.00291	-7.38235	-6.07624	-6.07624	-7.54159	-7.04689	-7.04689	-6.88592	-6.63473	-6.81591
ZNF432@hsa-miR-124-3p.1@7mer-m8	ZNF432	hsa-miR-124-3p.1	7mer-m8	-5.78793	-6.96041	-5.76557	-6.18507	-6.11645	-6.81591	-6.36389	-6.49003	-5.69544	-6.40471	-4.41739	-5.35343	-6.11645	-7.04689	-5.8107	-6.536	-8.05596	-6.58404	-5.9116	-5.97413	-7.25016	-7.04689	-7.14169	-6.36389	-7.04689	-6.74866
ZNF432@hsa-miR-802@8mer	ZNF432	hsa-miR-802	8mer	-5.78793	-6.96041	-5.76557	-7.04689	-6.11645	-6.81591	-5.02628	-6.49003	-5.69544	-6.40471	-6.32557	-7.14169	-6.11645	-5.60818	-7.54159	-6.536	-8.05596	-6.58404	-7.04689	-8.07576	-7.25016	-7.04689	-6.11645	-6.36389	-5.26036	-6.74866
ZNF436@hsa-miR-129-1-3p@7mer-m8	ZNF436	hsa-miR-129-1-3p	7mer-m8	-4.5806	-5.73973	-2.6576	-5.41254	-5.65258	-5.564	-4.24519	-3.4619	-2.43681	-4.8128	-3.81561	-5.62892	-4.97318	-5.45117	-5.32214	-6.11645	-5.78793	-3.70266	-5.58444	-6.047	-5.37329	-5.78793	-5.8107	-5.19464	-4.86956	-4.46077
ZNF436@hsa-miR-133a-3p.1@8mer	ZNF436	hsa-miR-133a-3p.1	8mer	-1.249	-0.852915	0.873921	-0.342071	-1.23201	-0.484494	-0.876416	-0.278609	0.22093	-0.654356	-1.68818	-0.780049	-0.78068	-0.783048	-0.25524	-0.527904	-0.288027	-1.64514	0.229949	0.0401979	0.194975	-0.863474	-1.05255	-0.153939	-0.109375	0.0149773
ZNF436@hsa-miR-133a-3p.2@7mer-m8	ZNF436	hsa-miR-133a-3p.2	7mer-m8	-3.4205	-3.69276	-0.446066	-5.2442	-3.5889	-3.68327	-3.21233	-3.01912	-1.9757	-2.44174	-2.82893	-2.45189	-4.15787	-4.86956	-4.31739	-3.15009	-5.01073	-1.99852	-4.65741	-4.03615	-2.99611	-3.88247	-5.14692	-3.788	-2.40653	-3.30487
ZNF436@hsa-miR-141-3p@7mer-m8	ZNF436	hsa-miR-141-3p	7mer-m8	-1.65941	-1.37325	1.48764	-1.15871	-2.44824	-1.42265	-0.820703	-0.834121	0.119267	-0.717282	-0.324492	-0.138179	-1.29291	-0.93651	-1.98066	-0.487304	-1.35724	-0.102652	-0.794173	-0.952808	-0.278609	-1.82101	-1.42957	-0.719964	-0.844014	-0.633923
ZNF436@hsa-miR-142-3p.2@7mer-m8	ZNF436	hsa-miR-142-3p.2	7mer-m8	-4.5806	-4.69187	-1.93444	-5.41254	-5.65258	-5.41254	-5.19464	-4.0484	-2.63497	-4.061	-5.35343	-2.76723	-5.564	-5.17666	-5.54298	-4.46077	-5.76557	-3.34229	-5.58444	-5.9376	-5.58444	-6.536	-5.9116	-4.91084	-4.4097	-5.20878
ZNF436@hsa-miR-145-5p@8mer	ZNF436	hsa-miR-145-5p	8mer	-4.5806	-5.73973	-4.78038	-6.36389	-5.65258	-6.36389	-5.73973	-5.54298	-4.98476	-6.00291	-5.35343	-5.62892	-4.67888	-6.11645	-6.28834	-6.11645	-6.96041	-5.9376	-6.68909	-7.04689	-6.11645	-6.536	-6.63473	-6.25387	-5.39239	-5.9116
ZNF436@hsa-miR-15a-5p@7mer-m8	ZNF436	hsa-miR-15a-5p	7mer-m8	-5.20878	-5.73973	-4.78038	-6.36389	-5.20878	-6.36389	-5.73973	-4.70378	-4.98476	-6.00291	-5.35343	-5.62892	-5.564	-6.11645	-5.88766	-6.11645	-6.96041	-5.9376	-6.68909	-6.15159	-6.11645	-6.536	-6.63473	-6.25387	-5.39239	-5.564
ZNF436@hsa-miR-205-5p@7mer-m8	ZNF436	hsa-miR-205-5p	7mer-m8	-4.5806	-5.73973	-3.44067	-6.36389	-4.74722	-6.07624	-5.19464	-4.0484	-4.25894	-5.14692	-4.40207	-4.8457	-5.564	-5.35343	-5.88766	-6.11645	-5.78793	-3.70266	-5.9116	-6.047	-5.58444	-5.78793	-5.8107	-5.62892	-4.60823	-4.71298
ZNF436@hsa-miR-224-5p@7mer-m8	ZNF436	hsa-miR-224-5p	7mer-m8	-4.28894	-4.17728	-1.37397	-5.60818	-5.65258	-4.00677	-4.8593	-4.2671	-2.25303	-3.83766	-5.35343	-3.30858	-3.74672	-5.09239	-4.7921	-5.45117	-5.58444	-2.44289	-5.2442	-5.14692	-4.80234	-4.99759	-5.14692	-4.48519	-3.2624	-4.001
ZNF436@hsa-miR-302a-3p@7mer-m8	ZNF436	hsa-miR-302a-3p	7mer-m8	-4.5806	-4.40207	-2.34381	-5.9376	-5.65258	-6.07624	-4.8593	-4.70378	-3.39209	-5.14692	-5.35343	-4.05513	-5.564	-5.33823	-5.88766	-6.11645	-5.60818	-5.9376	-5.85108	-5.73973	-5.58444	-6.536	-5.9116	-5.76557	-4.4097	-5.08019
ZNF436@hsa-miR-302c-3p.2@7mer-m8	ZNF436	hsa-miR-302c-3p.2	7mer-m8	-4.5806	-4.69187	-3.44067	-5.9376	-5.20878	-6.07624	-5.19464	-4.70378	-4.98476	-5.52134	-5.35343	-5.62892	-5.564	-5.54298	-5.88766	-6.11645	-6.00291	-5.9376	-6.68909	-7.04689	-6.11645	-6.536	-6.63473	-5.76557	-5.39239	-5.08019
ZNF436@hsa-miR-328-3p@7mer-m8	ZNF436	hsa-miR-328-3p	7mer-m8	-5.20878	-4.97318	-4.78038	-6.36389	-5.65258	-6.07624	-5.73973	-4.70378	-3.92824	-5.52134	-5.35343	-3.72211	-5.564	-5.39239	-5.88766	-6.11645	-6.96041	-5.12046	-6.68909	-6.047	-5.71898	-6.536	-5.9116	-5.37329	-4.60823	-4.89657
ZNF436@hsa-miR-338-3p@7mer-m8	ZNF436	hsa-miR-338-3p	7mer-m8	-5.20878	-5.73973	-1.72375	-6.36389	-5.65258	-6.36389	-5.73973	-3.8999	-3.39209	-5.52134	-5.35343	-5.62892	-4.97318	-5.54298	-5.88766	-6.11645	-6.00291	-5.9376	-5.85108	-5.73973	-5.71898	-6.536	-6.63473	-5.76557	-6.00291	-4.89657
ZNF436@hsa-miR-369-3p@7mer-m8	ZNF436	hsa-miR-369-3p	7mer-m8	-5.20878	-5.73973	-4.78038	-6.36389	-5.65258	-6.36389	-5.73973	-5.54298	-4.98476	-6.00291	-5.35343	-5.62892	-5.564	-6.11645	-6.28834	-6.11645	-6.96041	-5.9376	-6.68909	-7.04689	-6.11645	-6.536	-6.63473	-6.25387	-6.00291	-5.9116
ZNF436@hsa-miR-374c-5p@7mer-m8	ZNF436	hsa-miR-374c-5p	7mer-m8	-5.20878	-5.73973	-4.78038	-6.36389	-5.65258	-6.36389	-5.73973	-5.54298	-4.98476	-6.00291	-5.35343	-5.62892	-5.564	-6.11645	-6.28834	-6.11645	-6.96041	-5.9376	-6.68909	-7.04689	-6.11645	-6.536	-6.63473	-6.25387	-6.00291	-5.9116
ZNF436@hsa-miR-493-5p@7mer-m8	ZNF436	hsa-miR-493-5p	7mer-m8	-4.28894	-4.40207	-1.65319	-5.60818	-3.68791	-4.2671	-4.8593	-2.79949	-1.90734	-4.52697	-5.35343	-3.08275	-3.19143	-4.99759	-5.54298	-2.68557	-5.58444	-2.78417	-5.13391	-3.43266	-2.99611	-4.42581	-5.564	-4.1328	-2.81102	-3.8433
ZNF436@hsa-miR-505-3p.2@8mer	ZNF436	hsa-miR-505-3p.2	8mer	-5.20878	-5.73973	-4.78038	-6.36389	-5.20878	-6.36389	-5.73973	-4.70378	-4.98476	-6.00291	-5.35343	-5.62892	-5.564	-5.54298	-5.78793	-6.11645	-6.00291	-5.9376	-6.68909	-6.047	-6.11645	-6.536	-5.9116	-6.25387	-6.00291	-4.2671
ZNF436@hsa-miR-543@8mer	ZNF436	hsa-miR-543	8mer	-5.20878	-4.40207	-2.34381	-6.36389	-4.39157	-5.8107	-5.19464	-3.75775	-3.39209	-4.8128	-5.35343	-5.62892	-4.67888	-5.39239	-5.78793	-5.45117	-5.76557	-5.9376	-5.54298	-5.73973	-5.37329	-5.78793	-5.8107	-5.76557	-4.60823	-4.83455
ZNF436@hsa-miR-6835-3p@8mer	ZNF436	hsa-miR-6835-3p	8mer	-5.20878	-5.73973	-4.78038	-6.36389	-4.39157	-5.8107	-5.73973	-5.54298	-3.39209	-5.52134	-5.35343	-4.8457	-4.97318	-5.39239	-6.28834	-6.11645	-6.96041	-5.9376	-5.62892	-5.88766	-6.11645	-6.536	-6.63473	-5.37329	-4.4097	-4.89657
ZNF439@hsa-miR-199a-5p@8mer	ZNF439	hsa-miR-199a-5p	8mer	-4.80234	-6.96041	-5.71898	-7.25016	-6.00291	-7.14169	-6.49003	-6.44601	-5.47379	-6.44601	-6.40471	-7.14169	-6.28834	-7.04689	-7.54159	-6.40471	-7.54159	-6.58404	-7.25016	-8.10136	-7.25016	-6.88592	-6.11645	-6.36389	-7.25016	-7.04689
ZNF444@hsa-miR-138-5p@8mer	ZNF444	hsa-miR-138-5p	8mer	-4.31739	-4.50142	-3.39648	-4.43388	-4.88448	-6.047	-5.8107	-4.7921	-2.66302	-3.61079	-4.53779	-5.20878	-4.91084	-5.26036	-5.35343	-4.91084	-5.35343	-3.14006	-5.85108	-5.54298	-5.8107	-4.59043	-5.45117	-4.72605	-5.37329	-5.12046
ZNF445@hsa-miR-1251-5p@8mer	ZNF445	hsa-miR-1251-5p	8mer	-5.32214	-4.8457	-4.03615	-5.9116	-5.85108	-6.44601	-5.76557	-5.13391	-5.02628	-5.54298	-4.46077	-5.47379	-5.47379	-5.71898	-6.00291	-6.18507	-6.25387	-5.88766	-5.9116	-6.536	-5.9376	-6.28834	-6.536	-6.18507	-5.05312	-5.8107
ZNF445@hsa-miR-140-3p.1@7mer-1a	ZNF445	hsa-miR-140-3p.1	7mer-1a	-1.60391	-1.7992	-2.34588	-2.57252	-2.15173	-2.06409	-3.26621	-1.7633	-2.29856	-1.07406	-2.39962	-2.39144	-1.91149	-1.66944	-2.54173	-3.10151	-2.70667	-3.27356	-3.54785	-4.50142	-4.2671	-2.73845	-2.62657	-2.0557	-2.11967	-2.42062
ZNF445@hsa-miR-149-5p@8mer	ZNF445	hsa-miR-149-5p	8mer	-4.617	-5.39239	-4.03615	-5.58444	-4.8593	-6.11645	-5.26036	-4.51835	-3.94668	-4.8457	-5.45117	-4.23831	-5.47379	-5.52134	-5.76557	-6.18507	-5.71898	-5.88766	-5.71898	-6.00291	-5.45117	-6.28834	-5.9116	-5.60818	-5.37329	-5.564
ZNF445@hsa-miR-183-5p.2@7mer-m8	ZNF445	hsa-miR-183-5p.2	7mer-m8	-4.617	-5.39239	-5.17666	-5.9116	-5.30703	-6.44601	-5.76557	-5.13391	-5.02628	-6.047	-5.45117	-5.47379	-4.91084	-5.71898	-6.00291	-6.18507	-5.88766	-5.88766	-5.9116	-6.536	-5.9376	-6.28834	-6.536	-5.73973	-5.73973	-5.564
ZNF445@hsa-miR-19a-3p@8mer	ZNF445	hsa-miR-19a-3p	8mer	-4.15156	-5.39239	-5.17666	-5.76557	-5.30703	-6.44601	-5.76557	-5.13391	-4.2671	-6.047	-5.45117	-5.47379	-5.47379	-5.52134	-6.00291	-6.18507	-5.88766	-5.88766	-5.85108	-6.00291	-5.9376	-6.28834	-5.9116	-6.18507	-5.73973	-5.564
ZNF445@hsa-miR-217@7mer-m8	ZNF445	hsa-miR-217	7mer-m8	-5.32214	-5.39239	-5.17666	-6.28834	-5.85108	-6.44601	-5.76557	-5.13391	-5.02628	-6.047	-4.46077	-5.47379	-5.47379	-5.71898	-6.00291	-5.02628	-5.88766	-5.88766	-5.85108	-6.00291	-5.67465	-5.73973	-6.536	-6.18507	-5.73973	-5.8107
ZNF445@hsa-miR-665@8mer	ZNF445	hsa-miR-665	8mer	-2.4008	-2.58684	-3.27356	-2.14453	-1.95828	-3.12058	-3.88247	-1.79672	-2.36687	-1.58718	-2.39962	-2.07791	-2.78837	-3.255	-3.91687	-1.79827	-4.40207	-3.27356	-4.16436	-3.62974	-3.95323	-3.67848	-4.80234	-3.24465	-3.05766	-3.65914
ZNF445@hsa-miR-760@8mer	ZNF445	hsa-miR-760	8mer	-3.88247	-4.5806	-3.62974	-5.76557	-5.30703	-6.11645	-5.26036	-4.01856	-5.02628	-4.8457	-5.45117	-3.07086	-4.5806	-5.17666	-5.76557	-4.32453	-5.78793	-4.5806	-5.54298	-5.76557	-5.67465	-5.73973	-5.78793	-5.33823	-5.05312	-5.04125
ZNF445@hsa-miR-876-5p@7mer-m8	ZNF445	hsa-miR-876-5p	7mer-m8	-4.15156	-5.39239	-5.17666	-5.58444	-5.85108	-6.11645	-5.26036	-4.01856	-3.94668	-4.0932	-5.45117	-4.71298	-5.47379	-5.43381	-5.8107	-5.47379	-5.78793	-5.12046	-5.85108	-5.88766	-5.67465	-6.28834	-5.78793	-5.19464	-5.37329	-5.17666
ZNF446@hsa-miR-145-5p@7mer-1a	ZNF446	hsa-miR-145-5p	7mer-1a	-6.15159	-5.71898	-5.97413	-6.536	-6.58404	-6.58404	-6.74866	-5.78793	-5.73973	-6.49003	-6.36389	-5.8107	-5.65258	-6.536	-6.536	-6.88592	-6.96041	-6.58404	-6.40471	-6.49003	-6.536	-7.14169	-6.96041	-6.68909	-6.11645	-6.49003
ZNF446@hsa-miR-483-3p.1@7mer-m8	ZNF446	hsa-miR-483-3p.1	7mer-m8	-6.15159	-5.71898	-3.11706	-6.536	-6.58404	-4.97318	-4.86956	-4.39157	-4.08012	-5.67465	-6.36389	-5.8107	-5.65258	-5.35343	-5.78793	-5.65258	-5.8107	-5.12046	-5.8107	-6.07624	-5.71898	-7.14169	-6.07624	-5.62892	-6.11645	-5.27526
ZNF446@hsa-miR-483-3p.2@7mer-m8	ZNF446	hsa-miR-483-3p.2	7mer-m8	-6.15159	-5.71898	-3.11706	-6.536	-6.58404	-6.58404	-5.10513	-5.78793	-4.38361	-6.49003	-6.36389	-5.8107	-5.65258	-5.35343	-6.536	-6.88592	-6.00291	-5.12046	-5.85108	-6.07624	-5.71898	-7.14169	-6.96041	-6.68909	-6.11645	-5.60818
ZNF449@hsa-miR-103a-3p@7mer-m8	ZNF449	hsa-miR-103a-3p	7mer-m8	-4.96181	-6.74866	-4.97318	-6.49003	-5.62892	-7.04689	-6.25387	-5.78793	-5.2442	-6.15159	-5.78793	-6.49003	-5.85108	-6.11645	-6.58404	-5.85108	-6.28834	-6.32557	-8.05828	-6.88592	-6.49003	-6.047	-6.63473	-6.11645	-5.85108	-6.68909
ZNF449@hsa-miR-124-3p.1@8mer	ZNF449	hsa-miR-124-3p.1	8mer	-4.96181	-6.74866	-4.97318	-6.49003	-5.62892	-7.04689	-6.25387	-5.78793	-5.2442	-6.15159	-5.78793	-6.49003	-5.85108	-6.11645	-6.58404	-5.85108	-6.28834	-6.32557	-8.05828	-6.88592	-6.49003	-6.047	-6.63473	-6.11645	-5.85108	-5.67465
ZNF449@hsa-miR-124-3p.2@7mer-m8	ZNF449	hsa-miR-124-3p.2	7mer-m8	-4.96181	-6.74866	-4.97318	-6.49003	-5.62892	-7.04689	-6.25387	-5.78793	-5.2442	-6.15159	-5.78793	-6.49003	-5.85108	-6.11645	-6.58404	-5.85108	-6.28834	-6.32557	-8.05828	-6.88592	-6.49003	-6.047	-6.63473	-6.11645	-5.85108	-6.68909
ZNF449@hsa-miR-124-3p.2@8mer	ZNF449	hsa-miR-124-3p.2	8mer	-4.96181	-6.74866	-4.97318	-6.49003	-5.62892	-7.04689	-6.25387	-5.78793	-5.2442	-6.15159	-5.78793	-6.49003	-5.85108	-6.11645	-6.58404	-5.85108	-6.28834	-6.32557	-8.05828	-6.88592	-6.49003	-6.047	-6.63473	-6.11645	-5.85108	-6.68909
ZNF449@hsa-miR-137@8mer	ZNF449	hsa-miR-137	8mer	-4.96181	-6.74866	-4.97318	-6.49003	-5.62892	-7.04689	-6.25387	-5.78793	-5.2442	-6.15159	-5.78793	-6.49003	-5.85108	-6.11645	-6.58404	-5.85108	-6.28834	-6.32557	-8.05828	-6.88592	-6.49003	-6.047	-6.63473	-6.11645	-5.85108	-6.68909
ZNF449@hsa-miR-181a-5p@7mer-1a	ZNF449	hsa-miR-181a-5p	7mer-1a	-4.96181	-6.74866	-4.97318	-6.49003	-5.20878	-6.25387	-6.25387	-5.78793	-5.2442	-6.15159	-5.78793	-4.78038	-5.85108	-5.54298	-6.58404	-5.85108	-5.78793	-6.32557	-5.9116	-6.88592	-6.49003	-6.047	-6.63473	-5.73973	-5.37329	-5.67465
ZNF449@hsa-miR-181a-5p@8mer	ZNF449	hsa-miR-181a-5p	8mer	-4.96181	-6.74866	-4.97318	-6.49003	-5.62892	-6.25387	-6.25387	-5.78793	-5.2442	-6.15159	-5.78793	-5.2442	-5.85108	-6.11645	-6.58404	-5.85108	-5.88766	-6.32557	-5.97413	-6.88592	-6.49003	-6.047	-6.63473	-6.11645	-5.85108	-6.68909
ZNF449@hsa-miR-183-5p.2@8mer	ZNF449	hsa-miR-183-5p.2	8mer	-4.96181	-6.74866	-4.97318	-6.49003	-5.62892	-7.04689	-6.25387	-5.78793	-5.2442	-6.15159	-5.78793	-6.49003	-5.85108	-6.11645	-6.58404	-5.85108	-6.28834	-6.32557	-8.05828	-6.88592	-6.49003	-6.047	-6.63473	-6.11645	-5.85108	-6.68909
ZNF449@hsa-miR-186-5p@8mer	ZNF449	hsa-miR-186-5p	8mer	-4.96181	-6.74866	-4.97318	-5.76557	-5.62892	-7.04689	-6.25387	-4.41739	-4.29568	-6.15159	-5.78793	-5.2442	-4.63602	-6.11645	-6.58404	-5.85108	-5.88766	-6.32557	-8.05828	-6.15159	-5.71898	-6.047	-5.9376	-6.11645	-5.06548	-5.35343
ZNF449@hsa-miR-424-5p@8mer	ZNF449	hsa-miR-424-5p	8mer	-4.96181	-6.74866	-4.97318	-6.49003	-5.62892	-7.04689	-6.25387	-5.78793	-5.2442	-6.15159	-5.78793	-6.49003	-5.85108	-6.11645	-6.58404	-5.85108	-6.28834	-6.32557	-8.05828	-6.88592	-6.49003	-6.047	-6.63473	-6.11645	-5.85108	-6.68909
ZNF449@hsa-miR-425-5p@8mer	ZNF449	hsa-miR-425-5p	8mer	-4.96181	-6.74866	-4.97318	-6.49003	-5.62892	-7.04689	-6.25387	-4.82421	-5.2442	-6.15159	-5.78793	-6.49003	-5.85108	-6.11645	-6.58404	-5.85108	-5.88766	-6.32557	-5.9116	-6.88592	-6.49003	-5.69544	-6.63473	-6.11645	-5.85108	-6.68909
ZNF449@hsa-miR-483-3p.1@7mer-m8	ZNF449	hsa-miR-483-3p.1	7mer-m8	-4.96181	-6.74866	-3.95879	-6.49003	-5.62892	-7.04689	-6.25387	-5.78793	-5.2442	-6.15159	-5.78793	-6.49003	-5.85108	-5.54298	-6.58404	-5.85108	-6.28834	-6.32557	-8.05828	-6.88592	-6.49003	-6.047	-6.63473	-6.11645	-5.85108	-6.68909
ZNF449@hsa-miR-503-5p@7mer-1a	ZNF449	hsa-miR-503-5p	7mer-1a	-4.96181	-6.74866	-4.97318	-6.49003	-5.62892	-7.04689	-6.25387	-5.78793	-5.2442	-6.15159	-5.78793	-6.49003	-5.85108	-6.11645	-6.58404	-5.85108	-6.28834	-6.32557	-8.05828	-6.88592	-6.49003	-6.047	-6.63473	-6.11645	-5.85108	-6.68909
ZNF449@hsa-miR-96-5p@7mer-m8	ZNF449	hsa-miR-96-5p	7mer-m8	-4.96181	-6.74866	-4.97318	-6.49003	-5.62892	-7.04689	-6.25387	-5.78793	-5.2442	-6.15159	-5.78793	-6.49003	-5.85108	-6.11645	-6.58404	-5.85108	-6.28834	-6.32557	-5.97413	-6.88592	-6.49003	-6.047	-6.63473	-5.73973	-5.85108	-6.68909
ZNF451@hsa-let-7d-5p@7mer-1a	ZNF451	hsa-let-7d-5p	7mer-1a	-4.36592	-4.46864	-4.53779	-5.9376	-4.62682	-6.81591	-5.17666	-4.53779	-4.16436	-5.49467	-5.20878	-4.8457	-5.65258	-5.52134	-6.11645	-5.85108	-5.88766	-4.25198	-7.25016	-6.21896	-5.97413	-6.18507	-6.25387	-5.97413	-6.00291	-5.20878
ZNF451@hsa-miR-1193@7mer-m8	ZNF451	hsa-miR-1193	7mer-m8	-1.76762	-2.99878	-4.53779	-4.64648	-2.53576	-4.98476	-4.83455	-3.38043	-2.41005	-4.47641	-4.32453	-3.31212	-3.03052	-5.37329	-5.16216	-5.85108	-5.78793	-5.58444	-5.41254	-5.85108	-5.67465	-5.71898	-5.14692	-5.52134	-4.86956	-4.5806
ZNF451@hsa-miR-124-3p.1@7mer-m8	ZNF451	hsa-miR-124-3p.1	7mer-m8	-4.98476	-6.21896	-4.53779	-6.36389	-5.54298	-6.81591	-5.73973	-5.14692	-4.64648	-5.9376	-4.32453	-5.62892	-5.02628	-5.52134	-5.85108	-5.85108	-6.28834	-5.58444	-7.25016	-7.75363	-5.97413	-5.49467	-6.25387	-5.97413	-5.39239	-5.9376
ZNF451@hsa-miR-129-1-3p@8mer	ZNF451	hsa-miR-129-1-3p	8mer	-4.98476	-6.21896	-4.53779	-6.36389	-5.54298	-6.81591	-5.73973	-4.53779	-4.64648	-5.9376	-5.20878	-5.62892	-5.65258	-5.73973	-6.11645	-5.85108	-6.28834	-5.58444	-7.25016	-7.75363	-5.97413	-6.18507	-6.25387	-5.97413	-6.00291	-5.9376
ZNF451@hsa-miR-130a-3p@8mer	ZNF451	hsa-miR-130a-3p	8mer	-4.98476	-6.21896	-4.53779	-6.36389	-4.62682	-6.81591	-5.73973	-5.14692	-4.16436	-5.05312	-5.20878	-5.62892	-5.02628	-5.73973	-5.85108	-5.85108	-6.28834	-5.58444	-7.25016	-7.75363	-5.97413	-6.18507	-6.25387	-5.97413	-6.00291	-4.8457
ZNF451@hsa-miR-136-5p@8mer	ZNF451	hsa-miR-136-5p	8mer	0.0548055	-3.19143	-1.68332	-2.85231	-2.39843	-4.17728	-3.81561	-2.16256	-1.38099	-2.17887	-0.964645	-1.47675	-2.70467	-5.01073	-4.96181	-3.69276	-5.60818	-1.71103	-5.35343	-5.41254	-4.62682	-4.22398	-5.60818	-4.21049	-3.4081	-4.34784
ZNF451@hsa-miR-137@7mer-1a	ZNF451	hsa-miR-137	7mer-1a	-4.98476	-4.46864	-3.85968	-6.36389	-5.54298	-6.81591	-5.73973	-4.53779	-4.64648	-5.9376	-5.20878	-5.62892	-5.65258	-5.73973	-5.85108	-5.85108	-6.28834	-5.58444	-5.9116	-7.75363	-5.97413	-6.18507	-6.25387	-5.97413	-6.00291	-5.9376
ZNF451@hsa-miR-145-5p@8mer	ZNF451	hsa-miR-145-5p	8mer	-3.83766	-6.21896	-4.53779	-5.9376	-5.54298	-6.81591	-5.73973	-5.14692	-4.64648	-5.49467	-5.20878	-5.62892	-5.65258	-5.73973	-5.54298	-5.85108	-6.28834	-5.58444	-5.9116	-7.75363	-5.97413	-5.49467	-5.76557	-5.97413	-5.39239	-5.9376
ZNF451@hsa-miR-154-5p@7mer-m8	ZNF451	hsa-miR-154-5p	7mer-m8	-1.24036	-1.77205	-2.5199	-3.20881	-2.11669	-3.84855	-4.83455	-1.64125	-1.84553	-2.3215	-1.24353	-1.72613	-1.72865	-5.17666	-4.23138	-2.90832	-5.33823	-2.3144	-5.08019	-5.26036	-4.7704	-4.43388	-4.80234	-5.17666	-3.16438	-3.72211
ZNF451@hsa-miR-182-5p@8mer	ZNF451	hsa-miR-182-5p	8mer	-4.98476	-5.06548	-4.53779	-6.36389	-5.54298	-6.81591	-5.73973	-5.14692	-4.16436	-5.9376	-5.20878	-5.62892	-5.65258	-5.52134	-6.11645	-5.85108	-6.28834	-5.58444	-7.25016	-7.75363	-5.97413	-6.18507	-6.25387	-5.97413	-5.39239	-5.564
ZNF451@hsa-miR-219a-5p@7mer-m8	ZNF451	hsa-miR-219a-5p	7mer-m8	-1.42569	-3.28843	-2.7759	-4.94932	-2.68168	-4.35748	-4.83455	-2.70854	-2.0557	-2.12261	-1.83666	-3.50875	-2.88585	-2.06282	-5.35343	-4.31739	-5.71898	-2.64685	-5.30703	-5.85108	-4.7704	-5.19464	-5.43381	-3.81561	-4.86956	-4.5806
ZNF451@hsa-miR-26a-5p@8mer	ZNF451	hsa-miR-26a-5p	8mer	-4.98476	-6.21896	-4.53779	-6.36389	-5.12046	-6.81591	-5.73973	-4.53779	-4.64648	-5.9376	-5.20878	-5.62892	-5.02628	-5.73973	-5.85108	-5.85108	-6.28834	-5.58444	-5.9116	-5.9376	-5.97413	-6.18507	-5.76557	-5.69544	-5.39239	-5.9376
ZNF451@hsa-miR-340-5p@7mer-m8	ZNF451	hsa-miR-340-5p	7mer-m8	-4.98476	-6.21896	-4.53779	-6.36389	-5.54298	-6.81591	-5.73973	-5.14692	-4.64648	-5.9376	-5.20878	-5.62892	-5.65258	-5.73973	-6.11645	-5.85108	-6.28834	-5.58444	-7.25016	-7.75363	-5.97413	-6.18507	-6.25387	-5.97413	-6.00291	-5.9376
ZNF451@hsa-miR-367-3p@7mer-1a	ZNF451	hsa-miR-367-3p	7mer-1a	-3.50462	-4.72605	-4.53779	-5.9376	-4.62682	-5.88766	-5.73973	-4.53779	-4.64648	-5.05312	-4.32453	-4.8457	-4.74722	-5.52134	-6.11645	-5.85108	-5.88766	-4.88448	-5.67465	-7.75363	-5.67465	-5.71898	-5.9116	-5.52134	-6.00291	-5.564
ZNF451@hsa-miR-382-5p@8mer	ZNF451	hsa-miR-382-5p	8mer	-4.98476	-5.06548	-4.53779	-5.60818	-5.12046	-6.81591	-5.73973	-5.14692	-4.16436	-5.9376	-5.20878	-5.62892	-5.02628	-5.73973	-5.85108	-5.85108	-6.28834	-5.58444	-5.9116	-7.75363	-5.97413	-6.18507	-6.25387	-5.97413	-6.00291	-5.9376
ZNF451@hsa-miR-488-3p@7mer-m8	ZNF451	hsa-miR-488-3p	7mer-m8	-1.32518	-3.10151	-3.85968	-5.2442	-2.53576	-4.2671	-5.73973	-3.02774	-2.21321	-4.27407	-5.20878	-3.50875	-3.34609	-5.37329	-5.35343	-5.85108	-5.67465	-4.25198	-5.30703	-5.41254	-5.45117	-5.19464	-5.76557	-5.27526	-3.97079	-4.25198
ZNF451@hsa-miR-543@8mer	ZNF451	hsa-miR-543	8mer	-4.98476	-6.21896	-4.53779	-6.36389	-5.54298	-6.81591	-5.73973	-5.14692	-4.16436	-5.9376	-5.20878	-5.62892	-5.02628	-5.73973	-6.11645	-5.85108	-6.28834	-5.58444	-5.9116	-7.75363	-5.97413	-6.18507	-5.9116	-5.97413	-6.00291	-5.9376
ZNF451@hsa-miR-876-5p@7mer-1a	ZNF451	hsa-miR-876-5p	7mer-1a	-2.95252	-3.90547	-4.53779	-5.9376	-5.12046	-6.81591	-5.73973	-4.53779	-3.26621	-5.05312	-4.32453	-4.4097	-5.02628	-5.43381	-5.45117	-5.85108	-5.78793	-5.58444	-5.85108	-6.21896	-5.97413	-6.18507	-5.9116	-5.69544	-5.39239	-5.564
ZNF45@hsa-miR-217@8mer	ZNF45	hsa-miR-217	8mer	-5.04125	-5.16216	-5.14692	-6.536	-5.26036	-7.38235	-6.36389	-5.8107	-5.27526	-5.67465	-6.00291	-6.81591	-6.21896	-6.25387	-6.63473	-5.88766	-6.40471	-6.44601	-8.06809	-6.21896	-6.63473	-6.15159	-6.88592	-6.25387	-6.00291	-6.96041
ZNF45@hsa-miR-599@8mer	ZNF45	hsa-miR-599	8mer	-5.04125	-5.16216	-5.14692	-6.047	-5.73973	-7.38235	-6.36389	-5.8107	-5.27526	-6.25387	-6.00291	-6.81591	-6.21896	-6.25387	-6.63473	-5.88766	-6.40471	-6.44601	-8.06809	-7.25016	-6.63473	-6.15159	-6.88592	-6.25387	-6.00291	-6.96041
ZNF460@hsa-miR-125b-5p@8mer	ZNF460	hsa-miR-125b-5p	8mer	-2.5463	-2.03758	-1.9852	-3.19532	-2.08726	-2.29668	-2.10849	-1.81286	-1.31835	-2.81963	-1.28322	-2.97119	-3.04835	-4.94932	-5.09239	-2.70084	-5.17666	-1.85299	-4.36592	-3.71694	-4.46864	-3.74188	-4.24519	-3.77307	-3.13013	-4.19684
ZNF462@hsa-let-7d-5p@7mer-1a	ZNF462	hsa-let-7d-5p	7mer-1a	-4.46864	-5.16216	-4.03012	-6.536	-5.71898	-7.38235	-5.47379	-4.82421	-2.54019	-5.22534	-6.047	-6.88592	-6.18507	-5.47379	-5.9376	-5.05312	-5.73973	-5.04125	-5.85108	-7.25016	-5.60818	-6.15159	-6.88592	-6.21896	-6.00291	-5.13391
ZNF462@hsa-miR-101-3p.2@7mer-1a	ZNF462	hsa-miR-101-3p.2	7mer-1a	-3.44906	-2.4008	-1.82723	-3.10776	-2.74624	-4.7921	-2.67615	-1.8904	0.245966	-2.28486	-2.19805	-0.414146	-2.34926	-4.00677	-3.23434	-2.30947	-3.80425	-1.39703	-5.12046	-3.20526	-3.44067	-5.08019	-4.71298	-2.56611	-3.8326	-1.59776
ZNF462@hsa-miR-128-3p@7mer-1a	ZNF462	hsa-miR-128-3p	7mer-1a	-4.46864	-4.82421	-5.17666	-6.536	-4.21732	-7.38235	-6.36389	-4.0484	-2.39369	-5.67465	-6.047	-3.52571	-5.20878	-5.35343	-5.78793	-5.88766	-5.78793	-6.49003	-5.97413	-6.047	-6.63473	-5.69544	-5.97413	-5.73973	-6.00291	-7.04689
ZNF462@hsa-miR-129-5p@7mer-1a	ZNF462	hsa-miR-129-5p	7mer-1a	-4.46864	-3.19855	-3.26999	-4.53779	-4.21732	-5.47379	-3.82201	-2.73457	-1.66209	-5.67465	-6.047	-2.337	-3.97079	-5.54298	-5.28957	-2.63823	-5.67465	-4.67888	-5.9116	-5.49467	-5.35343	-5.47379	-5.8107	-4.63602	-6.00291	-4.64648
ZNF462@hsa-miR-133a-3p.1@7mer-m8	ZNF462	hsa-miR-133a-3p.1	7mer-m8	-4.46864	-4.82421	-4.03012	-6.047	-5.22534	-7.38235	-6.36389	-5.8107	-3.97716	-6.28834	-6.047	-5.28957	-5.20878	-5.54298	-6.63473	-5.88766	-6.40471	-5.47379	-8.06101	-7.25016	-5.76557	-6.15159	-6.88592	-5.73973	-5.39239	-7.04689
ZNF462@hsa-miR-134-5p@7mer-m8	ZNF462	hsa-miR-134-5p	7mer-m8	-5.04125	-4.63602	-3.62019	-6.047	-4.41739	-7.38235	-5.47379	-4.0484	-2.3215	-5.22534	-6.047	-2.49574	-6.18507	-5.47379	-5.78793	-5.88766	-5.78793	-6.49003	-5.85108	-5.9376	-5.60818	-5.69544	-5.62892	-5.73973	-6.00291	-5.67465
ZNF462@hsa-miR-136-5p@8mer	ZNF462	hsa-miR-136-5p	8mer	-5.04125	-6.96041	-5.17666	-6.047	-5.71898	-7.38235	-6.36389	-5.8107	-5.26036	-5.67465	-6.047	-6.88592	-6.18507	-6.28834	-6.63473	-5.88766	-6.40471	-6.49003	-8.06101	-7.25016	-5.76557	-6.15159	-6.88592	-6.21896	-6.00291	-7.04689
ZNF462@hsa-miR-142-5p@7mer-m8	ZNF462	hsa-miR-142-5p	7mer-m8	-5.04125	-6.96041	-5.17666	-6.536	-5.71898	-7.38235	-6.36389	-5.8107	-5.26036	-6.28834	-6.047	-6.88592	-6.18507	-6.28834	-6.63473	-5.88766	-6.40471	-6.49003	-8.06101	-7.25016	-6.63473	-6.15159	-6.88592	-6.21896	-6.00291	-7.04689
ZNF462@hsa-miR-144-3p@7mer-m8	ZNF462	hsa-miR-144-3p	7mer-m8	-5.04125	-4.63602	-4.03012	-6.047	-5.22534	-7.38235	-6.36389	-3.79895	-2.54019	-6.28834	-4.8457	-3.64864	-6.18507	-5.26036	-6.63473	-5.88766	-5.78793	-6.49003	-5.85108	-5.88766	-5.35343	-5.69544	-6.88592	-5.73973	-6.00291	-5.45117
ZNF462@hsa-miR-153-3p@7mer-m8	ZNF462	hsa-miR-153-3p	7mer-m8	-5.04125	-6.96041	-5.17666	-6.536	-5.71898	-7.38235	-6.36389	-5.8107	-5.26036	-6.28834	-6.047	-6.88592	-6.18507	-6.28834	-6.63473	-5.88766	-6.40471	-6.49003	-8.06101	-7.25016	-6.63473	-6.15159	-6.88592	-5.73973	-6.00291	-5.67465
ZNF462@hsa-miR-154-5p@8mer	ZNF462	hsa-miR-154-5p	8mer	-5.04125	-6.96041	-5.17666	-6.536	-5.71898	-7.38235	-6.36389	-5.8107	-4.31037	-6.28834	-6.047	-5.28957	-5.20878	-6.28834	-6.63473	-5.88766	-6.40471	-6.49003	-5.97413	-6.21896	-6.63473	-6.15159	-5.8107	-6.21896	-6.00291	-7.04689
ZNF462@hsa-miR-196b-5p@7mer-m8	ZNF462	hsa-miR-196b-5p	7mer-m8	-2.35363	-2.47428	-2.45809	-3.10776	-2.90557	-4.94932	-3.47037	-2.0327	-0.395563	-3.45725	-6.047	-1.0127	-3.49191	-4.54667	-4.67888	-2.96575	-4.38361	-3.45308	-5.33823	-4.92563	-4.74722	-4.15156	-4.27407	-3.27356	-4.24519	-4.0932
ZNF462@hsa-miR-203a-3p.1@7mer-1a	ZNF462	hsa-miR-203a-3p.1	7mer-1a	-5.04125	-6.96041	-5.17666	-6.536	-5.71898	-7.38235	-6.36389	-5.8107	-5.26036	-6.28834	-6.047	-6.88592	-6.18507	-6.28834	-6.63473	-5.88766	-6.40471	-6.49003	-8.06101	-7.25016	-6.63473	-6.15159	-6.88592	-6.21896	-6.00291	-7.04689
ZNF462@hsa-miR-204-5p@7mer-1a	ZNF462	hsa-miR-204-5p	7mer-1a	-5.04125	-3.77307	-3.05124	-5.69544	-4.7704	-7.38235	-5.02628	-3.71206	-2.25621	-6.28834	-6.047	-2.80158	-4.91084	-5.20878	-5.58444	-4.47641	-6.40471	-5.04125	-5.9116	-5.9376	-5.60818	-5.69544	-5.97413	-5.62892	-6.00291	-4.55591
ZNF462@hsa-miR-204-5p@8mer	ZNF462	hsa-miR-204-5p	8mer	-5.04125	-3.92227	-3.62019	-5.78793	-4.7704	-7.38235	-6.36389	-3.92824	-2.47983	-6.28834	-6.047	-3.11385	-5.20878	-5.35343	-5.69544	-4.47641	-6.40471	-5.47379	-5.9116	-5.9376	-5.60818	-6.15159	-6.88592	-5.62892	-6.00291	-4.74722
ZNF462@hsa-miR-210-3p@8mer	ZNF462	hsa-miR-210-3p	8mer	-5.04125	-6.96041	-5.17666	-6.536	-5.71898	-7.38235	-6.36389	-5.8107	-5.26036	-6.28834	-6.047	-6.88592	-6.18507	-5.54298	-6.63473	-5.88766	-6.40471	-6.49003	-8.06101	-7.25016	-6.63473	-6.15159	-6.88592	-5.73973	-6.00291	-7.04689
ZNF462@hsa-miR-218-5p@7mer-1a	ZNF462	hsa-miR-218-5p	7mer-1a	-5.04125	-5.16216	-5.17666	-5.78793	-5.71898	-7.38235	-5.47379	-4.41739	-4.31037	-6.28834	-6.047	-4.28894	-4.91084	-5.54298	-5.78793	-5.88766	-5.78793	-6.49003	-5.9116	-6.21896	-6.63473	-6.15159	-6.88592	-6.21896	-6.00291	-5.45117
ZNF462@hsa-miR-219a-2-3p@8mer	ZNF462	hsa-miR-219a-2-3p	8mer	-5.04125	-6.96041	-4.03012	-6.536	-5.71898	-7.38235	-6.36389	-5.8107	-4.31037	-6.28834	-6.047	-6.88592	-6.18507	-6.28834	-5.9376	-5.88766	-6.40471	-6.49003	-8.06101	-7.25016	-6.63473	-5.69544	-6.88592	-6.21896	-6.00291	-5.67465
ZNF462@hsa-miR-26a-5p@8mer	ZNF462	hsa-miR-26a-5p	8mer	-5.04125	-6.96041	-5.17666	-6.536	-5.71898	-7.38235	-6.36389	-5.8107	-5.26036	-6.28834	-6.047	-6.88592	-6.18507	-6.28834	-6.63473	-4.80234	-5.9376	-6.49003	-8.06101	-7.25016	-6.63473	-6.15159	-6.88592	-6.21896	-5.39239	-7.04689
ZNF462@hsa-miR-27a-3p@7mer-m8	ZNF462	hsa-miR-27a-3p	7mer-m8	-5.04125	-5.16216	-5.17666	-6.536	-5.71898	-7.38235	-6.36389	-4.0484	-5.26036	-6.28834	-6.047	-5.28957	-6.18507	-6.28834	-6.63473	-5.88766	-6.40471	-6.49003	-8.06101	-7.25016	-5.76557	-6.15159	-6.88592	-6.21896	-6.00291	-5.67465
ZNF462@hsa-miR-330-3p@7mer-m8	ZNF462	hsa-miR-330-3p	7mer-m8	-3.44906	-2.27447	-2.04559	-3.8326	-2.90557	-5.73973	-3.47037	-1.76466	-0.708619	-2.07131	-4.8457	-0.71222	-3.24465	-4.17065	-4.28894	-2.7905	-4.52697	-2.64341	-5.62892	-5.10513	-4.51006	-2.59705	-3.88247	-3.47037	-3.34229	-3.0129
ZNF462@hsa-miR-374a-5p@8mer	ZNF462	hsa-miR-374a-5p	8mer	-4.46864	-5.16216	-4.03012	-6.536	-5.71898	-7.38235	-6.36389	-3.58444	-2.28985	-5.67465	-4.8457	-4.28894	-4.91084	-5.54298	-5.9376	-5.88766	-5.67465	-6.49003	-8.06101	-6.047	-6.63473	-6.15159	-6.88592	-5.62892	-6.00291	-4.03615
ZNF462@hsa-miR-421@7mer-m8	ZNF462	hsa-miR-421	7mer-m8	-5.04125	-5.16216	-5.17666	-6.536	-5.71898	-6.25387	-6.36389	-5.8107	-3.2624	-5.67465	-6.047	-5.28957	-5.20878	-6.28834	-6.63473	-5.88766	-6.40471	-5.47379	-5.97413	-6.21896	-5.60818	-6.15159	-5.97413	-5.73973	-6.00291	-7.04689
ZNF462@hsa-miR-452-5p@7mer-m8	ZNF462	hsa-miR-452-5p	7mer-m8	-1.62278	-1.59694	-0.765006	-1.76138	-1.57537	-4.7921	-2.31338	-1.15151	0.151178	-2.63328	-3.88777	-0.354064	-2.87602	-3.84855	-3.51316	-3.66361	-3.26999	-4.67888	-5.13391	-3.85365	-2.88096	-3.58444	-3.14354	-2.76513	-3.56151	-3.26999
ZNF462@hsa-miR-455-3p.1@7mer-1a	ZNF462	hsa-miR-455-3p.1	7mer-1a	-3.64353	-4.42581	-2.82893	-5.16216	-3.60641	-7.38235	-4.56872	-3.255	-1.64514	-4.36592	-6.047	-1.23668	-6.18507	-5.54298	-5.52134	-4.19684	-5.78793	-3.95879	-5.9116	-5.49467	-5.09239	-5.47379	-5.41254	-4.72605	-4.88448	-5.67465
ZNF462@hsa-miR-505-3p.1@7mer-m8	ZNF462	hsa-miR-505-3p.1	7mer-m8	-3.44906	-4.63602	-3.62019	-6.536	-4.21732	-6.25387	-4.32453	-4.82421	-2.60974	-5.67465	-6.047	-3.52571	-6.18507	-5.54298	-5.69544	-5.88766	-5.78793	-6.49003	-5.9116	-6.047	-5.76557	-5.69544	-5.8107	-5.33823	-6.00291	-5.13391
ZNF462@hsa-miR-520f-3p@7mer-m8	ZNF462	hsa-miR-520f-3p	7mer-m8	-0.694407	-0.826409	-0.190357	-1.05785	-0.967672	-3.75175	-1.34705	-0.903262	0.90721	-1.32899	-3.14354	0.632701	-1.68774	-2.44174	-1.24662	0.317694	-1.83403	-0.788382	-4.91084	-1.8643	-1.89318	-1.49625	-1.99581	-1.62018	-2.37128	-1.62278
ZNF469@hsa-miR-101-3p.1@8mer	ZNF469	hsa-miR-101-3p.1	8mer	-7.14169	-5.73973	-6.88592	-6.21896	-7.25016	-6.49003	-7.54159	-8.06349	-6.21896	-7.25016	-7.54159	-6.32557	-6.81591	-7.54159	-6.96041	-7.54159	-6.81591	-7.38235	-6.047	-6.36389	-7.54159	-8.10413	-8.11415	-7.54159	-7.25016	-7.75363
ZNF469@hsa-miR-101-3p.2@8mer	ZNF469	hsa-miR-101-3p.2	8mer	-7.14169	-5.73973	-6.88592	-8.05089	-7.25016	-6.49003	-7.54159	-8.06349	-6.21896	-7.25016	-7.54159	-6.32557	-5.32214	-7.54159	-6.96041	-7.54159	-6.81591	-7.38235	-6.047	-6.36389	-7.54159	-8.10413	-8.11415	-7.54159	-7.25016	-7.75363
ZNF469@hsa-miR-144-3p@7mer-1a	ZNF469	hsa-miR-144-3p	7mer-1a	-7.14169	-5.73973	-6.88592	-6.21896	-4.617	-6.49003	-5.39239	-8.06349	-6.21896	-7.25016	-6.49003	-4.75873	-6.81591	-7.54159	-6.96041	-7.54159	-6.81591	-7.38235	-6.047	-6.36389	-7.54159	-8.10413	-8.11415	-7.54159	-7.25016	-7.75363
ZNF469@hsa-miR-15a-5p@7mer-m8	ZNF469	hsa-miR-15a-5p	7mer-m8	-7.14169	-4.97318	-6.88592	-8.05089	-7.25016	-6.49003	-7.54159	-8.06349	-6.21896	-7.25016	-6.49003	-6.32557	-6.81591	-7.54159	-6.96041	-7.54159	-6.81591	-7.38235	-6.047	-6.047	-7.54159	-8.10413	-8.11415	-7.54159	-7.25016	-7.75363
ZNF469@hsa-miR-19a-3p@8mer	ZNF469	hsa-miR-19a-3p	8mer	-7.14169	-5.73973	-6.88592	-8.05089	-7.25016	-6.49003	-7.54159	-8.06349	-6.21896	-7.25016	-7.54159	-6.32557	-6.81591	-7.54159	-6.96041	-7.54159	-6.81591	-7.38235	-6.047	-6.047	-7.54159	-8.10413	-8.11415	-7.54159	-7.25016	-7.75363
ZNF469@hsa-miR-23a-3p@8mer	ZNF469	hsa-miR-23a-3p	8mer	-7.14169	-5.73973	-6.88592	-8.05089	-7.25016	-6.49003	-7.54159	-8.06349	-6.21896	-7.25016	-7.54159	-5.20878	-6.81591	-7.54159	-6.96041	-7.54159	-6.81591	-7.38235	-6.047	-6.36389	-7.54159	-8.10413	-8.11415	-7.54159	-7.25016	-7.75363
ZNF469@hsa-miR-26a-5p@8mer	ZNF469	hsa-miR-26a-5p	8mer	-7.14169	-5.73973	-6.88592	-8.05089	-7.25016	-6.49003	-7.54159	-8.06349	-6.21896	-7.25016	-7.54159	-6.32557	-6.81591	-7.54159	-6.96041	-7.54159	-6.81591	-7.38235	-6.047	-6.36389	-7.54159	-8.10413	-8.11415	-7.54159	-7.25016	-7.75363
ZNF469@hsa-miR-29a-3p@8mer	ZNF469	hsa-miR-29a-3p	8mer	-7.14169	-5.73973	-6.88592	-8.05089	-5.43381	-6.49003	-7.54159	-8.06349	-6.21896	-7.25016	-7.54159	-6.32557	-6.81591	-7.54159	-5.9376	-7.54159	-6.81591	-7.38235	-5.9116	-6.36389	-7.54159	-8.10413	-8.11415	-7.54159	-7.25016	-7.75363
ZNF469@hsa-miR-323a-3p@7mer-m8	ZNF469	hsa-miR-323a-3p	7mer-m8	-1.65143	-1.39402	-4.33312	-2.0362	0.191604	-4.37362	-1.22076	-1.46181	-3.91687	-4.16436	-1.64739	-0.37105	-1.13107	-5.09239	-3.91687	-4.617	-4.80234	-3.03635	-5.35343	-4.75873	-5.12046	-5.88766	-4.71298	-5.27526	-4.42581	-3.52158
ZNF469@hsa-miR-32-5p@7mer-m8	ZNF469	hsa-miR-32-5p	7mer-m8	-7.14169	-5.73973	-6.88592	-8.05089	-7.25016	-6.49003	-7.54159	-8.06349	-6.21896	-7.25016	-7.54159	-6.32557	-6.81591	-7.54159	-6.96041	-7.54159	-6.81591	-7.38235	-6.047	-6.36389	-7.54159	-8.10413	-8.11415	-7.54159	-7.25016	-5.73973
ZNF470@hsa-miR-139-5p@7mer-m8	ZNF470	hsa-miR-139-5p	7mer-m8	-5.41254	-5.16216	-5.28957	-6.18507	-5.30703	-7.75363	-6.58404	-5.9116	-5.47379	-6.36389	-5.9116	-6.49003	-6.36389	-5.41254	-6.68909	-5.97413	-6.96041	-6.25387	-8.09992	-6.07624	-6.63473	-6.25387	-5.97413	-6.32557	-6.74866	-5.67465
ZNF470@hsa-miR-181a-5p@8mer	ZNF470	hsa-miR-181a-5p	8mer	-4.63602	-5.16216	-4.061	-7.25016	-6.00291	-7.75363	-6.58404	-5.9116	-5.47379	-6.36389	-5.9116	-6.49003	-6.36389	-6.536	-6.68909	-5.97413	-6.96041	-6.25387	-8.09992	-6.25387	-6.63473	-6.25387	-6.81591	-6.32557	-6.74866	-6.81591
ZNF470@hsa-miR-421@8mer	ZNF470	hsa-miR-421	8mer	-5.41254	-7.04689	-5.28957	-7.25016	-6.00291	-7.75363	-6.58404	-4.83455	-5.47379	-6.36389	-5.9116	-6.49003	-6.36389	-6.536	-6.68909	-5.97413	-6.96041	-6.25387	-5.97413	-8.07341	-5.76557	-6.25387	-5.97413	-5.62892	-6.74866	-6.81591
ZNF471@hsa-miR-136-5p@8mer	ZNF471	hsa-miR-136-5p	8mer	-4.80234	-6.00291	-5.49467	-6.58404	-6.28834	-6.81591	-6.25387	-5.88766	-5.9376	-6.15159	-5.71898	-6.047	-5.71898	-6.63473	-6.63473	-6.40471	-7.75363	-6.32557	-5.85108	-7.04689	-6.58404	-5.58444	-6.88592	-6.36389	-6.11645	-6.047
ZNF471@hsa-miR-3064-5p@8mer	ZNF471	hsa-miR-3064-5p	8mer	-4.42581	-6.00291	-4.23831	-5.78793	-6.28834	-6.81591	-6.25387	-4.21049	-4.42581	-6.15159	-5.71898	-4.67888	-4.8128	-5.564	-5.9376	-6.40471	-7.75363	-6.32557	-5.85108	-6.18507	-5.73973	-6.68909	-6.88592	-5.85108	-6.11645	-5.2442
ZNF473@hsa-let-7d-5p@8mer	ZNF473	hsa-let-7d-5p	8mer	-6.44601	-5.06548	-4.54667	-6.21896	-5.08019	-7.14169	-6.88592	-4.94932	-6.49003	-5.73973	-6.81591	-7.38235	-5.19464	-5.28957	-5.9376	-6.96041	-6.81591	-6.74866	-5.9116	-7.04689	-7.25016	-7.14169	-7.25016	-6.68909	-6.18507	-5.41254
ZNF473@hsa-miR-1193@7mer-m8	ZNF473	hsa-miR-1193	7mer-m8	-1.8676	-3.07678	-1.16126	-2.07699	-2.64516	-2.60037	-2.52255	-1.36685	-1.63723	-1.86868	-2.83125	-2.03959	-1.92974	-4.27407	-4.46077	-2.44054	-4.20406	-2.06069	-4.48519	-4.42581	-4.40207	-4.15787	-4.80234	-3.74188	-2.17561	-3.4081
ZNF473@hsa-miR-125a-5p@7mer-m8	ZNF473	hsa-miR-125a-5p	7mer-m8	-1.22732	-2.47428	-0.981756	-1.86655	-1.86056	-2.05303	-2.27902	-1.2798	-1.21781	-1.63979	-1.60253	-1.89099	-1.92974	-3.98284	-2.82893	-1.55907	-3.03332	-1.24596	-3.87147	-4.72605	-3.54785	-4.01275	-4.33312	-2.52861	-2.33596	-2.13315
ZNF473@hsa-miR-149-5p@7mer-m8	ZNF473	hsa-miR-149-5p	7mer-m8	-4.99759	-6.49003	-6.44601	-6.21896	-6.536	-7.14169	-5.564	-6.96041	-6.49003	-5.45117	-6.81591	-7.38235	-6.00291	-7.04689	-6.96041	-5.85108	-6.00291	-6.15159	-5.9116	-7.04689	-5.8107	-7.14169	-7.25016	-6.68909	-6.18507	-6.74866
ZNF473@hsa-miR-372-3p@8mer	ZNF473	hsa-miR-372-3p	8mer	-6.44601	-6.49003	-6.44601	-7.54159	-6.536	-7.14169	-6.88592	-6.96041	-6.49003	-5.73973	-6.81591	-7.38235	-6.00291	-7.04689	-6.96041	-6.96041	-6.81591	-6.15159	-6.49003	-7.04689	-7.25016	-7.14169	-7.25016	-6.68909	-6.18507	-6.74866
ZNF473@hsa-miR-520f-3p@7mer-m8	ZNF473	hsa-miR-520f-3p	7mer-m8	-6.44601	-5.06548	-4.54667	-7.54159	-6.536	-7.14169	-6.88592	-6.96041	-6.49003	-6.88592	-6.81591	-7.38235	-4.88448	-5.60818	-6.96041	-6.96041	-6.81591	-6.74866	-6.49003	-7.04689	-7.25016	-7.14169	-7.25016	-6.68909	-6.18507	-5.13391
ZNF480@hsa-miR-199a-5p@8mer	ZNF480	hsa-miR-199a-5p	8mer	-5.52134	-7.04689	-5.47379	-7.38235	-6.07624	-7.75363	-6.63473	-6.11645	-5.47379	-6.49003	-6.28834	-5.33823	-5.28957	-6.63473	-6.96041	-6.11645	-6.96041	-6.49003	-5.85108	-8.08544	-6.96041	-6.28834	-6.96041	-6.32557	-5.45117	-7.04689
ZNF487@hsa-miR-181a-5p@7mer-m8	ZNF487	hsa-miR-181a-5p	7mer-m8	-6.40471	-6.49003	-6.40471	-7.38235	-6.44601	-6.96041	-6.81591	-6.81591	-6.36389	-6.81591	-6.74866	-7.25016	-5.88766	-7.04689	-6.96041	-6.96041	-6.81591	-6.74866	-6.49003	-7.04689	-7.25016	-7.14169	-7.25016	-6.63473	-6.18507	-6.68909
ZNF488@hsa-miR-128-3p@7mer-m8	ZNF488	hsa-miR-128-3p	7mer-m8	-6.58404	-6.00291	-6.40471	-5.88766	-6.74866	-6.58404	-7.14169	-6.58404	-5.9116	-6.81591	-6.88592	-6.047	-5.85108	-7.04689	-6.96041	-7.04689	-7.04689	-6.81591	-5.8107	-6.44601	-7.25016	-7.38235	-6.15159	-7.14169	-6.44601	-7.04689
ZNF488@hsa-miR-455-5p@7mer-m8	ZNF488	hsa-miR-455-5p	7mer-m8	-5.01073	-6.00291	-6.40471	-6.81591	-6.74866	-6.58404	-7.14169	-6.58404	-5.9116	-6.81591	-6.88592	-6.047	-5.85108	-7.04689	-6.96041	-7.04689	-7.04689	-6.81591	-6.32557	-6.44601	-7.25016	-7.38235	-7.38235	-7.14169	-6.44601	-7.04689
ZNF48@hsa-miR-1306-5p@7mer-m8	ZNF48	hsa-miR-1306-5p	7mer-m8	-2.22655	-3.44067	-3.85968	-6.21896	-3.44906	-6.25387	-4.43388	-2.7862	-2.03075	-5.8107	-7.54159	-7.54159	-3.63911	-4.93851	-4.51006	-3.94668	-6.81591	-2.72225	-5.8107	-5.9376	-5.71898	-4.73535	-4.93851	-7.75363	-8.07201	-4.28894
ZNF48@hsa-miR-204-5p@7mer-m8	ZNF48	hsa-miR-204-5p	7mer-m8	-5.9376	-6.15159	-7.54159	-6.21896	-8.0528	-7.38235	-7.75363	-5.33823	-7.54159	-7.75363	-7.54159	-7.54159	-6.88592	-8.0865	-7.54159	-7.75363	-6.81591	-7.38235	-5.8107	-6.07624	-7.75363	-7.54159	-8.0821	-7.75363	-5.52134	-5.52134
ZNF48@hsa-miR-532-3p@7mer-m8	ZNF48	hsa-miR-532-3p	7mer-m8	-2.337	-3.44067	-5.76557	-6.21896	-3.49191	-6.25387	-4.43388	-2.73845	-2.03075	-5.8107	-6.88592	-7.54159	-3.55249	-4.96181	-4.48519	-3.94668	-6.81591	-2.52995	-5.85108	-5.9376	-5.85108	-4.86956	-4.80234	-5.9116	-8.07201	-4.22398
ZNF48@hsa-miR-9-5p@7mer-m8	ZNF48	hsa-miR-9-5p	7mer-m8	-7.38235	-6.15159	-5.76557	-6.21896	-8.0528	-7.38235	-5.76557	-8.22619	-4.53779	-7.75363	-7.54159	-7.54159	-6.88592	-8.0865	-7.54159	-7.75363	-6.81591	-6.74866	-6.21896	-6.07624	-7.75363	-7.54159	-8.0821	-7.75363	-5.52134	-7.75363
ZNF496@hsa-miR-1271-5p@8mer	ZNF496	hsa-miR-1271-5p	8mer	-6.63473	-5.02628	-6.32557	-6.81591	-7.25016	-6.18507	-7.25016	-4.15787	-6.21896	-6.81591	-6.74866	-6.00291	-5.85108	-6.88592	-5.9376	-6.96041	-7.04689	-5.41254	-6.36389	-6.44601	-7.14169	-5.88766	-6.15159	-7.25016	-5.43381	-7.04689
ZNF496@hsa-miR-137@7mer-1a	ZNF496	hsa-miR-137	7mer-1a	-6.63473	-4.44174	-6.32557	-6.81591	-5.43381	-6.81591	-5.58444	-4.91084	-4.48519	-5.71898	-6.74866	-5.10513	-5.85108	-5.49467	-5.9376	-6.96041	-6.00291	-6.74866	-5.8107	-6.44601	-7.14169	-7.25016	-6.15159	-7.25016	-6.21896	-7.04689
ZNF496@hsa-miR-182-5p@7mer-1a	ZNF496	hsa-miR-182-5p	7mer-1a	-0.456882	-0.40928	-1.60301	-0.122011	-1.59527	-1.01896	-0.694407	1.4841	-0.309258	-1.43199	-2.01764	-0.80489	-0.41988	-0.890006	-0.512912	-1.8377	-1.15937	-1.42761	-0.751323	-1.89099	-1.35544	-1.49056	-1.26305	-1.04953	-2.15556	-1.47177
ZNF496@hsa-miR-25-3p@7mer-1a	ZNF496	hsa-miR-25-3p	7mer-1a	-2.15713	-2.19638	-2.72601	-2.50687	-3.14354	-2.8501	-2.61129	-0.488893	-1.69857	-3.93381	-2.7299	-2.10998	-2.11669	-4.8457	-4.71298	-4.69187	-4.8593	-1.94554	-4.67888	-4.71298	-4.96181	-4.94932	-5.14692	-4.29568	-3.63448	-4.2671
ZNF496@hsa-miR-33a-5p@7mer-1a	ZNF496	hsa-miR-33a-5p	7mer-1a	-6.63473	-5.02628	-6.32557	-6.81591	-7.25016	-6.81591	-7.25016	-4.38361	-6.21896	-6.81591	-6.74866	-6.00291	-5.85108	-6.88592	-6.96041	-6.96041	-7.04689	-6.74866	-5.9116	-6.44601	-7.14169	-7.25016	-7.25016	-7.25016	-6.21896	-7.04689
ZNF496@hsa-miR-502-3p@8mer	ZNF496	hsa-miR-502-3p	8mer	-6.63473	-5.85108	-6.32557	-6.81591	-7.25016	-6.81591	-7.25016	-4.91084	-6.21896	-5.71898	-6.74866	-6.00291	-5.85108	-6.88592	-5.9376	-6.96041	-7.04689	-6.74866	-5.9116	-6.44601	-7.14169	-7.25016	-7.25016	-7.25016	-6.21896	-7.04689
ZNF500@hsa-miR-335-5p@8mer	ZNF500	hsa-miR-335-5p	8mer	-6.81591	-5.58444	-6.25387	-6.68909	-7.25016	-6.44601	-7.38235	-6.96041	-5.85108	-6.63473	-6.88592	-5.76557	-6.11645	-6.74866	-6.68909	-7.04689	-7.54159	-6.74866	-6.11645	-6.36389	-7.14169	-7.54159	-7.38235	-7.38235	-6.81591	-7.04689
ZNF501@hsa-miR-1197@8mer	ZNF501	hsa-miR-1197	8mer	-5.9376	-7.54159	-6.00291	-7.75363	-5.88766	-7.54159	-6.74866	-6.81591	-5.564	-6.63473	-6.68909	-7.54159	-6.74866	-7.14169	-7.75363	-6.44601	-6.00291	-6.74866	-7.25016	-8.13626	-7.38235	-6.68909	-7.25016	-6.36389	-7.25016	-7.14169
ZNF503@hsa-miR-124-3p.1@7mer-1a	ZNF503	hsa-miR-124-3p.1	7mer-1a	-7.04689	-7.04689	-5.14692	-8.17563	-6.58404	-8.05598	-7.54159	-8.22939	-4.53779	-7.38235	-7.54159	-8.18666	-7.25016	-8.07363	-8.05039	-6.96041	-6.81591	-6.536	-5.8107	-8.14205	-5.85108	-7.25016	-7.25016	-5.9116	-5.32214	-7.38235
ZNF503@hsa-miR-124-3p.2@7mer-m8	ZNF503	hsa-miR-124-3p.2	7mer-m8	-4.01275	-4.82421	-2.91086	-6.21896	-4.33312	-6.28834	-5.39239	-4.82421	-4.53779	-4.65741	-4.15787	-4.92563	-7.25016	-4.8457	-5.73973	-6.96041	-5.37329	-4.94932	-5.67465	-5.47379	-5.47379	-4.52697	-5.88766	-4.89657	-4.46077	-5.52134
ZNF503@hsa-miR-142-5p@8mer	ZNF503	hsa-miR-142-5p	8mer	-7.04689	-7.04689	-6.88592	-8.17563	-6.58404	-8.05598	-7.54159	-8.22939	-7.54159	-5.8107	-7.54159	-8.18666	-7.25016	-8.07363	-8.05039	-6.96041	-6.81591	-7.14169	-7.14169	-8.14205	-8.05738	-7.25016	-7.25016	-7.25016	-5.52134	-7.38235
ZNF503@hsa-miR-340-5p@8mer	ZNF503	hsa-miR-340-5p	8mer	-5.27526	-7.04689	-6.88592	-8.17563	-6.58404	-8.05598	-7.54159	-8.22939	-7.54159	-5.8107	-7.54159	-8.18666	-5.04125	-5.62892	-8.05039	-5.45117	-6.00291	-7.14169	-7.14169	-8.14205	-8.05738	-7.25016	-7.25016	-5.9116	-8.09078	-5.17666
ZNF503@hsa-miR-374c-5p@8mer	ZNF503	hsa-miR-374c-5p	8mer	-7.04689	-7.04689	-5.14692	-8.17563	-6.58404	-8.05598	-7.54159	-8.22939	-7.54159	-7.38235	-7.54159	-8.18666	-5.04125	-5.62892	-8.05039	-6.96041	-6.81591	-7.14169	-7.14169	-6.28834	-8.05738	-5.85108	-7.25016	-7.25016	-8.09078	-7.38235
ZNF503@hsa-miR-495-3p@8mer	ZNF503	hsa-miR-495-3p	8mer	-7.04689	-5.16216	-6.88592	-8.17563	-6.58404	-8.05598	-7.54159	-5.33823	-4.53779	-7.38235	-7.54159	-6.11645	-7.25016	-5.62892	-5.8107	-5.85108	-6.81591	-5.88766	-7.14169	-6.28834	-8.05738	-7.25016	-7.25016	-5.9116	-8.09078	-7.38235
ZNF507@hsa-miR-101-3p.1@7mer-1a	ZNF507	hsa-miR-101-3p.1	7mer-1a	-3.95879	-5.16216	-3.8999	-5.67465	-4.01275	-5.47379	-4.73535	-3.20199	-3.39648	-4.89657	-3.65914	-3.57023	-4.40207	-5.06548	-5.58444	-5.85108	-5.78793	-2.11289	-5.62892	-5.47379	-6.36389	-5.47379	-5.60818	-5.33823	-4.67888	-4.52697
ZNF507@hsa-miR-101-3p.2@7mer-m8	ZNF507	hsa-miR-101-3p.2	7mer-m8	-4.19025	-6.96041	-3.41201	-5.02628	-4.17065	-5.47379	-4.73535	-3.44906	-2.96575	-5.564	-5.69544	-4.05513	-4.40207	-5.26036	-5.45117	-5.02628	-5.73973	-3.46597	-5.62892	-5.85108	-5.41254	-5.17666	-5.9116	-5.19464	-5.43381	-4.5806
ZNF507@hsa-miR-124-3p.1@7mer-1a	ZNF507	hsa-miR-124-3p.1	7mer-1a	-2.10287	-2.29182	-1.61197	-1.78534	-1.97698	-2.43563	-2.75461	-1.27909	-1.59479	-2.44174	-4.09985	-2.95516	-2.90832	-3.12677	-4.11217	-3.53439	-3.95323	-4.19025	-4.42581	-4.11217	-4.7704	-2.77785	-3.03925	-2.61461	-2.61985	-3.22008
ZNF507@hsa-miR-124-3p.2@7mer-1a	ZNF507	hsa-miR-124-3p.2	7mer-1a	-5.01073	-4.82421	-4.62682	-5.78793	-5.20878	-5.97413	-4.73535	-4.12631	-3.16078	-6.15159	-4.60823	-6.00291	-5.17666	-6.11645	-5.88766	-5.33823	-5.78793	-5.20878	-5.85108	-6.21896	-6.36389	-5.47379	-5.9116	-5.33823	-6.21896	-5.33823
ZNF507@hsa-miR-124-3p.2@8mer	ZNF507	hsa-miR-124-3p.2	8mer	-5.01073	-5.16216	-4.62682	-6.536	-5.60818	-7.38235	-6.25387	-5.71898	-4.99759	-6.15159	-5.69544	-6.00291	-5.17666	-6.11645	-6.44601	-5.85108	-6.63473	-6.00291	-8.0871	-7.75363	-6.36389	-6.18507	-6.32557	-5.73973	-6.21896	-6.58404
ZNF507@hsa-miR-142-3p.2@7mer-m8	ZNF507	hsa-miR-142-3p.2	7mer-m8	-5.01073	-5.16216	-3.11706	-5.45117	-3.6685	-5.71898	-5.39239	-3.57023	-3.39648	-5.564	-5.69544	-3.3883	-4.59043	-5.06548	-5.78793	-5.85108	-5.78793	-5.20878	-5.54298	-6.07624	-5.71898	-5.17666	-5.60818	-5.33823	-4.67888	-5.01073
ZNF507@hsa-miR-144-3p@8mer	ZNF507	hsa-miR-144-3p	8mer	-4.46077	-4.82421	-4.62682	-6.047	-4.71298	-6.25387	-5.39239	-4.39157	-4.25894	-6.15159	-5.69544	-5.10513	-5.17666	-5.54298	-6.44601	-5.85108	-5.78793	-6.00291	-5.97413	-6.21896	-6.36389	-6.18507	-6.32557	-5.73973	-5.43381	-6.58404
ZNF507@hsa-miR-196a-5p@7mer-m8	ZNF507	hsa-miR-196a-5p	7mer-m8	-4.46077	-4.82421	-4.62682	-5.78793	-5.60818	-6.25387	-6.25387	-4.12631	-3.39648	-5.564	-5.69544	-6.00291	-5.17666	-5.45117	-5.88766	-4.39157	-5.78793	-6.00291	-5.97413	-6.21896	-5.58444	-5.47379	-5.78793	-5.73973	-6.21896	-5.33823
ZNF507@hsa-miR-223-3p@7mer-1a	ZNF507	hsa-miR-223-3p	7mer-1a	-2.10287	-2.17977	-0.916938	-1.45211	-1.42118	-2.48249	-1.58424	-0.784224	-0.874377	-1.65409	-2.57715	-1.68	-1.80934	-1.94007	-2.09521	-1.2142	-2.74232	-1.29006	-2.7588	-3.44906	-2.13536	-2.65053	-1.85031	-2.38593	-2.43911	-2.06906
ZNF507@hsa-miR-224-5p@7mer-m8	ZNF507	hsa-miR-224-5p	7mer-m8	-0.978764	-0.860826	-0.523916	-0.287318	-1.0765	-1.2915	-1.2242	0.0584805	-0.657658	-1.18192	-3.18114	-1.50773	-1.68192	-0.817805	-1.06649	-2.32453	-1.1229	-2.49444	-1.28821	-1.60771	-1.0588	-1.1688	-0.878852	-1.00037	-1.16847	-1.24242
ZNF507@hsa-miR-30a-5p@8mer	ZNF507	hsa-miR-30a-5p	8mer	-4.46077	-4.82421	-4.62682	-6.536	-5.20878	-7.38235	-5.01073	-4.7921	-4.25894	-5.564	-4.60823	-5.10513	-5.85108	-5.54298	-6.44601	-5.85108	-6.00291	-5.20878	-5.97413	-7.75363	-6.36389	-6.18507	-5.9116	-5.73973	-5.16216	-5.67465
ZNF507@hsa-miR-361-5p@7mer-m8	ZNF507	hsa-miR-361-5p	7mer-m8	-5.01073	-4.82421	-4.62682	-5.45117	-4.71298	-7.38235	-5.39239	-3.10776	-2.57546	-5.564	-5.69544	-6.00291	-5.17666	-5.17666	-6.44601	-4.74722	-5.78793	-6.00291	-5.8107	-5.9376	-6.36389	-6.18507	-6.32557	-6.18507	-5.16216	-5.12046
ZNF507@hsa-miR-378a-3p@7mer-m8	ZNF507	hsa-miR-378a-3p	7mer-m8	-5.01073	-5.16216	-4.62682	-5.78793	-5.20878	-6.25387	-6.25387	-4.39157	-4.25894	-5.564	-5.69544	-5.10513	-5.85108	-6.11645	-5.88766	-5.85108	-5.78793	-6.00291	-5.97413	-7.75363	-6.36389	-6.18507	-6.32557	-6.18507	-5.43381	-5.33823
ZNF507@hsa-miR-383-5p.1@8mer	ZNF507	hsa-miR-383-5p.1	8mer	-5.01073	-5.16216	-4.62682	-5.14692	-4.71298	-4.94932	-5.39239	-3.57023	-2.96575	-6.15159	-5.69544	-2.82201	-4.8457	-5.17666	-5.58444	-5.85108	-5.73973	-2.28486	-5.9116	-5.88766	-5.41254	-5.17666	-5.05312	-4.89657	-4.2671	-5.12046
ZNF507@hsa-miR-486-5p@7mer-1a	ZNF507	hsa-miR-486-5p	7mer-1a	-1.07189	-1.33958	0.0141852	-0.5198	-0.779126	-1.70549	-0.883014	0.206348	-0.245468	-1.33287	-0.947388	-0.73108	-1.49331	-0.510735	-0.977531	-1.42495	-0.691814	-0.314004	-1.49019	-2.49185	-1.0588	-1.20782	-1.67308	-0.89606	-1.58255	-1.24242
ZNF507@hsa-miR-493-5p@7mer-1a	ZNF507	hsa-miR-493-5p	7mer-1a	-1.59479	-2.337	-0.843735	-1.68421	-1.05573	-2.7588	-1.09487	-0.360782	-0.843735	-2.18623	-0.778559	-1.0625	-1.59395	-1.81035	-1.02015	-2.54322	-2.2659	0.0189848	-2.35044	-2.99611	-1.42688	-1.90734	-1.94554	-2.16256	-1.8377	-1.56825
ZNF507@hsa-miR-495-3p@7mer-1a	ZNF507	hsa-miR-495-3p	7mer-1a	-2.16823	-2.14683	-1.55099	-1.3933	-1.44859	-2.70854	-1.67213	-0.817227	-1.33508	-2.18623	-5.69544	-2.07791	-2.04837	-1.39628	-1.62319	-4.39157	-1.71372	-3.79376	-1.91566	-3.24119	-2.89328	-1.90734	-3.30075	-2.61461	-2.2677	-1.67263
ZNF507@hsa-miR-543@7mer-1a	ZNF507	hsa-miR-543	7mer-1a	-3.44067	-3.50038	-4.62682	-5.02628	-2.85231	-7.38235	-3.55672	-2.38376	-2.32453	-3.79895	-5.69544	-6.00291	-3.19855	-4.72605	-4.48519	-5.85108	-5.17666	-4.19025	-5.13391	-5.41254	-5.41254	-5.17666	-5.27526	-4.617	-4.15156	-3.70737
ZNF507@hsa-miR-670-3p@8mer	ZNF507	hsa-miR-670-3p	8mer	-4.46077	-6.96041	-3.8999	-5.45117	-4.17065	-7.38235	-6.25387	-4.12631	-4.99759	-5.564	-5.69544	-6.00291	-5.85108	-5.39239	-6.44601	-5.85108	-5.78793	-6.00291	-5.60818	-5.9376	-6.36389	-6.18507	-5.60818	-5.33823	-4.92563	-6.58404
ZNF507@hsa-miR-6835-3p@7mer-1a	ZNF507	hsa-miR-6835-3p	7mer-1a	-5.01073	-6.96041	-3.8999	-5.30703	-5.60818	-5.97413	-4.01856	-3.20199	-3.67344	-4.89657	-4.60823	-4.05513	-5.85108	-5.39239	-5.78793	-5.33823	-6.63473	-3.79376	-5.76557	-5.85108	-5.71898	-4.8457	-5.9116	-5.33823	-6.21896	-5.12046
ZNF507@hsa-miR-873-5p.2@7mer-1a	ZNF507	hsa-miR-873-5p.2	7mer-1a	-4.46077	-4.63602	-4.62682	-5.78793	-4.71298	-5.71898	-5.39239	-3.98905	-3.93381	-6.15159	-5.69544	-5.10513	-4.8457	-5.39239	-5.78793	-5.85108	-5.78793	-6.00291	-5.8107	-6.21896	-6.36389	-6.18507	-5.9116	-5.60818	-5.43381	-5.33823
ZNF512B@hsa-let-7d-5p@7mer-m8	ZNF512B	hsa-let-7d-5p	7mer-m8	-0.126522	-0.764088	0.0490447	-0.585465	-0.592067	-0.939919	-1.46875	-1.27269	-0.00466841	-1.1688	-0.709501	-1.34705	-1.55056	-1.1639	-0.818361	-1.19292	-0.852007	-1.26409	-1.59609	-3.40416	-2.07699	-1.14038	-0.846893	-0.796441	-1.7628	-0.451017
ZNF512B@hsa-let-7i-5p@7mer-m8	ZNF512B	hsa-let-7i-5p	7mer-m8	-0.126522	-0.764088	0.0490447	-0.585465	-0.592067	-0.939919	-1.46875	-1.27269	-0.00466841	-1.1688	-0.709501	-1.34705	-1.55056	-1.1639	-0.818361	-1.19292	-0.852007	-1.26409	-1.59609	-3.40416	-2.07699	-1.14038	-0.846893	-0.796441	-1.7628	-0.451017
ZNF512B@hsa-miR-125b-5p@8mer	ZNF512B	hsa-miR-125b-5p	8mer	-0.422387	-0.440506	-0.266309	-0.353369	-0.890917	-0.976576	-1.84028	-1.51712	-0.0306177	-0.800804	-0.295373	-0.812101	-1.44342	-0.735612	-0.675181	-1.58799	-0.667173	-0.767358	-1.39923	-4.2671	-4.37362	-1.41056	-1.20782	-0.796441	-1.06772	-1.01367
ZNF512B@hsa-miR-142-5p@7mer-m8	ZNF512B	hsa-miR-142-5p	7mer-m8	-6.40471	-5.20878	-6.36389	-7.04689	-6.44601	-6.32557	-7.14169	-5.78793	-5.85108	-6.81591	-6.96041	-5.27526	-6.68909	-5.65258	-5.9376	-6.96041	-6.00291	-6.74866	-6.00291	-6.11645	-6.40471	-7.25016	-7.25016	-7.25016	-5.54298	-6.00291
ZNF512B@hsa-miR-145-5p@7mer-1a	ZNF512B	hsa-miR-145-5p	7mer-1a	-6.40471	-5.20878	-6.36389	-7.04689	-6.44601	-6.32557	-7.14169	-5.78793	-5.85108	-6.81591	-6.96041	-5.27526	-6.68909	-5.65258	-5.9376	-6.96041	-6.00291	-6.74866	-6.00291	-6.11645	-6.40471	-7.25016	-7.25016	-7.25016	-5.54298	-6.00291
ZNF512B@hsa-miR-146a-5p@8mer	ZNF512B	hsa-miR-146a-5p	8mer	-4.99759	-5.20878	-6.36389	-7.04689	-6.44601	-6.32557	-7.14169	-5.78793	-4.42581	-6.81591	-6.96041	-5.27526	-6.68909	-5.65258	-5.9376	-6.96041	-6.00291	-6.74866	-5.85108	-6.11645	-5.71898	-7.25016	-7.25016	-7.25016	-5.54298	-5.564
ZNF512B@hsa-miR-17-5p@8mer	ZNF512B	hsa-miR-17-5p	8mer	-6.40471	-5.20878	-6.36389	-7.04689	-6.44601	-6.32557	-7.14169	-5.78793	-5.85108	-6.81591	-6.96041	-5.27526	-6.68909	-5.65258	-5.9376	-6.96041	-6.00291	-6.74866	-6.00291	-6.11645	-6.40471	-7.25016	-7.25016	-7.25016	-5.54298	-6.00291
ZNF512B@hsa-miR-199a-5p@8mer	ZNF512B	hsa-miR-199a-5p	8mer	-6.40471	-5.20878	-6.36389	-7.04689	-6.44601	-6.32557	-7.14169	-5.78793	-5.85108	-6.81591	-6.96041	-5.27526	-6.68909	-5.65258	-5.9376	-6.96041	-6.00291	-6.74866	-6.00291	-6.11645	-6.40471	-7.25016	-7.25016	-7.25016	-5.54298	-5.564
ZNF512B@hsa-miR-25-3p@8mer	ZNF512B	hsa-miR-25-3p	8mer	-6.40471	-5.20878	-6.36389	-7.04689	-6.44601	-6.32557	-5.58444	-5.78793	-5.85108	-5.71898	-6.96041	-5.27526	-6.68909	-5.65258	-5.9376	-6.96041	-6.00291	-6.74866	-6.00291	-6.11645	-6.40471	-7.25016	-6.11645	-5.9116	-5.54298	-6.00291
ZNF512B@hsa-miR-29a-3p@8mer	ZNF512B	hsa-miR-29a-3p	8mer	-6.40471	-4.80234	-6.36389	-7.04689	-5.41254	-6.32557	-7.14169	-5.78793	-5.85108	-6.81591	-6.96041	-5.27526	-5.28957	-5.65258	-5.9376	-6.96041	-6.00291	-6.74866	-6.00291	-5.9376	-6.40471	-7.25016	-7.25016	-5.9116	-5.54298	-6.00291
ZNF512B@hsa-miR-372-3p@7mer-m8	ZNF512B	hsa-miR-372-3p	7mer-m8	-6.40471	-5.20878	-6.36389	-7.04689	-6.44601	-6.32557	-7.14169	-5.78793	-5.85108	-6.81591	-5.564	-5.27526	-6.68909	-5.65258	-5.9376	-6.96041	-6.00291	-6.74866	-6.00291	-6.11645	-6.40471	-7.25016	-7.25016	-7.25016	-5.54298	-6.00291
ZNF512B@hsa-miR-374c-5p@8mer	ZNF512B	hsa-miR-374c-5p	8mer	-6.40471	-5.20878	-6.36389	-7.04689	-6.44601	-6.047	-7.14169	-5.78793	-5.85108	-6.81591	-6.96041	-5.27526	-6.68909	-5.65258	-5.9376	-6.96041	-6.00291	-6.74866	-6.00291	-6.11645	-6.40471	-7.25016	-7.25016	-7.25016	-5.54298	-6.00291
ZNF512B@hsa-miR-409-5p@7mer-1a	ZNF512B	hsa-miR-409-5p	7mer-1a	-4.99759	-4.46077	-6.36389	-7.04689	-5.41254	-6.32557	-5.58444	-5.78793	-3.86512	-6.81591	-5.564	-5.27526	-4.73535	-5.52134	-5.9376	-6.96041	-6.00291	-6.74866	-6.00291	-6.11645	-6.40471	-5.85108	-7.25016	-7.25016	-5.54298	-5.564
ZNF512B@hsa-miR-485-5p@7mer-m8	ZNF512B	hsa-miR-485-5p	7mer-m8	-4.4097	-3.75175	-3.53916	-5.88766	-4.70378	-5.47379	-5.58444	-4.82421	-3.43266	-5.14692	-4.56872	-5.27526	-6.68909	-5.35343	-5.62892	-6.96041	-5.76557	-5.12046	-5.85108	-5.9376	-6.40471	-5.62892	-5.88766	-5.62892	-4.60823	-6.00291
ZNF512B@hsa-miR-519d-3p@8mer	ZNF512B	hsa-miR-519d-3p	8mer	-6.40471	-5.20878	-6.36389	-7.04689	-6.44601	-6.32557	-7.14169	-5.78793	-5.85108	-6.81591	-6.96041	-5.27526	-6.68909	-5.65258	-5.9376	-6.96041	-6.00291	-6.74866	-6.00291	-6.11645	-6.40471	-7.25016	-7.25016	-7.25016	-5.54298	-6.00291
ZNF512B@hsa-miR-599@7mer-1a	ZNF512B	hsa-miR-599	7mer-1a	-6.40471	-5.20878	-6.36389	-7.04689	-6.44601	-6.32557	-7.14169	-5.78793	-5.85108	-6.81591	-6.96041	-5.27526	-6.68909	-5.65258	-5.9376	-6.96041	-6.00291	-6.74866	-6.00291	-6.11645	-6.40471	-7.25016	-7.25016	-7.25016	-5.54298	-6.00291
ZNF512B@hsa-miR-665@7mer-m8	ZNF512B	hsa-miR-665	7mer-m8	-2.90083	-2.47555	-1.48189	-3.8326	-2.63001	-3.63911	-2.53576	-2.92955	-1.2978	-3.07392	-0.901185	-0.714002	-3.24465	-4.0741	-4.33312	-2.97415	-4.67888	-1.8144	-3.94668	-4.36592	-4.51835	-4.52697	-4.67888	-4.18363	-3.50462	-4.061
ZNF513@hsa-miR-142-3p.2@8mer	ZNF513	hsa-miR-142-3p.2	8mer	-7.38235	-5.73973	-7.54159	-6.40471	-7.04689	-6.28834	-7.75363	-8.14127	-5.564	-6.96041	-7.75363	-7.54159	-6.81591	-5.65258	-5.9376	-7.75363	-6.00291	-8.06803	-6.00291	-6.36389	-7.75363	-7.54159	-7.04689	-7.14169	-7.25016	-7.04689
ZNF513@hsa-miR-331-3p@7mer-m8	ZNF513	hsa-miR-331-3p	7mer-m8	-0.556159	0.0221037	0.145642	-0.997906	-0.788086	-0.00543613	-0.857158	-0.707171	0.162433	-0.638382	-0.936816	-0.231901	-1.47368	-0.0685468	0.183259	-0.981458	-0.239913	-0.371715	0.0283924	-0.545263	-0.273467	-0.878852	0.0381709	-0.871027	-1.31616	-0.256781
ZNF513@hsa-miR-340-5p@8mer	ZNF513	hsa-miR-340-5p	8mer	-7.38235	-5.73973	-7.54159	-6.40471	-7.04689	-6.28834	-7.75363	-8.14127	-4.34784	-6.96041	-7.75363	-5.71898	-6.81591	-5.65258	-5.9376	-7.75363	-6.00291	-8.06803	-6.00291	-6.36389	-7.75363	-7.54159	-7.04689	-7.14169	-7.25016	-7.04689
ZNF513@hsa-miR-6835-3p@8mer	ZNF513	hsa-miR-6835-3p	8mer	-7.38235	-5.73973	-7.54159	-6.40471	-7.04689	-6.28834	-7.75363	-8.14127	-5.564	-6.96041	-7.75363	-7.54159	-6.81591	-5.65258	-5.9376	-7.75363	-6.00291	-8.06803	-6.00291	-6.36389	-7.75363	-7.54159	-7.04689	-7.14169	-7.25016	-7.04689
ZNF514@hsa-miR-181a-5p@7mer-m8	ZNF514	hsa-miR-181a-5p	7mer-m8	-3.44906	-3.4205	-2.02611	-4.13926	-2.55214	-4.35748	-3.8999	-2.97701	-1.88813	-3.15338	-2.65053	-1.56196	-2.99333	-5.01073	-4.67888	-2.66658	-4.38361	-1.79325	-5.13391	-5.02628	-5.33823	-5.58444	-4.80234	-2.9797	-3.85968	-3.82201
ZNF514@hsa-miR-181a-5p@8mer	ZNF514	hsa-miR-181a-5p	8mer	-3.80425	-3.85968	-3.19143	-4.94932	-3.98284	-4.8457	-4.54667	-3.08878	-2.30141	-4.061	-2.90083	-2.37128	-3.34229	-4.98476	-5.16216	-4.8593	-4.97318	-2.98769	-5.35343	-5.49467	-5.33823	-5.58444	-5.564	-3.89403	-4.01275	-4.2671
ZNF514@hsa-miR-340-5p@8mer	ZNF514	hsa-miR-340-5p	8mer	-5.76557	-5.04125	-5.52134	-6.047	-4.62682	-6.81591	-4.74722	-4.83455	-3.87147	-5.62892	-5.71898	-4.0932	-5.10513	-6.63473	-5.9376	-6.40471	-5.8107	-3.80425	-5.62892	-6.18507	-6.58404	-6.68909	-5.8107	-5.85108	-5.13391	-4.617
ZNF514@hsa-miR-378b@8mer	ZNF514	hsa-miR-378b	8mer	-5.76557	-6.00291	-5.52134	-6.63473	-6.28834	-6.81591	-6.25387	-5.9116	-5.9376	-6.15159	-5.71898	-6.047	-5.71898	-5.564	-6.63473	-6.40471	-8.04922	-6.32557	-7.04689	-6.18507	-6.58404	-6.68909	-6.88592	-6.36389	-6.11645	-6.047
ZNF514@hsa-miR-532-3p@8mer	ZNF514	hsa-miR-532-3p	8mer	-3.27727	-3.06061	-3.78298	-2.29087	-2.55214	-4.8457	-4.25198	-2.48929	-1.97884	-3.26621	-2.90083	-3.13013	-2.31558	-3.49191	-4.32453	-1.91566	-4.16436	-1.84028	-5.14692	-5.22534	-4.35748	-3.78298	-4.28894	-4.53779	-3.85968	-3.54785
ZNF516@hsa-let-7a-5p@7mer-m8	ZNF516	hsa-let-7a-5p	7mer-m8	-3.8326	-3.60641	-4.08701	-2.38127	-4.1328	-1.18524	-1.8314	-1.78486	-0.83383	-0.816646	-3.5889	-3.07965	-2.337	-1.92918	-2.36796	-2.35798	-1.87043	-2.63823	-2.10538	-3.10776	-2.379	-2.83852	-2.03959	-2.16507	-2.46904	-2.02545
ZNF516@hsa-miR-129-1-3p@7mer-1a	ZNF516	hsa-miR-129-1-3p	7mer-1a	-5.54298	-5.85108	-5.30703	-6.49003	-6.07624	-6.49003	-5.39239	-5.71898	-4.03012	-5.564	-5.54298	-5.88766	-5.65258	-6.25387	-6.36389	-6.32557	-5.78793	-6.18507	-5.9116	-6.047	-6.36389	-6.536	-6.81591	-6.32557	-5.12046	-5.564
ZNF516@hsa-miR-129-5p@7mer-1a	ZNF516	hsa-miR-129-5p	7mer-1a	-3.61079	-2.99611	-3.29669	-5.14692	-5.01073	-3.86512	-2.99333	-1.49937	-0.316413	-0.168423	-2.34798	-1.03644	-2.81307	-1.83875	-2.19224	-1.59479	-3.02774	-0.403293	-5.35343	-4.0484	-0.931436	-2.70279	-2.37454	-2.01695	-2.15949	-3.43266
ZNF516@hsa-miR-1298-5p@7mer-1a	ZNF516	hsa-miR-1298-5p	7mer-1a	-5.54298	-5.85108	-5.30703	-6.49003	-6.07624	-5.8107	-5.39239	-4.7921	-4.32453	-6.15159	-5.54298	-5.88766	-5.65258	-5.35343	-6.36389	-6.32557	-7.04689	-6.18507	-5.85108	-6.88592	-5.71898	-6.536	-6.81591	-5.85108	-6.00291	-4.94932
ZNF516@hsa-miR-132-3p@8mer	ZNF516	hsa-miR-132-3p	8mer	-5.54298	-5.85108	-5.30703	-6.49003	-6.07624	-6.49003	-5.39239	-5.71898	-5.43381	-6.15159	-5.54298	-5.88766	-5.65258	-6.25387	-6.36389	-6.32557	-7.04689	-6.18507	-6.81591	-6.88592	-6.36389	-6.536	-6.81591	-6.32557	-6.00291	-5.9376
ZNF516@hsa-miR-137@8mer	ZNF516	hsa-miR-137	8mer	-5.54298	-5.85108	-5.30703	-6.49003	-6.07624	-6.15159	-6.11645	-5.71898	-5.43381	-6.15159	-5.54298	-5.88766	-5.65258	-6.25387	-6.36389	-6.32557	-7.04689	-6.18507	-5.9116	-6.88592	-6.36389	-6.536	-6.81591	-6.32557	-6.00291	-5.9376
ZNF516@hsa-miR-1-3p@7mer-m8	ZNF516	hsa-miR-1-3p	7mer-m8	-5.54298	-4.70378	-5.30703	-6.00291	-6.07624	-4.8128	-5.39239	-4.39157	-3.56598	-5.20878	-5.54298	-5.88766	-5.02628	-5.47379	-5.65258	-5.49467	-5.62892	-5.27526	-5.54298	-6.047	-6.36389	-6.536	-5.8107	-5.85108	-5.39239	-5.564
ZNF516@hsa-miR-141-3p@7mer-m8	ZNF516	hsa-miR-141-3p	7mer-m8	-5.54298	-5.02628	-5.30703	-5.76557	-6.07624	-6.49003	-6.11645	-4.7921	-4.32453	-5.20878	-5.54298	-5.88766	-5.02628	-6.25387	-5.88766	-5.49467	-5.69544	-6.18507	-5.9116	-5.9376	-6.36389	-6.536	-5.97413	-5.85108	-5.39239	-5.564
ZNF516@hsa-miR-142-3p.2@8mer	ZNF516	hsa-miR-142-3p.2	8mer	-5.54298	-5.85108	-5.30703	-6.49003	-6.07624	-6.49003	-6.11645	-5.71898	-5.43381	-6.15159	-5.54298	-5.88766	-5.65258	-6.25387	-5.78793	-6.32557	-7.04689	-6.18507	-5.85108	-6.88592	-6.36389	-6.536	-6.81591	-6.32557	-6.00291	-5.564
ZNF516@hsa-miR-142-5p@7mer-1a	ZNF516	hsa-miR-142-5p	7mer-1a	-5.54298	-5.85108	-5.30703	-6.49003	-6.07624	-6.49003	-6.11645	-5.71898	-5.43381	-6.15159	-5.54298	-5.88766	-5.65258	-6.25387	-6.36389	-6.32557	-7.04689	-6.18507	-6.81591	-6.88592	-6.36389	-6.536	-6.81591	-6.32557	-6.00291	-5.9376
ZNF516@hsa-miR-145-5p@7mer-1a	ZNF516	hsa-miR-145-5p	7mer-1a	-5.54298	-5.85108	-5.30703	-6.49003	-6.07624	-6.49003	-6.11645	-5.71898	-5.43381	-6.15159	-5.54298	-5.88766	-5.65258	-6.25387	-5.88766	-5.04125	-7.04689	-6.18507	-6.81591	-6.88592	-6.36389	-6.536	-6.81591	-6.32557	-6.00291	-5.9376
ZNF516@hsa-miR-194-5p@8mer	ZNF516	hsa-miR-194-5p	8mer	-5.54298	-5.02628	-5.30703	-6.00291	-6.07624	-6.49003	-6.11645	-5.71898	-4.32453	-5.564	-5.54298	-5.88766	-5.65258	-5.54298	-6.36389	-6.32557	-7.04689	-5.27526	-5.85108	-6.88592	-6.36389	-6.536	-5.97413	-6.32557	-6.00291	-5.564
ZNF516@hsa-miR-196b-5p@7mer-m8	ZNF516	hsa-miR-196b-5p	7mer-m8	-4.75873	-5.85108	-5.30703	-5.76557	-6.07624	-6.15159	-5.39239	-5.71898	-4.32453	-4.89657	-5.54298	-4.53779	-5.02628	-5.54298	-5.88766	-5.49467	-5.8107	-6.18507	-5.85108	-6.15159	-6.36389	-5.78793	-5.97413	-5.85108	-5.12046	-5.20878
ZNF516@hsa-miR-199a-5p@8mer	ZNF516	hsa-miR-199a-5p	8mer	-5.54298	-5.85108	-5.30703	-6.49003	-6.07624	-5.8107	-6.11645	-5.71898	-5.43381	-6.15159	-5.54298	-5.88766	-5.65258	-6.25387	-6.36389	-6.32557	-7.04689	-6.18507	-5.85108	-6.88592	-6.36389	-6.536	-6.81591	-5.41254	-6.00291	-5.9376
ZNF516@hsa-miR-19a-3p@8mer	ZNF516	hsa-miR-19a-3p	8mer	-5.54298	-5.85108	-5.30703	-6.00291	-6.07624	-6.49003	-6.11645	-5.71898	-4.32453	-5.564	-5.54298	-5.01073	-5.02628	-5.54298	-6.36389	-6.32557	-7.04689	-6.18507	-5.85108	-6.88592	-6.36389	-6.536	-5.97413	-6.32557	-6.00291	-5.9376
ZNF516@hsa-miR-200b-3p@7mer-m8	ZNF516	hsa-miR-200b-3p	7mer-m8	-5.54298	-5.85108	-5.30703	-6.49003	-6.07624	-6.15159	-6.11645	-5.71898	-4.03012	-6.15159	-5.54298	-4.53779	-5.65258	-6.25387	-5.88766	-6.32557	-7.04689	-6.18507	-5.85108	-6.15159	-5.71898	-6.536	-5.97413	-5.85108	-6.00291	-5.9376
ZNF516@hsa-miR-208b-3p@8mer	ZNF516	hsa-miR-208b-3p	8mer	-4.35748	-3.19532	-4.08701	-3.73176	-4.52697	-3.36504	-4.1195	-2.20213	-0.980256	-0.939314	-1.84077	-1.21321	-3.26621	-2.83852	-3.09815	-1.75121	-2.71438	-1.35398	-3.72211	-4.0484	-2.20213	-3.89403	-3.05766	-4.23831	-2.80626	-2.88338
ZNF516@hsa-miR-217@7mer-m8	ZNF516	hsa-miR-217	7mer-m8	-5.54298	-5.85108	-5.30703	-5.62892	-6.07624	-4.32453	-4.94932	-4.39157	-3.79376	-4.39157	-5.54298	-5.88766	-5.65258	-5.39239	-6.36389	-6.32557	-5.62892	-5.27526	-5.47379	-5.9116	-6.36389	-5.58444	-5.8107	-6.32557	-4.86956	-5.564
ZNF516@hsa-miR-26b-5p@7mer-m8	ZNF516	hsa-miR-26b-5p	7mer-m8	-5.54298	-5.85108	-4.08701	-6.49003	-6.07624	-5.41254	-6.11645	-5.71898	-4.03012	-5.20878	-5.54298	-5.88766	-5.02628	-5.54298	-5.88766	-6.32557	-5.8107	-5.27526	-5.85108	-6.047	-6.36389	-5.78793	-6.81591	-6.32557	-6.00291	-5.20878
ZNF516@hsa-miR-27a-3p@7mer-1a	ZNF516	hsa-miR-27a-3p	7mer-1a	-5.54298	-5.02628	-5.30703	-6.49003	-6.07624	-4.97318	-5.39239	-4.7921	-4.03012	-4.89657	-5.54298	-5.01073	-5.02628	-5.20878	-5.58444	-5.49467	-6.00291	-5.27526	-5.564	-5.9116	-5.58444	-6.536	-5.8107	-6.32557	-6.00291	-4.73535
ZNF516@hsa-miR-320a@7mer-1a	ZNF516	hsa-miR-320a	7mer-1a	-5.54298	-5.85108	-5.30703	-5.76557	-6.07624	-6.49003	-4.94932	-4.7921	-4.32453	-6.15159	-5.54298	-5.88766	-5.65258	-5.54298	-5.88766	-6.32557	-5.8107	-6.18507	-6.81591	-6.88592	-5.71898	-5.78793	-6.81591	-5.85108	-5.39239	-5.08019
ZNF516@hsa-miR-340-5p@7mer-1a	ZNF516	hsa-miR-340-5p	7mer-1a	-5.54298	-5.85108	-5.30703	-6.49003	-6.07624	-6.49003	-6.11645	-5.71898	-5.43381	-6.15159	-5.54298	-5.88766	-5.65258	-6.25387	-6.36389	-6.32557	-7.04689	-6.18507	-6.81591	-6.88592	-6.36389	-6.536	-6.81591	-6.32557	-6.00291	-5.9376
ZNF516@hsa-miR-340-5p@7mer-m8	ZNF516	hsa-miR-340-5p	7mer-m8	-5.54298	-5.85108	-5.30703	-6.49003	-6.07624	-6.49003	-6.11645	-5.71898	-5.43381	-6.15159	-5.54298	-5.88766	-5.65258	-6.25387	-6.36389	-6.32557	-7.04689	-6.18507	-6.81591	-6.88592	-6.36389	-6.536	-6.81591	-6.32557	-6.00291	-5.9376
ZNF516@hsa-miR-361-5p@7mer-m8	ZNF516	hsa-miR-361-5p	7mer-m8	-5.54298	-3.82201	-3.08275	-3.61079	-4.33312	-1.33251	-3.2624	-2.1781	-1.52808	-1.5991	-5.54298	-3.07965	-3.445	-3.41618	-4.05513	-2.52728	-3.35359	-4.7921	-1.86655	-4.25894	-3.82201	-2.97701	-4.70378	-2.93703	-3.016	-3.71206
ZNF516@hsa-miR-369-3p@7mer-1a	ZNF516	hsa-miR-369-3p	7mer-1a	-5.54298	-5.85108	-5.30703	-6.49003	-6.07624	-6.49003	-6.11645	-5.71898	-5.43381	-6.15159	-5.54298	-5.88766	-5.65258	-6.25387	-6.36389	-6.32557	-7.04689	-6.18507	-6.81591	-6.88592	-6.36389	-6.536	-6.81591	-6.32557	-6.00291	-5.9376
ZNF516@hsa-miR-371a-5p@8mer	ZNF516	hsa-miR-371a-5p	8mer	-5.54298	-5.85108	-4.08701	-6.49003	-6.07624	-6.49003	-6.11645	-5.71898	-3.79376	-5.564	-5.54298	-5.01073	-5.65258	-5.47379	-6.36389	-6.32557	-5.8107	-6.18507	-5.73973	-6.88592	-6.36389	-6.536	-5.8107	-5.85108	-6.00291	-5.564
ZNF516@hsa-miR-374a-5p@7mer-m8	ZNF516	hsa-miR-374a-5p	7mer-m8	-5.54298	-5.85108	-5.30703	-6.49003	-6.07624	-6.49003	-6.11645	-5.71898	-5.43381	-6.15159	-5.54298	-5.88766	-5.65258	-6.25387	-6.36389	-6.32557	-7.04689	-6.18507	-6.81591	-6.88592	-6.36389	-6.536	-6.81591	-6.32557	-6.00291	-5.9376
ZNF516@hsa-miR-377-3p@7mer-m8	ZNF516	hsa-miR-377-3p	7mer-m8	-5.54298	-5.85108	-5.30703	-6.00291	-6.07624	-4.24519	-4.70378	-3.5889	-2.24187	-3.98284	-5.54298	-3.61539	-5.02628	-5.10513	-5.37329	-3.74672	-5.17666	-4.7921	-4.89657	-5.02628	-4.88448	-5.27526	-4.53779	-4.89657	-4.86956	-4.73535
ZNF516@hsa-miR-455-5p@7mer-1a	ZNF516	hsa-miR-455-5p	7mer-1a	-4.75873	-5.85108	-5.30703	-5.76557	-6.07624	-5.8107	-6.11645	-4.14547	-3.79376	-4.89657	-5.54298	-4.53779	-5.65258	-5.54298	-5.88766	-6.32557	-5.8107	-3.64864	-5.67465	-6.047	-5.71898	-5.78793	-5.97413	-5.62892	-5.39239	-5.9376
ZNF516@hsa-miR-493-5p@7mer-m8	ZNF516	hsa-miR-493-5p	7mer-m8	-3.016	-2.6576	-3.6685	-0.768236	-2.44289	0.423972	-1.18893	-0.529228	0.264179	0.144811	-4.00677	-1.59951	-1.38176	-0.0885824	-0.0634714	-1.14197	0.0826653	-1.74084	0.365813	-0.78544	-1.03435	-1.16158	-0.551063	-1.11019	-1.53288	-0.988277
ZNF516@hsa-miR-495-3p@8mer	ZNF516	hsa-miR-495-3p	8mer	-5.54298	-5.85108	-5.30703	-6.00291	-6.07624	-6.49003	-5.39239	-4.7921	-3.79376	-4.89657	-5.54298	-4.53779	-5.02628	-6.25387	-5.88766	-6.32557	-7.04689	-6.18507	-6.81591	-6.15159	-5.47379	-6.536	-5.97413	-6.32557	-6.00291	-5.20878
ZNF516@hsa-miR-599@8mer	ZNF516	hsa-miR-599	8mer	-5.54298	-5.02628	-5.30703	-5.62892	-6.07624	-6.15159	-4.94932	-5.71898	-3.56598	-4.39157	-5.54298	-2.68931	-4.74722	-5.39239	-5.65258	-6.32557	-5.69544	-3.64864	-5.67465	-5.65258	-5.47379	-4.99759	-5.8107	-5.41254	-4.60823	-5.564
ZNF516@hsa-miR-802@7mer-m8	ZNF516	hsa-miR-802	7mer-m8	-5.54298	-5.85108	-5.30703	-6.49003	-6.07624	-6.15159	-6.11645	-4.7921	-5.43381	-6.15159	-5.54298	-5.88766	-5.65258	-6.25387	-6.36389	-6.32557	-7.04689	-6.18507	-6.81591	-6.88592	-6.36389	-6.536	-6.81591	-6.32557	-6.00291	-5.9376
ZNF516@hsa-miR-802@8mer	ZNF516	hsa-miR-802	8mer	-5.54298	-5.85108	-5.30703	-6.49003	-6.07624	-6.49003	-6.11645	-4.7921	-5.43381	-6.15159	-5.54298	-5.88766	-5.65258	-6.25387	-6.36389	-6.32557	-7.04689	-6.18507	-6.81591	-6.88592	-6.36389	-6.536	-6.81591	-6.32557	-6.00291	-5.9376
ZNF518B@hsa-miR-155-5p@7mer-m8	ZNF518B	hsa-miR-155-5p	7mer-m8	-5.65258	-7.04689	-5.49467	-7.54159	-6.15159	-7.75363	-6.63473	-4.88448	-5.71898	-6.44601	-6.11645	-7.04689	-6.58404	-6.74866	-6.96041	-6.11645	-6.00291	-6.49003	-8.06226	-8.08793	-7.14169	-6.44601	-6.96041	-6.36389	-7.04689	-5.67465
ZNF518B@hsa-miR-15a-5p@7mer-m8	ZNF518B	hsa-miR-15a-5p	7mer-m8	-5.65258	-5.16216	-5.49467	-7.54159	-6.15159	-7.75363	-6.63473	-6.25387	-5.71898	-6.44601	-6.11645	-7.04689	-6.58404	-6.74866	-6.96041	-6.11645	-7.04689	-6.49003	-8.06226	-8.08793	-7.14169	-6.44601	-6.96041	-6.36389	-7.04689	-7.04689
ZNF518B@hsa-miR-205-5p@7mer-1a	ZNF518B	hsa-miR-205-5p	7mer-1a	-0.343685	0.566749	-0.375468	-1.25448	-0.615002	-0.168874	-1.00716	-0.62764	-0.786041	-0.885359	-1.08622	-1.69428	-0.702274	-2.02217	-1.56577	-1.29468	-1.98249	-1.08277	-0.970461	-2.2321	-2.58537	-1.63764	-1.56365	-2.30947	-1.35506	-2.23375
ZNF518B@hsa-miR-218-5p@7mer-m8	ZNF518B	hsa-miR-218-5p	7mer-m8	-4.80234	-4.44174	-5.49467	-6.21896	-5.02628	-6.25387	-6.63473	-4.88448	-5.71898	-5.67465	-6.11645	-7.04689	-4.19025	-5.564	-5.8107	-6.11645	-6.00291	-6.49003	-5.97413	-8.08793	-7.14169	-5.78793	-6.96041	-6.36389	-5.26036	-5.67465
ZNF518B@hsa-miR-222-3p@8mer	ZNF518B	hsa-miR-222-3p	8mer	-5.65258	-7.04689	-5.49467	-7.54159	-6.15159	-7.75363	-6.63473	-6.25387	-5.71898	-6.44601	-6.11645	-7.04689	-6.58404	-6.74866	-6.96041	-6.11645	-7.04689	-6.49003	-8.06226	-6.25387	-7.14169	-6.44601	-6.96041	-6.36389	-7.04689	-7.04689
ZNF518B@hsa-miR-29a-3p@7mer-m8	ZNF518B	hsa-miR-29a-3p	7mer-m8	-4.80234	-4.65741	-5.49467	-6.21896	-5.02628	-6.25387	-6.63473	-4.88448	-5.71898	-5.27526	-6.11645	-7.04689	-6.58404	-5.564	-5.9376	-6.11645	-6.00291	-6.49003	-5.97413	-8.08793	-7.14169	-6.44601	-6.96041	-6.36389	-5.47379	-7.04689
ZNF518B@hsa-miR-340-5p@7mer-1a	ZNF518B	hsa-miR-340-5p	7mer-1a	-5.65258	-7.04689	-5.49467	-7.54159	-6.15159	-7.75363	-6.63473	-6.25387	-5.71898	-6.44601	-6.11645	-7.04689	-6.58404	-6.74866	-6.96041	-6.11645	-7.04689	-6.49003	-8.06226	-8.08793	-7.14169	-6.44601	-6.96041	-6.36389	-7.04689	-7.04689
ZNF518B@hsa-miR-495-3p@7mer-1a	ZNF518B	hsa-miR-495-3p	7mer-1a	-2.54918	-1.17083	-1.67308	-4.42581	-2.01289	-2.39843	-2.61295	-1.91914	-1.80027	-1.77205	-0.756484	-1.93389	-1.86926	-4.01275	-3.38043	-5.01073	-5.28957	-1.67593	-4.73535	-4.94932	-4.2671	-4.19684	-4.80234	-3.21621	-3.31606	-4.21732
ZNF518B@hsa-miR-499a-5p@7mer-m8	ZNF518B	hsa-miR-499a-5p	7mer-m8	-4.22398	-4.21732	-5.49467	-7.54159	-4.60823	-5.78793	-5.49467	-4.01856	-4.38361	-5.67465	-4.88448	-7.04689	-4.31739	-5.49467	-6.96041	-6.11645	-7.04689	-6.49003	-5.73973	-5.9116	-5.8107	-5.58444	-6.96041	-5.85108	-5.26036	-4.91084
ZNF518B@hsa-miR-6835-3p@7mer-m8	ZNF518B	hsa-miR-6835-3p	7mer-m8	-4.80234	-4.21732	-5.49467	-6.21896	-6.15159	-7.75363	-6.63473	-6.25387	-4.38361	-6.44601	-6.11645	-7.04689	-4.91084	-5.564	-6.96041	-6.11645	-7.04689	-6.49003	-5.97413	-5.97413	-7.14169	-6.44601	-6.96041	-5.85108	-5.47379	-5.67465
ZNF521@hsa-miR-132-3p@7mer-1a	ZNF521	hsa-miR-132-3p	7mer-1a	-6.18507	-7.25016	-6.536	-8.09189	-6.28834	-8.09787	-7.54159	-8.10373	-4.51835	-5.8107	-6.49003	-6.18507	-5.47379	-5.60818	-6.58404	-6.36389	-5.8107	-6.96041	-8.05153	-6.25387	-5.8107	-6.18507	-6.96041	-6.36389	-7.25016	-5.73973
ZNF521@hsa-miR-145-5p@7mer-1a	ZNF521	hsa-miR-145-5p	7mer-1a	-6.18507	-4.83455	-4.23831	-6.21896	-6.28834	-8.09787	-7.54159	-8.10373	-4.51835	-7.38235	-7.54159	-6.18507	-7.54159	-5.37329	-5.9376	-6.36389	-6.07624	-6.40471	-5.9376	-6.25387	-7.54159	-5.71898	-6.07624	-6.36389	-7.25016	-5.73973
ZNF521@hsa-miR-153-3p@7mer-1a	ZNF521	hsa-miR-153-3p	7mer-1a	-6.18507	-7.25016	-6.536	-8.09189	-6.28834	-8.09787	-7.54159	-8.10373	-6.63473	-7.38235	-7.54159	-8.22509	-7.54159	-7.04689	-6.58404	-6.36389	-6.07624	-6.96041	-8.05153	-8.07383	-7.54159	-6.18507	-6.96041	-6.36389	-7.25016	-7.54159
ZNF521@hsa-miR-19a-3p@7mer-1a	ZNF521	hsa-miR-19a-3p	7mer-1a	-6.18507	-7.25016	-6.536	-8.09189	-6.28834	-8.09787	-5.60818	-4.8128	-4.51835	-7.38235	-7.54159	-4.96181	-4.51835	-5.60818	-5.78793	-5.49467	-5.78793	-6.40471	-5.9116	-6.07624	-7.54159	-5.19464	-6.07624	-5.62892	-5.26036	-7.54159
ZNF521@hsa-miR-19a-3p@7mer-m8	ZNF521	hsa-miR-19a-3p	7mer-m8	-6.18507	-4.83455	-6.536	-5.62892	-6.28834	-6.28834	-4.74722	-4.8128	-3.77794	-7.38235	-6.49003	-4.41739	-7.54159	-5.49467	-4.99759	-5.49467	-5.65258	-5.2442	-5.62892	-6.25387	-5.60818	-4.86956	-5.60818	-5.41254	-4.35748	-7.54159
ZNF521@hsa-miR-204-5p@8mer	ZNF521	hsa-miR-204-5p	8mer	-4.92563	-5.16216	-6.536	-5.62892	-6.28834	-8.09787	-5.10513	-8.10373	-3.07392	-5.8107	-4.46864	-3.05124	-5.05312	-5.41254	-6.58404	-4.62682	-5.52134	-5.69544	-5.73973	-6.25387	-5.8107	-5.47379	-5.60818	-6.36389	-4.10576	-5.52134
ZNF521@hsa-miR-216a-5p@7mer-1a	ZNF521	hsa-miR-216a-5p	7mer-1a	-6.18507	-7.25016	-6.536	-8.09189	-6.28834	-8.09787	-7.54159	-8.10373	-6.63473	-7.38235	-7.54159	-8.22509	-7.54159	-7.04689	-6.58404	-6.36389	-6.07624	-6.96041	-8.05153	-8.07383	-7.54159	-6.18507	-6.96041	-6.36389	-7.25016	-7.54159
ZNF521@hsa-miR-216b-5p@7mer-1a	ZNF521	hsa-miR-216b-5p	7mer-1a	-6.18507	-7.25016	-6.536	-5.45117	-6.28834	-8.09787	-5.10513	-8.10373	-6.63473	-7.38235	-5.47379	-4.41739	-4.88448	-7.04689	-5.9376	-5.33823	-6.07624	-5.2442	-8.05153	-5.54298	-5.8107	-6.18507	-6.96041	-5.62892	-5.26036	-5.73973
ZNF521@hsa-miR-30b-5p@7mer-m8	ZNF521	hsa-miR-30b-5p	7mer-m8	-4.92563	-5.16216	-6.536	-6.21896	-6.28834	-8.09787	-7.54159	-8.10373	-6.63473	-5.8107	-6.49003	-8.22509	-3.12677	-5.60818	-5.9376	-6.36389	-6.07624	-5.43381	-8.05153	-8.07383	-7.54159	-6.18507	-6.96041	-6.36389	-7.25016	-4.62682
ZNF521@hsa-miR-363-3p@7mer-1a	ZNF521	hsa-miR-363-3p	7mer-1a	-6.18507	-7.25016	-6.536	-8.09189	-6.28834	-8.09787	-7.54159	-8.10373	-6.63473	-7.38235	-7.54159	-8.22509	-7.54159	-7.04689	-6.58404	-6.36389	-6.07624	-6.96041	-8.05153	-6.25387	-7.54159	-6.18507	-6.96041	-6.36389	-7.25016	-7.54159
ZNF521@hsa-miR-369-3p@7mer-m8	ZNF521	hsa-miR-369-3p	7mer-m8	-6.18507	-7.25016	-6.536	-8.09189	-6.28834	-8.09787	-7.54159	-8.10373	-6.63473	-7.38235	-7.54159	-8.22509	-7.54159	-7.04689	-6.58404	-6.36389	-6.07624	-6.96041	-8.05153	-8.07383	-7.54159	-6.18507	-6.96041	-6.36389	-7.25016	-7.54159
ZNF521@hsa-miR-381-3p@7mer-m8	ZNF521	hsa-miR-381-3p	7mer-m8	-4.59043	-5.16216	-6.536	-5.45117	-6.28834	-8.09787	-5.39239	-8.10373	-2.79531	-7.38235	-5.47379	-3.66361	-4.23831	-5.28957	-6.58404	-4.15787	-5.60818	-3.92824	-5.9376	-5.78793	-5.67465	-4.86956	-5.8107	-5.41254	-4.82421	-5.52134
ZNF521@hsa-miR-381-3p@8mer	ZNF521	hsa-miR-381-3p	8mer	-4.59043	-5.16216	-6.536	-5.45117	-6.28834	-8.09787	-5.39239	-8.10373	-2.79531	-7.38235	-5.47379	-3.66361	-4.51835	-5.28957	-6.58404	-4.15787	-5.60818	-3.92824	-5.9376	-5.78793	-5.67465	-4.86956	-5.8107	-5.41254	-4.82421	-5.52134
ZNF521@hsa-miR-448@8mer	ZNF521	hsa-miR-448	8mer	-6.18507	-4.69187	-6.536	-6.21896	-6.28834	-8.09787	-5.39239	-8.10373	-2.92955	-7.38235	-7.54159	-4.72605	-3.97716	-7.04689	-5.78793	-6.36389	-5.8107	-5.69544	-8.05153	-6.25387	-5.60818	-6.18507	-6.07624	-6.36389	-5.26036	-5.52134
ZNF521@hsa-miR-599@8mer	ZNF521	hsa-miR-599	8mer	-6.18507	-7.25016	-6.536	-6.21896	-6.28834	-8.09787	-5.39239	-8.10373	-6.63473	-5.8107	-6.49003	-8.22509	-5.05312	-7.04689	-5.9376	-6.36389	-6.07624	-6.96041	-8.05153	-8.07383	-7.54159	-5.19464	-6.96041	-6.36389	-7.25016	-7.54159
ZNF521@hsa-miR-655-3p@7mer-m8	ZNF521	hsa-miR-655-3p	7mer-m8	-6.18507	-7.25016	-6.536	-8.09189	-6.28834	-8.09787	-7.54159	-8.10373	-6.63473	-7.38235	-7.54159	-8.22509	-7.54159	-7.04689	-6.58404	-6.36389	-6.07624	-6.96041	-8.05153	-8.07383	-7.54159	-6.18507	-6.96041	-6.36389	-7.25016	-7.54159
ZNF521@hsa-miR-802@7mer-m8	ZNF521	hsa-miR-802	7mer-m8	-2.9797	-2.72601	-6.536	-1.75851	-4.0741	-5.54298	-2.51108	-4.0484	-1.56825	-3.54785	-3.08275	-1.62627	-0.716427	-3.97716	-3.43665	-2.10068	-2.69906	-2.48113	-4.91084	-2.38127	-4.03012	-1.22636	-2.88338	-3.87147	-1.91683	-2.81102
ZNF526@hsa-miR-212-5p@7mer-m8	ZNF526	hsa-miR-212-5p	7mer-m8	-7.04689	-5.9376	-6.68909	-7.38235	-7.04689	-6.536	-7.54159	-4.98476	-5.97413	-6.96041	-7.14169	-6.25387	-5.20878	-7.54159	-7.54159	-7.25016	-7.04689	-7.04689	-6.15159	-6.44601	-7.38235	-7.54159	-8.05529	-7.25016	-7.25016	-7.54159
ZNF526@hsa-miR-346@8mer	ZNF526	hsa-miR-346	8mer	-7.04689	-4.70378	-6.68909	-7.38235	-7.04689	-6.15159	-5.58444	-4.39157	-3.68791	-5.76557	-5.73973	-6.25387	-4.67888	-5.62892	-5.8107	-7.25016	-5.8107	-5.2442	-5.73973	-6.07624	-5.8107	-7.54159	-6.15159	-5.60818	-5.26036	-5.71898
ZNF526@hsa-miR-409-5p@7mer-m8	ZNF526	hsa-miR-409-5p	7mer-m8	-5.16216	-5.02628	-6.68909	-7.38235	-4.8457	-6.536	-7.54159	-4.18363	-4.13926	-6.96041	-7.14169	-6.25387	-4.91084	-7.54159	-7.54159	-7.25016	-7.04689	-7.04689	-6.15159	-6.07624	-7.38235	-5.88766	-8.05529	-5.9116	-7.25016	-7.54159
ZNF527@hsa-miR-136-5p@8mer	ZNF527	hsa-miR-136-5p	8mer	-5.9376	-6.40471	-5.71898	-6.18507	-6.36389	-5.97413	-6.40471	-4.55591	-6.15159	-5.2442	-5.9376	-6.74866	-4.66768	-5.58444	-5.8107	-3.81561	-6.00291	-5.47379	-5.85108	-7.75363	-7.14169	-5.8107	-7.04689	-5.62892	-6.536	-5.27526
ZNF527@hsa-miR-181d-5p@8mer	ZNF527	hsa-miR-181d-5p	8mer	-5.9376	-6.40471	-5.71898	-7.04689	-6.36389	-7.25016	-6.40471	-6.81591	-6.15159	-6.32557	-5.9376	-5.27526	-6.047	-6.88592	-7.04689	-6.40471	-8.07453	-6.49003	-7.25016	-7.75363	-7.14169	-6.81591	-7.04689	-6.40471	-6.536	-6.536
ZNF527@hsa-miR-670-3p@8mer	ZNF527	hsa-miR-670-3p	8mer	-5.9376	-6.40471	-4.29568	-6.18507	-6.36389	-7.25016	-6.40471	-6.81591	-6.15159	-6.32557	-5.9376	-6.74866	-6.047	-6.88592	-5.9376	-6.40471	-6.00291	-6.49003	-5.85108	-6.21896	-5.8107	-6.81591	-7.04689	-6.40471	-6.536	-6.536
ZNF532@hsa-miR-101-3p.1@7mer-m8	ZNF532	hsa-miR-101-3p.1	7mer-m8	0.359954	-1.68421	-0.681479	-0.700258	-0.636312	-3.12058	-1.8643	-0.295712	-0.584868	-1.00777	-0.483841	-0.0548079	-1.96366	-1.22241	-1.49288	-1.36956	-1.33361	-0.893931	-2.95516	-1.46486	-5.17666	-0.740723	-1.1639	-1.2777	-1.19292	-1.67593
ZNF532@hsa-miR-101-3p.2@7mer-m8	ZNF532	hsa-miR-101-3p.2	7mer-m8	-4.12631	-4.83455	-3.25864	-6.21896	-4.48519	-6.25387	-5.49467	-4.0244	-3.56598	-5.32214	-6.58404	-3.33085	-4.91084	-5.2442	-5.8107	-5.06548	-5.78793	-5.73973	-5.73973	-5.88766	-5.47379	-5.58444	-5.73973	-5.85108	-4.53779	-5.47379
ZNF532@hsa-miR-106b-5p@7mer-m8	ZNF532	hsa-miR-106b-5p	7mer-m8	-5.76557	-7.25016	-5.78793	-7.54159	-5.85108	-7.38235	-6.63473	-6.49003	-5.43381	-6.536	-6.58404	-7.38235	-6.63473	-7.04689	-7.54159	-5.52134	-6.96041	-6.63473	-7.25016	-6.28834	-7.25016	-6.68909	-7.14169	-6.36389	-7.25016	-7.14169
ZNF532@hsa-miR-1271-5p@7mer-1a	ZNF532	hsa-miR-1271-5p	7mer-1a	-5.76557	-7.25016	-5.78793	-7.54159	-5.30703	-7.38235	-6.63473	-6.49003	-5.43381	-6.536	-6.58404	-7.38235	-6.63473	-7.04689	-7.54159	-6.40471	-6.96041	-6.63473	-7.25016	-8.12778	-7.25016	-6.68909	-7.14169	-6.36389	-7.25016	-7.14169
ZNF532@hsa-miR-129-1-3p@7mer-m8	ZNF532	hsa-miR-129-1-3p	7mer-m8	-3.5889	-4.69187	-4.3026	-6.21896	-4.28894	-7.38235	-6.63473	-4.0244	-3.13344	-6.536	-4.15787	-5.05312	-4.91084	-5.49467	-5.9376	-5.06548	-5.62892	-4.73535	-5.73973	-5.78793	-5.62892	-5.78793	-5.60818	-5.41254	-7.25016	-5.17666
ZNF532@hsa-miR-139-5p@7mer-m8	ZNF532	hsa-miR-139-5p	7mer-m8	-0.735612	-3.07086	-1.47795	-2.13615	-1.51512	-4.15156	-3.15338	-1.97319	-1.74275	-1.79325	-1.73504	-1.10921	-2.84097	-2.7568	-3.2624	-1.7242	-2.46071	-1.56455	-4.72605	-3.01912	-3.04537	-1.74178	-1.84772	-2.49842	-2.30947	-2.84531
ZNF532@hsa-miR-142-3p.2@7mer-m8	ZNF532	hsa-miR-142-3p.2	7mer-m8	-4.80234	-4.69187	-5.78793	-5.88766	-4.86956	-7.38235	-5.49467	-4.54667	-5.43381	-5.67465	-6.58404	-5.47379	-4.91084	-5.60818	-5.8107	-5.52134	-5.78793	-5.73973	-5.9116	-8.12778	-5.8107	-5.28957	-7.14169	-5.85108	-5.49467	-7.14169
ZNF532@hsa-miR-144-3p@8mer	ZNF532	hsa-miR-144-3p	8mer	-5.76557	-7.25016	-4.3026	-7.54159	-5.85108	-7.38235	-6.63473	-6.49003	-5.43381	-6.536	-6.58404	-7.38235	-6.63473	-7.04689	-7.54159	-6.40471	-6.96041	-6.63473	-7.25016	-8.12778	-7.25016	-6.68909	-7.14169	-5.85108	-7.25016	-7.14169
ZNF532@hsa-miR-146a-5p@7mer-m8	ZNF532	hsa-miR-146a-5p	7mer-m8	1.05499	-1.33069	-0.137407	-0.174309	-0.221839	-3.12058	-1.90854	-0.153588	0.134226	-0.560759	0.156195	0.304871	-1.37434	-0.609868	-1.35224	-0.363099	-0.557101	-0.607448	-1.97319	-0.880079	-1.5774	-0.861133	-0.895458	-0.958902	-0.854874	-0.721135
ZNF532@hsa-miR-182-5p@7mer-1a	ZNF532	hsa-miR-182-5p	7mer-1a	-4.42581	-4.83455	-3.25864	-5.69544	-4.48519	-6.25387	-5.10513	-4.35748	-4.03012	-5.32214	-4.53779	-4.43388	-5.28957	-5.37329	-5.62892	-5.52134	-5.78793	-4.73535	-5.85108	-6.00291	-5.62892	-4.99759	-5.88766	-5.41254	-4.99759	-5.08019
ZNF532@hsa-miR-194-5p@7mer-1a	ZNF532	hsa-miR-194-5p	7mer-1a	-4.80234	-5.16216	-3.85968	-7.54159	-5.30703	-7.38235	-6.63473	-4.91084	-3.79376	-6.536	-6.58404	-7.38235	-4.51835	-5.60818	-7.54159	-5.33823	-6.96041	-5.73973	-7.25016	-8.12778	-5.8107	-6.68909	-6.11645	-6.36389	-7.25016	-7.14169
ZNF532@hsa-miR-200b-3p@7mer-1a	ZNF532	hsa-miR-200b-3p	7mer-1a	-3.80425	-4.69187	-3.85968	-5.60818	-4.48519	-5.97413	-5.49467	-4.54667	-2.86634	-4.56872	-6.58404	-4.43388	-6.63473	-5.49467	-5.62892	-4.86956	-5.69544	-4.73535	-5.9116	-6.00291	-7.25016	-5.58444	-5.54298	-4.89657	-4.1328	-7.14169
ZNF532@hsa-miR-200b-3p@7mer-m8	ZNF532	hsa-miR-200b-3p	7mer-m8	-4.12631	-5.16216	-3.50462	-6.21896	-4.86956	-5.97413	-5.49467	-4.15156	-2.86634	-5.02628	-6.58404	-4.71298	-6.63473	-5.60818	-5.9376	-4.67888	-5.69544	-5.35343	-5.85108	-6.28834	-5.8107	-4.99759	-5.73973	-5.41254	-4.53779	-5.47379
ZNF532@hsa-miR-203a-3p.1@8mer	ZNF532	hsa-miR-203a-3p.1	8mer	-4.80234	-7.25016	-5.78793	-6.21896	-4.86956	-7.38235	-6.63473	-4.54667	-5.43381	-6.536	-6.58404	-4.43388	-5.28957	-7.04689	-7.54159	-6.40471	-5.8107	-6.63473	-5.8107	-6.07624	-7.25016	-6.68909	-6.11645	-5.85108	-7.25016	-7.14169
ZNF532@hsa-miR-24-3p@8mer	ZNF532	hsa-miR-24-3p	8mer	-5.76557	-5.16216	-3.85968	-7.54159	-4.48519	-7.38235	-6.63473	-4.54667	-4.03012	-5.02628	-6.58404	-5.47379	-4.19025	-5.41254	-7.54159	-5.33823	-5.8107	-5.73973	-7.25016	-6.07624	-5.8107	-6.68909	-6.11645	-6.36389	-7.25016	-4.96181
ZNF532@hsa-miR-29a-3p@7mer-1a	ZNF532	hsa-miR-29a-3p	7mer-1a	-4.42581	-5.16216	-4.3026	-7.54159	-4.86956	-7.38235	-6.63473	-4.54667	-5.43381	-5.32214	-5.01073	-5.05312	-6.63473	-5.60818	-7.54159	-5.52134	-6.96041	-5.02628	-7.25016	-6.07624	-7.25016	-5.78793	-7.14169	-6.36389	-5.49467	-5.71898
ZNF532@hsa-miR-324-5p@8mer	ZNF532	hsa-miR-324-5p	8mer	0.887077	-0.984154	-0.534118	0.254804	0.0453189	-2.23735	-0.867537	0.124345	0.143978	-0.134069	-0.680913	0.112617	-1.29882	-0.609868	-0.59534	-0.0267342	-0.367058	-0.806369	-1.64514	-0.47854	-0.756186	-0.364372	-0.463867	-0.46742	-0.597163	-0.769102
ZNF532@hsa-miR-335-5p@8mer	ZNF532	hsa-miR-335-5p	8mer	-5.76557	-7.25016	-5.78793	-7.54159	-5.85108	-6.25387	-6.63473	-6.49003	-5.43381	-6.536	-6.58404	-7.38235	-6.63473	-7.04689	-7.54159	-6.40471	-6.96041	-6.63473	-7.25016	-8.12778	-7.25016	-6.68909	-7.14169	-5.85108	-7.25016	-7.14169
ZNF532@hsa-miR-367-3p@7mer-1a	ZNF532	hsa-miR-367-3p	7mer-1a	-4.80234	-5.16216	-4.3026	-5.88766	-5.30703	-6.25387	-5.10513	-4.54667	-4.32453	-5.02628	-6.58404	-5.05312	-6.63473	-5.60818	-7.54159	-6.40471	-6.00291	-5.73973	-5.85108	-6.28834	-7.25016	-5.78793	-5.88766	-5.85108	-5.49467	-5.71898
ZNF532@hsa-miR-379-3p@7mer-m8	ZNF532	hsa-miR-379-3p	7mer-m8	0.786946	-0.843735	-0.748449	-0.046741	0.022899	-2.39962	-1.90854	0.105891	0.174998	-0.145371	-0.882433	-0.398169	-0.887976	-0.488587	-0.429402	-0.91014	-0.347401	-1.54445	-1.46715	-0.619165	-1.17967	-0.555865	-0.615588	-0.866625	-0.63692	-0.592883
ZNF532@hsa-miR-381-3p@7mer-1a	ZNF532	hsa-miR-381-3p	7mer-1a	-4.42581	-7.25016	-5.78793	-6.21896	-5.30703	-6.25387	-6.63473	-4.54667	-4.03012	-5.67465	-5.01073	-4.71298	-6.63473	-5.41254	-7.54159	-6.40471	-6.96041	-5.73973	-5.8107	-5.9376	-5.8107	-5.58444	-7.14169	-5.85108	-5.49467	-5.47379
ZNF532@hsa-miR-381-3p@7mer-m8	ZNF532	hsa-miR-381-3p	7mer-m8	-4.12631	-7.25016	-4.3026	-5.88766	-4.86956	-7.38235	-6.63473	-4.91084	-4.32453	-5.67465	-5.01073	-4.71298	-6.63473	-5.60818	-7.54159	-6.40471	-5.8107	-5.35343	-5.9116	-6.00291	-5.8107	-5.58444	-6.11645	-5.62892	-5.26036	-4.96181
ZNF532@hsa-miR-424-5p@7mer-m8	ZNF532	hsa-miR-424-5p	7mer-m8	-0.0992351	-1.04101	-1.29537	-0.630982	-0.445447	-4.01856	-2.41591	-0.321525	-0.388841	-0.903868	-1.35006	-0.935031	-1.46067	-1.20062	-0.911904	-2.20878	-1.01054	-2.16026	-2.04159	-1.04322	-1.80786	-0.911025	-1.25414	-1.45438	-1.12104	-1.32795
ZNF532@hsa-miR-429@7mer-m8	ZNF532	hsa-miR-429	7mer-m8	-4.12631	-5.16216	-3.50462	-6.21896	-4.86956	-5.97413	-5.49467	-4.15156	-2.86634	-5.02628	-6.58404	-4.71298	-6.63473	-5.60818	-5.9376	-4.67888	-5.69544	-5.35343	-5.85108	-6.28834	-5.8107	-4.99759	-5.73973	-5.41254	-4.53779	-5.47379
ZNF532@hsa-miR-493-5p@7mer-m8	ZNF532	hsa-miR-493-5p	7mer-m8	-1.44231	-2.05861	-2.72601	-2.04429	-1.14007	-4.60823	-3.788	-1.36535	-1.78387	-1.69474	-2.5988	-1.58677	-2.215	-2.43563	-2.05931	-5.06548	-2.7568	-2.60974	-4.67888	-2.69332	-3.66361	-2.73648	-4.39157	-3.75175	-2.2364	-2.16583
ZNF532@hsa-miR-495-3p@7mer-1a	ZNF532	hsa-miR-495-3p	7mer-1a	-0.369743	-1.82575	-1.89812	-1.42379	-0.676057	-4.01856	-2.63823	-0.779126	-1.32046	-0.962765	-1.04627	-0.592611	-1.81388	-1.45603	-1.14698	-2.35044	-1.25517	-1.56455	-2.66658	-1.58635	-2.25811	-1.74178	-1.99914	-1.92374	-2.00555	-1.32795
ZNF532@hsa-miR-582-5p@7mer-m8	ZNF532	hsa-miR-582-5p	7mer-m8	-4.12631	-4.46077	-4.3026	-5.60818	-3.99491	-5.97413	-5.49467	-4.54667	-3.79376	-5.02628	-3.86512	-3.54785	-4.73535	-5.41254	-5.62892	-4.67888	-5.76557	-4.4097	-5.85108	-6.28834	-5.8107	-5.78793	-5.60818	-5.41254	-5.26036	-5.17666
ZNF532@hsa-miR-873-5p.1@8mer	ZNF532	hsa-miR-873-5p.1	8mer	-4.80234	-7.25016	-5.78793	-7.54159	-5.85108	-7.38235	-6.63473	-4.91084	-5.43381	-5.67465	-5.01073	-7.38235	-6.63473	-7.04689	-7.54159	-6.40471	-6.96041	-4.73535	-7.25016	-8.12778	-7.25016	-6.68909	-6.11645	-5.85108	-7.25016	-7.14169
ZNF532@hsa-miR-892c-3p@8mer	ZNF532	hsa-miR-892c-3p	8mer	-3.92227	-5.16216	-3.07678	-5.41254	-4.86956	-5.97413	-5.49467	-3.8999	-3.56598	-4.39157	-3.86512	-2.89568	-4.32453	-5.20878	-5.62892	-5.52134	-5.62892	-4.73535	-5.8107	-5.9116	-5.62892	-5.28957	-5.73973	-5.41254	-4.82421	-4.78038
ZNF536@hsa-miR-181a-5p@7mer-1a	ZNF536	hsa-miR-181a-5p	7mer-1a	-7.04689	-7.14169	-6.88592	-8.19464	-6.58404	-8.08172	-7.54159	-8.21927	-7.38235	-7.38235	-7.54159	-8.21946	-7.54159	-8.06457	-7.54159	-6.96041	-6.536	-7.14169	-7.25016	-8.16522	-8.0633	-7.25016	-7.25016	-7.04689	-8.11226	-7.54159
ZNF536@hsa-miR-205-5p@7mer-m8	ZNF536	hsa-miR-205-5p	7mer-m8	-7.04689	-7.14169	-6.88592	-8.19464	-6.58404	-8.08172	-7.54159	-8.21927	-7.38235	-7.38235	-7.54159	-8.21946	-7.54159	-8.06457	-7.54159	-6.96041	-6.536	-7.14169	-7.25016	-8.16522	-8.0633	-7.25016	-7.25016	-7.04689	-8.11226	-7.54159
ZNF536@hsa-miR-215-5p@7mer-m8	ZNF536	hsa-miR-215-5p	7mer-m8	-7.04689	-7.14169	-6.88592	-8.19464	-6.58404	-8.08172	-7.54159	-8.21927	-7.38235	-7.38235	-7.54159	-8.21946	-7.54159	-8.06457	-7.54159	-6.96041	-6.536	-7.14169	-7.25016	-8.16522	-8.0633	-7.25016	-7.25016	-7.04689	-8.11226	-7.54159
ZNF536@hsa-miR-505-3p.2@8mer	ZNF536	hsa-miR-505-3p.2	8mer	-7.04689	-7.14169	-6.88592	-8.19464	-6.58404	-8.08172	-7.54159	-8.21927	-7.38235	-7.38235	-7.54159	-8.21946	-7.54159	-8.06457	-7.54159	-6.96041	-6.536	-7.14169	-7.25016	-8.16522	-8.0633	-7.25016	-7.25016	-7.04689	-8.11226	-7.54159
ZNF536@hsa-miR-532-5p@7mer-m8	ZNF536	hsa-miR-532-5p	7mer-m8	-7.04689	-7.14169	-6.88592	-8.19464	-6.58404	-8.08172	-7.54159	-8.21927	-7.38235	-7.38235	-7.54159	-8.21946	-7.54159	-8.06457	-7.54159	-6.96041	-6.536	-7.14169	-7.25016	-8.16522	-8.0633	-7.25016	-7.25016	-7.04689	-8.11226	-7.54159
ZNF544@hsa-miR-199a-5p@8mer	ZNF544	hsa-miR-199a-5p	8mer	-0.354746	-1.19624	-2.08798	-0.384879	-1.79422	-1.47599	-1.4369	-1.04007	-0.936218	-0.35237	-1.35506	-2.03013	-1.39213	-2.15949	-1.81707	-1.96366	-2.15631	-1.73202	-2.04429	-2.4008	-1.79172	-1.80174	-2.00956	-1.22012	-2.28891	-2.22823
ZNF546@hsa-miR-124-3p.1@8mer	ZNF546	hsa-miR-124-3p.1	8mer	-5.01073	-6.96041	-4.63602	-6.536	-5.60818	-7.38235	-6.25387	-5.71898	-4.99759	-6.15159	-5.69544	-6.00291	-5.17666	-6.11645	-6.44601	-5.85108	-6.63473	-6.00291	-5.97413	-7.75363	-6.36389	-5.71898	-6.32557	-6.18507	-6.21896	-6.58404
ZNF546@hsa-miR-124-3p.2@8mer	ZNF546	hsa-miR-124-3p.2	8mer	-5.01073	-6.96041	-4.63602	-6.536	-5.60818	-7.38235	-6.25387	-5.71898	-4.99759	-6.15159	-5.69544	-6.00291	-5.85108	-6.11645	-6.44601	-5.85108	-6.63473	-6.00291	-8.08757	-7.75363	-6.36389	-5.71898	-6.32557	-6.18507	-6.21896	-6.58404
ZNF547@hsa-miR-199a-5p@8mer	ZNF547	hsa-miR-199a-5p	8mer	-6.11645	-8.07162	-6.21896	-8.12413	-6.11645	-8.08379	-7.38235	-7.75363	-5.97413	-6.96041	-7.14169	-7.75363	-6.88592	-7.54159	-8.05024	-6.536	-6.49003	-6.81591	-7.38235	-8.15671	-7.54159	-6.49003	-7.25016	-6.36389	-7.25016	-7.75363
ZNF549@hsa-miR-10b-5p@7mer-m8	ZNF549	hsa-miR-10b-5p	7mer-m8	-6.40471	-5.97413	-6.21896	-5.88766	-5.17666	-7.38235	-6.88592	-6.25387	-2.92955	-4.8457	-6.49003	-6.11645	-5.17666	-5.47379	-5.9376	-6.88592	-5.8107	-6.58404	-5.85108	-5.85108	-6.68909	-6.68909	-7.04689	-5.85108	-6.00291	-5.60818
ZNF549@hsa-miR-28-5p@7mer-m8	ZNF549	hsa-miR-28-5p	7mer-m8	-6.40471	-5.97413	-6.21896	-7.25016	-7.04689	-7.38235	-6.88592	-6.25387	-6.63473	-6.68909	-6.49003	-6.11645	-5.78793	-6.49003	-6.68909	-6.88592	-6.81591	-6.58404	-6.58404	-6.536	-6.68909	-6.68909	-7.04689	-6.88592	-6.00291	-6.536
ZNF562@hsa-miR-181a-5p@8mer	ZNF562	hsa-miR-181a-5p	8mer	-5.16216	-5.28957	-5.05312	-5.9116	-4.44174	-6.44601	-5.16216	-5.47379	-4.2819	-5.9116	-5.12046	-4.78038	-4.65741	-5.85108	-6.11645	-6.047	-6.00291	-5.69544	-5.85108	-6.88592	-5.97413	-5.73973	-5.9116	-6.18507	-5.8107	-5.54298
ZNF566@hsa-let-7d-5p@8mer	ZNF566	hsa-let-7d-5p	8mer	-3.34987	-7.04689	-4.09985	-6.81591	-5.8107	-7.75363	-6.58404	-4.8457	-5.35343	-6.44601	-6.11645	-6.96041	-6.44601	-6.44601	-6.88592	-5.97413	-6.74866	-6.49003	-5.97413	-8.05801	-6.74866	-6.18507	-6.96041	-5.85108	-6.40471	-7.04689
ZNF566@hsa-miR-369-3p@7mer-m8	ZNF566	hsa-miR-369-3p	7mer-m8	-5.28957	-7.04689	-5.33823	-6.81591	-5.8107	-7.75363	-6.58404	-6.00291	-5.35343	-6.44601	-6.11645	-6.96041	-6.44601	-6.44601	-6.88592	-5.97413	-6.74866	-6.49003	-8.07287	-8.05801	-6.74866	-6.18507	-6.96041	-6.32557	-6.40471	-7.04689
ZNF567@hsa-miR-433-3p@8mer	ZNF567	hsa-miR-433-3p	8mer	-6.11645	-8.61335	-5.17666	-8.42801	-8.14281	-6.28834	-8.16074	-6.49003	-4.38361	-5.54298	-7.54159	-6.00291	-9.1611	-5.65258	-5.9376	-5.52134	-6.00291	-6.58404	-6.00291	-8.35429	-7.75363	-6.047	-6.18507	-5.9116	-5.54298	-7.54159
ZNF570@hsa-miR-125a-5p@7mer-m8	ZNF570	hsa-miR-125a-5p	7mer-m8	-5.62892	-6.74866	-5.32214	-6.81591	-5.30703	-7.38235	-6.28834	-6.00291	-5.65258	-6.18507	-5.78793	-6.32557	-6.047	-6.63473	-6.88592	-6.11645	-8.05502	-6.25387	-8.04994	-6.21896	-6.68909	-6.49003	-6.88592	-6.36389	-5.20878	-5.67465
ZNF570@hsa-miR-143-3p@8mer	ZNF570	hsa-miR-143-3p	8mer	-5.62892	-6.74866	-5.32214	-6.81591	-6.11645	-7.38235	-6.28834	-6.00291	-5.65258	-6.18507	-5.78793	-6.32557	-6.047	-6.63473	-6.88592	-6.11645	-8.05502	-6.25387	-8.04994	-6.21896	-6.68909	-6.49003	-6.88592	-6.36389	-7.04689	-6.58404
ZNF572@hsa-miR-23c@7mer-m8	ZNF572	hsa-miR-23c	7mer-m8	-6.11645	-5.17666	-6.21896	-6.21896	-6.11645	-7.75363	-6.96041	-7.38235	-5.85108	-6.96041	-6.88592	-7.54159	-6.81591	-7.54159	-8.05772	-6.58404	-6.81591	-6.74866	-7.25016	-8.15345	-7.54159	-6.74866	-7.25016	-6.36389	-7.25016	-7.54159
ZNF572@hsa-miR-24-3p@8mer	ZNF572	hsa-miR-24-3p	8mer	-6.11645	-7.54159	-6.21896	-8.09788	-6.11645	-7.75363	-6.96041	-4.96181	-5.85108	-5.76557	-6.88592	-7.54159	-6.81591	-7.54159	-8.05772	-6.58404	-6.00291	-6.11645	-7.25016	-8.15345	-7.54159	-6.74866	-7.25016	-6.36389	-7.25016	-7.54159
ZNF574@hsa-miR-144-3p@7mer-m8	ZNF574	hsa-miR-144-3p	7mer-m8	-6.63473	-6.32557	-6.44601	-7.38235	-6.68909	-6.81591	-7.14169	-6.58404	-6.36389	-6.96041	-6.88592	-6.74866	-5.85108	-6.88592	-6.96041	-6.96041	-6.68909	-6.81591	-6.36389	-6.536	-7.25016	-7.25016	-7.38235	-6.88592	-6.11645	-7.04689
ZNF574@hsa-miR-150-5p@7mer-m8	ZNF574	hsa-miR-150-5p	7mer-m8	-6.63473	-6.32557	-6.44601	-7.38235	-6.68909	-6.81591	-7.14169	-6.58404	-6.36389	-6.96041	-6.88592	-6.74866	-5.85108	-6.88592	-6.96041	-6.96041	-6.68909	-6.81591	-6.36389	-6.536	-7.25016	-7.25016	-7.38235	-6.88592	-6.11645	-5.67465
ZNF574@hsa-miR-31-5p@8mer	ZNF574	hsa-miR-31-5p	8mer	-6.63473	-6.32557	-6.44601	-7.38235	-6.68909	-6.81591	-7.14169	-6.58404	-6.36389	-6.96041	-6.88592	-6.74866	-5.85108	-6.88592	-6.96041	-6.96041	-6.68909	-6.81591	-6.36389	-6.536	-7.25016	-7.25016	-7.38235	-6.88592	-6.11645	-7.04689
ZNF576@hsa-miR-542-3p@8mer	ZNF576	hsa-miR-542-3p	8mer	-1.49859	-1.73933	-1.9431	-2.05505	-1.70321	-2.13156	-2.64516	-1.03834	-1.51795	-1.73794	-4.78038	-1.87863	-2.05434	-2.39369	-1.96603	-1.81555	-2.1061	-1.25858	-2.22128	-4.54667	-2.84531	-2.42581	-2.88096	-1.68421	-1.99083	-2.46904
ZNF579@hsa-miR-142-3p.2@7mer-1a	ZNF579	hsa-miR-142-3p.2	7mer-1a	-7.38235	-6.11645	-3.07678	-8.11215	-7.75363	-7.04689	-7.75363	-8.15146	-4.52697	-7.38235	-7.54159	-7.38235	-6.81591	-8.0822	-8.05226	-7.54159	-6.81591	-6.63473	-5.85108	-6.07624	-7.54159	-7.54159	-8.08671	-7.54159	-8.05229	-7.75363
ZNF579@hsa-miR-199a-5p@8mer	ZNF579	hsa-miR-199a-5p	8mer	-7.38235	-6.11645	-7.04689	-8.11215	-7.75363	-7.04689	-7.75363	-8.15146	-7.38235	-7.38235	-7.54159	-7.38235	-6.81591	-8.0822	-8.05226	-7.54159	-6.81591	-7.38235	-6.21896	-6.44601	-7.54159	-7.54159	-8.08671	-7.54159	-8.05229	-7.75363
ZNF579@hsa-miR-23a-3p@7mer-m8	ZNF579	hsa-miR-23a-3p	7mer-m8	-5.65258	-6.11645	-7.04689	-8.11215	-7.75363	-7.04689	-7.75363	-8.15146	-7.38235	-7.38235	-7.54159	-7.38235	-6.81591	-8.0822	-8.05226	-7.54159	-6.81591	-7.38235	-6.21896	-6.44601	-7.54159	-7.54159	-8.08671	-7.54159	-8.05229	-7.75363
ZNF579@hsa-miR-27a-3p@7mer-1a	ZNF579	hsa-miR-27a-3p	7mer-1a	-4.98476	-6.11645	-7.04689	-8.11215	-7.75363	-7.04689	-7.75363	-8.15146	-7.38235	-7.38235	-7.54159	-7.38235	-4.97318	-8.0822	-8.05226	-7.54159	-6.81591	-7.38235	-5.85108	-6.44601	-7.54159	-7.54159	-8.08671	-7.54159	-8.05229	-7.75363
ZNF579@hsa-miR-338-3p@7mer-m8	ZNF579	hsa-miR-338-3p	7mer-m8	-7.38235	-6.11645	-7.04689	-8.11215	-7.75363	-7.04689	-7.75363	-8.15146	-7.38235	-7.38235	-7.54159	-7.38235	-6.81591	-8.0822	-8.05226	-7.54159	-6.81591	-7.38235	-6.21896	-6.44601	-7.54159	-7.54159	-8.08671	-7.54159	-8.05229	-7.75363
ZNF579@hsa-miR-34c-5p@7mer-1a	ZNF579	hsa-miR-34c-5p	7mer-1a	-7.38235	-6.11645	-7.04689	-8.11215	-7.75363	-7.04689	-7.75363	-8.15146	-7.38235	-7.38235	-7.54159	-7.38235	-6.81591	-8.0822	-5.9376	-7.54159	-6.81591	-7.38235	-6.21896	-6.44601	-7.54159	-7.54159	-8.08671	-7.54159	-8.05229	-7.75363
ZNF580@hsa-miR-1-3p@7mer-m8	ZNF580	hsa-miR-1-3p	7mer-m8	-5.14692	-5.60818	-4.09985	-6.58404	-7.25016	-6.28834	-5.78793	-8.20936	-4.45012	-7.38235	-8.17742	-5.52134	-5.45117	-5.43381	-5.9376	-8.09207	-6.00291	-8.20393	-5.8107	-6.36389	-7.75363	-7.54159	-7.25016	-5.69544	-7.25016	-5.71898
ZNF580@hsa-miR-377-3p@7mer-m8	ZNF580	hsa-miR-377-3p	7mer-m8	-2.88096	-2.90083	-2.89089	-2.5463	-3.14354	-3.14673	-3.99491	-2.76931	-2.15866	-3.29669	-3.92227	-2.63328	-3.14673	-4.37362	-3.40037	-3.79895	-4.92563	-3.46597	-5.14692	-4.03012	-5.01073	-2.9797	-4.0932	-2.58032	-2.47428	-4.24519
ZNF583@hsa-let-7d-5p@8mer	ZNF583	hsa-let-7d-5p	8mer	-3.34987	-4.45012	-4.09985	-6.18507	-4.8457	-6.28834	-5.49467	-4.8457	-4.31739	-5.2442	-6.11645	-5.28957	-5.27526	-5.13391	-5.8107	-5.97413	-6.81591	-3.95879	-5.67465	-5.9376	-5.60818	-5.71898	-5.8107	-5.37329	-5.17666	-4.93851
ZNF583@hsa-miR-143-3p@8mer	ZNF583	hsa-miR-143-3p	8mer	-5.30703	-7.04689	-5.33823	-6.96041	-5.85108	-7.75363	-6.58404	-6.00291	-5.35343	-6.44601	-6.11645	-6.96041	-6.44601	-6.36389	-6.81591	-5.97413	-6.81591	-6.44601	-8.08279	-8.05465	-6.68909	-6.18507	-6.88592	-6.32557	-6.36389	-7.04689
ZNF583@hsa-miR-218-5p@7mer-m8	ZNF583	hsa-miR-218-5p	7mer-m8	-5.30703	-7.04689	-5.33823	-6.96041	-5.85108	-7.75363	-6.58404	-6.00291	-5.35343	-6.44601	-6.11645	-6.96041	-6.44601	-6.36389	-6.81591	-5.97413	-6.81591	-6.44601	-8.08279	-8.05465	-6.68909	-6.18507	-6.88592	-6.32557	-6.36389	-7.04689
ZNF584@hsa-miR-138-5p@8mer	ZNF584	hsa-miR-138-5p	8mer	-1.88312	-2.99333	-2.68931	-3.92227	-4.19025	-2.59025	-3.94046	-2.92181	-2.06984	-2.66832	-2.32054	-4.59961	-3.27356	-4.97318	-4.43388	-2.76306	-4.62682	-2.36248	-4.59043	-5.45117	-5.45117	-3.02194	-4.7921	-3.53011	-3.31606	-4.0741
ZNF584@hsa-miR-199a-5p@7mer-m8	ZNF584	hsa-miR-199a-5p	7mer-m8	-4.22398	-5.02628	-4.38361	-5.69544	-6.74866	-5.43381	-6.74866	-4.21049	-3.91687	-4.39157	-6.40471	-5.10513	-5.71898	-5.39239	-5.65258	-6.88592	-5.69544	-6.58404	-5.73973	-6.536	-5.73973	-5.8107	-6.07624	-5.28957	-4.8593	-5.27526
ZNF584@hsa-miR-199a-5p@8mer	ZNF584	hsa-miR-199a-5p	8mer	-4.94932	-5.02628	-4.38361	-6.68909	-6.74866	-6.18507	-6.74866	-4.82421	-4.15156	-5.32214	-6.40471	-5.97413	-5.71898	-5.564	-5.9376	-6.88592	-6.00291	-6.58404	-6.44601	-6.536	-6.58404	-6.74866	-6.07624	-5.85108	-5.37329	-6.28834
ZNF585A@hsa-miR-183-5p.2@8mer	ZNF585A	hsa-miR-183-5p.2	8mer	-5.76557	-6.96041	-5.58444	-7.38235	-6.28834	-7.54159	-5.49467	-6.44601	-5.85108	-6.40471	-6.047	-6.88592	-6.32557	-6.88592	-7.04689	-6.18507	-8.05963	-6.49003	-7.54159	-8.07158	-7.14169	-6.536	-6.96041	-6.36389	-7.04689	-6.74866
ZNF585A@hsa-miR-96-5p@7mer-m8	ZNF585A	hsa-miR-96-5p	7mer-m8	-5.76557	-6.96041	-5.58444	-7.38235	-6.28834	-7.54159	-5.49467	-6.44601	-4.42581	-6.40471	-6.047	-6.88592	-6.32557	-6.88592	-7.04689	-6.18507	-8.05963	-6.49003	-5.9376	-8.07158	-7.14169	-6.536	-6.96041	-6.36389	-7.04689	-5.67465
ZNF592@hsa-miR-1197@7mer-m8	ZNF592	hsa-miR-1197	7mer-m8	-2.7759	-1.57862	-2.26187	-1.53634	-1.92614	-2.2839	-2.10922	-2.46206	-0.68592	-1.64689	-1.44377	-2.1271	-2.86634	-1.65723	-2.23462	-1.82931	-1.71954	-1.7633	-1.9431	-2.2321	-2.0887	-1.96067	-1.73702	-1.95464	-1.5716	-3.02485
ZNF592@hsa-miR-141-3p@7mer-m8	ZNF592	hsa-miR-141-3p	7mer-m8	-6.18507	-4.70378	-6.047	-5.69544	-4.35748	-5.97413	-4.86956	-4.8457	-3.1879	-5.67465	-4.39157	-5.10513	-3.97716	-5.35343	-5.47379	-6.68909	-5.62892	-5.09239	-5.78793	-5.9376	-6.58404	-5.27526	-6.96041	-5.19464	-4.38361	-4.46864
ZNF592@hsa-miR-153-3p@7mer-m8	ZNF592	hsa-miR-153-3p	7mer-m8	-4.19684	-4.44174	-3.36504	-5.37329	-5.41254	-6.25387	-4.86956	-4.21732	-2.8501	-4.56872	-4.39157	-4.31037	-5.73973	-5.20878	-5.65258	-5.37329	-5.8107	-5.47379	-5.54298	-5.67465	-5.49467	-5.27526	-6.047	-5.62892	-3.91687	-6.21896
ZNF592@hsa-miR-183-5p.1@7mer-m8	ZNF592	hsa-miR-183-5p.1	7mer-m8	-6.18507	-5.88766	-6.047	-6.74866	-6.68909	-7.25016	-6.74866	-5.9116	-4.19025	-6.536	-4.89657	-5.10513	-5.12046	-5.564	-5.9376	-6.68909	-5.8107	-6.49003	-5.9116	-6.58404	-5.73973	-6.536	-6.96041	-6.40471	-5.37329	-6.21896
ZNF592@hsa-miR-186-5p@7mer-m8	ZNF592	hsa-miR-186-5p	7mer-m8	-6.18507	-5.88766	-6.047	-6.74866	-6.68909	-7.25016	-6.74866	-5.9116	-6.36389	-6.536	-6.32557	-6.00291	-5.73973	-6.28834	-6.58404	-6.68909	-6.81591	-6.49003	-6.68909	-6.58404	-6.58404	-6.536	-6.96041	-6.40471	-5.9376	-6.21896
ZNF592@hsa-miR-335-5p@7mer-m8	ZNF592	hsa-miR-335-5p	7mer-m8	-6.18507	-5.88766	-6.047	-5.69544	-5.41254	-6.25387	-6.74866	-5.9116	-3.95323	-5.67465	-4.89657	-6.00291	-5.73973	-5.33823	-6.58404	-6.68909	-5.78793	-6.49003	-5.85108	-6.58404	-5.49467	-5.78793	-6.047	-5.41254	-5.06548	-5.58444
ZNF592@hsa-miR-340-5p@7mer-1a	ZNF592	hsa-miR-340-5p	7mer-1a	-6.18507	-5.88766	-6.047	-6.74866	-6.68909	-7.25016	-6.74866	-5.9116	-6.36389	-6.536	-6.32557	-6.00291	-5.73973	-6.28834	-6.58404	-6.68909	-6.81591	-6.49003	-6.68909	-6.58404	-6.58404	-6.536	-6.96041	-6.40471	-5.9376	-6.21896
ZNF592@hsa-miR-381-3p@7mer-m8	ZNF592	hsa-miR-381-3p	7mer-m8	-4.91084	-5.02628	-6.047	-6.74866	-5.41254	-6.25387	-5.49467	-4.8457	-6.36389	-5.67465	-6.32557	-5.10513	-5.12046	-5.47379	-6.58404	-6.68909	-6.81591	-5.47379	-6.68909	-6.11645	-6.58404	-6.536	-6.96041	-6.40471	-5.37329	-6.21896
ZNF592@hsa-miR-410-3p@7mer-1a	ZNF592	hsa-miR-410-3p	7mer-1a	-6.18507	-5.88766	-6.047	-6.74866	-6.68909	-7.25016	-6.74866	-5.9116	-6.36389	-6.536	-6.32557	-6.00291	-5.73973	-6.28834	-6.58404	-6.68909	-6.81591	-6.49003	-6.68909	-6.58404	-6.58404	-6.536	-6.96041	-6.40471	-5.9376	-6.21896
ZNF592@hsa-miR-452-5p@7mer-m8	ZNF592	hsa-miR-452-5p	7mer-m8	-1.94912	-1.61115	-2.26187	-1.13233	-1.69618	-1.57119	-1.32366	-2.06345	-0.26421	-2.10682	-0.58095	-1.1473	-1.50491	-0.746659	-1.69142	-2.18714	-1.40541	-1.46257	-1.02333	-1.62584	-0.710755	-1.19429	-1.45134	-0.98991	-1.03675	-1.72566
ZNF592@hsa-miR-496.2@7mer-1a	ZNF592	hsa-miR-496.2	7mer-1a	-6.18507	-5.88766	-6.047	-6.74866	-6.68909	-7.25016	-6.74866	-5.9116	-6.36389	-6.536	-6.32557	-6.00291	-5.73973	-6.28834	-6.58404	-6.68909	-6.81591	-6.49003	-6.68909	-6.58404	-6.58404	-6.536	-6.96041	-6.40471	-5.9376	-6.21896
ZNF592@hsa-miR-532-3p@8mer	ZNF592	hsa-miR-532-3p	8mer	-1.82206	-0.926695	-1.7096	-1.13233	-1.41916	-1.07465	-1.38508	-2.27716	-0.419249	-1.17629	-0.940481	-2.22128	-1.98588	-1.06899	-1.80987	-1.11948	-0.946168	-2.31338	-1.38836	-1.89205	-1.39962	-1.00001	-1.58046	-1.01335	-1.01742	-1.30087
ZNF593@hsa-miR-331-3p@7mer-m8	ZNF593	hsa-miR-331-3p	7mer-m8	-5.41254	-4.32453	-2.96845	-6.21896	-5.41254	-5.01073	-5.10513	-4.98476	-4.16436	-5.22534	-6.68909	-4.59961	-4.8128	-5.43381	-5.76557	-4.97318	-5.78793	-6.58404	-5.73973	-5.78793	-5.62892	-7.75363	-8.08371	-5.62892	-5.39239	-4.52697
ZNF593@hsa-miR-34c-5p@7mer-m8	ZNF593	hsa-miR-34c-5p	7mer-m8	-7.14169	-5.37329	-3.86512	-8.07786	-6.68909	-6.36389	-7.54159	-7.75363	-6.36389	-7.38235	-7.54159	-5.97413	-5.35343	-5.76557	-6.047	-6.11645	-6.00291	-6.58404	-6.00291	-6.25387	-7.38235	-7.75363	-8.08371	-7.54159	-6.11645	-5.69544
ZNF593@hsa-miR-370-3p@7mer-1a	ZNF593	hsa-miR-370-3p	7mer-1a	-7.14169	-5.37329	-7.04689	-8.07786	-6.68909	-6.36389	-7.54159	-7.75363	-6.36389	-7.38235	-7.54159	-5.97413	-6.88592	-5.76557	-6.047	-7.54159	-6.00291	-7.38235	-6.00291	-6.25387	-7.38235	-7.75363	-8.08371	-7.54159	-6.11645	-7.04689
ZNF593@hsa-miR-7-5p@7mer-1a	ZNF593	hsa-miR-7-5p	7mer-1a	-7.14169	-5.37329	-7.04689	-6.21896	-6.68909	-6.36389	-7.54159	-7.75363	-6.36389	-7.38235	-7.54159	-5.97413	-6.88592	-5.76557	-6.047	-7.54159	-6.00291	-7.38235	-5.85108	-5.97413	-7.38235	-7.75363	-8.08371	-7.54159	-6.11645	-7.04689
ZNF594@hsa-miR-181a-5p@7mer-m8	ZNF594	hsa-miR-181a-5p	7mer-m8	-3.56151	-3.4205	-3.8999	-4.45012	-3.49191	-4.2671	-4.78038	-3.72692	-2.66658	-3.58444	-2.76306	-3.54785	-3.16438	-4.59043	-5.12046	-4.21049	-5.17666	-2.41117	-5.12046	-5.41254	-5.09239	-5.08019	-5.30703	-4.69187	-4.71298	-4.73535
ZNF594@hsa-miR-181a-5p@8mer	ZNF594	hsa-miR-181a-5p	8mer	-6.00291	-6.536	-6.00291	-6.81591	-6.28834	-6.68909	-6.36389	-4.91084	-5.85108	-6.44601	-6.36389	-4.92563	-4.88448	-5.41254	-7.04689	-6.68909	-8.051	-6.58404	-5.9116	-7.75363	-7.25016	-5.85108	-6.11645	-5.85108	-6.49003	-6.58404
ZNF594@hsa-miR-199a-5p@8mer	ZNF594	hsa-miR-199a-5p	8mer	-6.00291	-6.536	-6.00291	-6.81591	-6.28834	-6.68909	-6.36389	-6.58404	-4.42581	-6.44601	-6.36389	-7.14169	-5.85108	-7.04689	-7.04689	-6.68909	-8.051	-6.58404	-6.81591	-7.75363	-5.8107	-7.14169	-7.25016	-6.36389	-6.49003	-6.58404
ZNF597@hsa-miR-149-5p@8mer	ZNF597	hsa-miR-149-5p	8mer	-5.54298	-6.96041	-5.32214	-7.25016	-6.07624	-7.54159	-6.536	-6.00291	-5.62892	-6.28834	-5.85108	-6.49003	-6.28834	-6.63473	-6.88592	-6.11645	-7.04689	-6.28834	-8.07795	-8.07839	-6.68909	-6.32557	-6.88592	-6.32557	-7.04689	-6.68909
ZNF597@hsa-miR-181a-5p@8mer	ZNF597	hsa-miR-181a-5p	8mer	-5.54298	-6.96041	-5.32214	-7.25016	-6.07624	-7.54159	-6.536	-6.00291	-5.62892	-6.28834	-5.85108	-5.2442	-6.28834	-5.564	-6.88592	-6.11645	-7.04689	-6.28834	-5.9116	-8.07839	-6.68909	-6.32557	-6.88592	-6.32557	-7.04689	-6.68909
ZNF597@hsa-miR-203a-3p.1@8mer	ZNF597	hsa-miR-203a-3p.1	8mer	-5.54298	-6.96041	-5.32214	-7.25016	-5.30703	-7.54159	-6.536	-6.00291	-5.62892	-6.28834	-5.85108	-5.2442	-6.28834	-5.564	-6.88592	-6.11645	-7.04689	-3.79376	-5.97413	-8.07839	-6.68909	-6.32557	-6.88592	-6.32557	-5.47379	-6.68909
ZNF597@hsa-miR-205-5p@7mer-m8	ZNF597	hsa-miR-205-5p	7mer-m8	-5.54298	-6.96041	-5.32214	-5.88766	-6.07624	-6.25387	-6.536	-6.00291	-5.62892	-6.28834	-5.85108	-6.49003	-6.28834	-6.63473	-6.88592	-6.11645	-7.04689	-5.39239	-5.97413	-5.97413	-6.68909	-5.73973	-6.88592	-6.32557	-5.47379	-5.13391
ZNF597@hsa-miR-206@7mer-m8	ZNF597	hsa-miR-206	7mer-m8	-5.54298	-6.96041	-5.32214	-7.25016	-6.07624	-7.54159	-6.536	-6.00291	-5.62892	-6.28834	-5.85108	-6.49003	-6.28834	-6.63473	-6.88592	-5.45117	-7.04689	-6.28834	-8.07795	-8.07839	-6.68909	-6.32557	-6.88592	-5.85108	-7.04689	-5.67465
ZNF597@hsa-miR-20b-5p@8mer	ZNF597	hsa-miR-20b-5p	8mer	-5.54298	-6.96041	-5.32214	-7.25016	-6.07624	-6.25387	-5.49467	-4.8457	-5.62892	-6.28834	-5.85108	-6.49003	-6.28834	-5.564	-6.88592	-6.11645	-7.04689	-6.28834	-5.97413	-6.25387	-6.68909	-6.32557	-6.88592	-6.32557	-5.47379	-6.68909
ZNF597@hsa-miR-27a-3p@8mer	ZNF597	hsa-miR-27a-3p	8mer	-5.54298	-5.16216	-5.32214	-6.18507	-6.07624	-6.25387	-6.536	-6.00291	-5.62892	-6.28834	-5.85108	-5.2442	-6.28834	-6.63473	-5.9376	-6.11645	-7.04689	-6.28834	-5.97413	-6.25387	-6.68909	-6.32557	-6.88592	-5.85108	-7.04689	-5.39239
ZNF597@hsa-miR-302c-3p.2@7mer-m8	ZNF597	hsa-miR-302c-3p.2	7mer-m8	-5.54298	-5.16216	-5.32214	-7.25016	-6.07624	-7.54159	-6.536	-4.8457	-5.62892	-6.28834	-5.85108	-6.49003	-6.28834	-6.63473	-6.88592	-6.11645	-7.04689	-6.28834	-5.97413	-8.07839	-6.68909	-6.32557	-6.88592	-6.32557	-7.04689	-6.68909
ZNF597@hsa-miR-32-5p@7mer-m8	ZNF597	hsa-miR-32-5p	7mer-m8	-5.54298	-6.96041	-5.32214	-7.25016	-6.07624	-7.54159	-6.536	-6.00291	-5.62892	-5.67465	-5.85108	-6.49003	-6.28834	-6.63473	-6.88592	-6.11645	-7.04689	-6.28834	-8.07795	-6.25387	-6.68909	-6.32557	-6.88592	-6.32557	-7.04689	-6.68909
ZNF597@hsa-miR-330-3p@8mer	ZNF597	hsa-miR-330-3p	8mer	-5.54298	-6.96041	-5.32214	-7.25016	-6.07624	-7.54159	-6.536	-6.00291	-5.62892	-6.28834	-5.85108	-6.49003	-6.28834	-6.63473	-6.88592	-6.11645	-6.00291	-6.28834	-8.07795	-6.25387	-6.68909	-6.32557	-6.88592	-6.32557	-7.04689	-6.68909
ZNF597@hsa-miR-372-3p@7mer-m8	ZNF597	hsa-miR-372-3p	7mer-m8	-4.75873	-6.96041	-5.32214	-7.25016	-6.07624	-6.25387	-6.536	-4.8457	-5.62892	-6.28834	-5.85108	-5.2442	-6.28834	-6.63473	-6.88592	-6.11645	-7.04689	-6.28834	-5.97413	-8.07839	-6.68909	-6.32557	-6.88592	-6.32557	-5.47379	-6.68909
ZNF597@hsa-miR-384@8mer	ZNF597	hsa-miR-384	8mer	-5.54298	-6.96041	-5.32214	-7.25016	-6.07624	-7.54159	-6.536	-6.00291	-5.62892	-6.28834	-5.85108	-6.49003	-6.28834	-6.63473	-6.88592	-6.11645	-7.04689	-6.28834	-8.07795	-8.07839	-6.68909	-6.32557	-6.88592	-6.32557	-7.04689	-6.68909
ZNF597@hsa-miR-802@7mer-m8	ZNF597	hsa-miR-802	7mer-m8	-5.54298	-5.16216	-5.32214	-5.69544	-5.30703	-5.09239	-5.49467	-4.23138	-5.62892	-6.28834	-5.85108	-2.99878	-3.97716	-5.35343	-5.69544	-6.11645	-5.65258	-4.1328	-5.73973	-5.78793	-5.52134	-6.32557	-5.8107	-5.26036	-5.22534	-5.39239
ZNF598@hsa-miR-26a-5p@8mer	ZNF598	hsa-miR-26a-5p	8mer	-8.08926	-5.85108	-8.17696	-8.0499	-8.06184	-6.36389	-8.12318	-8.32774	-7.38235	-7.75363	-8.12496	-7.54159	-7.25016	-6.74866	-6.18507	-8.11081	-6.15159	-8.22239	-6.047	-6.36389	-8.09327	-8.06042	-7.54159	-8.05059	-8.10281	-7.75363
ZNF598@hsa-miR-340-5p@7mer-1a	ZNF598	hsa-miR-340-5p	7mer-1a	-8.08926	-5.85108	-8.17696	-8.0499	-8.06184	-6.36389	-8.12318	-8.32774	-7.38235	-7.75363	-8.12496	-7.54159	-7.25016	-6.74866	-6.18507	-8.11081	-6.15159	-8.22239	-6.047	-6.36389	-8.09327	-8.06042	-7.54159	-8.05059	-8.10281	-7.75363
ZNF605@hsa-miR-124-3p.2@8mer	ZNF605	hsa-miR-124-3p.2	8mer	-5.65258	-6.81591	-5.43381	-7.25016	-6.25387	-7.38235	-6.40471	-4.88448	-5.71898	-6.21896	-5.85108	-6.49003	-6.25387	-6.74866	-5.9376	-6.11645	-8.05781	-5.41254	-8.05504	-8.06541	-6.74866	-6.536	-6.88592	-5.85108	-7.04689	-6.58404
ZNF605@hsa-miR-370-3p@8mer	ZNF605	hsa-miR-370-3p	8mer	-4.22398	-4.80234	-2.7482	-6.18507	-5.32214	-5.76557	-5.49467	-4.2819	-2.90832	-5.67465	-4.78038	-4.23138	-6.25387	-5.37329	-5.62892	-5.27526	-8.05781	-5.41254	-5.85108	-6.21896	-6.74866	-6.536	-6.88592	-5.62892	-7.04689	-6.58404
ZNF607@hsa-miR-138-5p@8mer	ZNF607	hsa-miR-138-5p	8mer	-4.62682	-4.96181	-5.17666	-5.9376	-4.8593	-6.44601	-5.8107	-2.10922	-3.74672	-6.15159	-4.52697	-5.60818	-4.97318	-5.43381	-6.15159	-6.32557	-6.536	-4.73535	-6.44601	-6.11645	-6.07624	-6.44601	-5.9376	-6.32557	-5.06548	-5.9116
ZNF607@hsa-miR-338-3p@8mer	ZNF607	hsa-miR-338-3p	8mer	-5.37329	-5.71898	-5.17666	-6.44601	-5.85108	-6.44601	-5.8107	-5.54298	-5.26036	-6.15159	-5.54298	-5.60818	-5.564	-5.9376	-6.15159	-6.32557	-6.536	-6.11645	-6.44601	-6.63473	-6.07624	-6.44601	-6.68909	-6.32557	-5.88766	-5.9116
ZNF608@hsa-miR-10a-5p@7mer-m8	ZNF608	hsa-miR-10a-5p	7mer-m8	-5.16216	-6.96041	-5.67465	-6.63473	-5.26036	-6.25387	-6.74866	-6.40471	-5.49467	-6.68909	-6.74866	-7.54159	-6.49003	-6.88592	-6.68909	-5.9376	-6.15159	-6.63473	-7.54159	-7.14169	-6.96041	-6.07624	-6.96041	-6.28834	-6.00291	-7.04689
ZNF608@hsa-miR-124-3p.1@7mer-1a	ZNF608	hsa-miR-124-3p.1	7mer-1a	-5.16216	-6.96041	-5.67465	-6.63473	-5.73973	-7.54159	-6.74866	-6.40471	-5.49467	-6.68909	-6.74866	-7.54159	-6.49003	-6.88592	-6.68909	-5.9376	-6.15159	-6.63473	-7.54159	-7.14169	-6.96041	-6.07624	-6.96041	-6.28834	-6.00291	-7.04689
ZNF608@hsa-miR-124-3p.2@8mer	ZNF608	hsa-miR-124-3p.2	8mer	-5.16216	-6.96041	-5.67465	-6.63473	-5.73973	-7.54159	-6.74866	-6.40471	-5.49467	-6.68909	-6.74866	-7.54159	-6.49003	-6.88592	-6.68909	-5.9376	-6.15159	-6.63473	-7.54159	-7.14169	-6.96041	-6.07624	-6.96041	-6.28834	-6.00291	-7.04689
ZNF608@hsa-miR-128-3p@7mer-1a	ZNF608	hsa-miR-128-3p	7mer-1a	-5.16216	-6.96041	-5.67465	-6.047	-4.80234	-6.25387	-6.74866	-6.40471	-5.49467	-4.0932	-4.70378	-5.54298	-3.99491	-5.37329	-5.69544	-5.9376	-5.71898	-5.35343	-7.54159	-5.9376	-5.62892	-6.07624	-5.564	-5.20878	-5.39239	-5.45117
ZNF608@hsa-miR-129-5p@7mer-m8	ZNF608	hsa-miR-129-5p	7mer-m8	-3.71206	-5.16216	-4.29568	-5.16216	-5.73973	-5.97413	-6.74866	-6.40471	-4.33312	-5.12046	-4.31739	-5.10513	-4.17065	-5.20878	-5.58444	-3.47037	-5.39239	-3.57505	-5.71898	-5.28957	-5.54298	-5.69544	-5.564	-4.91084	-5.08019	-4.94932
ZNF608@hsa-miR-186-5p@8mer	ZNF608	hsa-miR-186-5p	8mer	-5.16216	-6.96041	-5.67465	-6.63473	-5.73973	-7.54159	-6.74866	-6.40471	-5.49467	-6.68909	-6.74866	-5.54298	-6.49003	-6.88592	-6.68909	-5.9376	-6.15159	-6.63473	-7.54159	-6.18507	-6.96041	-6.07624	-6.96041	-6.28834	-6.00291	-7.04689
ZNF608@hsa-miR-193a-3p@7mer-1a	ZNF608	hsa-miR-193a-3p	7mer-1a	-5.16216	-6.96041	-5.67465	-6.63473	-5.73973	-7.54159	-6.74866	-6.40471	-5.49467	-5.35343	-6.74866	-7.54159	-6.49003	-6.88592	-6.68909	-5.9376	-6.15159	-6.63473	-7.54159	-7.14169	-6.96041	-6.07624	-6.96041	-6.28834	-6.00291	-7.04689
ZNF608@hsa-miR-203a-3p.1@7mer-1a	ZNF608	hsa-miR-203a-3p.1	7mer-1a	-5.16216	-6.96041	-5.67465	-6.63473	-5.73973	-7.54159	-6.74866	-6.40471	-5.49467	-6.68909	-6.74866	-7.54159	-6.49003	-6.88592	-6.68909	-5.9376	-6.15159	-6.63473	-7.54159	-7.14169	-6.96041	-6.07624	-6.96041	-6.28834	-6.00291	-7.04689
ZNF608@hsa-miR-26a-5p@8mer	ZNF608	hsa-miR-26a-5p	8mer	-5.16216	-6.96041	-5.67465	-6.63473	-5.73973	-7.54159	-6.74866	-6.40471	-5.49467	-6.68909	-6.74866	-7.54159	-6.49003	-6.88592	-6.68909	-5.9376	-6.15159	-6.63473	-7.54159	-7.14169	-6.96041	-6.07624	-6.96041	-6.28834	-6.00291	-7.04689
ZNF608@hsa-miR-27a-3p@7mer-1a	ZNF608	hsa-miR-27a-3p	7mer-1a	-1.66337	-1.79576	-1.99522	-1.10403	-1.86814	-1.36165	-3.47484	-6.40471	-3.5889	-0.228346	-0.871027	-1.36722	-1.15545	-0.844306	-0.726728	-0.674591	-1.22457	-0.173612	-2.3215	-1.15871	-1.08683	-2.39962	-0.984451	-0.567488	-1.31907	-1.23065
ZNF608@hsa-miR-27b-3p@7mer-m8	ZNF608	hsa-miR-27b-3p	7mer-m8	-2.43193	-2.41355	-2.84314	-1.69903	-2.49999	-2.21226	-4.86956	-6.40471	-3.5889	-1.09487	-1.46181	-1.9268	-2.06696	-1.88872	-1.69279	-0.998526	-2.89328	-0.992015	-4.16436	-2.143	-2.63167	-5.02628	-2.31146	-1.55299	-2.15173	-2.51529
ZNF608@hsa-miR-28-3p@7mer-m8	ZNF608	hsa-miR-28-3p	7mer-m8	-5.16216	-5.16216	-5.67465	-6.63473	-5.73973	-7.54159	-6.74866	-6.40471	-5.49467	-6.68909	-6.74866	-7.54159	-6.49003	-6.88592	-6.68909	-5.9376	-6.15159	-6.63473	-7.54159	-6.18507	-6.96041	-6.07624	-6.96041	-6.28834	-6.00291	-7.04689
ZNF608@hsa-miR-30b-5p@8mer	ZNF608	hsa-miR-30b-5p	8mer	-4.25894	-3.8999	-5.67465	-5.16216	-4.23831	-4.96181	-5.49467	-6.40471	-5.49467	-3.35359	-3.1741	-4.75873	-3.53916	-5.09239	-4.46077	-5.10513	-5.564	-3.57505	-5.71898	-5.17666	-5.45117	-5.02628	-5.33823	-4.66768	-6.00291	-4.36592
ZNF608@hsa-miR-423-5p@8mer	ZNF608	hsa-miR-423-5p	8mer	-5.16216	-6.96041	-5.67465	-6.63473	-5.73973	-7.54159	-6.74866	-6.40471	-5.49467	-6.68909	-6.74866	-7.54159	-6.49003	-6.88592	-6.68909	-5.9376	-6.15159	-6.63473	-7.54159	-7.14169	-6.96041	-6.07624	-6.96041	-6.28834	-6.00291	-7.04689
ZNF608@hsa-miR-532-5p@7mer-m8	ZNF608	hsa-miR-532-5p	7mer-m8	-5.16216	-6.96041	-5.67465	-6.63473	-5.73973	-7.54159	-6.74866	-6.40471	-5.49467	-6.68909	-6.74866	-7.54159	-6.49003	-6.88592	-6.68909	-5.9376	-6.15159	-6.63473	-7.54159	-7.14169	-6.96041	-6.07624	-6.96041	-6.28834	-6.00291	-5.69544
ZNF609@hsa-miR-124-3p.1@7mer-m8	ZNF609	hsa-miR-124-3p.1	7mer-m8	-4.59961	-4.66768	-6.00291	-6.58404	-5.41254	-6.68909	-5.52134	-4.41739	-4.10576	-4.56872	-6.44601	-5.85108	-4.7921	-5.564	-5.78793	-5.43381	-6.00291	-5.16216	-5.85108	-5.97413	-5.73973	-5.08019	-6.07624	-6.74866	-4.89657	-6.536
ZNF609@hsa-miR-1251-5p@8mer	ZNF609	hsa-miR-1251-5p	8mer	-6.21896	-5.71898	-4.32453	-6.58404	-6.68909	-6.68909	-6.74866	-5.78793	-5.85108	-6.49003	-6.44601	-5.85108	-5.69544	-6.536	-6.536	-6.88592	-7.04689	-6.58404	-6.40471	-6.49003	-6.536	-7.14169	-7.04689	-6.74866	-6.11645	-6.536
ZNF609@hsa-miR-1271-5p@8mer	ZNF609	hsa-miR-1271-5p	8mer	-6.21896	-5.71898	-4.32453	-6.58404	-5.41254	-6.68909	-6.74866	-4.82421	-5.85108	-6.49003	-6.44601	-5.85108	-5.69544	-6.536	-6.536	-6.88592	-7.04689	-6.58404	-6.40471	-6.49003	-6.536	-7.14169	-7.04689	-6.74866	-5.39239	-6.536
ZNF609@hsa-miR-129-1-3p@8mer	ZNF609	hsa-miR-129-1-3p	8mer	-6.21896	-5.71898	-6.00291	-6.58404	-6.68909	-6.68909	-6.74866	-5.78793	-5.85108	-6.49003	-4.98476	-4.93851	-5.08019	-6.536	-5.9376	-6.88592	-7.04689	-6.58404	-5.9116	-6.49003	-6.536	-7.14169	-6.07624	-6.74866	-6.11645	-5.28957
ZNF609@hsa-miR-129-5p@7mer-m8	ZNF609	hsa-miR-129-5p	7mer-m8	-3.00712	-1.01556	-2.31855	-1.99852	-1.45438	-1.07743	-1.67868	-1.62837	-1.91747	-1.08622	-3.4205	-1.3064	-1.53419	-1.84607	-1.42	-0.762628	-1.6219	-1.94912	-1.25688	-1.41619	-2.49999	-2.26092	-1.49537	-1.53954	-1.18623	-2.76306
ZNF609@hsa-miR-1306-5p@7mer-m8	ZNF609	hsa-miR-1306-5p	7mer-m8	-1.56783	-0.503184	-1.68144	-0.877652	-0.621493	-0.65405	-1.02701	-1.16585	-1.79325	-1.39402	-3.03925	-1.35613	-0.986634	-0.939618	-1.45284	-1.35912	-0.370418	-2.39483	-0.229021	-0.698252	-1.32189	-0.902931	-0.360473	-1.28217	-0.858	-1.48066
ZNF609@hsa-miR-138-5p@8mer	ZNF609	hsa-miR-138-5p	8mer	-4.35748	-4.66768	-6.00291	-5.78793	-5.12046	-5.564	-5.14692	-4.18363	-3.86512	-5.67465	-4.98476	-5.85108	-4.51835	-5.49467	-5.65258	-5.28957	-5.8107	-6.58404	-5.85108	-5.88766	-5.60818	-7.14169	-5.67465	-5.85108	-5.13391	-5.28957
ZNF609@hsa-miR-141-3p@7mer-m8	ZNF609	hsa-miR-141-3p	7mer-m8	-4.35748	-4.66768	-4.32453	-5.78793	-5.41254	-5.85108	-4.47641	-4.82421	-4.10576	-5.01073	-4.46077	-3.79895	-4.7921	-5.564	-5.9376	-5.67465	-5.69544	-5.16216	-5.8107	-5.9376	-6.536	-5.85108	-5.67465	-5.62892	-4.89657	-5.28957
ZNF609@hsa-miR-153-3p@7mer-m8	ZNF609	hsa-miR-153-3p	7mer-m8	-6.21896	-3.95323	-6.00291	-6.58404	-4.80234	-6.18507	-6.74866	-4.41739	-4.42581	-5.01073	-6.44601	-4.93851	-5.08019	-5.564	-6.536	-6.88592	-6.00291	-6.58404	-5.85108	-5.97413	-5.73973	-7.14169	-5.8107	-5.47379	-4.63602	-6.536
ZNF609@hsa-miR-15a-5p@7mer-m8	ZNF609	hsa-miR-15a-5p	7mer-m8	-6.21896	-5.71898	-6.00291	-6.58404	-6.68909	-6.68909	-6.74866	-5.78793	-5.85108	-6.49003	-6.44601	-5.85108	-5.69544	-6.536	-6.536	-6.88592	-7.04689	-6.58404	-5.9116	-6.49003	-5.73973	-5.85108	-7.04689	-6.74866	-6.11645	-6.536
ZNF609@hsa-miR-183-5p.2@8mer	ZNF609	hsa-miR-183-5p.2	8mer	-6.21896	-5.71898	-6.00291	-6.047	-5.41254	-6.18507	-5.52134	-4.82421	-5.85108	-5.67465	-6.44601	-5.85108	-5.08019	-6.536	-5.9376	-6.88592	-7.04689	-5.54298	-5.9116	-6.49003	-6.536	-7.14169	-7.04689	-5.85108	-5.39239	-5.62892
ZNF609@hsa-miR-19a-3p@7mer-m8	ZNF609	hsa-miR-19a-3p	7mer-m8	-1.69097	-0.960994	-0.323188	-1.54445	-1.08309	-1.48698	-1.20857	-1.18291	-1.57332	-1.15481	-0.840821	-0.694988	-1.45519	-1.34527	-1.24418	-0.302379	-1.03002	-0.759378	-1.30087	-1.39101	-2.25303	-1.95152	-0.701987	-1.03464	-1.03931	-1.76043
ZNF609@hsa-miR-205-5p@7mer-m8	ZNF609	hsa-miR-205-5p	7mer-m8	-0.512596	-0.0833484	-0.0298273	-0.288773	-0.234012	-0.210213	0.0149773	-0.347716	-0.74448	0.0531265	-0.562882	0.284772	-0.280281	0.0453189	-0.0992351	-0.108627	0.114682	-0.291865	0.183259	-0.0352699	-0.388195	-0.588802	0.221731	-0.141958	-0.0729792	-0.525688
ZNF609@hsa-miR-218-5p@8mer	ZNF609	hsa-miR-218-5p	8mer	-6.21896	-5.71898	-6.00291	-6.58404	-6.68909	-6.68909	-6.74866	-5.78793	-5.85108	-6.49003	-6.44601	-5.85108	-5.69544	-6.536	-6.536	-6.88592	-7.04689	-6.58404	-6.40471	-6.49003	-6.536	-7.14169	-7.04689	-6.74866	-6.11645	-6.536
ZNF609@hsa-miR-219a-5p@8mer	ZNF609	hsa-miR-219a-5p	8mer	-6.21896	-5.71898	-6.00291	-6.58404	-6.68909	-6.68909	-6.74866	-4.82421	-5.85108	-6.49003	-6.44601	-5.85108	-4.7921	-6.536	-6.536	-6.88592	-7.04689	-6.58404	-6.40471	-6.49003	-6.536	-7.14169	-7.04689	-6.74866	-5.13391	-5.12046
ZNF609@hsa-miR-22-3p@8mer	ZNF609	hsa-miR-22-3p	8mer	-4.35748	-4.96181	-6.00291	-5.78793	-4.17065	-6.18507	-4.86956	-3.788	-4.42581	-5.01073	-6.44601	-5.85108	-3.95879	-5.49467	-5.65258	-5.43381	-5.58444	-6.58404	-5.85108	-5.97413	-5.73973	-7.14169	-5.28957	-5.85108	-4.1328	-5.12046
ZNF609@hsa-miR-29a-3p@7mer-m8	ZNF609	hsa-miR-29a-3p	7mer-m8	-6.21896	-5.71898	-6.00291	-6.58404	-6.68909	-6.68909	-6.74866	-5.78793	-5.85108	-5.67465	-6.44601	-4.45012	-5.69544	-6.536	-6.536	-6.88592	-6.00291	-6.58404	-6.40471	-6.49003	-6.536	-7.14169	-7.04689	-6.74866	-5.13391	-5.62892
ZNF609@hsa-miR-326@8mer	ZNF609	hsa-miR-326	8mer	-0.798255	-0.289438	-0.323188	-0.542804	-0.241987	-0.342071	-0.383898	-0.716427	-0.775085	-0.117381	-0.840821	-0.129962	-0.404586	-0.360782	-0.340218	0.0659363	-0.132196	-0.564468	-0.0290753	-0.328621	-0.843127	-0.107509	0.14647	-0.0255144	-0.224052	-0.586965
ZNF609@hsa-miR-331-3p@7mer-m8	ZNF609	hsa-miR-331-3p	7mer-m8	0.700393	1.56333	1.38282	1.24006	1.15154	1.26512	1.58671	1.13878	0.62282	1.53719	0.511285	1.33672	1.16342	1.5609	1.65738	1.76716	1.54685	0.928724	1.6304	1.54317	1.66842	1.38385	1.91156	1.78576	1.19075	1.0811
ZNF609@hsa-miR-331-3p@8mer	ZNF609	hsa-miR-331-3p	8mer	-0.213415	0.423972	0.241168	-0.0411884	0.168566	0.21397	0.53767	-0.0946352	-0.513227	0.371328	-0.893005	0.108845	0.11726	0.331029	0.208188	0.682988	0.165326	-0.629771	0.394036	0.22052	0.406199	0.349152	0.581466	0.549664	0.0985045	-0.226206
ZNF609@hsa-miR-346@7mer-m8	ZNF609	hsa-miR-346	7mer-m8	-1.66163	-1.10694	-1.3959	-1.22997	-1.1304	-1.22208	-1.23868	-1.76958	-1.91747	-1.13676	-2.33827	-1.48467	-4.7921	-1.84607	-2.18374	-0.697011	-1.33958	-2.18213	-1.14698	-1.16944	-3.38448	-1.36759	-0.88152	-1.50653	-1.09296	-4.99759
ZNF609@hsa-miR-410-3p@7mer-1a	ZNF609	hsa-miR-410-3p	7mer-1a	-6.21896	-5.71898	-6.00291	-6.58404	-6.68909	-6.68909	-6.74866	-5.78793	-5.85108	-6.49003	-6.44601	-5.85108	-5.69544	-6.536	-6.536	-6.88592	-7.04689	-6.58404	-6.40471	-6.49003	-6.536	-7.14169	-7.04689	-6.74866	-6.11645	-6.536
ZNF609@hsa-miR-421@8mer	ZNF609	hsa-miR-421	8mer	-6.21896	-5.71898	-6.00291	-6.58404	-5.41254	-6.68909	-6.74866	-5.78793	-4.42581	-6.49003	-6.44601	-5.85108	-5.08019	-6.536	-6.536	-6.88592	-7.04689	-6.58404	-6.40471	-6.49003	-6.536	-7.14169	-7.04689	-6.74866	-6.11645	-5.62892
ZNF609@hsa-miR-423-5p@7mer-m8	ZNF609	hsa-miR-423-5p	7mer-m8	-2.78837	-1.89205	-1.96892	-2.80626	-2.12037	-2.0557	-1.7486	-1.98316	-1.95522	-2.71057	-2.33827	-2.06069	-2.9577	-2.89848	-4.061	-2.49185	-2.81963	-3.64864	-2.24761	-2.20047	-3.38448	-3.12677	-1.82773	-3.20881	-1.77349	-3.73677
ZNF609@hsa-miR-454-3p@8mer	ZNF609	hsa-miR-454-3p	8mer	-6.21896	-5.71898	-6.00291	-6.58404	-6.68909	-6.68909	-6.74866	-5.78793	-5.85108	-6.49003	-6.44601	-5.85108	-5.69544	-5.564	-6.536	-6.88592	-7.04689	-6.58404	-5.9116	-6.49003	-6.536	-5.85108	-7.04689	-6.74866	-6.11645	-5.62892
ZNF609@hsa-miR-495-3p@7mer-m8	ZNF609	hsa-miR-495-3p	7mer-m8	-0.00310998	0.582523	0.203726	0.0882448	0.23552	0.333264	0.489035	-0.240255	-0.176806	0.433219	0.148549	0.754476	0.375355	0.547118	0.453721	0.944658	0.50157	0.237227	0.621038	0.26896	-0.0670119	0.0224987	0.577437	0.420303	0.406646	-0.008144
ZNF609@hsa-miR-497-5p@7mer-m8	ZNF609	hsa-miR-497-5p	7mer-m8	-6.21896	-5.71898	-6.00291	-6.58404	-6.68909	-6.68909	-6.74866	-5.78793	-5.85108	-6.49003	-6.44601	-5.85108	-5.69544	-6.536	-6.536	-6.88592	-7.04689	-6.58404	-5.9116	-6.49003	-5.73973	-5.85108	-7.04689	-6.74866	-6.11645	-6.536
ZNF609@hsa-miR-505-3p.2@7mer-m8	ZNF609	hsa-miR-505-3p.2	7mer-m8	-4.59961	-3.95323	-6.00291	-5.69544	-4.35748	-4.98476	-5.14692	-3.788	-3.86512	-5.67465	-6.44601	-3.79895	-5.08019	-5.35343	-5.33823	-5.43381	-5.76557	-5.54298	-5.62892	-5.9376	-5.73973	-5.85108	-5.8107	-5.47379	-4.1328	-4.88448
ZNF609@hsa-miR-582-5p@7mer-m8	ZNF609	hsa-miR-582-5p	7mer-m8	-4.93851	-5.71898	-6.00291	-6.58404	-5.41254	-5.41254	-5.52134	-5.78793	-5.85108	-5.67465	-6.44601	-5.85108	-4.7921	-6.536	-6.536	-6.88592	-7.04689	-5.54298	-6.40471	-6.49003	-5.73973	-7.14169	-5.67465	-6.74866	-6.11645	-5.12046
ZNF609@hsa-miR-665@8mer	ZNF609	hsa-miR-665	8mer	-2.20379	-1.83403	-1.3959	-2.28292	-2.03139	-2.28985	-1.95703	-2.14949	-2.15866	-2.18213	-2.33827	-1.65233	-2.82893	-2.53722	-3.55672	-1.49056	-3.77307	-1.94912	-2.58202	-2.69332	-2.59241	-2.35363	-1.79223	-2.53878	-2.15556	-3.98284
ZNF609@hsa-miR-758-3p@7mer-1a	ZNF609	hsa-miR-758-3p	7mer-1a	-3.94046	-4.66768	-4.32453	-5.16216	-4.35748	-4.98476	-4.47641	-4.04207	-3.06452	-5.28957	-4.98476	-3.20199	-4.51835	-5.35343	-5.58444	-5.28957	-5.60818	-3.86512	-5.62892	-5.69544	-5.49467	-5.08019	-5.45117	-4.92563	-4.00677	-4.5806
ZNF609@hsa-miR-7-5p@7mer-m8	ZNF609	hsa-miR-7-5p	7mer-m8	-0.528896	0.204166	-0.409925	-0.250033	-0.0634714	-0.19616	0.0149773	-0.422387	-1.13847	0.0531265	-0.478222	-0.280963	-0.315403	-0.360782	0.398255	0.0572916	0.233768	-0.541258	0.283387	-0.243768	-0.726143	-0.211597	0.438515	0.158733	-0.148268	-0.696443
ZNF609@hsa-miR-873-5p.1@7mer-1a	ZNF609	hsa-miR-873-5p.1	7mer-1a	-4.35748	-4.38361	-2.63328	-5.05312	-3.33838	-4.63602	-4.061	-3.4619	-2.7568	-3.98905	-3.73677	-2.44174	-2.9577	-5.05312	-4.4931	-4.70378	-5.76557	-2.81744	-4.88448	-5.08019	-5.27526	-4.67888	-5.08019	-5.13391	-3.35744	-3.98284
ZNF609@hsa-miR-873-5p.1@7mer-m8	ZNF609	hsa-miR-873-5p.1	7mer-m8	-2.16344	-1.6132	-1.72517	-1.8854	-1.28565	-1.01955	-1.606	-1.53913	-1.89812	-1.52688	-4.08012	-1.45558	-1.37618	-1.78387	-1.80481	-3.47484	-1.67124	-2.56158	-1.02939	-1.88367	-2.41591	-1.72044	-1.1172	-1.53954	-1.14635	-2.62146
ZNF609@hsa-miR-873-5p.2@7mer-m8	ZNF609	hsa-miR-873-5p.2	7mer-m8	-4.93851	-4.66768	-6.00291	-6.58404	-5.12046	-5.85108	-4.70378	-4.82421	-5.85108	-6.49003	-6.44601	-4.93851	-4.3026	-5.564	-6.536	-5.43381	-5.8107	-6.58404	-5.8107	-5.97413	-5.60818	-7.14169	-6.07624	-5.62892	-6.11645	-6.536
ZNF613@hsa-miR-181a-5p@7mer-m8	ZNF613	hsa-miR-181a-5p	7mer-m8	-5.88766	-6.68909	-5.67465	-7.25016	-6.28834	-7.38235	-6.49003	-6.58404	-5.97413	-6.36389	-6.00291	-6.88592	-6.25387	-6.88592	-7.14169	-6.36389	-8.07131	-6.49003	-7.25016	-8.05007	-7.14169	-6.74866	-7.04689	-6.36389	-6.74866	-6.58404
ZNF613@hsa-miR-758-3p@8mer	ZNF613	hsa-miR-758-3p	8mer	-5.88766	-6.68909	-5.67465	-7.25016	-6.28834	-7.38235	-6.49003	-6.58404	-5.97413	-6.36389	-6.00291	-6.88592	-5.22534	-6.88592	-7.14169	-6.36389	-8.07131	-6.49003	-5.9116	-8.05007	-7.14169	-6.74866	-7.04689	-6.36389	-6.74866	-6.58404
ZNF614@hsa-miR-124-3p.1@7mer-m8	ZNF614	hsa-miR-124-3p.1	7mer-m8	-5.28957	-5.16216	-5.39239	-6.81591	-5.73973	-7.54159	-6.536	-4.8457	-4.31037	-6.44601	-6.32557	-4.92563	-6.40471	-6.536	-6.88592	-6.047	-6.00291	-6.536	-8.0502	-8.06834	-5.78793	-6.18507	-6.96041	-6.32557	-6.49003	-7.04689
ZNF614@hsa-miR-199a-5p@8mer	ZNF614	hsa-miR-199a-5p	8mer	-5.28957	-7.04689	-5.39239	-6.15159	-5.73973	-7.54159	-6.536	-5.97413	-5.28957	-6.44601	-6.32557	-5.35343	-6.40471	-6.536	-6.88592	-6.047	-6.68909	-6.536	-8.0502	-8.06834	-6.81591	-6.18507	-6.96041	-6.32557	-6.49003	-7.04689
ZNF618@hsa-miR-101-3p.1@8mer	ZNF618	hsa-miR-101-3p.1	8mer	-5.52134	-4.56872	-5.28957	-5.76557	-6.07624	-5.8107	-5.39239	-4.21049	-4.7921	-5.17666	-5.69544	-5.35343	-5.49467	-5.52134	-6.11645	-6.536	-6.44601	-5.26036	-6.32557	-6.44601	-5.97413	-6.88592	-5.8107	-6.32557	-5.9376	-5.564
ZNF618@hsa-miR-101-3p.2@7mer-1a	ZNF618	hsa-miR-101-3p.2	7mer-1a	-4.19025	-3.73677	-5.28957	-5.04125	-4.52697	-6.36389	-4.08012	-2.51684	-3.91119	-6.11645	-4.09985	-4.60823	-5.49467	-5.43381	-5.8107	-6.536	-5.78793	-6.18507	-5.62892	-5.67465	-5.97413	-5.60818	-5.564	-4.92563	-4.08012	-4.5806
ZNF618@hsa-miR-101-3p.2@7mer-m8	ZNF618	hsa-miR-101-3p.2	7mer-m8	-4.35748	-3.47484	-5.28957	-4.92563	-4.33312	-5.8107	-4.92563	-2.60666	-2.92711	-5.54298	-5.69544	-4.60823	-4.91084	-5.39239	-5.32214	-5.54298	-5.62892	-6.18507	-5.67465	-5.78793	-5.97413	-5.8107	-5.30703	-5.22534	-4.55591	-4.67888
ZNF618@hsa-miR-106b-5p@7mer-m8	ZNF618	hsa-miR-106b-5p	7mer-m8	-3.33838	-3.73677	-5.28957	-4.45012	-3.788	-4.71298	-4.39157	-2.73845	-2.54322	-6.11645	-4.60823	-4.12631	-4.60823	-5.26036	-5.35343	-4.48519	-5.30703	-4.78038	-5.62892	-5.9376	-5.69544	-5.35343	-5.60818	-5.16216	-5.06548	-5.08019
ZNF618@hsa-miR-124-3p.1@7mer-m8	ZNF618	hsa-miR-124-3p.1	7mer-m8	-4.35748	-5.32214	-5.28957	-5.76557	-5.01073	-6.047	-6.11645	-4.21049	-4.7921	-5.54298	-5.69544	-5.35343	-5.49467	-5.97413	-5.8107	-5.54298	-5.78793	-6.18507	-5.8107	-6.44601	-5.97413	-5.60818	-5.8107	-5.37329	-5.9376	-4.8457
ZNF618@hsa-miR-125b-5p@7mer-m8	ZNF618	hsa-miR-125b-5p	7mer-m8	-1.06837	-1.37032	-1.99914	-1.06649	-1.90976	-2.18623	-1.36956	-0.0208664	-1.24002	-3.93381	-1.89099	-1.32148	-2.37239	-2.46495	-2.64862	-2.66302	-2.36796	-4.32453	-2.55393	-3.5794	-4.31037	-2.67615	-3.8433	-3.3614	-2.68931	-2.50825
ZNF618@hsa-miR-128-3p@7mer-m8	ZNF618	hsa-miR-128-3p	7mer-m8	-0.00105816	0.110128	-1.19729	0.380034	-0.32688	-1.21221	-0.264916	1.29869	0.0113768	-2.62657	-1.6506	-0.344034	-1.46293	-0.540896	-0.399091	-1.14543	-0.442971	-2.00364	-0.47919	-0.814235	-1.56196	-0.748449	-0.693848	-0.869599	-1.2456	-1.12883
ZNF618@hsa-miR-129-5p@7mer-1a	ZNF618	hsa-miR-129-5p	7mer-1a	2.07865	-3.87147	-4.08012	-4.45012	-4.52697	-5.33823	-4.39157	-3.05124	-2.72025	-6.11645	-4.60823	-4.12631	-5.49467	-5.26036	-5.35343	-6.536	-5.62892	-4.32453	-5.54298	-5.9376	-5.97413	-6.88592	-5.30703	-5.16216	-5.06548	-4.94932
ZNF618@hsa-miR-129-5p@7mer-m8	ZNF618	hsa-miR-129-5p	7mer-m8	-3.82756	-3.2624	-5.28957	-3.64864	-4.001	-5.52134	-4.39157	-2.51684	-2.34798	-6.11645	-4.60823	-3.19532	-5.49467	-5.01073	-5.35343	-5.54298	-5.30703	-4.78038	-5.35343	-5.564	-5.97413	-5.8107	-5.14692	-5.22534	-4.20406	-4.73535
ZNF618@hsa-miR-134-5p@7mer-1a	ZNF618	hsa-miR-134-5p	7mer-1a	-4.74722	-4.8457	-2.85918	-4.31739	-3.788	-6.047	-4.08012	-2.55709	-3.38043	-5.54298	-4.60823	-3.19532	-3.92227	-5.20878	-5.54298	-6.536	-5.62892	-6.18507	-5.49467	-5.9376	-5.69544	-6.88592	-5.30703	-5.16216	-5.06548	-4.8457
ZNF618@hsa-miR-136-5p@7mer-m8	ZNF618	hsa-miR-136-5p	7mer-m8	-1.27492	-0.841703	-1.6873	-0.651292	-1.24385	-1.95464	-1.16192	0.0954762	-1.1499	-4.56872	-2.83614	-1.41916	-2.66128	-1.69715	-2.64862	-2.57252	-1.6755	-3.00997	-1.46371	-1.96957	-2.86634	-2.28802	-1.49975	-2.29278	-1.87421	-2.7588
ZNF618@hsa-miR-140-3p.1@7mer-1a	ZNF618	hsa-miR-140-3p.1	7mer-1a	-4.01275	-3.87147	-5.28957	-5.76557	-4.33312	-4.33312	-4.70378	-4.03012	-3.38043	-5.54298	-4.09985	-2.76723	-4.34784	-5.52134	-5.62892	-6.536	-5.78793	-6.18507	-4.93851	-5.9376	-5.69544	-6.88592	-5.8107	-5.62892	-3.79376	-5.9376
ZNF618@hsa-miR-141-3p@7mer-m8	ZNF618	hsa-miR-141-3p	7mer-m8	-1.67687	-0.862292	-2.85918	-0.619735	-1.53288	-1.75997	-1.66422	-0.277166	-1.3381	-4.37362	-3.20199	-1.81606	-2.55856	-2.83125	-3.68327	-2.66302	-2.0203	-4.78038	-2.21056	-1.78678	-4.91084	-1.44782	-2.1438	-3.3614	-2.09667	-2.41706
ZNF618@hsa-miR-142-3p.1@7mer-m8	ZNF618	hsa-miR-142-3p.1	7mer-m8	-1.27492	-0.953721	-2.64862	-0.451935	-1.36206	-1.9852	-1.12168	0.219238	-0.865375	-2.36471	-2.12037	-1.45211	-1.88813	-2.22919	-1.51838	-4.04207	-1.93218	-4.78038	-1.8699	-1.44859	-3.6685	-1.83298	-0.971627	-1.96366	-1.89866	-1.87257
ZNF618@hsa-miR-143-3p@7mer-m8	ZNF618	hsa-miR-143-3p	7mer-m8	-2.12261	-1.8205	-3.07678	-1.28287	-2.00745	-2.42174	-1.61453	-0.522005	-1.41056	-4.1195	-4.09985	-2.39593	-2.79949	-3.07965	-3.86512	-4.04207	-3.37656	-5.26036	-2.89089	-3.72692	-4.62682	-3.33838	-3.51726	-3.54369	-2.5212	-3.3883
ZNF618@hsa-miR-144-3p@7mer-1a	ZNF618	hsa-miR-144-3p	7mer-1a	-5.52134	-5.32214	-5.28957	-6.28834	-6.07624	-6.36389	-6.11645	-5.33823	-4.7921	-6.11645	-5.69544	-5.35343	-5.49467	-5.39239	-6.11645	-6.536	-6.44601	-6.18507	-6.32557	-6.44601	-5.97413	-5.8107	-6.81591	-6.32557	-5.9376	-5.564
ZNF618@hsa-miR-148a-3p@7mer-1a	ZNF618	hsa-miR-148a-3p	7mer-1a	-5.52134	-5.32214	-4.08012	-5.76557	-4.52697	-6.047	-2.25994	-3.72692	-3.38043	-6.11645	-4.09985	-4.60823	-4.60823	-5.43381	-5.62892	-5.54298	-5.78793	-5.26036	-5.67465	-4.65741	-5.97413	-6.88592	-5.8107	-5.62892	-5.37329	-5.20878
ZNF618@hsa-miR-148a-3p@7mer-m8	ZNF618	hsa-miR-148a-3p	7mer-m8	-4.35748	-4.31739	-5.28957	-4.45012	-4.52697	-5.52134	-6.11645	-3.2624	-4.25198	-5.54298	-5.69544	-3.41201	-5.49467	-5.43381	-5.62892	-4.91084	-5.73973	-6.18507	-5.60818	-5.9376	-5.69544	-5.8107	-6.81591	-5.85108	-5.9376	-4.94932
ZNF618@hsa-miR-155-5p@8mer	ZNF618	hsa-miR-155-5p	8mer	-5.52134	-5.32214	-5.28957	-6.28834	-6.07624	-6.36389	-6.11645	-5.33823	-4.7921	-6.11645	-5.69544	-5.35343	-5.49467	-5.97413	-6.11645	-6.536	-6.44601	-6.18507	-6.32557	-6.44601	-5.97413	-6.88592	-6.81591	-6.32557	-5.9376	-5.9376
ZNF618@hsa-miR-181a-5p@7mer-m8	ZNF618	hsa-miR-181a-5p	7mer-m8	-4.74722	-4.56872	-5.28957	-5.9116	-6.07624	-6.36389	-4.39157	-4.03012	-3.91119	-5.54298	-4.60823	-4.60823	-5.49467	-5.39239	-5.76557	-5.54298	-6.00291	-6.18507	-5.8107	-6.07624	-5.69544	-6.88592	-6.81591	-5.37329	-5.37329	-5.564
ZNF618@hsa-miR-181a-5p@8mer	ZNF618	hsa-miR-181a-5p	8mer	-5.52134	-5.32214	-5.28957	-6.28834	-6.07624	-6.36389	-5.39239	-5.33823	-4.25198	-5.54298	-5.69544	-5.35343	-5.49467	-5.97413	-6.11645	-6.536	-6.44601	-6.18507	-5.9116	-6.44601	-5.69544	-6.88592	-6.81591	-6.32557	-5.9376	-5.9376
ZNF618@hsa-miR-18a-5p@7mer-m8	ZNF618	hsa-miR-18a-5p	7mer-m8	-3.59336	-4.56872	-5.28957	-5.76557	-5.01073	-5.52134	-6.11645	-2.90083	-3.38043	-5.54298	-3.20199	-3.19532	-4.60823	-5.39239	-6.11645	-6.536	-5.78793	-6.18507	-5.62892	-6.07624	-5.97413	-5.8107	-5.60818	-5.85108	-5.06548	-4.94932
ZNF618@hsa-miR-193a-3p@7mer-m8	ZNF618	hsa-miR-193a-3p	7mer-m8	-1.48658	-1.78332	-3.66361	-1.04537	-2.00745	-2.74232	-1.74914	-0.446368	-1.60939	-4.8457	-4.09985	-1.98249	-3.4205	-2.83125	-3.95879	-2.20213	-3.93381	-6.18507	-2.89089	-3.12677	-5.35343	-2.93204	-3.39209	-3.26621	-2.47428	-3.54785
ZNF618@hsa-miR-199a-5p@7mer-1a	ZNF618	hsa-miR-199a-5p	7mer-1a	-0.41988	-0.822179	-1.08432	-0.451935	-0.861133	-1.78678	-0.33172	1.15072	-0.524484	-2.83125	0.0233235	0.528644	-1.25757	-0.912196	-1.48506	-2.0887	-1.64689	-0.450397	-1.69326	-1.27909	-1.36722	-1.63097	-1.02015	-1.38799	-1.73504	-0.94646
ZNF618@hsa-miR-212-5p@7mer-m8	ZNF618	hsa-miR-212-5p	7mer-m8	-4.01275	-4.31739	-4.08012	-5.76557	-4.001	-6.047	-4.70378	-2.81744	-2.8335	-5.17666	-5.69544	-2.95516	-4.91084	-5.20878	-5.35343	-5.54298	-5.67465	-5.26036	-5.65258	-5.52134	-5.45117	-5.8107	-5.564	-5.62892	-4.55591	-4.8457
ZNF618@hsa-miR-222-3p@7mer-1a	ZNF618	hsa-miR-222-3p	7mer-1a	-4.74722	-4.31739	-5.28957	-5.9116	-6.07624	-6.36389	-4.70378	-5.33823	-4.25198	-6.11645	-5.69544	-5.35343	-5.49467	-5.43381	-5.8107	-6.536	-5.78793	-6.18507	-5.8107	-6.07624	-5.97413	-6.88592	-6.81591	-5.85108	-5.9376	-5.564
ZNF618@hsa-miR-22-3p@7mer-m8	ZNF618	hsa-miR-22-3p	7mer-m8	-5.52134	-5.32214	-5.28957	-6.28834	-4.52697	-6.047	-6.11645	-4.21049	-4.7921	-6.11645	-5.69544	-5.35343	-5.49467	-5.52134	-6.11645	-6.536	-6.00291	-6.18507	-6.32557	-6.44601	-5.97413	-6.88592	-6.81591	-6.32557	-5.9376	-5.9376
ZNF618@hsa-miR-224-5p@7mer-m8	ZNF618	hsa-miR-224-5p	7mer-m8	-0.762907	-0.492631	-2.85918	-0.0783782	-0.847478	-1.23266	-0.538183	0.671787	-0.47854	-3.255	-1.89099	-0.711051	-1.75025	-1.32585	-1.10337	-1.99401	-0.879805	-3.26999	-0.722028	-1.68637	-2.13615	-1.2868	-1.12072	-1.53054	-1.36871	-1.80433
ZNF618@hsa-miR-27a-3p@7mer-1a	ZNF618	hsa-miR-27a-3p	7mer-1a	-4.74722	-3.73677	-5.28957	-5.39239	-3.788	-5.33823	-5.39239	-2.46206	-3.38043	-6.11645	-5.69544	-5.35343	-5.49467	-5.17666	-5.32214	-5.54298	-5.45117	-5.26036	-5.60818	-5.88766	-5.97413	-5.35343	-5.39239	-4.92563	-4.55591	-5.564
ZNF618@hsa-miR-328-3p@7mer-m8	ZNF618	hsa-miR-328-3p	7mer-m8	-4.19025	-4.10576	-4.08012	-5.9116	-5.30703	-5.8107	-4.92563	-3.87147	-4.25198	-6.11645	-5.69544	-4.60823	-4.08012	-5.35343	-5.54298	-6.536	-5.78793	-6.18507	-5.60818	-6.07624	-5.97413	-5.8107	-6.81591	-5.22534	-5.06548	-5.564
ZNF618@hsa-miR-340-5p@7mer-1a	ZNF618	hsa-miR-340-5p	7mer-1a	-5.52134	-5.32214	-5.28957	-6.28834	-6.07624	-6.36389	-6.11645	-5.33823	-4.7921	-6.11645	-5.69544	-5.35343	-5.49467	-5.97413	-6.11645	-6.536	-6.44601	-6.18507	-6.32557	-6.44601	-5.97413	-6.88592	-6.81591	-6.32557	-5.9376	-5.9376
ZNF618@hsa-miR-365a-3p@7mer-m8	ZNF618	hsa-miR-365a-3p	7mer-m8	-3.71694	-4.8457	-5.28957	-6.28834	-5.30703	-6.047	-4.92563	-4.21049	-3.62489	-5.54298	-5.69544	-3.72211	-5.49467	-5.52134	-6.11645	-5.54298	-6.44601	-4.32453	-5.9116	-6.07624	-5.97413	-6.88592	-6.81591	-6.32557	-5.9376	-5.08019
ZNF618@hsa-miR-382-3p@7mer-1a	ZNF618	hsa-miR-382-3p	7mer-1a	-5.52134	-4.10576	-5.28957	-5.76557	-5.30703	-6.36389	-5.39239	-3.55249	-3.62489	-5.54298	-4.60823	-4.12631	-4.91084	-5.52134	-5.62892	-6.536	-5.73973	-5.26036	-5.67465	-5.88766	-5.97413	-6.88592	-5.97413	-6.32557	-5.9376	-5.20878
ZNF618@hsa-miR-489-3p@8mer	ZNF618	hsa-miR-489-3p	8mer	-4.35748	-4.10576	-5.28957	-5.19464	-4.52697	-5.52134	-6.11645	-3.87147	-3.11706	-6.11645	-5.69544	-5.35343	-5.49467	-5.20878	-5.76557	-5.54298	-5.78793	-6.18507	-5.60818	-5.67465	-5.69544	-5.05312	-6.81591	-6.32557	-4.8593	-5.564
ZNF618@hsa-miR-493-3p@7mer-1a	ZNF618	hsa-miR-493-3p	7mer-1a	-2.43076	-1.4261	-3.66361	-0.852007	-1.81803	-2.06136	-2.07131	-0.197598	-1.07935	-3.13013	-2.59025	-1.71193	-2.66128	-2.06768	-3.35744	-1.94246	-2.83125	-4.32453	-2.71833	-2.81102	-4.7704	-2.93204	-2.31959	-2.58873	-2.281	-3.3883
ZNF618@hsa-miR-493-5p@7mer-1a	ZNF618	hsa-miR-493-5p	7mer-1a	-1.59776	-1.26543	-4.08012	-0.829777	-1.87706	-2.86882	-2.01961	-0.277166	-1.09806	-3.52571	-4.60823	-1.41916	-2.66128	-2.31762	-3.35744	-1.77922	-3.37656	-4.32453	-2.55393	-3.72692	-4.46864	-2.93204	-1.90568	-2.37012	-2.91086	-3.71206
ZNF618@hsa-miR-520f-3p@7mer-m8	ZNF618	hsa-miR-520f-3p	7mer-m8	-4.35748	-4.31739	-4.08012	-5.19464	-5.30703	-6.36389	-4.70378	-2.81744	-3.38043	-6.11645	-4.09985	-3.72211	-4.91084	-5.43381	-5.20878	-6.536	-5.73973	-6.18507	-5.9116	-5.9376	-5.54298	-5.35343	-5.60818	-5.85108	-5.37329	-4.8457
ZNF618@hsa-miR-542-3p@7mer-1a	ZNF618	hsa-miR-542-3p	7mer-1a	-2.87862	-2.13921	-5.28957	-1.90792	-2.62484	-3.05485	-3.07965	-1.60897	-2.03404	-5.17666	-4.60823	-3.19532	-3.15009	-3.95323	-4.46077	-5.33823	-4.23831	-5.26036	-3.10776	-3.00712	-4.46864	-4.65741	-3.39209	-4.69187	-2.61806	-4.001
ZNF618@hsa-miR-542-3p@8mer	ZNF618	hsa-miR-542-3p	8mer	-5.52134	-4.8457	-5.28957	-5.60818	-6.07624	-6.047	-4.92563	-4.03012	-4.7921	-6.11645	-5.69544	-4.60823	-5.49467	-5.43381	-5.8107	-6.536	-6.44601	-6.18507	-6.32557	-6.44601	-5.97413	-5.8107	-6.81591	-6.32557	-5.37329	-5.9376
ZNF618@hsa-miR-582-5p@7mer-1a	ZNF618	hsa-miR-582-5p	7mer-1a	-2.51684	-1.88703	-2.85918	-1.37914	-2.28985	-2.98769	-1.66422	-0.743592	-1.73597	-4.56872	-4.60823	-2.05786	-2.8711	-4.52697	-4.21732	-3.50875	-4.23831	-4.78038	-3.73176	-4.00677	-4.62682	-4.32453	-3.8433	-3.84855	-2.91086	-3.88777
ZNF618@hsa-miR-655-3p@7mer-1a	ZNF618	hsa-miR-655-3p	7mer-1a	-5.52134	-5.32214	-5.28957	-6.28834	-6.07624	-6.36389	-6.11645	-5.33823	-4.7921	-6.11645	-5.69544	-5.35343	-5.49467	-5.97413	-6.11645	-6.536	-6.44601	-6.18507	-6.32557	-6.44601	-5.97413	-6.88592	-6.81591	-6.32557	-5.9376	-5.9376
ZNF618@hsa-miR-665@7mer-m8	ZNF618	hsa-miR-665	7mer-m8	-1.37914	-0.382473	-1.92544	-0.252763	-1.26956	-1.78678	-1.16192	0.0303719	-0.974471	-3.52571	-3.20199	-1.8676	-1.56028	-2.06768	-2.51108	-1.94246	-1.6755	-5.26036	-1.42118	-1.65808	-4.00677	-2.02479	-1.57332	-2.29278	-1.73504	-2.06069
ZNF618@hsa-miR-665@8mer	ZNF618	hsa-miR-665	8mer	-0.220437	0.35775	-0.950124	0.60463	-0.19212	-0.787793	-0.0459781	1.19075	0.00172634	-2.30749	-1.79971	-0.559226	-0.635696	-0.351337	-0.859417	-1.36313	-0.246188	-4.32453	-0.351014	-0.499423	-1.93556	-0.613158	-0.256781	-0.642001	-0.844306	-0.430664
ZNF618@hsa-miR-6835-3p@7mer-m8	ZNF618	hsa-miR-6835-3p	7mer-m8	-4.74722	-4.10576	-4.08012	-4.92563	-5.01073	-6.36389	-5.39239	-2.90083	-2.8335	-6.11645	-4.60823	-4.12631	-4.91084	-5.35343	-5.35343	-5.54298	-5.69544	-6.18507	-5.67465	-5.9376	-5.97413	-5.8107	-5.60818	-6.32557	-4.37362	-5.08019
ZNF618@hsa-miR-758-3p@8mer	ZNF618	hsa-miR-758-3p	8mer	-1.22275	-0.382473	-1.99914	0.147724	-0.743885	-1.29712	-0.71939	0.696033	-0.809086	-2.44054	-1.22076	-0.4649	-1.33919	-1.84553	-2.58537	-1.30394	-1.45134	-2.62484	-1.15117	-1.70686	-2.13615	-0.996365	-1.53551	-2.29278	-1.89866	-1.5716
ZNF618@hsa-miR-874-3p@7mer-m8	ZNF618	hsa-miR-874-3p	7mer-m8	-5.52134	-4.8457	-5.28957	-6.28834	-6.07624	-6.047	-5.39239	-3.72692	-3.91119	-6.11645	-5.69544	-5.35343	-4.60823	-5.43381	-6.11645	-6.536	-5.78793	-5.26036	-5.9116	-5.9376	-5.97413	-5.8107	-6.81591	-6.32557	-5.37329	-5.564
ZNF618@hsa-miR-9-5p@7mer-1a	ZNF618	hsa-miR-9-5p	7mer-1a	-4.35748	-5.32214	-5.28957	-5.04125	-5.01073	-5.52134	-3.94668	-3.41618	-2.72025	-5.54298	-4.60823	-2.49185	-4.08012	-5.39239	-5.54298	-5.54298	-5.62892	-2.19557	-5.49467	-6.07624	-5.69544	-5.8107	-5.60818	-4.92563	-5.37329	-4.67888
ZNF620@hsa-let-7d-5p@8mer	ZNF620	hsa-let-7d-5p	8mer	-5.52134	-6.21896	-5.14692	-6.536	-5.88766	-6.63473	-6.11645	-5.76557	-5.43381	-6.15159	-5.54298	-6.00291	-5.69544	-5.49467	-5.9376	-5.45117	-8.05977	-6.18507	-7.14169	-6.21896	-6.536	-6.68909	-6.81591	-6.32557	-6.40471	-6.047
ZNF621@hsa-miR-335-5p@8mer	ZNF621	hsa-miR-335-5p	8mer	-5.27526	-5.88766	-4.83455	-6.49003	-5.71898	-6.44601	-5.76557	-5.65258	-5.17666	-6.047	-5.43381	-5.85108	-5.62892	-6.28834	-6.28834	-6.11645	-6.00291	-6.00291	-7.04689	-7.14169	-6.28834	-6.536	-6.68909	-6.32557	-6.18507	-5.20878
ZNF621@hsa-miR-494-3p@7mer-m8	ZNF621	hsa-miR-494-3p	7mer-m8	-4.60823	-4.01856	-4.83455	-5.97413	-4.21732	-6.15159	-5.26036	-5.65258	-3.73176	-4.55591	-4.46077	-5.85108	-4.45012	-5.39239	-5.564	-6.11645	-5.78793	-6.00291	-5.85108	-6.18507	-5.71898	-5.58444	-6.68909	-5.78793	-5.16216	-4.73535
ZNF622@hsa-miR-497-5p@8mer	ZNF622	hsa-miR-497-5p	8mer	-6.81591	-6.81591	-6.68909	-8.09571	-6.536	-7.38235	-7.14169	-8.06607	-7.14169	-6.96041	-7.14169	-7.75363	-6.74866	-8.05968	-8.06196	-6.96041	-7.04689	-6.88592	-7.04689	-8.07688	-7.54159	-7.25016	-7.38235	-6.96041	-7.25016	-7.04689
ZNF622@hsa-miR-503-5p@7mer-1a	ZNF622	hsa-miR-503-5p	7mer-1a	-6.81591	-6.81591	-6.68909	-8.09571	-6.536	-7.38235	-7.14169	-8.06607	-7.14169	-6.96041	-7.14169	-7.75363	-6.74866	-8.05968	-8.06196	-6.96041	-7.04689	-6.88592	-7.04689	-8.07688	-7.54159	-7.25016	-7.38235	-6.96041	-7.25016	-7.04689
ZNF623@hsa-miR-494-3p@8mer	ZNF623	hsa-miR-494-3p	8mer	-4.62682	-4.44174	-4.0244	-5.62892	-5.30703	-6.15159	-5.30703	-4.39157	-3.50462	-5.54298	-5.52134	-4.99759	-5.02628	-5.47379	-5.78793	-6.18507	-6.00291	-6.15159	-5.85108	-6.047	-6.32557	-5.58444	-5.97413	-5.85108	-6.11645	-4.93851
ZNF624@hsa-miR-125a-5p@8mer	ZNF624	hsa-miR-125a-5p	8mer	-4.93851	-6.96041	0.713125	-6.536	-5.85108	-6.44601	-6.58404	-5.88766	-3.98284	-6.15159	-6.49003	-5.2442	-6.88592	-5.54298	-6.28834	-5.62892	-5.8107	-5.49467	-5.85108	-6.15159	-5.60818	-5.9376	-6.32557	-5.65258	-5.54298	-6.68909
ZNF625@hsa-miR-199a-5p@7mer-m8	ZNF625	hsa-miR-199a-5p	7mer-m8	-7.14169	-6.40471	-7.38235	-6.536	-6.74866	-6.32557	-7.54159	-8.10546	-6.58404	-6.96041	-7.54159	-8.18214	-6.81591	-5.65258	-5.9376	-7.25016	-6.00291	-7.38235	-6.18507	-6.68909	-5.85108	-6.63473	-6.96041	-6.40471	-6.28834	-6.536
ZNF625@hsa-miR-199a-5p@8mer	ZNF625	hsa-miR-199a-5p	8mer	-7.14169	-6.40471	-7.38235	-6.536	-6.74866	-6.32557	-7.54159	-8.10546	-6.58404	-6.96041	-7.54159	-8.18214	-6.81591	-5.65258	-5.9376	-7.25016	-6.00291	-7.38235	-6.18507	-6.68909	-7.54159	-6.63473	-6.96041	-6.40471	-6.28834	-6.536
ZNF625@hsa-miR-199b-5p@7mer-m8	ZNF625	hsa-miR-199b-5p	7mer-m8	-7.14169	-6.40471	-7.38235	-6.536	-6.74866	-6.32557	-7.54159	-8.10546	-6.58404	-6.96041	-7.54159	-8.18214	-6.81591	-5.65258	-5.9376	-7.25016	-6.00291	-7.38235	-6.18507	-6.68909	-5.85108	-6.63473	-6.96041	-6.40471	-6.28834	-6.536
ZNF629@hsa-miR-1224-5p@7mer-m8	ZNF629	hsa-miR-1224-5p	7mer-m8	-0.778264	-2.13315	-1.82931	-1.14893	-1.61069	-0.879181	-0.869019	-1.84028	0.0122033	-1.36722	-2.61985	-1.85783	-2.28891	-1.8215	-2.81744	-2.02354	-1.74178	-1.02394	-1.13676	-2.72801	-1.67263	-2.20047	-1.42495	-1.47368	-2.17977	-2.28802
ZNF629@hsa-miR-141-3p@7mer-m8	ZNF629	hsa-miR-141-3p	7mer-m8	-4.75873	-4.97318	-4.48519	-5.39239	-7.25016	-5.17666	-5.58444	-4.55591	-2.88819	-5.69544	-6.74866	-5.10513	-5.17666	-5.35343	-5.9376	-5.47379	-5.8107	-4.64648	-5.8107	-5.9376	-7.14169	-7.38235	-5.88766	-7.25016	-6.49003	-5.45117
ZNF629@hsa-miR-199a-5p@8mer	ZNF629	hsa-miR-199a-5p	8mer	-4.75873	-5.73973	-6.32557	-6.81591	-5.22534	-6.68909	-7.38235	-6.81591	-6.21896	-6.74866	-6.74866	-5.10513	-5.85108	-6.96041	-6.96041	-6.96041	-6.00291	-5.9376	-5.9116	-6.44601	-5.8107	-7.38235	-7.25016	-5.9116	-5.43381	-7.04689
ZNF629@hsa-miR-211-5p@8mer	ZNF629	hsa-miR-211-5p	8mer	-5.01073	-4.97318	-4.48519	-6.81591	-5.43381	-5.85108	-5.58444	-4.91084	-3.50462	-6.74866	-6.74866	-5.97413	-5.85108	-6.96041	-5.9376	-6.96041	-5.8107	-5.9376	-5.8107	-5.9376	-5.8107	-7.38235	-7.25016	-5.37329	-6.49003	-5.67465
ZNF629@hsa-miR-221-3p@7mer-1a	ZNF629	hsa-miR-221-3p	7mer-1a	-6.68909	-5.73973	-6.32557	-6.15159	-5.43381	-6.68909	-5.58444	-6.81591	-4.46864	-6.74866	-6.74866	-5.97413	-5.85108	-6.96041	-6.96041	-6.96041	-6.00291	-5.9376	-6.36389	-6.44601	-7.14169	-7.38235	-7.25016	-5.9116	-5.17666	-7.04689
ZNF629@hsa-miR-296-3p@7mer-1a	ZNF629	hsa-miR-296-3p	7mer-1a	-3.76823	-3.97079	-4.48519	-5.88766	-4.0484	-4.65741	-5.26036	-4.38361	-2.9797	-4.8457	-6.74866	-4.25198	-5.17666	-5.37329	-5.69544	-6.96041	-5.76557	-3.69769	-5.67465	-6.07624	-5.8107	-5.19464	-5.76557	-5.58444	-5.17666	-4.69187
ZNF629@hsa-miR-296-3p@8mer	ZNF629	hsa-miR-296-3p	8mer	-6.68909	-5.73973	-6.32557	-6.81591	-5.22534	-5.41254	-7.38235	-6.81591	-4.46864	-5.69544	-6.74866	-4.60823	-5.17666	-6.96041	-5.8107	-6.96041	-8.05057	-6.74866	-6.36389	-6.44601	-7.14169	-7.38235	-6.15159	-7.25016	-6.49003	-5.13391
ZNF629@hsa-miR-330-3p@8mer	ZNF629	hsa-miR-330-3p	8mer	-4.75873	-5.73973	-4.48519	-6.81591	-7.25016	-6.68909	-7.38235	-6.81591	-6.21896	-5.69544	-6.74866	-5.97413	-4.88448	-6.96041	-5.9376	-5.85108	-8.05057	-5.9376	-6.36389	-6.44601	-7.14169	-7.38235	-7.25016	-7.25016	-6.49003	-5.05312
ZNF629@hsa-miR-384@7mer-1a	ZNF629	hsa-miR-384	7mer-1a	-4.12631	-4.17728	-2.98231	-4.59043	-3.79895	-5.17666	-5.58444	-4.91084	-2.58537	-4.8457	-5.2442	-3.70266	-4.41739	-5.49467	-5.69544	-5.33823	-8.05057	-4.31739	-5.62892	-5.65258	-5.45117	-5.67465	-6.15159	-4.8593	-4.94932	-4.75873
ZNF629@hsa-miR-424-5p@7mer-1a	ZNF629	hsa-miR-424-5p	7mer-1a	-6.68909	-4.97318	-6.32557	-6.81591	-7.25016	-6.18507	-5.58444	-6.81591	-4.46864	-6.74866	-6.74866	-5.97413	-5.85108	-5.60818	-6.96041	-6.96041	-6.00291	-5.9376	-5.9116	-6.07624	-7.14169	-7.38235	-7.25016	-7.25016	-5.43381	-5.45117
ZNF629@hsa-miR-503-5p@8mer	ZNF629	hsa-miR-503-5p	8mer	-6.68909	-5.73973	-6.32557	-6.81591	-5.43381	-6.68909	-7.38235	-6.81591	-4.46864	-5.69544	-5.2442	-5.97413	-5.17666	-6.96041	-6.96041	-6.96041	-6.00291	-6.74866	-5.9116	-6.44601	-7.14169	-7.38235	-6.15159	-5.9116	-6.49003	-7.04689
ZNF629@hsa-miR-9-5p@7mer-1a	ZNF629	hsa-miR-9-5p	7mer-1a	-1.75548	-2.01556	-2.71833	-1.52317	-1.65409	-1.02333	-2.09738	-2.574	-0.858	-2.12855	-4.71298	-2.3449	-2.50958	-2.80626	-2.7299	-4.21049	-2.3449	-2.31762	-1.69187	-3.11706	-2.67812	-2.77785	-3.82756	-2.02287	-2.85231	-3.20199
ZNF638@hsa-miR-101-3p.1@7mer-1a	ZNF638	hsa-miR-101-3p.1	7mer-1a	-5.28957	-7.04689	-5.33823	-6.81591	-5.76557	-7.54159	-6.58404	-5.97413	-4.31037	-6.44601	-6.28834	-7.04689	-6.40471	-6.44601	-6.88592	-5.97413	-6.00291	-6.49003	-8.06633	-8.06046	-6.74866	-6.18507	-6.96041	-6.32557	-6.44601	-7.04689
ZNF638@hsa-miR-101-3p.2@7mer-m8	ZNF638	hsa-miR-101-3p.2	7mer-m8	-5.28957	-7.04689	-5.33823	-6.81591	-5.76557	-6.25387	-6.58404	-4.8457	-5.32214	-6.44601	-6.28834	-7.04689	-6.40471	-6.44601	-6.88592	-5.97413	-6.00291	-6.49003	-8.06633	-8.06046	-6.74866	-6.18507	-5.97413	-6.32557	-5.43381	-5.69544
ZNF638@hsa-miR-101-3p.2@8mer	ZNF638	hsa-miR-101-3p.2	8mer	-5.28957	-7.04689	-5.33823	-6.81591	-5.76557	-7.54159	-6.58404	-5.97413	-5.32214	-6.44601	-6.28834	-7.04689	-6.40471	-6.44601	-6.88592	-5.97413	-6.74866	-6.49003	-8.06633	-8.06046	-6.74866	-6.18507	-6.96041	-6.32557	-6.44601	-7.04689
ZNF638@hsa-miR-128-3p@7mer-m8	ZNF638	hsa-miR-128-3p	7mer-m8	-5.28957	-7.04689	-5.33823	-6.81591	-5.26036	-7.54159	-6.58404	-5.97413	-5.32214	-6.44601	-6.28834	-5.33823	-6.40471	-5.564	-6.88592	-5.97413	-5.73973	-6.49003	-5.97413	-8.06046	-6.74866	-6.18507	-5.97413	-6.32557	-6.44601	-7.04689
ZNF638@hsa-miR-136-5p@7mer-1a	ZNF638	hsa-miR-136-5p	7mer-1a	-5.28957	-7.04689	-5.33823	-6.81591	-5.76557	-7.54159	-6.58404	-5.97413	-5.32214	-6.44601	-6.28834	-7.04689	-5.27526	-6.44601	-6.88592	-5.97413	-6.74866	-6.49003	-8.06633	-8.06046	-6.74866	-6.18507	-6.96041	-6.32557	-6.44601	-7.04689
ZNF638@hsa-miR-139-5p@8mer	ZNF638	hsa-miR-139-5p	8mer	-5.28957	-7.04689	-5.33823	-6.81591	-5.76557	-6.25387	-6.58404	-4.8457	-5.32214	-6.44601	-6.28834	-7.04689	-6.40471	-6.44601	-6.88592	-5.97413	-6.74866	-6.49003	-8.06633	-8.06046	-6.74866	-6.18507	-5.97413	-6.32557	-5.43381	-7.04689
ZNF638@hsa-miR-140-3p.1@7mer-1a	ZNF638	hsa-miR-140-3p.1	7mer-1a	-5.28957	-7.04689	-5.33823	-6.81591	-5.76557	-7.54159	-6.58404	-5.97413	-5.32214	-6.44601	-6.28834	-7.04689	-6.40471	-6.44601	-6.88592	-5.97413	-6.74866	-6.49003	-8.06633	-8.06046	-6.74866	-6.18507	-6.96041	-6.32557	-6.44601	-7.04689
ZNF638@hsa-miR-141-3p@7mer-1a	ZNF638	hsa-miR-141-3p	7mer-1a	-5.28957	-7.04689	-4.09985	-5.2442	-5.76557	-6.25387	-6.58404	-5.97413	-4.31037	-6.44601	-6.28834	-5.33823	-5.27526	-6.44601	-6.88592	-5.97413	-5.78793	-5.47379	-5.8107	-5.52134	-5.60818	-5.71898	-5.8107	-6.32557	-6.44601	-4.93851
ZNF638@hsa-miR-144-3p@7mer-1a	ZNF638	hsa-miR-144-3p	7mer-1a	-5.28957	-7.04689	-4.09985	-5.69544	-5.76557	-6.25387	-6.58404	-5.97413	-5.32214	-6.44601	-6.28834	-5.33823	-5.27526	-5.564	-5.9376	-5.97413	-5.73973	-5.09239	-5.73973	-8.06046	-5.60818	-5.71898	-5.8107	-5.62892	-6.44601	-4.8593
ZNF638@hsa-miR-188-5p@7mer-m8	ZNF638	hsa-miR-188-5p	7mer-m8	-4.31739	-7.04689	-3.70737	-5.39239	-5.76557	-5.97413	-5.49467	-4.46864	-3.99491	-4.94932	-3.61079	-7.04689	-6.40471	-5.33823	-6.88592	-5.43381	-5.60818	-4.67888	-5.8107	-5.88766	-5.60818	-5.19464	-5.8107	-5.22534	-5.43381	-5.08019
ZNF638@hsa-miR-193a-5p@7mer-m8	ZNF638	hsa-miR-193a-5p	7mer-m8	-5.28957	-7.04689	-5.33823	-6.81591	-5.26036	-7.54159	-6.58404	-5.97413	-5.32214	-6.44601	-6.28834	-7.04689	-6.40471	-6.44601	-6.88592	-5.97413	-6.74866	-6.49003	-8.06633	-8.06046	-6.74866	-6.18507	-6.96041	-5.8107	-6.44601	-7.04689
ZNF638@hsa-miR-204-5p@8mer	ZNF638	hsa-miR-204-5p	8mer	-5.28957	-7.04689	-5.33823	-6.81591	-5.76557	-7.54159	-6.58404	-5.97413	-4.31037	-5.67465	-6.28834	-7.04689	-6.40471	-6.44601	-6.88592	-5.97413	-6.74866	-6.49003	-5.97413	-8.06046	-6.74866	-6.18507	-6.96041	-6.32557	-6.44601	-7.04689
ZNF638@hsa-miR-205-5p@8mer	ZNF638	hsa-miR-205-5p	8mer	-5.28957	-7.04689	-5.33823	-6.81591	-5.76557	-7.54159	-6.58404	-5.97413	-5.32214	-6.44601	-6.28834	-7.04689	-6.40471	-6.44601	-6.88592	-5.97413	-6.74866	-6.49003	-5.97413	-8.06046	-6.74866	-6.18507	-6.96041	-6.32557	-6.44601	-7.04689
ZNF638@hsa-miR-216a-5p@7mer-m8	ZNF638	hsa-miR-216a-5p	7mer-m8	-5.28957	-7.04689	-5.33823	-6.81591	-5.76557	-7.54159	-6.58404	-5.97413	-5.32214	-6.44601	-6.28834	-7.04689	-6.40471	-6.44601	-6.88592	-5.43381	-6.74866	-6.49003	-8.06633	-8.06046	-6.74866	-6.18507	-6.96041	-6.32557	-6.44601	-5.45117
ZNF638@hsa-miR-218-5p@7mer-1a	ZNF638	hsa-miR-218-5p	7mer-1a	-0.368751	-1.01955	0.644122	-0.708911	-0.45554	-1.39814	-0.828811	-0.340218	0.594214	0.151178	0.487164	0.441856	-0.592883	0.0117786	-1.02848	-0.414146	-0.360156	0.751558	-0.943803	-1.09165	-0.783335	-0.770854	-0.218197	-0.673151	-0.624911	-0.393499
ZNF638@hsa-miR-224-5p@7mer-m8	ZNF638	hsa-miR-224-5p	7mer-m8	-5.28957	-5.16216	-5.33823	-6.15159	-5.26036	-6.25387	-5.49467	-5.97413	-5.32214	-6.44601	-4.89657	-4.88448	-6.40471	-6.44601	-5.9376	-5.97413	-6.74866	-5.47379	-5.97413	-6.07624	-5.78793	-5.71898	-5.97413	-6.32557	-6.44601	-7.04689
ZNF638@hsa-miR-421@7mer-m8	ZNF638	hsa-miR-421	7mer-m8	-5.28957	-7.04689	-5.33823	-6.81591	-5.76557	-7.54159	-6.58404	-5.97413	-5.32214	-6.44601	-6.28834	-7.04689	-6.40471	-6.44601	-6.88592	-5.97413	-6.74866	-6.49003	-5.97413	-8.06046	-6.74866	-6.18507	-6.96041	-6.32557	-6.44601	-7.04689
ZNF638@hsa-miR-455-3p.2@7mer-1a	ZNF638	hsa-miR-455-3p.2	7mer-1a	-4.60823	-4.82421	-2.28192	-5.69544	-5.26036	-7.54159	-5.06548	-3.74672	-2.72801	-4.74722	-2.91883	-3.67848	-4.71298	-5.39239	-5.52134	-4.32453	-5.62892	-3.00997	-5.85108	-5.78793	-5.52134	-5.49467	-5.33823	-5.22534	-4.06772	-4.2671
ZNF638@hsa-miR-487a-3p@7mer-m8	ZNF638	hsa-miR-487a-3p	7mer-m8	-5.28957	-5.16216	-5.33823	-6.81591	-5.76557	-7.54159	-6.58404	-5.97413	-4.31037	-5.67465	-6.28834	-7.04689	-6.40471	-6.44601	-6.88592	-5.97413	-6.74866	-6.49003	-8.06633	-8.06046	-6.74866	-6.18507	-6.96041	-6.32557	-6.44601	-7.04689
ZNF638@hsa-miR-493-5p@7mer-1a	ZNF638	hsa-miR-493-5p	7mer-1a	-5.28957	-5.16216	-5.33823	-5.88766	-5.76557	-5.78793	-5.49467	-5.97413	-4.31037	-6.44601	-6.28834	-5.33823	-6.40471	-5.33823	-5.8107	-5.97413	-5.60818	-6.49003	-5.67465	-6.21896	-6.74866	-5.71898	-5.8107	-5.62892	-6.44601	-5.69544
ZNF638@hsa-miR-495-3p@7mer-1a	ZNF638	hsa-miR-495-3p	7mer-1a	-4.60823	-5.16216	-5.33823	-5.564	-5.26036	-5.97413	-5.06548	-4.8457	-3.77794	-6.44601	-6.28834	-4.88448	-4.50142	-5.26036	-5.69544	-5.14692	-5.37329	-5.09239	-5.58444	-5.9376	-5.60818	-5.49467	-6.96041	-5.22534	-4.94932	-4.75873
ZNF638@hsa-miR-543@8mer	ZNF638	hsa-miR-543	8mer	-5.28957	-7.04689	-5.33823	-6.81591	-5.76557	-7.54159	-6.58404	-5.97413	-5.32214	-6.44601	-6.28834	-7.04689	-6.40471	-6.44601	-6.88592	-5.97413	-6.74866	-6.49003	-8.06633	-6.21896	-6.74866	-6.18507	-5.97413	-6.32557	-6.44601	-7.04689
ZNF638@hsa-miR-599@7mer-1a	ZNF638	hsa-miR-599	7mer-1a	-5.28957	-7.04689	-5.33823	-6.81591	-5.76557	-7.54159	-6.58404	-5.97413	-5.32214	-6.44601	-6.28834	-7.04689	-6.40471	-6.44601	-6.88592	-5.97413	-6.74866	-6.49003	-8.06633	-8.06046	-6.74866	-6.18507	-6.96041	-6.32557	-6.44601	-7.04689
ZNF638@hsa-miR-802@7mer-m8	ZNF638	hsa-miR-802	7mer-m8	-5.28957	-7.04689	-5.33823	-6.81591	-5.76557	-7.54159	-6.58404	-5.97413	-5.32214	-6.44601	-6.28834	-7.04689	-6.40471	-6.44601	-6.88592	-5.97413	-6.74866	-6.49003	-8.06633	-6.21896	-6.74866	-6.18507	-6.96041	-6.32557	-6.44601	-7.04689
ZNF639@hsa-miR-1-3p@7mer-m8	ZNF639	hsa-miR-1-3p	7mer-m8	-5.65258	-6.25387	-5.43381	-6.63473	-5.33823	-5.9376	-6.25387	-4.86956	-4.41739	-6.15159	-5.71898	-5.16216	-5.16216	-6.74866	-6.74866	-6.21896	-5.8107	-5.41254	-5.85108	-6.21896	-6.63473	-6.68909	-6.88592	-6.36389	-5.43381	-5.58444
ZNF639@hsa-miR-140-5p@7mer-m8	ZNF639	hsa-miR-140-5p	7mer-m8	-2.98231	-1.95828	-2.21859	-1.98249	-1.5927	-1.54566	-2.1369	-1.17898	-1.66509	-2.40197	-1.4188	-1.19492	-1.55056	-4.73535	-4.78038	-3.47037	-4.20406	-1.51795	-3.35359	-4.53779	-3.25864	-3.15338	-4.19684	-3.88777	-3.33838	-3.5889
ZNF639@hsa-miR-219a-2-3p@8mer	ZNF639	hsa-miR-219a-2-3p	8mer	-5.65258	-6.25387	-5.43381	-6.63473	-6.28834	-6.18507	-5.39239	-6.047	-4.41739	-6.15159	-5.71898	-6.18507	-5.73973	-6.74866	-6.74866	-6.21896	-8.06906	-5.41254	-7.25016	-6.21896	-6.63473	-6.68909	-6.88592	-5.85108	-6.44601	-6.18507
ZNF639@hsa-miR-224-5p@7mer-m8	ZNF639	hsa-miR-224-5p	7mer-m8	-2.73457	-3.00436	-2.92955	-4.7921	-2.82201	-2.69525	-4.25198	-2.90083	-2.28709	-4.34784	-2.90083	-2.19557	-3.59772	-5.09239	-4.78038	-6.21896	-5.39239	-3.53916	-4.94932	-5.30703	-4.7704	-5.32214	-5.65258	-5.27526	-4.29568	-4.34068
ZNF639@hsa-miR-433-3p@7mer-1a	ZNF639	hsa-miR-433-3p	7mer-1a	-5.65258	-6.25387	-5.43381	-6.047	-6.28834	-6.81591	-6.25387	-6.047	-5.8107	-6.15159	-5.71898	-6.18507	-5.73973	-6.74866	-6.74866	-6.21896	-8.06906	-6.28834	-7.25016	-7.54159	-6.63473	-6.68909	-6.88592	-6.36389	-6.44601	-6.18507
ZNF639@hsa-miR-494-3p@7mer-m8	ZNF639	hsa-miR-494-3p	7mer-m8	-5.65258	-5.06548	-5.43381	-5.78793	-5.02628	-4.8593	-4.54667	-4.11217	-4.10576	-5.62892	-4.70378	-4.72605	-4.83455	-5.564	-5.69544	-6.21896	-5.8107	-6.28834	-5.67465	-5.9376	-5.49467	-5.8107	-5.97413	-5.62892	-4.94932	-6.18507
ZNF641@hsa-let-7b-5p@7mer-m8	ZNF641	hsa-let-7b-5p	7mer-m8	-1.01802	-1.6073	-1.7486	-0.96642	-0.871326	-1.58938	-1.52808	-1.24316	-1.29255	-1.49173	-0.452265	0.048153	-0.947991	-2.36471	-1.38763	-0.823969	-1.56998	-0.372691	-1.4795	-1.59527	-1.22208	-1.81286	-1.78069	-1.72331	-1.12384	-1.39628
ZNF641@hsa-miR-141-3p@7mer-m8	ZNF641	hsa-miR-141-3p	7mer-m8	-5.28957	-4.82421	-4.08012	-5.60818	-5.30703	-5.8107	-5.73973	-4.23138	-4.31037	-5.13391	-5.33823	-4.75873	-4.10576	-5.43381	-5.62892	-6.11645	-6.28834	-5.02628	-5.85108	-5.9376	-5.54298	-5.73973	-6.40471	-5.60818	-4.80234	-4.617
ZNF641@hsa-miR-199a-5p@7mer-m8	ZNF641	hsa-miR-199a-5p	7mer-m8	-2.64163	-3.71206	-2.48113	-3.52571	-3.68791	-4.21732	-4.8457	-2.76931	-2.69332	-3.82201	-1.67166	-1.15343	-3.70737	-5.17666	-5.05312	-4.46077	-5.47379	-1.59024	-5.10513	-4.51835	-3.66361	-4.97318	-5.05312	-4.89657	-3.28097	-3.53011
ZNF641@hsa-miR-29a-3p@7mer-1a	ZNF641	hsa-miR-29a-3p	7mer-1a	-5.28957	-5.28957	-5.30703	-6.32557	-5.01073	-6.44601	-5.17666	-4.23138	-5.27526	-6.00291	-4.38361	-5.54298	-5.564	-5.52134	-5.8107	-5.45117	-6.28834	-3.54785	-5.9116	-6.11645	-5.97413	-6.28834	-6.40471	-6.18507	-5.37329	-5.76557
ZNF641@hsa-miR-326@7mer-1a	ZNF641	hsa-miR-326	7mer-1a	-1.8063	-0.839619	-2.48113	-1.01084	-0.289767	-1.08245	-1.43273	-1.06463	-0.932876	-0.923374	-1.49373	-0.79674	-0.897841	-1.67914	-0.4297	-1.39259	-1.78581	-1.89431	-1.31976	-1.88872	-1.8676	-1.40038	-1.38468	-1.72331	-0.851393	-2.02882
ZNF641@hsa-miR-335-5p@7mer-1a	ZNF641	hsa-miR-335-5p	7mer-1a	-4.31739	-4.82421	-5.30703	-5.9116	-5.30703	-6.15159	-5.73973	-4.59961	-4.31037	-5.49467	-5.33823	-5.54298	-4.92563	-5.73973	-5.45117	-4.96181	-5.78793	-5.73973	-5.76557	-6.63473	-5.67465	-6.28834	-6.40471	-5.33823	-5.37329	-5.17666
ZNF641@hsa-miR-342-3p@7mer-1a	ZNF641	hsa-miR-342-3p	7mer-1a	-1.63141	-2.73845	-2.26397	-2.09591	-2.39259	-2.62842	-2.90557	-1.82418	-2.06409	-2.29087	-0.9973	-0.21527	-2.97119	-4.36592	-2.74624	-2.21591	-4.03615	-1.08937	-4.47641	-3.03052	-2.04027	-2.87862	-3.88247	-2.82201	-1.67213	-3.47894
ZNF641@hsa-miR-34c-5p@8mer	ZNF641	hsa-miR-34c-5p	8mer	-3.62019	-3.56598	-4.08012	-5.41254	-4.001	-5.41254	-4.22398	-3.17092	-3.46597	-3.15699	-1.76138	-1.56783	-3.31212	-5.12046	-5.10513	-2.80158	-5.39239	-1.76661	-5.37329	-5.26036	-5.12046	-5.20878	-5.9116	-5.33823	-3.69276	-4.08012
ZNF641@hsa-miR-371a-5p@8mer	ZNF641	hsa-miR-371a-5p	8mer	-5.28957	-5.28957	-5.30703	-6.32557	-6.07624	-5.8107	-5.17666	-4.59961	-5.27526	-6.00291	-5.33823	-5.54298	-5.564	-5.73973	-5.76557	-6.11645	-5.88766	-5.73973	-5.9116	-6.63473	-5.97413	-6.28834	-5.9116	-6.18507	-5.37329	-5.76557
ZNF641@hsa-miR-485-5p@8mer	ZNF641	hsa-miR-485-5p	8mer	-3.34987	-3.56598	-3.66361	-4.73535	-3.51316	-4.3026	-4.55591	-2.68744	-2.81529	-3.5889	-2.13921	-1.28932	-4.36592	-5.05312	-5.10513	-3.94668	-5.16216	-2.85231	-5.49467	-4.92563	-5.35343	-5.54298	-5.9116	-4.72605	-2.93453	-4.27407
ZNF641@hsa-miR-493-5p@7mer-1a	ZNF641	hsa-miR-493-5p	7mer-1a	-4.31739	-4.82421	-4.08012	-5.06548	-6.07624	-5.564	-5.17666	-4.03012	-5.27526	-6.00291	-5.33823	-3.1879	-4.36592	-5.43381	-5.8107	-4.73535	-5.78793	-4.42581	-5.58444	-5.9376	-5.97413	-5.54298	-5.78793	-5.60818	-4.99759	-5.54298
ZNF641@hsa-miR-494-3p@7mer-1a	ZNF641	hsa-miR-494-3p	7mer-1a	-5.28957	-5.28957	-5.30703	-6.32557	-6.07624	-6.44601	-5.73973	-5.43381	-5.27526	-6.00291	-5.33823	-5.54298	-5.564	-5.73973	-6.11645	-6.11645	-6.28834	-5.73973	-6.44601	-6.63473	-5.97413	-6.28834	-6.40471	-6.18507	-5.60818	-5.76557
ZNF641@hsa-miR-582-5p@7mer-m8	ZNF641	hsa-miR-582-5p	7mer-m8	-4.60823	-3.71206	-3.66361	-5.41254	-3.788	-6.15159	-4.8457	-4.23138	-3.27727	-4.8128	-4.38361	-3.91687	-5.564	-5.43381	-6.11645	-6.11645	-5.78793	-5.02628	-5.67465	-5.78793	-5.45117	-6.28834	-5.60818	-5.73973	-4.80234	-5.02628
ZNF641@hsa-miR-653-5p@8mer	ZNF641	hsa-miR-653-5p	8mer	-5.28957	-5.28957	-5.30703	-6.32557	-5.30703	-6.44601	-5.17666	-5.43381	-5.27526	-5.13391	-4.38361	-5.54298	-4.63602	-5.52134	-5.8107	-6.11645	-5.88766	-4.42581	-5.9116	-6.00291	-5.67465	-5.73973	-6.40471	-5.33823	-5.60818	-5.54298
ZNF641@hsa-miR-760@7mer-m8	ZNF641	hsa-miR-760	7mer-m8	-5.28957	-5.28957	-5.30703	-6.32557	-5.30703	-6.44601	-5.73973	-5.43381	-5.27526	-6.00291	-5.33823	-4.29568	-5.564	-5.52134	-5.76557	-6.11645	-6.28834	-5.02628	-5.85108	-6.63473	-5.97413	-5.73973	-5.78793	-5.60818	-5.60818	-5.54298
ZNF644@hsa-let-7d-5p@7mer-1a	ZNF644	hsa-let-7d-5p	7mer-1a	-4.98476	-5.16216	-4.74722	-5.69544	-5.02628	-5.8107	-6.74866	-5.8107	-2.89848	-5.564	-3.56598	-4.67888	-8.10614	-5.52134	-5.78793	-3.1879	-5.8107	-5.09239	-5.60818	-5.9376	-5.35343	-5.65258	-5.43381	-5.41254	-4.17065	-6.81591
ZNF644@hsa-let-7d-5p@7mer-m8	ZNF644	hsa-let-7d-5p	7mer-m8	-4.98476	-7.54159	-4.74722	-6.96041	-6.15159	-6.32557	-6.74866	-5.8107	-5.27526	-6.15159	-6.536	-6.047	-8.10614	-5.52134	-6.28834	-5.54298	-6.00291	-6.49003	-6.44601	-7.54159	-6.68909	-5.97413	-6.25387	-5.9376	-5.54298	-6.81591
ZNF644@hsa-miR-132-3p@7mer-m8	ZNF644	hsa-miR-132-3p	7mer-m8	-4.98476	-5.16216	-3.90547	-6.18507	-6.15159	-6.047	-6.74866	-4.82421	-5.27526	-6.15159	-4.99759	-5.10513	-8.10614	-5.85108	-5.88766	-5.54298	-5.78793	-6.49003	-6.44601	-7.54159	-6.68909	-5.97413	-6.25387	-5.41254	-5.54298	-6.81591
ZNF644@hsa-miR-140-3p.2@7mer-1a	ZNF644	hsa-miR-140-3p.2	7mer-1a	-1.62018	-1.99401	-0.521048	-0.782749	-2.42957	-2.2409	-2.09591	-1.39213	-0.344356	-1.07436	0.885665	-0.760571	-1.47214	-1.44975	-2.27249	-1.47524	-1.41383	-0.416451	-2.41243	-2.00745	-1.53678	-2.56611	-0.590027	-1.05756	-1.73884	-2.26494
ZNF644@hsa-miR-141-3p@8mer	ZNF644	hsa-miR-141-3p	8mer	-4.98476	-7.54159	-4.74722	-6.96041	-6.15159	-6.32557	-5.52134	-5.8107	-4.31037	-6.15159	-6.536	-5.10513	-8.10614	-5.85108	-5.88766	-5.54298	-6.00291	-6.49003	-6.44601	-7.54159	-6.68909	-5.97413	-5.9116	-5.9376	-5.54298	-6.81591
ZNF644@hsa-miR-142-3p.1@7mer-1a	ZNF644	hsa-miR-142-3p.1	7mer-1a	0.360823	0.226517	0.463668	0.667409	-0.273104	-0.218581	-0.638675	0.241168	1.22439	0.429546	1.36339	-0.367058	0.0859128	0.517678	0.723141	0.257939	0.235934	0.212167	0.258353	0.0519507	-0.291171	-0.755613	0.813839	0.580488	-0.615002	0.116342
ZNF644@hsa-miR-142-3p.2@7mer-m8	ZNF644	hsa-miR-142-3p.2	7mer-m8	-1.26409	-1.76187	-0.974166	-0.822487	-2.24374	-2.43911	-2.18877	-1.59435	-0.314004	-0.741005	0.597263	-0.824908	-1.52394	-1.47599	-1.91683	-1.04983	-1.22897	-0.30657	-3.33838	-2.19638	-1.88703	-2.42581	-0.79853	-1.38391	-1.86868	-2.54918
ZNF644@hsa-miR-155-5p@7mer-1a	ZNF644	hsa-miR-155-5p	7mer-1a	-4.39157	-7.54159	-4.74722	-6.96041	-6.15159	-6.32557	-6.74866	-5.8107	-3.97716	-6.15159	-4.99759	-5.10513	-8.10614	-5.85108	-5.88766	-5.54298	-6.00291	-6.49003	-6.44601	-7.54159	-6.68909	-5.97413	-5.9116	-5.9376	-5.54298	-6.81591
ZNF644@hsa-miR-186-5p@8mer	ZNF644	hsa-miR-186-5p	8mer	-4.15787	-4.31739	-3.12677	-4.24519	-4.17065	-5.01073	-5.52134	-5.8107	-2.89848	-5.19464	-2.42842	-4.67888	-5.47379	-5.20878	-5.65258	-4.74722	-5.60818	-5.47379	-5.41254	-5.9376	-5.76557	-5.65258	-5.06548	-5.62892	-5.32214	-6.81591
ZNF644@hsa-miR-19a-3p@7mer-1a	ZNF644	hsa-miR-19a-3p	7mer-1a	-3.52571	-2.60198	-2.00101	-2.84097	-3.18114	-3.73677	-3.68327	-2.46495	-1.82983	-2.64685	-1.45134	-2.42174	-3.42848	-4.8457	-4.48519	-4.31739	-4.64648	-2.37779	-4.92563	-4.99759	-4.55591	-4.65741	-3.02485	-3.4619	-3.51316	-4.45012
ZNF644@hsa-miR-30a-5p@8mer	ZNF644	hsa-miR-30a-5p	8mer	-3.8433	-4.83455	-3.90547	-6.18507	-5.32214	-6.047	-5.14692	-4.82421	-3.97716	-5.564	-6.536	-6.047	-5.12046	-5.52134	-5.78793	-5.54298	-5.78793	-6.49003	-5.9116	-6.047	-5.76557	-5.27526	-6.25387	-5.62892	-5.32214	-5.67465
ZNF644@hsa-miR-362-5p@8mer	ZNF644	hsa-miR-362-5p	8mer	-4.98476	-7.54159	-4.74722	-6.96041	-6.15159	-6.32557	-6.74866	-5.8107	-5.27526	-6.15159	-6.536	-6.047	-8.10614	-5.85108	-6.28834	-5.54298	-6.00291	-6.49003	-6.44601	-7.54159	-6.68909	-5.97413	-6.25387	-5.9376	-5.54298	-6.81591
ZNF644@hsa-miR-365a-3p@8mer	ZNF644	hsa-miR-365a-3p	8mer	-4.98476	-7.54159	-4.74722	-6.96041	-6.15159	-6.32557	-6.74866	-5.8107	-5.27526	-6.15159	-6.536	-6.047	-8.10614	-5.85108	-6.28834	-5.54298	-6.00291	-6.49003	-6.44601	-7.54159	-6.68909	-5.97413	-6.25387	-5.9376	-5.54298	-6.81591
ZNF644@hsa-miR-371a-5p@8mer	ZNF644	hsa-miR-371a-5p	8mer	-3.52571	-3.42442	-2.19724	-3.39648	-3.8326	-4.65741	-4.70378	-3.248	-1.99149	-3.43665	-1.05541	-2.98505	-5.12046	-4.65741	-4.46077	-5.14692	-5.01073	-2.29949	-5.22534	-5.54298	-4.78038	-3.47894	-4.8128	-4.7921	-3.51316	-5.43381
ZNF644@hsa-miR-374a-5p@7mer-m8	ZNF644	hsa-miR-374a-5p	7mer-m8	-4.98476	-7.54159	-4.74722	-6.96041	-6.15159	-6.32557	-6.74866	-5.8107	-5.27526	-6.15159	-6.536	-6.047	-8.10614	-5.85108	-6.28834	-5.54298	-6.00291	-6.49003	-6.44601	-7.54159	-6.68909	-5.97413	-6.25387	-5.9376	-5.54298	-6.81591
ZNF644@hsa-miR-431-5p@8mer	ZNF644	hsa-miR-431-5p	8mer	-4.98476	-7.54159	-4.74722	-6.96041	-6.15159	-6.32557	-6.74866	-5.8107	-5.27526	-6.15159	-6.536	-6.047	-5.47379	-5.85108	-6.28834	-5.54298	-6.00291	-6.49003	-6.44601	-6.21896	-6.68909	-5.97413	-6.25387	-5.9376	-5.54298	-6.81591
ZNF644@hsa-miR-448@7mer-m8	ZNF644	hsa-miR-448	7mer-m8	-4.98476	-7.54159	-4.74722	-6.96041	-6.15159	-6.32557	-5.52134	-5.8107	-5.27526	-5.19464	-4.99759	-6.047	-5.47379	-5.85108	-6.28834	-5.54298	-6.00291	-6.49003	-6.44601	-7.54159	-6.68909	-5.97413	-6.25387	-5.9376	-5.54298	-5.43381
ZNF644@hsa-miR-449b-5p@8mer	ZNF644	hsa-miR-449b-5p	8mer	-4.98476	-7.54159	-3.90547	-6.96041	-6.15159	-6.32557	-6.74866	-5.8107	-4.31037	-6.15159	-6.536	-6.047	-8.10614	-5.85108	-5.88766	-5.54298	-5.78793	-6.49003	-5.9116	-7.54159	-6.68909	-5.65258	-6.25387	-5.9376	-5.54298	-6.81591
ZNF644@hsa-miR-491-5p@8mer	ZNF644	hsa-miR-491-5p	8mer	-4.15787	-5.16216	-2.63328	-5.2442	-5.32214	-5.52134	-5.52134	-3.92824	-2.61985	-4.56872	-4.53779	-3.41201	-4.74722	-5.35343	-5.45117	-2.90832	-5.8107	-6.49003	-5.73973	-5.54298	-5.76557	-4.93851	-5.9116	-5.26036	-5.54298	-5.43381
ZNF644@hsa-miR-543@7mer-m8	ZNF644	hsa-miR-543	7mer-m8	-4.15787	-7.54159	-3.12677	-5.09239	-5.02628	-6.047	-4.88448	-4.19684	-2.81963	-4.17065	-3.22707	-4.31739	-4.55591	-5.43381	-5.45117	-5.14692	-5.62892	-5.09239	-5.54298	-6.047	-5.45117	-4.65741	-5.43381	-5.62892	-5.32214	-5.43381
ZNF644@hsa-miR-892c-3p@8mer	ZNF644	hsa-miR-892c-3p	8mer	-4.98476	-4.70378	-4.74722	-6.96041	-6.15159	-6.32557	-5.52134	-4.82421	-3.47484	-6.15159	-4.53779	-4.67888	-5.47379	-5.52134	-5.88766	-5.54298	-5.69544	-5.47379	-5.9116	-6.21896	-6.68909	-5.97413	-5.9116	-5.62892	-5.54298	-5.43381
ZNF646@hsa-miR-129-5p@7mer-1a	ZNF646	hsa-miR-129-5p	7mer-1a	-7.38235	-5.67465	-7.04689	-8.1064	-7.25016	-6.44601	-7.75363	-8.13748	-6.63473	-7.38235	-7.54159	-6.36389	-6.88592	-7.04689	-6.536	-7.75363	-6.21896	-7.38235	-6.00291	-6.36389	-7.54159	-8.10829	-8.11776	-8.05873	-7.25016	-7.75363
ZNF646@hsa-miR-140-3p.1@8mer	ZNF646	hsa-miR-140-3p.1	8mer	-4.001	-3.76823	-2.9577	-5.08019	-3.82756	-4.97318	-4.37362	-3.99491	-2.86634	-5.564	-5.39239	-3.98905	-4.8128	-5.28957	-5.26036	-5.28957	-5.62892	-4.71298	-5.54298	-5.73973	-5.60818	-5.58444	-5.43381	-5.41254	-5.49467	-4.73535
ZNF646@hsa-miR-22-3p@7mer-m8	ZNF646	hsa-miR-22-3p	7mer-m8	-7.38235	-5.67465	-7.04689	-8.1064	-7.25016	-6.44601	-7.75363	-8.13748	-6.63473	-7.38235	-7.54159	-6.36389	-6.88592	-7.04689	-6.536	-7.75363	-6.21896	-7.38235	-6.00291	-6.36389	-7.54159	-8.10829	-8.11776	-8.05873	-7.25016	-7.75363
ZNF646@hsa-miR-3064-5p@8mer	ZNF646	hsa-miR-3064-5p	8mer	-7.38235	-5.67465	-7.04689	-8.1064	-5.43381	-6.44601	-5.73973	-8.13748	-4.22398	-7.38235	-7.54159	-4.78038	-6.88592	-7.04689	-6.536	-7.75363	-6.21896	-7.38235	-6.00291	-6.36389	-5.8107	-8.10829	-8.11776	-5.9116	-7.25016	-7.75363
ZNF648@hsa-miR-135a-5p@8mer	ZNF648	hsa-miR-135a-5p	8mer	-6.25387	-6.536	-6.28834	-7.54159	-6.36389	-6.81591	-6.74866	-7.14169	-6.36389	-6.81591	-6.74866	-7.54159	-6.047	-7.25016	-7.54159	-6.88592	-7.04689	-6.74866	-6.68909	-7.75363	-7.38235	-7.25016	-7.25016	-6.63473	-6.63473	-6.74866
ZNF652@hsa-let-7a-5p@7mer-m8	ZNF652	hsa-let-7a-5p	7mer-m8	-0.943186	-0.695266	-1.99083	-0.842846	-1.36647	-0.748449	-2.43563	-1.38099	-1.68144	-0.787793	-1.82983	-0.19212	-1.19065	-1.47753	-1.25583	0.773151	-1.26409	-1.74131	-1.35294	-1.83249	-1.24002	-2.60666	-1.01556	0.0642262	-2.04159	-2.74624
ZNF652@hsa-let-7e-5p@7mer-m8	ZNF652	hsa-let-7e-5p	7mer-m8	-0.943186	-0.695266	-1.99083	-0.842846	-1.36647	-0.748449	-2.43563	-1.38099	-1.68144	-0.787793	-1.82983	-0.19212	-1.19065	-1.47753	-1.25583	0.773151	-1.26409	-1.74131	-1.35294	-1.83249	-1.24002	-2.60666	-1.01556	0.0642262	-2.04159	-2.74624
ZNF652@hsa-let-7f-5p@7mer-m8	ZNF652	hsa-let-7f-5p	7mer-m8	-0.943186	-0.695266	-1.99083	-0.842846	-1.36647	-0.748449	-2.43563	-1.38099	-1.68144	-0.787793	-1.82983	-0.19212	-1.19065	-1.47753	-1.25583	0.773151	-1.26409	-1.74131	-1.35294	-1.83249	-1.24002	-2.60666	-1.01556	0.0642262	-2.04159	-2.74624
ZNF652@hsa-miR-101-3p.2@7mer-m8	ZNF652	hsa-miR-101-3p.2	7mer-m8	-2.31668	-0.096549	-2.53304	-0.611641	-1.54731	-1.21356	-2.74624	-1.65454	-2.04362	-0.816646	-1.96067	-0.911025	-1.08028	-2.00488	-1.71568	-1.28015	-1.28604	-2.70084	-1.43766	-1.91566	-1.60211	-4.14547	-1.1258	-0.905173	-1.96719	-1.78332
ZNF652@hsa-miR-103a-3p@8mer	ZNF652	hsa-miR-103a-3p	8mer	-5.16216	-4.93851	-4.99759	-6.49003	-5.85108	-6.74866	-5.65258	-5.58444	-4.28894	-5.47379	-5.19464	-5.85108	-5.65258	-6.00291	-6.28834	-5.88766	-6.81591	-5.62892	-7.25016	-6.21896	-6.11645	-6.28834	-5.78793	-5.73973	-5.9376	-5.9116
ZNF652@hsa-miR-106b-5p@7mer-m8	ZNF652	hsa-miR-106b-5p	7mer-m8	-4.0484	-3.94668	-3.53916	-5.62892	-4.46864	-5.564	-5.17666	-5.58444	-4.28894	-5.02628	-5.19464	-4.4931	-3.49614	-5.26036	-6.28834	-2.96034	-5.78793	-4.94932	-5.85108	-5.9376	-5.58444	-5.71898	-5.78793	-5.19464	-4.8593	-3.85365
ZNF652@hsa-miR-1224-5p@7mer-1a	ZNF652	hsa-miR-1224-5p	7mer-1a	-1.27594	-0.458125	-2.07861	-1.26271	-1.68238	-0.71164	-3.13344	-1.5774	-1.93154	-1.29502	-1.82983	-0.891826	-1.97015	-2.24282	-1.64079	0.379108	-1.05604	-1.51352	-1.17222	-2.11967	-2.16666	-3.15009	-1.46757	-1.05132	-2.24761	-2.81307
ZNF652@hsa-miR-124-3p.1@7mer-m8	ZNF652	hsa-miR-124-3p.1	7mer-m8	-4.52697	-3.94668	-4.99759	-5.76557	-5.30703	-6.74866	-5.65258	-4.31037	-3.73176	-4.71298	-5.19464	-5.85108	-5.04125	-6.00291	-5.78793	-5.37329	-6.00291	-5.62892	-5.8107	-5.85108	-5.58444	-6.28834	-5.37329	-5.33823	-5.06548	-5.564
ZNF652@hsa-miR-124-3p.2@7mer-1a	ZNF652	hsa-miR-124-3p.2	7mer-1a	-3.82756	-3.94668	-4.99759	-5.62892	-4.83455	-6.74866	-4.51006	-3.92824	-4.28894	-5.47379	-5.19464	-3.37264	-4.75873	-5.26036	-5.65258	-2.50687	-5.78793	-3.36887	-5.49467	-5.88766	-5.58444	-4.97318	-5.52134	-4.59961	-4.8593	-4.4931
ZNF652@hsa-miR-125a-5p@7mer-m8	ZNF652	hsa-miR-125a-5p	7mer-m8	-4.0484	-3.65914	-2.53304	-5.43381	-4.27407	-4.65741	-4.78038	-3.50038	-2.8711	-5.47379	-4.31037	-3.5794	-3.00436	-5.26036	-6.28834	-2.96034	-5.69544	-2.70084	-5.62892	-5.85108	-5.28957	-5.20878	-5.17666	-5.33823	-4.8593	-4.33312
ZNF652@hsa-miR-128-3p@7mer-m8	ZNF652	hsa-miR-128-3p	7mer-m8	-1.72865	-0.630071	-3.53916	-1.47214	-1.09296	-1.33508	-2.43563	-1.74084	-1.95522	-1.8904	-2.7482	-1.29361	-1.41456	-2.8501	-2.28486	-1.1037	-1.66118	-1.74131	-1.92918	-3.33085	-3.50875	-3.65914	-1.94369	-2.28192	-2.7588	-2.93973
ZNF652@hsa-miR-129-1-3p@8mer	ZNF652	hsa-miR-129-1-3p	8mer	-5.16216	-5.67465	-4.99759	-6.49003	-5.85108	-6.74866	-5.65258	-5.58444	-4.28894	-5.9376	-5.19464	-5.85108	-4.51835	-6.00291	-6.28834	-5.05312	-6.00291	-5.62892	-7.25016	-6.21896	-6.11645	-6.28834	-5.9116	-6.18507	-5.9376	-5.9116
ZNF652@hsa-miR-1306-5p@8mer	ZNF652	hsa-miR-1306-5p	8mer	0.38543	0.0186081	-0.12044	0.329668	-0.506345	-0.0259177	-1.06993	0.121805	-0.699386	0.412361	0.311566	0.973288	0.403841	-0.0275544	0.052357	2.54358	-0.472517	1.05573	-0.739842	-1.93218	0.153661	-0.775958	0.61139	0.842106	-0.775085	0.0548055
ZNF652@hsa-miR-132-3p@8mer	ZNF652	hsa-miR-132-3p	8mer	-5.16216	-4.66768	-3.53916	-5.62892	-5.30703	-5.564	-4.78038	-5.58444	-5.17666	-5.02628	-4.31037	-4.4931	-4.75873	-5.26036	-5.78793	-5.88766	-6.00291	-5.62892	-7.25016	-6.21896	-6.11645	-5.71898	-5.78793	-5.33823	-5.9376	-5.20878
ZNF652@hsa-miR-135a-5p@7mer-1a	ZNF652	hsa-miR-135a-5p	7mer-1a	-4.0484	-4.66768	-4.001	-5.14692	-4.83455	-5.564	-5.65258	-4.31037	-3.95879	-5.47379	-2.7482	-4.15156	-4.75873	-5.32214	-5.564	-1.69279	-5.78793	-3.36887	-5.85108	-5.88766	-5.37329	-6.28834	-5.52134	-5.58444	-4.39157	-5.564
ZNF652@hsa-miR-135b-5p@8mer	ZNF652	hsa-miR-135b-5p	8mer	-4.24519	-4.93851	-4.001	-5.62892	-5.30703	-5.85108	-5.65258	-4.78038	-4.28894	-5.9376	-3.16765	-4.4931	-4.75873	-5.45117	-5.564	-2.62657	-5.78793	-3.36887	-7.25016	-7.75363	-5.45117	-6.28834	-5.52134	-6.18507	-4.55591	-5.564
ZNF652@hsa-miR-140-5p@7mer-m8	ZNF652	hsa-miR-140-5p	7mer-m8	-1.98316	-1.2119	-2.1699	-1.50573	-1.56783	-1.61279	-2.26187	-1.28322	-1.88596	-0.660047	-3.16765	-0.732608	-1.38432	-0.865375	-1.83563	-0.531665	-1.30535	-1.67868	-1.60351	-2.43445	-1.65543	-2.29949	-1.1258	-0.735897	-2.37454	-1.69428
ZNF652@hsa-miR-142-3p.1@7mer-m8	ZNF652	hsa-miR-142-3p.1	7mer-m8	0.577437	0.229091	-0.466781	0.0617928	-0.905457	-0.0505973	-0.626409	-0.23739	-0.206272	0.403355	-0.328621	1.05028	-0.259287	0.065083	0.358182	3.05512	-0.351014	0.395932	-0.522982	-1.19663	0.449003	-0.994766	0.668428	1.06791	-1.02487	-0.536275
ZNF652@hsa-miR-146b-5p@8mer	ZNF652	hsa-miR-146b-5p	8mer	-5.16216	-4.14547	-4.99759	-5.43381	-4.83455	-4.51835	-4.78038	-4.78038	-4.28894	-4.71298	-5.19464	-4.4931	-5.04125	-5.52134	-5.65258	-2.96034	-5.62892	-5.62892	-5.54298	-5.88766	-5.71898	-6.28834	-5.37329	-4.59961	-5.9376	-5.564
ZNF652@hsa-miR-153-3p@7mer-1a	ZNF652	hsa-miR-153-3p	7mer-1a	-4.24519	-3.788	-4.001	-5.43381	-4.08012	-5.564	-5.65258	-4.78038	-3.95879	-5.9376	-3.74672	-3.37264	-5.04125	-5.45117	-5.65258	-4.47641	-6.00291	-2.13156	-5.9116	-5.9376	-5.58444	-6.28834	-5.78793	-4.89657	-5.9376	-5.9116
ZNF652@hsa-miR-155-5p@7mer-m8	ZNF652	hsa-miR-155-5p	7mer-m8	-4.52697	-5.67465	-4.99759	-5.76557	-5.85108	-6.18507	-5.17666	-4.78038	-5.17666	-5.9376	-5.19464	-4.96181	-5.65258	-5.52134	-5.88766	-5.88766	-6.81591	-5.62892	-7.25016	-5.9376	-6.11645	-5.71898	-6.32557	-5.58444	-5.37329	-5.564
ZNF652@hsa-miR-155-5p@8mer	ZNF652	hsa-miR-155-5p	8mer	-5.16216	-5.67465	-4.99759	-6.00291	-5.85108	-6.74866	-5.17666	-5.58444	-5.17666	-5.9376	-5.19464	-5.85108	-5.65258	-5.52134	-6.28834	-5.88766	-6.81591	-5.62892	-7.25016	-5.9376	-6.11645	-6.28834	-6.32557	-5.73973	-5.9376	-5.564
ZNF652@hsa-miR-15a-5p@7mer-m8	ZNF652	hsa-miR-15a-5p	7mer-m8	-0.789833	-0.952495	-2.27629	-0.725835	-1.68238	-0.916044	-1.99149	-1.23771	-1.36051	-0.928134	-1.45361	0.246428	-0.857441	-1.18326	-0.986634	1.55832	-1.43726	-0.539653	-1.57374	-1.57246	-0.559823	-1.69052	-0.493815	0.022899	-1.54975	-1.36456
ZNF652@hsa-miR-16-5p@7mer-m8	ZNF652	hsa-miR-16-5p	7mer-m8	-0.789833	-0.952495	-2.27629	-0.725835	-1.68238	-0.916044	-1.99149	-1.23771	-1.36051	-0.928134	-1.45361	0.246428	-0.857441	-1.18326	-0.986634	1.55832	-1.43726	-0.539653	-1.57374	-1.57246	-0.559823	-1.69052	-0.493815	0.022899	-1.54975	-1.36456
ZNF652@hsa-miR-181a-5p@7mer-m8	ZNF652	hsa-miR-181a-5p	7mer-m8	-1.49288	-0.367745	-1.33882	-0.592883	-1.62148	-0.311258	-2.11364	-1.04822	-1.59951	-1.61673	-1.54524	-0.307572	-1.03523	-1.04414	-0.631862	-0.282092	-0.849895	-2.04624	-0.624911	-1.64024	-0.872578	-2.49999	-0.807593	-0.316735	-1.65723	-1.66337
ZNF652@hsa-miR-186-5p@7mer-m8	ZNF652	hsa-miR-186-5p	7mer-m8	-5.16216	-5.67465	-4.99759	-6.49003	-5.85108	-6.74866	-5.65258	-5.58444	-5.17666	-5.9376	-5.19464	-5.85108	-5.65258	-6.00291	-6.28834	-5.88766	-6.81591	-5.62892	-7.25016	-7.75363	-6.11645	-6.28834	-6.32557	-6.18507	-5.9376	-5.9116
ZNF652@hsa-miR-190a-5p@7mer-1a	ZNF652	hsa-miR-190a-5p	7mer-1a	-5.16216	-5.67465	-4.99759	-6.49003	-5.85108	-6.74866	-5.65258	-5.58444	-5.17666	-5.9376	-5.19464	-5.85108	-5.65258	-6.00291	-6.28834	-5.88766	-6.81591	-5.62892	-7.25016	-7.75363	-6.11645	-6.28834	-6.32557	-6.18507	-5.9376	-5.9116
ZNF652@hsa-miR-194-5p@8mer	ZNF652	hsa-miR-194-5p	8mer	-5.16216	-3.94668	-3.53916	-6.49003	-5.30703	-5.17666	-5.65258	-5.58444	-4.28894	-5.9376	-5.19464	-3.37264	-5.04125	-5.45117	-5.88766	-5.88766	-6.00291	-5.62892	-5.85108	-5.88766	-6.11645	-6.28834	-5.78793	-5.73973	-5.06548	-4.91084
ZNF652@hsa-miR-196a-5p@7mer-m8	ZNF652	hsa-miR-196a-5p	7mer-m8	-0.743034	-0.169605	-0.827344	-0.201118	-0.951898	-0.360156	-1.22866	-0.501295	-0.986977	-0.13148	-2.10287	0.415109	-0.411204	-0.0973574	0.0433311	1.34591	-0.509459	-0.586069	-0.57451	-0.828811	-0.0419944	-1.27099	-0.286966	0.575377	-1.17525	-0.698836
ZNF652@hsa-miR-199a-5p@8mer	ZNF652	hsa-miR-199a-5p	8mer	-5.16216	-5.67465	-4.99759	-6.00291	-4.46864	-5.85108	-5.17666	-4.31037	-4.28894	-5.9376	-5.19464	-5.85108	-5.65258	-5.52134	-5.88766	-3.62974	-5.62892	-4.94932	-5.62892	-6.21896	-6.11645	-6.28834	-5.60818	-5.73973	-5.06548	-5.9116
ZNF652@hsa-miR-200b-3p@7mer-m8	ZNF652	hsa-miR-200b-3p	7mer-m8	0.53767	0.572772	0.031992	0.708596	-0.0915978	0.541514	-0.602072	0.409876	-0.262083	0.884326	0.649337	1.31389	0.450391	0.268084	0.570213	2.35613	0.4263	1.31791	-0.169605	-1.01426	0.678433	-0.554353	0.954341	1.56453	-0.581243	0.191187
ZNF652@hsa-miR-200b-3p@8mer	ZNF652	hsa-miR-200b-3p	8mer	-3.52571	-3.33838	-4.001	-5.62892	-5.30703	-4.51835	-5.65258	-3.50038	-3.95879	-4.45012	-4.31037	-3.37264	-4.51835	-5.45117	-5.32214	-4.47641	-5.67465	-5.62892	-5.8107	-5.85108	-5.71898	-5.71898	-4.93851	-4.7921	-5.37329	-5.564
ZNF652@hsa-miR-202-5p@8mer	ZNF652	hsa-miR-202-5p	8mer	-5.16216	-1.07902	-2.27629	-1.57458	-1.87922	-6.74866	-3.13344	-1.92432	-2.09239	-1.5255	-1.73747	-1.59311	-1.8915	-2.78198	-6.28834	-1.91683	-3.03332	-5.62892	-1.60351	-4.00677	-3.83766	-3.79376	-2.77998	-2.0838	-2.69705	-2.65389
ZNF652@hsa-miR-205-5p@8mer	ZNF652	hsa-miR-205-5p	8mer	-0.766775	-0.178966	-1.53634	-0.314737	-0.951898	-0.229734	-2.26187	-0.622989	-1.18326	-0.551063	-1.17802	0.425344	-0.387879	-0.636008	-0.186671	0.883716	-0.437883	-1.03553	-0.746081	-1.39703	-0.494742	-1.59653	-0.198619	0.479789	-1.35224	-0.819836
ZNF652@hsa-miR-206@7mer-1a	ZNF652	hsa-miR-206	7mer-1a	-3.52571	-1.00716	-2.9577	-1.82673	-2.379	-1.66944	-4.14547	-2.31338	-2.58537	-2.7862	-3.16765	-1.7266	-1.97015	-2.78198	-3.21233	-2.12109	-2.25043	-3.79376	-1.81659	-3.3883	-3.64353	-3.79376	-4.0932	-2.28192	-3.53011	-3.07086
ZNF652@hsa-miR-216a-5p@8mer	ZNF652	hsa-miR-216a-5p	8mer	-4.24519	-3.55672	-4.99759	-5.43381	-4.27407	-4.65741	-5.17666	-4.31037	-4.28894	-4.71298	-4.31037	-3.5794	-3.92824	-5.32214	-5.26036	-3.62974	-5.78793	-5.62892	-5.49467	-5.2442	-5.45117	-6.28834	-5.60818	-4.72605	-4.55591	-4.73535
ZNF652@hsa-miR-216b-5p@7mer-1a	ZNF652	hsa-miR-216b-5p	7mer-1a	-4.0484	-4.38361	-4.99759	-5.28957	-5.30703	-5.41254	-4.78038	-3.67344	-4.28894	-5.47379	-5.19464	-3.37264	-4.3026	-5.52134	-5.45117	-5.05312	-5.69544	-4.94932	-5.62892	-5.9376	-5.45117	-5.71898	-5.60818	-5.05312	-5.37329	-4.83455
ZNF652@hsa-miR-221-3p@8mer	ZNF652	hsa-miR-221-3p	8mer	-5.16216	-5.67465	-4.99759	-6.49003	-5.85108	-6.74866	-5.65258	-5.58444	-5.17666	-5.47379	-5.19464	-4.96181	-5.65258	-6.00291	-6.28834	-5.88766	-6.81591	-5.62892	-5.9116	-7.75363	-5.71898	-6.28834	-6.32557	-6.18507	-5.9376	-5.9116
ZNF652@hsa-miR-22-3p@7mer-m8	ZNF652	hsa-miR-22-3p	7mer-m8	-5.16216	-5.67465	-4.99759	-6.49003	-5.85108	-6.74866	-5.65258	-5.58444	-5.17666	-5.9376	-5.19464	-5.85108	-5.65258	-6.00291	-6.28834	-5.88766	-6.81591	-5.62892	-5.9116	-7.75363	-6.11645	-5.71898	-6.32557	-6.18507	-5.9376	-5.9116
ZNF652@hsa-miR-23c@7mer-m8	ZNF652	hsa-miR-23c	7mer-m8	-2.81744	-1.16485	-3.22008	-2.4194	-2.27447	-1.51672	-3.57023	-2.11669	-2.66658	-2.05505	-3.74672	-1.69518	-2.00745	-3.10776	-3.08275	-1.06899	-2.17408	-4.27407	-2.0109	-4.0484	-3.37264	-3.79376	-3.63911	-1.70275	-3.30858	-3.55672
ZNF652@hsa-miR-26a-5p@8mer	ZNF652	hsa-miR-26a-5p	8mer	-4.0484	-1.96545	-4.001	-3.43665	-3.47484	-2.77998	-4.78038	-2.58202	-2.7862	-4.45012	-2.7482	-2.38262	-2.62657	-4.23831	-4.46077	-5.37329	-4.7921	-3.36887	-4.67888	-4.65741	-4.4097	-4.97318	-4.28894	-4.59961	-3.79895	-4.08012
ZNF652@hsa-miR-30a-5p@7mer-1a	ZNF652	hsa-miR-30a-5p	7mer-1a	-5.16216	-5.67465	-4.99759	-6.49003	-5.85108	-6.74866	-5.65258	-5.58444	-5.17666	-5.9376	-5.19464	-5.85108	-5.65258	-6.00291	-6.28834	-5.88766	-6.81591	-5.62892	-7.25016	-7.75363	-6.11645	-6.28834	-6.32557	-6.18507	-5.9376	-5.9116
ZNF652@hsa-miR-31-5p@7mer-1a	ZNF652	hsa-miR-31-5p	7mer-1a	-4.0484	-4.93851	-4.99759	-5.43381	-5.85108	-5.85108	-5.17666	-4.31037	-5.17666	-5.9376	-5.19464	-2.75269	-4.51835	-5.45117	-5.564	-3.62974	-5.78793	-5.62892	-5.8107	-6.21896	-5.71898	-5.71898	-5.78793	-5.33823	-5.37329	-4.83455
ZNF652@hsa-miR-320a@7mer-m8	ZNF652	hsa-miR-320a	7mer-m8	-4.52697	-4.93851	-4.99759	-6.49003	-5.30703	-6.18507	-5.17666	-4.31037	-5.17666	-5.47379	-5.19464	-5.85108	-5.65258	-6.00291	-5.88766	-5.37329	-6.00291	-5.62892	-5.9116	-6.07624	-5.71898	-6.28834	-6.32557	-5.73973	-5.37329	-5.564
ZNF652@hsa-miR-331-3p@8mer	ZNF652	hsa-miR-331-3p	8mer	-2.59241	-1.50573	-2.27629	-1.78726	-2.49057	-1.84288	-2.74624	-1.92432	-2.17732	-1.99083	-1.45361	-0.933794	-2.68744	-3.27356	-2.4182	-0.78068	-4.12631	-1.36796	-4.33312	-4.2819	-3.00712	-3.65914	-1.71568	-1.70275	-2.9243	-3.91119
ZNF652@hsa-miR-338-3p@7mer-m8	ZNF652	hsa-miR-338-3p	7mer-m8	-5.16216	-5.67465	-4.99759	-6.49003	-5.30703	-6.18507	-5.65258	-4.78038	-4.28894	-5.9376	-5.19464	-5.85108	-3.92824	-6.00291	-6.28834	-4.19684	-6.81591	-5.62892	-7.25016	-7.75363	-6.11645	-5.71898	-6.32557	-6.18507	-5.9376	-5.564
ZNF652@hsa-miR-340-5p@7mer-1a	ZNF652	hsa-miR-340-5p	7mer-1a	-5.16216	-5.67465	-4.99759	-6.49003	-5.85108	-6.74866	-5.65258	-5.58444	-5.17666	-5.9376	-5.19464	-5.85108	-5.65258	-6.00291	-6.28834	-5.88766	-6.81591	-5.62892	-7.25016	-7.75363	-6.11645	-6.28834	-6.32557	-6.18507	-5.9376	-5.9116
ZNF652@hsa-miR-342-3p@7mer-1a	ZNF652	hsa-miR-342-3p	7mer-1a	-2.17147	-0.672531	-2.9577	-1.82673	-1.4389	-1.33508	-3.788	-1.99332	-2.09239	-2.05505	-2.46071	-0.838475	-1.28604	-1.86214	-2.23012	-0.881834	-3.79376	-1.8068	-2.61129	-3.16765	-3.37264	-3.65914	-1.8915	-2.14857	-3.53011	-3.97079
ZNF652@hsa-miR-363-3p@7mer-1a	ZNF652	hsa-miR-363-3p	7mer-1a	-3.52571	-1.56998	-3.22008	-1.4404	-2.18543	-1.93277	-2.99048	-2.63497	-2.27716	-1.94667	-3.16765	-1.96484	-1.70501	-3.51316	-2.28486	-1.45134	-3.42442	-4.27407	-3.4205	-3.16765	-3.83766	-4.14547	-2.66128	-1.78972	-2.37454	-3.74188
ZNF652@hsa-miR-371a-5p@7mer-m8	ZNF652	hsa-miR-371a-5p	7mer-m8	0.0629971	0.723672	-0.204455	0.840902	0.192437	0.697634	-0.440506	0.263767	-0.0259177	0.769755	0.56974	1.47496	0.648837	0.553174	0.85918	2.08863	0.587599	1.11322	0.368619	-0.293339	0.72819	-0.243768	1.13139	1.3209	-0.143473	0.366254
ZNF652@hsa-miR-372-3p@7mer-m8	ZNF652	hsa-miR-372-3p	7mer-m8	-4.0484	-4.38361	-4.001	-5.76557	-5.85108	-6.74866	-5.17666	-4.31037	-4.28894	-5.02628	-5.19464	-4.96181	-5.04125	-5.52134	-5.88766	-5.88766	-5.73973	-4.94932	-5.69544	-5.78793	-5.71898	-5.54298	-5.9116	-5.73973	-4.8593	-5.20878
ZNF652@hsa-miR-378a-3p@8mer	ZNF652	hsa-miR-378a-3p	8mer	-5.16216	-5.67465	-4.99759	-6.00291	-5.85108	-6.74866	-5.65258	-5.58444	-4.28894	-5.9376	-5.19464	-5.85108	-5.65258	-5.52134	-5.88766	-5.88766	-6.81591	-4.94932	-5.9116	-7.75363	-6.11645	-6.28834	-6.32557	-6.18507	-5.9376	-5.564
ZNF652@hsa-miR-381-3p@7mer-1a	ZNF652	hsa-miR-381-3p	7mer-1a	-2.31668	-1.04382	-2.9577	-1.64256	-1.97819	-1.19227	-3.95323	-1.74084	-2.27716	-2.10849	-2.46071	-1.17423	-2.10922	-2.54019	-2.9577	-1.5923	-1.51393	-4.27407	-2.15556	-2.63167	-2.5139	-4.97318	-2.2029	-1.60983	-2.42842	-3.45308
ZNF652@hsa-miR-409-5p@8mer	ZNF652	hsa-miR-409-5p	8mer	-5.16216	-4.14547	-4.99759	-6.49003	-5.85108	-5.85108	-5.65258	-5.58444	-4.28894	-5.9376	-5.19464	-5.85108	-5.04125	-5.52134	-6.28834	-5.88766	-6.00291	-5.62892	-5.9116	-6.21896	-6.11645	-6.28834	-5.9116	-5.73973	-5.9376	-5.9116
ZNF652@hsa-miR-421@7mer-1a	ZNF652	hsa-miR-421	7mer-1a	-0.527904	0.933056	-1.43035	0.775574	-0.15122	0.872595	-0.906054	0.183665	-0.322851	0.431323	-1.17802	0.689778	0.390488	0.705325	0.499669	0.479789	0.673423	-0.830721	0.457873	-0.0737113	0.352731	-1.02758	0.657028	1.27868	-0.647686	0.171561
ZNF652@hsa-miR-433-3p@7mer-m8	ZNF652	hsa-miR-433-3p	7mer-m8	-1.92614	-1.7276	-2.9577	-1.60688	-1.75452	-1.268	-2.11364	-1.74084	-1.99083	-1.5255	-2.10287	-1.21652	-2.54322	-1.58759	-2.28486	-0.37105	-1.68637	-3.36887	-1.92918	-2.40422	-2.16666	-2.7299	-1.8915	-1.14794	-2.7588	-2.49707
ZNF652@hsa-miR-448@7mer-1a	ZNF652	hsa-miR-448	7mer-1a	-5.16216	-4.14547	-4.99759	-6.49003	-5.85108	-6.18507	-5.65258	-4.31037	-3.73176	-4.71298	-4.31037	-5.85108	-5.65258	-5.52134	-5.65258	-5.88766	-5.78793	-5.62892	-5.69544	-7.75363	-6.11645	-5.54298	-5.78793	-5.33823	-5.06548	-5.9116
ZNF652@hsa-miR-454-3p@7mer-m8	ZNF652	hsa-miR-454-3p	7mer-m8	-4.24519	-2.94754	-4.001	-5.14692	-3.98905	-2.7319	-5.17666	-3.77307	-3.73176	-4.27407	-4.31037	-3.37264	-2.75042	-4.35748	-5.13391	-5.37329	-4.65741	-5.62892	-4.92563	-5.2442	-5.58444	-5.71898	-5.04125	-4.89657	-3.63448	-4.4931
ZNF652@hsa-miR-493-3p@7mer-m8	ZNF652	hsa-miR-493-3p	7mer-m8	-1.24527	-0.43036	-1.77971	-0.916044	-1.51754	-0.416755	-2.34588	-1.25653	-1.6417	-1.06804	-2.10287	-0.565398	-0.735295	-1.18326	-1.12756	0.169903	-0.797322	-3.36887	-0.92785	-1.8854	-1.10183	-1.75212	-0.769967	-0.138952	-1.90976	-1.25036
ZNF652@hsa-miR-496.1@8mer	ZNF652	hsa-miR-496.1	8mer	-5.16216	-4.93851	-4.99759	-5.76557	-5.85108	-6.74866	-5.65258	-4.78038	-4.28894	-5.9376	-5.19464	-4.4931	-5.65258	-5.52134	-5.78793	-5.88766	-6.81591	-4.94932	-5.9116	-5.85108	-5.58444	-5.71898	-6.32557	-6.18507	-5.9376	-5.564
ZNF652@hsa-miR-505-3p.2@7mer-1a	ZNF652	hsa-miR-505-3p.2	7mer-1a	-1.8699	-1.35841	-2.41005	-1.37844	-2.1369	-1.47177	-3.13344	-1.68463	-1.97449	-1.61673	-2.10287	-1.10564	-2.07699	-2.8501	-1.88872	-0.853897	-1.75997	-1.32332	-2.65214	-2.34381	-2.16666	-3.15009	-2.27902	-0.590321	-2.10682	-1.96776
ZNF652@hsa-miR-543@7mer-m8	ZNF652	hsa-miR-543	7mer-m8	-1.15023	-0.265595	-1.18696	-0.41988	-1.41346	-0.170334	-1.80078	-0.975945	-1.6417	-1.32795	-1.63805	-0.120044	-0.857441	-0.893642	-0.332058	-0.29865	-0.771764	-1.67868	-0.746081	-1.54288	-0.79764	-2.21406	-0.559823	-0.107104	-1.31537	-1.92799
ZNF652@hsa-miR-665@7mer-1a	ZNF652	hsa-miR-665	7mer-1a	0.127577	0.384977	-0.29504	0.0617928	-0.518257	0.284772	-1.22866	-0.4297	-0.633324	-0.0169064	-0.107509	0.930233	-0.340936	-0.0376573	-0.175747	2.09064	-0.313667	-0.121175	-0.381188	-0.896368	0.298955	-1.05756	0.432741	0.888325	-1.04352	-0.86872
ZNF652@hsa-miR-7-5p@7mer-m8	ZNF652	hsa-miR-7-5p	7mer-m8	-0.527904	0.0967982	-1.72044	-0.230479	-0.970133	-0.161685	-1.5325	-0.744179	-1.03644	-0.19616	-1.73747	0.214386	-0.119277	-0.450044	-0.529826	0.933056	-0.172888	-1.32332	-0.53072	-1.02548	-0.516075	-1.64472	-0.198619	0.358182	-1.45134	-0.903868
ZNF652@hsa-miR-875-5p@7mer-m8	ZNF652	hsa-miR-875-5p	7mer-m8	-2.59241	-2.00555	-3.22008	-2.4194	-3.06061	-2.25994	-3.95323	-2.58202	-2.66658	-2.38593	-4.31037	-1.69518	-2.44537	-3.35359	-3.69769	-1.40426	-3.87147	-4.94932	-3.17765	-4.7921	-4.4097	-3.65914	-3.03052	-2.81102	-3.3883	-3.91119
ZNF654@hsa-miR-101-3p.1@8mer	ZNF654	hsa-miR-101-3p.1	8mer	-4.80234	-6.36389	-4.51835	-6.40471	-5.73973	-6.49003	-6.18507	-5.73973	-5.22534	-6.047	-5.54298	-6.00291	-6.11645	-5.52134	-6.28834	-5.54298	-6.15159	-6.047	-7.25016	-6.11645	-6.18507	-5.9116	-5.9116	-5.97413	-5.32214	-6.25387
ZNF654@hsa-miR-101-3p.2@7mer-m8	ZNF654	hsa-miR-101-3p.2	7mer-m8	-3.94046	-4.72605	-2.76931	-5.9376	-4.23138	-4.32453	-5.39239	-3.75775	-3.97079	-4.37362	-4.53779	-4.29568	-4.91084	-5.37329	-5.65258	-5.54298	-5.69544	-6.047	-5.62892	-5.78793	-5.58444	-5.62892	-5.60818	-5.97413	-4.96181	-4.98476
ZNF654@hsa-miR-101-3p.2@8mer	ZNF654	hsa-miR-101-3p.2	8mer	-4.80234	-5.06548	-4.51835	-5.9376	-4.80234	-5.564	-6.18507	-4.8128	-3.97079	-5.16216	-5.54298	-4.62682	-6.11645	-5.43381	-5.78793	-5.54298	-6.15159	-6.047	-5.85108	-5.9376	-5.71898	-5.62892	-5.9116	-5.97413	-5.32214	-5.58444
ZNF654@hsa-miR-103a-3p@8mer	ZNF654	hsa-miR-103a-3p	8mer	-4.80234	-6.36389	-4.51835	-6.40471	-5.73973	-6.49003	-6.18507	-5.73973	-5.22534	-6.047	-5.54298	-6.00291	-6.11645	-5.73973	-6.28834	-5.54298	-6.15159	-6.047	-7.25016	-6.63473	-6.18507	-5.9116	-6.25387	-5.97413	-5.54298	-6.25387
ZNF654@hsa-miR-124-3p.2@7mer-1a	ZNF654	hsa-miR-124-3p.2	7mer-1a	-3.29669	-4.12631	-3.33456	-5.76557	-4.43388	-4.38361	-5.39239	-4.0244	-3.73677	-5.54298	-5.54298	-5.10513	-6.11645	-5.52134	-5.65258	-5.54298	-5.564	-3.81561	-5.41254	-5.41254	-6.18507	-5.62892	-6.25387	-5.67465	-4.40207	-6.25387
ZNF654@hsa-miR-1298-5p@7mer-1a	ZNF654	hsa-miR-1298-5p	7mer-1a	-4.80234	-5.06548	-4.51835	-5.9376	-5.73973	-5.41254	-4.72605	-4.39157	-5.22534	-6.047	-5.54298	-4.62682	-5.20878	-5.73973	-6.28834	-5.54298	-5.8107	-6.047	-7.25016	-6.00291	-6.18507	-5.9116	-6.25387	-5.97413	-4.96181	-5.58444
ZNF654@hsa-miR-135a-5p@7mer-1a	ZNF654	hsa-miR-135a-5p	7mer-1a	-4.80234	-6.36389	-4.51835	-5.9376	-5.73973	-6.15159	-6.18507	-5.73973	-5.22534	-6.047	-5.54298	-6.00291	-6.11645	-5.43381	-5.88766	-5.54298	-5.78793	-5.22534	-7.25016	-5.9116	-5.71898	-5.9116	-6.25387	-5.67465	-5.32214	-5.58444
ZNF654@hsa-miR-135a-5p@8mer	ZNF654	hsa-miR-135a-5p	8mer	-4.80234	-6.36389	-4.51835	-6.40471	-5.73973	-6.49003	-6.18507	-5.73973	-5.22534	-6.047	-5.54298	-6.00291	-6.11645	-5.73973	-6.28834	-5.54298	-6.15159	-6.047	-7.25016	-6.63473	-6.18507	-5.9116	-6.25387	-5.97413	-5.54298	-6.25387
ZNF654@hsa-miR-137@7mer-1a	ZNF654	hsa-miR-137	7mer-1a	-4.80234	-6.36389	-4.51835	-6.40471	-5.73973	-6.15159	-6.18507	-5.73973	-5.22534	-6.047	-5.54298	-6.00291	-6.11645	-5.73973	-6.28834	-5.54298	-5.8107	-6.047	-5.9116	-6.63473	-6.18507	-5.9116	-6.25387	-5.67465	-5.54298	-6.25387
ZNF654@hsa-miR-144-3p@7mer-1a	ZNF654	hsa-miR-144-3p	7mer-1a	-4.80234	-6.36389	-4.51835	-5.9376	-5.26036	-6.15159	-6.18507	-4.8128	-5.22534	-6.047	-5.54298	-5.10513	-4.91084	-5.73973	-6.28834	-5.54298	-5.8107	-6.047	-5.9116	-6.11645	-5.71898	-5.62892	-6.25387	-5.97413	-5.54298	-5.58444
ZNF654@hsa-miR-153-3p@8mer	ZNF654	hsa-miR-153-3p	8mer	-4.80234	-5.06548	-4.51835	-6.40471	-5.73973	-6.49003	-6.18507	-5.73973	-5.22534	-6.047	-5.54298	-6.00291	-6.11645	-5.73973	-6.28834	-5.54298	-6.15159	-6.047	-7.25016	-6.63473	-6.18507	-5.9116	-6.25387	-5.97413	-5.54298	-6.25387
ZNF654@hsa-miR-16-5p@7mer-m8	ZNF654	hsa-miR-16-5p	7mer-m8	-4.80234	-6.36389	-4.51835	-6.40471	-5.73973	-6.49003	-6.18507	-5.73973	-5.22534	-6.047	-5.54298	-6.00291	-6.11645	-5.73973	-6.28834	-5.54298	-6.15159	-6.047	-7.25016	-6.63473	-6.18507	-5.9116	-6.25387	-5.97413	-5.54298	-6.25387
ZNF654@hsa-miR-181a-5p@7mer-m8	ZNF654	hsa-miR-181a-5p	7mer-m8	-4.27407	-6.36389	-4.51835	-6.40471	-5.73973	-6.15159	-4.98476	-4.8128	-1.06649	-6.047	-5.54298	-6.00291	-6.11645	-5.73973	-5.78793	-5.54298	-6.15159	-6.047	-5.9116	-6.11645	-6.18507	-5.9116	-5.9116	-5.97413	-4.40207	-5.58444
ZNF654@hsa-miR-188-5p@7mer-m8	ZNF654	hsa-miR-188-5p	7mer-m8	-3.29669	-3.47484	-2.76931	-5.41254	-4.06772	-3.95323	-5.39239	-4.17065	-4.29568	-6.047	-5.54298	-6.00291	-3.96433	-5.09239	-5.88766	-4.73535	-5.60818	-4.67888	-5.47379	-5.69544	-5.71898	-5.62892	-5.20878	-4.46864	-4.63602	-4.50142
ZNF654@hsa-miR-199a-5p@7mer-m8	ZNF654	hsa-miR-199a-5p	7mer-m8	-4.27407	-6.36389	-4.51835	-5.9376	-5.73973	-6.49003	-6.18507	-5.73973	-5.22534	-6.047	-5.54298	-5.10513	-6.11645	-5.73973	-6.28834	-5.54298	-6.15159	-6.047	-5.9116	-6.63473	-5.58444	-5.9116	-6.25387	-5.97413	-5.54298	-6.25387
ZNF654@hsa-miR-19a-3p@8mer	ZNF654	hsa-miR-19a-3p	8mer	-4.80234	-6.36389	-4.51835	-6.40471	-5.73973	-6.15159	-6.18507	-5.73973	-5.22534	-6.047	-4.53779	-6.00291	-6.11645	-5.73973	-5.88766	-5.54298	-6.15159	-6.047	-7.25016	-6.63473	-6.18507	-5.9116	-6.25387	-5.97413	-5.54298	-6.25387
ZNF654@hsa-miR-204-5p@7mer-m8	ZNF654	hsa-miR-204-5p	7mer-m8	-1.1226	-0.909001	-2.00297	-2.21406	-1.08432	0.316391	-1.50945	-1.8068	-2.05235	-1.6288	-1.60034	-2.11149	-1.6254	-2.37239	-1.40273	-2.49574	-2.21954	-6.047	-0.975636	-2.18058	-2.07131	-2.82647	-1.59993	-1.44782	-1.09423	-1.5991
ZNF654@hsa-miR-204-5p@8mer	ZNF654	hsa-miR-204-5p	8mer	-2.09171	-1.94667	-2.21764	-3.4619	-1.77056	-0.752155	-2.32945	-2.45189	-2.34798	-2.33596	-2.34381	-3.06452	-2.30331	-3.445	-2.95004	-3.8999	-3.77307	-6.047	-2.45809	-3.93381	-2.95004	-3.65914	-3.02485	-2.56611	-1.88367	-2.29856
ZNF654@hsa-miR-218-5p@7mer-m8	ZNF654	hsa-miR-218-5p	7mer-m8	-4.80234	-6.36389	-4.51835	-6.40471	-4.43388	-5.564	-6.18507	-5.73973	-5.22534	-6.047	-4.53779	-5.10513	-6.11645	-5.73973	-6.28834	-5.54298	-5.78793	-6.047	-7.25016	-5.9376	-5.71898	-5.20878	-6.25387	-5.97413	-5.54298	-5.58444
ZNF654@hsa-miR-23a-3p@8mer	ZNF654	hsa-miR-23a-3p	8mer	-4.80234	-5.06548	-4.51835	-6.40471	-5.26036	-6.49003	-6.18507	-5.73973	-5.22534	-6.047	-5.54298	-6.00291	-5.20878	-5.52134	-6.28834	-5.54298	-6.15159	-6.047	-7.25016	-6.11645	-6.18507	-5.9116	-6.25387	-5.97413	-5.54298	-6.25387
ZNF654@hsa-miR-24-3p@8mer	ZNF654	hsa-miR-24-3p	8mer	-4.80234	-6.36389	-4.51835	-6.40471	-4.80234	-6.49003	-5.39239	-5.73973	-5.22534	-6.047	-5.54298	-6.00291	-6.11645	-5.73973	-6.28834	-5.54298	-6.15159	-6.047	-7.25016	-6.11645	-6.18507	-5.9116	-6.25387	-5.67465	-5.54298	-6.25387
ZNF654@hsa-miR-302c-3p.2@8mer	ZNF654	hsa-miR-302c-3p.2	8mer	-4.80234	-6.36389	-4.51835	-6.40471	-5.73973	-6.49003	-6.18507	-5.73973	-5.22534	-6.047	-5.54298	-6.00291	-6.11645	-5.73973	-6.28834	-5.54298	-6.15159	-6.047	-7.25016	-6.63473	-6.18507	-5.9116	-6.25387	-5.97413	-5.54298	-6.25387
ZNF654@hsa-miR-335-5p@8mer	ZNF654	hsa-miR-335-5p	8mer	-4.80234	-6.36389	-4.51835	-6.40471	-5.73973	-6.49003	-6.18507	-5.73973	-5.22534	-6.047	-5.54298	-6.00291	-6.11645	-5.73973	-6.28834	-5.54298	-6.15159	-6.047	-7.25016	-6.63473	-6.18507	-5.9116	-6.25387	-5.97413	-5.54298	-6.25387
ZNF654@hsa-miR-340-5p@7mer-1a	ZNF654	hsa-miR-340-5p	7mer-1a	-4.80234	-6.36389	-4.51835	-6.40471	-5.73973	-6.49003	-6.18507	-5.73973	-5.22534	-6.047	-5.54298	-6.00291	-6.11645	-5.73973	-6.28834	-5.54298	-6.15159	-6.047	-7.25016	-6.63473	-6.18507	-5.9116	-6.25387	-5.97413	-5.54298	-6.25387
ZNF654@hsa-miR-367-3p@7mer-1a	ZNF654	hsa-miR-367-3p	7mer-1a	-4.80234	-6.36389	-4.51835	-6.40471	-5.73973	-5.564	-5.39239	-5.73973	-5.22534	-6.047	-4.53779	-6.00291	-5.20878	-5.73973	-5.78793	-5.54298	-5.8107	-6.047	-5.9116	-6.63473	-6.18507	-5.9116	-6.25387	-5.97413	-5.54298	-5.58444
ZNF654@hsa-miR-421@7mer-1a	ZNF654	hsa-miR-421	7mer-1a	-4.80234	-6.36389	-4.51835	-5.9376	-5.73973	-5.8107	-6.18507	-5.73973	-5.22534	-6.047	-5.54298	-6.00291	-5.20878	-5.52134	-6.28834	-5.54298	-6.15159	-6.047	-5.8107	-6.63473	-6.18507	-5.9116	-6.25387	-5.97413	-5.54298	-5.27526
ZNF654@hsa-miR-448@7mer-m8	ZNF654	hsa-miR-448	7mer-m8	-4.80234	-3.5794	-3.85968	-6.40471	-5.26036	-4.60823	-4.98476	-3.50462	-5.22534	-5.16216	-5.54298	-6.00291	-5.20878	-5.43381	-5.78793	-5.54298	-5.78793	-6.047	-5.67465	-5.78793	-5.71898	-5.20878	-5.20878	-5.27526	-5.32214	-6.25387
ZNF654@hsa-miR-455-3p.2@7mer-1a	ZNF654	hsa-miR-455-3p.2	7mer-1a	-4.80234	-6.36389	-4.51835	-6.40471	-5.73973	-6.49003	-6.18507	-5.73973	-5.22534	-6.047	-5.54298	-5.10513	-6.11645	-5.73973	-6.28834	-5.54298	-6.15159	-6.047	-7.25016	-6.63473	-6.18507	-5.9116	-6.25387	-5.97413	-5.54298	-6.25387
ZNF654@hsa-miR-505-3p.2@7mer-1a	ZNF654	hsa-miR-505-3p.2	7mer-1a	-4.80234	-6.36389	-4.51835	-6.40471	-5.73973	-6.49003	-6.18507	-4.8128	-5.22534	-6.047	-5.54298	-6.00291	-5.20878	-5.73973	-5.88766	-5.54298	-6.15159	-5.22534	-5.9116	-6.11645	-6.18507	-5.9116	-6.25387	-5.97413	-5.32214	-6.25387
ZNF660@hsa-miR-141-3p@8mer	ZNF660	hsa-miR-141-3p	8mer	-5.45117	-6.44601	-5.10513	-6.58404	-5.85108	-6.81591	-6.18507	-5.78793	-5.35343	-6.15159	-5.67465	-6.047	-5.73973	-6.63473	-5.9376	-6.11645	-8.0595	-6.18507	-7.25016	-7.75363	-6.536	-6.536	-6.81591	-6.32557	-6.63473	-6.18507
ZNF660@hsa-miR-188-5p@7mer-m8	ZNF660	hsa-miR-188-5p	7mer-m8	-5.45117	-6.44601	-5.10513	-6.047	-5.30703	-6.81591	-6.18507	-5.78793	-3.54785	-4.23831	-5.67465	-4.0932	-5.12046	-5.49467	-5.27526	-4.74722	-5.65258	-4.8128	-5.62892	-5.85108	-5.73973	-5.27526	-5.564	-5.41254	-4.73535	-5.26036
ZNF660@hsa-miR-204-5p@7mer-m8	ZNF660	hsa-miR-204-5p	7mer-m8	-5.45117	-6.44601	-5.10513	-6.58404	-5.85108	-6.18507	-5.39239	-5.78793	-2.09738	-4.89657	-5.67465	-3.79895	-5.73973	-5.22534	-4.67888	-6.11645	-5.35343	-4.8128	-5.47379	-5.62892	-6.536	-5.27526	-5.564	-5.85108	-4.96181	-4.98476
ZNF660@hsa-miR-382-3p@7mer-m8	ZNF660	hsa-miR-382-3p	7mer-m8	-5.45117	-5.06548	-5.10513	-6.047	-5.30703	-6.81591	-6.18507	-5.78793	-4.31739	-4.89657	-5.67465	-5.10513	-5.12046	-5.41254	-5.78793	-6.11645	-5.60818	-6.18507	-5.8107	-5.88766	-6.536	-5.78793	-5.60818	-5.41254	-5.19464	-4.64648
ZNF660@hsa-miR-9-5p@7mer-m8	ZNF660	hsa-miR-9-5p	7mer-m8	-4.17728	-4.72605	-2.44417	-5.45117	-4.48519	-5.564	-6.18507	-4.82421	-2.29668	-2.42581	-2.55214	-2.75269	-4.83455	-4.51006	-4.28894	-2.68557	-4.7704	-2.84763	-5.35343	-4.65741	-4.46864	-4.2819	-4.7921	-4.97318	-3.70266	-3.73677
ZNF662@hsa-miR-200b-3p@8mer	ZNF662	hsa-miR-200b-3p	8mer	-6.00291	-6.74866	-6.00291	-7.25016	-6.18507	-6.81591	-5.49467	-4.5806	-5.76557	-4.80234	-6.49003	-7.14169	-6.047	-5.60818	-5.8107	-6.68909	-5.8107	-6.63473	-5.85108	-6.07624	-7.25016	-7.25016	-7.25016	-5.06548	-5.47379	-6.68909
ZNF662@hsa-miR-26a-5p@8mer	ZNF662	hsa-miR-26a-5p	8mer	-6.00291	-6.74866	-6.00291	-7.25016	-6.18507	-6.81591	-6.40471	-6.81591	-5.76557	-6.49003	-6.49003	-7.14169	-6.047	-7.14169	-7.75363	-6.68909	-8.05271	-6.63473	-7.04689	-8.0614	-5.8107	-7.25016	-7.25016	-6.36389	-6.96041	-6.68909
ZNF664@hsa-miR-1193@7mer-1a	ZNF664	hsa-miR-1193	7mer-1a	-5.9376	-6.58404	-5.78793	-6.15159	-6.25387	-6.81591	-6.32557	-4.91084	-5.73973	-6.32557	-4.88448	-7.04689	-5.19464	-5.60818	-7.54159	-5.54298	-6.00291	-6.58404	-5.9116	-7.75363	-7.25016	-5.8107	-6.11645	-6.36389	-5.43381	-5.67465
ZNF664@hsa-miR-133a-3p.2@7mer-1a	ZNF664	hsa-miR-133a-3p.2	7mer-1a	-3.73677	-3.96433	-2.89568	-4.69187	-4.35748	-4.65741	-4.32453	-3.61539	-2.5212	-3.93381	-3.60207	-3.30858	-3.76314	-5.20878	-5.41254	-5.14692	-5.65258	-5.2442	-5.49467	-5.47379	-5.26036	-4.67888	-5.54298	-4.83455	-3.6685	-4.88448
ZNF664@hsa-miR-142-5p@7mer-1a	ZNF664	hsa-miR-142-5p	7mer-1a	-5.9376	-6.58404	-5.78793	-6.81591	-6.25387	-6.81591	-6.32557	-6.49003	-5.73973	-6.32557	-6.11645	-7.04689	-5.88766	-7.04689	-7.54159	-6.58404	-8.06138	-6.58404	-7.04689	-7.75363	-7.25016	-7.14169	-7.14169	-6.36389	-6.63473	-6.63473
ZNF664@hsa-miR-181a-5p@8mer	ZNF664	hsa-miR-181a-5p	8mer	-5.9376	-6.58404	-5.78793	-6.81591	-6.25387	-6.81591	-6.32557	-6.49003	-4.38361	-6.32557	-6.11645	-7.04689	-5.88766	-7.04689	-7.54159	-6.58404	-8.06138	-6.58404	-5.85108	-7.75363	-7.25016	-7.14169	-6.11645	-6.36389	-6.63473	-6.63473
ZNF664@hsa-miR-183-5p.2@7mer-m8	ZNF664	hsa-miR-183-5p.2	7mer-m8	-4.15787	-4.14547	-3.85968	-5.37329	-4.60823	-5.17666	-4.32453	-3.788	-2.83125	-4.93851	-3.93381	-4.59961	-4.63602	-5.37329	-5.62892	-4.91084	-5.65258	-4.25198	-5.73973	-5.9376	-5.39239	-5.35343	-5.54298	-5.05312	-5.43381	-5.13391
ZNF664@hsa-miR-299-3p@7mer-m8	ZNF664	hsa-miR-299-3p	7mer-m8	-4.83455	-5.09239	-5.78793	-6.81591	-5.32214	-6.18507	-6.32557	-6.49003	-4.38361	-6.32557	-6.11645	-7.04689	-5.88766	-5.41254	-7.54159	-6.58404	-8.06138	-6.58404	-5.9116	-7.75363	-5.8107	-7.14169	-7.14169	-6.36389	-6.63473	-5.67465
ZNF664@hsa-miR-320a@7mer-1a	ZNF664	hsa-miR-320a	7mer-1a	-4.83455	-5.09239	-4.3026	-6.81591	-6.25387	-6.81591	-6.32557	-6.49003	-3.83766	-6.32557	-4.88448	-5.35343	-4.88448	-7.04689	-7.54159	-6.58404	-8.06138	-5.58444	-7.04689	-5.9376	-7.25016	-4.86956	-7.14169	-5.62892	-5.43381	-4.88448
ZNF664@hsa-miR-340-5p@8mer	ZNF664	hsa-miR-340-5p	8mer	0.971115	1.95823	0.941239	2.25129	0.512773	1.38074	1.1769	1.9763	3.21704	2.16028	1.90156	1.83709	1.67513	2.00768	1.0398	0.822918	1.82313	0.991865	1.86723	1.76862	1.4968	1.55307	1.3756	1.73693	1.52582	1.28529
ZNF664@hsa-miR-346@8mer	ZNF664	hsa-miR-346	8mer	-3.82756	-3.96433	-4.3026	-3.36887	-4.60823	-4.98476	-5.02628	-3.61539	-2.07927	-4.11217	-4.36592	-4.10576	-4.25198	-5.16216	-5.8107	-5.35343	-5.60818	-5.58444	-5.67465	-5.19464	-5.32214	-5.35343	-5.30703	-4.54667	-4.18363	-6.63473
ZNF664@hsa-miR-384@7mer-m8	ZNF664	hsa-miR-384	7mer-m8	1.40032	1.36736	1.05419	1.76365	0.276282	0.968997	0.976264	1.77159	3.07672	1.77013	1.20537	1.25094	1.2491	1.60066	1.18989	1.01613	1.28721	0.156195	1.17518	1.26879	1.22638	1.35937	1.05645	1.48083	1.02812	1.2235
ZNF664@hsa-miR-411-5p.2@7mer-1a	ZNF664	hsa-miR-411-5p.2	7mer-1a	-4.45012	-4.32453	-3.85968	-5.37329	-5.32214	-5.564	-6.32557	-4.54667	-3.62019	-4.93851	-4.36592	-4.31037	-2.89089	-7.04689	-5.8107	-5.14692	-8.06138	-4.63602	-5.9116	-6.21896	-5.62892	-5.8107	-6.11645	-5.62892	-5.19464	-3.75775
ZNF664@hsa-miR-543@7mer-m8	ZNF664	hsa-miR-543	7mer-m8	-4.83455	-6.58404	-5.78793	-5.69544	-5.32214	-5.88766	-5.02628	-4.54667	-4.38361	-5.2442	-4.88448	-4.59961	-3.93381	-5.41254	-5.9376	-4.74722	-6.00291	-6.58404	-5.85108	-6.21896	-5.8107	-5.35343	-7.14169	-5.27526	-4.96181	-5.01073
ZNF667@hsa-miR-181a-5p@8mer	ZNF667	hsa-miR-181a-5p	8mer	-6.21896	-6.536	-6.21896	-7.38235	-6.32557	-6.81591	-6.63473	-4.94932	-6.18507	-6.63473	-6.63473	-5.47379	-6.00291	-7.25016	-5.9376	-6.88592	-7.04689	-6.74866	-6.68909	-6.21896	-7.25016	-7.25016	-7.25016	-6.49003	-6.49003	-6.68909
ZNF667@hsa-miR-199a-5p@8mer	ZNF667	hsa-miR-199a-5p	8mer	-3.57505	-3.71694	-2.80626	-2.70084	-6.32557	-5.9376	-5.49467	-1.78332	-4.46077	-5.67465	-4.60823	-5.04125	-4.03615	-4.97318	-5.13391	-3.83766	-5.28957	-2.92181	-5.35343	-4.99759	-4.91084	-5.62892	-5.27526	-4.38361	-4.94932	-4.24519
ZNF667@hsa-miR-23a-3p@7mer-m8	ZNF667	hsa-miR-23a-3p	7mer-m8	-4.94932	-4.50142	-6.21896	-6.21896	-6.32557	-6.81591	-6.63473	-4.17065	-3.33456	-6.63473	-6.63473	-5.47379	-4.88448	-5.60818	-5.8107	-6.88592	-6.00291	-5.97413	-5.85108	-5.9376	-7.25016	-5.85108	-7.25016	-5.62892	-6.49003	-6.68909
ZNF667@hsa-miR-296-3p@7mer-m8	ZNF667	hsa-miR-296-3p	7mer-m8	-6.21896	-4.50142	-6.21896	-7.38235	-6.32557	-6.81591	-6.63473	-6.96041	-4.46077	-6.63473	-6.63473	-5.47379	-6.00291	-7.25016	-7.54159	-6.88592	-7.04689	-6.74866	-5.9116	-7.54159	-5.8107	-7.25016	-5.88766	-6.49003	-6.49003	-5.35343
ZNF667@hsa-miR-3064-5p@8mer	ZNF667	hsa-miR-3064-5p	8mer	-6.21896	-6.536	-6.21896	-7.38235	-6.32557	-6.81591	-6.63473	-4.94932	-4.46077	-6.63473	-6.63473	-5.47379	-6.00291	-7.25016	-7.54159	-6.88592	-7.04689	-6.74866	-6.68909	-7.54159	-7.25016	-7.25016	-7.25016	-5.85108	-6.49003	-5.67465
ZNF667@hsa-miR-488-3p@8mer	ZNF667	hsa-miR-488-3p	8mer	-6.21896	-6.536	-6.21896	-7.38235	-6.32557	-6.81591	-6.63473	-6.96041	-4.46077	-6.63473	-6.63473	-7.38235	-6.00291	-7.25016	-5.9376	-6.88592	-7.04689	-6.74866	-6.68909	-7.54159	-7.25016	-7.25016	-7.25016	-6.49003	-6.49003	-6.68909
ZNF667@hsa-miR-532-5p@8mer	ZNF667	hsa-miR-532-5p	8mer	-6.21896	-6.536	-6.21896	-7.38235	-6.32557	-6.81591	-6.63473	-6.96041	-6.18507	-6.63473	-6.63473	-7.38235	-6.00291	-7.25016	-7.54159	-6.88592	-7.04689	-6.74866	-6.68909	-7.54159	-7.25016	-7.25016	-7.25016	-6.49003	-6.49003	-6.68909
ZNF668@hsa-miR-122-5p@7mer-m8	ZNF668	hsa-miR-122-5p	7mer-m8	-5.28957	-5.09239	-5.19464	-5.62892	-5.43381	-7.54159	-7.54159	-4.7921	-4.2819	-5.54298	-5.88766	-5.60818	-6.44601	-7.25016	-5.9376	-5.49467	-5.69544	-6.44601	-6.44601	-6.88592	-7.54159	-5.85108	-7.38235	-7.25016	-6.28834	-7.04689
ZNF668@hsa-miR-494-3p@8mer	ZNF668	hsa-miR-494-3p	8mer	-7.04689	-6.536	-6.88592	-8.10944	-7.04689	-7.54159	-7.54159	-7.75363	-7.54159	-7.38235	-7.14169	-7.54159	-6.44601	-7.25016	-6.96041	-7.04689	-6.28834	-7.04689	-6.44601	-6.88592	-7.54159	-7.25016	-7.38235	-7.25016	-6.28834	-7.04689
ZNF687@hsa-miR-124-3p.1@7mer-m8	ZNF687	hsa-miR-124-3p.1	7mer-m8	-8.08191	-6.11645	-8.17381	-8.12149	-8.10216	-6.81591	-8.1235	-8.32035	-8.06221	-8.07858	-7.75363	-7.75363	-7.04689	-7.54159	-6.58404	-8.07089	-6.28834	-8.13675	-6.15159	-6.07624	-8.08804	-7.54159	-7.54159	-8.05187	-8.09008	-7.75363
ZNF687@hsa-miR-142-3p.2@8mer	ZNF687	hsa-miR-142-3p.2	8mer	-8.08191	-6.11645	-8.17381	-8.12149	-8.10216	-6.81591	-8.1235	-8.32035	-8.06221	-8.07858	-7.75363	-7.75363	-7.04689	-7.54159	-6.58404	-8.07089	-6.28834	-8.13675	-6.15159	-6.44601	-8.08804	-7.54159	-7.54159	-8.05187	-8.09008	-7.75363
ZNF687@hsa-miR-193a-5p@8mer	ZNF687	hsa-miR-193a-5p	8mer	-8.08191	-6.11645	-8.17381	-8.12149	-8.10216	-6.81591	-6.11645	-8.32035	-8.06221	-8.07858	-7.75363	-7.75363	-7.04689	-7.54159	-6.58404	-8.07089	-6.28834	-8.13675	-6.15159	-6.44601	-8.08804	-7.54159	-7.54159	-8.05187	-8.09008	-7.75363
ZNF687@hsa-miR-330-3p@7mer-m8	ZNF687	hsa-miR-330-3p	7mer-m8	-8.08191	-6.11645	-8.17381	-8.12149	-8.10216	-6.81591	-8.1235	-8.32035	-8.06221	-8.07858	-7.75363	-7.75363	-7.04689	-7.54159	-6.58404	-8.07089	-6.28834	-8.13675	-6.15159	-6.44601	-8.08804	-7.54159	-7.54159	-8.05187	-8.09008	-7.75363
ZNF687@hsa-miR-488-3p@7mer-m8	ZNF687	hsa-miR-488-3p	7mer-m8	-2.61806	-2.4557	-1.66812	-2.41479	-2.76931	-2.67812	-3.80974	-1.87476	-1.96366	-2.76931	-2.07131	-2.26494	-3.26999	-4.8593	-4.99759	-3.33085	-5.14692	-2.98769	-4.67888	-5.49467	-4.70378	-4.71298	-4.50142	-3.87147	-3.64864	-4.2671
ZNF688@hsa-miR-362-5p@7mer-m8	ZNF688	hsa-miR-362-5p	7mer-m8	-6.96041	-6.40471	-6.68909	-7.75363	-6.96041	-7.38235	-7.54159	-7.14169	-6.63473	-7.04689	-7.14169	-7.14169	-6.07624	-7.14169	-6.96041	-7.04689	-6.49003	-6.88592	-6.40471	-6.58404	-7.38235	-7.25016	-7.38235	-7.04689	-6.21896	-7.04689
ZNF689@hsa-let-7d-5p@8mer	ZNF689	hsa-let-7d-5p	8mer	-5.01073	-6.44601	-6.536	-7.54159	-6.63473	-7.38235	-7.14169	-6.81591	-3.96433	-6.96041	-6.88592	-7.14169	-2.44537	-5.60818	-5.9376	-3.62489	-6.49003	-6.88592	-5.8107	-6.15159	-5.8107	-5.85108	-7.38235	-4.93851	-4.63602	-6.81591
ZNF689@hsa-miR-196b-5p@7mer-m8	ZNF689	hsa-miR-196b-5p	7mer-m8	-4.46864	-5.06548	-6.536	-6.21896	-5.41254	-5.97413	-5.2442	-6.81591	-4.22398	-6.96041	-6.88592	-7.14169	-5.19464	-5.60818	-5.8107	-4.34784	-5.69544	-6.18507	-5.85108	-6.74866	-5.47379	-5.62892	-5.60818	-5.85108	-4.63602	-6.81591
ZNF689@hsa-miR-339-5p@8mer	ZNF689	hsa-miR-339-5p	8mer	-2.56773	-2.72025	-4.69187	-4.32453	-3.16438	-2.24187	-3.35359	-2.52255	-2.5212	-2.84763	-6.88592	-3.98905	-2.84097	-4.56872	-3.28843	0.83346	-4.94932	-3.95879	-2.11149	-3.33085	-1.97382	-3.38448	-4.73535	-1.42265	-2.35904	-3.8433
ZNF691@hsa-miR-125a-5p@8mer	ZNF691	hsa-miR-125a-5p	8mer	-1.09806	-0.330337	-0.659149	-0.289438	-1.14069	-0.705264	-0.122395	-1.45323	0.0754722	-0.675769	-1.49743	-1.25177	-0.47753	-0.290836	-0.855722	-0.62089	-0.70434	-0.691814	-0.431278	-1.31466	-0.741005	-1.65189	-0.303042	-0.324855	-1.03768	-1.22997
ZNF695@hsa-miR-339-5p@8mer	ZNF695	hsa-miR-339-5p	8mer	-4.19025	-5.02628	-2.86143	-6.00291	-4.52697	-6.15159	-5.39239	-3.21621	-2.76931	-6.15159	-5.54298	-4.99759	-5.02628	-6.21896	-5.88766	-6.28834	-7.04689	-6.18507	-5.8107	-6.88592	-6.32557	-6.536	-6.81591	-1.62498	-6.00291	-5.9376
ZNF695@hsa-miR-425-5p@8mer	ZNF695	hsa-miR-425-5p	8mer	-5.52134	-5.85108	-5.28957	-6.49003	-6.07624	-6.49003	-6.11645	-5.71898	-5.43381	-6.15159	-5.54298	-5.88766	-5.62892	-6.21896	-6.28834	-6.28834	-7.04689	-6.18507	-6.81591	-6.88592	-6.32557	-6.536	-6.81591	-6.32557	-6.00291	-5.9376
ZNF697@hsa-let-7g-5p@7mer-m8	ZNF697	hsa-let-7g-5p	7mer-m8	-6.00291	-6.25387	-5.9376	-6.88592	-6.40471	-7.04689	-6.49003	-6.81591	-6.21896	-6.40471	-5.97413	-4.83455	-5.88766	-5.564	-5.9376	-5.54298	-6.00291	-6.536	-7.14169	-6.047	-7.14169	-6.88592	-5.8107	-5.85108	-6.28834	-6.32557
ZNF697@hsa-miR-1271-5p@7mer-1a	ZNF697	hsa-miR-1271-5p	7mer-1a	-6.00291	-5.06548	-5.9376	-6.88592	-6.40471	-7.04689	-6.49003	-6.81591	-6.21896	-6.40471	-5.97413	-4.83455	-5.19464	-6.88592	-5.8107	-6.49003	-8.06796	-6.536	-7.14169	-6.21896	-7.14169	-6.88592	-6.07624	-6.40471	-5.16216	-6.32557
ZNF697@hsa-miR-181d-5p@7mer-m8	ZNF697	hsa-miR-181d-5p	7mer-m8	-6.00291	-5.06548	-5.9376	-6.88592	-5.39239	-6.21896	-6.49003	-6.81591	-6.21896	-6.40471	-5.97413	-2.76075	-5.19464	-5.564	-5.8107	-4.72605	-6.00291	-5.52134	-7.14169	-7.14169	-5.62892	-6.88592	-7.04689	-5.85108	-5.43381	-6.32557
ZNF697@hsa-miR-182-5p@7mer-1a	ZNF697	hsa-miR-182-5p	7mer-1a	-6.00291	-6.25387	-5.9376	-5.88766	-6.40471	-7.04689	-6.49003	-6.81591	-4.48519	-6.40471	-5.97413	-4.83455	-5.88766	-6.88592	-6.96041	-5.54298	-6.00291	-6.536	-7.14169	-6.21896	-7.14169	-6.88592	-6.07624	-6.40471	-6.28834	-5.27526
ZNF697@hsa-miR-182-5p@8mer	ZNF697	hsa-miR-182-5p	8mer	-6.00291	-6.25387	-5.9376	-6.18507	-6.40471	-7.04689	-6.49003	-6.81591	-4.48519	-6.40471	-5.97413	-4.83455	-5.88766	-6.88592	-6.96041	-5.54298	-8.06796	-6.536	-7.14169	-6.21896	-7.14169	-6.88592	-7.04689	-6.40471	-6.28834	-6.32557
ZNF697@hsa-miR-200b-3p@8mer	ZNF697	hsa-miR-200b-3p	8mer	-4.83455	-4.72605	-5.9376	-6.88592	-6.40471	-7.04689	-6.49003	-6.81591	-6.21896	-5.67465	-5.97413	-4.52697	-5.19464	-6.88592	-5.9376	-6.49003	-6.00291	-6.536	-7.14169	-6.047	-7.14169	-6.88592	-7.04689	-6.40471	-5.43381	-6.32557
ZNF697@hsa-miR-218-5p@7mer-1a	ZNF697	hsa-miR-218-5p	7mer-1a	-6.00291	-6.25387	-5.9376	-6.88592	-6.40471	-6.21896	-6.49003	-6.81591	-4.48519	-6.40471	-5.97413	-5.27526	-5.88766	-6.88592	-6.96041	-6.49003	-8.06796	-6.536	-7.14169	-6.047	-7.14169	-6.88592	-6.07624	-6.40471	-6.28834	-6.32557
ZNF697@hsa-miR-219a-5p@7mer-m8	ZNF697	hsa-miR-219a-5p	7mer-m8	-3.8433	-4.47641	-4.31037	-5.88766	-6.40471	-6.21896	-6.49003	-6.81591	-4.48519	-5.67465	-5.97413	-2.95516	-4.88448	-5.41254	-5.9376	-6.49003	-5.78793	-6.536	-5.73973	-6.21896	-7.14169	-6.88592	-6.07624	-6.40471	-6.28834	-4.78038
ZNF697@hsa-miR-23c@7mer-m8	ZNF697	hsa-miR-23c	7mer-m8	-3.6685	-3.19532	-2.90832	-5.564	-3.82756	-4.22398	-3.86512	-4.03012	-1.89205	-2.8335	-5.97413	-0.189279	-2.07699	-4.22398	-5.16216	-5.33823	-3.97716	-4.7704	-4.70378	-4.23831	-4.96181	-5.35343	-5.37329	-3.85365	-3.16765	-3.71206
ZNF697@hsa-miR-24-3p@8mer	ZNF697	hsa-miR-24-3p	8mer	-4.51006	-6.25387	-5.9376	-6.88592	-6.40471	-7.04689	-6.49003	-6.81591	-3.74672	-6.40471	-5.97413	-4.83455	-4.63602	-6.88592	-5.9376	-5.54298	-5.76557	-6.536	-5.85108	-6.21896	-7.14169	-5.8107	-6.07624	-5.62892	-6.28834	-6.32557
ZNF697@hsa-miR-26a-5p@7mer-m8	ZNF697	hsa-miR-26a-5p	7mer-m8	-6.00291	-4.72605	-5.9376	-6.88592	-6.40471	-7.04689	-6.49003	-6.81591	-6.21896	-6.40471	-4.8128	-5.27526	-5.88766	-5.564	-6.96041	-6.49003	-8.06796	-6.536	-7.14169	-6.21896	-7.14169	-6.88592	-6.07624	-6.40471	-6.28834	-6.32557
ZNF697@hsa-miR-328-3p@8mer	ZNF697	hsa-miR-328-3p	8mer	-4.0244	-3.64864	-4.31037	-5.39239	-4.08701	-4.47641	-5.49467	-4.91084	-2.98505	-5.67465	-5.97413	-3.07086	-2.7905	-5.01073	-5.41254	-6.49003	-5.2442	-5.52134	-5.8107	-5.88766	-5.62892	-6.88592	-5.28957	-5.19464	-3.76823	-4.34784
ZNF697@hsa-miR-369-3p@7mer-m8	ZNF697	hsa-miR-369-3p	7mer-m8	-6.00291	-6.25387	-5.9376	-6.88592	-6.40471	-7.04689	-6.49003	-6.81591	-6.21896	-6.40471	-5.97413	-6.74866	-5.88766	-6.88592	-6.96041	-6.49003	-8.06796	-6.536	-7.14169	-7.14169	-7.14169	-6.88592	-7.04689	-6.40471	-6.28834	-6.32557
ZNF697@hsa-miR-381-3p@8mer	ZNF697	hsa-miR-381-3p	8mer	-6.00291	-6.25387	-5.9376	-6.88592	-6.40471	-7.04689	-6.49003	-6.81591	-6.21896	-6.40471	-5.97413	-4.25198	-5.88766	-5.564	-6.96041	-6.49003	-6.00291	-6.536	-7.14169	-7.14169	-7.14169	-6.88592	-7.04689	-6.40471	-5.43381	-6.32557
ZNF697@hsa-miR-495-3p@8mer	ZNF697	hsa-miR-495-3p	8mer	-2.39022	-3.46597	-3.27356	-5.09239	-3.71206	-4.31037	-3.33838	-4.17065	-1.99016	-3.30075	-3.53011	-0.645859	-2.5692	-4.22398	-4.54667	-2.26397	-3.88247	-2.75042	-5.22534	-4.09985	-3.61539	-4.65741	-4.59961	-3.85365	-2.9577	-4.34784
ZNF697@hsa-miR-497-5p@7mer-1a	ZNF697	hsa-miR-497-5p	7mer-1a	-6.00291	-6.25387	-5.9376	-6.88592	-6.40471	-7.04689	-6.49003	-6.81591	-6.21896	-6.40471	-5.97413	-6.74866	-5.88766	-6.88592	-5.9376	-6.49003	-8.06796	-6.536	-7.14169	-7.14169	-7.14169	-6.88592	-7.04689	-6.40471	-6.28834	-6.32557
ZNF697@hsa-miR-503-5p@7mer-1a	ZNF697	hsa-miR-503-5p	7mer-1a	-6.00291	-6.25387	-5.9376	-6.88592	-6.40471	-7.04689	-6.49003	-6.81591	-6.21896	-6.40471	-5.97413	-6.74866	-5.88766	-6.88592	-6.96041	-6.49003	-8.06796	-6.536	-7.14169	-7.14169	-7.14169	-6.88592	-7.04689	-6.40471	-6.28834	-6.32557
ZNF697@hsa-miR-519d-3p@7mer-m8	ZNF697	hsa-miR-519d-3p	7mer-m8	-6.00291	-6.25387	-5.9376	-6.88592	-5.39239	-7.04689	-6.49003	-6.81591	-4.15156	-5.2442	-5.97413	-4.52697	-5.19464	-6.88592	-6.96041	-6.49003	-8.06796	-6.536	-5.9116	-6.21896	-7.14169	-6.88592	-6.07624	-6.40471	-6.28834	-5.60818
ZNF697@hsa-miR-520a-3p@7mer-m8	ZNF697	hsa-miR-520a-3p	7mer-m8	-6.00291	-6.25387	-5.9376	-6.88592	-5.39239	-7.04689	-6.49003	-6.81591	-4.48519	-6.40471	-5.97413	-6.74866	-4.88448	-6.88592	-6.96041	-6.49003	-8.06796	-6.536	-7.14169	-7.14169	-7.14169	-6.88592	-7.04689	-6.40471	-6.28834	-6.32557
ZNF697@hsa-miR-543@7mer-m8	ZNF697	hsa-miR-543	7mer-m8	-2.12784	-2.17147	-2.90832	-5.39239	-3.4205	-3.68327	-2.96845	-3.64864	-1.68376	-3.72692	-3.53011	0.690301	-2.14857	-4.03615	-4.8128	-2.55709	-4.52697	-1.90914	-5.13391	-3.93381	-2.06906	-4.65741	-4.59961	-3.68327	-2.62484	-4.12631
ZNF697@hsa-miR-6835-3p@8mer	ZNF697	hsa-miR-6835-3p	8mer	-3.43665	-3.00436	-3.08878	-5.39239	-4.08701	-3.95879	-2.96845	-4.55591	-1.90734	-3.30075	-2.60515	-0.0471447	-2.30331	-4.19684	-4.71298	-5.33823	-4.7704	-3.28097	-5.16216	-4.65741	-4.39157	-5.8107	-5.14692	-4.69187	-3.10468	-4.28894
ZNF697@hsa-miR-96-5p@7mer-1a	ZNF697	hsa-miR-96-5p	7mer-1a	-6.00291	-5.06548	-5.9376	-6.88592	-6.40471	-7.04689	-6.49003	-6.81591	-6.21896	-6.40471	-5.97413	-4.83455	-5.19464	-6.88592	-5.8107	-6.49003	-8.06796	-6.536	-7.14169	-6.21896	-7.14169	-6.88592	-6.07624	-6.40471	-5.16216	-6.32557
ZNF699@hsa-miR-125a-5p@8mer	ZNF699	hsa-miR-125a-5p	8mer	-4.51835	-4.82421	-4.62682	-5.78793	-5.17666	-7.25016	-6.18507	-4.7921	-4.25198	-5.564	-5.58444	-5.10513	-4.83455	-5.35343	-5.88766	-5.37329	-6.00291	-6.00291	-5.8107	-6.07624	-5.71898	-6.18507	-5.60818	-5.60818	-6.63473	-5.28957
ZNF699@hsa-miR-181a-5p@8mer	ZNF699	hsa-miR-181a-5p	8mer	-5.14692	-5.16216	-4.62682	-6.536	-5.17666	-7.25016	-6.18507	-5.71898	-3.64353	-6.15159	-5.58444	-6.00291	-5.73973	-6.18507	-5.88766	-5.88766	-6.81591	-6.00291	-8.05996	-8.06964	-6.40471	-5.71898	-6.49003	-6.18507	-6.63473	-5.28957
ZNF699@hsa-miR-204-5p@8mer	ZNF699	hsa-miR-204-5p	8mer	-5.14692	-5.16216	-4.62682	-5.45117	-5.17666	-5.43381	-4.98476	-5.71898	-4.25198	-4.63602	-5.58444	-6.00291	-4.21049	-5.17666	-5.78793	-4.80234	-5.45117	-5.20878	-5.35343	-5.9376	-5.32214	-5.71898	-5.39239	-5.19464	-4.48519	-4.66768
ZNF703@hsa-miR-106a-5p@7mer-1a	ZNF703	hsa-miR-106a-5p	7mer-1a	-6.40471	-5.65258	-6.047	-6.58404	-6.88592	-6.15159	-6.88592	-4.48519	-4.38361	-5.01073	-6.58404	-4.4097	-5.73973	-5.564	-6.63473	-5.78793	-6.00291	-6.58404	-5.9116	-6.07624	-6.63473	-7.54159	-6.11645	-5.62892	-5.43381	-6.74866
ZNF703@hsa-miR-122-5p@7mer-1a	ZNF703	hsa-miR-122-5p	7mer-1a	-6.40471	-5.65258	-4.37362	-6.58404	-6.88592	-6.15159	-6.88592	-6.047	-5.71898	-5.67465	-6.58404	-5.71898	-5.73973	-5.564	-5.9376	-6.96041	-8.0517	-5.67465	-5.9116	-6.36389	-5.60818	-7.54159	-7.14169	-5.9116	-6.63473	-6.74866
ZNF703@hsa-miR-129-5p@7mer-m8	ZNF703	hsa-miR-129-5p	7mer-m8	-4.15787	-4.33312	-4.37362	-6.047	-3.8999	-4.48519	-5.17666	-4.1195	-4.38361	-1.60351	-4.56872	-4.08012	-3.28471	-4.99759	-5.58444	-3.62974	-5.26036	-3.43266	-5.37329	-4.46864	-5.35343	-5.19464	-5.16216	-4.89657	-3.92824	-4.617
ZNF703@hsa-miR-142-5p@7mer-m8	ZNF703	hsa-miR-142-5p	7mer-m8	-6.40471	-5.65258	-6.047	-6.58404	-6.88592	-6.49003	-6.88592	-6.047	-5.71898	-6.49003	-6.58404	-5.71898	-5.73973	-6.88592	-6.63473	-6.96041	-8.0517	-6.58404	-6.32557	-6.36389	-6.63473	-7.54159	-7.14169	-7.25016	-6.63473	-6.74866
ZNF703@hsa-miR-153-3p@7mer-1a	ZNF703	hsa-miR-153-3p	7mer-1a	-4.98476	-5.65258	-6.047	-6.58404	-5.41254	-6.49003	-5.564	-6.047	-5.71898	-5.67465	-6.58404	-5.71898	-5.73973	-5.564	-5.9376	-5.78793	-8.0517	-6.58404	-6.32557	-6.07624	-6.63473	-7.54159	-6.11645	-5.62892	-6.63473	-5.67465
ZNF703@hsa-miR-155-5p@7mer-1a	ZNF703	hsa-miR-155-5p	7mer-1a	-6.40471	-5.65258	-6.047	-6.58404	-6.88592	-6.49003	-6.88592	-6.047	-5.71898	-6.49003	-6.58404	-5.71898	-5.73973	-6.88592	-6.63473	-6.96041	-8.0517	-6.58404	-6.32557	-6.36389	-6.63473	-7.54159	-7.14169	-7.25016	-6.63473	-6.74866
ZNF703@hsa-miR-199a-3p@7mer-m8	ZNF703	hsa-miR-199a-3p	7mer-m8	-6.40471	-4.93851	-6.047	-6.58404	-6.88592	-6.15159	-6.88592	-6.047	-5.71898	-6.49003	-6.58404	-5.71898	-5.73973	-6.88592	-6.63473	-6.96041	-8.0517	-6.58404	-6.32557	-6.36389	-6.63473	-7.54159	-7.14169	-7.25016	-6.63473	-6.74866
ZNF703@hsa-miR-199a-5p@8mer	ZNF703	hsa-miR-199a-5p	8mer	-4.98476	-5.65258	-6.047	-6.58404	-5.41254	-6.15159	-6.88592	-6.047	-5.71898	-5.28957	-6.58404	-4.8457	-5.73973	-6.88592	-6.63473	-6.96041	-6.00291	-6.58404	-6.32557	-6.36389	-6.63473	-7.54159	-7.14169	-5.62892	-6.63473	-6.74866
ZNF703@hsa-miR-203a-3p.1@7mer-m8	ZNF703	hsa-miR-203a-3p.1	7mer-m8	-6.40471	-4.93851	-6.047	-6.58404	-5.41254	-6.49003	-6.88592	-6.047	-5.71898	-5.67465	-6.58404	-5.71898	-5.73973	-5.564	-6.63473	-5.78793	-8.0517	-4.96181	-5.9116	-6.36389	-5.76557	-7.54159	-6.11645	-5.9116	-5.43381	-5.67465
ZNF703@hsa-miR-31-5p@7mer-m8	ZNF703	hsa-miR-31-5p	7mer-m8	-4.62682	-4.93851	-6.047	-5.78793	-4.55591	-5.564	-5.564	-4.23831	-5.71898	-5.01073	-5.01073	-4.08012	-3.68327	-5.37329	-5.78793	-5.78793	-5.8107	-5.27526	-5.62892	-5.9376	-5.60818	-5.47379	-5.60818	-5.54298	-4.96181	-4.2819
ZNF703@hsa-miR-448@7mer-1a	ZNF703	hsa-miR-448	7mer-1a	-6.40471	-4.93851	-6.047	-6.58404	-5.41254	-5.8107	-6.88592	-6.047	-5.71898	-5.01073	-6.58404	-3.50875	-5.73973	-5.22534	-6.63473	-6.96041	-6.00291	-5.27526	-5.73973	-6.07624	-6.63473	-7.54159	-7.14169	-7.25016	-5.19464	-6.74866
ZNF703@hsa-miR-485-5p@8mer	ZNF703	hsa-miR-485-5p	8mer	-4.2671	-5.65258	-3.91119	-5.45117	-4.55591	-3.95323	-5.564	-4.23831	-5.71898	-2.71617	-4.16436	-3.50875	-4.83455	-5.10513	-5.69544	-4.92563	-5.78793	-2.63823	-5.35343	-5.45117	-5.35343	-5.47379	-5.05312	-5.17666	-4.48519	-5.43381
ZNF703@hsa-miR-491-5p@7mer-m8	ZNF703	hsa-miR-491-5p	7mer-m8	-0.404889	-2.35468	-1.49331	-2.28192	-0.947991	0.823624	-2.34381	-0.550484	-2.82422	1.63822	0.00736666	0.421254	-1.16359	0.361281	-0.651292	0.579998	0.46977	1.77448	0.305299	-0.611641	0.4272	0.00617299	1.31293	0.703196	-0.967377	-0.915173
ZNF703@hsa-miR-495-3p@7mer-1a	ZNF703	hsa-miR-495-3p	7mer-1a	-6.40471	-4.93851	-6.047	-6.58404	-5.16216	-5.13391	-6.88592	-4.48519	-4.38361	-3.61539	-3.88247	-3.10151	-4.83455	-5.22534	-6.63473	-6.96041	-5.8107	-3.84855	-5.62892	-5.71898	-5.60818	-7.54159	-5.30703	-4.83455	-5.19464	-4.69187
ZNF703@hsa-miR-543@7mer-1a	ZNF703	hsa-miR-543	7mer-1a	-6.40471	-5.65258	-6.047	-6.58404	-5.41254	-5.564	-5.564	-4.86956	-5.71898	-5.01073	-6.58404	-4.8457	-5.73973	-5.33823	-5.9376	-6.96041	-6.00291	-5.27526	-5.85108	-6.07624	-5.76557	-7.54159	-6.11645	-5.54298	-5.19464	-5.13391
ZNF703@hsa-miR-873-5p.1@7mer-m8	ZNF703	hsa-miR-873-5p.1	7mer-m8	0.51814	-1.51879	-0.903262	-1.15343	-0.163925	1.60863	-1.49497	0.178967	-2.39962	2.48893	0.356865	0.945938	-0.33172	1.02884	0.196316	1.3273	1.16093	2.2242	1.14374	0.704785	1.43279	0.915074	1.83557	1.79177	-0.252763	0.385868
ZNF704@hsa-miR-101-3p.1@7mer-1a	ZNF704	hsa-miR-101-3p.1	7mer-1a	-0.679992	-1.23298	-1.9372	-1.52158	-2.50825	-1.03287	-2.51836	-1.65941	-3.09514	-0.408338	-2.68557	-1.37988	-0.751877	0.0692492	-2.04698	-0.632161	0.412361	-1.28854	-0.284549	-0.642001	-1.17564	-0.42445	-0.701152	-0.286966	0.35096	-1.16291
ZNF704@hsa-miR-101-3p.2@7mer-1a	ZNF704	hsa-miR-101-3p.2	7mer-1a	0.463213	-0.650389	-0.0451696	-0.240953	-1.60771	0.195829	-1.03287	-0.439556	-2.39259	0.873232	-0.548302	0.0465046	0.576865	1.76716	0.101014	-0.288027	1.6318	0.238548	0.893461	0.971909	0.672352	0.930233	0.852402	1.05499	1.35309	0.637104
ZNF704@hsa-miR-101-3p.2@8mer	ZNF704	hsa-miR-101-3p.2	8mer	-1.39439	-3.62489	-1.85137	-2.27249	-4.00677	-1.99269	-2.90083	-2.50429	-3.54785	-1.47407	-2.05235	-1.62837	-1.38583	-0.862292	-3.8326	-4.94932	-1.10121	-1.85417	-1.61069	-1.49859	-1.63681	-1.655	-1.606	-1.4246	-0.563558	-2.04092
ZNF704@hsa-miR-106b-5p@7mer-m8	ZNF704	hsa-miR-106b-5p	7mer-m8	-1.87421	-3.49614	-1.9372	-4.23138	-5.30703	-3.78298	-4.29568	-5.54298	-4.31739	-2.33596	-3.06061	-2.47164	-2.89089	-3.0017	-5.45117	-3.75775	-2.61295	-2.5692	-4.0244	-3.03332	-3.47484	-3.74672	-3.75775	-2.36584	-1.64256	-3.69769
ZNF704@hsa-miR-124-3p.1@7mer-m8	ZNF704	hsa-miR-124-3p.1	7mer-m8	-1.02236	-2.09452	-1.3758	-2.44698	-3.31963	-1.57498	-3.06061	-2.22383	-4.31739	-1.34494	-4.25198	-2.22738	-2.31855	-0.932876	-3.37264	-2.67439	-0.66512	-2.17408	-1.7992	-1.79622	-2.63167	-0.82911	-1.85244	-1.35947	-0.251752	-2.20713
ZNF704@hsa-miR-125a-5p@8mer	ZNF704	hsa-miR-125a-5p	8mer	-1.39439	-2.36471	-2.11815	-3.8433	-3.31963	-2.18969	-4.00677	-2.59705	-3.34229	-1.24036	-2.21226	-2.28292	-2.20379	-1.01084	-3.98905	-1.428	-0.91882	-1.73257	-2.05005	-2.05861	-2.18213	-0.853255	-2.29278	-1.49458	-0.674018	-3.02774
ZNF704@hsa-miR-125b-5p@7mer-1a	ZNF704	hsa-miR-125b-5p	7mer-1a	-1.10531	-2.7905	-2.02354	-3.72211	-5.01073	-2.87602	-4.66768	-3.31606	-3.77794	-2.00364	-3.06061	-2.47164	-3.30487	-2.44698	-4.34784	-2.9577	-1.76374	-2.28985	-2.60351	-3.5889	-3.59336	-1.615	-3.94046	-2.82893	-1.56243	-3.64864
ZNF704@hsa-miR-1271-5p@8mer	ZNF704	hsa-miR-1271-5p	8mer	-5.27526	-5.88766	-4.78038	-8.1334	-6.07624	-6.36389	-5.58444	-5.54298	-5.35343	-5.85108	-5.10513	-6.00291	-5.13391	-6.88592	-8.06398	-6.11645	-8.11619	-5.69544	-5.85108	-8.09179	-6.32557	-7.25016	-6.88592	-5.85108	-5.39239	-5.9376
ZNF704@hsa-miR-128-3p@8mer	ZNF704	hsa-miR-128-3p	8mer	-5.27526	-5.88766	-4.78038	-5.9116	-5.01073	-6.047	-5.01073	-5.54298	-5.35343	-5.85108	-5.10513	-4.31739	-4.55591	-5.41254	-8.06398	-5.45117	-5.78793	-4.98476	-5.85108	-5.97413	-5.39239	-5.62892	-6.88592	-5.62892	-4.25198	-4.96181
ZNF704@hsa-miR-129-2-3p@8mer	ZNF704	hsa-miR-129-2-3p	8mer	-5.27526	-5.88766	-4.78038	-8.1334	-6.07624	-6.36389	-5.58444	-5.54298	-5.35343	-5.85108	-5.10513	-6.00291	-5.73973	-6.88592	-8.06398	-6.11645	-6.00291	-5.69544	-7.25016	-8.09179	-6.32557	-5.85108	-6.88592	-6.36389	-5.39239	-5.9376
ZNF704@hsa-miR-129-5p@7mer-m8	ZNF704	hsa-miR-129-5p	7mer-m8	-1.55987	-3.4081	-1.32078	-3.62019	-4.00677	-2.87602	-2.64862	-2.37012	-3.77794	-1.84826	-1.59066	-1.02108	-1.20674	-2.07276	-4.34784	-2.21321	-1.9871	-0.528213	-3.98284	-2.00745	-1.24102	-1.85576	-2.76513	-1.22175	-1.22076	-1.85031
ZNF704@hsa-miR-1298-5p@7mer-1a	ZNF704	hsa-miR-1298-5p	7mer-1a	-3.85365	-4.70378	-4.78038	-5.33823	-5.01073	-5.52134	-5.01073	-5.54298	-5.35343	-5.85108	-5.10513	-3.79895	-5.73973	-5.09239	-8.06398	-6.11645	-5.60818	-5.69544	-5.69544	-5.78793	-5.71898	-5.14692	-5.564	-5.62892	-4.44174	-5.08019
ZNF704@hsa-miR-130a-3p@7mer-m8	ZNF704	hsa-miR-130a-3p	7mer-m8	-4.60823	-5.02628	-4.78038	-8.1334	-5.30703	-5.52134	-5.58444	-5.54298	-5.35343	-4.19684	-5.10513	-6.00291	-5.13391	-5.22534	-8.06398	-4.94932	-5.69544	-5.69544	-5.85108	-5.97413	-6.32557	-5.43381	-5.97413	-5.41254	-4.25198	-5.08019
ZNF704@hsa-miR-135a-5p@7mer-1a	ZNF704	hsa-miR-135a-5p	7mer-1a	-4.31739	-5.88766	-4.78038	-8.1334	-5.30703	-6.047	-5.58444	-5.54298	-5.35343	-5.45117	-5.10513	-6.00291	-5.73973	-5.49467	-5.9376	-5.45117	-8.11619	-4.98476	-7.25016	-6.25387	-6.32557	-5.85108	-5.97413	-5.85108	-6.11645	-5.564
ZNF704@hsa-miR-135a-5p@7mer-m8	ZNF704	hsa-miR-135a-5p	7mer-m8	-4.31739	-5.88766	-4.78038	-8.1334	-5.30703	-6.047	-5.58444	-5.54298	-5.35343	-5.45117	-5.10513	-6.00291	-5.73973	-5.33823	-5.9376	-6.11645	-8.11619	-5.69544	-7.25016	-6.07624	-5.71898	-5.85108	-6.88592	-5.62892	-6.11645	-5.20878
ZNF704@hsa-miR-138-5p@8mer	ZNF704	hsa-miR-138-5p	8mer	-0.679992	-1.99332	-1.59609	-2.92711	-3.31963	-2.53304	-2.90083	-2.1061	-3.34229	-0.65405	-1.26375	-1.31725	-1.4583	-0.802547	-3.75775	-1.71417	-1.16158	-0.162447	-2.62657	-1.71615	-3.47484	-1.24933	-1.606	-1.04726	-0.329324	-2.52728
ZNF704@hsa-miR-140-3p.1@8mer	ZNF704	hsa-miR-140-3p.1	8mer	0.740251	-0.650389	-1.07681	-0.954695	-1.51271	-0.508207	-1.51192	-1.13548	-2.6576	0.698178	-1.2016	-1.00275	-0.437549	0.631139	-0.84574	0.257505	1.00072	-0.0885824	0.0826653	0.192026	-0.519195	0.589582	-0.00697352	0.366254	0.974005	-0.78068
ZNF704@hsa-miR-141-3p@7mer-m8	ZNF704	hsa-miR-141-3p	7mer-m8	-2.20964	-3.49614	-3.16438	-4.23138	-4.33312	-2.48249	-4.29568	-3.00436	-4.31739	-2.00364	-4.25198	-3.255	-2.62657	-1.47714	-4.46077	-3.75775	-1.35981	-2.7862	-2.17323	-2.62484	-4.34784	-1.9776	-4.63602	-2.56611	-1.4261	-3.4081
ZNF704@hsa-miR-144-3p@8mer	ZNF704	hsa-miR-144-3p	8mer	-5.27526	-5.88766	-4.78038	-8.1334	-6.07624	-5.8107	-5.58444	-5.54298	-5.35343	-4.99759	-5.10513	-6.00291	-4.83455	-5.33823	-5.8107	-6.11645	-5.78793	-5.69544	-5.85108	-5.9376	-5.39239	-5.85108	-6.88592	-5.85108	-4.89657	-5.564
ZNF704@hsa-miR-145-5p@8mer	ZNF704	hsa-miR-145-5p	8mer	-5.27526	-5.02628	-4.78038	-6.21896	-6.07624	-6.36389	-5.58444	-4.65741	-4.31739	-4.99759	-4.25198	-4.66768	-5.73973	-5.49467	-5.9376	-5.45117	-6.00291	-5.69544	-5.73973	-6.25387	-5.71898	-7.25016	-5.8107	-6.36389	-6.11645	-5.564
ZNF704@hsa-miR-148a-3p@7mer-m8	ZNF704	hsa-miR-148a-3p	7mer-m8	-4.31739	-4.70378	-4.78038	-5.9116	-5.30703	-6.047	-5.58444	-5.54298	-5.35343	-3.50038	-5.10513	-5.10513	-4.37362	-5.33823	-5.8107	-6.11645	-5.65258	-5.69544	-5.73973	-5.9376	-5.58444	-5.43381	-5.8107	-5.17666	-5.13391	-5.20878
ZNF704@hsa-miR-149-5p@8mer	ZNF704	hsa-miR-149-5p	8mer	-1.65143	-2.93703	-1.78774	-3.50038	-3.69276	-2.98769	-2.76075	-2.7905	-3.77794	-1.89758	-3.06061	-1.95641	-2.31855	-2.03553	-3.8326	-2.08065	-1.64342	-2.5692	-3.16765	-2.62484	-2.5212	-2.37454	-2.88819	-1.68637	-0.989585	-2.33169
ZNF704@hsa-miR-151a-3p@7mer-1a	ZNF704	hsa-miR-151a-3p	7mer-1a	0.62903	-1.41805	-0.173952	-1.02548	-2.35157	-0.827065	-1.30711	-0.690612	-2.26296	0.548585	0.488117	0.503013	-0.578206	0.946617	-0.881241	0.040957	0.929538	1.36837	0.113853	-0.231901	0.243779	0.176893	0.0193829	0.68245	0.644122	-0.188177
ZNF704@hsa-miR-153-3p@7mer-m8	ZNF704	hsa-miR-153-3p	7mer-m8	-2.7299	-3.49614	-2.21678	-4.08012	-4.53779	-2.48249	-3.788	-3.60207	-5.35343	-1.84826	-4.25198	-2.13615	-2.83614	-1.89099	-5.2442	-2.79531	-2.17065	-2.5692	-2.98769	-2.70667	-3.1879	-2.90832	-4.63602	-2.56611	-1.54288	-3.89403
ZNF704@hsa-miR-153-3p@8mer	ZNF704	hsa-miR-153-3p	8mer	-2.81744	-3.62489	-2.21678	-4.08012	-4.53779	-2.53304	-3.788	-3.60207	-5.35343	-2.06476	-4.25198	-2.17484	-2.83614	-1.92318	-5.2442	-2.79531	-2.34798	-2.7862	-3.07086	-2.7319	-3.35359	-2.90832	-4.71298	-2.56611	-1.59311	-3.89403
ZNF704@hsa-miR-181a-5p@7mer-m8	ZNF704	hsa-miR-181a-5p	7mer-m8	-3.61079	-4.01856	-3.90547	-5.62892	-5.30703	-4.71298	-5.58444	-4.25198	-4.31739	-3.50038	-3.68327	-4.08012	-4.83455	-5.02628	-5.35343	-5.45117	-5.45117	-3.86512	-5.54298	-5.45117	-5.22534	-4.91084	-5.12046	-4.72605	-3.07392	-5.08019
ZNF704@hsa-miR-181a-5p@8mer	ZNF704	hsa-miR-181a-5p	8mer	-4.31739	-4.70378	-4.78038	-6.21896	-5.30703	-5.8107	-5.58444	-4.65741	-4.31739	-5.45117	-5.10513	-6.00291	-5.13391	-5.49467	-8.06398	-6.11645	-5.78793	-5.69544	-5.85108	-5.97413	-5.71898	-5.85108	-5.8107	-5.62892	-4.63602	-5.564
ZNF704@hsa-miR-182-5p@7mer-1a	ZNF704	hsa-miR-182-5p	7mer-1a	-0.85021	-2.25811	-2.11815	-3.02194	-3.31963	-2.06409	-3.25146	-2.92955	-4.0244	-0.876416	-2.21226	-2.28292	-1.4583	-1.69669	-3.37264	-1.67354	-1.17898	-0.932876	-1.87595	-3.52158	-3.1879	-0.902332	-2.29278	-1.64926	-0.79853	-1.56028
ZNF704@hsa-miR-182-5p@7mer-m8	ZNF704	hsa-miR-182-5p	7mer-m8	-0.293001	-1.7023	-1.9372	-1.93031	-2.90083	-1.32932	-2.30048	-2.1061	-3.34229	-0.447008	-1.59066	-1.84877	-1.10756	-0.274156	-1.83249	-1.07711	0.00327234	-0.852325	-0.726454	-1.37362	-1.24102	-0.133713	-1.02333	-0.544682	-0.122011	-0.962765
ZNF704@hsa-miR-182-5p@8mer	ZNF704	hsa-miR-182-5p	8mer	-0.893931	-2.36471	-2.21678	-3.23058	-3.44906	-2.06409	-3.25146	-2.92955	-4.0244	-0.904841	-2.21226	-2.41005	-1.61894	-1.77205	-3.45308	-1.95828	-1.32189	-0.991135	-2.05005	-3.63911	-3.1879	-0.980554	-2.35363	-1.80378	-0.883295	-1.58677
ZNF704@hsa-miR-183-5p.2@8mer	ZNF704	hsa-miR-183-5p.2	8mer	-5.27526	-5.88766	-4.78038	-6.21896	-6.07624	-6.047	-5.58444	-5.54298	-5.35343	-5.85108	-5.10513	-6.00291	-5.13391	-5.564	-8.06398	-6.11645	-5.78793	-4.98476	-5.9116	-6.07624	-6.32557	-7.25016	-5.97413	-6.36389	-5.39239	-5.9376
ZNF704@hsa-miR-185-5p@8mer	ZNF704	hsa-miR-185-5p	8mer	-5.27526	-5.88766	-3.90547	-8.1334	-6.07624	-6.36389	-5.58444	-5.54298	-5.35343	-5.85108	-5.10513	-5.10513	-4.83455	-6.88592	-8.06398	-5.45117	-8.11619	-5.69544	-7.25016	-8.09179	-6.32557	-5.85108	-5.8107	-5.62892	-5.13391	-5.9376
ZNF704@hsa-miR-18a-5p@8mer	ZNF704	hsa-miR-18a-5p	8mer	-2.35904	-3.22707	-2.90083	-4.08012	-4.1328	-3.05766	-4.29568	-2.92955	-5.35343	-2.06476	-2.41591	-3.79895	-3.23434	-2.83614	-4.46077	-2.56298	-1.79374	-3.05124	-4.46077	-3.92824	-4.8593	-3.15009	-4.34068	-3.47037	-1.33434	-4.34784
ZNF704@hsa-miR-199a-5p@8mer	ZNF704	hsa-miR-199a-5p	8mer	-1.73988	-2.7905	-3.16438	-3.23058	-4.1328	-2.03959	-4.29568	-2.40197	-3.77794	-2.40422	-3.68327	-1.95641	-2.23823	-1.86492	-2.82893	-2.29477	-1.76374	-3.86512	-2.77998	-2.62484	-2.7759	-1.615	-2.35363	-1.97819	-1.47022	-2.379
ZNF704@hsa-miR-199b-5p@8mer	ZNF704	hsa-miR-199b-5p	8mer	-1.73988	-2.7905	-3.16438	-3.23058	-4.1328	-2.03959	-4.29568	-2.40197	-3.77794	-2.40422	-3.68327	-1.95641	-2.23823	-1.86492	-2.82893	-2.29477	-1.76374	-3.86512	-2.77998	-2.62484	-2.7759	-1.615	-2.35363	-1.97819	-1.47022	-2.379
ZNF704@hsa-miR-19b-3p@7mer-1a	ZNF704	hsa-miR-19b-3p	7mer-1a	-2.7299	-3.62489	-3.90547	-5.02628	-4.53779	-4.12631	-4.66768	-3.60207	-5.35343	-4.19684	-5.10513	-3.5794	-2.59025	-4.54667	-5.54298	-4.21049	-4.2819	-4.98476	-5.12046	-4.62682	-4.62682	-3.58444	-5.30703	-3.4081	-2.26955	-3.89403
ZNF704@hsa-miR-202-5p@7mer-1a	ZNF704	hsa-miR-202-5p	7mer-1a	-4.60823	-5.02628	-4.78038	-5.9116	-5.30703	-5.8107	-5.58444	-4.04207	-5.35343	-4.67888	-5.10513	-4.08012	-5.73973	-5.37329	-5.8107	-5.45117	-5.78793	-4.98476	-5.8107	-6.07624	-6.32557	-5.62892	-5.8107	-6.36389	-4.63602	-5.20878
ZNF704@hsa-miR-202-5p@8mer	ZNF704	hsa-miR-202-5p	8mer	-5.27526	-5.88766	-4.78038	-5.9116	-6.07624	-6.047	-5.58444	-4.65741	-5.35343	-5.85108	-5.10513	-6.00291	-5.73973	-5.49467	-8.06398	-5.45117	-6.00291	-5.69544	-5.85108	-6.25387	-6.32557	-7.25016	-6.88592	-6.36389	-5.39239	-5.564
ZNF704@hsa-miR-21-5p@7mer-m8	ZNF704	hsa-miR-21-5p	7mer-m8	-3.445	-5.02628	-4.78038	-6.21896	-5.30703	-4.71298	-5.01073	-3.88777	-5.35343	-4.67888	-3.68327	-4.66768	-4.55591	-4.99759	-5.62892	-3.52571	-5.62892	-4.98476	-5.32214	-5.2442	-5.32214	-3.74672	-5.60818	-4.51835	-2.91573	-4.67888
ZNF704@hsa-miR-217@7mer-m8	ZNF704	hsa-miR-217	7mer-m8	-5.27526	-4.70378	-4.78038	-8.1334	-5.30703	-6.047	-5.58444	-4.25198	-4.31739	-5.45117	-5.10513	-5.10513	-5.13391	-5.41254	-8.06398	-4.46077	-5.78793	-4.35748	-7.25016	-6.25387	-5.71898	-5.62892	-5.97413	-5.41254	-6.11645	-5.564
ZNF704@hsa-miR-219a-5p@7mer-m8	ZNF704	hsa-miR-219a-5p	7mer-m8	-1.43462	-2.7905	-1.12199	-2.08798	-3.15699	-1.82418	-2.30048	-2.1061	-3.34229	-0.815742	-1.90976	-1.57203	-1.68	-1.03002	-2.82893	-1.95828	-0.94646	-1.41456	-1.66681	-1.68505	-1.01494	-1.47599	-1.94007	-0.916346	-0.761155	-1.85031
ZNF704@hsa-miR-219a-5p@8mer	ZNF704	hsa-miR-219a-5p	8mer	-4.60823	-5.88766	-4.78038	-6.21896	-5.30703	-5.8107	-4.29568	-4.65741	-5.35343	-5.45117	-4.25198	-6.00291	-5.13391	-5.564	-8.06398	-6.11645	-5.78793	-5.69544	-5.73973	-5.97413	-6.32557	-7.25016	-6.88592	-5.62892	-5.13391	-4.96181
ZNF704@hsa-miR-22-3p@7mer-1a	ZNF704	hsa-miR-22-3p	7mer-1a	-4.60823	-5.88766	-4.78038	-8.1334	-6.07624	-6.36389	-5.58444	-5.54298	-5.35343	-5.85108	-5.10513	-6.00291	-5.73973	-5.564	-8.06398	-6.11645	-5.8107	-4.98476	-5.85108	-6.07624	-6.32557	-5.85108	-6.88592	-5.85108	-5.13391	-5.20878
ZNF704@hsa-miR-27a-3p@7mer-m8	ZNF704	hsa-miR-27a-3p	7mer-m8	-0.520093	-0.97937	-0.726728	-1.22866	-2.16427	-0.999699	-2.12422	-1.20331	-2.93204	0.118471	-1.33543	-6.00291	-0.551935	0.412361	-0.84574	-0.550195	0.541514	-0.723789	-0.0532665	-0.231901	-0.625774	0.109691	-0.77389	-0.320076	0.56877	-0.566634
ZNF704@hsa-miR-29a-3p@8mer	ZNF704	hsa-miR-29a-3p	8mer	-4.60823	-5.88766	-4.78038	-8.1334	-6.07624	-6.047	-5.58444	-5.54298	-5.35343	-5.85108	-5.10513	-6.00291	-5.13391	-5.564	-8.06398	-6.11645	-6.00291	-4.98476	-5.9116	-6.25387	-6.32557	-7.25016	-6.88592	-6.36389	-5.13391	-5.564
ZNF704@hsa-miR-3064-5p@7mer-1a	ZNF704	hsa-miR-3064-5p	7mer-1a	-4.31739	-5.88766	-4.78038	-6.21896	-4.53779	-5.8107	-5.01073	-4.04207	-4.0244	-5.85108	-5.10513	-5.10513	-5.13391	-5.22534	-5.73973	-4.94932	-5.60818	-4.98476	-5.60818	-5.9376	-6.32557	-5.43381	-5.564	-5.85108	-4.00677	-5.20878
ZNF704@hsa-miR-30c-5p@8mer	ZNF704	hsa-miR-30c-5p	8mer	-4.31739	-4.44174	-3.90547	-6.21896	-5.30703	-5.01073	-5.58444	-4.65741	-5.35343	-4.99759	-5.10513	-3.10468	-4.55591	-5.06548	-5.73973	-6.11645	-5.19464	-4.35748	-5.49467	-5.9116	-5.39239	-5.14692	-5.30703	-5.17666	-3.49614	-4.67888
ZNF704@hsa-miR-31-5p@7mer-1a	ZNF704	hsa-miR-31-5p	7mer-1a	-3.18114	-3.05485	-2.90083	-4.08012	-4.00677	-3.15338	-4.29568	-3.31606	-4.31739	-2.62146	-4.25198	-2.9577	-2.89089	-2.26187	-5.16216	-3.94668	-1.9871	-4.35748	-2.62657	-3.39209	-4.74722	-2.90832	-4.93851	-2.91573	-1.47022	-4.10576
ZNF704@hsa-miR-320a@7mer-1a	ZNF704	hsa-miR-320a	7mer-1a	-5.27526	-5.02628	-3.90547	-5.9116	-6.07624	-5.8107	-5.58444	-5.54298	-5.35343	-5.85108	-3.68327	-6.00291	-5.13391	-5.41254	-5.9376	-4.21049	-5.8107	-4.35748	-5.67465	-5.97413	-6.32557	-5.85108	-6.88592	-5.26036	-4.89657	-5.9376
ZNF704@hsa-miR-340-5p@7mer-1a	ZNF704	hsa-miR-340-5p	7mer-1a	-5.27526	-5.88766	-4.78038	-8.1334	-6.07624	-6.36389	-5.58444	-5.54298	-5.35343	-5.85108	-5.10513	-6.00291	-5.73973	-6.88592	-8.06398	-6.11645	-8.11619	-5.69544	-7.25016	-8.09179	-6.32557	-7.25016	-6.88592	-6.36389	-6.11645	-5.9376
ZNF704@hsa-miR-361-5p@7mer-m8	ZNF704	hsa-miR-361-5p	7mer-m8	-4.12631	-4.44174	-4.78038	-6.21896	-6.07624	-5.33823	-4.66768	-5.54298	-5.35343	-4.67888	-5.10513	-3.79895	-4.37362	-5.09239	-5.8107	-5.45117	-5.58444	-3.86512	-5.58444	-5.49467	-5.39239	-5.14692	-5.564	-5.17666	-3.67848	-4.001
ZNF704@hsa-miR-372-3p@7mer-m8	ZNF704	hsa-miR-372-3p	7mer-m8	-3.85365	-5.02628	-4.78038	-6.21896	-6.07624	-5.8107	-5.58444	-5.54298	-5.35343	-4.67888	-4.25198	-5.10513	-4.55591	-5.33823	-5.8107	-5.45117	-5.58444	-4.35748	-5.8107	-5.9116	-5.47379	-5.85108	-5.60818	-4.99759	-4.1328	-4.96181
ZNF704@hsa-miR-374a-5p@8mer	ZNF704	hsa-miR-374a-5p	8mer	-0.0977204	-2.09452	-1.78774	-2.55214	-3.89403	-2.38593	-3.51726	-2.59705	-3.09514	-0.904841	-2.05235	-1.95641	-2.11072	-0.802547	-2.65592	-1.25379	-0.729593	-0.991135	-1.55378	-1.30359	-2.5212	-1.12756	-1.98066	-0.639292	-0.232248	-2.57104
ZNF704@hsa-miR-377-3p@8mer	ZNF704	hsa-miR-377-3p	8mer	-2.81744	-3.73677	-2.90083	-4.64648	-4.1328	-3.98284	-5.58444	-3.75175	-4.31739	-3.02194	-4.25198	-3.255	-3.5889	-3.87147	-5.35343	-3.94668	-3.27727	-4.35748	-4.19025	-4.17728	-4.62682	-3.02194	-5.04125	-3.96433	-2.91573	-4.34784
ZNF704@hsa-miR-424-5p@7mer-m8	ZNF704	hsa-miR-424-5p	7mer-m8	-5.27526	-5.88766	-4.78038	-8.1334	-6.07624	-6.36389	-5.58444	-5.54298	-5.35343	-5.85108	-5.10513	-5.10513	-5.73973	-6.88592	-5.9376	-6.11645	-5.8107	-5.69544	-7.25016	-8.09179	-6.32557	-7.25016	-6.88592	-6.36389	-5.39239	-5.9376
ZNF704@hsa-miR-433-3p@7mer-1a	ZNF704	hsa-miR-433-3p	7mer-1a	-4.60823	-5.02628	-4.78038	-8.1334	-5.30703	-6.36389	-5.58444	-4.65741	-5.35343	-5.85108	-5.10513	-6.00291	-5.73973	-5.37329	-8.06398	-6.11645	-5.71898	-5.69544	-5.85108	-6.25387	-5.47379	-5.14692	-5.97413	-5.62892	-5.13391	-5.20878
ZNF704@hsa-miR-448@7mer-1a	ZNF704	hsa-miR-448	7mer-1a	-5.27526	-5.88766	-4.78038	-5.9116	-5.30703	-5.8107	-5.58444	-5.54298	-5.35343	-4.99759	-5.10513	-4.66768	-4.83455	-5.41254	-5.2442	-5.45117	-5.58444	-5.69544	-5.62892	-5.65258	-6.32557	-5.85108	-5.8107	-6.36389	-3.57023	-5.20878
ZNF704@hsa-miR-493-5p@7mer-1a	ZNF704	hsa-miR-493-5p	7mer-1a	-0.178611	-1.48939	-0.551063	-1.20857	-2.9797	-0.704657	-1.97947	-1.40234	-2.6576	-0.0109292	-1.07711	-0.537508	-0.334331	0.217034	-0.804023	-0.839619	0.653322	0.0878553	-0.0973574	-0.17106	-0.282434	0.206348	-0.683894	-0.38754	0.56877	-0.29014
ZNF704@hsa-miR-494-3p@7mer-m8	ZNF704	hsa-miR-494-3p	7mer-m8	-0.191775	-1.57821	-1.21518	-1.74518	-2.4495	-0.909276	-2.21406	-1.6901	-3.34229	0.00172634	-2.05235	-1.17491	-0.464222	0.107143	-2.00555	-0.459954	0.17277	-0.324855	-0.635696	-0.839619	-1.82314	-0.570271	-0.97721	-0.400703	0.131303	-1.22491
ZNF704@hsa-miR-519d-3p@7mer-m8	ZNF704	hsa-miR-519d-3p	7mer-m8	-1.87421	-3.49614	-1.9372	-4.23138	-5.30703	-3.78298	-4.29568	-4.25198	-4.31739	-2.33596	-3.06061	-2.47164	-2.89089	-3.0017	-5.45117	-3.75775	-2.61295	-2.5692	-4.0244	-3.03332	-3.47484	-3.74672	-3.75775	-2.36584	-1.64256	-3.69769
ZNF704@hsa-miR-543@7mer-m8	ZNF704	hsa-miR-543	7mer-m8	-1.60771	-2.86143	-1.72566	-3.42848	-3.79895	-2.06409	-3.788	-3.0858	-4.31739	-1.34494	-3.68327	-2.17484	-2.59025	-1.32585	-4.94932	-1.22491	-1.19624	-1.78823	-2.06476	-2.96845	-3.35359	-1.9134	-3.75775	-1.76905	-1.14604	-3.8433
ZNF704@hsa-miR-543@8mer	ZNF704	hsa-miR-543	8mer	-3.75175	-5.02628	-3.90547	-5.76557	-6.07624	-5.33823	-5.58444	-5.54298	-4.31739	-4.99759	-4.25198	-4.66768	-4.83455	-5.28957	-5.9376	-6.11645	-5.62892	-3.86512	-5.69544	-5.78793	-5.58444	-5.43381	-5.41254	-5.17666	-3.85968	-5.564
ZNF704@hsa-miR-582-5p@7mer-1a	ZNF704	hsa-miR-582-5p	7mer-1a	-4.60823	-5.02628	-3.16438	-5.45117	-6.07624	-5.33823	-5.58444	-4.65741	-5.35343	-4.39157	-4.25198	-4.31739	-3.69769	-4.59043	-5.54298	-6.11645	-5.32214	-4.35748	-5.62892	-5.19464	-5.47379	-4.71298	-5.41254	-4.99759	-3.12677	-4.96181
ZNF704@hsa-miR-6835-3p@7mer-1a	ZNF704	hsa-miR-6835-3p	7mer-1a	-5.27526	-5.02628	-3.90547	-8.1334	-6.07624	-6.047	-5.01073	-4.04207	-4.0244	-4.99759	-5.10513	-4.08012	-4.37362	-5.06548	-5.9376	-4.73535	-5.78793	-4.98476	-5.85108	-5.9116	-5.71898	-5.85108	-5.30703	-5.62892	-5.13391	-4.8457
ZNF704@hsa-miR-7-5p@8mer	ZNF704	hsa-miR-7-5p	8mer	-1.19227	-3.12375	-1.53171	-4.23138	-4.33312	-3.41201	-2.90083	-2.40197	-4.0244	-1.7009	-1.59066	-1.19729	-1.94912	-1.99522	-4.46077	-1.50013	-2.28292	-0.235065	-3.60641	-2.81102	-1.68144	-1.9134	-3.10776	-1.84446	-1.31835	-2.52728
ZNF704@hsa-miR-9-5p@8mer	ZNF704	hsa-miR-9-5p	8mer	-5.27526	-5.88766	-4.78038	-8.1334	-6.07624	-5.8107	-5.01073	-5.54298	-5.35343	-4.99759	-5.10513	-6.00291	-4.83455	-5.49467	-5.8107	-5.45117	-5.78793	-4.35748	-5.85108	-5.97413	-6.32557	-5.62892	-5.8107	-5.26036	-4.44174	-4.96181
ZNF704@hsa-miR-96-5p@8mer	ZNF704	hsa-miR-96-5p	8mer	-5.27526	-5.88766	-4.78038	-8.1334	-6.07624	-6.36389	-5.58444	-5.54298	-5.35343	-5.85108	-5.10513	-6.00291	-5.13391	-6.88592	-8.06398	-6.11645	-8.11619	-5.69544	-5.85108	-8.09179	-6.32557	-7.25016	-6.88592	-5.85108	-5.39239	-5.9376
ZNF706@hsa-miR-124-3p.1@7mer-1a	ZNF706	hsa-miR-124-3p.1	7mer-1a	-4.39157	-6.81591	-5.09239	-6.00291	-4.70378	-5.97413	-6.25387	-4.82421	-5.19464	-6.18507	-6.047	-5.28957	-5.19464	-5.54298	-5.78793	-5.33823	-6.25387	-6.49003	-5.9376	-6.96041	-6.536	-6.07624	-6.81591	-5.73973	-5.37329	-6.81591
ZNF706@hsa-miR-124-3p.2@7mer-m8	ZNF706	hsa-miR-124-3p.2	7mer-m8	-4.39157	-5.14692	-4.0244	-5.76557	-5.17666	-7.04689	-6.25387	-5.78793	-4.29568	-6.18507	-6.047	-6.88592	-4.63602	-5.54298	-5.9376	-5.85108	-6.25387	-5.47379	-5.9376	-6.047	-6.536	-6.07624	-5.8107	-5.73973	-5.85108	-6.81591
ZNF706@hsa-miR-129-5p@7mer-m8	ZNF706	hsa-miR-129-5p	7mer-m8	-4.15787	-4.54667	-2.58032	-4.31739	-4.00677	-5.01073	-3.62019	-2.46495	-2.67439	-4.35748	-2.32748	-2.39719	-3.63911	-5.17666	-5.10513	-5.02628	-5.65258	-2.0109	-5.49467	-5.45117	-5.12046	-4.7704	-5.39239	-4.33312	-3.11706	-4.69187
ZNF706@hsa-miR-140-3p.1@8mer	ZNF706	hsa-miR-140-3p.1	8mer	-0.484793	-2.46495	-0.233308	-2.07131	-1.24933	-1.97319	-1.42651	-0.73108	-1.47913	-1.82826	0.336991	-1.91747	-5.19464	-3.99491	-4.31739	-1.45171	-3.09514	-1.29116	-4.35748	-3.3883	-2.5988	-1.70183	-4.1195	-3.49191	-2.38262	-5.67465
ZNF706@hsa-miR-182-5p@8mer	ZNF706	hsa-miR-182-5p	8mer	-4.98476	-6.81591	-4.0244	-6.49003	-5.58444	-7.04689	-6.25387	-4.41739	-3.96433	-6.18507	-4.3026	-5.28957	-5.19464	-5.47379	-6.58404	-5.85108	-5.88766	-5.09239	-7.38235	-6.047	-6.536	-6.07624	-6.81591	-6.11645	-5.85108	-5.67465
ZNF706@hsa-miR-186-5p@8mer	ZNF706	hsa-miR-186-5p	8mer	-4.98476	-5.14692	-5.09239	-5.76557	-5.58444	-5.43381	-5.01073	-4.04207	-2.99048	-5.62892	-3.88777	-4.0932	-5.88766	-5.35343	-5.78793	-5.85108	-5.71898	-3.00712	-5.8107	-6.047	-5.73973	-4.51006	-5.97413	-5.33823	-4.53779	-5.67465
ZNF706@hsa-miR-199a-5p@7mer-m8	ZNF706	hsa-miR-199a-5p	7mer-m8	-4.39157	-6.81591	-5.09239	-6.49003	-5.17666	-7.04689	-5.01073	-5.78793	-4.29568	-5.62892	-6.047	-6.88592	-5.19464	-6.25387	-6.58404	-5.85108	-5.88766	-6.49003	-5.85108	-6.047	-6.536	-5.69544	-6.81591	-5.564	-5.85108	-5.43381
ZNF706@hsa-miR-219a-2-3p@7mer-m8	ZNF706	hsa-miR-219a-2-3p	7mer-m8	-4.98476	-6.81591	-5.09239	-6.00291	-5.17666	-5.97413	-5.41254	-4.41739	-4.29568	-5.62892	-6.047	-4.29568	-5.19464	-5.54298	-5.9376	-4.34784	-5.88766	-6.49003	-5.9116	-5.9376	-5.73973	-6.07624	-6.81591	-5.73973	-5.85108	-4.8457
ZNF706@hsa-miR-223-3p@8mer	ZNF706	hsa-miR-223-3p	8mer	-4.98476	-6.81591	-5.09239	-6.00291	-5.58444	-7.04689	-5.41254	-4.41739	-5.19464	-5.62892	-6.047	-6.88592	-5.88766	-6.25387	-6.58404	-5.85108	-6.25387	-6.49003	-7.38235	-6.15159	-6.536	-6.07624	-5.97413	-6.11645	-5.85108	-6.81591
ZNF706@hsa-miR-22-3p@7mer-m8	ZNF706	hsa-miR-22-3p	7mer-m8	-4.98476	-6.81591	-5.09239	-6.49003	-5.58444	-7.04689	-6.25387	-5.78793	-5.19464	-6.18507	-6.047	-6.88592	-5.88766	-6.25387	-6.58404	-5.85108	-6.25387	-6.49003	-7.38235	-6.96041	-6.536	-6.07624	-6.81591	-6.11645	-5.85108	-6.81591
ZNF706@hsa-miR-323a-3p@7mer-m8	ZNF706	hsa-miR-323a-3p	7mer-m8	-3.50875	-6.81591	-2.78837	-5.14692	-3.54785	-4.88448	-4.25198	-3.00436	-2.99048	-4.08701	-2.4557	-2.70667	-4.03012	-5.35343	-5.67465	-2.19471	-5.62892	-2.16666	-5.58444	-5.88766	-5.45117	-5.35343	-5.564	-5.564	-4.53779	-5.04125
ZNF706@hsa-miR-330-3p@8mer	ZNF706	hsa-miR-330-3p	8mer	-4.98476	-6.81591	-5.09239	-6.49003	-5.58444	-7.04689	-5.41254	-5.78793	-4.29568	-6.18507	-4.3026	-6.88592	-5.88766	-6.25387	-6.58404	-5.85108	-6.25387	-6.49003	-5.9376	-6.96041	-5.73973	-6.07624	-6.81591	-6.11645	-5.85108	-6.81591
ZNF706@hsa-miR-421@7mer-m8	ZNF706	hsa-miR-421	7mer-m8	-3.8433	-4.54667	-3.24119	-6.00291	-5.58444	-5.26036	-4.25198	-3.70266	-3.73677	-5.62892	-3.88777	-3.8326	-2.07699	-5.39239	-5.58444	-4.72605	-5.88766	-6.49003	-5.71898	-5.54298	-5.60818	-5.69544	-5.60818	-5.564	-5.37329	-3.63448
ZNF706@hsa-miR-493-5p@7mer-m8	ZNF706	hsa-miR-493-5p	7mer-m8	-4.15787	-4.54667	-2.78837	-6.00291	-4.70378	-7.04689	-4.74722	-3.788	-3.44067	-5.22534	-3.88777	-3.8326	-4.03012	-5.33823	-5.27526	-5.33823	-5.88766	-6.49003	-5.62892	-5.73973	-5.60818	-6.07624	-5.564	-5.19464	-5.37329	-5.04125
ZNF709@hsa-miR-199a-5p@8mer	ZNF709	hsa-miR-199a-5p	8mer	-5.76557	-6.96041	-5.60818	-7.25016	-6.11645	-7.38235	-6.49003	-6.40471	-4.06772	-6.40471	-6.11645	-7.04689	-6.28834	-6.88592	-7.14169	-6.32557	-6.00291	-6.58404	-7.25016	-8.08408	-7.14169	-6.68909	-7.04689	-6.36389	-5.26036	-6.81591
ZNF70@hsa-let-7g-5p@7mer-m8	ZNF70	hsa-let-7g-5p	7mer-m8	-2.45809	-2.26494	-1.78918	-1.51435	-2.11815	-2.70667	-1.07902	-2.98769	-1.03971	-2.10849	-1.42651	-1.10275	-2.46629	-4.59043	-4.05513	-2.04837	-2.44698	-1.16291	-3.34987	-3.20526	-2.49057	-3.21621	-3.87147	-2.91086	-2.75042	-2.29378
ZNF70@hsa-miR-106b-5p@7mer-m8	ZNF70	hsa-miR-106b-5p	7mer-m8	-5.52134	-5.26036	-5.58444	-6.36389	-5.04125	-6.49003	-5.30703	-5.45117	-3.28843	-6.11645	-3.55672	-5.47379	-4.92563	-5.43381	-5.8107	-6.36389	-6.25387	-5.16216	-6.36389	-6.07624	-5.97413	-6.40471	-5.8107	-5.62892	-5.60818	-5.564
ZNF70@hsa-miR-135a-5p@8mer	ZNF70	hsa-miR-135a-5p	8mer	-5.52134	-5.26036	-5.58444	-6.36389	-6.32557	-6.49003	-5.8107	-5.45117	-4.31037	-6.11645	-5.54298	-5.47379	-5.564	-5.73973	-6.07624	-6.36389	-6.25387	-5.9376	-6.36389	-6.49003	-5.97413	-6.40471	-6.63473	-6.32557	-5.60818	-5.85108
ZNF70@hsa-miR-186-5p@7mer-m8	ZNF70	hsa-miR-186-5p	7mer-m8	-5.52134	-5.26036	-5.58444	-6.36389	-6.32557	-6.49003	-5.8107	-5.45117	-5.30703	-6.11645	-5.54298	-5.47379	-5.564	-5.73973	-6.07624	-6.36389	-6.25387	-5.9376	-6.36389	-6.49003	-5.97413	-6.40471	-6.63473	-6.32557	-5.60818	-5.85108
ZNF70@hsa-miR-193a-5p@7mer-m8	ZNF70	hsa-miR-193a-5p	7mer-m8	-2.79949	-2.02611	-1.96719	-1.25824	-2.5692	-2.63823	-1.48273	-3.06774	-1.16095	-2.61806	-1.81803	-1.50013	-2.09591	-3.00436	-3.26621	-3.33838	-2.7568	-1.05345	-2.77141	-3.07086	-4.29568	-2.4495	-2.70279	-2.62146	-2.45189	-2.49444
ZNF70@hsa-miR-19a-3p@8mer	ZNF70	hsa-miR-19a-3p	8mer	-5.52134	-5.26036	-5.58444	-5.9376	-6.32557	-6.49003	-5.8107	-5.45117	-5.30703	-6.11645	-5.54298	-5.47379	-5.564	-5.73973	-6.07624	-6.36389	-6.25387	-5.9376	-6.36389	-6.49003	-5.97413	-6.40471	-6.63473	-6.32557	-5.60818	-5.564
ZNF70@hsa-miR-203a-3p.1@7mer-m8	ZNF70	hsa-miR-203a-3p.1	7mer-m8	-3.44906	-3.07965	-2.18213	-2.02354	-3.61539	-3.15699	-2.14857	-3.5794	-2.27629	-2.97119	-2.30848	-1.2766	-2.46629	-5.17666	-5.35343	-3.16765	-4.99759	-2.60198	-4.67888	-3.71694	-3.84855	-4.19025	-5.39239	-4.27407	-3.79895	-3.70737
ZNF70@hsa-miR-330-3p@7mer-m8	ZNF70	hsa-miR-330-3p	7mer-m8	-5.52134	-5.26036	-5.58444	-6.36389	-6.32557	-6.49003	-5.8107	-5.45117	-4.31037	-6.11645	-5.54298	-4.23831	-5.564	-5.52134	-6.07624	-6.36389	-6.25387	-5.9376	-6.36389	-6.49003	-5.97413	-6.40471	-6.63473	-6.32557	-5.60818	-5.85108
ZNF70@hsa-miR-409-3p@7mer-m8	ZNF70	hsa-miR-409-3p	7mer-m8	-5.52134	-5.26036	-5.58444	-6.36389	-5.35343	-6.49003	-5.8107	-5.45117	-5.30703	-6.11645	-5.54298	-5.47379	-5.564	-5.73973	-6.07624	-6.36389	-5.88766	-5.9376	-6.36389	-6.49003	-5.97413	-6.40471	-6.63473	-5.62892	-5.60818	-5.85108
ZNF70@hsa-miR-519d-3p@7mer-m8	ZNF70	hsa-miR-519d-3p	7mer-m8	-5.52134	-5.26036	-5.58444	-6.36389	-5.04125	-6.49003	-5.30703	-5.45117	-3.28843	-6.11645	-3.55672	-5.47379	-4.92563	-5.43381	-5.8107	-6.36389	-6.25387	-5.16216	-6.36389	-6.07624	-5.97413	-6.40471	-5.8107	-5.62892	-5.60818	-5.564
ZNF70@hsa-miR-532-5p@8mer	ZNF70	hsa-miR-532-5p	8mer	-5.52134	-5.26036	-5.58444	-6.36389	-6.32557	-6.49003	-5.8107	-5.45117	-5.30703	-6.11645	-5.54298	-5.47379	-5.564	-5.73973	-6.07624	-6.36389	-6.25387	-5.16216	-6.36389	-6.49003	-5.97413	-6.40471	-6.63473	-6.32557	-5.60818	-5.85108
ZNF710@hsa-let-7d-5p@7mer-m8	ZNF710	hsa-let-7d-5p	7mer-m8	-2.30331	-1.40386	-2.15173	-1.81606	-1.26208	-2.14683	-2.30048	-2.337	-1.32366	-2.91086	-2.00162	-2.56611	-1.92487	-3.52158	-2.21954	-3.01912	-3.34987	-3.93381	-2.67985	-4.60823	-2.91883	-4.1328	-3.76823	-3.41618	-3.12677	-3.11071
ZNF710@hsa-let-7i-5p@7mer-m8	ZNF710	hsa-let-7i-5p	7mer-m8	-2.30331	-1.40386	-2.15173	-1.81606	-1.26208	-2.14683	-2.30048	-2.337	-1.32366	-2.91086	-2.00162	-2.56611	-1.92487	-3.52158	-2.21954	-3.01912	-3.34987	-3.93381	-2.67985	-4.60823	-2.91883	-4.1328	-3.76823	-3.41618	-3.12677	-3.11071
ZNF710@hsa-miR-124-3p.1@7mer-m8	ZNF710	hsa-miR-124-3p.1	7mer-m8	-2.83614	-1.45941	-6.36389	-1.4335	-1.11846	-2.03474	-2.7319	-2.94754	-1.15904	-2.31855	-2.48929	-2.38008	-2.58372	-3.92824	-2.33938	-3.01912	-3.79895	-4.45012	-4.25894	-5.26036	-4.93851	-3.33838	-4.09985	-3.12375	-2.9797	-3.50462
ZNF710@hsa-miR-125b-5p@7mer-m8	ZNF710	hsa-miR-125b-5p	7mer-m8	-4.75873	-3.5889	-4.51835	-5.19464	-4.44174	-5.78793	-4.98476	-4.12631	-3.36504	-4.42581	-4.98476	-5.54298	-6.28834	-5.2442	-5.45117	-7.25016	-5.78793	-5.60818	-6.00291	-5.97413	-5.78793	-5.88766	-6.15159	-5.65258	-5.39239	-5.45117
ZNF710@hsa-miR-1306-5p@7mer-1a	ZNF710	hsa-miR-1306-5p	7mer-1a	-2.66486	-2.21859	-2.42842	-2.22823	-1.52893	-2.29087	-2.11072	-3.13013	-1.63938	-2.21406	-1.84028	-2.98505	-2.10682	-4.98476	-4.5806	-4.25894	-4.51006	-3.51316	-4.16436	-4.97318	-4.59043	-3.98905	-3.88247	-2.79743	-3.34987	-3.05124
ZNF710@hsa-miR-133a-3p.2@7mer-1a	ZNF710	hsa-miR-133a-3p.2	7mer-1a	-4.0932	-4.54667	-6.36389	-6.07624	-4.03012	-6.047	-4.98476	-6.32557	-4.32453	-5.35343	-4.98476	-4.75873	-4.69187	-5.43381	-5.78793	-5.9116	-5.88766	-5.60818	-5.8107	-6.28834	-6.81591	-7.54159	-5.9116	-5.9116	-6.11645	-5.67465
ZNF710@hsa-miR-133a-3p.2@7mer-m8	ZNF710	hsa-miR-133a-3p.2	7mer-m8	-4.75873	-3.45308	-6.36389	-5.85108	-3.35359	-4.98476	-4.5806	-6.32557	-2.43563	-5.12046	-7.14169	-4.75873	-4.69187	-5.43381	-5.37329	-5.9116	-5.69544	-5.60818	-5.85108	-6.28834	-5.52134	-5.88766	-6.15159	-5.9116	-5.39239	-5.45117
ZNF710@hsa-miR-136-5p@8mer	ZNF710	hsa-miR-136-5p	8mer	-6.58404	-5.28957	-6.36389	-6.63473	-6.536	-6.32557	-7.14169	-6.32557	-5.45117	-6.68909	-7.14169	-5.54298	-6.28834	-5.73973	-6.15159	-7.25016	-6.15159	-6.88592	-6.00291	-6.28834	-6.81591	-7.54159	-7.54159	-7.25016	-6.11645	-6.96041
ZNF710@hsa-miR-137@8mer	ZNF710	hsa-miR-137	8mer	-6.58404	-5.28957	-6.36389	-6.63473	-6.536	-6.32557	-7.14169	-6.32557	-5.45117	-6.68909	-7.14169	-5.54298	-6.28834	-5.73973	-6.15159	-7.25016	-6.15159	-6.88592	-6.00291	-6.28834	-6.81591	-7.54159	-7.54159	-7.25016	-6.11645	-6.96041
ZNF710@hsa-miR-140-5p@7mer-1a	ZNF710	hsa-miR-140-5p	7mer-1a	-6.58404	-5.28957	-6.36389	-5.85108	-6.536	-6.32557	-7.14169	-6.32557	-5.45117	-6.68909	-7.14169	-5.54298	-6.28834	-5.73973	-6.15159	-7.25016	-6.15159	-6.88592	-6.00291	-6.28834	-6.81591	-7.54159	-7.54159	-5.9116	-6.11645	-6.96041
ZNF710@hsa-miR-186-5p@8mer	ZNF710	hsa-miR-186-5p	8mer	-6.58404	-5.28957	-6.36389	-6.63473	-6.536	-6.32557	-5.58444	-6.32557	-4.32453	-6.68909	-7.14169	-5.54298	-6.28834	-5.73973	-6.15159	-7.25016	-6.15159	-6.88592	-5.8107	-6.28834	-6.81591	-7.54159	-7.54159	-7.25016	-6.11645	-6.96041
ZNF710@hsa-miR-196a-5p@7mer-m8	ZNF710	hsa-miR-196a-5p	7mer-m8	-2.2659	-1.40386	-2.15173	-1.84877	-1.28527	-2.35044	-2.35044	-2.39593	-1.33693	-2.91086	-2.00162	-2.56611	-1.96009	-3.59772	-2.33938	-3.01912	-3.61079	-3.93381	-2.67985	-4.60823	-3.05485	-4.1328	-4.001	-3.34987	-3.12677	-3.21621
ZNF710@hsa-miR-199a-3p@7mer-m8	ZNF710	hsa-miR-199a-3p	7mer-m8	-0.988591	-0.840223	-1.11397	-1.06433	-0.351337	-1.61238	-1.10496	-1.25102	-0.496302	-1.92027	-0.375468	-0.610173	-1.27202	-2.65214	-1.96251	-1.28715	-1.94856	-1.24695	-1.74084	-2.17887	-2.09171	-2.05505	-1.75701	-1.92614	-3.06061	-1.56617
ZNF710@hsa-miR-199a-5p@8mer	ZNF710	hsa-miR-199a-5p	8mer	-6.58404	-4.83455	-4.08701	-6.63473	-5.41254	-6.32557	-7.14169	-6.32557	-4.03012	-6.68909	-5.69544	-5.54298	-6.28834	-5.73973	-6.15159	-7.25016	-6.15159	-6.88592	-5.85108	-6.28834	-6.81591	-7.54159	-6.15159	-5.9116	-6.11645	-6.96041
ZNF710@hsa-miR-19a-3p@7mer-m8	ZNF710	hsa-miR-19a-3p	7mer-m8	-5.01073	-4.83455	-6.36389	-6.63473	-6.536	-5.78793	-5.58444	-4.52697	-4.32453	-6.68909	-5.69544	-5.54298	-6.28834	-5.52134	-6.15159	-7.25016	-5.88766	-6.28834	-6.00291	-6.28834	-6.81591	-7.54159	-6.15159	-7.25016	-6.11645	-5.67465
ZNF710@hsa-miR-224-5p@7mer-m8	ZNF710	hsa-miR-224-5p	7mer-m8	-4.75873	-4.10576	-6.36389	-5.19464	-4.03012	-5.27526	-4.37362	-4.89657	-3.56598	-5.35343	-4.60823	-4.31037	-6.28834	-5.43381	-5.54298	-7.25016	-5.78793	-5.37329	-5.60818	-6.28834	-6.81591	-7.54159	-6.15159	-7.25016	-4.24519	-5.13391
ZNF710@hsa-miR-26a-5p@8mer	ZNF710	hsa-miR-26a-5p	8mer	-5.01073	-5.28957	-6.36389	-6.63473	-6.536	-6.32557	-7.14169	-6.32557	-5.45117	-6.68909	-7.14169	-5.54298	-6.28834	-5.73973	-6.15159	-7.25016	-6.15159	-6.88592	-6.00291	-6.28834	-6.81591	-7.54159	-7.54159	-7.25016	-6.11645	-6.96041
ZNF710@hsa-miR-374b-5p@7mer-1a	ZNF710	hsa-miR-374b-5p	7mer-1a	-6.58404	-5.28957	-6.36389	-6.63473	-6.536	-6.32557	-7.14169	-6.32557	-5.45117	-6.68909	-7.14169	-5.54298	-6.28834	-5.73973	-6.15159	-7.25016	-6.15159	-6.88592	-6.00291	-6.28834	-6.81591	-7.54159	-7.54159	-7.25016	-6.11645	-6.96041
ZNF710@hsa-miR-665@8mer	ZNF710	hsa-miR-665	8mer	-0.929629	-0.360156	-1.18998	-0.481528	-0.110096	-1.01396	-0.844306	-1.05132	-0.137407	-0.875255	0.389155	-0.0908598	-1.04443	-1.48026	-0.702571	-1.19955	-1.28892	-1.21285	-1.28932	-1.26375	-1.50615	-1.9971	-1.36242	-1.23133	-2.25902	-1.21684
ZNF710@hsa-miR-873-5p.1@7mer-m8	ZNF710	hsa-miR-873-5p.1	7mer-m8	-2.15482	-1.99784	-3.53916	-2.95004	-1.73988	-2.5644	-2.88096	-3.4619	-1.83875	-3.35359	-2.96319	-2.98505	-2.22383	-4.06772	-3.31606	-2.68931	-4.52697	-4.25198	-5.37329	-4.75873	-5.06548	-3.33838	-4.93851	-3.74672	-3.71694	-3.31963
ZNF711@hsa-miR-103a-3p@8mer	ZNF711	hsa-miR-103a-3p	8mer	-4.89657	-7.14169	-4.51835	-6.63473	-6.047	-6.32557	-6.58404	-5.73973	-5.01073	-6.00291	-6.28834	-5.9376	-7.75363	-5.71898	-6.28834	-5.52134	-6.00291	-6.32557	-6.40471	-7.25016	-6.536	-5.9376	-6.25387	-5.9376	-5.54298	-6.68909
ZNF711@hsa-miR-19a-3p@7mer-m8	ZNF711	hsa-miR-19a-3p	7mer-m8	-4.89657	-7.14169	-4.51835	-6.63473	-5.30703	-6.32557	-6.58404	-4.8128	-4.25894	-6.00291	-6.28834	-5.9376	-7.75363	-5.43381	-6.28834	-5.52134	-5.8107	-6.32557	-6.40471	-6.21896	-5.60818	-5.9376	-6.25387	-5.9376	-5.54298	-6.68909
ZNF711@hsa-miR-217@8mer	ZNF711	hsa-miR-217	8mer	-4.89657	-7.14169	-4.51835	-6.63473	-6.047	-6.32557	-6.58404	-5.73973	-5.01073	-6.00291	-6.28834	-5.9376	-7.75363	-5.71898	-6.28834	-5.52134	-6.00291	-6.32557	-6.40471	-7.25016	-6.536	-5.9376	-6.25387	-5.9376	-5.54298	-6.68909
ZNF711@hsa-miR-30b-5p@7mer-1a	ZNF711	hsa-miR-30b-5p	7mer-1a	-4.89657	-7.14169	-4.51835	-6.63473	-6.047	-6.32557	-6.58404	-5.73973	-5.01073	-6.00291	-6.28834	-5.9376	-7.75363	-5.71898	-6.28834	-5.52134	-6.00291	-6.32557	-6.40471	-7.25016	-6.536	-5.9376	-6.25387	-5.9376	-5.54298	-6.68909
ZNF711@hsa-miR-429@7mer-m8	ZNF711	hsa-miR-429	7mer-m8	-4.89657	-7.14169	-4.51835	-6.047	-5.30703	-6.32557	-6.58404	-4.17065	-4.25894	-5.52134	-6.28834	-5.9376	-7.75363	-5.43381	-5.78793	-5.52134	-5.8107	-6.32557	-5.9116	-7.25016	-6.536	-5.9376	-6.25387	-5.9376	-5.54298	-5.67465
ZNF711@hsa-miR-454-3p@7mer-m8	ZNF711	hsa-miR-454-3p	7mer-m8	-4.89657	-7.14169	-4.51835	-6.63473	-6.047	-6.32557	-6.58404	-5.73973	-4.25894	-6.00291	-6.28834	-5.9376	-7.75363	-5.71898	-6.28834	-5.52134	-6.00291	-6.32557	-6.40471	-6.21896	-6.536	-5.9376	-6.25387	-5.9376	-5.54298	-6.68909
ZNF713@hsa-miR-134-5p@8mer	ZNF713	hsa-miR-134-5p	8mer	-6.07624	-6.44601	-6.07624	-6.81591	-6.28834	-6.74866	-6.49003	-6.58404	-5.97413	-6.49003	-6.44601	-7.14169	-5.85108	-6.96041	-6.96041	-6.88592	-7.04689	-6.63473	-6.68909	-6.21896	-7.25016	-7.14169	-7.25016	-6.36389	-6.21896	-6.58404
ZNF713@hsa-miR-384@8mer	ZNF713	hsa-miR-384	8mer	-6.07624	-6.44601	-6.07624	-6.81591	-5.33823	-6.74866	-6.49003	-6.58404	-5.97413	-6.49003	-6.44601	-7.14169	-5.85108	-6.96041	-6.96041	-6.88592	-7.04689	-6.63473	-6.68909	-7.25016	-5.8107	-7.14169	-7.25016	-6.36389	-5.43381	-6.58404
ZNF740@hsa-let-7g-5p@7mer-m8	ZNF740	hsa-let-7g-5p	7mer-m8	-4.99759	-4.70378	-6.28834	-7.04689	-5.20878	-4.8593	-5.2442	-4.15156	-4.50142	-5.35343	-4.63602	-4.65741	-4.59961	-5.41254	-5.37329	-6.96041	-6.00291	-5.04125	-5.9116	-5.78793	-5.60818	-5.85108	-5.73973	-5.62892	-6.18507	-4.89657
ZNF740@hsa-miR-133a-3p.1@7mer-1a	ZNF740	hsa-miR-133a-3p.1	7mer-1a	-3.8326	-4.44174	-4.48519	-4.25198	-4.03012	-4.21732	-4.01856	-3.71206	-3.54785	-2.82201	-5.05312	-5.10513	-4.40207	-4.97318	-5.58444	-2.79531	-5.28957	-3.95879	-5.564	-5.564	-5.45117	-5.43381	-4.93851	-4.38361	-3.85968	-4.89657
ZNF740@hsa-miR-133a-3p.2@7mer-m8	ZNF740	hsa-miR-133a-3p.2	7mer-m8	-4.99759	-5.02628	-4.48519	-5.88766	-5.43381	-5.43381	-5.58444	-4.54667	-4.19025	-4.86956	-6.63473	-4.31037	-5.17666	-5.28957	-5.9376	-5.85108	-6.00291	-5.35343	-5.85108	-6.07624	-5.52134	-5.43381	-5.73973	-5.22534	-5.13391	-4.89657
ZNF740@hsa-miR-184@8mer	ZNF740	hsa-miR-184	8mer	-3.70266	-3.39209	-3.788	-2.5199	-3.06061	-3.29297	-3.25146	-2.38376	-2.46777	-2.50825	-3.92227	-3.24119	-3.19855	-3.06061	-4.51835	-1.70183	-3.97079	-1.91566	-3.77794	-4.63602	-4.72605	-3.28097	-4.51835	-3.24465	-2.63823	-3.98284
ZNF740@hsa-miR-199a-3p@7mer-1a	ZNF740	hsa-miR-199a-3p	7mer-1a	-4.74722	-5.85108	-6.28834	-5.41254	-7.25016	-5.22534	-7.14169	-4.91084	-3.77307	-6.81591	-6.63473	-6.00291	-5.85108	-5.49467	-5.8107	-6.96041	-6.00291	-5.76557	-5.60818	-6.07624	-6.88592	-5.62892	-5.88766	-5.62892	-5.13391	-5.43381
ZNF740@hsa-miR-199a-5p@7mer-1a	ZNF740	hsa-miR-199a-5p	7mer-1a	-2.38707	-2.16026	-2.97701	-1.36206	-2.08223	-0.921821	-1.92202	-1.32264	-1.77971	-1.75166	-4.63602	-2.63328	-2.3104	-1.10854	-1.39025	-1.24353	-1.88033	-2.40779	-0.877652	-2.47297	-2.45689	-1.18588	-1.85576	-1.25961	-1.25068	-2.77785
ZNF740@hsa-miR-22-3p@7mer-m8	ZNF740	hsa-miR-22-3p	7mer-m8	-4.99759	-5.85108	-6.28834	-5.88766	-7.25016	-6.18507	-7.14169	-4.54667	-4.50142	-4.63602	-6.63473	-6.00291	-5.85108	-5.49467	-5.8107	-6.96041	-5.8107	-6.63473	-5.9116	-6.49003	-6.88592	-5.85108	-6.11645	-5.52134	-4.89657	-6.81591
ZNF740@hsa-miR-24-3p@7mer-1a	ZNF740	hsa-miR-24-3p	7mer-1a	-6.536	-5.85108	-6.28834	-7.04689	-7.25016	-6.18507	-7.14169	-6.49003	-6.36389	-6.81591	-6.63473	-6.00291	-5.85108	-5.41254	-6.88592	-6.96041	-7.04689	-6.63473	-6.40471	-6.49003	-6.88592	-7.25016	-7.14169	-7.25016	-6.18507	-5.67465
ZNF740@hsa-miR-340-5p@7mer-1a	ZNF740	hsa-miR-340-5p	7mer-1a	-6.536	-5.85108	-6.28834	-7.04689	-7.25016	-6.81591	-7.14169	-6.49003	-6.36389	-6.81591	-6.63473	-6.00291	-5.85108	-6.74866	-6.88592	-6.96041	-7.04689	-6.63473	-6.40471	-6.49003	-6.88592	-7.25016	-7.14169	-7.25016	-6.18507	-6.81591
ZNF740@hsa-miR-370-3p@8mer	ZNF740	hsa-miR-370-3p	8mer	-4.99759	-5.02628	-6.28834	-6.18507	-5.43381	-5.97413	-7.14169	-4.0244	-3.77307	-5.71898	-6.63473	-6.00291	-5.85108	-5.49467	-5.58444	-6.96041	-6.00291	-5.76557	-5.8107	-5.97413	-5.78793	-5.43381	-5.73973	-5.52134	-5.13391	-5.43381
ZNF740@hsa-miR-381-3p@7mer-m8	ZNF740	hsa-miR-381-3p	7mer-m8	-4.31739	-3.72692	-6.28834	-3.8326	-4.12631	-4.98476	-4.38361	-3.49191	-2.46777	-3.49614	-3.67848	-3.3883	-3.91687	-4.28894	-4.3026	-5.13391	-5.41254	-3.00712	-5.05312	-5.02628	-5.06548	-5.16216	-5.60818	-4.72605	-3.73677	-4.69187
ZNF740@hsa-miR-483-3p.2@8mer	ZNF740	hsa-miR-483-3p.2	8mer	-6.536	-5.85108	-6.28834	-7.04689	-7.25016	-6.81591	-5.2442	-6.49003	-4.50142	-5.71898	-6.63473	-6.00291	-5.85108	-5.564	-6.88592	-6.96041	-7.04689	-6.63473	-5.8107	-5.97413	-5.78793	-7.25016	-7.14169	-7.25016	-6.18507	-4.13926
ZNF740@hsa-miR-486-5p@8mer	ZNF740	hsa-miR-486-5p	8mer	-6.536	-5.85108	-4.48519	-7.04689	-7.25016	-6.81591	-7.14169	-6.49003	-4.50142	-6.81591	-6.63473	-6.00291	-5.85108	-6.74866	-6.88592	-5.85108	-7.04689	-6.63473	-5.8107	-6.49003	-6.88592	-7.25016	-7.14169	-7.25016	-6.18507	-6.81591
ZNF740@hsa-miR-532-3p@7mer-m8	ZNF740	hsa-miR-532-3p	7mer-m8	-4.43388	-3.99491	-4.48519	-4.8457	-4.27407	-4.71298	-4.74722	-3.8999	-3.54785	-4.35748	-3.67848	-3.08275	-4.23831	-4.8593	-5.10513	-5.13391	-5.01073	-2.46904	-5.13391	-5.47379	-5.78793	-5.43381	-5.73973	-4.55591	-3.73677	-5.43381
ZNF740@hsa-miR-665@8mer	ZNF740	hsa-miR-665	8mer	-0.903562	-1.19696	-2.40197	0.000942264	-1.20674	0.0397848	-1.10953	-0.618242	-0.561677	-0.00105816	-1.19292	-1.48066	-1.22701	0.0552423	-0.136253	-0.0749014	-0.046741	-0.20301	0.15327	-2.29087	-0.747523	-0.430974	0.0389544	0.0186081	-0.486333	-0.502881
ZNF746@hsa-miR-101-3p.1@8mer	ZNF746	hsa-miR-101-3p.1	8mer	-6.15159	-5.8107	-6.00291	-6.63473	-6.68909	-6.81591	-6.74866	-5.78793	-6.047	-6.49003	-6.32557	-5.9116	-5.69544	-6.32557	-6.536	-6.88592	-6.81591	-6.49003	-6.44601	-6.536	-6.536	-6.68909	-6.96041	-6.40471	-6.00291	-6.25387
ZNF746@hsa-miR-101-3p.2@7mer-m8	ZNF746	hsa-miR-101-3p.2	7mer-m8	-6.15159	-5.8107	-4.32453	-6.63473	-5.41254	-6.18507	-6.74866	-4.82421	-6.047	-6.49003	-6.32557	-5.02628	-4.8128	-6.32557	-5.78793	-6.88592	-6.00291	-6.49003	-5.85108	-6.00291	-6.536	-6.68909	-6.96041	-6.40471	-5.37329	-5.27526
ZNF746@hsa-miR-138-5p@7mer-1a	ZNF746	hsa-miR-138-5p	7mer-1a	-6.15159	-5.8107	-6.00291	-6.63473	-6.68909	-6.81591	-6.74866	-5.78793	-6.047	-6.49003	-6.32557	-5.9116	-5.69544	-6.32557	-6.536	-6.88592	-6.81591	-6.49003	-6.44601	-6.536	-6.536	-6.68909	-6.96041	-6.40471	-6.00291	-6.25387
ZNF746@hsa-miR-144-3p@7mer-1a	ZNF746	hsa-miR-144-3p	7mer-1a	-6.15159	-5.8107	-6.00291	-6.63473	-6.68909	-6.81591	-6.74866	-5.78793	-6.047	-6.49003	-6.32557	-5.9116	-5.69544	-6.32557	-6.536	-6.88592	-6.81591	-6.49003	-6.44601	-6.536	-6.536	-6.68909	-6.96041	-6.40471	-6.00291	-6.25387
ZNF746@hsa-miR-30b-5p@8mer	ZNF746	hsa-miR-30b-5p	8mer	-6.15159	-5.8107	-6.00291	-6.63473	-6.68909	-6.81591	-6.74866	-5.78793	-6.047	-6.49003	-6.32557	-5.9116	-5.69544	-6.32557	-6.536	-6.88592	-6.81591	-6.49003	-6.44601	-6.536	-6.536	-6.68909	-6.96041	-6.40471	-6.00291	-5.58444
ZNF746@hsa-miR-376c-3p@8mer	ZNF746	hsa-miR-376c-3p	8mer	-6.15159	-5.8107	-6.00291	-6.63473	-6.68909	-6.81591	-5.49467	-5.78793	-6.047	-6.49003	-6.32557	-5.9116	-5.69544	-6.32557	-6.536	-6.88592	-6.81591	-6.49003	-6.44601	-6.536	-6.536	-5.8107	-6.96041	-6.40471	-6.00291	-6.25387
ZNF746@hsa-miR-670-3p@8mer	ZNF746	hsa-miR-670-3p	8mer	-6.15159	-5.8107	-6.00291	-6.63473	-6.68909	-6.81591	-6.74866	-5.78793	-6.047	-6.49003	-6.32557	-5.9116	-5.69544	-6.32557	-6.536	-6.88592	-6.81591	-6.49003	-6.44601	-6.536	-6.536	-6.68909	-6.96041	-6.40471	-6.00291	-6.25387
ZNF74@hsa-let-7d-5p@8mer	ZNF74	hsa-let-7d-5p	8mer	-6.25387	-6.00291	-6.21896	-7.25016	-6.96041	-6.25387	-5.52134	-6.11645	-6.63473	-6.58404	-6.44601	-5.14692	-5.73973	-5.564	-6.63473	-6.88592	-6.81591	-6.58404	-6.68909	-6.11645	-6.68909	-6.536	-7.04689	-6.68909	-5.9376	-6.28834
ZNF74@hsa-miR-106b-5p@7mer-m8	ZNF74	hsa-miR-106b-5p	7mer-m8	-6.25387	-6.00291	-6.21896	-7.25016	-6.96041	-7.38235	-6.81591	-6.11645	-6.63473	-6.58404	-6.44601	-6.11645	-5.73973	-6.36389	-6.63473	-6.88592	-6.81591	-6.58404	-6.68909	-6.58404	-6.68909	-5.78793	-7.04689	-6.68909	-5.9376	-6.28834
ZNF74@hsa-miR-129-1-3p@7mer-m8	ZNF74	hsa-miR-129-1-3p	7mer-m8	-6.25387	-5.04125	-6.21896	-6.18507	-6.96041	-6.25387	-5.52134	-6.11645	-4.51835	-5.67465	-6.44601	-5.14692	-5.73973	-5.564	-5.9376	-6.88592	-6.81591	-5.20878	-6.68909	-6.58404	-6.68909	-6.536	-7.04689	-6.68909	-5.9376	-6.28834
ZNF74@hsa-miR-138-5p@7mer-m8	ZNF74	hsa-miR-138-5p	7mer-m8	-6.25387	-6.00291	-6.21896	-7.25016	-6.96041	-7.38235	-6.81591	-4.4931	-6.63473	-6.58404	-6.44601	-5.14692	-4.83455	-6.36389	-6.63473	-6.88592	-6.81591	-6.58404	-6.68909	-6.58404	-6.68909	-6.536	-7.04689	-5.47379	-5.9376	-5.60818
ZNF74@hsa-miR-140-5p@7mer-m8	ZNF74	hsa-miR-140-5p	7mer-m8	-4.001	-3.06061	-1.94489	-3.02485	-4.21732	-4.2671	-1.7082	-2.85457	-1.50491	-2.46071	-1.79672	-1.23266	-2.46629	-4.97318	-4.96181	-5.2442	-5.17666	-1.91914	-5.17666	-4.75873	-4.78038	-4.99759	-4.93851	-4.19025	-4.08701	-4.99759
ZNF74@hsa-miR-149-5p@7mer-1a	ZNF74	hsa-miR-149-5p	7mer-1a	-6.25387	-6.00291	-6.21896	-6.18507	-6.96041	-7.38235	-6.81591	-6.11645	-4.51835	-5.67465	-6.44601	-6.11645	-5.73973	-6.36389	-6.63473	-6.88592	-6.81591	-6.58404	-6.68909	-6.58404	-6.68909	-6.536	-7.04689	-6.68909	-5.9376	-6.28834
ZNF74@hsa-miR-210-3p@7mer-m8	ZNF74	hsa-miR-210-3p	7mer-m8	-4.98476	-6.00291	-6.21896	-6.18507	-6.96041	-7.38235	-6.81591	-6.11645	-6.63473	-6.58404	-4.98476	-6.11645	-5.73973	-6.36389	-6.63473	-6.88592	-6.00291	-6.58404	-6.68909	-6.58404	-6.68909	-6.536	-7.04689	-6.68909	-5.9376	-6.28834
ZNF74@hsa-miR-3064-5p@8mer	ZNF74	hsa-miR-3064-5p	8mer	-6.25387	-6.00291	-4.42581	-7.25016	-5.41254	-6.25387	-5.17666	-4.4931	-4.22398	-5.06548	-6.44601	-5.14692	-5.73973	-6.36389	-6.63473	-6.88592	-6.00291	-6.58404	-5.9116	-6.58404	-5.76557	-6.536	-6.07624	-5.85108	-5.9376	-6.28834
ZNF74@hsa-miR-455-3p.2@7mer-m8	ZNF74	hsa-miR-455-3p.2	7mer-m8	-6.25387	-6.00291	-6.21896	-7.25016	-5.41254	-7.38235	-5.17666	-6.11645	-3.97079	-6.58404	-6.44601	-5.14692	-5.14692	-5.564	-6.63473	-6.88592	-6.81591	-5.20878	-6.68909	-6.58404	-5.76557	-5.78793	-7.04689	-6.68909	-5.9376	-5.27526
ZNF74@hsa-miR-503-5p@7mer-m8	ZNF74	hsa-miR-503-5p	7mer-m8	-6.25387	-6.00291	-6.21896	-7.25016	-6.96041	-7.38235	-6.81591	-6.11645	-6.63473	-6.58404	-6.44601	-6.11645	-5.73973	-6.36389	-6.63473	-6.88592	-6.81591	-6.58404	-6.68909	-6.58404	-6.68909	-6.536	-7.04689	-6.68909	-5.9376	-6.28834
ZNF75A@hsa-miR-1224-5p@7mer-m8	ZNF75A	hsa-miR-1224-5p	7mer-m8	-3.15338	-3.62489	-3.62974	-3.97716	-4.06772	-3.84855	-4.08012	-2.92955	-2.40653	-3.50038	-3.05766	-3.76314	-3.00997	-5.2442	-5.43381	-2.95252	-5.22534	-2.21406	-5.35343	-5.78793	-5.13391	-5.13391	-5.564	-4.8457	-4.48519	-4.88448
ZNF75A@hsa-miR-7-5p@8mer	ZNF75A	hsa-miR-7-5p	8mer	-6.07624	-6.536	-6.047	-6.96041	-5.33823	-6.81591	-6.40471	-6.81591	-4.42581	-6.49003	-6.49003	-7.14169	-4.25198	-5.60818	-5.9376	-6.88592	-7.75363	-6.63473	-6.81591	-7.75363	-7.25016	-7.25016	-7.25016	-6.36389	-6.63473	-5.13391
ZNF75D@hsa-miR-340-5p@8mer	ZNF75D	hsa-miR-340-5p	8mer	-6.44601	-5.16216	-6.44601	-8.1034	-6.32557	-7.54159	-7.04689	-7.75363	-6.49003	-6.96041	-6.88592	-7.75363	-6.81591	-8.06164	-8.06963	-6.88592	-7.04689	-6.21896	-7.04689	-6.07624	-7.54159	-7.25016	-7.38235	-6.88592	-7.25016	-7.14169
ZNF76@hsa-miR-125a-5p@7mer-m8	ZNF76	hsa-miR-125a-5p	7mer-m8	-4.91084	-3.1879	-8.15138	-5.9116	-4.12631	-5.564	-4.25198	-4.17065	-4.28894	-5.65258	-4.88448	-4.78038	-4.23138	-5.41254	-5.78793	-5.22534	-5.60818	-4.96181	-5.67465	-5.564	-5.47379	-5.69544	-5.8107	-5.73973	-5.52134	-5.10513
ZNF76@hsa-miR-137@8mer	ZNF76	hsa-miR-137	8mer	-8.0848	-5.76557	-8.15138	-8.12283	-8.07752	-6.536	-8.12228	-8.33139	-7.54159	-8.06732	-8.08547	-7.54159	-7.38235	-7.54159	-6.536	-8.1164	-6.25387	-8.20736	-6.047	-6.36389	-8.08036	-8.1001	-8.07383	-8.09658	-8.10443	-8.0522
ZNF770@hsa-miR-101-3p.1@8mer	ZNF770	hsa-miR-101-3p.1	8mer	-0.954336	-1.72865	-0.676366	-2.14152	-0.27792	-1.43927	-1.05785	-1.31325	0.51469	-0.806369	-1.53376	-0.710755	-1.72715	-1.05162	-1.3729	-0.201118	-1.1269	-0.902332	-1.31325	-1.43158	-1.57821	-1.14862	-1.24727	-0.975043	-1.17596	-1.70183
ZNF770@hsa-miR-101-3p.2@7mer-m8	ZNF770	hsa-miR-101-3p.2	7mer-m8	-0.442642	-1.63848	0.284772	-1.33143	-0.224835	-1.10183	-0.659149	-0.58308	0.957836	-0.12044	0.343515	0.692552	-1.32226	-0.184882	-0.499423	0.343515	-0.53443	0.216179	-0.726143	-0.859144	-0.194629	-1.11428	-0.619165	0.1781	-0.871027	-0.628239
ZNF770@hsa-miR-137@8mer	ZNF770	hsa-miR-137	8mer	-5.37329	-7.54159	-5.58444	-7.38235	-5.73973	-7.54159	-6.63473	-6.11645	-4.31037	-6.536	-6.58404	-5.47379	-6.68909	-6.74866	-6.96041	-5.45117	-6.44601	-6.58404	-7.38235	-8.09242	-7.14169	-6.25387	-7.04689	-6.32557	-6.74866	-7.25016
ZNF770@hsa-miR-139-5p@7mer-m8	ZNF770	hsa-miR-139-5p	7mer-m8	-5.37329	-4.8457	-5.58444	-7.38235	-5.26036	-7.54159	-6.63473	-4.88448	-4.31037	-5.32214	-6.58404	-4.41739	-4.91084	-5.564	-6.96041	-6.11645	-6.00291	-6.58404	-5.85108	-6.07624	-7.14169	-6.25387	-7.04689	-5.62892	-6.74866	-5.71898
ZNF770@hsa-miR-142-5p@8mer	ZNF770	hsa-miR-142-5p	8mer	-4.15787	-7.54159	-5.58444	-7.38235	-4.8128	-6.25387	-5.49467	-4.88448	-3.07392	-6.536	-4.15787	-4.23831	-6.68909	-5.564	-5.9376	-6.11645	-6.00291	-4.67888	-5.9376	-8.09242	-7.14169	-5.71898	-6.07624	-5.85108	-5.45117	-5.71898
ZNF770@hsa-miR-144-3p@7mer-1a	ZNF770	hsa-miR-144-3p	7mer-1a	-4.62682	-4.8457	-5.58444	-7.38235	-5.26036	-7.54159	-5.10513	-4.88448	-3.50462	-6.536	-5.01073	-4.23831	-6.68909	-5.37329	-5.9376	-6.11645	-6.44601	-4.96181	-5.9116	-5.9376	-7.14169	-6.25387	-7.04689	-6.32557	-6.74866	-7.25016
ZNF770@hsa-miR-183-5p.1@8mer	ZNF770	hsa-miR-183-5p.1	8mer	-5.37329	-7.54159	-5.58444	-7.38235	-5.73973	-7.54159	-6.63473	-6.11645	-5.32214	-6.536	-6.58404	-7.38235	-6.68909	-6.74866	-6.96041	-6.11645	-6.44601	-6.58404	-7.38235	-8.09242	-7.14169	-6.25387	-7.04689	-6.32557	-6.74866	-7.25016
ZNF770@hsa-miR-183-5p.2@7mer-m8	ZNF770	hsa-miR-183-5p.2	7mer-m8	-5.37329	-7.54159	-5.58444	-7.38235	-5.73973	-7.54159	-6.63473	-6.11645	-5.32214	-6.536	-6.58404	-7.38235	-6.68909	-6.74866	-6.96041	-6.11645	-6.44601	-6.58404	-7.38235	-6.25387	-7.14169	-6.25387	-7.04689	-6.32557	-6.74866	-5.71898
ZNF770@hsa-miR-30b-5p@7mer-m8	ZNF770	hsa-miR-30b-5p	7mer-m8	-5.37329	-7.54159	-4.23831	-6.18507	-5.26036	-6.25387	-5.49467	-4.88448	-3.99491	-6.536	-5.01073	-4.71298	-4.91084	-5.564	-5.8107	-5.45117	-5.78793	-5.27526	-7.38235	-5.97413	-7.14169	-6.25387	-6.07624	-5.37329	-5.19464	-5.71898
ZNF770@hsa-miR-340-5p@7mer-m8	ZNF770	hsa-miR-340-5p	7mer-m8	-5.37329	-7.54159	-5.58444	-7.38235	-5.73973	-7.54159	-6.63473	-6.11645	-5.32214	-6.536	-6.58404	-7.38235	-6.68909	-6.74866	-6.96041	-6.11645	-6.44601	-6.58404	-7.38235	-8.09242	-7.14169	-6.25387	-7.04689	-6.32557	-6.74866	-7.25016
ZNF770@hsa-miR-494-3p@7mer-1a	ZNF770	hsa-miR-494-3p	7mer-1a	-5.37329	-7.54159	-5.58444	-7.38235	-5.73973	-7.54159	-6.63473	-6.11645	-5.32214	-6.536	-6.58404	-7.38235	-6.68909	-6.74866	-6.96041	-6.11645	-6.44601	-6.58404	-7.38235	-8.09242	-7.14169	-6.25387	-7.04689	-6.32557	-6.74866	-7.25016
ZNF770@hsa-miR-653-5p@7mer-m8	ZNF770	hsa-miR-653-5p	7mer-m8	-4.34068	-4.8457	-4.23831	-5.58444	-3.83766	-5.97413	-5.49467	-4.1195	-3.50462	-5.02628	-4.54667	-7.38235	-4.01275	-5.49467	-5.8107	-5.45117	-5.78793	-5.27526	-5.9376	-5.97413	-5.8107	-5.71898	-5.8107	-5.85108	-5.45117	-4.66768
ZNF771@hsa-miR-874-3p@8mer	ZNF771	hsa-miR-874-3p	8mer	-3.76823	-3.62489	-2.52548	-4.64648	-4.22398	-4.54667	-4.0932	-2.90083	-2.17561	-3.91119	-3.70737	-5.52134	-3.04835	-5.01073	-5.32214	-4.21049	-5.32214	-4.00677	-5.73973	-5.73973	-5.28957	-4.75873	-4.93851	-4.72605	-4.63602	-4.89657
ZNF772@hsa-miR-124-3p.1@7mer-1a	ZNF772	hsa-miR-124-3p.1	7mer-1a	-5.76557	-6.96041	-5.49467	-2.35363	-6.28834	-7.54159	-6.536	-6.32557	-5.85108	-5.2442	-5.9376	-6.74866	-6.28834	-6.88592	-6.96041	-6.11645	-8.05979	-6.40471	-8.05526	-6.21896	-6.96041	-6.536	-6.96041	-6.36389	-7.04689	-6.68909
ZNF772@hsa-miR-124-3p.2@7mer-m8	ZNF772	hsa-miR-124-3p.2	7mer-m8	-3.23779	-2.74428	-5.49467	-4.27407	-3.26621	-4.03012	-6.536	-4.88448	-2.34798	-2.82893	-5.9376	-4.0484	-4.69187	-4.94932	-5.62892	-5.28957	-5.35343	-5.43381	-5.09239	-5.09239	-4.4931	-4.7921	-4.93851	-4.11217	-4.08701	-4.59961
ZNF772@hsa-miR-181a-5p@7mer-m8	ZNF772	hsa-miR-181a-5p	7mer-m8	-5.76557	-4.55591	-5.49467	-7.38235	-6.28834	-7.54159	-6.536	-6.32557	-4.10576	-6.36389	-5.9376	-6.74866	-6.28834	-5.564	-5.9376	-6.11645	-8.05979	-6.40471	-5.8107	-8.06773	-6.96041	-6.536	-6.00291	-6.36389	-5.47379	-6.68909
ZNF772@hsa-miR-181d-5p@7mer-m8	ZNF772	hsa-miR-181d-5p	7mer-m8	-5.76557	-4.55591	-5.49467	-7.38235	-6.28834	-7.54159	-6.536	-6.32557	-4.10576	-6.36389	-5.9376	-6.74866	-6.28834	-5.564	-5.9376	-6.11645	-8.05979	-6.40471	-5.8107	-8.06773	-6.96041	-6.536	-6.00291	-6.36389	-5.47379	-6.68909
ZNF772@hsa-miR-199a-5p@8mer	ZNF772	hsa-miR-199a-5p	8mer	-5.76557	-6.96041	-5.49467	-7.38235	-5.33823	-7.54159	-6.536	-6.32557	-5.85108	-6.36389	-5.9376	-5.27526	-6.28834	-6.88592	-6.96041	-6.11645	-8.05979	-6.40471	-8.05526	-8.06773	-6.96041	-6.536	-6.96041	-5.85108	-7.04689	-6.68909
ZNF772@hsa-miR-199b-5p@8mer	ZNF772	hsa-miR-199b-5p	8mer	-5.76557	-6.96041	-5.49467	-7.38235	-6.28834	-7.54159	-6.536	-6.32557	-5.85108	-6.36389	-5.9376	-5.27526	-6.28834	-6.88592	-6.96041	-6.11645	-8.05979	-6.40471	-8.05526	-8.06773	-6.96041	-6.536	-6.96041	-5.85108	-7.04689	-6.68909
ZNF772@hsa-miR-19a-3p@7mer-1a	ZNF772	hsa-miR-19a-3p	7mer-1a	-4.80234	-4.80234	-4.21732	-7.38235	-6.28834	-5.97413	-6.536	-6.32557	-3.64353	-5.67465	-5.9376	-6.74866	-6.28834	-5.49467	-5.8107	-6.11645	-8.05979	-5.02628	-5.9376	-5.85108	-6.96041	-6.536	-6.96041	-5.62892	-4.97318	-6.68909
ZNF772@hsa-miR-3064-5p@8mer	ZNF772	hsa-miR-3064-5p	8mer	-5.76557	-6.96041	-5.49467	-7.38235	-6.28834	-6.25387	-6.536	-6.32557	-5.85108	-6.36389	-4.8128	-6.74866	-6.28834	-6.88592	-6.96041	-6.11645	-6.00291	-6.40471	-8.05526	-8.06773	-6.96041	-6.536	-6.96041	-6.36389	-7.04689	-5.67465
ZNF772@hsa-miR-326@7mer-1a	ZNF772	hsa-miR-326	7mer-1a	-5.76557	-4.34068	-4.21732	-5.69544	-5.33823	-5.76557	-6.536	-4.88448	-4.42581	-5.2442	-5.9376	-6.74866	-6.28834	-5.49467	-5.8107	-6.11645	-6.00291	-6.40471	-5.9116	-6.21896	-6.96041	-6.536	-6.00291	-6.36389	-5.47379	-6.68909
ZNF772@hsa-miR-423-5p@8mer	ZNF772	hsa-miR-423-5p	8mer	-5.76557	-6.96041	-5.49467	-7.38235	-6.28834	-7.54159	-6.536	-6.32557	-5.85108	-6.36389	-5.9376	-6.74866	-6.28834	-6.88592	-6.96041	-6.11645	-6.00291	-6.40471	-8.05526	-8.06773	-6.96041	-6.536	-6.96041	-5.85108	-7.04689	-6.68909
ZNF772@hsa-miR-758-3p@8mer	ZNF772	hsa-miR-758-3p	8mer	-5.76557	-4.80234	-5.49467	-7.38235	-6.28834	-6.25387	-6.536	-6.32557	-4.10576	-6.36389	-5.9376	-6.74866	-6.28834	-5.564	-6.96041	-6.11645	-8.05979	-6.40471	-5.9376	-6.21896	-6.96041	-6.536	-6.96041	-6.36389	-7.04689	-6.68909
ZNF774@hsa-let-7d-5p@8mer	ZNF774	hsa-let-7d-5p	8mer	-5.52134	-4.96181	-3.28097	-5.62892	-4.28894	-5.564	-6.11645	-4.78038	-5.28957	-6.15159	-4.53779	-4.8457	-5.01073	-5.26036	-5.54298	-4.8593	-5.78793	-2.77141	-5.73973	-5.78793	-5.37329	-5.78793	-5.60818	-5.37329	-5.37329	-5.08019
ZNF776@hsa-miR-199a-5p@8mer	ZNF776	hsa-miR-199a-5p	8mer	-5.97413	-5.12046	-6.00291	-6.96041	-6.15159	-6.18507	-6.36389	-6.81591	-5.73973	-6.44601	-6.40471	-7.14169	-6.00291	-7.04689	-7.54159	-6.68909	-6.00291	-6.63473	-5.9116	-8.05733	-7.25016	-7.25016	-7.25016	-6.36389	-5.45117	-6.68909
ZNF777@hsa-miR-140-3p.2@7mer-m8	ZNF777	hsa-miR-140-3p.2	7mer-m8	-7.14169	-5.20878	-8.15904	-6.63473	-6.32557	-6.28834	-5.73973	-6.25387	-6.047	-7.38235	-8.2703	-6.00291	-8.06553	-5.62892	-5.9376	-7.38235	-6.00291	-7.38235	-5.9116	-6.07624	-6.88592	-6.44601	-6.96041	-6.40471	-5.52134	-5.78793
ZNF777@hsa-miR-142-5p@8mer	ZNF777	hsa-miR-142-5p	8mer	-7.14169	-5.20878	-8.15904	-6.63473	-6.32557	-6.28834	-7.75363	-6.25387	-6.047	-7.38235	-8.2703	-6.00291	-8.06553	-5.62892	-5.9376	-7.38235	-6.00291	-7.38235	-5.9116	-6.07624	-6.88592	-6.44601	-6.96041	-6.40471	-5.52134	-5.78793
ZNF777@hsa-miR-144-3p@7mer-m8	ZNF777	hsa-miR-144-3p	7mer-m8	-7.14169	-5.20878	-8.15904	-6.63473	-6.32557	-6.28834	-7.75363	-6.25387	-6.047	-7.38235	-6.11645	-6.00291	-8.06553	-5.62892	-5.9376	-7.38235	-6.00291	-7.38235	-5.9116	-6.07624	-6.88592	-6.44601	-6.96041	-6.40471	-5.52134	-5.78793
ZNF777@hsa-miR-340-5p@8mer	ZNF777	hsa-miR-340-5p	8mer	-7.14169	-5.20878	-8.15904	-6.63473	-6.32557	-6.28834	-7.75363	-6.25387	-6.047	-7.38235	-8.2703	-6.00291	-8.06553	-5.62892	-5.9376	-7.38235	-6.00291	-7.38235	-5.9116	-6.07624	-6.88592	-6.44601	-6.96041	-6.40471	-5.52134	-5.78793
ZNF77@hsa-miR-520e@8mer	ZNF77	hsa-miR-520e	8mer	-5.16216	-6.58404	-6.00291	-6.21896	-5.47379	-6.28834	-6.63473	-6.07624	-4.55591	-6.047	-7.14169	-7.75363	-6.28834	-5.62892	-5.9376	-5.9376	-6.00291	-6.74866	-6.21896	-6.58404	-7.14169	-5.9376	-6.21896	-5.9376	-5.85108	-6.047
ZNF780B@hsa-miR-181a-5p@7mer-m8	ZNF780B	hsa-miR-181a-5p	7mer-m8	-3.86512	-3.71694	-2.96034	-5.41254	-3.67344	-4.32453	-2.90557	-4.0244	-1.75166	-5.10513	-2.51836	-2.55214	-3.68327	-5.06548	-5.06548	-3.86512	-5.58444	-3.90547	-5.19464	-4.97318	-4.06772	-5.19464	-4.59961	-4.69187	-5.17666	-4.60823
ZNF781@hsa-miR-181a-5p@8mer	ZNF781	hsa-miR-181a-5p	8mer	-5.16216	-6.96041	-5.71898	-6.63473	-5.73973	-7.54159	-6.74866	-6.58404	-5.62892	-6.81591	-6.81591	-7.54159	-6.68909	-6.88592	-6.68909	-5.9376	-6.15159	-6.68909	-7.54159	-7.14169	-7.14169	-6.07624	-6.96041	-6.32557	-6.00291	-7.14169
ZNF781@hsa-miR-181d-5p@8mer	ZNF781	hsa-miR-181d-5p	8mer	-5.16216	-6.96041	-5.71898	-6.63473	-5.73973	-7.54159	-6.74866	-6.58404	-5.62892	-6.81591	-6.81591	-7.54159	-6.68909	-6.88592	-6.68909	-5.9376	-6.15159	-6.68909	-7.54159	-7.14169	-7.14169	-6.07624	-6.96041	-6.32557	-6.00291	-7.14169
ZNF783@hsa-let-7d-5p@8mer	ZNF783	hsa-let-7d-5p	8mer	-4.32453	-3.53916	-1.74755	-5.69544	-4.08012	-5.52134	-4.98476	-6.40471	-2.20213	-3.47894	-4.16436	-4.24519	-2.51529	-4.8128	-4.48519	-3.71206	-4.8128	-4.94932	-4.64648	-5.45117	-5.02628	-4.51006	-5.20878	-4.89657	-4.86956	-4.061
ZNF783@hsa-miR-27a-3p@8mer	ZNF783	hsa-miR-27a-3p	8mer	-6.63473	-5.27526	-6.25387	-6.74866	-6.81591	-6.32557	-7.38235	-6.40471	-5.8107	-6.68909	-6.88592	-5.49467	-6.28834	-5.71898	-6.11645	-7.04689	-6.25387	-6.74866	-6.00291	-6.25387	-6.68909	-7.54159	-7.25016	-7.25016	-6.00291	-6.68909
ZNF783@hsa-miR-873-5p.1@7mer-1a	ZNF783	hsa-miR-873-5p.1	7mer-1a	-6.63473	-5.27526	-4.48519	-6.11645	-6.81591	-6.32557	-7.38235	-6.40471	-5.8107	-6.68909	-5.52134	-5.49467	-4.71298	-5.71898	-6.11645	-7.04689	-6.25387	-6.74866	-5.85108	-6.25387	-5.60818	-7.54159	-7.25016	-5.9116	-6.00291	-6.68909
ZNF783@hsa-miR-9-5p@7mer-m8	ZNF783	hsa-miR-9-5p	7mer-m8	-4.44174	-3.79895	-4.48519	-6.11645	-5.16216	-5.52134	-4.78038	-4.53779	-1.98127	-4.34784	-2.83614	-4.24519	-3.70737	-4.97318	-5.20878	-5.35343	-5.2442	-2.89568	-5.16216	-5.45117	-5.28957	-5.88766	-5.78793	-4.66768	-4.4097	-4.67888
ZNF784@hsa-let-7d-5p@8mer	ZNF784	hsa-let-7d-5p	8mer	-7.38235	-5.65258	-7.54159	-6.21896	-7.54159	-6.44601	-7.75363	-8.15699	-7.38235	-7.38235	-7.75363	-6.49003	-7.25016	-6.58404	-6.28834	-6.21896	-5.8107	-7.75363	-6.00291	-6.36389	-7.54159	-8.0857	-8.1015	-8.06636	-7.04689	-7.54159
ZNF784@hsa-miR-1193@7mer-m8	ZNF784	hsa-miR-1193	7mer-m8	-2.84763	-2.74428	-2.71057	-1.79672	-4.28894	-3.85365	-3.788	-1.97319	-1.80934	-2.337	-3.87664	-2.56773	-2.83125	-3.00712	-4.51006	-1.41346	-3.37656	-1.69957	-3.38043	-3.71694	-4.25894	-3.27727	-4.08012	-2.61806	-2.5988	-3.60641
ZNF784@hsa-miR-124-3p.1@7mer-m8	ZNF784	hsa-miR-124-3p.1	7mer-m8	-7.38235	-5.65258	-7.54159	-8.13292	-7.54159	-6.44601	-7.75363	-8.15699	-7.38235	-7.38235	-7.75363	-6.49003	-7.25016	-6.58404	-6.28834	-7.75363	-6.07624	-7.75363	-6.00291	-6.36389	-7.54159	-8.0857	-8.1015	-8.06636	-7.04689	-7.54159
ZNF784@hsa-miR-128-3p@7mer-m8	ZNF784	hsa-miR-128-3p	7mer-m8	-4.19025	-4.32453	-3.24465	-5.09239	-5.26036	-4.59961	-4.72605	-4.0932	-2.61985	-4.75873	-6.32557	-3.18114	-4.67888	-5.14692	-5.37329	-5.39239	-5.39239	-3.15009	-5.30703	-5.49467	-5.32214	-5.12046	-5.67465	-5.20878	-5.22534	-4.67888
ZNF784@hsa-miR-129-1-3p@7mer-m8	ZNF784	hsa-miR-129-1-3p	7mer-m8	-7.38235	-5.65258	-7.54159	-8.13292	-7.54159	-6.44601	-7.75363	-5.05312	-7.38235	-7.38235	-7.75363	-6.49003	-7.25016	-6.58404	-6.28834	-7.75363	-6.07624	-7.75363	-6.00291	-6.36389	-7.54159	-8.0857	-8.1015	-8.06636	-7.04689	-7.54159
ZNF784@hsa-miR-138-5p@7mer-m8	ZNF784	hsa-miR-138-5p	7mer-m8	-7.38235	-5.65258	-5.76557	-6.21896	-7.54159	-6.44601	-7.75363	-8.15699	-7.38235	-7.38235	-7.75363	-6.49003	-5.45117	-6.58404	-6.28834	-7.75363	-6.07624	-7.75363	-6.00291	-6.36389	-7.54159	-8.0857	-8.1015	-5.9116	-7.04689	-7.54159
ZNF784@hsa-miR-138-5p@8mer	ZNF784	hsa-miR-138-5p	8mer	-7.38235	-5.65258	-5.76557	-6.21896	-7.54159	-6.44601	-7.75363	-8.15699	-3.99491	-7.38235	-7.75363	-6.49003	-5.45117	-5.564	-6.28834	-6.21896	-5.8107	-7.75363	-6.00291	-6.36389	-7.54159	-8.0857	-6.18507	-5.9116	-5.47379	-7.54159
ZNF784@hsa-miR-148a-3p@7mer-m8	ZNF784	hsa-miR-148a-3p	7mer-m8	-5.88766	-5.65258	-5.76557	-8.13292	-7.54159	-6.44601	-7.75363	-8.15699	-7.38235	-7.38235	-7.75363	-6.49003	-7.25016	-6.58404	-6.28834	-7.75363	-6.07624	-7.75363	-6.00291	-5.9116	-5.8107	-8.0857	-8.1015	-5.9116	-7.04689	-5.71898
ZNF784@hsa-miR-199a-5p@7mer-1a	ZNF784	hsa-miR-199a-5p	7mer-1a	-7.38235	-5.65258	-5.76557	-8.13292	-7.54159	-6.44601	-7.75363	-8.15699	-4.52697	-7.38235	-7.75363	-6.49003	-7.25016	-6.58404	-6.28834	-7.75363	-6.07624	-7.75363	-6.00291	-6.36389	-7.54159	-8.0857	-8.1015	-8.06636	-7.04689	-7.54159
ZNF784@hsa-miR-454-3p@7mer-m8	ZNF784	hsa-miR-454-3p	7mer-m8	-7.38235	-5.65258	-5.76557	-8.13292	-7.54159	-6.44601	-7.75363	-8.15699	-7.38235	-7.38235	-7.75363	-6.49003	-7.25016	-6.58404	-6.28834	-7.75363	-6.07624	-7.75363	-6.00291	-6.36389	-7.54159	-8.0857	-8.1015	-5.9116	-7.04689	-7.54159
ZNF787@hsa-miR-423-5p@7mer-m8	ZNF787	hsa-miR-423-5p	7mer-m8	-7.38235	-4.66768	-7.04689	-6.21896	-5.43381	-6.49003	-7.75363	-8.15035	-6.63473	-7.38235	-5.78793	-6.68909	-5.01073	-7.54159	-5.9376	-7.75363	-6.00291	-7.38235	-5.9116	-6.047	-7.54159	-8.11612	-8.12264	-5.9116	-7.25016	-5.76557
ZNF787@hsa-miR-665@8mer	ZNF787	hsa-miR-665	8mer	-2.63665	-3.65914	-2.76931	-3.39648	-3.71694	-4.23138	-5.49467	-3.5794	-2.92955	-4.67888	-3.24465	-6.68909	-3.27356	-5.06548	-6.68909	-4.061	-5.45117	-5.2442	-5.49467	-5.54298	-5.32214	-5.58444	-5.17666	-4.7921	-4.5806	-4.8457
ZNF788@hsa-miR-181a-5p@8mer	ZNF788	hsa-miR-181a-5p	8mer	-7.04689	-6.81591	-6.81591	-8.12848	-6.58404	-7.54159	-7.54159	-8.13839	-7.54159	-7.25016	-7.14169	-7.75363	-6.81591	-8.06972	-8.05963	-6.96041	-6.96041	-6.96041	-7.04689	-8.0845	-7.54159	-7.25016	-7.38235	-7.25016	-7.25016	-5.69544
ZNF788@hsa-miR-199a-5p@7mer-m8	ZNF788	hsa-miR-199a-5p	7mer-m8	-7.04689	-6.81591	-6.81591	-8.12848	-6.58404	-7.54159	-7.54159	-8.13839	-4.53779	-5.8107	-7.14169	-7.75363	-6.81591	-5.62892	-8.05963	-6.96041	-6.00291	-6.96041	-5.9116	-6.25387	-7.54159	-7.25016	-7.38235	-5.62892	-7.25016	-7.04689
ZNF788@hsa-miR-199a-5p@8mer	ZNF788	hsa-miR-199a-5p	8mer	-7.04689	-6.81591	-6.81591	-8.12848	-6.58404	-7.54159	-7.54159	-8.13839	-4.53779	-5.8107	-7.14169	-7.75363	-6.81591	-5.62892	-8.05963	-6.96041	-6.00291	-6.96041	-5.9116	-8.0845	-7.54159	-7.25016	-7.38235	-5.62892	-7.25016	-7.04689
ZNF790@hsa-miR-382-3p@8mer	ZNF790	hsa-miR-382-3p	8mer	-5.564	-6.74866	-5.32214	-6.81591	-6.11645	-7.38235	-6.28834	-5.97413	-5.62892	-6.15159	-5.78793	-6.32557	-6.047	-5.564	-6.81591	-6.11645	-8.05447	-6.25387	-7.75363	-8.06407	-6.68909	-6.49003	-6.88592	-6.36389	-6.96041	-6.58404
ZNF791@hsa-miR-181a-5p@8mer	ZNF791	hsa-miR-181a-5p	8mer	-2.54483	-2.57104	-1.03406	-1.84028	-1.67957	-2.00684	-2.72225	-1.19988	-0.825199	-1.27872	-1.2242	-0.91372	-1.53094	-1.33287	-1.49743	-1.67398	-1.2162	-1.25618	-1.3515	-2.24282	-2.06611	-1.72469	-1.50986	-2.369	-1.58046	-2.94754
ZNF791@hsa-miR-199a-5p@7mer-m8	ZNF791	hsa-miR-199a-5p	7mer-m8	-2.30331	-2.99611	-1.63051	-1.80329	-1.92918	-2.10363	-1.89704	-1.6417	-1.66812	-1.56365	-1.2242	-1.66553	-1.69715	-3.67848	-3.22354	-1.11914	-2.44417	-1.06552	-2.67439	-3.13681	-2.18714	-3.65914	-3.95879	-3.76823	-2.60037	-3.69276
ZNF791@hsa-miR-199a-5p@8mer	ZNF791	hsa-miR-199a-5p	8mer	-6.07624	-6.21896	-6.00291	-6.81591	-6.44601	-6.88592	-6.536	-6.49003	-6.32557	-5.67465	-6.047	-6.68909	-5.85108	-6.74866	-6.96041	-6.58404	-8.0542	-6.58404	-7.04689	-7.04689	-7.14169	-6.88592	-6.11645	-6.40471	-6.18507	-6.32557
ZNF791@hsa-miR-199b-5p@8mer	ZNF791	hsa-miR-199b-5p	8mer	-6.07624	-6.21896	-6.00291	-6.81591	-6.44601	-6.88592	-6.536	-6.49003	-6.32557	-5.67465	-6.047	-6.68909	-5.85108	-6.74866	-6.96041	-6.58404	-8.0542	-6.58404	-7.04689	-7.04689	-7.14169	-6.88592	-6.11645	-6.40471	-6.18507	-6.32557
ZNF791@hsa-miR-488-3p@8mer	ZNF791	hsa-miR-488-3p	8mer	-6.07624	-5.06548	-6.00291	-6.81591	-6.44601	-6.88592	-6.536	-4.91084	-6.32557	-6.44601	-6.047	-5.2442	-5.85108	-5.564	-6.96041	-6.58404	-8.0542	-6.58404	-7.04689	-7.04689	-7.14169	-6.88592	-7.04689	-6.40471	-6.18507	-6.32557
ZNF792@hsa-miR-125a-5p@8mer	ZNF792	hsa-miR-125a-5p	8mer	-6.21896	-6.536	-6.25387	-7.38235	-5.37329	-6.18507	-5.10513	-4.17065	-6.21896	-6.68909	-6.68909	-7.38235	-6.047	-5.60818	-5.35343	-5.73973	-5.78793	-6.74866	-5.67465	-6.047	-5.8107	-7.25016	-7.25016	-5.62892	-6.536	-6.68909
ZNF792@hsa-miR-125b-5p@8mer	ZNF792	hsa-miR-125b-5p	8mer	-6.21896	-6.536	-6.25387	-7.38235	-5.37329	-6.18507	-5.10513	-4.17065	-6.21896	-6.68909	-6.68909	-7.38235	-6.047	-5.60818	-5.35343	-5.73973	-5.78793	-6.74866	-5.67465	-6.047	-5.8107	-7.25016	-7.25016	-5.62892	-6.536	-6.68909
ZNF792@hsa-miR-135a-5p@7mer-m8	ZNF792	hsa-miR-135a-5p	7mer-m8	-6.21896	-6.536	-6.25387	-6.21896	-6.32557	-6.81591	-6.63473	-7.14169	-6.21896	-6.68909	-6.68909	-7.38235	-6.047	-7.25016	-7.54159	-6.88592	-7.04689	-6.74866	-6.68909	-7.75363	-7.25016	-7.25016	-7.25016	-6.58404	-6.536	-6.68909
ZNF792@hsa-miR-212-5p@8mer	ZNF792	hsa-miR-212-5p	8mer	-6.21896	-6.536	-6.25387	-7.38235	-5.37329	-6.81591	-6.63473	-4.96181	-6.21896	-6.68909	-6.68909	-7.38235	-6.047	-5.60818	-7.54159	-5.04125	-5.78793	-6.74866	-5.78793	-6.21896	-7.25016	-7.25016	-7.25016	-6.58404	-6.536	-5.67465
ZNF793@hsa-miR-23a-3p@8mer	ZNF793	hsa-miR-23a-3p	8mer	-5.37329	-5.14692	-5.10513	-5.69544	-4.83455	-7.38235	-6.25387	-4.82421	-4.001	-5.62892	-5.73973	-6.18507	-4.03615	-5.564	-5.78793	-6.047	-5.8107	-5.33823	-5.8107	-8.07677	-5.60818	-5.73973	-5.97413	-5.85108	-7.04689	-4.82421
ZNF793@hsa-miR-448@7mer-m8	ZNF793	hsa-miR-448	7mer-m8	-5.37329	-6.96041	-5.10513	-6.74866	-5.85108	-7.38235	-6.25387	-5.78793	-5.35343	-6.15159	-5.73973	-6.18507	-5.20878	-5.564	-6.63473	-6.047	-7.04689	-6.21896	-5.97413	-8.07677	-6.58404	-6.28834	-6.81591	-6.32557	-7.04689	-6.58404
ZNF793@hsa-miR-494-3p@8mer	ZNF793	hsa-miR-494-3p	8mer	-5.37329	-5.14692	-3.60207	-6.11645	-5.30703	-7.38235	-6.25387	-5.78793	-5.35343	-6.15159	-5.73973	-6.18507	-6.047	-5.564	-5.9376	-6.047	-7.04689	-6.21896	-5.9116	-8.07677	-6.58404	-5.73973	-5.97413	-6.32557	-7.04689	-6.58404
ZNF79@hsa-miR-760@8mer	ZNF79	hsa-miR-760	8mer	-3.74672	-2.84531	-2.28603	-3.47484	-3.16438	-3.78298	-4.40207	-2.03474	-1.9764	-3.27727	-2.69332	-2.84314	-3.445	-3.84855	-4.08012	-5.13391	-4.63602	-2.5139	-4.31739	-4.54667	-4.91084	-4.38361	-4.41739	-2.65592	-3.45725	-4.03615
ZNF800@hsa-miR-101-3p.2@8mer	ZNF800	hsa-miR-101-3p.2	8mer	-4.98476	-8.15945	-3.75775	-7.54159	-5.33823	-6.047	-6.74866	-5.73973	-4.98476	-5.9116	-6.36389	-5.76557	-5.62892	-5.65258	-6.18507	-5.47379	-6.00291	-6.21896	-5.8107	-6.25387	-6.63473	-5.97413	-6.25387	-5.9116	-5.26036	-5.04125
ZNF800@hsa-miR-128-3p@7mer-1a	ZNF800	hsa-miR-128-3p	7mer-1a	-4.36592	-8.15945	-4.46077	-7.54159	-6.28834	-6.28834	-6.74866	-4.80234	-4.25198	-5.02628	-4.92563	-5.76557	-4.3026	-5.52134	-5.88766	-5.47379	-5.78793	-6.21896	-6.28834	-6.07624	-6.63473	-5.97413	-5.39239	-5.9116	-5.26036	-4.8457
ZNF800@hsa-miR-130a-3p@8mer	ZNF800	hsa-miR-130a-3p	8mer	-4.98476	-8.15945	-4.46077	-7.54159	-6.28834	-6.28834	-6.74866	-5.73973	-4.98476	-5.9116	-6.36389	-5.76557	-8.28468	-5.65258	-6.18507	-5.47379	-6.00291	-6.21896	-6.28834	-8.0913	-6.63473	-5.97413	-6.25387	-5.9116	-5.54298	-6.81591
ZNF800@hsa-miR-1-3p@7mer-m8	ZNF800	hsa-miR-1-3p	7mer-m8	-4.36592	-5.19464	-2.93204	-7.54159	-3.98284	-5.43381	-5.16216	-4.39157	-3.91687	-5.47379	-6.36389	-3.53439	-5.62892	-5.37329	-5.65258	-5.47379	-5.69544	-6.21896	-5.62892	-5.97413	-5.76557	-5.65258	-6.25387	-5.9116	-5.54298	-5.43381
ZNF800@hsa-miR-140-5p@7mer-m8	ZNF800	hsa-miR-140-5p	7mer-m8	-4.98476	-8.15945	-4.46077	-7.54159	-5.04125	-6.28834	-6.74866	-5.73973	-4.25198	-5.9116	-6.36389	-4.41739	-8.28468	-5.52134	-6.18507	-5.47379	-5.78793	-6.21896	-5.9116	-6.25387	-6.63473	-5.97413	-6.25387	-5.62892	-5.54298	-5.43381
ZNF800@hsa-miR-140-5p@8mer	ZNF800	hsa-miR-140-5p	8mer	-4.98476	-8.15945	-4.46077	-7.54159	-5.04125	-6.28834	-6.74866	-5.73973	-4.98476	-5.9116	-6.36389	-4.41739	-8.28468	-5.52134	-6.18507	-5.47379	-5.8107	-6.21896	-5.9116	-6.25387	-6.63473	-5.97413	-6.25387	-5.62892	-5.54298	-5.43381
ZNF800@hsa-miR-144-3p@7mer-m8	ZNF800	hsa-miR-144-3p	7mer-m8	-4.98476	-5.19464	-3.75775	-7.54159	-5.04125	-5.78793	-5.52134	-5.73973	-4.98476	-5.9116	-6.36389	-4.41739	-8.28468	-5.52134	-5.88766	-5.02628	-5.8107	-6.21896	-5.8107	-8.0913	-5.76557	-5.65258	-6.25387	-5.62892	-5.54298	-6.81591
ZNF800@hsa-miR-17-5p@8mer	ZNF800	hsa-miR-17-5p	8mer	-4.98476	-8.15945	-4.46077	-7.54159	-6.28834	-6.28834	-6.74866	-5.73973	-4.98476	-5.9116	-4.92563	-5.76557	-8.28468	-5.65258	-6.18507	-5.47379	-6.00291	-6.21896	-6.28834	-8.0913	-6.63473	-5.97413	-6.25387	-5.9116	-5.54298	-6.81591
ZNF800@hsa-miR-181a-5p@8mer	ZNF800	hsa-miR-181a-5p	8mer	-4.98476	-8.15945	-4.46077	-7.54159	-5.33823	-6.28834	-5.52134	-4.39157	-4.98476	-5.9116	-6.36389	-4.86956	-8.28468	-5.65258	-6.18507	-5.47379	-6.00291	-6.21896	-6.28834	-8.0913	-6.63473	-5.97413	-5.88766	-5.9116	-5.54298	-6.81591
ZNF800@hsa-miR-19a-3p@7mer-m8	ZNF800	hsa-miR-19a-3p	7mer-m8	-4.15156	-8.15945	-4.46077	-7.54159	-6.28834	-6.047	-6.74866	-5.73973	-4.98476	-5.9116	-6.36389	-4.86956	-5.62892	-5.52134	-6.18507	-5.02628	-6.00291	-6.21896	-6.28834	-8.0913	-6.63473	-5.65258	-6.25387	-5.62892	-5.54298	-5.43381
ZNF800@hsa-miR-205-5p@7mer-m8	ZNF800	hsa-miR-205-5p	7mer-m8	-4.36592	-8.15945	-3.75775	-7.54159	-6.28834	-6.047	-6.74866	-5.73973	-4.98476	-5.9116	-6.36389	-4.86956	-8.28468	-5.65258	-5.65258	-4.617	-6.00291	-5.35343	-6.28834	-8.0913	-6.63473	-5.97413	-5.67465	-5.9116	-4.91084	-6.81591
ZNF800@hsa-miR-219a-5p@7mer-m8	ZNF800	hsa-miR-219a-5p	7mer-m8	-4.98476	-8.15945	-4.46077	-7.54159	-6.28834	-5.78793	-6.74866	-5.73973	-4.98476	-5.9116	-6.36389	-4.86956	-8.28468	-5.65258	-6.18507	-5.47379	-5.8107	-5.35343	-5.9116	-8.0913	-6.63473	-5.97413	-6.25387	-5.9116	-5.26036	-6.81591
ZNF800@hsa-miR-27a-3p@8mer	ZNF800	hsa-miR-27a-3p	8mer	-4.98476	-8.15945	-4.46077	-7.54159	-6.28834	-6.28834	-6.74866	-5.73973	-4.98476	-5.9116	-6.36389	-5.76557	-8.28468	-5.65258	-6.18507	-5.47379	-6.00291	-6.21896	-6.28834	-8.0913	-6.63473	-5.97413	-6.25387	-5.9116	-5.54298	-6.81591
ZNF800@hsa-miR-302a-3p@7mer-m8	ZNF800	hsa-miR-302a-3p	7mer-m8	-4.98476	-8.15945	-4.46077	-7.54159	-6.28834	-6.28834	-6.74866	-5.73973	-4.98476	-5.9116	-6.36389	-5.76557	-8.28468	-5.43381	-6.18507	-5.47379	-6.00291	-6.21896	-6.28834	-8.0913	-6.63473	-5.97413	-6.25387	-5.9116	-5.54298	-6.81591
ZNF800@hsa-miR-302c-3p.2@7mer-m8	ZNF800	hsa-miR-302c-3p.2	7mer-m8	-4.98476	-8.15945	-4.46077	-7.54159	-6.28834	-6.28834	-6.74866	-5.73973	-4.25198	-5.9116	-6.36389	-5.76557	-8.28468	-5.52134	-6.18507	-5.47379	-6.00291	-6.21896	-6.28834	-8.0913	-6.63473	-5.97413	-6.25387	-5.9116	-5.54298	-5.67465
ZNF800@hsa-miR-330-3p@7mer-m8	ZNF800	hsa-miR-330-3p	7mer-m8	-4.98476	-5.19464	-4.46077	-7.54159	-5.33823	-6.28834	-6.74866	-5.73973	-4.25198	-5.47379	-4.92563	-5.76557	-5.62892	-5.52134	-5.78793	-5.47379	-6.00291	-5.35343	-5.85108	-6.25387	-5.76557	-5.97413	-5.88766	-5.9116	-5.54298	-5.67465
ZNF800@hsa-miR-493-5p@7mer-m8	ZNF800	hsa-miR-493-5p	7mer-m8	-0.795744	-2.97415	-1.33287	-4.21732	-1.46105	-1.45398	-1.22348	-1.57951	-1.22669	-2.37454	-2.41591	-0.711345	-2.13315	-2.82647	-2.88585	-1.04659	-1.65363	-2.27356	-1.46181	-2.02748	-2.07699	-3.27727	-1.9751	-1.68818	-1.75307	-1.7486
ZNF800@hsa-miR-599@8mer	ZNF800	hsa-miR-599	8mer	-4.98476	-4.97318	-3.75775	-7.54159	-5.04125	-5.78793	-5.52134	-4.39157	-4.98476	-5.9116	-4.92563	-5.76557	-5.2442	-5.52134	-5.88766	-5.47379	-5.8107	-5.35343	-5.9116	-6.07624	-5.76557	-5.97413	-5.67465	-5.9116	-5.54298	-4.74722
ZNF800@hsa-miR-6835-3p@7mer-m8	ZNF800	hsa-miR-6835-3p	7mer-m8	-4.98476	-8.15945	-4.46077	-7.54159	-6.28834	-6.047	-6.74866	-5.73973	-3.91687	-5.9116	-6.36389	-5.76557	-5.2442	-5.52134	-6.18507	-5.47379	-6.00291	-6.21896	-6.28834	-6.25387	-6.63473	-5.65258	-6.25387	-5.9116	-5.54298	-5.67465
ZNF804A@hsa-miR-101-3p.2@7mer-1a	ZNF804A	hsa-miR-101-3p.2	7mer-1a	-5.52134	-8.15831	-5.49467	-7.25016	-6.58404	-6.28834	-7.54159	-6.81591	-5.32214	-6.15159	-7.38235	-7.14169	-8.53259	-5.65258	-5.9376	-5.62892	-6.00291	-6.74866	-6.11645	-8.07005	-7.54159	-5.9116	-6.18507	-5.9116	-5.54298	-6.74866
ZNF804A@hsa-miR-101-3p.2@8mer	ZNF804A	hsa-miR-101-3p.2	8mer	-5.52134	-8.15831	-5.49467	-7.25016	-6.58404	-6.28834	-7.54159	-6.81591	-5.32214	-6.15159	-7.38235	-7.14169	-8.53259	-5.65258	-5.9376	-5.62892	-6.00291	-6.74866	-6.11645	-8.07005	-7.54159	-5.9116	-6.18507	-5.9116	-5.54298	-6.74866
ZNF804A@hsa-miR-137@7mer-1a	ZNF804A	hsa-miR-137	7mer-1a	-5.52134	-8.15831	-5.49467	-7.25016	-6.58404	-6.28834	-7.54159	-6.81591	-5.32214	-6.15159	-7.38235	-7.14169	-8.53259	-5.65258	-5.9376	-5.62892	-6.00291	-6.74866	-6.11645	-8.07005	-7.54159	-5.9116	-6.18507	-5.9116	-5.54298	-6.74866
ZNF804A@hsa-miR-148a-3p@7mer-1a	ZNF804A	hsa-miR-148a-3p	7mer-1a	-5.52134	-8.15831	-5.49467	-7.25016	-6.58404	-6.28834	-7.54159	-6.81591	-5.32214	-6.15159	-6.28834	-7.14169	-8.53259	-5.65258	-5.9376	-5.62892	-6.00291	-6.74866	-6.11645	-8.07005	-7.54159	-5.9116	-6.18507	-5.9116	-5.54298	-6.74866
ZNF804A@hsa-miR-19a-3p@7mer-m8	ZNF804A	hsa-miR-19a-3p	7mer-m8	-5.52134	-8.15831	-5.49467	-7.25016	-6.58404	-6.28834	-7.54159	-6.81591	-5.32214	-6.15159	-6.28834	-7.14169	-8.53259	-5.65258	-5.9376	-5.62892	-6.00291	-6.74866	-6.11645	-8.07005	-7.54159	-5.9116	-6.18507	-5.9116	-5.54298	-6.74866
ZNF804A@hsa-miR-302c-3p.2@7mer-m8	ZNF804A	hsa-miR-302c-3p.2	7mer-m8	-5.52134	-8.15831	-4.21732	-7.25016	-6.58404	-6.28834	-7.54159	-6.81591	-5.32214	-6.15159	-7.38235	-7.14169	-8.53259	-5.65258	-5.9376	-5.62892	-6.00291	-6.74866	-6.11645	-8.07005	-7.54159	-5.9116	-6.18507	-5.9116	-5.54298	-6.74866
ZNF804A@hsa-miR-363-3p@7mer-1a	ZNF804A	hsa-miR-363-3p	7mer-1a	-5.52134	-8.15831	-5.49467	-7.25016	-6.58404	-6.28834	-7.54159	-6.81591	-5.32214	-6.15159	-7.38235	-7.14169	-8.53259	-5.65258	-5.9376	-5.62892	-6.00291	-6.74866	-6.11645	-8.07005	-7.54159	-5.9116	-6.18507	-5.9116	-5.54298	-6.74866
ZNF804A@hsa-miR-582-5p@8mer	ZNF804A	hsa-miR-582-5p	8mer	-5.52134	-8.15831	-5.49467	-7.25016	-6.58404	-6.28834	-7.54159	-6.81591	-5.32214	-6.15159	-7.38235	-7.14169	-8.53259	-5.65258	-5.9376	-5.62892	-6.00291	-6.74866	-6.11645	-8.07005	-7.54159	-5.9116	-6.18507	-5.9116	-5.54298	-6.74866
ZNF804B@hsa-miR-101-3p.2@7mer-m8	ZNF804B	hsa-miR-101-3p.2	7mer-m8	-4.60823	-5.97413	-4.29568	-6.21896	-5.47379	-6.36389	-5.73973	-5.12046	-4.617	-3.88777	-5.01073	-5.54298	-5.65258	-5.65258	-5.9376	-5.45117	-5.78793	-5.52134	-7.25016	-6.58404	-5.88766	-5.88766	-6.21896	-5.9376	-5.54298	-5.9376
ZNF804B@hsa-miR-129-5p@7mer-m8	ZNF804B	hsa-miR-129-5p	7mer-m8	-4.60823	-5.97413	-4.29568	-6.21896	-5.47379	-6.36389	-5.73973	-5.12046	-4.617	-5.85108	-5.01073	-5.54298	-5.65258	-5.65258	-5.9376	-5.45117	-6.11645	-5.52134	-7.25016	-6.58404	-5.88766	-5.88766	-6.21896	-5.9376	-5.54298	-5.9376
ZNF804B@hsa-miR-1298-5p@7mer-1a	ZNF804B	hsa-miR-1298-5p	7mer-1a	-4.60823	-5.97413	-4.29568	-6.21896	-5.47379	-6.36389	-5.73973	-5.12046	-4.617	-5.85108	-5.01073	-5.54298	-5.65258	-5.65258	-5.9376	-5.45117	-6.11645	-5.52134	-7.25016	-6.58404	-5.88766	-5.88766	-6.21896	-5.9376	-5.54298	-5.9376
ZNF804B@hsa-miR-137@7mer-1a	ZNF804B	hsa-miR-137	7mer-1a	-4.60823	-5.97413	-4.29568	-6.21896	-5.47379	-6.36389	-5.73973	-5.12046	-4.617	-5.85108	-5.01073	-5.54298	-5.65258	-5.65258	-5.9376	-5.45117	-6.11645	-5.52134	-7.25016	-6.58404	-5.88766	-5.88766	-6.21896	-5.9376	-5.54298	-5.9376
ZNF804B@hsa-miR-139-5p@7mer-m8	ZNF804B	hsa-miR-139-5p	7mer-m8	-4.60823	-5.97413	-4.29568	-6.21896	-5.47379	-6.36389	-5.73973	-5.12046	-4.617	-5.85108	-5.01073	-5.54298	-5.65258	-5.65258	-5.9376	-5.45117	-6.11645	-5.52134	-7.25016	-6.58404	-5.88766	-5.88766	-6.21896	-5.9376	-5.54298	-5.9376
ZNF804B@hsa-miR-141-3p@7mer-1a	ZNF804B	hsa-miR-141-3p	7mer-1a	-4.60823	-5.97413	-4.29568	-6.21896	-5.47379	-6.36389	-5.73973	-5.12046	-4.617	-4.94932	-5.01073	-5.54298	-5.65258	-5.65258	-5.9376	-5.45117	-6.11645	-5.52134	-7.25016	-6.58404	-5.88766	-5.88766	-6.21896	-5.9376	-5.54298	-5.9376
ZNF804B@hsa-miR-196a-5p@8mer	ZNF804B	hsa-miR-196a-5p	8mer	-4.60823	-5.97413	-4.29568	-6.21896	-5.47379	-6.36389	-5.73973	-5.12046	-4.617	-5.85108	-5.01073	-5.54298	-5.65258	-5.65258	-5.9376	-5.45117	-6.11645	-5.52134	-7.25016	-6.58404	-5.88766	-5.88766	-6.21896	-5.9376	-5.54298	-5.9376
ZNF804B@hsa-miR-202-5p@8mer	ZNF804B	hsa-miR-202-5p	8mer	-4.60823	-5.97413	-4.29568	-6.21896	-5.47379	-6.36389	-5.73973	-5.12046	-4.617	-5.85108	-5.01073	-5.54298	-5.65258	-5.65258	-5.9376	-5.45117	-6.11645	-5.52134	-7.25016	-6.58404	-5.88766	-5.88766	-6.21896	-5.9376	-5.54298	-5.9376
ZNF804B@hsa-miR-320a@7mer-m8	ZNF804B	hsa-miR-320a	7mer-m8	-4.60823	-5.97413	-4.29568	-6.21896	-5.47379	-6.36389	-5.73973	-5.12046	-4.617	-5.85108	-5.01073	-5.54298	-5.65258	-5.65258	-5.9376	-5.45117	-6.11645	-5.52134	-7.25016	-6.58404	-5.88766	-5.88766	-6.21896	-5.9376	-5.54298	-5.9376
ZNF804B@hsa-miR-32-5p@7mer-1a	ZNF804B	hsa-miR-32-5p	7mer-1a	-4.60823	-5.97413	-4.29568	-6.21896	-5.47379	-6.36389	-5.73973	-5.12046	-4.617	-5.85108	-5.01073	-5.54298	-5.65258	-5.65258	-5.9376	-5.45117	-6.11645	-5.52134	-7.25016	-6.58404	-5.88766	-5.88766	-6.21896	-5.9376	-5.54298	-5.9376
ZNF804B@hsa-miR-33a-5p@8mer	ZNF804B	hsa-miR-33a-5p	8mer	-4.60823	-5.97413	-4.29568	-6.21896	-5.47379	-6.36389	-5.73973	-5.12046	-4.617	-5.85108	-5.01073	-5.54298	-5.65258	-5.65258	-5.9376	-5.45117	-6.11645	-5.52134	-7.25016	-6.58404	-5.88766	-5.88766	-6.21896	-5.9376	-5.54298	-5.9376
ZNF804B@hsa-miR-454-3p@8mer	ZNF804B	hsa-miR-454-3p	8mer	-4.60823	-5.97413	-4.29568	-6.21896	-5.47379	-6.36389	-5.73973	-5.12046	-4.617	-5.85108	-5.01073	-5.54298	-5.65258	-5.65258	-5.9376	-5.45117	-6.11645	-5.52134	-7.25016	-6.58404	-5.88766	-5.88766	-6.21896	-5.9376	-5.54298	-5.9376
ZNF804B@hsa-miR-455-3p.1@7mer-m8	ZNF804B	hsa-miR-455-3p.1	7mer-m8	-4.60823	-5.97413	-4.29568	-6.21896	-5.47379	-6.36389	-5.73973	-5.12046	-4.617	-5.85108	-5.01073	-5.54298	-5.65258	-5.65258	-5.9376	-5.45117	-6.11645	-5.52134	-7.25016	-6.58404	-5.88766	-5.88766	-6.21896	-5.9376	-5.54298	-5.9376
ZNF805@hsa-miR-519d-3p@8mer	ZNF805	hsa-miR-519d-3p	8mer	-4.99759	-6.00291	-4.62682	-6.40471	-5.58444	-6.68909	-5.17666	-5.41254	-4.67888	-5.49467	-5.20878	-5.71898	-5.65258	-5.78793	-6.18507	-5.85108	-6.40471	-5.58444	-7.25016	-7.75363	-6.07624	-6.25387	-6.32557	-6.047	-5.39239	-5.9376
