## Supplementary File 1 for "Frequency of MicroRNA Response Elements Identifies Pathologically Relevant Signaling Pathways in Cancers" (part 33 of 33)

### Sheet: Sheet1 (continued)
Supplementary file 1: CQN (conditional quantile normalization) values for 111,522 MREs for TCGA TN (Triple-Negative) tumor and matched normal-adjacent samples
ZNF805@hsa-miR-7-5p@8mer	ZNF805	hsa-miR-7-5p	8mer	-2.5644	-2.58032	-3.11706	-3.61539	-2.61647	-2.29668	-3.02194	-2.76931	-2.3215	-2.57715	-2.7568	-2.56773	-3.56598	-4.98476	-4.88448	-3.02485	-4.63602	-3.77794	-4.34068	-4.4931	-5.35343	-4.51006	-4.93851	-4.1328	-3.16765	-4.73535
ZNF80@hsa-miR-376b-3p@8mer	ZNF80	hsa-miR-376b-3p	8mer	-5.33823	-7.04689	-5.71898	-7.04689	-5.73973	-7.75363	-6.74866	-6.32557	-5.43381	-6.81591	-6.74866	-7.54159	-6.74866	-6.88592	-6.88592	-6.11645	-6.28834	-6.63473	-7.54159	-7.75363	-7.14169	-6.18507	-7.04689	-6.32557	-6.28834	-7.14169
ZNF81@hsa-miR-185-5p@8mer	ZNF81	hsa-miR-185-5p	8mer	-4.53779	-3.60641	-2.85918	-5.76557	-5.17666	-4.001	-4.20406	-4.71298	-2.72225	-4.80234	-5.30703	-5.71898	-4.17065	-5.20878	-5.37329	-5.45117	-5.78793	-5.12046	-5.41254	-5.85108	-6.11645	-5.78793	-5.60818	-5.19464	-4.44174	-5.08019
ZNF81@hsa-miR-186-5p@8mer	ZNF81	hsa-miR-186-5p	8mer	-3.70737	-2.33169	-1.88813	-5.08019	-3.6685	-3.42848	-4.83455	-3.75775	-2.38916	-4.34784	-4.36592	-4.8457	-3.36504	-5.17666	-4.5806	-5.45117	-5.16216	-5.88766	-4.74722	-4.91084	-5.28957	-4.7921	-5.28957	-5.73973	-5.13391	-4.48519
ZNF81@hsa-miR-193a-5p@8mer	ZNF81	hsa-miR-193a-5p	8mer	-4.53779	-5.02628	-4.65741	-5.9376	-5.58444	-5.8107	-5.73973	-5.54298	-4.7921	-5.49467	-5.30703	-5.71898	-5.60818	-5.54298	-6.28834	-6.11645	-7.04689	-5.88766	-5.9116	-5.9376	-6.11645	-6.536	-5.9116	-5.73973	-5.39239	-5.564
ZNF81@hsa-miR-369-3p@8mer	ZNF81	hsa-miR-369-3p	8mer	-5.16216	-5.8107	-4.65741	-6.36389	-5.58444	-6.36389	-5.73973	-5.54298	-4.7921	-5.97413	-5.30703	-4.8457	-5.60818	-6.18507	-6.28834	-6.11645	-7.04689	-5.88766	-5.9116	-7.04689	-6.11645	-6.536	-6.63473	-6.21896	-6.11645	-5.9116
ZNF81@hsa-miR-374a-5p@8mer	ZNF81	hsa-miR-374a-5p	8mer	-5.16216	-4.43388	-4.65741	-5.60818	-4.00677	-4.73535	-5.73973	-4.0484	-2.92711	-5.12046	-5.30703	-4.8457	-3.97079	-5.35343	-5.26036	-5.45117	-6.00291	-5.88766	-5.8107	-5.54298	-5.71898	-5.78793	-5.60818	-5.62892	-4.44174	-5.08019
ZNF81@hsa-miR-485-5p@8mer	ZNF81	hsa-miR-485-5p	8mer	-5.16216	-5.8107	-4.65741	-6.36389	-5.58444	-5.8107	-5.17666	-5.54298	-3.62489	-5.49467	-4.36592	-4.8457	-5.60818	-6.18507	-6.28834	-6.11645	-7.04689	-5.88766	-6.81591	-7.04689	-6.11645	-6.536	-6.63473	-5.73973	-6.11645	-5.9116
ZNF81@hsa-miR-670-3p@8mer	ZNF81	hsa-miR-670-3p	8mer	-5.16216	-5.8107	-4.65741	-5.9376	-5.17666	-6.36389	-5.73973	-5.54298	-4.7921	-5.97413	-5.30703	-5.71898	-5.60818	-6.18507	-5.78793	-6.11645	-6.00291	-5.88766	-6.81591	-7.04689	-6.11645	-6.536	-6.63473	-6.21896	-5.39239	-5.9116
ZNF821@hsa-miR-148a-3p@8mer	ZNF821	hsa-miR-148a-3p	8mer	-7.25016	-5.28957	-7.25016	-6.28834	-6.536	-6.28834	-7.75363	-7.75363	-5.28957	-6.81591	-8.07652	-7.14169	-6.88592	-5.65258	-5.9376	-7.75363	-6.00291	-8.07402	-5.9376	-6.21896	-7.54159	-7.54159	-7.04689	-6.96041	-6.28834	-6.58404
ZNF827@hsa-miR-101-3p.1@8mer	ZNF827	hsa-miR-101-3p.1	8mer	-4.83455	-5.06548	-3.85968	-6.18507	-5.41254	-6.25387	-5.49467	-4.54667	-6.32557	-4.71298	-3.06061	-3.59336	-5.19464	-5.33823	-6.96041	-5.52134	-8.06873	-4.71298	-5.85108	-7.14169	-6.96041	-6.81591	-5.60818	-5.85108	-6.28834	-6.28834
ZNF827@hsa-miR-101-3p.2@7mer-m8	ZNF827	hsa-miR-101-3p.2	7mer-m8	-2.87862	-1.77156	-3.85968	-2.91573	-1.44452	-3.96433	-3.53916	-2.26397	-3.51726	-3.72211	-1.86265	-1.16224	-2.59544	-3.07965	-3.37264	-2.97415	-2.99878	-3.016	-3.04537	-4.03615	-4.1195	-4.1328	-2.12346	-1.53211	-2.38916	-3.45725
ZNF827@hsa-miR-103a-3p@7mer-1a	ZNF827	hsa-miR-103a-3p	7mer-1a	-6.00291	-6.21896	-3.53011	-6.88592	-5.41254	-7.14169	-6.49003	-4.91084	-6.32557	-5.67465	-4.8128	-4.7921	-5.88766	-6.88592	-5.9376	-6.44601	-8.06873	-6.49003	-5.73973	-6.047	-6.96041	-6.81591	-7.04689	-5.85108	-6.28834	-6.28834
ZNF827@hsa-miR-106b-5p@7mer-m8	ZNF827	hsa-miR-106b-5p	7mer-m8	-4.31739	-4.46864	-5.9116	-6.18507	-5.41254	-5.60818	-5.49467	-6.58404	-6.32557	-5.67465	-3.84855	-3.05124	-4.63602	-5.20878	-5.71898	-5.10513	-8.06873	-5.47379	-5.67465	-5.45117	-5.54298	-5.8107	-5.27526	-5.62892	-5.16216	-4.65741
ZNF827@hsa-miR-10a-5p@7mer-m8	ZNF827	hsa-miR-10a-5p	7mer-m8	-6.00291	-4.72605	-4.31037	-6.18507	-4.27407	-7.14169	-6.49003	-4.37362	-4.48519	-4.94932	-4.8128	-4.50142	-5.19464	-5.41254	-5.71898	-5.52134	-5.78793	-5.09239	-5.67465	-6.047	-5.8107	-5.8107	-5.8107	-5.41254	-5.43381	-6.28834
ZNF827@hsa-miR-1193@8mer	ZNF827	hsa-miR-1193	8mer	-6.00291	-6.21896	-5.9116	-6.88592	-6.44601	-7.14169	-6.49003	-6.58404	-6.32557	-6.36389	-5.9376	-5.2442	-5.88766	-5.564	-6.96041	-6.44601	-8.06873	-6.49003	-7.25016	-7.14169	-5.8107	-6.81591	-7.04689	-6.40471	-6.28834	-6.28834
ZNF827@hsa-miR-1197@7mer-m8	ZNF827	hsa-miR-1197	7mer-m8	-4.51006	-4.25894	-4.31037	-6.88592	-4.69187	-5.01073	-5.49467	-4.91084	-6.32557	-5.67465	-3.06061	-3.19532	-5.19464	-5.49467	-5.9376	-5.10513	-5.69544	-4.71298	-5.73973	-5.9376	-5.54298	-5.8107	-5.8107	-5.19464	-5.16216	-5.27526
ZNF827@hsa-miR-122-5p@7mer-m8	ZNF827	hsa-miR-122-5p	7mer-m8	-6.00291	-5.06548	-5.9116	-6.18507	-4.69187	-6.25387	-6.49003	-6.58404	-6.32557	-5.67465	-5.9376	-4.50142	-5.88766	-5.49467	-5.8107	-6.44601	-5.78793	-5.47379	-5.73973	-6.21896	-6.96041	-6.81591	-7.04689	-5.85108	-5.43381	-5.10513
ZNF827@hsa-miR-122-5p@8mer	ZNF827	hsa-miR-122-5p	8mer	-6.00291	-5.06548	-5.9116	-6.88592	-5.41254	-6.25387	-6.49003	-6.58404	-6.32557	-6.36389	-5.9376	-5.2442	-5.88766	-5.564	-6.96041	-6.44601	-6.00291	-6.49003	-5.85108	-7.14169	-6.96041	-6.81591	-7.04689	-5.85108	-6.28834	-5.10513
ZNF827@hsa-miR-125b-5p@8mer	ZNF827	hsa-miR-125b-5p	8mer	-3.8433	-2.57715	-4.31037	-4.83455	-2.79531	-4.47641	-4.617	-3.62019	-6.32557	-3.72211	-3.51726	-2.11669	-4.88448	-4.74722	-4.53779	-2.53442	-4.99759	-2.46495	-5.2442	-4.92563	-5.12046	-5.02628	-4.8128	-4.0484	-4.46864	-4.99759
ZNF827@hsa-miR-128-3p@8mer	ZNF827	hsa-miR-128-3p	8mer	-6.00291	-6.21896	-5.9116	-6.88592	-4.69187	-7.14169	-6.49003	-6.58404	-6.32557	-6.36389	-5.9376	-5.2442	-5.19464	-6.88592	-6.96041	-6.44601	-5.78793	-5.47379	-5.8107	-6.21896	-6.96041	-5.8107	-5.8107	-6.40471	-6.28834	-6.28834
ZNF827@hsa-miR-136-5p@8mer	ZNF827	hsa-miR-136-5p	8mer	-6.00291	-6.21896	-5.9116	-6.88592	-6.44601	-7.14169	-5.49467	-4.91084	-6.32557	-6.36389	-5.9376	-6.68909	-4.63602	-6.88592	-6.96041	-6.44601	-8.06873	-5.47379	-7.25016	-6.21896	-6.96041	-6.81591	-7.04689	-5.85108	-6.28834	-4.86956
ZNF827@hsa-miR-140-5p@7mer-m8	ZNF827	hsa-miR-140-5p	7mer-m8	-4.15787	-3.75775	-3.26999	-5.02628	-3.28471	-5.43381	-5.49467	-3.62019	-6.32557	-6.36389	-2.41706	-1.74976	-5.88766	-5.22534	-4.97318	-3.6685	-5.10513	-4.71298	-5.41254	-5.76557	-5.45117	-5.8107	-5.37329	-4.8593	-4.2671	-5.27526
ZNF827@hsa-miR-140-5p@8mer	ZNF827	hsa-miR-140-5p	8mer	-6.00291	-6.21896	-5.9116	-6.88592	-6.44601	-7.14169	-6.49003	-6.58404	-6.32557	-6.36389	-5.9376	-4.7921	-5.88766	-6.88592	-6.96041	-6.44601	-8.06873	-6.49003	-5.85108	-7.14169	-6.96041	-6.81591	-7.04689	-6.40471	-6.28834	-6.28834
ZNF827@hsa-miR-142-3p.1@7mer-1a	ZNF827	hsa-miR-142-3p.1	7mer-1a	-4.83455	-5.06548	-4.31037	-6.88592	-5.41254	-6.25387	-4.7921	-4.91084	-6.32557	-5.67465	-5.9376	-6.68909	-5.19464	-5.41254	-5.9376	-6.44601	-8.06873	-6.49003	-5.9116	-5.9376	-6.96041	-6.81591	-7.04689	-5.62892	-6.28834	-4.99759
ZNF827@hsa-miR-142-3p.2@8mer	ZNF827	hsa-miR-142-3p.2	8mer	-6.00291	-5.06548	-4.31037	-6.88592	-5.41254	-6.25387	-6.49003	-6.58404	-6.32557	-6.36389	-5.9376	-5.2442	-5.88766	-5.41254	-5.8107	-6.44601	-8.06873	-6.49003	-5.85108	-7.14169	-6.96041	-6.81591	-6.07624	-6.40471	-5.43381	-5.58444
ZNF827@hsa-miR-142-5p@7mer-m8	ZNF827	hsa-miR-142-5p	7mer-m8	-6.00291	-6.21896	-5.9116	-6.88592	-6.44601	-7.14169	-6.49003	-6.58404	-6.32557	-6.36389	-5.9376	-6.68909	-5.88766	-6.88592	-6.96041	-6.44601	-8.06873	-6.49003	-7.25016	-7.14169	-6.96041	-6.81591	-7.04689	-6.40471	-6.28834	-6.28834
ZNF827@hsa-miR-142-5p@8mer	ZNF827	hsa-miR-142-5p	8mer	-6.00291	-5.06548	-5.9116	-6.88592	-6.44601	-7.14169	-6.49003	-4.54667	-6.32557	-6.36389	-5.9376	-4.7921	-5.19464	-6.88592	-6.96041	-6.44601	-5.8107	-6.49003	-7.25016	-6.21896	-6.96041	-6.81591	-6.07624	-5.85108	-5.16216	-6.28834
ZNF827@hsa-miR-153-3p@7mer-m8	ZNF827	hsa-miR-153-3p	7mer-m8	-6.00291	-4.46864	-5.9116	-6.88592	-5.06548	-5.97413	-6.49003	-4.54667	-6.32557	-5.2442	-5.9376	-4.7921	-5.88766	-5.564	-6.96041	-6.44601	-5.8107	-5.47379	-7.25016	-7.14169	-6.96041	-6.81591	-6.07624	-6.40471	-6.28834	-6.28834
ZNF827@hsa-miR-17-5p@8mer	ZNF827	hsa-miR-17-5p	8mer	-6.00291	-6.21896	-5.9116	-6.88592	-6.44601	-7.14169	-6.49003	-6.58404	-6.32557	-6.36389	-5.9376	-4.7921	-5.88766	-5.564	-6.96041	-6.44601	-8.06873	-6.49003	-5.85108	-7.14169	-6.96041	-5.8107	-5.8107	-6.40471	-6.28834	-6.28834
ZNF827@hsa-miR-182-5p@7mer-m8	ZNF827	hsa-miR-182-5p	7mer-m8	-4.83455	-4.72605	-4.31037	-6.88592	-4.42581	-6.25387	-6.49003	-6.58404	-6.32557	-6.36389	-4.25198	-5.2442	-5.19464	-6.88592	-5.8107	-6.44601	-5.8107	-5.09239	-5.67465	-5.9376	-6.96041	-6.81591	-7.04689	-6.40471	-5.43381	-5.58444
ZNF827@hsa-miR-183-5p.1@7mer-m8	ZNF827	hsa-miR-183-5p.1	7mer-m8	-6.00291	-4.46864	-5.9116	-5.88766	-6.44601	-6.25387	-6.49003	-4.91084	-6.32557	-6.36389	-4.8128	-4.24519	-5.88766	-5.564	-5.8107	-6.44601	-8.06873	-6.49003	-7.25016	-7.14169	-6.96041	-5.8107	-7.04689	-5.85108	-6.28834	-5.58444
ZNF827@hsa-miR-183-5p.2@7mer-m8	ZNF827	hsa-miR-183-5p.2	7mer-m8	-6.00291	-4.72605	-5.9116	-6.18507	-5.41254	-5.97413	-6.49003	-4.91084	-6.32557	-6.36389	-5.9376	-5.2442	-5.19464	-6.88592	-6.96041	-6.44601	-6.00291	-6.49003	-7.25016	-6.047	-6.96041	-6.81591	-7.04689	-5.85108	-6.28834	-5.27526
ZNF827@hsa-miR-193a-5p@8mer	ZNF827	hsa-miR-193a-5p	8mer	-3.56151	-2.2029	-3.08275	-3.44067	-2.21226	-4.73535	-3.20199	-2.62657	-4.16436	-4.71298	-1.65989	-1.31797	-2.29949	-3.53439	-3.47894	-2.62484	-4.12631	-4.03012	-3.71206	-4.08012	-4.93851	-4.1328	-3.8433	-4.0484	-2.48378	-3.52158
ZNF827@hsa-miR-19a-3p@8mer	ZNF827	hsa-miR-19a-3p	8mer	-6.00291	-6.21896	-5.9116	-6.88592	-5.41254	-7.14169	-6.49003	-6.58404	-6.32557	-6.36389	-4.8128	-6.68909	-5.19464	-6.88592	-5.62892	-5.52134	-5.76557	-6.49003	-5.9116	-6.21896	-6.96041	-6.81591	-7.04689	-6.40471	-5.43381	-6.28834
ZNF827@hsa-miR-206@8mer	ZNF827	hsa-miR-206	8mer	-6.00291	-6.21896	-5.9116	-6.88592	-6.44601	-7.14169	-6.49003	-6.58404	-6.32557	-6.36389	-5.9376	-5.2442	-5.88766	-6.88592	-6.96041	-5.52134	-8.06873	-6.49003	-7.25016	-7.14169	-6.96041	-6.81591	-7.04689	-6.40471	-6.28834	-6.28834
ZNF827@hsa-miR-212-5p@8mer	ZNF827	hsa-miR-212-5p	8mer	-2.7299	-1.65854	-2.35798	-2.91573	-1.19922	-2.32354	-2.7905	-2.29378	-4.16436	-2.35157	-1.40985	-1.02701	-2.14683	-2.07131	-2.65053	-1.49331	-1.74275	-4.03012	-4.04207	-2.9577	-2.2409	-2.9243	-2.59705	-1.68144	-2.57715	-3.35359
ZNF827@hsa-miR-219a-5p@7mer-m8	ZNF827	hsa-miR-219a-5p	7mer-m8	-4.51006	-6.21896	-4.31037	-5.88766	-6.44601	-7.14169	-5.49467	-4.54667	-4.48519	-5.67465	-5.9376	-3.42848	-4.88448	-5.564	-5.9376	-5.52134	-6.00291	-6.49003	-5.85108	-6.21896	-5.8107	-6.81591	-5.67465	-5.62892	-5.43381	-5.58444
ZNF827@hsa-miR-22-3p@7mer-1a	ZNF827	hsa-miR-22-3p	7mer-1a	-6.00291	-6.21896	-5.9116	-6.88592	-5.41254	-7.14169	-6.49003	-4.91084	-6.32557	-6.36389	-5.9376	-6.68909	-5.88766	-6.88592	-6.96041	-6.44601	-6.00291	-6.49003	-7.25016	-7.14169	-6.96041	-6.81591	-7.04689	-6.40471	-6.28834	-6.28834
ZNF827@hsa-miR-27a-3p@7mer-m8	ZNF827	hsa-miR-27a-3p	7mer-m8	-6.00291	-5.06548	-5.9116	-6.18507	-4.27407	-5.97413	-6.49003	-4.54667	-4.48519	-5.2442	-4.25198	-3.79895	-2.83614	-5.564	-5.71898	-6.44601	-5.76557	-4.71298	-5.62892	-5.9376	-6.96041	-5.60818	-5.37329	-5.62892	-6.28834	-4.50142
ZNF827@hsa-miR-301a-3p@8mer	ZNF827	hsa-miR-301a-3p	8mer	-6.00291	-6.21896	-5.9116	-6.88592	-6.44601	-7.14169	-6.49003	-6.58404	-6.32557	-6.36389	-5.9376	-6.68909	-5.88766	-6.88592	-6.96041	-6.44601	-8.06873	-6.49003	-7.25016	-7.14169	-6.96041	-6.81591	-7.04689	-6.40471	-6.28834	-6.28834
ZNF827@hsa-miR-302a-3p@7mer-m8	ZNF827	hsa-miR-302a-3p	7mer-m8	-4.51006	-4.72605	-5.9116	-6.88592	-6.44601	-6.25387	-5.49467	-6.58404	-6.32557	-5.2442	-4.8128	-3.79895	-5.88766	-5.22534	-5.8107	-4.89657	-6.00291	-5.47379	-5.9116	-5.85108	-5.54298	-6.81591	-5.67465	-5.62892	-5.43381	-5.27526
ZNF827@hsa-miR-302e@7mer-m8	ZNF827	hsa-miR-302e	7mer-m8	-4.51006	-4.72605	-5.9116	-6.88592	-6.44601	-6.25387	-5.49467	-6.58404	-6.32557	-5.2442	-4.8128	-3.79895	-5.88766	-5.22534	-5.8107	-4.89657	-6.00291	-5.47379	-5.9116	-5.85108	-5.54298	-6.81591	-5.67465	-5.62892	-5.43381	-5.27526
ZNF827@hsa-miR-30a-5p@8mer	ZNF827	hsa-miR-30a-5p	8mer	-2.64163	-1.95333	-3.08275	-3.26999	-1.83403	-3.68327	-3.33456	-2.76931	-4.48519	-3.47037	-2.41706	-1.68096	-2.78837	-2.44537	-3.31606	-2.62484	-3.80425	-2.31338	-4.67888	-3.92824	-4.73535	-3.33838	-3.90547	-3.76823	-3.25864	-3.63911
ZNF827@hsa-miR-367-3p@8mer	ZNF827	hsa-miR-367-3p	8mer	-6.00291	-6.21896	-5.9116	-6.88592	-6.44601	-7.14169	-6.49003	-6.58404	-6.32557	-6.36389	-5.9376	-6.68909	-5.88766	-6.88592	-6.96041	-6.44601	-8.06873	-5.47379	-5.9116	-7.14169	-6.96041	-6.81591	-7.04689	-6.40471	-6.28834	-6.28834
ZNF827@hsa-miR-372-3p@7mer-m8	ZNF827	hsa-miR-372-3p	7mer-m8	-4.51006	-4.72605	-5.9116	-6.88592	-6.44601	-6.25387	-5.49467	-6.58404	-6.32557	-5.2442	-4.8128	-3.79895	-5.88766	-5.22534	-5.8107	-4.89657	-6.00291	-5.47379	-5.9116	-5.85108	-5.54298	-6.81591	-5.67465	-5.62892	-5.43381	-5.27526
ZNF827@hsa-miR-374c-5p@8mer	ZNF827	hsa-miR-374c-5p	8mer	-4.15787	-2.52728	-2.04231	-4.45012	-1.86214	-4.23138	-3.53916	-2.43076	-4.48519	-2.7319	-0.77389	-1.36831	-2.46904	-2.39962	-4.25198	-4.25894	-3.19532	-1.49663	-2.99878	-4.65741	-3.59336	-5.35343	-4.001	-3.68327	-3.02485	-3.27727
ZNF827@hsa-miR-486-5p@7mer-m8	ZNF827	hsa-miR-486-5p	7mer-m8	-6.00291	-5.06548	-5.9116	-6.88592	-6.44601	-7.14169	-6.49003	-4.91084	-6.32557	-6.36389	-5.9376	-6.68909	-5.88766	-5.49467	-6.96041	-6.44601	-8.06873	-6.49003	-5.8107	-5.9376	-6.96041	-6.81591	-7.04689	-5.85108	-5.43381	-5.58444
ZNF827@hsa-miR-493-3p@8mer	ZNF827	hsa-miR-493-3p	8mer	-4.83455	-4.72605	-3.26999	-6.18507	-5.06548	-7.14169	-6.49003	-6.58404	-6.32557	-6.36389	-3.84855	-2.83852	-5.88766	-5.564	-5.62892	-4.70378	-5.78793	-4.03012	-5.67465	-5.9376	-6.96041	-5.8107	-6.07624	-5.27526	-5.43381	-5.58444
ZNF827@hsa-miR-495-3p@7mer-m8	ZNF827	hsa-miR-495-3p	7mer-m8	-2.21764	-1.59821	-1.98588	-2.05634	-1.25791	-2.49842	-2.55549	-2.32549	-3.75175	-2.35157	-0.92276	-0.630367	-2.0749	-1.53054	-1.73884	-1.30969	-2.65943	-1.19292	-3.42442	-2.56298	-2.76306	-2.281	-1.82101	-2.03692	-2.26955	-2.31338
ZNF827@hsa-miR-877-5p@7mer-m8	ZNF827	hsa-miR-877-5p	7mer-m8	-1.46105	-0.765611	-1.45603	-1.52633	-0.43189	-1.86265	-1.5514	-1.86056	-3.51726	-1.71516	-0.37237	0.244621	-1.0548	-0.677278	-0.522655	-0.656735	-0.619735	-1.19292	-1.1886	-1.34705	-1.1229	-1.71762	-1.25723	-0.720848	-1.2624	-1.67083
ZNF829@hsa-miR-340-5p@8mer	ZNF829	hsa-miR-340-5p	8mer	-5.76557	-5.14692	-5.58444	-7.38235	-5.33823	-7.54159	-5.06548	-6.49003	-4.42581	-6.40471	-6.047	-6.88592	-6.32557	-6.88592	-5.9376	-6.18507	-5.76557	-6.49003	-5.9376	-8.07206	-7.14169	-6.536	-6.96041	-6.36389	-7.04689	-6.74866
ZNF830@hsa-miR-490-3p@8mer	ZNF830	hsa-miR-490-3p	8mer	-5.9376	-7.25016	-6.28834	-8.07808	-6.11645	-8.10689	-7.54159	-7.75363	-6.21896	-7.25016	-7.14169	-7.75363	-6.96041	-7.25016	-6.96041	-6.18507	-6.15159	-6.88592	-8.06716	-8.07435	-7.54159	-6.18507	-7.04689	-6.36389	-6.88592	-7.54159
ZNF831@hsa-miR-135a-5p@7mer-m8	ZNF831	hsa-miR-135a-5p	7mer-m8	-5.65258	-6.11645	-5.39239	-6.58404	-6.25387	-6.74866	-6.25387	-5.8107	-5.71898	-5.60818	-5.69544	-6.047	-5.71898	-6.63473	-5.9376	-6.21896	-8.05896	-6.25387	-7.14169	-7.14169	-6.58404	-6.68909	-5.97413	-6.36389	-6.21896	-6.047
ZNF831@hsa-miR-142-3p.1@8mer	ZNF831	hsa-miR-142-3p.1	8mer	-5.65258	-6.11645	-5.39239	-6.58404	-6.25387	-6.74866	-6.25387	-5.8107	-5.71898	-6.15159	-5.69544	-6.047	-5.71898	-6.63473	-6.63473	-6.21896	-8.05896	-6.25387	-7.14169	-7.14169	-6.58404	-6.68909	-6.88592	-6.36389	-6.21896	-6.047
ZNF831@hsa-miR-142-3p.2@7mer-m8	ZNF831	hsa-miR-142-3p.2	7mer-m8	-5.65258	-6.11645	-5.39239	-6.58404	-6.25387	-6.18507	-6.25387	-5.8107	-5.71898	-6.15159	-4.09985	-6.047	-5.71898	-5.564	-5.9376	-6.21896	-8.05896	-6.25387	-7.14169	-7.14169	-6.58404	-6.68909	-6.88592	-5.85108	-6.21896	-6.047
ZNF831@hsa-miR-142-5p@7mer-1a	ZNF831	hsa-miR-142-5p	7mer-1a	-5.65258	-6.11645	-5.39239	-6.58404	-6.25387	-6.74866	-6.25387	-5.8107	-5.71898	-6.15159	-5.69544	-6.047	-5.71898	-6.63473	-6.63473	-6.21896	-8.05896	-6.25387	-7.14169	-7.14169	-6.58404	-6.68909	-6.88592	-6.36389	-6.21896	-6.047
ZNF831@hsa-miR-142-5p@8mer	ZNF831	hsa-miR-142-5p	8mer	-5.65258	-6.11645	-5.39239	-6.58404	-6.25387	-6.74866	-6.25387	-5.8107	-5.71898	-6.15159	-5.69544	-6.047	-5.71898	-6.63473	-6.63473	-6.21896	-8.05896	-6.25387	-7.14169	-7.14169	-6.58404	-6.68909	-6.88592	-6.36389	-6.21896	-6.047
ZNF831@hsa-miR-15b-5p@7mer-m8	ZNF831	hsa-miR-15b-5p	7mer-m8	-4.7921	-4.70378	-3.73677	-6.58404	-5.32214	-5.85108	-4.73535	-4.0484	-5.71898	-4.64648	-2.60351	-5.10513	-5.71898	-5.49467	-4.59043	-6.21896	-5.78793	-5.35343	-5.8107	-5.88766	-5.60818	-5.8107	-5.564	-5.85108	-5.16216	-4.8593
ZNF831@hsa-miR-16-5p@7mer-m8	ZNF831	hsa-miR-16-5p	7mer-m8	-4.7921	-4.70378	-3.73677	-6.58404	-5.32214	-5.85108	-4.73535	-4.0484	-5.71898	-4.64648	-2.60351	-5.10513	-5.71898	-5.49467	-4.59043	-6.21896	-5.78793	-5.35343	-5.8107	-5.88766	-6.58404	-5.8107	-5.564	-5.85108	-5.16216	-4.8593
ZNF831@hsa-miR-186-5p@7mer-1a	ZNF831	hsa-miR-186-5p	7mer-1a	-5.65258	-6.11645	-5.39239	-6.58404	-6.25387	-6.74866	-6.25387	-5.8107	-5.71898	-6.15159	-5.69544	-6.047	-5.71898	-6.63473	-6.63473	-6.21896	-8.05896	-6.25387	-7.14169	-7.14169	-6.58404	-6.68909	-6.88592	-6.36389	-6.21896	-6.047
ZNF831@hsa-miR-19a-3p@7mer-1a	ZNF831	hsa-miR-19a-3p	7mer-1a	-5.65258	-6.11645	-5.39239	-6.047	-6.25387	-6.74866	-6.25387	-5.8107	-5.71898	-6.15159	-4.62682	-6.047	-5.71898	-6.63473	-6.63473	-6.21896	-8.05896	-6.25387	-7.14169	-7.14169	-6.58404	-6.68909	-6.88592	-6.36389	-6.21896	-6.047
ZNF831@hsa-miR-19a-3p@8mer	ZNF831	hsa-miR-19a-3p	8mer	-5.65258	-6.11645	-5.39239	-6.58404	-6.25387	-6.74866	-6.25387	-5.8107	-5.71898	-6.15159	-5.69544	-6.047	-5.71898	-6.63473	-6.63473	-6.21896	-8.05896	-6.25387	-7.14169	-7.14169	-6.58404	-6.68909	-6.88592	-6.36389	-6.21896	-6.047
ZNF831@hsa-miR-218-5p@8mer	ZNF831	hsa-miR-218-5p	8mer	-5.65258	-6.11645	-5.39239	-6.58404	-6.25387	-6.74866	-6.25387	-5.8107	-5.71898	-6.15159	-5.69544	-6.047	-5.71898	-6.63473	-6.63473	-6.21896	-8.05896	-6.25387	-7.14169	-7.14169	-6.58404	-6.68909	-6.88592	-6.36389	-6.21896	-6.047
ZNF831@hsa-miR-30a-5p@8mer	ZNF831	hsa-miR-30a-5p	8mer	-5.65258	-6.11645	-5.39239	-6.58404	-6.25387	-6.74866	-5.39239	-5.8107	-5.71898	-6.15159	-5.69544	-6.047	-5.71898	-6.63473	-5.9376	-6.21896	-8.05896	-6.25387	-7.14169	-7.14169	-6.58404	-6.68909	-6.88592	-6.36389	-6.21896	-6.047
ZNF831@hsa-miR-340-5p@7mer-m8	ZNF831	hsa-miR-340-5p	7mer-m8	-5.65258	-6.11645	-5.39239	-6.58404	-6.25387	-6.74866	-6.25387	-5.8107	-5.71898	-6.15159	-5.69544	-6.047	-5.71898	-6.63473	-6.63473	-6.21896	-8.05896	-6.25387	-7.14169	-7.14169	-6.58404	-6.68909	-6.88592	-6.36389	-6.21896	-6.047
ZNF831@hsa-miR-362-5p@8mer	ZNF831	hsa-miR-362-5p	8mer	-5.65258	-6.11645	-5.39239	-6.58404	-6.25387	-6.74866	-6.25387	-5.8107	-5.71898	-6.15159	-5.69544	-6.047	-5.71898	-6.63473	-5.9376	-6.21896	-8.05896	-6.25387	-7.14169	-7.14169	-6.58404	-6.68909	-6.88592	-6.36389	-6.21896	-6.047
ZNF831@hsa-miR-379-3p@7mer-m8	ZNF831	hsa-miR-379-3p	7mer-m8	-4.40207	-5.04125	-3.12375	-6.58404	-5.32214	-5.17666	-5.39239	-3.58444	-3.82201	-4.41739	-2.24282	-3.79895	-5.71898	-5.22534	-5.01073	-6.21896	-5.60818	-6.25387	-5.67465	-6.21896	-5.33823	-4.99759	-5.30703	-5.41254	-4.91084	-5.58444
ZNF831@hsa-miR-425-5p@7mer-1a	ZNF831	hsa-miR-425-5p	7mer-1a	-4.7921	-4.70378	-5.39239	-6.047	-5.02628	-4.8457	-5.01073	-3.4619	-5.71898	-4.41739	-2.60351	-6.047	-5.10513	-5.33823	-3.78298	-6.21896	-5.69544	-4.91084	-5.8107	-7.14169	-5.45117	-5.8107	-5.16216	-5.01073	-6.21896	-5.2442
ZNF831@hsa-miR-485-5p@7mer-m8	ZNF831	hsa-miR-485-5p	7mer-m8	-5.65258	-6.11645	-5.39239	-6.58404	-6.25387	-6.74866	-6.25387	-5.8107	-5.71898	-6.15159	-5.69544	-6.047	-5.71898	-6.63473	-6.63473	-6.21896	-8.05896	-6.25387	-7.14169	-7.14169	-6.58404	-6.68909	-6.88592	-6.36389	-6.21896	-6.047
ZNF831@hsa-miR-487a-3p@7mer-m8	ZNF831	hsa-miR-487a-3p	7mer-m8	-5.65258	-6.11645	-5.39239	-6.58404	-6.25387	-6.74866	-6.25387	-5.8107	-5.71898	-6.15159	-5.69544	-6.047	-5.71898	-6.63473	-6.63473	-6.21896	-6.00291	-6.25387	-7.14169	-7.14169	-6.58404	-6.68909	-6.88592	-6.36389	-6.21896	-6.047
ZNF831@hsa-miR-493-5p@7mer-1a	ZNF831	hsa-miR-493-5p	7mer-1a	-4.40207	-5.04125	-5.39239	-6.047	-4.60823	-5.17666	-5.39239	-4.0484	-5.71898	-5.60818	-4.09985	-6.047	-5.71898	-5.22534	-5.14692	-6.21896	-8.05896	-6.25387	-5.9116	-5.9376	-6.58404	-6.68909	-5.97413	-5.85108	-5.41254	-5.10513
ZNF831@hsa-miR-495-3p@7mer-m8	ZNF831	hsa-miR-495-3p	7mer-m8	-4.7921	-4.70378	-5.39239	-6.58404	-6.25387	-6.74866	-4.51006	-4.41739	-5.71898	-4.91084	-4.62682	-6.047	-5.71898	-5.49467	-5.58444	-6.21896	-8.05896	-5.35343	-5.85108	-5.88766	-5.73973	-6.68909	-5.97413	-6.36389	-5.41254	-6.047
ZNF839@hsa-miR-140-3p.1@7mer-1a	ZNF839	hsa-miR-140-3p.1	7mer-1a	-1.67124	-6.63473	-7.04689	-8.16075	-7.25016	-8.05025	-7.75363	-8.14197	-8.12829	-7.38235	-7.54159	-7.75363	-6.81591	-7.54159	-6.96041	-7.25016	-6.28834	-7.25016	-6.536	-7.04689	-7.54159	-7.25016	-7.38235	-7.25016	-6.74866	-7.04689
ZNF839@hsa-miR-23a-3p@8mer	ZNF839	hsa-miR-23a-3p	8mer	-7.14169	-6.63473	-7.04689	-8.16075	-7.25016	-8.05025	-7.75363	-8.14197	-8.12829	-7.38235	-7.54159	-7.75363	-6.81591	-7.54159	-6.96041	-7.25016	-6.28834	-7.25016	-6.536	-7.04689	-7.54159	-7.25016	-7.38235	-7.25016	-6.74866	-7.04689
ZNF839@hsa-miR-340-5p@7mer-1a	ZNF839	hsa-miR-340-5p	7mer-1a	-7.14169	-6.63473	-7.04689	-8.16075	-7.25016	-8.05025	-7.75363	-8.14197	-8.12829	-7.38235	-7.54159	-7.75363	-6.81591	-7.54159	-6.96041	-7.25016	-6.28834	-7.25016	-6.536	-7.04689	-7.54159	-7.25016	-7.38235	-7.25016	-6.74866	-7.04689
ZNF839@hsa-miR-760@7mer-m8	ZNF839	hsa-miR-760	7mer-m8	-7.14169	-6.63473	-7.04689	-8.16075	-7.25016	-8.05025	-7.75363	-8.14197	-8.12829	-7.38235	-7.54159	-7.75363	-6.81591	-7.54159	-6.96041	-7.25016	-6.28834	-7.25016	-6.536	-7.04689	-7.54159	-7.25016	-7.38235	-7.25016	-6.74866	-7.04689
ZNF843@hsa-miR-216a-5p@8mer	ZNF843	hsa-miR-216a-5p	8mer	-6.40471	-6.21896	-6.36389	-7.04689	-6.63473	-6.81591	-6.96041	-6.25387	-6.15159	-6.81591	-6.74866	-6.32557	-5.73973	-6.63473	-6.88592	-6.96041	-6.81591	-6.74866	-6.36389	-6.536	-7.14169	-7.25016	-7.25016	-6.74866	-6.047	-6.81591
ZNF846@hsa-miR-199a-5p@8mer	ZNF846	hsa-miR-199a-5p	8mer	-6.81591	-6.28834	-6.88592	-6.21896	-6.11645	-6.28834	-7.04689	-7.75363	-5.27526	-6.21896	-7.54159	-8.14535	-6.36389	-5.65258	-5.9376	-6.96041	-6.00291	-7.14169	-6.07624	-6.81591	-7.54159	-6.49003	-6.49003	-6.32557	-6.40471	-6.00291
ZNF84@hsa-miR-135a-5p@8mer	ZNF84	hsa-miR-135a-5p	8mer	-5.16216	-6.96041	-4.99759	-6.63473	-5.73973	-6.25387	-6.36389	-5.76557	-5.32214	-6.18507	-5.78793	-6.28834	-6.21896	-6.25387	-6.58404	-5.88766	-6.74866	-6.18507	-8.10969	-7.75363	-6.536	-6.18507	-6.58404	-5.78793	-6.28834	-6.68909
ZNF852@hsa-miR-29a-3p@8mer	ZNF852	hsa-miR-29a-3p	8mer	-6.11645	-6.11645	-6.00291	-6.81591	-6.58404	-7.25016	-6.58404	-6.32557	-6.49003	-6.49003	-6.047	-6.32557	-5.85108	-6.63473	-6.88592	-6.58404	-7.54159	-6.49003	-5.9116	-6.96041	-6.74866	-6.68909	-7.04689	-6.58404	-6.00291	-6.21896
ZNF852@hsa-miR-532-3p@8mer	ZNF852	hsa-miR-532-3p	8mer	-4.89657	-6.11645	-6.00291	-6.18507	-5.12046	-5.97413	-6.58404	-4.52697	-6.49003	-6.49003	-4.8457	-6.32557	-5.85108	-6.63473	-5.9376	-6.58404	-5.8107	-6.49003	-5.9116	-6.15159	-6.74866	-6.68909	-7.04689	-5.62892	-6.00291	-5.10513
ZNF862@hsa-miR-135a-5p@7mer-1a	ZNF862	hsa-miR-135a-5p	7mer-1a	-6.81591	-4.63602	-6.25387	-6.11645	-7.25016	-6.44601	-5.28957	-6.96041	-5.85108	-6.63473	-6.88592	-4.41739	-6.11645	-6.74866	-5.9376	-7.04689	-7.54159	-6.74866	-5.9116	-6.36389	-5.8107	-7.54159	-7.38235	-7.38235	-6.81591	-7.04689
ZNF862@hsa-miR-433-3p@8mer	ZNF862	hsa-miR-433-3p	8mer	-6.81591	-4.63602	-6.25387	-6.68909	-7.25016	-6.44601	-7.38235	-6.96041	-5.85108	-6.63473	-6.88592	-5.76557	-6.11645	-6.74866	-6.68909	-7.04689	-7.54159	-6.74866	-6.07624	-6.36389	-7.14169	-7.54159	-7.38235	-7.38235	-6.81591	-7.04689
ZNF865@hsa-miR-150-5p@7mer-m8	ZNF865	hsa-miR-150-5p	7mer-m8	-0.161685	-0.359837	-0.289438	-0.515733	-1.48861	-1.07126	-1.30325	-0.60685	-0.197598	-0.558299	-0.592611	0.0842548	-0.740128	-1.00305	-1.33216	-0.566336	-0.948894	-0.348058	-1.63637	-1.99784	-0.750753	-1.19729	-1.35579	-0.828811	-1.236	-1.8314
ZNF865@hsa-miR-184@8mer	ZNF865	hsa-miR-184	8mer	-3.8433	-4.4097	-3.44067	-5.14692	-5.16216	-5.41254	-4.70378	-3.72211	-2.67439	-4.0484	-4.80234	-2.98769	-3.97716	-5.01073	-4.97318	-3.96433	-5.17666	-2.70467	-5.37329	-5.22534	-5.12046	-5.54298	-5.37329	-5.41254	-4.99759	-4.98476
ZNF865@hsa-miR-346@7mer-m8	ZNF865	hsa-miR-346	7mer-m8	-7.04689	-5.73973	-4.78038	-7.38235	-7.04689	-6.44601	-7.54159	-7.75363	-4.42581	-6.96041	-7.14169	-6.047	-4.69187	-7.54159	-6.96041	-7.38235	-7.04689	-7.14169	-6.07624	-6.36389	-7.38235	-8.07483	-6.18507	-7.38235	-7.25016	-7.54159
ZNF879@hsa-let-7d-5p@8mer	ZNF879	hsa-let-7d-5p	8mer	-6.25387	-7.04689	-6.28834	-8.10621	-6.28834	-7.75363	-6.96041	-7.75363	-6.18507	-6.96041	-6.88592	-7.54159	-6.81591	-7.75363	-8.0665	-6.88592	-7.04689	-6.81591	-7.25016	-6.28834	-7.54159	-7.14169	-7.25016	-6.58404	-8.05114	-7.25016
ZNF891@hsa-miR-203a-3p.1@8mer	ZNF891	hsa-miR-203a-3p.1	8mer	-5.9376	-6.536	-5.78793	-6.81591	-6.28834	-6.81591	-6.36389	-6.58404	-5.8107	-6.28834	-6.047	-6.96041	-5.97413	-6.96041	-7.14169	-6.536	-8.06504	-6.58404	-7.04689	-7.75363	-7.14169	-7.04689	-7.14169	-6.36389	-6.63473	-6.58404
ZNFX1@hsa-miR-1251-5p@7mer-m8	ZNFX1	hsa-miR-1251-5p	7mer-m8	-7.04689	-5.06548	-5.28957	-6.21896	-7.25016	-6.25387	-5.58444	-4.98476	-7.38235	-7.38235	-6.047	-7.54159	-3.71694	-7.54159	-7.04689	-7.25016	-6.49003	-7.14169	-6.36389	-6.11645	-7.54159	-5.88766	-7.54159	-7.25016	-5.43381	-4.98476
ZNFX1@hsa-miR-153-3p@7mer-m8	ZNFX1	hsa-miR-153-3p	7mer-m8	-7.04689	-4.72605	-6.88592	-8.09236	-5.20878	-7.38235	-7.54159	-7.75363	-7.38235	-7.38235	-7.25016	-5.10513	-6.40471	-5.49467	-7.04689	-7.25016	-6.49003	-7.14169	-5.85108	-6.536	-5.65258	-7.25016	-5.9116	-7.25016	-6.63473	-7.25016
ZNFX1@hsa-miR-17-5p@8mer	ZNFX1	hsa-miR-17-5p	8mer	-7.04689	-6.44601	-6.88592	-8.09236	-7.25016	-7.38235	-7.54159	-7.75363	-7.38235	-7.38235	-7.25016	-7.54159	-6.40471	-7.54159	-7.04689	-7.25016	-6.49003	-7.14169	-6.36389	-6.536	-7.54159	-7.25016	-7.54159	-7.25016	-6.63473	-7.25016
ZNFX1@hsa-miR-20b-5p@8mer	ZNFX1	hsa-miR-20b-5p	8mer	-7.04689	-6.44601	-6.88592	-8.09236	-7.25016	-7.38235	-7.54159	-7.75363	-7.38235	-7.38235	-7.25016	-7.54159	-6.40471	-7.54159	-7.04689	-7.25016	-6.49003	-7.14169	-6.36389	-6.536	-7.54159	-7.25016	-7.54159	-7.25016	-6.63473	-7.25016
ZNFX1@hsa-miR-218-5p@7mer-1a	ZNFX1	hsa-miR-218-5p	7mer-1a	-7.04689	-6.44601	-6.88592	-8.09236	-7.25016	-7.38235	-7.54159	-7.75363	-7.38235	-7.38235	-7.25016	-7.54159	-6.40471	-7.54159	-7.04689	-7.25016	-6.49003	-7.14169	-6.36389	-6.536	-7.54159	-7.25016	-7.54159	-5.9116	-6.63473	-7.25016
ZNFX1@hsa-miR-299-3p@7mer-m8	ZNFX1	hsa-miR-299-3p	7mer-m8	-5.37329	-3.92227	-6.88592	-8.09236	-7.25016	-5.01073	-5.39239	-7.75363	-7.38235	-5.54298	-7.25016	-7.54159	-6.40471	-5.49467	-7.04689	-7.25016	-6.49003	-6.536	-5.8107	-6.536	-7.54159	-7.25016	-7.54159	-7.25016	-6.63473	-7.25016
ZNFX1@hsa-miR-379-3p@8mer	ZNFX1	hsa-miR-379-3p	8mer	-0.88215	0.918503	-1.48428	-0.754786	-0.74448	0.189855	-0.371715	-1.13293	-1.56283	-0.590321	-0.853562	-0.617908	-1.2849	-0.572111	-0.776528	-1.38728	-1.2766	-1.54975	-0.54161	-0.575113	-0.238432	-1.03068	-0.97258	-0.883014	-1.04472	-1.45519
ZNFX1@hsa-miR-483-3p.2@8mer	ZNFX1	hsa-miR-483-3p.2	8mer	-7.04689	-6.44601	-6.88592	-6.21896	-5.43381	-7.38235	-7.54159	-7.75363	-4.52697	-7.38235	-7.25016	-7.54159	-6.40471	-7.54159	-7.04689	-7.25016	-6.49003	-7.14169	-6.36389	-6.536	-7.54159	-7.25016	-7.54159	-7.25016	-6.63473	-5.71898
ZNFX1@hsa-miR-520b@7mer-m8	ZNFX1	hsa-miR-520b	7mer-m8	-7.04689	-5.06548	-6.88592	-6.21896	-7.25016	-7.38235	-7.54159	-7.75363	-7.38235	-7.38235	-7.25016	-7.54159	-6.40471	-7.54159	-5.9376	-7.25016	-6.49003	-7.14169	-5.85108	-6.536	-7.54159	-5.67465	-7.54159	-7.25016	-6.63473	-7.25016
ZNFX1@hsa-miR-520f-3p@7mer-m8	ZNFX1	hsa-miR-520f-3p	7mer-m8	-7.04689	-5.06548	-6.88592	-6.21896	-7.25016	-7.38235	-7.54159	-7.75363	-7.38235	-7.38235	-7.25016	-5.49467	-4.50142	-7.54159	-7.04689	-7.25016	-6.49003	-7.14169	-6.36389	-6.536	-7.54159	-5.67465	-7.54159	-7.25016	-6.63473	-5.49467
ZNHIT3@hsa-miR-200a-3p@8mer	ZNHIT3	hsa-miR-200a-3p	8mer	-6.63473	-6.68909	-6.49003	-8.0685	-6.49003	-7.38235	-6.96041	-4.98476	-6.81591	-6.96041	-6.88592	-7.54159	-6.40471	-7.54159	-8.05285	-6.96041	-6.96041	-6.88592	-6.81591	-7.75363	-7.54159	-7.25016	-7.38235	-6.96041	-6.96041	-6.88592
ZNHIT6@hsa-miR-124-3p.1@7mer-m8	ZNHIT6	hsa-miR-124-3p.1	7mer-m8	-4.2671	-5.16216	-4.7704	-6.047	-5.20878	-7.38235	-6.25387	-5.71898	-4.2671	-4.89657	-5.69544	-6.00291	-5.17666	-5.54298	-5.88766	-5.9116	-6.81591	-6.11645	-5.9116	-6.25387	-6.44601	-5.49467	-5.9116	-6.25387	-6.63473	-5.67465
ZNHIT6@hsa-miR-137@8mer	ZNHIT6	hsa-miR-137	8mer	-5.16216	-6.96041	-4.7704	-6.58404	-5.65258	-7.38235	-6.25387	-5.71898	-5.04125	-6.15159	-5.69544	-6.00291	-5.85108	-6.25387	-6.536	-5.9116	-6.81591	-6.11645	-8.06898	-8.07027	-6.44601	-6.21896	-6.58404	-6.25387	-6.63473	-5.67465
ZNHIT6@hsa-miR-22-3p@7mer-m8	ZNHIT6	hsa-miR-22-3p	7mer-m8	-5.16216	-6.96041	-4.7704	-6.58404	-5.65258	-7.38235	-6.25387	-5.71898	-5.04125	-6.15159	-5.69544	-6.00291	-5.85108	-6.25387	-5.88766	-5.9116	-6.00291	-6.11645	-8.06898	-8.07027	-6.44601	-5.71898	-6.58404	-6.25387	-6.63473	-6.58404
ZNHIT6@hsa-miR-23a-3p@7mer-m8	ZNHIT6	hsa-miR-23a-3p	7mer-m8	-5.16216	-4.63602	-4.7704	-6.58404	-4.73535	-6.25387	-6.25387	-4.7921	-5.04125	-6.15159	-5.69544	-6.00291	-4.40207	-6.25387	-5.88766	-5.9116	-5.78793	-6.11645	-5.85108	-8.07027	-5.60818	-5.49467	-5.60818	-5.62892	-6.63473	-5.01073
ZNHIT6@hsa-miR-448@7mer-m8	ZNHIT6	hsa-miR-448	7mer-m8	-1.4862	-0.978764	-1.64428	-1.06993	-0.582469	-1.80433	-1.5884	-0.911326	-0.818361	-0.81301	-0.816944	-1.18623	-0.56602	-1.83666	-1.79478	-2.01425	-1.74562	-1.54731	-1.74224	-1.72469	-0.916044	-1.93556	-2.04766	-2.21859	-2.31246	-2.03692
ZNHIT6@hsa-miR-488-3p@7mer-m8	ZNHIT6	hsa-miR-488-3p	7mer-m8	-3.8326	-4.21049	-3.90547	-5.78793	-3.77307	-6.25387	-6.25387	-4.39157	-3.42848	-5.22534	-4.62682	-3.79376	-4.01856	-5.39239	-5.47379	-5.9116	-5.76557	-6.11645	-5.85108	-6.07624	-5.60818	-4.92563	-5.9116	-6.25387	-5.43381	-5.12046
ZNRF1@hsa-miR-1197@7mer-m8	ZNRF1	hsa-miR-1197	7mer-m8	-3.31963	-1.81659	-2.72601	-2.89848	-3.06061	-3.47894	-4.03012	-3.08878	-1.82931	-2.9243	-2.05088	-0.989585	-3.43665	-4.4097	-4.1328	-3.62974	-4.92563	-1.76564	-5.01073	-4.7921	-4.40207	-4.31739	-4.93851	-4.03615	-3.79895	-3.92227
ZNRF1@hsa-miR-1271-5p@7mer-1a	ZNRF1	hsa-miR-1271-5p	7mer-1a	-1.70046	-2.22212	-1.40576	-2.30048	-2.16823	-1.7992	-2.27151	-1.75073	-1.5404	-3.03925	-1.61364	-0.00232837	-1.06492	-4.05513	-4.48519	-1.29186	-3.47037	-2.60351	-4.71298	-2.28985	-2.27716	-4.13926	-3.31212	-3.37264	-2.12185	-2.94228
ZNRF1@hsa-miR-129-5p@7mer-1a	ZNRF1	hsa-miR-129-5p	7mer-1a	-4.75873	-4.40207	-4.061	-5.69544	-5.20878	-5.8107	-5.26036	-4.38361	-6.15159	-6.74866	-5.30703	-3.71694	-4.41739	-5.37329	-5.9376	-5.33823	-5.8107	-5.16216	-5.85108	-5.9376	-5.62892	-5.67465	-7.25016	-7.25016	-5.17666	-5.13391
ZNRF1@hsa-miR-129-5p@7mer-m8	ZNRF1	hsa-miR-129-5p	7mer-m8	-4.46077	-3.97079	-3.14006	-5.22534	-5.20878	-4.97318	-4.20406	-4.38361	-3.49191	-5.35343	-6.74866	-2.41479	-4.41739	-5.28957	-5.8107	-4.23138	-5.76557	-4.1328	-5.67465	-5.9116	-5.54298	-5.67465	-5.60818	-5.17666	-5.17666	-5.06548
ZNRF1@hsa-miR-148a-3p@8mer	ZNRF1	hsa-miR-148a-3p	8mer	-6.68909	-5.73973	-6.32557	-6.15159	-7.25016	-6.68909	-7.25016	-6.81591	-6.15159	-6.74866	-6.74866	-5.97413	-5.17666	-6.96041	-6.96041	-6.96041	-8.04918	-6.74866	-6.32557	-6.44601	-7.14169	-7.54159	-7.25016	-5.9116	-6.49003	-7.04689
ZNRF1@hsa-miR-182-5p@8mer	ZNRF1	hsa-miR-182-5p	8mer	-5.01073	-4.18363	-3.50462	-5.69544	-5.43381	-6.18507	-4.98476	-6.81591	-3.91119	-6.74866	-6.74866	-3.1879	-5.17666	-5.37329	-5.9376	-5.85108	-6.00291	-6.74866	-5.9116	-5.9376	-7.14169	-5.67465	-5.60818	-5.9116	-4.71298	-7.04689
ZNRF1@hsa-miR-204-5p@7mer-m8	ZNRF1	hsa-miR-204-5p	7mer-m8	0.659638	1.776	1.43168	0.946617	0.555293	0.750933	0.896665	0.970431	1.24006	0.4263	0.727636	2.40268	1.06039	0.635438	0.652803	0.708049	0.291814	0.490921	0.192026	0.959888	0.527133	-0.0294566	0.606655	0.0499374	-0.0336823	0.490921
ZNRF1@hsa-miR-30a-5p@8mer	ZNRF1	hsa-miR-30a-5p	8mer	-6.68909	-5.01073	-6.32557	-6.15159	-7.25016	-5.8107	-5.58444	-6.81591	-4.46077	-5.69544	-6.74866	-5.10513	-5.85108	-6.96041	-6.96041	-6.96041	-8.04918	-6.74866	-6.32557	-6.44601	-5.8107	-5.88766	-7.25016	-7.25016	-6.49003	-7.04689
ZNRF1@hsa-miR-365a-3p@7mer-m8	ZNRF1	hsa-miR-365a-3p	7mer-m8	-6.68909	-5.73973	-6.32557	-6.81591	-7.25016	-6.18507	-7.25016	-4.91084	-6.15159	-6.74866	-6.74866	-5.97413	-5.85108	-6.96041	-6.96041	-6.96041	-8.04918	-6.74866	-6.32557	-6.07624	-7.14169	-5.88766	-6.15159	-7.25016	-5.43381	-7.04689
ZNRF1@hsa-miR-371a-5p@8mer	ZNRF1	hsa-miR-371a-5p	8mer	-6.68909	-5.73973	-6.32557	-6.81591	-7.25016	-6.68909	-7.25016	-6.81591	-6.15159	-5.69544	-6.74866	-5.10513	-5.85108	-6.96041	-6.96041	-6.96041	-8.04918	-6.74866	-6.32557	-6.44601	-7.14169	-7.54159	-7.25016	-7.25016	-6.49003	-7.04689
ZNRF1@hsa-miR-410-3p@7mer-1a	ZNRF1	hsa-miR-410-3p	7mer-1a	-6.68909	-5.73973	-6.32557	-6.81591	-7.25016	-6.68909	-7.25016	-6.81591	-6.15159	-6.74866	-6.74866	-5.97413	-5.85108	-6.96041	-6.96041	-6.96041	-8.04918	-6.74866	-6.32557	-6.44601	-7.14169	-7.54159	-7.25016	-7.25016	-6.49003	-7.04689
ZNRF1@hsa-miR-455-5p@7mer-m8	ZNRF1	hsa-miR-455-5p	7mer-m8	-6.68909	-5.01073	-6.32557	-6.81591	-7.25016	-6.18507	-5.58444	-4.91084	-4.15156	-6.74866	-6.74866	-5.10513	-5.85108	-5.60818	-6.96041	-6.96041	-8.04918	-6.74866	-6.32557	-6.07624	-7.14169	-7.54159	-6.15159	-7.25016	-5.43381	-7.04689
ZNRF1@hsa-miR-532-5p@7mer-m8	ZNRF1	hsa-miR-532-5p	7mer-m8	-4.75873	-5.73973	-6.32557	-6.81591	-7.25016	-6.68909	-7.25016	-6.81591	-3.91119	-6.74866	-6.74866	-4.25198	-5.85108	-6.96041	-6.96041	-6.96041	-8.04918	-6.74866	-5.9116	-6.44601	-5.8107	-7.54159	-7.25016	-7.25016	-5.17666	-7.04689
ZNRF1@hsa-miR-655-3p@7mer-1a	ZNRF1	hsa-miR-655-3p	7mer-1a	-6.68909	-5.73973	-6.32557	-6.81591	-7.25016	-6.68909	-7.25016	-6.81591	-6.15159	-6.74866	-6.74866	-5.97413	-5.85108	-6.96041	-6.96041	-6.96041	-8.04918	-6.74866	-6.32557	-6.44601	-7.14169	-7.54159	-7.25016	-7.25016	-6.49003	-7.04689
ZNRF1@hsa-miR-874-3p@7mer-m8	ZNRF1	hsa-miR-874-3p	7mer-m8	-4.75873	-4.40207	-2.46904	-5.22534	-5.20878	-5.564	-5.58444	-6.81591	-4.46077	-5.69544	-6.74866	-4.25198	-5.85108	-5.12046	-5.62892	-2.65943	-5.33823	-2.60351	-5.85108	-4.7921	-5.45117	-3.15338	-5.564	-4.8593	-1.58938	-5.06548
ZNRF2@hsa-miR-100-5p@7mer-1a	ZNRF2	hsa-miR-100-5p	7mer-1a	-4.55591	-4.21049	-3.41201	-5.45117	-4.51835	-6.047	-5.14692	-5.05312	-4.13926	-4.63602	-3.55249	-4.72605	-5.02628	-5.37329	-5.9376	-5.45117	-5.8107	-4.72605	-5.62892	-6.58404	-5.62892	-5.60818	-5.88766	-5.62892	-4.94932	-5.9116
ZNRF2@hsa-miR-101-3p.1@7mer-1a	ZNRF2	hsa-miR-101-3p.1	7mer-1a	-2.44054	-4.44174	-4.23831	-5.69544	-5.45117	-4.65741	-5.62892	-3.98905	-4.60823	-5.35343	-4.14547	-5.49467	-5.65258	-5.65258	-5.9376	-2.37349	-6.07624	-3.53916	-5.85108	-5.67465	-5.62892	-5.88766	-5.88766	-5.41254	-4.60823	-5.9116
ZNRF2@hsa-miR-101-3p.2@8mer	ZNRF2	hsa-miR-101-3p.2	8mer	-4.55591	-4.70378	-4.23831	-5.9116	-5.05312	-5.01073	-5.14692	-5.05312	-3.77794	-5.35343	-4.99759	-5.49467	-5.65258	-5.52134	-5.76557	-5.45117	-5.78793	-5.47379	-5.62892	-6.11645	-5.88766	-5.88766	-6.21896	-5.19464	-5.54298	-5.08019
ZNRF2@hsa-miR-103a-3p@8mer	ZNRF2	hsa-miR-103a-3p	8mer	-4.55591	-5.88766	-4.23831	-6.21896	-5.45117	-6.32557	-5.62892	-5.05312	-4.60823	-5.8107	-4.99759	-5.49467	-5.65258	-5.65258	-5.9376	-5.45117	-6.07624	-5.47379	-7.14169	-6.58404	-5.88766	-5.88766	-6.21896	-5.9116	-5.54298	-5.9116
ZNRF2@hsa-miR-129-1-3p@7mer-1a	ZNRF2	hsa-miR-129-1-3p	7mer-1a	-4.55591	-5.88766	-3.41201	-6.21896	-5.45117	-6.047	-5.62892	-3.98905	-4.13926	-5.8107	-4.14547	-5.49467	-5.02628	-5.37329	-5.8107	-5.45117	-5.8107	-5.47379	-5.85108	-5.78793	-5.88766	-5.60818	-5.88766	-5.62892	-5.54298	-5.564
ZNRF2@hsa-miR-141-3p@7mer-m8	ZNRF2	hsa-miR-141-3p	7mer-m8	-3.12677	-1.95333	-0.658586	-1.34247	-2.56611	-1.05541	-2.3215	-2.1369	-1.93277	-2.3449	-1.24385	-2.60515	-2.45071	-2.94754	-2.74428	-2.37349	-4.0741	-3.03635	-2.48378	-2.63328	-2.15631	-3.58444	-2.95252	-3.84855	-2.48779	-2.58372
ZNRF2@hsa-miR-144-3p@7mer-1a	ZNRF2	hsa-miR-144-3p	7mer-1a	-4.08012	-2.79278	-1.88367	-2.11436	-4.25198	-1.75654	-2.51108	-2.97701	-2.01022	-2.27807	-2.12185	-3.54785	-3.44906	-4.1328	-4.05513	-5.45117	-4.0741	-2.31668	-4.59961	-5.49467	-4.44174	-4.53779	-3.8433	-4.14547	-3.82756	-3.44067
ZNRF2@hsa-miR-145-5p@7mer-1a	ZNRF2	hsa-miR-145-5p	7mer-1a	-4.08012	-5.02628	-4.23831	-5.69544	-5.45117	-5.52134	-4.47641	-4.46864	-4.13926	-5.8107	-4.14547	-4.72605	-5.02628	-5.43381	-5.8107	-5.45117	-5.8107	-5.47379	-5.85108	-6.11645	-5.88766	-5.88766	-6.21896	-5.9116	-5.54298	-5.564
ZNRF2@hsa-miR-146a-5p@7mer-m8	ZNRF2	hsa-miR-146a-5p	7mer-m8	-3.71206	-4.01856	-2.96034	-4.1195	-4.25198	-4.23138	-4.11217	-4.17065	-3.44067	-4.91084	-4.99759	-4.72605	-5.65258	-5.37329	-5.62892	-3.94668	-5.78793	-3.03635	-5.37329	-5.08019	-5.43381	-5.60818	-5.54298	-5.01073	-4.35748	-4.55591
ZNRF2@hsa-miR-153-3p@8mer	ZNRF2	hsa-miR-153-3p	8mer	-4.55591	-5.88766	-4.23831	-5.69544	-4.51835	-6.047	-5.62892	-5.05312	-4.60823	-5.8107	-4.14547	-5.49467	-5.65258	-5.65258	-5.9376	-5.45117	-5.8107	-5.47379	-5.9116	-6.00291	-5.88766	-5.88766	-6.21896	-5.62892	-5.54298	-5.564
ZNRF2@hsa-miR-181a-5p@8mer	ZNRF2	hsa-miR-181a-5p	8mer	-4.55591	-4.21049	-2.36796	-5.69544	-5.05312	-5.8107	-4.78038	-4.46864	-3.77794	-5.8107	-2.55214	-3.54785	-5.02628	-5.43381	-5.8107	-5.45117	-5.78793	-4.72605	-5.67465	-6.58404	-5.62892	-5.88766	-5.88766	-4.63602	-5.54298	-5.564
ZNRF2@hsa-miR-181d-5p@7mer-m8	ZNRF2	hsa-miR-181d-5p	7mer-m8	-4.08012	-3.50038	-1.88367	-3.77307	-4.25198	-4.50142	-3.11385	-4.17065	-2.67615	-4.63602	-2.12185	-3.54785	-5.02628	-5.32214	-5.35343	-5.45117	-5.65258	-4.03615	-5.45117	-6.00291	-5.19464	-5.19464	0.552047	-4.46077	-4.17065	-4.89657
ZNRF2@hsa-miR-183-5p.2@7mer-m8	ZNRF2	hsa-miR-183-5p.2	7mer-m8	-3.3883	-4.01856	-2.96034	-5.69544	-5.05312	-4.8457	-3.76314	-3.98905	-4.13926	-4.91084	-2.91883	-4.72605	-5.65258	-5.2442	-5.62892	-4.94932	-5.78793	-4.72605	-5.73973	-5.9116	-5.49467	-5.88766	-5.37329	-5.01073	-4.17065	-5.20878
ZNRF2@hsa-miR-19a-3p@7mer-1a	ZNRF2	hsa-miR-19a-3p	7mer-1a	-2.64163	-1.75997	-1.4	-1.52931	-2.7319	-0.82336	-1.83612	-2.43193	-1.44608	-1.13746	-0.835558	-2.74624	-2.29573	-1.40273	-2.5692	-1.35544	-2.21321	-1.58424	-2.2029	-2.72416	-2.34798	-4.8457	-3.10468	-2.49444	-2.95516	-2.79743
ZNRF2@hsa-miR-202-5p@8mer	ZNRF2	hsa-miR-202-5p	8mer	-4.55591	-5.88766	-4.23831	-6.21896	-5.45117	-6.32557	-5.62892	-5.05312	-4.60823	-5.8107	-4.99759	-5.49467	-5.65258	-5.65258	-5.9376	-5.45117	-6.07624	-5.47379	-7.14169	-6.58404	-5.88766	-5.88766	-6.21896	-5.9116	-5.54298	-5.9116
ZNRF2@hsa-miR-217@7mer-m8	ZNRF2	hsa-miR-217	7mer-m8	-4.55591	-5.02628	-4.23831	-5.69544	-5.45117	-6.047	-5.14692	-4.46864	-4.13926	-5.8107	-4.14547	-5.49467	-5.65258	-5.65258	-5.8107	-4.94932	-5.8107	-5.47379	-5.85108	-6.00291	-5.62892	-5.88766	-6.21896	-5.62892	-5.54298	-5.564
ZNRF2@hsa-miR-219a-5p@7mer-m8	ZNRF2	hsa-miR-219a-5p	7mer-m8	-4.55591	-5.02628	-3.41201	-5.45117	-5.45117	-4.65741	-5.62892	-5.05312	-3.16078	-4.91084	-3.55249	-3.8326	-5.65258	-5.35343	-5.35343	-3.13013	-5.78793	-5.47379	-5.8107	-6.00291	-5.62892	-5.88766	-5.54298	-4.72605	-4.94932	-5.564
ZNRF2@hsa-miR-22-3p@7mer-1a	ZNRF2	hsa-miR-22-3p	7mer-1a	-4.55591	-5.88766	-4.23831	-5.9116	-5.45117	-6.32557	-5.14692	-5.05312	-4.13926	-5.8107	-4.99759	-5.49467	-5.02628	-5.65258	-5.9376	-5.45117	-6.07624	-5.47379	-7.14169	-6.58404	-5.88766	-5.88766	-6.21896	-5.9116	-5.54298	-5.9116
ZNRF2@hsa-miR-23a-3p@8mer	ZNRF2	hsa-miR-23a-3p	8mer	-3.3883	-3.62489	-4.23831	-2.24761	-3.88777	-1.92027	-2.82647	-3.4619	-1.85031	-2.27807	-1.59993	-2.29949	-2.88585	-3.66361	-4.31037	-3.52571	-5.08019	-2.07699	-4.38361	-4.28894	-4.44174	-4.33312	-4.23831	-3.34987	-3.248	-3.69769
ZNRF2@hsa-miR-27a-3p@7mer-1a	ZNRF2	hsa-miR-27a-3p	7mer-1a	-4.08012	-5.02628	-4.23831	-6.21896	-5.05312	-5.8107	-5.62892	-4.46864	-3.77794	-5.8107	-4.14547	-4.72605	-5.02628	-5.43381	-5.9376	-5.45117	-5.69544	-4.72605	-5.85108	-6.00291	-5.88766	-5.88766	-5.88766	-5.19464	-5.54298	-5.564
ZNRF2@hsa-miR-3064-5p@8mer	ZNRF2	hsa-miR-3064-5p	8mer	-4.55591	-5.88766	-4.23831	-5.9116	-5.05312	-5.8107	-5.62892	-5.05312	-4.60823	-5.35343	-4.99759	-5.49467	-5.02628	-5.52134	-5.8107	-5.45117	-5.78793	-5.47379	-5.85108	-5.9376	-5.49467	-5.88766	-5.60818	-5.62892	-5.32214	-5.20878
ZNRF2@hsa-miR-324-5p@7mer-m8	ZNRF2	hsa-miR-324-5p	7mer-m8	-2.15023	-1.04922	-1.0936	-1.21126	-2.34798	-0.837867	-1.36759	-2.0887	-1.52394	-1.77253	-0.414788	-1.9128	-2.21056	-1.96892	-3.87664	-2.08065	-2.70667	-2.31668	-1.90914	-2.14227	-1.69097	-4.03012	-2.12928	-2.1308	-2.95516	-2.98505
ZNRF2@hsa-miR-330-3p@7mer-m8	ZNRF2	hsa-miR-330-3p	7mer-m8	-3.71206	-5.02628	-4.23831	-5.69544	-5.45117	-5.8107	-4.47641	-4.17065	-3.77794	-5.35343	-4.99759	-4.72605	-5.02628	-5.52134	-5.8107	-5.45117	-5.8107	-5.47379	-5.9116	-6.00291	-5.88766	-5.88766	-5.60818	-5.62892	-5.32214	-5.564
ZNRF2@hsa-miR-339-5p@7mer-1a	ZNRF2	hsa-miR-339-5p	7mer-1a	2.1484	0.748553	1.43508	0.601366	0.0405749	0.991172	1.01831	0.373597	-0.0608177	0.507388	1.20281	-0.525067	-0.676969	0.30617	-0.348722	2.18285	-0.394871	0.101014	-0.106348	-0.440828	0.264617	-0.348722	0.501104	0.824304	-0.454515	-0.0855322
ZNRF2@hsa-miR-340-5p@7mer-1a	ZNRF2	hsa-miR-340-5p	7mer-1a	-4.55591	-5.88766	-4.23831	-6.21896	-5.45117	-6.32557	-5.62892	-5.05312	-4.60823	-5.8107	-4.99759	-5.49467	-5.65258	-5.65258	-5.9376	-5.45117	-6.07624	-5.47379	-7.14169	-6.58404	-5.88766	-5.88766	-6.21896	-5.9116	-5.54298	-5.9116
ZNRF2@hsa-miR-410-3p@7mer-1a	ZNRF2	hsa-miR-410-3p	7mer-1a	-4.55591	-5.88766	-4.23831	-6.21896	-5.45117	-6.32557	-5.62892	-5.05312	-4.60823	-5.8107	-4.99759	-5.49467	-5.65258	-5.65258	-5.9376	-5.45117	-6.07624	-5.47379	-7.14169	-6.58404	-5.88766	-5.88766	-6.21896	-5.9116	-5.54298	-5.9116
ZNRF2@hsa-miR-424-5p@8mer	ZNRF2	hsa-miR-424-5p	8mer	-4.55591	-5.88766	-4.23831	-6.21896	-5.45117	-6.32557	-5.62892	-5.05312	-4.60823	-5.8107	-4.99759	-5.49467	-5.02628	-5.65258	-5.9376	-5.45117	-6.07624	-5.47379	-7.14169	-6.58404	-5.88766	-5.88766	-6.21896	-5.9116	-5.54298	-5.20878
ZNRF2@hsa-miR-448@7mer-1a	ZNRF2	hsa-miR-448	7mer-1a	-4.55591	-5.88766	-4.23831	-5.9116	-4.51835	-5.30703	-4.47641	-5.05312	-4.13926	-5.35343	-3.55249	-5.49467	-5.65258	-5.43381	-5.8107	-5.45117	-5.8107	-5.47379	-5.85108	-6.00291	-5.62892	-5.88766	-6.21896	-5.9116	-5.54298	-5.9116
ZNRF2@hsa-miR-486-5p@8mer	ZNRF2	hsa-miR-486-5p	8mer	-2.64163	-4.70378	-4.23831	-6.21896	-5.45117	-5.8107	-5.62892	-5.05312	-4.60823	-5.8107	-4.99759	-5.49467	-5.02628	-5.65258	-5.9376	-5.45117	-5.71898	-5.47379	-5.85108	-5.9116	-5.49467	-5.88766	-6.21896	-5.41254	-5.54298	-5.9116
ZNRF2@hsa-miR-495-3p@7mer-1a	ZNRF2	hsa-miR-495-3p	7mer-1a	0.361699	0.868769	1.26116	0.94259	-0.169605	1.1429	0.87583	0.286064	0.510822	0.760454	1.76716	-0.0592823	-0.451017	1.06791	0.210384	1.13219	0.0499374	0.685721	0.584048	-0.0908598	0.456954	-0.949215	0.744981	0.960561	-0.466781	-0.134069
ZNRF2@hsa-miR-499a-5p@8mer	ZNRF2	hsa-miR-499a-5p	8mer	0.143129	0.3003	1.27075	-0.189279	-0.744792	0.312897	0.369052	-0.353369	-0.461571	0.482598	0.994839	-0.347401	-0.952495	-0.328971	-0.411868	0.786946	-1.00716	-0.228682	-0.535351	-1.01556	-0.253112	-1.27269	-0.249311	0.176893	-1.34671	-0.749625
ZNRF2@hsa-miR-503-5p@7mer-1a	ZNRF2	hsa-miR-503-5p	7mer-1a	-4.55591	-5.88766	-4.23831	-6.21896	-5.45117	-6.32557	-5.62892	-5.05312	-4.60823	-5.35343	-4.99759	-5.49467	-5.65258	-5.65258	-5.9376	-4.94932	-6.07624	-5.47379	-7.14169	-6.58404	-5.88766	-5.88766	-6.21896	-5.9116	-5.54298	-5.9116
ZNRF2@hsa-miR-543@7mer-1a	ZNRF2	hsa-miR-543	7mer-1a	-4.08012	-3.50038	-1.88367	-3.77307	-1.23403	-4.50142	-3.11385	-4.17065	-2.67615	-4.63602	-2.12185	-3.54785	-5.02628	-5.32214	-5.35343	-5.45117	-6.07624	-4.03615	-5.45117	-6.00291	-5.19464	-5.19464	-5.14692	-4.46077	-4.17065	-4.89657
ZNRF2@hsa-miR-6835-3p@7mer-m8	ZNRF2	hsa-miR-6835-3p	7mer-m8	-4.55591	-5.02628	-4.23831	-5.9116	-5.45117	-5.8107	-4.78038	-4.46864	-3.77794	-4.91084	-4.99759	-4.72605	-5.02628	-5.52134	-5.62892	-5.45117	-5.8107	-5.47379	-5.85108	-6.11645	-5.49467	-5.88766	-5.60818	-5.41254	-5.32214	-5.9116
ZNRF2@hsa-miR-9-5p@7mer-1a	ZNRF2	hsa-miR-9-5p	7mer-1a	-1.71911	-1.39259	-0.404889	-0.492631	-2.27542	-0.320778	-0.765611	-1.84077	-1.07375	-0.578206	-0.207368	-1.26175	-2.00297	-0.570877	-1.76809	-1.22529	-1.89982	-1.35759	-1.14292	-1.9268	-0.928703	-2.29668	-0.794816	-1.13009	-2.16256	-1.35544
ZNRF3@hsa-miR-101-3p.2@7mer-1a	ZNRF3	hsa-miR-101-3p.2	7mer-1a	-2.76513	-2.47428	-3.54785	-2.54322	-3.45725	-1.85949	-2.28985	-2.43681	-1.63681	-1.04789	-3.51316	-2.11508	-1.61894	-1.70914	-4.05513	-1.78332	-0.529826	-1.64256	-3.04248	-2.39593	-3.51316	-2.18058	-2.11815	-1.48658	-1.91747	-2.99878
ZNRF3@hsa-miR-103a-3p@7mer-1a	ZNRF3	hsa-miR-103a-3p	7mer-1a	-6.07624	-6.00291	-5.97413	-6.68909	-6.536	-7.04689	-6.536	-6.11645	-6.36389	-6.44601	-5.9116	-6.21896	-5.13391	-6.63473	-6.68909	-6.536	-7.14169	-6.44601	-7.04689	-6.15159	-6.68909	-6.68909	-6.96041	-6.40471	-6.00291	-6.11645
ZNRF3@hsa-miR-124-3p.1@7mer-1a	ZNRF3	hsa-miR-124-3p.1	7mer-1a	-4.86956	-5.04125	-5.97413	-5.85108	-5.08019	-4.73535	-6.536	-4.88448	-3.94046	-4.94932	-5.9116	-4.72605	-3.99491	-5.35343	-5.69544	-6.536	-5.69544	-6.44601	-5.54298	-5.9376	-5.76557	-6.68909	-5.37329	-5.27526	-5.12046	-5.58444
ZNRF3@hsa-miR-124-3p.2@7mer-m8	ZNRF3	hsa-miR-124-3p.2	7mer-m8	-4.86956	-5.04125	-5.97413	-6.68909	-6.536	-7.04689	-6.536	-6.11645	-6.36389	-5.67465	-4.8128	-6.21896	-5.13391	-6.63473	-6.68909	-5.54298	-6.00291	-6.44601	-7.04689	-6.96041	-6.68909	-6.68909	-6.00291	-6.40471	-6.00291	-6.11645
ZNRF3@hsa-miR-125a-5p@7mer-1a	ZNRF3	hsa-miR-125a-5p	7mer-1a	-3.16438	-3.51316	-3.54785	-4.69187	-3.72211	-2.60037	-2.42418	-3.24465	-1.92202	-2.10068	-2.79949	-1.72715	-2.05152	-2.22296	-4.59961	-1.70776	-1.43726	-1.67957	-4.59961	-3.35744	-4.54667	-2.41355	-3.15699	-2.28802	-2.24954	-4.22398
ZNRF3@hsa-miR-125a-5p@7mer-m8	ZNRF3	hsa-miR-125a-5p	7mer-m8	-6.07624	-5.04125	-5.97413	-6.68909	-5.41254	-7.04689	-5.49467	-6.11645	-4.18363	-5.67465	-5.9116	-5.16216	-3.99491	-5.564	-5.9376	-5.54298	-6.00291	-5.47379	-5.85108	-6.15159	-6.68909	-5.27526	-6.96041	-5.41254	-6.00291	-5.58444
ZNRF3@hsa-miR-129-1-3p@7mer-m8	ZNRF3	hsa-miR-129-1-3p	7mer-m8	-3.16438	-4.70378	-2.13615	-3.21621	-4.71298	-2.7319	-3.35359	-3.15699	-1.98455	-1.88195	-3.51316	-1.8536	-2.11072	-2.35044	-4.48519	-3.16765	-1.77922	-2.33827	-4.70378	-4.54667	-4.17065	-3.78298	-3.69276	-3.64864	-2.37128	-3.72692
ZNRF3@hsa-miR-130a-3p@7mer-1a	ZNRF3	hsa-miR-130a-3p	7mer-1a	-6.07624	-5.04125	-5.97413	-5.85108	-6.536	-5.97413	-6.536	-6.11645	-3.54785	-5.67465	-5.9116	-4.41739	-5.73973	-5.35343	-6.68909	-4.73535	-5.60818	-4.67888	-5.60818	-5.78793	-5.49467	-5.78793	-5.8107	-5.62892	-4.88448	-5.58444
ZNRF3@hsa-miR-133a-3p.2@7mer-1a	ZNRF3	hsa-miR-133a-3p.2	7mer-1a	-4.86956	-4.70378	-5.97413	-5.564	-5.41254	-5.26036	-4.83455	-6.11645	-4.18363	-5.2442	-5.9116	-5.16216	-5.13391	-5.41254	-5.78793	-5.54298	-5.76557	-5.47379	-5.73973	-5.88766	-5.60818	-5.58444	-5.65258	-5.27526	-5.12046	-4.86956
ZNRF3@hsa-miR-135a-5p@7mer-m8	ZNRF3	hsa-miR-135a-5p	7mer-m8	-6.07624	-6.00291	-5.97413	-6.68909	-6.536	-6.21896	-6.536	-6.11645	-4.18363	-6.44601	-5.9116	-6.21896	-4.83455	-6.63473	-6.68909	-6.536	-6.00291	-6.44601	-7.04689	-6.15159	-6.68909	-6.68909	-6.96041	-6.40471	-6.00291	-6.11645
ZNRF3@hsa-miR-140-3p.1@7mer-m8	ZNRF3	hsa-miR-140-3p.1	7mer-m8	-3.84855	-4.05513	-2.28292	-4.69187	-5.08019	-3.58444	-3.55672	-3.68327	-2.09912	-2.42581	-4.8128	-4.15787	-2.89089	-4.21049	-4.67888	-3.16765	-2.75461	-4.25198	-4.98476	-5.564	-5.12046	-4.10576	-3.76314	-3.94046	-4.1195	-4.03615
ZNRF3@hsa-miR-144-3p@7mer-m8	ZNRF3	hsa-miR-144-3p	7mer-m8	-6.07624	-6.00291	-5.97413	-6.11645	-6.536	-5.97413	-6.536	-6.11645	-6.36389	-4.94932	-4.8128	-3.89403	-5.13391	-5.33823	-6.68909	-6.536	-5.69544	-5.04125	-5.9116	-6.047	-6.68909	-5.78793	-6.96041	-6.40471	-5.12046	-4.98476
ZNRF3@hsa-miR-146a-5p@7mer-m8	ZNRF3	hsa-miR-146a-5p	7mer-m8	-6.07624	-4.70378	-5.97413	-6.11645	-5.41254	-5.97413	-6.536	-6.11645	-4.18363	-4.94932	-5.9116	-6.21896	-4.55591	-5.05312	-5.9376	-5.54298	-5.65258	-5.47379	-5.9116	-5.9116	-5.76557	-6.68909	-5.564	-5.41254	-4.4097	-5.2442
ZNRF3@hsa-miR-146b-5p@7mer-1a	ZNRF3	hsa-miR-146b-5p	7mer-1a	-6.07624	-6.00291	-5.97413	-6.11645	-6.536	-6.21896	-6.536	-6.11645	-4.50142	-4.94932	-4.8128	-6.21896	-4.83455	-5.49467	-6.68909	-6.536	-5.8107	-6.44601	-5.9116	-6.96041	-6.68909	-5.58444	-6.96041	-6.40471	-6.00291	-6.11645
ZNRF3@hsa-miR-155-5p@7mer-1a	ZNRF3	hsa-miR-155-5p	7mer-1a	-6.07624	-6.00291	-5.97413	-6.68909	-6.536	-7.04689	-6.536	-6.11645	-6.36389	-5.67465	-5.9116	-6.21896	-4.83455	-6.63473	-6.68909	-6.536	-7.14169	-6.44601	-7.04689	-6.96041	-6.68909	-6.68909	-6.96041	-6.40471	-6.00291	-6.11645
ZNRF3@hsa-miR-19b-3p@7mer-1a	ZNRF3	hsa-miR-19b-3p	7mer-1a	-6.07624	-4.45012	-4.31739	-5.564	-6.536	-5.60818	-4.617	-6.11645	-4.18363	-4.74722	-5.9116	-6.21896	-4.83455	-5.35343	-6.68909	-6.536	-5.69544	-5.47379	-5.67465	-6.96041	-5.49467	-5.27526	-5.65258	-6.40471	-5.12046	-4.98476
ZNRF3@hsa-miR-203a-3p.1@8mer	ZNRF3	hsa-miR-203a-3p.1	8mer	-4.86956	-6.00291	-5.97413	-6.68909	-6.536	-7.04689	-5.49467	-4.4931	-3.76314	-5.67465	-4.8128	-6.21896	-5.13391	-6.63473	-6.68909	-5.54298	-6.00291	-5.47379	-5.85108	-6.15159	-6.68909	-5.78793	-5.8107	-6.40471	-6.00291	-6.11645
ZNRF3@hsa-miR-204-5p@7mer-m8	ZNRF3	hsa-miR-204-5p	7mer-m8	-4.86956	-6.00291	-4.31739	-6.11645	-4.71298	-5.26036	-6.536	-4.2819	-3.36504	-4.94932	-4.8128	-3.21233	-5.73973	-5.27526	-5.58444	-4.91084	-5.19464	-4.25198	-5.67465	-5.9376	-5.60818	-6.68909	-5.564	-5.08019	-4.1195	-4.98476
ZNRF3@hsa-miR-23a-3p@7mer-m8	ZNRF3	hsa-miR-23a-3p	7mer-m8	-6.07624	-6.00291	-5.97413	-5.85108	-6.536	-5.97413	-6.536	-4.88448	-6.36389	-6.44601	-5.9116	-6.21896	-4.83455	-5.564	-6.68909	-6.536	-5.8107	-6.44601	-5.9116	-6.047	-5.76557	-5.78793	-6.00291	-5.41254	-5.12046	-5.10513
ZNRF3@hsa-miR-26a-5p@7mer-1a	ZNRF3	hsa-miR-26a-5p	7mer-1a	-2.97119	-3.62489	-1.87863	-3.52571	-2.89089	-1.95211	-1.45438	-2.85231	-1.87204	-1.59189	-4.23831	-2.48113	-2.05152	-2.39593	-4.48519	-1.94856	-0.933159	-3.95879	-2.15713	-2.72601	-4.54667	-2.62329	-3.76314	-2.61647	-2.04837	-3.77307
ZNRF3@hsa-miR-296-3p@7mer-1a	ZNRF3	hsa-miR-296-3p	7mer-1a	-2.29856	-3.13344	-2.28292	-2.07699	-3.18454	-1.75452	-1.45438	-2.60823	-1.09423	-1.19397	-1.17324	-1.81902	-1.25583	-2.39593	-4.51006	-1.53132	-0.619451	-1.39025	-3.8999	-2.11815	-2.2839	-2.11436	-1.69187	-1.9871	-2.33376	-2.1781
ZNRF3@hsa-miR-330-3p@7mer-1a	ZNRF3	hsa-miR-330-3p	7mer-1a	-6.07624	-6.00291	-5.97413	-6.68909	-5.41254	-6.21896	-6.536	-6.11645	-6.36389	-6.44601	-5.9116	-6.21896	-5.13391	-6.63473	-5.9376	-6.536	-7.14169	-6.44601	-5.9116	-6.15159	-6.68909	-5.27526	-6.96041	-5.85108	-6.00291	-5.58444
ZNRF3@hsa-miR-342-3p@8mer	ZNRF3	hsa-miR-342-3p	8mer	-6.07624	-4.70378	-4.31739	-6.68909	-6.536	-5.97413	-6.536	-4.88448	-4.50142	-4.94932	-5.9116	-6.21896	-4.83455	-5.49467	-6.68909	-6.536	-5.8107	-5.47379	-5.85108	-6.96041	-6.68909	-6.68909	-6.96041	-5.85108	-5.39239	-5.10513
ZNRF3@hsa-miR-372-3p@8mer	ZNRF3	hsa-miR-372-3p	8mer	-4.86956	-6.00291	-5.97413	-6.68909	-6.536	-7.04689	-6.536	-6.11645	-6.36389	-6.44601	-5.9116	-6.21896	-5.73973	-6.63473	-6.68909	-6.536	-7.14169	-6.44601	-7.04689	-6.96041	-6.68909	-6.68909	-6.96041	-6.40471	-6.00291	-6.11645
ZNRF3@hsa-miR-379-3p@7mer-1a	ZNRF3	hsa-miR-379-3p	7mer-1a	-4.33312	-4.70378	-4.31739	-5.08019	-4.43388	-3.14673	-2.99048	-3.15699	-1.97199	-2.00555	-4.23831	-2.95252	-2.15866	-3.40416	-5.16216	-6.536	-2.41117	-1.51155	-4.4931	-4.061	-4.54667	-4.99759	-4.53779	-4.14547	-3.27356	-4.0932
ZNRF3@hsa-miR-382-5p@8mer	ZNRF3	hsa-miR-382-5p	8mer	-6.07624	-6.00291	-5.97413	-6.68909	-6.536	-6.21896	-6.536	-6.11645	-6.36389	-6.44601	-5.9116	-6.21896	-5.73973	-5.49467	-5.9376	-6.536	-5.8107	-5.47379	-5.9116	-6.15159	-6.68909	-6.68909	-6.00291	-6.40471	-6.00291	-5.58444
ZNRF3@hsa-miR-409-3p@8mer	ZNRF3	hsa-miR-409-3p	8mer	-2.47297	-3.0129	-2.91328	-2.7905	-4.0244	-2.35904	-2.89568	-2.64862	-1.74037	-1.84607	-4.23831	-1.8536	-1.80934	-2.3065	-4.86956	-1.67124	-1.14573	-1.60516	-4.51835	-3.05485	-4.04207	-2.7299	-3.15699	-2.71438	-2.20799	-3.77307
ZNRF3@hsa-miR-411-5p.1@8mer	ZNRF3	hsa-miR-411-5p.1	8mer	-6.07624	-6.00291	-5.97413	-6.68909	-6.536	-7.04689	-6.536	-6.11645	-6.36389	-5.67465	-5.9116	-6.21896	-5.73973	-5.564	-6.68909	-6.536	-7.14169	-5.47379	-5.85108	-6.96041	-6.68909	-6.68909	-6.96041	-6.40471	-6.00291	-6.11645
ZNRF3@hsa-miR-411-5p.2@7mer-m8	ZNRF3	hsa-miR-411-5p.2	7mer-m8	-6.07624	-6.00291	-4.31739	-6.68909	-5.41254	-7.04689	-6.536	-4.88448	-3.94046	-5.67465	-5.9116	-5.16216	-5.73973	-5.564	-6.68909	-6.536	-6.00291	-6.44601	-5.85108	-6.15159	-5.49467	-6.68909	-6.00291	-6.40471	-6.00291	-6.11645
ZNRF3@hsa-miR-424-5p@8mer	ZNRF3	hsa-miR-424-5p	8mer	-6.07624	-6.00291	-5.97413	-6.68909	-6.536	-7.04689	-6.536	-6.11645	-6.36389	-5.67465	-5.9116	-6.21896	-5.73973	-6.63473	-6.68909	-6.536	-7.14169	-6.44601	-7.04689	-6.96041	-6.68909	-6.68909	-6.96041	-6.40471	-6.00291	-6.11645
ZNRF3@hsa-miR-582-5p@7mer-1a	ZNRF3	hsa-miR-582-5p	7mer-1a	-4.86956	-6.00291	-5.97413	-6.11645	-6.536	-6.21896	-6.536	-6.11645	-4.50142	-6.44601	-5.9116	-4.41739	-5.73973	-5.35343	-5.9376	-6.536	-5.69544	-5.47379	-7.04689	-6.15159	-6.68909	-5.78793	-6.00291	-6.40471	-5.12046	-5.58444
ZNRF3@hsa-miR-599@7mer-m8	ZNRF3	hsa-miR-599	7mer-m8	-6.07624	-6.00291	-5.97413	-6.68909	-6.536	-7.04689	-6.536	-6.11645	-6.36389	-6.44601	-5.9116	-6.21896	-5.73973	-6.63473	-6.68909	-6.536	-7.14169	-6.44601	-7.04689	-6.96041	-6.68909	-6.68909	-6.96041	-6.40471	-6.00291	-6.11645
ZNRF3@hsa-miR-670-3p@8mer	ZNRF3	hsa-miR-670-3p	8mer	-6.07624	-6.00291	-5.97413	-6.11645	-6.536	-7.04689	-6.536	-6.11645	-6.36389	-6.44601	-5.9116	-6.21896	-5.73973	-5.49467	-6.68909	-6.536	-7.14169	-6.44601	-5.9116	-5.9376	-6.68909	-6.68909	-6.96041	-6.40471	-6.00291	-5.58444
ZPBP2@hsa-miR-215-5p@7mer-1a	ZPBP2	hsa-miR-215-5p	7mer-1a	-5.52134	-6.96041	-6.21896	-7.38235	-6.047	-8.0637	-7.38235	-7.75363	-3.73677	-6.96041	-7.14169	-7.75363	-6.81591	-7.04689	-6.68909	-6.047	-6.11645	-6.74866	-8.05896	-7.25016	-7.25016	-6.07624	-6.96041	-6.32557	-6.11645	-7.14169
ZPBP2@hsa-miR-30b-5p@8mer	ZPBP2	hsa-miR-30b-5p	8mer	-5.52134	-6.96041	-6.21896	-7.38235	-6.047	-8.0637	-7.38235	-7.75363	-6.11645	-6.96041	-7.14169	-7.75363	-6.81591	-7.04689	-6.68909	-6.047	-6.11645	-6.15159	-8.05896	-7.25016	-7.25016	-6.07624	-6.96041	-6.32557	-6.11645	-7.14169
ZPLD1@hsa-let-7d-5p@7mer-1a	ZPLD1	hsa-let-7d-5p	7mer-1a	-5.12046	-7.04689	-5.30703	-6.58404	-5.65258	-7.38235	-6.36389	-5.9116	-5.26036	-6.44601	-6.32557	-1.92737	-6.25387	-6.44601	-6.68909	-5.9376	-6.28834	-6.58404	-7.54159	-7.54159	-6.68909	-6.15159	-6.96041	-6.21896	-6.11645	-7.04689
ZPLD1@hsa-miR-130a-3p@7mer-m8	ZPLD1	hsa-miR-130a-3p	7mer-m8	-5.12046	-7.04689	-5.30703	-6.58404	-5.65258	-7.38235	-6.36389	-5.9116	-5.26036	-6.44601	-6.32557	-5.35343	-6.25387	-6.44601	-6.68909	-5.9376	-6.28834	-6.58404	-7.54159	-7.54159	-6.68909	-6.15159	-6.96041	-6.21896	-6.11645	-7.04689
ZPLD1@hsa-miR-155-5p@8mer	ZPLD1	hsa-miR-155-5p	8mer	-5.12046	-7.04689	-5.30703	-6.58404	-5.65258	-7.38235	-6.36389	-5.9116	-5.26036	-6.44601	-6.32557	-7.14169	-6.25387	-6.44601	-6.68909	-5.9376	-6.28834	-6.58404	-7.54159	-7.54159	-6.68909	-6.15159	-6.96041	-6.21896	-6.11645	-7.04689
ZPLD1@hsa-miR-19a-3p@7mer-m8	ZPLD1	hsa-miR-19a-3p	7mer-m8	-5.12046	-7.04689	-5.30703	-6.58404	-5.65258	-7.38235	-6.36389	-5.9116	-5.26036	-6.44601	-6.32557	-4.12631	-6.25387	-6.44601	-6.68909	-5.9376	-6.28834	-6.58404	-7.54159	-7.54159	-6.68909	-6.15159	-6.96041	-6.21896	-6.11645	-7.04689
ZRANB1@hsa-miR-106b-5p@7mer-m8	ZRANB1	hsa-miR-106b-5p	7mer-m8	-3.10468	-3.79376	-2.09239	-3.11071	-3.63448	-2.75042	-4.65741	-3.70266	-2.08798	-3.22707	-2.13315	-2.10682	-3.37656	-3.85365	-4.71298	-3.99491	-4.52697	-1.43114	-4.46077	-4.8457	-3.30487	-3.70266	-3.89403	-3.21621	-2.38262	-3.62489
ZRANB1@hsa-miR-1197@7mer-m8	ZRANB1	hsa-miR-1197	7mer-m8	-4.08012	-4.65741	-2.59544	-5.58444	-4.35748	-4.97318	-5.09239	-3.4619	-4.06772	-4.97318	-3.93381	-4.31037	-2.88585	-5.564	-5.41254	-5.45117	-5.28957	-4.69187	-5.49467	-5.71898	-5.39239	-5.78793	-5.60818	-5.26036	-4.08701	-3.50462
ZRANB1@hsa-miR-135a-5p@7mer-1a	ZRANB1	hsa-miR-135a-5p	7mer-1a	-3.85365	-5.16216	-2.9577	-6.21896	-4.35748	-5.78793	-5.09239	-4.01856	-4.38361	-6.44601	-3.93381	-5.33823	-5.28957	-5.41254	-5.8107	-6.11645	-5.78793	-6.49003	-5.65258	-5.88766	-5.8107	-5.58444	-6.07624	-5.41254	-3.97716	-7.04689
ZRANB1@hsa-miR-138-5p@7mer-1a	ZRANB1	hsa-miR-138-5p	7mer-1a	-0.047533	-1.19196	1.03824	0.1703	-0.378584	0.0381709	-0.116601	0.0601001	-0.392517	-0.390121	0.297573	-0.385857	-0.383219	0.551565	0.00252825	0.378082	0.579998	0.935171	0.0704556	0.396843	0.247735	0.123946	0.105891	0.0766863	0.367681	0.278526
ZRANB1@hsa-miR-140-3p.1@7mer-m8	ZRANB1	hsa-miR-140-3p.1	7mer-m8	-1.77874	-2.87602	-0.114292	-1.17932	-2.54019	-1.41842	-1.84661	-1.57498	-1.67124	-1.8063	-0.537871	-1.24242	-1.86868	-1.32932	-1.41805	-0.821871	-1.80786	-0.240255	-1.46407	-1.1153	-1.4404	-2.06136	-1.53419	-1.4335	-0.97355	-1.24662
ZRANB1@hsa-miR-202-5p@7mer-1a	ZRANB1	hsa-miR-202-5p	7mer-1a	-5.65258	-7.04689	-4.21732	-7.54159	-6.15159	-7.75363	-5.49467	-4.51835	-4.38361	-6.44601	-6.11645	-7.04689	-6.58404	-6.74866	-6.96041	-6.11645	-7.04689	-6.49003	-8.06027	-6.25387	-7.14169	-6.44601	-6.07624	-6.36389	-7.04689	-5.67465
ZRANB1@hsa-miR-218-5p@7mer-m8	ZRANB1	hsa-miR-218-5p	7mer-m8	-3.56151	-7.04689	-4.21732	-7.54159	-4.60823	-4.8128	-6.63473	-3.5794	-4.38361	-6.44601	-6.11645	-4.59961	-6.58404	-5.33823	-5.9376	-5.45117	-5.78793	-4.33312	-5.49467	-5.564	-7.14169	-5.2442	-5.60818	-5.26036	-4.51006	-5.67465
ZRANB1@hsa-miR-27a-3p@7mer-1a	ZRANB1	hsa-miR-27a-3p	7mer-1a	-5.65258	-5.16216	-3.78298	-5.88766	-6.15159	-6.25387	-5.09239	-4.88448	-4.06772	-6.44601	-4.88448	-5.33823	-4.31739	-5.41254	-5.8107	-6.11645	-6.00291	-5.47379	-5.8107	-5.9376	-7.14169	-6.44601	-6.07624	-6.36389	-4.51006	-5.13391
ZRANB1@hsa-miR-302e@7mer-1a	ZRANB1	hsa-miR-302e	7mer-1a	-4.80234	-7.04689	-4.21732	-6.21896	-6.15159	-6.25387	-6.63473	-4.88448	-4.38361	-6.44601	-6.11645	-4.59961	-6.58404	-5.49467	-6.96041	-5.45117	-6.00291	-4.01275	-5.8107	-5.97413	-5.62892	-6.44601	-6.96041	-6.36389	-5.47379	-5.45117
ZRANB1@hsa-miR-335-5p@8mer	ZRANB1	hsa-miR-335-5p	8mer	-5.65258	-7.04689	-4.21732	-6.21896	-6.15159	-7.75363	-6.63473	-4.88448	-5.71898	-5.67465	-6.11645	-7.04689	-6.58404	-6.74866	-5.8107	-6.11645	-7.04689	-6.49003	-8.06027	-6.25387	-5.8107	-5.58444	-6.96041	-6.36389	-7.04689	-7.04689
ZRANB1@hsa-miR-375@7mer-1a	ZRANB1	hsa-miR-375	7mer-1a	-2.54918	-4.21732	-2.16899	-4.42581	-3.35744	-2.35904	-3.38448	-2.98769	-2.15866	-2.67615	-1.85576	-2.1453	-3.445	-3.44906	-4.54667	-1.67445	-4.62682	-2.01621	-4.59043	-4.25894	-3.52571	-2.45445	-2.75461	-3.15338	-2.60823	-3.4081
ZRANB1@hsa-miR-377-3p@8mer	ZRANB1	hsa-miR-377-3p	8mer	-4.80234	-7.04689	-5.49467	-6.21896	-5.32214	-7.75363	-6.63473	-6.25387	-4.38361	-5.67465	-6.11645	-5.33823	-6.58404	-6.74866	-6.96041	-6.11645	-7.04689	-6.49003	-8.06027	-8.08856	-7.14169	-5.78793	-6.96041	-5.85108	-5.47379	-5.13391
ZRANB1@hsa-miR-384@7mer-1a	ZRANB1	hsa-miR-384	7mer-1a	-0.047533	-1.56495	0.411412	-0.244425	-0.212283	-0.0662161	-0.792741	-0.275667	-0.474355	-1.10403	-0.660619	-1.07158	-0.615304	0.0817459	-0.235065	-0.658586	-4.54667	-0.479531	-0.310277	-0.654925	-0.620311	-0.0810419	-0.324855	-0.127278	-0.0431135	0.0401979
ZRANB1@hsa-miR-520a-3p@7mer-m8	ZRANB1	hsa-miR-520a-3p	7mer-m8	-3.56151	-4.21732	-2.02093	-3.51316	-4.35748	-2.63823	-3.76314	-3.88247	-2.41591	-3.12677	-2.90083	-3.3883	-3.63448	-3.94046	-4.71298	-2.19059	-4.62682	-2.3104	-4.12631	-4.03615	-4.4097	-3.07678	-4.60823	-3.76823	-3.17092	-3.65453
ZRANB1@hsa-miR-520f-3p@7mer-m8	ZRANB1	hsa-miR-520f-3p	7mer-m8	-3.10468	-4.11217	-1.95333	-3.51316	-4.17065	-2.58032	-3.38448	-3.5794	-2.39144	-3.00712	-2.68168	-3.53439	-3.63448	-3.85365	-4.63602	-1.71465	-4.65741	-2.3104	-4.08012	-4.03615	-4.04207	-3.07678	-4.56872	-3.76823	-3.25864	-3.65453
ZRANB2@hsa-miR-124-3p.1@8mer	ZRANB2	hsa-miR-124-3p.1	8mer	-4.86956	-6.68909	-4.8128	-6.49003	-5.65258	-6.49003	-6.25387	-5.78793	-5.20878	-6.15159	-4.86956	-6.44601	-6.28834	-6.11645	-6.49003	-5.65258	-5.8107	-6.49003	-5.9116	-6.74866	-6.49003	-5.97413	-6.36389	-5.97413	-5.60818	-5.67465
ZRANB2@hsa-miR-135a-5p@8mer	ZRANB2	hsa-miR-135a-5p	8mer	-4.86956	-6.68909	-4.8128	-6.49003	-5.65258	-6.49003	-6.25387	-5.78793	-5.20878	-6.15159	-6.07624	-6.44601	-3.83766	-6.11645	-6.49003	-5.65258	-6.07624	-6.49003	-7.04689	-6.74866	-5.71898	-5.97413	-6.36389	-5.97413	-5.60818	-4.83455
ZRANB2@hsa-miR-19a-3p@7mer-1a	ZRANB2	hsa-miR-19a-3p	7mer-1a	-3.36504	-3.97079	-3.45308	-3.98284	-3.49191	-5.13391	-4.0484	-3.45725	-5.20878	-6.15159	-4.86956	-6.44601	-3.69769	-4.8593	-5.37329	-4.8593	-5.52134	-2.96319	-5.49467	-5.45117	-5.12046	-5.97413	-6.36389	-5.97413	-4.23138	-4.73535
ZRANB2@hsa-miR-374c-5p@8mer	ZRANB2	hsa-miR-374c-5p	8mer	-4.061	-4.14547	-3.45308	-5.62892	-5.20878	-6.15159	-5.41254	-4.41739	-2.99333	-3.5889	-4.32453	-3.76823	-6.28834	-5.20878	-5.65258	-5.65258	-5.52134	-5.47379	-5.67465	-5.39239	-5.12046	-5.65258	-5.78793	-5.27526	-4.44174	-5.67465
ZRANB2@hsa-miR-495-3p@8mer	ZRANB2	hsa-miR-495-3p	8mer	-4.86956	-5.10513	-3.91687	-5.97413	-5.20878	-6.49003	-6.25387	-5.78793	-5.20878	-5.564	-6.07624	-6.44601	-2.11508	-6.11645	-5.88766	-5.65258	-6.07624	-6.49003	-7.04689	-6.15159	-6.49003	-5.97413	-5.78793	-5.97413	-5.60818	-2.24374
ZRANB2@hsa-miR-501-3p@7mer-m8	ZRANB2	hsa-miR-501-3p	7mer-m8	-4.86956	-5.10513	-4.8128	-5.62892	-4.74722	-6.15159	-5.01073	-4.82421	-3.96433	-6.15159	-4.86956	-6.44601	-6.28834	-5.35343	-6.49003	-5.27526	-6.07624	-5.47379	-7.04689	-5.9376	-5.60818	-5.65258	-6.36389	-5.27526	-5.60818	-6.58404
ZRANB3@hsa-miR-145-5p@8mer	ZRANB3	hsa-miR-145-5p	8mer	-5.9376	-6.44601	-5.76557	-7.04689	-6.36389	-7.25016	-6.40471	-6.81591	-6.11645	-6.32557	-5.9376	-6.74866	-6.047	-6.88592	-7.04689	-6.40471	-8.07428	-6.49003	-5.9116	-7.75363	-7.14169	-6.88592	-7.04689	-6.40471	-6.536	-6.536
ZRANB3@hsa-miR-30b-5p@7mer-m8	ZRANB3	hsa-miR-30b-5p	7mer-m8	-4.31037	-4.48519	-5.76557	-7.04689	-4.4097	-5.97413	-4.60823	-4.17065	-2.71833	-5.2442	-4.8128	-3.34609	-4.2671	-5.49467	-5.8107	-5.33823	-5.69544	-5.47379	-5.54298	-5.88766	-5.62892	-5.8107	-5.60818	-5.85108	-5.43381	-4.7921
ZRANB3@hsa-miR-326@7mer-m8	ZRANB3	hsa-miR-326	7mer-m8	-4.83455	-6.44601	-5.76557	-6.18507	-6.36389	-7.25016	-6.40471	-6.81591	-6.11645	-6.32557	-5.9376	-5.27526	-6.047	-6.88592	-7.04689	-6.40471	-8.07428	-6.49003	-7.25016	-6.047	-7.14169	-6.88592	-7.04689	-6.40471	-6.536	-6.536
ZRANB3@hsa-miR-409-5p@7mer-m8	ZRANB3	hsa-miR-409-5p	7mer-m8	-5.9376	-6.44601	-5.76557	-7.04689	-6.36389	-7.25016	-6.40471	-6.81591	-6.11645	-6.32557	-5.9376	-6.74866	-6.047	-6.88592	-7.04689	-6.40471	-8.07428	-6.49003	-7.25016	-7.75363	-7.14169	-6.88592	-7.04689	-6.40471	-6.536	-6.536
ZRANB3@hsa-miR-494-3p@8mer	ZRANB3	hsa-miR-494-3p	8mer	-5.9376	-6.44601	-5.76557	-7.04689	-6.36389	-7.25016	-6.40471	-6.81591	-6.11645	-6.32557	-5.9376	-6.74866	-6.047	-6.88592	-7.04689	-6.40471	-8.07428	-6.49003	-7.25016	-6.21896	-7.14169	-6.88592	-7.04689	-6.40471	-6.536	-6.536
ZRANB3@hsa-miR-653-5p@7mer-m8	ZRANB3	hsa-miR-653-5p	7mer-m8	-5.9376	-6.44601	-5.76557	-7.04689	-6.36389	-5.01073	-5.49467	-4.03012	-2.80846	-6.32557	-5.9376	-4.54667	-4.91084	-5.58444	-5.62892	-6.40471	-5.78793	-5.47379	-5.8107	-5.9376	-7.14169	-6.88592	-6.07624	-6.40471	-4.94932	-5.27526
ZRANB3@hsa-miR-760@8mer	ZRANB3	hsa-miR-760	8mer	-5.9376	-6.44601	-5.76557	-7.04689	-5.37329	-5.97413	-6.40471	-4.17065	-3.30487	-5.67465	-5.9376	-4.54667	-5.20878	-6.88592	-7.04689	-6.40471	-6.00291	-6.49003	-5.8107	-5.9376	-5.62892	-6.88592	-6.07624	-6.40471	-6.536	-4.86956
ZRSR1@hsa-miR-136-5p@8mer	ZRSR1	hsa-miR-136-5p	8mer	-6.047	-6.32557	-6.00291	-6.68909	-6.32557	-6.81591	-6.36389	-6.44601	-5.97413	-6.44601	-6.28834	-6.81591	-5.85108	-6.88592	-6.96041	-6.68909	-7.75363	-6.58404	-6.81591	-7.14169	-7.14169	-5.8107	-7.14169	-6.36389	-6.18507	-6.536
ZRSR1@hsa-miR-26a-5p@8mer	ZRSR1	hsa-miR-26a-5p	8mer	-6.047	-6.32557	-6.00291	-6.68909	-6.32557	-6.81591	-6.36389	-6.44601	-5.97413	-6.44601	-6.28834	-6.81591	-5.85108	-6.88592	-5.9376	-6.68909	-7.75363	-6.58404	-6.81591	-7.14169	-7.14169	-7.04689	-7.14169	-6.36389	-6.18507	-6.536
ZRSR1@hsa-miR-296-3p@7mer-m8	ZRSR1	hsa-miR-296-3p	7mer-m8	-6.047	-6.32557	-6.00291	-6.11645	-6.32557	-6.81591	-6.36389	-6.44601	-5.97413	-6.44601	-6.28834	-6.81591	-5.85108	-6.88592	-5.9376	-6.68909	-7.75363	-6.58404	-5.85108	-7.14169	-5.62892	-7.04689	-7.14169	-6.36389	-6.18507	-5.60818
ZRSR1@hsa-miR-758-3p@8mer	ZRSR1	hsa-miR-758-3p	8mer	-6.047	-6.32557	-6.00291	-6.68909	-6.32557	-6.81591	-6.36389	-6.44601	-5.97413	-6.44601	-6.28834	-6.81591	-5.85108	-6.88592	-6.96041	-6.68909	-6.00291	-5.60818	-6.81591	-7.14169	-7.14169	-7.04689	-7.14169	-6.36389	-6.18507	-6.536
ZSCAN12@hsa-miR-181a-5p@7mer-m8	ZSCAN12	hsa-miR-181a-5p	7mer-m8	-2.59241	-4.19025	-2.46206	-4.13926	-3.27727	-3.92227	-3.87664	-2.99878	-2.44054	-2.97415	-6.00291	-2.55856	-2.90083	-2.8335	-4.48519	-3.07965	-4.51006	-1.68286	-4.65741	-4.75873	-2.78837	-4.59961	-4.60823	-3.00712	-4.33312	-4.54667
ZSCAN12@hsa-miR-223-3p@8mer	ZSCAN12	hsa-miR-223-3p	8mer	-5.76557	-6.96041	-5.54298	-7.38235	-6.28834	-7.54159	-5.49467	-6.40471	-5.85108	-6.40471	-6.00291	-6.81591	-6.28834	-6.88592	-6.96041	-6.15159	-6.00291	-6.44601	-8.0518	-8.0696	-7.14169	-6.536	-6.96041	-5.85108	-7.04689	-6.68909
ZSCAN12@hsa-miR-338-3p@8mer	ZSCAN12	hsa-miR-338-3p	8mer	-5.76557	-6.96041	-5.54298	-7.38235	-6.28834	-7.54159	-6.58404	-6.40471	-5.85108	-6.40471	-6.00291	-6.81591	-6.28834	-6.88592	-6.96041	-6.15159	-8.06003	-6.44601	-8.0518	-8.0696	-7.14169	-6.536	-6.96041	-6.36389	-7.04689	-6.68909
ZSCAN12@hsa-miR-802@8mer	ZSCAN12	hsa-miR-802	8mer	-5.76557	-6.96041	-5.54298	-7.38235	-6.28834	-7.54159	-6.58404	-6.40471	-5.85108	-6.40471	-6.00291	-6.81591	-6.28834	-6.88592	-6.96041	-6.15159	-8.06003	-6.44601	-8.0518	-8.0696	-5.8107	-6.536	-6.96041	-6.36389	-7.04689	-6.68909
ZSCAN20@hsa-miR-143-3p@8mer	ZSCAN20	hsa-miR-143-3p	8mer	-7.04689	-6.96041	-6.88592	-8.15192	-6.58404	-7.75363	-7.54159	-8.18977	-7.54159	-7.38235	-7.25016	-8.09067	-6.88592	-8.0777	-8.05975	-6.96041	-6.96041	-7.04689	-7.04689	-8.11484	-7.75363	-7.25016	-7.38235	-7.25016	-8.05257	-7.14169
ZSCAN22@hsa-miR-124-3p.1@7mer-m8	ZSCAN22	hsa-miR-124-3p.1	7mer-m8	-3.92824	-4.44174	-4.48519	-6.18507	-4.89657	-4.35748	-4.01856	-4.0244	-3.3614	-4.63602	-6.68909	-6.047	-4.01856	-5.564	-5.8107	-5.14692	-5.52134	-5.41254	-5.43381	-5.78793	-5.54298	-5.17666	-5.76557	-4.97318	-4.44174	-4.69187
ZSCAN25@hsa-miR-1271-5p@7mer-m8	ZSCAN25	hsa-miR-1271-5p	7mer-m8	-6.21896	-6.28834	-6.21896	-6.81591	-6.49003	-6.81591	-6.74866	-6.25387	-6.15159	-6.58404	-6.536	-6.68909	-5.73973	-6.63473	-6.74866	-6.88592	-6.81591	-6.63473	-5.9116	-6.74866	-7.14169	-6.88592	-7.25016	-6.40471	-6.00291	-5.67465
ZSCAN25@hsa-miR-183-5p.2@8mer	ZSCAN25	hsa-miR-183-5p.2	8mer	-6.21896	-6.28834	-6.21896	-6.81591	-6.49003	-6.81591	-6.74866	-6.25387	-6.15159	-6.58404	-6.536	-6.68909	-5.73973	-6.63473	-6.74866	-6.88592	-6.81591	-6.63473	-6.44601	-6.74866	-7.14169	-6.88592	-6.11645	-6.40471	-6.00291	-6.58404
ZSCAN25@hsa-miR-29a-3p@8mer	ZSCAN25	hsa-miR-29a-3p	8mer	-6.21896	-6.28834	-6.21896	-6.81591	-6.49003	-6.81591	-6.74866	-6.25387	-4.46077	-6.58404	-6.536	-6.68909	-5.73973	-6.63473	-6.74866	-6.88592	-6.81591	-5.73973	-5.9116	-6.74866	-5.8107	-6.88592	-7.25016	-6.40471	-6.00291	-6.58404
ZSCAN25@hsa-miR-31-5p@7mer-m8	ZSCAN25	hsa-miR-31-5p	7mer-m8	-6.21896	-6.28834	-6.21896	-6.81591	-6.49003	-6.18507	-6.74866	-6.25387	-6.15159	-6.58404	-6.536	-5.2442	-5.14692	-6.63473	-6.74866	-6.88592	-6.00291	-5.73973	-6.44601	-6.74866	-7.14169	-6.88592	-7.25016	-6.40471	-6.00291	-6.58404
ZSCAN25@hsa-miR-519d-3p@8mer	ZSCAN25	hsa-miR-519d-3p	8mer	-4.94932	-6.28834	-6.21896	-6.81591	-6.49003	-6.81591	-6.74866	-6.25387	-6.15159	-6.58404	-6.536	-6.68909	-5.73973	-6.63473	-6.74866	-6.88592	-6.81591	-6.63473	-6.44601	-6.74866	-7.14169	-6.88592	-7.25016	-6.40471	-6.00291	-6.58404
ZSCAN29@hsa-miR-125a-5p@8mer	ZSCAN29	hsa-miR-125a-5p	8mer	-4.18363	-5.06548	-6.00291	-5.02628	-3.79895	-4.2671	-4.617	-3.59336	-3.73677	-5.2442	-4.32453	-3.50038	-5.17666	-5.10513	-5.8107	-4.15787	-5.65258	-2.50825	-5.41254	-5.45117	-4.8457	-5.60818	-6.11645	-4.91084	-4.64648	-5.60818
ZSCAN29@hsa-miR-188-5p@7mer-1a	ZSCAN29	hsa-miR-188-5p	7mer-1a	-4.52697	-6.25387	-3.8999	-6.74866	-4.42581	-5.41254	-5.49467	-6.49003	-3.73677	-6.44601	-6.07624	-4.8457	-4.40207	-5.41254	-5.8107	-5.37329	-5.60818	-4.8457	-5.62892	-6.18507	-5.8107	-5.60818	-7.14169	-5.19464	-5.41254	-4.78038
ZSCAN29@hsa-miR-30e-5p@8mer	ZSCAN29	hsa-miR-30e-5p	8mer	-6.07624	-6.25387	-6.00291	-6.74866	-5.37329	-6.81591	-5.49467	-6.49003	-6.15159	-5.67465	-6.07624	-6.74866	-5.85108	-5.49467	-6.96041	-6.68909	-8.05087	-6.58404	-7.04689	-7.04689	-7.14169	-6.88592	-7.14169	-6.40471	-6.18507	-6.32557
ZSCAN29@hsa-miR-34c-5p@8mer	ZSCAN29	hsa-miR-34c-5p	8mer	-4.52697	-5.06548	-6.00291	-6.74866	-4.66768	-6.18507	-5.06548	-4.54667	-6.15159	-6.44601	-6.07624	-4.8457	-5.17666	-5.49467	-5.8107	-6.68909	-5.8107	-5.22534	-5.9116	-7.04689	-7.14169	-6.88592	-6.11645	-6.40471	-4.91084	-5.60818
ZSCAN29@hsa-miR-7-5p@8mer	ZSCAN29	hsa-miR-7-5p	8mer	-4.8593	-6.25387	-6.00291	-6.15159	-6.36389	-6.18507	-5.49467	-6.49003	-6.15159	-6.44601	-6.07624	-6.74866	-5.85108	-6.74866	-5.9376	-6.68909	-6.00291	-5.564	-5.9116	-6.18507	-7.14169	-6.88592	-7.14169	-5.62892	-6.18507	-6.32557
ZSWIM1@hsa-miR-181d-5p@7mer-m8	ZSWIM1	hsa-miR-181d-5p	7mer-m8	-7.14169	-4.27407	-5.49467	-6.21896	-5.43381	-7.54159	-7.75363	-8.07939	-4.03012	-5.8107	-7.54159	-4.75873	-6.74866	-5.62892	-7.54159	-7.38235	-6.00291	-5.58444	-5.9116	-6.00291	-7.54159	-5.47379	-7.54159	-5.9116	-5.26036	-5.52134
ZSWIM1@hsa-miR-543@7mer-m8	ZSWIM1	hsa-miR-543	7mer-m8	-7.14169	-6.40471	-7.04689	-8.12041	-5.43381	-7.54159	-7.75363	-8.07939	-7.54159	-7.38235	-7.54159	-7.54159	-6.74866	-8.05475	-7.54159	-7.38235	-6.536	-7.25016	-6.36389	-6.07624	-7.54159	-5.88766	-7.54159	-7.25016	-7.25016	-5.71898
ZSWIM3@hsa-miR-16-5p@7mer-m8	ZSWIM3	hsa-miR-16-5p	7mer-m8	-7.14169	-6.49003	-7.54159	-7.25016	-7.04689	-6.44601	-7.75363	-8.18524	-7.38235	-7.38235	-7.54159	-8.23804	-6.81591	-5.71898	-5.9376	-7.25016	-6.00291	-7.38235	-6.36389	-6.96041	-7.75363	-6.88592	-7.04689	-6.88592	-6.74866	-6.68909
ZSWIM4@hsa-let-7d-5p@7mer-1a	ZSWIM4	hsa-let-7d-5p	7mer-1a	-7.38235	-5.88766	-7.04689	-6.21896	-7.75363	-6.68909	-5.73973	-5.06548	-6.81591	-7.38235	-6.74866	-7.14169	-6.81591	-8.07434	-7.14169	-7.75363	-6.81591	-6.74866	-6.11645	-6.07624	-7.54159	-8.09505	-8.11371	-8.04968	-8.0745	-5.76557
ZSWIM4@hsa-miR-125b-5p@7mer-1a	ZSWIM4	hsa-miR-125b-5p	7mer-1a	-7.38235	-5.88766	-7.04689	-5.9116	-7.75363	-6.68909	-5.73973	-8.1705	-4.52697	-7.38235	-7.54159	-7.14169	-5.35343	-5.62892	-7.14169	-6.11645	-6.81591	-7.38235	-5.9116	-6.36389	-7.54159	-8.09505	-8.11371	-5.73973	-8.0745	-5.76557
ZSWIM4@hsa-miR-125b-5p@7mer-m8	ZSWIM4	hsa-miR-125b-5p	7mer-m8	-4.41739	-4.70378	-7.04689	-5.9116	-5.26036	-6.18507	-5.49467	-4.001	-3.61539	-5.564	-5.71898	-7.14169	-4.55591	-5.62892	-5.9376	-5.02628	-6.00291	-5.2442	-5.85108	-6.36389	-5.8107	-8.09505	-8.11371	-5.41254	-8.0745	-7.75363
ZSWIM4@hsa-miR-135a-5p@8mer	ZSWIM4	hsa-miR-135a-5p	8mer	-7.38235	-5.88766	-7.04689	-8.10392	-7.75363	-6.68909	-7.75363	-8.1705	-6.81591	-7.38235	-7.54159	-7.14169	-6.81591	-8.07434	-7.14169	-7.75363	-6.81591	-7.38235	-6.11645	-6.36389	-7.54159	-8.09505	-8.11371	-8.04968	-8.0745	-7.75363
ZSWIM4@hsa-miR-137@7mer-m8	ZSWIM4	hsa-miR-137	7mer-m8	-7.38235	-5.88766	-5.49467	-8.10392	-7.75363	-6.68909	-7.75363	-5.06548	-4.52697	-7.38235	-6.74866	-7.14169	-6.81591	-8.07434	-7.14169	-7.75363	-6.81591	-6.32557	-6.11645	-6.36389	-7.54159	-8.09505	-8.11371	-8.04968	-5.52134	-7.75363
ZSWIM4@hsa-miR-199a-5p@7mer-1a	ZSWIM4	hsa-miR-199a-5p	7mer-1a	-7.38235	-5.88766	-7.04689	-8.10392	-7.75363	-6.68909	-7.75363	-8.1705	-6.81591	-7.38235	-7.54159	-7.14169	-6.81591	-8.07434	-7.14169	-7.75363	-6.81591	-7.38235	-6.11645	-6.36389	-7.54159	-8.09505	-8.11371	-8.04968	-8.0745	-7.75363
ZSWIM4@hsa-miR-200b-3p@8mer	ZSWIM4	hsa-miR-200b-3p	8mer	-7.38235	-5.88766	-7.04689	-8.10392	-7.75363	-6.68909	-7.75363	-8.1705	-6.81591	-7.38235	-7.54159	-7.14169	-6.81591	-8.07434	-7.14169	-7.75363	-6.81591	-7.38235	-6.11645	-6.36389	-7.54159	-8.09505	-8.11371	-8.04968	-8.0745	-7.75363
ZSWIM4@hsa-miR-205-5p@7mer-1a	ZSWIM4	hsa-miR-205-5p	7mer-1a	-7.38235	-5.88766	-7.04689	-8.10392	-5.43381	-6.68909	-7.75363	-8.1705	-6.81591	-7.38235	-7.54159	-7.14169	-6.81591	-5.62892	-7.14169	-7.75363	-6.81591	-7.38235	-5.9116	-6.36389	-7.54159	-8.09505	-8.11371	-8.04968	-8.0745	-5.76557
ZSWIM4@hsa-miR-221-3p@8mer	ZSWIM4	hsa-miR-221-3p	8mer	-7.38235	-5.88766	-7.04689	-8.10392	-7.75363	-6.68909	-7.75363	-8.1705	-6.81591	-7.38235	-7.54159	-7.14169	-6.81591	-8.07434	-7.14169	-7.75363	-6.81591	-7.38235	-6.11645	-6.36389	-7.54159	-8.09505	-8.11371	-8.04968	-8.0745	-7.75363
ZSWIM4@hsa-miR-381-3p@8mer	ZSWIM4	hsa-miR-381-3p	8mer	-7.38235	-5.88766	-7.04689	-8.10392	-7.75363	-6.68909	-5.73973	-8.1705	-6.81591	-7.38235	-7.54159	-7.14169	-6.81591	-8.07434	-7.14169	-7.75363	-6.81591	-7.38235	-6.11645	-6.36389	-7.54159	-8.09505	-8.11371	-8.04968	-8.0745	-7.75363
ZSWIM5@hsa-let-7d-5p@8mer	ZSWIM5	hsa-let-7d-5p	8mer	-4.98476	-4.48519	-2.76075	-5.69544	-4.46864	-5.9376	-5.564	-6.32557	-2.7319	-3.50462	-4.70378	-6.81591	-5.8107	-5.01073	-5.52134	-5.45117	-5.69544	-2.82893	-5.30703	-5.88766	-5.8107	-7.04689	-4.93851	-5.28957	-4.4097	-4.67888
ZSWIM5@hsa-miR-101-3p.2@7mer-1a	ZSWIM5	hsa-miR-101-3p.2	7mer-1a	-6.40471	-5.06548	-6.36389	-7.25016	-6.536	-6.81591	-6.88592	-6.32557	-6.21896	-6.81591	-6.74866	-6.81591	-5.8107	-6.63473	-6.88592	-5.85108	-6.68909	-6.74866	-5.9116	-6.68909	-7.14169	-7.04689	-7.25016	-6.58404	-6.00291	-6.68909
ZSWIM5@hsa-miR-1197@7mer-m8	ZSWIM5	hsa-miR-1197	7mer-m8	-6.40471	-6.36389	-6.36389	-7.25016	-6.536	-6.81591	-6.88592	-6.32557	-4.48519	-6.81591	-6.74866	-6.81591	-5.8107	-5.564	-5.9376	-6.96041	-6.00291	-5.47379	-6.44601	-6.11645	-7.14169	-7.04689	-7.25016	-5.85108	-5.39239	-6.68909
ZSWIM5@hsa-miR-125b-5p@8mer	ZSWIM5	hsa-miR-125b-5p	8mer	-6.40471	-4.48519	-6.36389	-6.18507	-6.536	-6.81591	-6.88592	-4.89657	-3.74672	-4.89657	-6.74866	-6.81591	-5.8107	-5.41254	-6.88592	-5.85108	-6.00291	-6.74866	-5.85108	-5.88766	-5.8107	-5.35343	-5.76557	-6.58404	-6.00291	-6.68909
ZSWIM5@hsa-miR-153-3p@7mer-m8	ZSWIM5	hsa-miR-153-3p	7mer-m8	-6.40471	-6.36389	-6.36389	-7.25016	-6.536	-6.81591	-6.88592	-6.32557	-6.21896	-6.81591	-6.74866	-6.81591	-5.8107	-6.63473	-6.88592	-6.96041	-6.68909	-6.74866	-6.44601	-6.68909	-7.14169	-7.04689	-7.25016	-6.58404	-6.00291	-6.68909
ZSWIM5@hsa-miR-26a-5p@7mer-1a	ZSWIM5	hsa-miR-26a-5p	7mer-1a	-6.40471	-5.06548	-6.36389	-7.25016	-6.536	-6.81591	-6.88592	-6.32557	-6.21896	-6.81591	-6.74866	-6.81591	-5.8107	-5.564	-6.88592	-6.96041	-6.68909	-6.74866	-6.44601	-6.68909	-7.14169	-7.04689	-7.25016	-6.58404	-6.00291	-6.68909
ZSWIM5@hsa-miR-30b-5p@7mer-m8	ZSWIM5	hsa-miR-30b-5p	7mer-m8	-3.62489	-2.82201	-2.215	-3.71206	-3.94668	-4.37362	-4.0741	-4.52697	-2.10998	-1.45941	-5.17666	-5.28957	-5.17666	-4.2819	-4.51835	-2.89568	-3.95323	-3.41618	-2.4557	-5.04125	-4.4097	-3.35744	-3.30858	-3.11071	-3.70266	-4.11217
ZSWIM5@hsa-miR-326@7mer-1a	ZSWIM5	hsa-miR-326	7mer-1a	-6.40471	-6.36389	-6.36389	-7.25016	-5.41254	-6.81591	-6.88592	-6.32557	-4.48519	-6.81591	-6.74866	-6.81591	-5.8107	-6.63473	-6.88592	-6.96041	-6.00291	-6.74866	-5.9116	-6.68909	-7.14169	-7.04689	-7.25016	-6.58404	-5.39239	-6.68909
ZSWIM5@hsa-miR-340-5p@7mer-1a	ZSWIM5	hsa-miR-340-5p	7mer-1a	-6.40471	-6.36389	-6.36389	-7.25016	-6.536	-6.81591	-6.88592	-6.32557	-6.21896	-6.81591	-6.74866	-6.81591	-5.8107	-6.63473	-6.88592	-6.96041	-6.68909	-6.74866	-6.44601	-6.68909	-7.14169	-7.04689	-7.25016	-6.58404	-6.00291	-6.68909
ZSWIM5@hsa-miR-376a-3p@8mer	ZSWIM5	hsa-miR-376a-3p	8mer	-6.40471	-6.36389	-6.36389	-7.25016	-6.536	-6.81591	-6.88592	-6.32557	-6.21896	-6.81591	-6.74866	-6.81591	-5.8107	-6.63473	-6.88592	-6.96041	-6.68909	-5.97413	-5.9116	-6.68909	-7.14169	-7.04689	-7.25016	-6.58404	-6.00291	-6.68909
ZSWIM5@hsa-miR-377-3p@8mer	ZSWIM5	hsa-miR-377-3p	8mer	-6.40471	-6.36389	-6.36389	-7.25016	-6.536	-6.81591	-6.88592	-6.32557	-4.48519	-5.71898	-6.74866	-6.81591	-5.8107	-6.63473	-6.88592	-6.96041	-6.00291	-6.74866	-6.44601	-6.68909	-7.14169	-7.04689	-7.25016	-6.58404	-6.00291	-6.68909
ZSWIM5@hsa-miR-582-5p@7mer-1a	ZSWIM5	hsa-miR-582-5p	7mer-1a	-6.40471	-6.36389	-6.36389	-7.25016	-6.536	-6.81591	-6.88592	-6.32557	-6.21896	-6.81591	-6.74866	-6.81591	-5.8107	-6.63473	-6.88592	-6.96041	-6.00291	-6.74866	-6.44601	-6.68909	-7.14169	-7.04689	-7.25016	-6.58404	-6.00291	-6.68909
ZSWIM5@hsa-miR-6835-3p@7mer-m8	ZSWIM5	hsa-miR-6835-3p	7mer-m8	-6.40471	-6.36389	-6.36389	-6.18507	-6.536	-6.81591	-6.88592	-6.32557	-6.21896	-5.71898	-6.74866	-6.81591	-5.8107	-5.564	-6.88592	-6.96041	-6.68909	-5.97413	-6.44601	-6.68909	-7.14169	-7.04689	-7.25016	-6.58404	-6.00291	-6.68909
ZSWIM5@hsa-miR-873-5p.1@8mer	ZSWIM5	hsa-miR-873-5p.1	8mer	-6.40471	-6.36389	-6.36389	-7.25016	-6.536	-6.81591	-6.88592	-6.32557	-6.21896	-6.81591	-6.74866	-6.81591	-5.8107	-6.63473	-6.88592	-5.85108	-6.68909	-6.74866	-6.44601	-6.68909	-7.14169	-7.04689	-7.25016	-6.58404	-6.00291	-6.68909
ZSWIM6@hsa-miR-101-3p.1@8mer	ZSWIM6	hsa-miR-101-3p.1	8mer	-3.8433	-3.55249	-4.01856	-5.02628	-2.8501	-2.65053	-3.8999	-3.788	-3.22008	-4.47641	-3.14354	-4.0932	-3.35744	-5.09239	-4.94932	-5.02628	-5.17666	-5.47379	-4.62682	-5.19464	-5.45117	-4.7704	-4.93851	-5.33823	-4.06772	-4.0741
ZSWIM6@hsa-miR-101-3p.2@7mer-m8	ZSWIM6	hsa-miR-101-3p.2	7mer-m8	-4.39157	-5.14692	-5.09239	-6.00291	-5.17666	-6.18507	-5.39239	-5.78793	-4.29568	-5.62892	-6.047	-4.86956	-5.88766	-5.54298	-6.58404	-5.85108	-6.25387	-5.47379	-5.85108	-6.047	-6.536	-6.07624	-5.8107	-6.11645	-5.85108	-5.43381
ZSWIM6@hsa-miR-125a-5p@8mer	ZSWIM6	hsa-miR-125a-5p	8mer	-4.98476	-6.81591	-5.09239	-5.76557	-5.58444	-6.18507	-5.39239	-5.78793	-5.19464	-5.62892	-4.8457	-6.88592	-5.19464	-6.25387	-6.58404	-5.85108	-6.25387	-5.47379	-7.38235	-6.047	-5.49467	-5.35343	-6.81591	-5.564	-5.85108	-5.43381
ZSWIM6@hsa-miR-129-5p@7mer-1a	ZSWIM6	hsa-miR-129-5p	7mer-1a	-4.98476	-6.81591	-5.09239	-5.76557	-4.70378	-5.43381	-4.54667	-4.41739	-5.19464	-5.62892	-6.047	-4.54667	-5.88766	-5.09239	-5.37329	-4.34784	-5.78793	-5.09239	-5.58444	-5.9376	-6.536	-6.07624	-5.97413	-6.11645	-5.85108	-4.74722
ZSWIM6@hsa-miR-144-3p@7mer-1a	ZSWIM6	hsa-miR-144-3p	7mer-1a	-4.98476	-5.14692	-5.09239	-6.49003	-5.17666	-5.97413	-6.25387	-5.78793	-5.19464	-5.62892	-6.047	-6.88592	-5.88766	-5.54298	-5.78793	-5.85108	-6.25387	-6.49003	-5.9116	-6.96041	-6.536	-6.07624	-5.8107	-5.73973	-5.06548	-6.74866
ZSWIM6@hsa-miR-145-5p@7mer-m8	ZSWIM6	hsa-miR-145-5p	7mer-m8	-4.98476	-6.81591	-5.09239	-6.49003	-5.58444	-6.18507	-5.39239	-5.78793	-5.19464	-6.18507	-4.8457	-6.88592	-5.88766	-6.25387	-6.58404	-5.85108	-6.25387	-6.49003	-5.9376	-6.047	-6.536	-5.69544	-5.97413	-5.73973	-5.37329	-5.43381
ZSWIM6@hsa-miR-150-5p@8mer	ZSWIM6	hsa-miR-150-5p	8mer	-4.98476	-6.81591	-5.09239	-6.49003	-5.58444	-7.04689	-6.25387	-5.78793	-5.19464	-6.18507	-6.047	-6.88592	-5.88766	-6.25387	-6.58404	-5.85108	-6.25387	-6.49003	-5.9376	-6.96041	-6.536	-6.07624	-6.81591	-6.11645	-5.85108	-6.74866
ZSWIM6@hsa-miR-153-3p@7mer-m8	ZSWIM6	hsa-miR-153-3p	7mer-m8	-4.98476	-6.81591	-5.09239	-6.49003	-5.58444	-5.97413	-6.25387	-5.78793	-3.96433	-6.18507	-6.047	-6.88592	-5.88766	-6.25387	-6.58404	-5.85108	-5.88766	-6.49003	-5.9376	-6.15159	-6.536	-6.07624	-6.81591	-6.11645	-4.8457	-6.74866
ZSWIM6@hsa-miR-155-5p@8mer	ZSWIM6	hsa-miR-155-5p	8mer	-4.98476	-6.81591	-5.09239	-6.49003	-5.58444	-7.04689	-6.25387	-5.78793	-5.19464	-6.18507	-6.047	-6.88592	-5.88766	-6.25387	-6.58404	-5.85108	-6.25387	-6.49003	-7.38235	-6.96041	-6.536	-6.07624	-6.81591	-6.11645	-5.85108	-6.74866
ZSWIM6@hsa-miR-208b-3p@7mer-1a	ZSWIM6	hsa-miR-208b-3p	7mer-1a	-4.98476	-6.81591	-5.09239	-5.76557	-5.58444	-7.04689	-6.25387	-5.78793	-5.19464	-6.18507	-6.047	-6.88592	-4.03012	-5.54298	-5.9376	-5.85108	-6.25387	-6.49003	-5.9376	-6.047	-5.49467	-6.07624	-5.97413	-6.11645	-5.85108	-5.13391
ZSWIM6@hsa-miR-212-3p@7mer-m8	ZSWIM6	hsa-miR-212-3p	7mer-m8	-4.98476	-6.81591	-5.09239	-6.49003	-5.58444	-7.04689	-6.25387	-5.78793	-5.19464	-6.18507	-6.047	-6.88592	-4.63602	-6.25387	-5.9376	-5.85108	-6.25387	-6.49003	-5.9376	-6.96041	-6.536	-6.07624	-6.81591	-6.11645	-5.37329	-6.74866
ZSWIM6@hsa-miR-21-5p@8mer	ZSWIM6	hsa-miR-21-5p	8mer	-4.39157	-6.81591	-5.09239	-6.49003	-5.58444	-7.04689	-5.39239	-5.78793	-5.19464	-5.62892	-6.047	-6.88592	-5.88766	-6.25387	-6.58404	-5.85108	-6.25387	-6.49003	-7.38235	-6.047	-6.536	-6.07624	-6.81591	-6.11645	-5.85108	-6.74866
ZSWIM6@hsa-miR-217@7mer-1a	ZSWIM6	hsa-miR-217	7mer-1a	-4.98476	-6.81591	-5.09239	-6.49003	-5.58444	-7.04689	-6.25387	-5.78793	-5.19464	-6.18507	-6.047	-6.88592	-5.88766	-6.25387	-6.58404	-5.85108	-6.25387	-6.49003	-5.9376	-6.96041	-6.536	-6.07624	-6.81591	-6.11645	-5.85108	-6.74866
ZSWIM6@hsa-miR-26a-5p@7mer-m8	ZSWIM6	hsa-miR-26a-5p	7mer-m8	-4.98476	-6.81591	-5.09239	-5.76557	-5.58444	-7.04689	-5.39239	-5.78793	-4.29568	-6.18507	-4.8457	-6.88592	-5.19464	-6.25387	-6.58404	-5.85108	-5.88766	-6.49003	-5.9376	-6.96041	-5.73973	-6.07624	-5.97413	-5.73973	-5.85108	-5.67465
ZSWIM6@hsa-miR-26a-5p@8mer	ZSWIM6	hsa-miR-26a-5p	8mer	-4.98476	-6.81591	-5.09239	-6.49003	-5.58444	-7.04689	-5.39239	-5.78793	-4.29568	-6.18507	-6.047	-6.88592	-5.19464	-6.25387	-6.58404	-5.85108	-5.88766	-6.49003	-5.9376	-6.96041	-5.73973	-6.07624	-6.81591	-6.11645	-5.85108	-5.67465
ZSWIM6@hsa-miR-3064-5p@8mer	ZSWIM6	hsa-miR-3064-5p	8mer	-4.98476	-6.81591	-5.09239	-6.49003	-5.58444	-6.18507	-6.25387	-5.78793	-5.19464	-6.18507	-6.047	-5.28957	-5.88766	-6.25387	-6.58404	-5.85108	-6.25387	-6.49003	-5.73973	-6.047	-6.536	-6.07624	-5.8107	-6.11645	-5.85108	-6.74866
ZSWIM6@hsa-miR-30e-5p@7mer-1a	ZSWIM6	hsa-miR-30e-5p	7mer-1a	-4.98476	-6.81591	-5.09239	-6.49003	-5.58444	-7.04689	-6.25387	-5.78793	-5.19464	-6.18507	-6.047	-6.88592	-5.88766	-6.25387	-6.58404	-5.85108	-6.25387	-6.49003	-7.38235	-6.96041	-6.536	-6.07624	-6.81591	-6.11645	-5.85108	-6.74866
ZSWIM6@hsa-miR-31-5p@7mer-m8	ZSWIM6	hsa-miR-31-5p	7mer-m8	-4.98476	-5.14692	-5.09239	-6.49003	-5.58444	-7.04689	-6.25387	-5.78793	-5.19464	-6.18507	-6.047	-6.88592	-5.88766	-6.25387	-6.58404	-5.85108	-5.88766	-6.49003	-5.9116	-6.96041	-6.536	-6.07624	-6.81591	-6.11645	-5.85108	-6.74866
ZSWIM6@hsa-miR-320a@8mer	ZSWIM6	hsa-miR-320a	8mer	-4.98476	-6.81591	-5.09239	-6.49003	-5.58444	-7.04689	-6.25387	-5.78793	-5.19464	-6.18507	-6.047	-6.88592	-5.88766	-6.25387	-6.58404	-5.85108	-6.25387	-6.49003	-7.38235	-6.96041	-5.73973	-6.07624	-6.81591	-6.11645	-5.85108	-6.74866
ZSWIM6@hsa-miR-338-3p@7mer-m8	ZSWIM6	hsa-miR-338-3p	7mer-m8	-4.98476	-5.14692	-5.09239	-6.49003	-5.58444	-7.04689	-6.25387	-5.78793	-5.19464	-6.18507	-6.047	-6.88592	-5.88766	-6.25387	-6.58404	-5.85108	-6.25387	-6.49003	-7.38235	-6.96041	-6.536	-6.07624	-6.81591	-5.73973	-5.85108	-6.74866
ZSWIM6@hsa-miR-33a-5p@7mer-1a	ZSWIM6	hsa-miR-33a-5p	7mer-1a	-4.98476	-6.81591	-5.09239	-6.49003	-5.58444	-7.04689	-5.39239	-5.78793	-4.29568	-6.18507	-6.047	-6.88592	-5.88766	-6.25387	-6.58404	-5.85108	-6.25387	-6.49003	-7.38235	-6.96041	-6.536	-6.07624	-6.81591	-6.11645	-5.85108	-6.74866
ZSWIM6@hsa-miR-369-3p@8mer	ZSWIM6	hsa-miR-369-3p	8mer	-4.98476	-5.14692	-5.09239	-6.49003	-5.58444	-7.04689	-5.39239	-4.41739	-5.19464	-5.62892	-4.29568	-4.86956	-5.19464	-5.47379	-5.9376	-5.85108	-5.88766	-4.67888	-5.58444	-6.15159	-5.49467	-6.07624	-5.60818	-6.11645	-5.85108	-5.43381
ZSWIM6@hsa-miR-374a-5p@7mer-m8	ZSWIM6	hsa-miR-374a-5p	7mer-m8	-4.98476	-6.81591	-5.09239	-6.49003	-5.58444	-7.04689	-6.25387	-5.78793	-5.19464	-6.18507	-6.047	-6.88592	-5.88766	-6.25387	-6.58404	-5.85108	-6.25387	-6.49003	-7.38235	-6.96041	-6.536	-6.07624	-6.81591	-6.11645	-5.85108	-6.74866
ZSWIM6@hsa-miR-374b-5p@8mer	ZSWIM6	hsa-miR-374b-5p	8mer	-3.50875	-2.85231	-2.09839	-3.09191	-2.76931	-1.88312	-2.32453	-2.57871	-1.84607	-2.19142	-1.2185	-2.39593	-2.69525	-2.39022	-2.369	-2.03075	-2.93973	-1.56912	-2.15789	-2.90832	-2.18213	-3.27356	-1.96183	-3.30858	-3.19143	-2.29668
ZSWIM6@hsa-miR-376c-3p@8mer	ZSWIM6	hsa-miR-376c-3p	8mer	-4.98476	-6.81591	-5.09239	-6.49003	-5.58444	-6.18507	-6.25387	-5.78793	-4.29568	-6.18507	-6.047	-6.88592	-5.88766	-6.25387	-6.58404	-5.85108	-6.25387	-6.49003	-5.9376	-6.96041	-6.536	-6.07624	-6.81591	-6.11645	-5.85108	-6.74866
ZSWIM6@hsa-miR-384@8mer	ZSWIM6	hsa-miR-384	8mer	-4.98476	-6.81591	-5.09239	-6.49003	-5.58444	-7.04689	-6.25387	-5.78793	-5.19464	-6.18507	-6.047	-6.88592	-5.88766	-6.25387	-6.58404	-5.85108	-5.88766	-6.49003	-7.38235	-6.96041	-6.536	-6.07624	-6.81591	-6.11645	-5.85108	-6.74866
ZSWIM6@hsa-miR-455-3p.1@8mer	ZSWIM6	hsa-miR-455-3p.1	8mer	-4.98476	-6.81591	-4.01856	-6.49003	-5.58444	-7.04689	-6.25387	-5.78793	-5.19464	-6.18507	-6.047	-6.88592	-5.88766	-6.25387	-6.58404	-5.85108	-6.25387	-6.49003	-7.38235	-6.96041	-6.536	-6.07624	-6.81591	-6.11645	-5.85108	-6.74866
ZSWIM6@hsa-miR-485-5p@8mer	ZSWIM6	hsa-miR-485-5p	8mer	-4.98476	-6.81591	-5.09239	-6.49003	-5.58444	-7.04689	-5.39239	-5.78793	-5.19464	-6.18507	-6.047	-6.88592	-5.88766	-6.25387	-6.58404	-5.33823	-6.25387	-6.49003	-5.9376	-6.96041	-6.536	-6.07624	-6.81591	-6.11645	-5.85108	-6.74866
ZSWIM6@hsa-miR-495-3p@7mer-m8	ZSWIM6	hsa-miR-495-3p	7mer-m8	-1.83458	-1.6288	-1.36495	-1.615	-1.82575	-0.852325	-0.779432	-2.50429	-1.33324	-1.46181	-0.861718	-1.54856	-2.22738	-1.44192	-1.15904	-1.4	-1.52931	-1.51072	-0.463554	-1.09652	-1.09104	-1.25688	-0.667173	-3.30858	-1.93277	-1.05849
ZSWIM6@hsa-miR-499a-5p@7mer-1a	ZSWIM6	hsa-miR-499a-5p	7mer-1a	-2.03075	-2.54918	-2.30434	-3.70737	-2.94754	-2.43193	-2.0362	-3.06774	-2.38127	-2.77141	-1.50533	-2.56158	-2.7905	-3.65914	-2.50303	-1.65454	-4.51006	-2.37779	-2.71617	-3.00436	-3.94668	-4.08701	-3.21233	-4.19025	-2.95004	-3.41201
ZSWIM6@hsa-miR-6835-3p@7mer-m8	ZSWIM6	hsa-miR-6835-3p	7mer-m8	-4.98476	-6.81591	-5.09239	-6.49003	-5.58444	-6.18507	-6.25387	-5.78793	-5.19464	-6.18507	-6.047	-6.88592	-5.88766	-6.25387	-6.58404	-5.85108	-5.88766	-6.49003	-7.38235	-6.96041	-5.73973	-6.07624	-5.97413	-6.11645	-5.85108	-6.74866
ZSWIM6@hsa-miR-760@8mer	ZSWIM6	hsa-miR-760	8mer	-4.98476	-6.81591	-5.09239	-6.49003	-5.58444	-7.04689	-6.25387	-5.78793	-5.19464	-6.18507	-6.047	-6.88592	-5.88766	-5.54298	-5.9376	-5.85108	-6.25387	-6.49003	-5.9376	-6.96041	-6.536	-6.07624	-6.81591	-6.11645	-5.85108	-5.67465
ZSWIM6@hsa-miR-875-5p@7mer-m8	ZSWIM6	hsa-miR-875-5p	7mer-m8	-4.98476	-6.81591	-4.01856	-6.49003	-5.17666	-7.04689	-6.25387	-5.78793	-5.19464	-6.18507	-6.047	-5.28957	-4.88448	-6.25387	-6.58404	-5.85108	-5.88766	-6.49003	-5.9376	-5.9376	-6.536	-6.07624	-6.81591	-6.11645	-5.85108	-5.43381
ZSWIM7@hsa-miR-223-3p@7mer-1a	ZSWIM7	hsa-miR-223-3p	7mer-1a	-6.81591	-6.536	-4.7704	-8.06244	-5.41254	-6.25387	-7.14169	-4.0932	-6.88592	-6.96041	-6.88592	-7.54159	-5.2442	-7.25016	-7.04689	-5.85108	-6.74866	-4.86956	-5.73973	-6.047	-5.8107	-7.25016	-7.38235	-5.62892	-5.43381	-5.67465
ZSWIM7@hsa-miR-488-3p@7mer-1a	ZSWIM7	hsa-miR-488-3p	7mer-1a	-6.81591	-5.09239	-6.68909	-8.06244	-6.58404	-6.25387	-7.14169	-7.75363	-4.52697	-6.96041	-4.91084	-5.54298	-5.2442	-7.25016	-7.04689	-5.85108	-6.00291	-6.88592	-5.85108	-7.04689	-7.38235	-5.85108	-7.38235	-6.96041	-6.28834	-6.81591
ZWILCH@hsa-miR-218-5p@8mer	ZWILCH	hsa-miR-218-5p	8mer	-5.37329	-6.96041	-6.07624	-7.25016	-5.85108	-8.05343	-7.14169	-7.25016	-5.97413	-6.96041	-6.96041	-7.75363	-6.81591	-7.04689	-6.68909	-6.00291	-6.11645	-6.74866	-8.05648	-7.25016	-7.25016	-6.07624	-6.96041	-6.32557	-6.11645	-7.14169
ZWILCH@hsa-miR-224-5p@8mer	ZWILCH	hsa-miR-224-5p	8mer	-5.37329	-6.96041	-6.07624	-7.25016	-5.85108	-8.05343	-7.14169	-7.25016	-5.97413	-6.96041	-6.96041	-7.75363	-6.81591	-7.04689	-6.68909	-6.00291	-6.11645	-6.74866	-8.05648	-7.25016	-7.25016	-6.07624	-6.96041	-6.32557	-6.11645	-7.14169
ZXDA@hsa-miR-124-3p.2@7mer-1a	ZXDA	hsa-miR-124-3p.2	7mer-1a	-4.91084	-6.74866	-4.4931	-6.49003	-5.54298	-6.21896	-6.11645	-4.78038	-4.67888	-5.564	-5.52134	-5.97413	-5.10513	-5.97413	-6.28834	-5.30703	-5.78793	-5.09239	-5.85108	-6.047	-6.11645	-6.07624	-5.9116	-6.11645	-6.00291	-6.25387
ZXDA@hsa-miR-17-5p@8mer	ZXDA	hsa-miR-17-5p	8mer	-4.91084	-6.74866	-4.4931	-6.49003	-5.54298	-7.04689	-4.92563	-4.32453	-4.23138	-6.15159	-5.52134	-5.97413	-5.71898	-5.52134	-5.88766	-5.73973	-6.32557	-5.85108	-5.97413	-6.18507	-5.71898	-6.07624	-5.76557	-5.52134	-5.37329	-6.25387
ZXDA@hsa-miR-218-5p@8mer	ZXDA	hsa-miR-218-5p	8mer	-4.91084	-6.74866	-4.4931	-6.49003	-5.54298	-7.04689	-6.11645	-5.58444	-4.67888	-6.15159	-5.52134	-5.97413	-5.71898	-5.97413	-6.28834	-5.73973	-6.32557	-5.85108	-5.97413	-6.18507	-6.11645	-6.07624	-6.25387	-6.11645	-6.00291	-6.25387
ZXDA@hsa-miR-223-3p@8mer	ZXDA	hsa-miR-223-3p	8mer	-1.87863	-2.5212	-2.34691	-4.80234	-3.04835	-3.79376	-3.64353	-2.37239	-2.02217	-2.64341	-2.68931	-2.85918	-2.90083	-4.32453	-4.08701	-5.73973	-4.52697	-2.17887	-4.60823	-4.74722	-4.4097	-2.7759	-2.99048	-3.35359	-3.53916	-3.70737
ZXDA@hsa-miR-24-3p@7mer-m8	ZXDA	hsa-miR-24-3p	7mer-m8	-4.34784	-6.74866	-4.4931	-6.49003	-5.54298	-7.04689	-6.11645	-5.58444	-4.23138	-6.15159	-5.52134	-5.09239	-5.71898	-5.97413	-6.28834	-5.73973	-6.32557	-5.85108	-5.97413	-6.18507	-6.11645	-6.07624	-6.25387	-6.11645	-6.00291	-6.25387
ZXDB@hsa-miR-124-3p.2@7mer-1a	ZXDB	hsa-miR-124-3p.2	7mer-1a	-2.47687	-2.43563	-2.02217	-4.59961	-1.99462	-2.49999	-2.52548	-1.42495	-1.69857	-1.70275	-1.85189	-1.7266	-2.46071	-3.45308	-3.05766	-1.46067	-3.73176	-1.13202	-3.19143	-3.98284	-3.82756	-1.96719	-2.83125	-2.9797	-2.7588	-2.29182
ZXDB@hsa-miR-223-3p@8mer	ZXDB	hsa-miR-223-3p	8mer	-2.47687	-1.62363	-2.17977	-3.98284	-1.79726	-2.40891	-2.91573	-1.68866	-1.94609	-1.80433	-3.92227	-2.46206	-2.49574	-3.69769	-2.93703	-4.32453	-3.14354	-5.47379	-2.48629	-3.72692	-3.66361	-2.26296	-3.50875	-2.9797	-2.83614	-3.60641
ZXDB@hsa-miR-24-3p@7mer-m8	ZXDB	hsa-miR-24-3p	7mer-m8	-5.30703	-7.04689	-5.33823	-6.96041	-5.85108	-7.75363	-6.58404	-6.00291	-5.35343	-6.44601	-4.88448	-6.96041	-6.44601	-6.36389	-6.81591	-5.97413	-6.81591	-6.44601	-8.08429	-8.05416	-6.68909	-6.18507	-6.88592	-6.32557	-6.32557	-5.67465
ZXDB@hsa-miR-383-5p.2@7mer-m8	ZXDB	hsa-miR-383-5p.2	7mer-m8	-4.617	-7.04689	-5.33823	-6.18507	-5.85108	-6.28834	-5.49467	-4.23138	-5.35343	-6.44601	-6.11645	-5.28957	-6.44601	-5.47379	-5.9376	-5.97413	-5.73973	-6.44601	-5.97413	-8.05416	-6.68909	-6.18507	-5.97413	-5.62892	-6.32557	-5.67465
ZXDC@hsa-miR-124-3p.2@7mer-1a	ZXDC	hsa-miR-124-3p.2	7mer-1a	-6.40471	-6.49003	-6.40471	-7.38235	-6.44601	-6.96041	-5.52134	-6.81591	-6.36389	-6.81591	-6.74866	-7.25016	-5.88766	-7.04689	-6.96041	-6.96041	-6.00291	-6.74866	-6.49003	-6.18507	-7.25016	-7.14169	-7.25016	-6.63473	-6.18507	-6.68909
ZXDC@hsa-miR-212-5p@8mer	ZXDC	hsa-miR-212-5p	8mer	-6.40471	-6.49003	-6.40471	-7.38235	-6.44601	-6.96041	-5.52134	-6.81591	-4.50142	-6.81591	-6.74866	-7.25016	-5.88766	-5.49467	-6.96041	-5.85108	-6.81591	-6.74866	-5.85108	-7.04689	-5.8107	-7.14169	-7.25016	-5.85108	-6.18507	-5.67465
ZXDC@hsa-miR-223-3p@7mer-1a	ZXDC	hsa-miR-223-3p	7mer-1a	-6.40471	-6.49003	-6.40471	-7.38235	-6.44601	-6.96041	-6.81591	-4.93851	-6.36389	-6.81591	-6.74866	-7.25016	-5.88766	-7.04689	-6.96041	-6.96041	-6.81591	-6.74866	-5.9116	-7.04689	-7.25016	-7.14169	-7.25016	-5.85108	-5.41254	-6.68909
ZXDC@hsa-miR-24-3p@7mer-m8	ZXDC	hsa-miR-24-3p	7mer-m8	-4.98476	-6.49003	-4.53779	-5.69544	-5.08019	-6.18507	-6.81591	-4.93851	-4.50142	-6.81591	-6.74866	-7.25016	-5.19464	-5.60818	-5.8107	-6.96041	-6.00291	-6.07624	-5.85108	-6.18507	-7.25016	-7.14169	-6.15159	-5.62892	-6.18507	-5.67465
ZXDC@hsa-miR-329-3p@7mer-m8	ZXDC	hsa-miR-329-3p	7mer-m8	-2.41117	-1.76187	-1.75406	-2.71057	-1.33958	-3.67848	-1.98588	-1.13614	-1.79478	-1.92142	-4.35748	-3.51316	-2.43193	-2.69906	-2.52405	-1.31148	-1.71237	-2.89848	-2.50429	-3.40037	-3.65453	-1.94369	-2.02748	-3.445	-1.89647	-2.84097
ZXDC@hsa-miR-377-3p@7mer-m8	ZXDC	hsa-miR-377-3p	7mer-m8	-4.98476	-6.49003	-6.40471	-7.38235	-5.08019	-6.96041	-5.52134	-4.93851	-3.94668	-6.81591	-6.74866	-7.25016	-5.19464	-7.04689	-5.9376	-6.96041	-6.00291	-6.74866	-5.85108	-6.18507	-7.25016	-7.14169	-7.25016	-6.63473	-6.18507	-5.67465
ZXDC@hsa-miR-423-3p@7mer-m8	ZXDC	hsa-miR-423-3p	7mer-m8	-3.71694	-3.32327	-2.62842	-3.42848	-3.33838	-4.88448	-3.13344	-3.1741	-2.34163	-4.89657	-4.71298	-4.18363	-4.63602	-5.20878	-5.62892	-3.93381	-5.17666	-3.52158	-5.41254	-5.65258	-5.16216	-5.08019	-4.96181	-4.72605	-4.14547	-4.19025
ZYG11A@hsa-miR-154-3p@8mer	ZYG11A	hsa-miR-154-3p	8mer	-6.21896	-6.44601	-6.21896	-7.25016	-6.36389	-6.81591	-6.63473	-6.58404	-6.11645	-6.536	-6.536	-7.14169	-5.85108	-6.88592	-6.96041	-6.88592	-7.04689	-6.74866	-6.63473	-7.04689	-7.25016	-7.14169	-7.25016	-6.40471	-6.18507	-6.58404
ZYG11B@hsa-miR-200b-3p@8mer	ZYG11B	hsa-miR-200b-3p	8mer	-1.9109	-1.95038	-2.32646	-3.50462	-1.93775	-1.71055	-2.62146	-2.90832	-2.54019	-2.7319	-4.41739	-4.41739	-2.11594	-3.92824	-4.32453	-5.88766	-3.26999	-5.76557	-1.70321	-2.92181	-4.69187	-1.98649	-4.08012	-3.788	-1.25653	-3.67344
ZYX@hsa-miR-15a-5p@7mer-m8	ZYX	hsa-miR-15a-5p	7mer-m8	-7.38235	-5.28957	-8.11461	-6.58404	-6.81591	-6.28834	-7.75363	-8.10202	-5.97413	-7.38235	-8.21373	-7.14169	-7.38235	-5.65258	-5.9376	-8.05539	-6.00291	-8.14188	-5.97413	-6.21896	-7.54159	-7.54159	-7.25016	-7.25016	-6.11645	-6.68909
ZYX@hsa-miR-16-5p@7mer-m8	ZYX	hsa-miR-16-5p	7mer-m8	-7.38235	-5.28957	-8.11461	-6.58404	-6.81591	-6.28834	-7.75363	-8.10202	-5.97413	-7.38235	-8.21373	-7.14169	-7.38235	-5.65258	-5.9376	-8.05539	-6.00291	-8.14188	-5.97413	-6.21896	-7.54159	-7.54159	-7.25016	-7.25016	-6.11645	-6.68909
ZZEF1@hsa-miR-100-5p@7mer-m8	ZZEF1	hsa-miR-100-5p	7mer-m8	-4.33312	-4.33312	-4.08012	-5.69544	-4.51835	-5.01073	-5.2442	-4.39157	-4.34784	-4.8457	-6.88592	-5.85108	-4.66768	-5.22534	-5.58444	-4.34784	-5.65258	-4.67888	-5.60818	-5.45117	-5.54298	-5.69544	-5.8107	-5.41254	-4.21732	-5.71898
ZZEF1@hsa-miR-137@8mer	ZZEF1	hsa-miR-137	8mer	-6.68909	-5.65258	-6.36389	-6.63473	-6.68909	-6.36389	-7.14169	-6.88592	-5.564	-6.68909	-6.88592	-5.85108	-6.047	-6.88592	-6.68909	-7.25016	-7.04689	-6.88592	-6.047	-6.36389	-7.25016	-8.05963	-7.54159	-7.25016	-7.04689	-7.14169
ZZEF1@hsa-miR-153-3p@7mer-1a	ZZEF1	hsa-miR-153-3p	7mer-1a	-6.68909	-5.65258	-6.36389	-6.63473	-6.68909	-6.36389	-7.14169	-6.88592	-5.564	-6.68909	-6.88592	-5.85108	-6.047	-6.88592	-5.78793	-7.25016	-7.04689	-6.88592	-6.047	-6.36389	-5.8107	-8.05963	-7.54159	-7.25016	-7.04689	-7.14169
ZZEF1@hsa-miR-182-5p@8mer	ZZEF1	hsa-miR-182-5p	8mer	-5.01073	-4.33312	-4.48519	-5.78793	-5.41254	-5.52134	-7.14169	-4.39157	-5.564	-5.69544	-5.54298	-5.85108	-4.66768	-5.49467	-5.69544	-7.25016	-5.78793	-5.37329	-5.69544	-5.78793	-5.8107	-8.05963	-5.9116	-5.41254	-5.47379	-5.17666
ZZEF1@hsa-miR-330-5p@8mer	ZZEF1	hsa-miR-330-5p	8mer	-0.53072	-0.807261	-0.716427	-0.636312	-0.746659	-0.935329	-0.96642	-0.776245	-1.06584	-0.884209	-1.24242	-1.02908	-1.773	0.0349038	-0.0352699	0.141874	-0.159059	-0.474714	-0.382117	-0.0977204	-0.340218	-0.104847	-0.462941	0.113853	-0.818966	-0.452901
ZZEF1@hsa-miR-448@8mer	ZZEF1	hsa-miR-448	8mer	-6.68909	-5.65258	-6.36389	-6.63473	-6.68909	-6.36389	-7.14169	-6.88592	-5.564	-6.68909	-6.88592	-5.85108	-6.047	-6.88592	-6.68909	-7.25016	-7.04689	-6.88592	-6.047	-6.36389	-7.25016	-8.05963	-7.54159	-7.25016	-7.04689	-7.14169
ZZEF1@hsa-miR-483-3p.1@7mer-m8	ZZEF1	hsa-miR-483-3p.1	7mer-m8	-0.94501	-1.07807	-0.846313	-0.429083	-0.843127	-0.642286	-1.19101	-1.1105	-1.35506	-1.02576	-0.959481	-1.4095	-1.97382	-0.00189493	-0.0352699	-1.00777	-0.527576	-0.709209	-0.167626	-0.31775	0.0954762	-0.378251	-1.02047	-0.473099	-0.53072	-0.651926
ZZEF1@hsa-miR-483-3p.2@8mer	ZZEF1	hsa-miR-483-3p.2	8mer	-6.68909	-5.65258	-6.36389	-6.63473	-6.68909	-6.36389	-5.58444	-6.88592	-5.564	-6.68909	-6.88592	-5.85108	-6.047	-6.88592	-6.68909	-5.52134	-7.04689	-5.60818	-5.9116	-6.36389	-7.25016	-8.05963	-7.54159	-7.25016	-7.04689	-7.14169
ZZEF1@hsa-miR-493-5p@7mer-1a	ZZEF1	hsa-miR-493-5p	7mer-1a	-6.68909	-5.65258	-4.48519	-6.63473	-6.68909	-6.36389	-7.14169	-6.88592	-5.564	-6.68909	-6.88592	-5.85108	-6.047	-5.49467	-5.9376	-7.25016	-7.04689	-6.88592	-6.047	-5.88766	-7.25016	-8.05963	-7.54159	-7.25016	-7.04689	-5.71898
ZZEF1@hsa-miR-668-3p@7mer-m8	ZZEF1	hsa-miR-668-3p	7mer-m8	-6.68909	-4.93851	-6.36389	-5.78793	-5.13391	-6.047	-5.58444	-4.03012	-3.79895	-5.12046	-5.54298	-4.47641	-4.91084	-5.28957	-5.9376	-7.25016	-5.78793	-4.94932	-5.76557	-6.047	-7.25016	-5.54298	-5.60818	-5.06548	-7.04689	-4.78038
ZZZ3@hsa-miR-128-3p@7mer-1a	ZZZ3	hsa-miR-128-3p	7mer-1a	-1.36456	-1.87922	-1.05541	-1.3075	-2.23375	-3.69769	-1.6254	-0.486638	-0.894841	-0.758809	-0.182275	-1.18259	-1.40842	-1.34778	-1.96125	-1.24036	-2.1781	-0.828214	-2.09521	-2.22738	-1.36313	-2.3104	-1.73504	-1.41239	-2.28006	-2.25128
ZZZ3@hsa-miR-1-3p@7mer-m8	ZZZ3	hsa-miR-1-3p	7mer-m8	-2.28985	-3.02194	-2.79531	-2.0362	-3.47484	-4.08012	-3.33456	-2.63328	-1.40504	-1.13746	-1.37954	-1.43809	-2.45071	-2.28486	-3.60207	-1.24036	-4.25198	-0.768236	-4.78038	-4.52697	-3.07678	-3.15338	-2.65943	-2.39369	-2.80626	-3.34609
ZZZ3@hsa-miR-142-3p.1@7mer-1a	ZZZ3	hsa-miR-142-3p.1	7mer-1a	-0.53443	-1.03347	-0.646774	-0.700553	-1.34421	-2.01289	-0.775662	0.380917	-0.274502	-0.107509	0.222143	-0.826409	-1.03768	-0.528896	-0.93651	-0.228682	-1.14959	0.0125929	-1.24281	-1.02015	-0.957984	-1.2162	-0.700553	-0.464582	-1.39065	-1.67779
ZZZ3@hsa-miR-144-3p@7mer-m8	ZZZ3	hsa-miR-144-3p	7mer-m8	-2.07207	-2.35468	-2.43076	-1.68	-3.06061	-2.98505	-2.7905	-1.87043	-1.14447	-1.01835	-1.02908	-1.59609	-2.21591	-2.07558	-2.15023	-1.20097	-2.43681	-1.15053	-2.89848	-3.11071	-2.18136	-2.99048	-3.02194	-2.39369	-2.03553	-3.27727
ZZZ3@hsa-miR-181c-5p@7mer-m8	ZZZ3	hsa-miR-181c-5p	7mer-m8	-4.48519	-6.96041	-3.24119	-6.047	-5.30703	-6.28834	-6.49003	-4.41739	-3.54785	-4.92563	-5.85108	-4.78038	-4.91084	-5.39239	-6.58404	-4.05513	-5.62892	-6.21896	-5.76557	-5.88766	-5.60818	-6.07624	-6.58404	-5.78793	-5.12046	-6.74866
ZZZ3@hsa-miR-183-5p.2@7mer-m8	ZZZ3	hsa-miR-183-5p.2	7mer-m8	-5.06548	-5.14692	-5.09239	-6.58404	-5.85108	-5.97413	-6.49003	-4.82421	-3.77794	-6.25387	-4.78038	-4.78038	-5.22534	-5.47379	-5.9376	-5.85108	-6.536	-6.21896	-5.9116	-6.18507	-6.536	-6.07624	-6.58404	-5.37329	-5.39239	-6.74866
ZZZ3@hsa-miR-186-5p@7mer-1a	ZZZ3	hsa-miR-186-5p	7mer-1a	-5.06548	-6.96041	-5.09239	-6.58404	-5.85108	-7.75363	-6.49003	-5.8107	-5.37329	-6.25387	-5.85108	-6.68909	-6.25387	-6.21896	-6.58404	-5.85108	-6.536	-6.21896	-8.11902	-7.14169	-6.536	-6.07624	-6.58404	-6.32557	-6.00291	-6.74866
ZZZ3@hsa-miR-186-5p@7mer-m8	ZZZ3	hsa-miR-186-5p	7mer-m8	-5.06548	-6.96041	-5.09239	-6.58404	-5.85108	-7.75363	-6.49003	-5.8107	-5.37329	-6.25387	-5.85108	-6.68909	-6.25387	-6.21896	-6.58404	-5.85108	-6.536	-6.21896	-8.11902	-7.14169	-6.536	-6.07624	-6.58404	-6.32557	-6.00291	-6.74866
ZZZ3@hsa-miR-223-3p@7mer-m8	ZZZ3	hsa-miR-223-3p	7mer-m8	-5.06548	-4.80234	-4.0244	-6.047	-5.85108	-7.75363	-6.49003	-4.82421	-4.0244	-5.22534	-4.17065	-6.68909	-4.69187	-5.54298	-6.58404	-4.72605	-6.00291	-6.21896	-8.11902	-7.14169	-5.73973	-6.07624	-6.58404	-5.37329	-6.00291	-5.41254
ZZZ3@hsa-miR-224-5p@7mer-m8	ZZZ3	hsa-miR-224-5p	7mer-m8	-3.04537	-2.35468	-3.24119	-2.55214	-3.34987	-3.69769	-4.617	-2.26187	-1.44077	-1.59355	-2.12999	-2.65389	-2.88585	-3.49191	-4.43388	-2.04559	-4.51006	-2.05786	-4.93851	-7.14169	-4.72605	-4.1328	-3.26999	-2.7319	-3.55249	-3.8433
ZZZ3@hsa-miR-27a-3p@7mer-m8	ZZZ3	hsa-miR-27a-3p	7mer-m8	0.388701	-0.289767	-0.764429	-0.210213	-0.847186	-1.31075	-0.842846	0.943948	0.408487	0.503013	-0.798809	-1.20402	-0.488893	-0.142704	-0.227989	-0.00851697	-0.273808	-0.499122	-0.71939	-0.867537	-0.769403	-0.538183	0.139788	0.376693	-1.03834	-1.11299
ZZZ3@hsa-miR-302c-3p.2@8mer	ZZZ3	hsa-miR-302c-3p.2	8mer	-4.21732	-6.96041	-5.09239	-6.58404	-5.30703	-7.75363	-6.49003	-4.82421	-4.31739	-5.67465	-4.78038	-6.68909	-6.25387	-6.21896	-6.58404	-5.85108	-6.00291	-6.21896	-8.11902	-7.14169	-6.536	-6.07624	-6.58404	-5.78793	-5.39239	-6.74866
ZZZ3@hsa-miR-323a-3p@7mer-m8	ZZZ3	hsa-miR-323a-3p	7mer-m8	-0.53443	-1.19729	-0.646774	-1.09038	-1.85299	-2.98505	-1.16911	0.156195	-0.666885	-0.36405	0.00574341	-0.952495	-1.38583	-1.01926	-1.03864	-0.469328	-1.76091	-0.369095	-1.51999	-1.40842	-1.28184	-1.68332	-1.02078	-0.680619	-1.74473	-1.83199
ZZZ3@hsa-miR-329-3p@7mer-m8	ZZZ3	hsa-miR-329-3p	7mer-m8	-5.06548	-4.80234	-3.5889	-5.78793	-5.85108	-6.28834	-6.49003	-3.92824	-3.77794	-5.67465	-4.78038	-4.78038	-4.3026	-5.39239	-6.58404	-5.85108	-5.78793	-6.21896	-5.85108	-5.9376	-5.73973	-6.07624	-6.58404	-6.32557	-6.00291	-5.67465
ZZZ3@hsa-miR-330-3p@7mer-m8	ZZZ3	hsa-miR-330-3p	7mer-m8	-4.48519	-5.14692	-3.5889	-5.69544	-5.85108	-5.78793	-5.49467	-4.41739	-3.10151	-5.22534	-4.78038	-4.78038	-6.25387	-5.13391	-6.58404	-2.20379	-5.73973	-2.70467	-5.85108	-5.88766	-6.536	-6.07624	-5.60818	-5.37329	-5.12046	-6.74866
ZZZ3@hsa-miR-338-3p@7mer-1a	ZZZ3	hsa-miR-338-3p	7mer-1a	-1.5884	-1.90792	-2.30749	-1.64256	-4.08012	-3.12058	-3.70266	-2.4008	-1.11656	-1.04071	-1.43072	-1.41696	-1.73006	-2.24187	-2.5692	-1.56117	-3.94668	-1.03406	-3.8433	-3.05485	-3.25864	-2.3104	-2.28192	-1.7828	-2.95004	-3.22354
ZZZ3@hsa-miR-342-3p@7mer-1a	ZZZ3	hsa-miR-342-3p	7mer-1a	-4.0244	-2.8711	-2.99611	-3.5889	-3.66361	-4.42581	-4.617	-3.71694	-2.0557	-2.46206	-3.81561	-3.33085	-2.40891	-3.88777	-4.48519	-4.72605	-4.45012	-5.35343	-4.93851	-4.64648	-5.12046	-3.92227	-4.80234	-3.016	-3.97716	-4.4097
ZZZ3@hsa-miR-369-3p@7mer-1a	ZZZ3	hsa-miR-369-3p	7mer-1a	-5.06548	-6.96041	-5.09239	-6.58404	-5.85108	-7.75363	-6.49003	-5.8107	-5.37329	-6.25387	-5.85108	-6.68909	-6.25387	-6.21896	-6.58404	-5.85108	-6.536	-6.21896	-8.11902	-7.14169	-6.536	-6.07624	-6.58404	-6.32557	-6.00291	-6.74866
ZZZ3@hsa-miR-374a-5p@7mer-m8	ZZZ3	hsa-miR-374a-5p	7mer-m8	-5.06548	-6.96041	-5.09239	-6.58404	-5.85108	-7.75363	-6.49003	-5.8107	-5.37329	-6.25387	-5.85108	-6.68909	-6.25387	-6.21896	-6.58404	-5.85108	-6.536	-6.21896	-8.11902	-7.14169	-6.536	-6.07624	-6.58404	-6.32557	-6.00291	-6.74866
ZZZ3@hsa-miR-377-3p@8mer	ZZZ3	hsa-miR-377-3p	8mer	-5.06548	-6.96041	-4.0244	-6.58404	-5.85108	-6.28834	-6.49003	-5.8107	-5.37329	-5.67465	-5.85108	-6.68909	-6.25387	-6.21896	-6.58404	-5.85108	-6.536	-6.21896	-8.11902	-7.14169	-6.536	-6.07624	-6.58404	-6.32557	-6.00291	-5.41254
ZZZ3@hsa-miR-409-3p@8mer	ZZZ3	hsa-miR-409-3p	8mer	-5.06548	-6.96041	-5.09239	-6.047	-5.85108	-7.75363	-5.49467	-5.8107	-4.0244	-5.67465	-5.85108	-6.68909	-4.47641	-6.21896	-6.58404	-5.85108	-6.536	-6.21896	-8.11902	-7.14169	-5.73973	-6.07624	-6.58404	-6.32557	-5.39239	-5.41254
ZZZ3@hsa-miR-410-3p@8mer	ZZZ3	hsa-miR-410-3p	8mer	-4.21732	-3.07678	-5.09239	-3.00436	-5.30703	-4.21732	-4.08012	-3.02485	-1.95211	-2.21954	-1.92262	-3.18454	-3.5889	-4.37362	-4.67888	-4.34784	-5.02628	-3.70737	-5.08019	-4.7921	-4.32453	-4.34784	-4.1195	-3.74188	-4.24519	-4.24519
ZZZ3@hsa-miR-452-5p@7mer-m8	ZZZ3	hsa-miR-452-5p	7mer-m8	-1.69326	-0.957692	-1.17596	-0.897248	-1.72285	-1.9764	-1.54934	-0.0451696	-0.296117	-0.116991	0.173185	-1.34317	-0.888846	-0.749059	-1.08878	-2.20379	-1.04007	-0.175747	-1.68505	-1.37729	-1.0065	-1.68332	-0.861133	-1.07126	-2.06906	-2.02813
ZZZ3@hsa-miR-486-5p@7mer-1a	ZZZ3	hsa-miR-486-5p	7mer-1a	-4.48519	-4.56872	-5.09239	-6.047	-5.85108	-5.97413	-6.49003	-5.8107	-4.0244	-6.25387	-2.98769	-4.78038	-5.22534	-6.21896	-5.58444	-5.85108	-6.536	-5.35343	-6.00291	-7.14169	-5.60818	-6.07624	-6.58404	-6.32557	-6.00291	-5.41254
ZZZ3@hsa-miR-493-5p@7mer-1a	ZZZ3	hsa-miR-493-5p	7mer-1a	-4.0244	-2.70667	-3.24119	-3.4619	-4.27407	-4.42581	-3.86512	-2.79743	-1.86868	-2.54019	-3.81561	-3.18454	-3.00997	-4.94932	-4.67888	-5.02628	-4.25198	-5.35343	-4.98476	-4.60823	-5.27526	-3.92227	-4.5806	-3.59772	-3.66361	-3.98284
ZZZ3@hsa-miR-494-3p@7mer-m8	ZZZ3	hsa-miR-494-3p	7mer-m8	-3.80425	-4.34784	-3.24119	-5.69544	-4.83455	-5.78793	-0.79853	-3.92824	-3.54785	-4.69187	-3.43665	-4.78038	-4.47641	-5.35343	-5.67465	-5.85108	-5.69544	-4.03615	-5.62892	-5.9376	-5.27526	-5.69544	-5.54298	-4.66768	-5.39239	-4.73535
ZZZ3@hsa-miR-543@7mer-1a	ZZZ3	hsa-miR-543	7mer-1a	-4.48519	-6.96041	-3.24119	-6.047	-5.30703	-6.28834	-6.49003	-4.41739	-3.54785	-4.92563	-5.85108	-4.78038	-4.91084	-5.39239	-6.58404	-4.05513	-5.62892	-6.21896	-5.76557	-5.88766	-5.60818	-6.07624	-6.58404	-5.78793	-5.12046	-6.74866
ZZZ3@hsa-miR-543@8mer	ZZZ3	hsa-miR-543	8mer	-5.06548	-6.96041	-5.09239	-6.58404	-5.85108	-6.28834	-6.49003	-5.8107	-5.37329	-5.67465	-5.85108	-6.68909	-6.25387	-5.39239	-6.58404	-5.85108	-5.73973	-6.21896	-6.00291	-7.14169	-6.536	-6.07624	-6.58404	-6.32557	-6.00291	-6.74866
