## Supplementary File 2 for "Frequency of MicroRNA Response Elements Identifies Pathologically Relevant Signaling Pathways in Cancers" (part 4 of 118)

### Sheet: Sheet1 (continued)
Supplementary file 2: CQN (conditional quantile normalization) values for 111,522 MREs for TCGA ER+ (Estrogen Receptor +) tumor and matched normal-adjacent samples
AK2@hsa-miR-133a-3p.2@7mer-1a	AK2	hsa-miR-133a-3p.2	7mer-1a	-3.68826	-5.13441	-2.37806	-2.32023	-2.74213	-3.22635	-5.28334	-4.20177	-3.42106	-4.63987	-5.47442	-4.13114	-3.51317	-4.97545	-4.65852	-5.16107	-6.60313	-5.58079	-3.21263	-3.74627	-3.3189	-4.8312	-5.13441	-3.96626	-5.0531	-6.31589	-5.47442	-5.80195	-5.10866	-5.3803	-5.80195	-4.8312	-3.87415	-3.46683	-3.4761	-4.54526	-4.38915	-4.54526	-2.88919	-3.21928	-2.75146	-3.8885	-4.71664	-5.68323	-3.79184	-4.61785	-2.77767	-2.4825	-4.90247	-4.34105	-5.68323	-4.10189	-3.68826	-4.04882	-4.21579	-4.38915	-1.90101	-3.99138	-4.8312	-4.52515	-4.90247	-3.04146	-5.18863	-5.50715	-4.95209	-4.8312	-5.35129	-2.07473	-3.18981	-3.58302	-4.8312	-4.95209	-4.63987	-4.78963	-5.0531	-5.65191	-5.68323	-4.87996	-5.13441	-5.13441	-5.58079	-4.76625	-5.35129	-4.99991	-5.24874	-4.95209	-6.42285	-4.29369	-4.59924	-5.18863	-3.82636	-5.0796	-4.45657	-4.56202	-5.24874	-5.3803	-4.74024	-2.85707	-4.76625	-5.18863	-5.35129	-4.6763	-5.0796	-5.21639	-5.0531	-4.21579	-5.44524	-2.41194	-5.0796	-3.2405	-4.37277	-3.15714
AK2@hsa-miR-22-3p@7mer-m8	AK2	hsa-miR-22-3p	7mer-m8	-6.81774	-6.48066	-6.08407	-5.3803	-6.31589	-6.98945	-7.45558	-6.66999	-6.54047	-6.81774	-6.81774	-6.81774	-6.66999	-6.7411	-6.21741	-7.31638	-6.60313	-7.31638	-6.60313	-6.66999	-6.7411	-7.62227	-5.35129	-6.89997	-7.19488	-6.31589	-7.82491	-6.98945	-6.7411	-7.62227	-7.62227	-6.31589	-5.61514	-6.31589	-6.26491	-6.21741	-6.48066	-6.81774	-7.08751	-5.88149	-5.80195	-6.12762	-6.36859	-6.7411	-6.7411	-6.98945	-6.17232	-6.54047	-6.36859	-6.7411	-6.89997	-6.08407	-6.66999	-6.60313	-6.89997	-7.45558	-5.80195	-4.92447	-6.98945	-6.60313	-6.81774	-4.50849	-7.31638	-6.89997	-6.7411	-6.60313	-6.89997	-4.85625	-5.3803	-6.26491	-7.08751	-7.45558	-6.12762	-7.45558	-5.65191	-7.82491	-7.62227	-7.62227	-6.89997	-5.7604	-8.49861	-6.17232	-7.82491	-7.45558	-6.98945	-7.19488	-6.42285	-7.19488	-6.89997	-6.89997	-7.19488	-7.45558	-6.89997	-6.12762	-6.42285	-7.31638	-6.54047	-5.54485	-6.48066	-6.36859	-6.7411	-6.98945	-6.48066	-6.26491	-5.99969	-5.99969	-6.81774	-4.38915	-6.04227	-5.47442	-6.60313	-4.42311
AK2@hsa-miR-27a-3p@7mer-m8	AK2	hsa-miR-27a-3p	7mer-m8	-1.87794	-2.60385	-1.66849	-1.1113	-1.8535	-1.85603	-2.97341	-2.3889	-1.38759	-2.32571	-3.36086	-2.23983	-2.13103	-3.21928	-2.32714	-3.23316	-1.48782	-2.2763	-1.64476	-3.1443	-1.46825	-3.0828	-2.64608	-2.01026	-2.3162	0.317142	-2.46788	-2.99972	-2.60616	-2.00694	-2.38574	-1.74378	-2.57424	-1.962	-1.03992	-1.63069	-2.19196	-2.42171	-2.26884	-2.11511	-2.41663	-1.85603	-2.19196	-3.41282	-1.14552	-3.05828	-1.09243	-1.23415	-2.13573	-3.42997	-3.0828	-2.5629	-2.01587	-2.08378	-1.98968	-2.74823	-1.36003	-1.95825	-1.79806	-2.73922	-2.54763	-1.76846	-2.41833	-2.01741	-2.61316	-3.03112	-2.78508	-1.25926	-1.33067	-2.86887	-1.90667	-2.30144	-1.60116	-2.23637	-2.21449	-3.07107	-2.05133	-1.38155	-3.19837	-1.08741	-2.36603	-1.87054	-2.22475	-1.44045	-2.72254	-2.56528	-2.29357	-1.78086	-2.54959	-1.26609	-2.15365	-1.91691	-2.7743	-2.5785	-1.79058	-2.7888	-2.82948	-1.92663	-3.36899	-2.3676	-2.75488	-2.88919	-2.43574	-1.13184	-3.2405	-2.91597	-3.21263	-1.46052	-1.7267	-1.55201	-3.19837	-1.611
AK2@hsa-miR-31-5p@7mer-m8	AK2	hsa-miR-31-5p	7mer-m8	-4.23322	-5.72304	-4.15909	-2.94406	-4.10189	-4.69807	-5.92043	-5.35129	-3.42106	-5.99969	-6.81774	-5.68323	-4.81065	-5.58079	-6.21741	-6.08407	-4.40656	-4.99991	-4.76625	-6.66999	-4.6763	-7.62227	-6.60313	-5.24874	-5.28334	-2.80687	-5.80195	-5.99969	-5.61514	-7.62227	-6.17232	-4.8312	-5.61514	-6.31589	-4.45657	-4.54526	-4.76625	-5.3803	-5.21639	-5.88149	-3.91527	-6.12762	-5.65191	-6.04227	-5.21639	-5.7604	-4.38915	-4.38915	-4.56202	-6.7411	-5.7604	-5.3803	-5.21639	-4.40656	-4.65852	-7.45558	-5.80195	-3.60306	-6.98945	-5.58079	-5.50715	-3.32761	-5.7604	-5.68323	-6.7411	-5.65191	-5.65191	-3.79184	-3.95369	-4.38915	-7.08751	-7.45558	-6.12762	-7.45558	-5.65191	-7.82491	-5.84174	-4.97545	-5.65191	-5.7604	-5.84174	-5.31605	-5.95969	-4.99991	-5.92043	-5.68323	-5.35129	-7.19488	-6.89997	-6.08407	-5.61514	-5.41244	-5.68323	-5.28334	-5.3803	-5.80195	-6.54047	-4.42311	-5.50715	-6.36859	-5.99969	-5.50715	-5.24874	-6.26491	-5.99969	-5.47442	-5.65191	-4.38915	-6.04227	-3.97841	-6.60313	-4.42311
AK2@hsa-miR-377-3p@8mer	AK2	hsa-miR-377-3p	8mer	-4.65852	-6.48066	-6.08407	-5.3803	-6.31589	-5.31605	-7.45558	-5.35129	-6.54047	-5.99969	-5.7604	-6.81774	-6.66999	-6.7411	-5.16107	-7.31638	-5.84174	-5.58079	-6.60313	-6.66999	-4.6763	-7.62227	-5.35129	-5.24874	-7.19488	-4.3579	-5.54485	-6.98945	-6.7411	-7.62227	-6.17232	-6.31589	-7.19488	-6.31589	-5.0531	-6.21741	-6.48066	-6.81774	-5.21639	-4.54526	-4.49126	-5.10866	-5.72304	-6.7411	-5.65191	-6.98945	-4.78963	-4.92447	-6.36859	-6.7411	-6.89997	-6.08407	-4.78963	-6.60313	-6.89997	-5.31605	-4.2776	-4.92447	-5.92043	-5.58079	-5.50715	-4.50849	-5.7604	-5.68323	-6.7411	-5.41244	-5.65191	-3.79184	-5.3803	-6.26491	-7.08751	-7.45558	-6.12762	-7.45558	-5.65191	-7.82491	-7.62227	-7.62227	-5.65191	-7.19488	-8.49861	-5.16107	-7.82491	-7.45558	-5.92043	-7.19488	-5.35129	-5.58079	-6.89997	-6.89997	-5.61514	-5.41244	-6.89997	-5.28334	-5.3803	-5.80195	-5.41244	-5.54485	-5.68323	-6.36859	-6.7411	-5.21639	-5.47442	-6.26491	-7.31638	-5.99969	-5.65191	-2.87696	-6.04227	-3.97841	-6.60313	-3.15714
AK2@hsa-miR-9-5p@7mer-1a	AK2	hsa-miR-9-5p	7mer-1a	0.889041	0.380302	0.762219	1.13087	0.919333	0.886181	0.268509	0.150291	1.61384	0.573659	0.415917	0.654689	0.550434	0.63053	0.462771	1.11342	1.00755	0.292511	0.250043	-1.35735	0.860976	0.354895	-0.529153	0.834957	0.822837	2.86416	0.452376	0.140754	0.673967	0.329614	0.558424	0.735614	0.594256	0.778525	1.18858	0.803386	-0.683943	0.157086	0.545305	0.490366	0.74953	0.919333	0.756982	0.372667	1.08195	0.776191	1.33783	1.19178	0.696175	0.444118	0.52011	1.16676	0.461077	0.767613	0.261984	0.194006	0.366359	0.0504896	0.160556	0.00714665	0.512893	0.758003	0.375699	0.586541	0.634354	0.117345	0.554201	0.861525	0.383305	0.443218	0.846517	0.494385	0.386323	0.664792	0.461919	0.357447	0.194006	0.714158	0.520533	0.711029	0.334946	0.391825	0.456663	0.557962	0.323817	0.28097	0.325443	0.519661	0.401032	0.967255	0.765416	0.270537	0.481355	0.147307	0.670443	-0.0526462	-6.54047	0.15178	0.118096	0.551805	0.268897	0.273684	0.316742	0.389694	0.37141	0.381955	0.0819999	0.882552	0.469649	0.237403	0.147689	-0.298211
AK3@hsa-miR-124-3p.1@7mer-1a	AK3	hsa-miR-124-3p.1	7mer-1a	-5.41244	-7.62227	-5.58079	-5.3803	-5.72304	-6.42285	-6.60313	-5.31605	-5.72304	-6.54047	-6.26491	-5.61514	-5.54485	-6.7411	-6.36859	-7.19488	-6.7411	-6.89997	-5.95969	-5.88149	-6.12762	-6.12762	-5.28334	-6.31589	-6.08407	-5.99969	-7.62227	-7.08751	-6.60313	-7.08751	-6.98945	-5.84174	-5.61514	-5.68323	-6.08407	-5.99969	-5.80195	-6.66999	-6.7411	-5.54485	-6.48066	-5.24874	-7.19488	-7.31638	-6.89997	-8.08771	-6.54047	-6.89997	-4.18775	-6.08407	-6.42285	-7.08751	-6.08407	-6.48066	-6.98945	-6.66999	-4.97545	-4.99991	-5.80195	-6.21741	-5.3803	-3.85027	-6.60313	-6.31589	-5.68323	-6.48066	-6.36859	-6.08407	-4.6763	-4.74024	-6.26491	-6.26491	-5.65191	-6.98945	-6.81774	-6.60313	-5.7604	-5.3803	-7.62227	-6.31589	-7.08751	-5.3803	-6.89997	-5.47442	-6.98945	-6.7411	-5.50715	-6.48066	-5.41244	-6.60313	-7.62227	-6.98945	-6.21741	-5.95969	-6.04227	-5.7604	-6.60313	-6.08407	-7.62227	-6.81774	-5.88149	-6.54047	-7.31638	-5.92043	-6.89997	-6.81774	-5.68323	-6.54047	-5.41244	-5.13441	-5.68323	-6.12762
AK3@hsa-miR-124-3p.2@7mer-m8	AK3	hsa-miR-124-3p.2	7mer-m8	-5.41244	-7.62227	-5.58079	-5.3803	-4.23322	-6.42285	-6.60313	-6.31589	-5.72304	-5.99969	-5.65191	-6.42285	-5.54485	-5.58079	-5.61514	-7.19488	-5.88149	-6.89997	-5.95969	-5.88149	-6.12762	-6.12762	-6.04227	-6.31589	-6.08407	-4.26294	-7.62227	-5.80195	-6.60313	-7.08751	-6.98945	-5.84174	-5.61514	-5.68323	-6.08407	-5.99969	-5.80195	-6.66999	-6.7411	-4.50849	-6.48066	-8.47374	-5.72304	-7.31638	-6.89997	-8.08771	-6.54047	-6.89997	-5.95969	-8.08771	-8.08771	-7.08751	-6.08407	-6.48066	-6.98945	-6.66999	-4.14538	-4.99991	-6.54047	-6.21741	-6.26491	-6.12762	-5.72304	-6.31589	-6.7411	-6.48066	-5.54485	-3.93957	-4.6763	-5.95969	-6.26491	-6.26491	-4.85625	-5.65191	-5.28334	-6.60313	-6.36859	-6.26491	-7.62227	-6.31589	-7.08751	-5.3803	-6.89997	-5.47442	-6.98945	-6.7411	-5.3803	-6.48066	-6.04227	-6.60313	-5.80195	-5.41244	-6.21741	-5.95969	-6.04227	-6.48066	-5.41244	-6.08407	-4.97545	-6.81774	-6.98945	-6.54047	-5.58079	-6.89997	-6.89997	-6.81774	-5.68323	-3.65527	-5.41244	-3.95369	-8.08771	-6.12762
AK3@hsa-miR-1271-5p@8mer	AK3	hsa-miR-1271-5p	8mer	-5.41244	-7.62227	-5.58079	-3.42997	-5.72304	-6.42285	-6.60313	-6.31589	-5.72304	-6.54047	-6.26491	-5.61514	-5.54485	-6.7411	-6.36859	-7.19488	-6.7411	-6.89997	-5.95969	-5.88149	-6.12762	-6.12762	-6.04227	-6.31589	-6.08407	-5.99969	-7.62227	-7.08751	-6.60313	-7.08751	-6.17232	-5.84174	-6.54047	-5.68323	-6.08407	-5.99969	-5.80195	-6.66999	-6.7411	-5.54485	-6.48066	-8.47374	-7.19488	-7.31638	-6.89997	-8.08771	-6.54047	-6.89997	-5.95969	-8.08771	-6.42285	-7.08751	-6.08407	-6.48066	-6.98945	-6.66999	-4.97545	-4.99991	-6.54047	-6.21741	-6.26491	-6.12762	-6.60313	-6.31589	-6.7411	-6.48066	-6.36859	-6.08407	-6.7411	-4.15909	-6.26491	-6.26491	-4.71664	-6.98945	-6.81774	-6.60313	-6.36859	-6.26491	-5.68323	-6.31589	-7.08751	-6.31589	-6.89997	-6.42285	-5.92043	-6.7411	-8.46457	-6.48066	-6.04227	-6.60313	-7.62227	-6.98945	-6.21741	-5.95969	-6.04227	-6.48066	-6.60313	-4.52515	-7.62227	-6.81774	-6.98945	-5.44524	-5.58079	-6.89997	-6.89997	-5.28334	-6.89997	-3.65527	-5.95969	-5.13441	-8.08771	-2.9026
AK3@hsa-miR-181c-5p@7mer-m8	AK3	hsa-miR-181c-5p	7mer-m8	-3.40408	-5.10866	-2.46419	-2.4922	-3.49434	-4.06168	-4.74024	-4.20177	-2.78093	-5.54485	-5.47442	-5.24874	-5.54485	-4.99991	-4.6763	-5.44524	-5.88149	-3.19837	-2.74823	-3.8031	-3.90269	-5.02631	-4.90247	-5.10866	-5.13441	-3.75824	-4.90247	-5.13441	-5.61514	-4.50849	-5.16107	-4.97545	-4.61785	-4.50849	-3.04146	-4.95209	-4.29369	-4.71664	-3.7239	-4.01964	-3.21263	-4.34105	-3.87415	-5.47442	-3.29624	-5.31605	-4.90247	-3.18325	-5.95969	-4.59924	-5.65191	-4.97545	-4.6763	-4.04882	-4.00644	-5.16107	-2.96333	-2.39719	-5.3803	-4.65852	-4.65852	-2.46419	-5.02631	-5.44524	-4.95209	-4.8312	-4.56202	-2.34579	-3.13778	-4.74024	-3.49434	-6.26491	-4.85625	-5.13441	-4.14538	-5.13441	-4.61785	-4.42311	-5.0531	-4.23322	-4.92447	-5.02631	-5.47442	-4.45657	-4.97545	-4.65852	-4.90247	-5.41244	-4.56202	-5.44524	-4.17326	-4.54526	-4.69807	-4.38915	-4.3579	-5.21639	-4.95209	-2.0607	-4.49126	-4.69807	-4.8312	-4.65852	-4.81065	-3.92749	-5.21639	-2.80335	-4.87996	-2.02062	-5.41244	-2.61555	-4.81065	-1.41453
AK3@hsa-miR-182-5p@7mer-1a	AK3	hsa-miR-182-5p	7mer-1a	-4.42311	-5.7604	-3.02589	-3.42997	-4.69807	-4.69807	-5.92043	-6.31589	-5.72304	-6.54047	-6.26491	-6.42285	-2.81825	-5.10866	-4.95209	-4.85625	-5.54485	-4.97545	-4.14538	-4.18775	-4.17326	-5.44524	-4.90247	-4.65852	-4.92447	-3.75824	-5.68323	-5.35129	-5.28334	-5.7604	-6.04227	-4.78963	-4.61785	-4.8312	-6.08407	-4.43876	-4.29369	-5.13441	-3.7239	-2.89336	-4.58162	-5.24874	-5.41244	-5.84174	-4.74024	-5.31605	-4.90247	-4.99991	-5.95969	-5.16107	-8.08771	-7.08751	-6.08407	-4.78963	-4.90247	-4.24825	-4.14538	-3.61323	-5.3803	-5.02631	-5.31605	-2.86481	-5.35129	-6.31589	-4.99991	-6.48066	-5.54485	-2.92983	-3.49434	-5.95969	-6.26491	-5.21639	-5.65191	-5.3803	-4.59924	-5.50715	-5.68323	-6.26491	-5.68323	-5.47442	-5.54485	-5.0796	-5.47442	-5.21639	-5.24874	-4.99991	-4.95209	-4.95209	-4.92447	-6.60313	-5.0796	-5.28334	-6.21741	-5.21639	-4.78963	-5.7604	-5.41244	-3.34429	-5.24874	-5.80195	-5.7604	-5.18863	-5.10866	-6.89997	-5.3803	-4.38915	-5.68323	-2.75803	-5.0531	-3.50414	-5.47442	-1.79806
AK3@hsa-miR-183-5p.2@7mer-1a	AK3	hsa-miR-183-5p.2	7mer-1a	-5.41244	-7.62227	-5.58079	-5.3803	-5.72304	-6.42285	-5.92043	-6.31589	-3.8031	-5.99969	-6.26491	-6.42285	-5.54485	-5.58079	-6.36859	-7.19488	-6.7411	-5.54485	-5.95969	-5.88149	-6.12762	-6.12762	-6.04227	-6.31589	-6.08407	-5.99969	-7.62227	-7.08751	-6.60313	-5.7604	-6.17232	-5.84174	-5.61514	-4.50849	-6.08407	-5.99969	-5.80195	-6.66999	-6.7411	-5.54485	-6.48066	-5.24874	-7.19488	-7.31638	-4.87996	-5.65191	-6.54047	-6.89997	-5.95969	-8.08771	-8.08771	-7.08751	-6.08407	-6.48066	-5.41244	-6.66999	-3.54209	-3.61323	-6.54047	-6.21741	-5.65191	-3.85027	-5.72304	-6.31589	-6.7411	-6.48066	-6.36859	-3.57273	-4.04882	-5.95969	-5.61514	-5.21639	-5.65191	-5.65191	-5.28334	-5.84174	-6.36859	-6.26491	-5.68323	-6.31589	-7.08751	-5.3803	-6.89997	-5.47442	-6.98945	-6.7411	-8.46457	-6.48066	-5.54485	-6.60313	-7.62227	-5.28334	-6.21741	-5.95969	-5.31605	-6.48066	-6.60313	-6.08407	-7.62227	-6.81774	-6.04227	-6.54047	-5.58079	-6.89997	-6.89997	-6.81774	-6.89997	-6.54047	-5.95969	-5.13441	-8.08771	-2.9026
AK3@hsa-miR-186-5p@8mer	AK3	hsa-miR-186-5p	8mer	-2.33378	-2.70682	-2.11235	-2.3889	-3.95369	-2.58274	-3.54209	-3.09536	-2.09696	-4.97545	-3.0363	-3.49434	-2.29228	-3.87415	-2.31884	-3.65527	-5.3803	-2.26024	-2.74823	-3.07107	-3.44791	-3.39517	-3.40408	-3.30364	-3.85027	-2.51869	-3.00475	-4.04882	-4.04882	-3.10721	-4.29369	-2.13772	-3.12528	-3.5629	-4.97545	-2.60385	-3.63461	-3.75824	-2.63296	-2.20145	-2.34442	-3.92749	-2.35577	-4.15909	-2.18869	-3.91527	-3.2405	-3.0828	-4.47352	-3.05276	-4.15909	-5.44524	-3.05828	-3.02589	-2.67496	-2.95859	-1.85411	-1.52415	-4.37277	-3.113	-2.77114	-1.13214	-4.01964	-4.29369	-2.16072	-4.40656	-4.26294	-1.55332	-1.84411	-4.74024	-3.49434	-2.87696	-1.94567	-4.15909	-4.40656	-4.15909	-2.59414	-3.63461	-3.42106	-1.71349	-3.82636	-3.68826	-2.76771	-4.30895	-3.4761	-3.59329	-3.97841	-4.95209	-3.44791	-3.50414	-3.8385	-2.11235	-3.113	-3.68826	-2.63588	-3.2405	-3.24842	-2.31494	-4.23322	-3.93957	-3.05276	-4.04882	-2.24209	-1.6137	-4.04882	-1.30195	-3.28084	-1.73287	-3.4573	-1.56277	-1.46295	0.0322014
AK3@hsa-miR-19a-3p@8mer	AK3	hsa-miR-19a-3p	8mer	-5.41244	-5.7604	-5.58079	-5.3803	-5.72304	-6.42285	-6.60313	-6.31589	-5.72304	-6.54047	-6.26491	-6.42285	-5.54485	-6.7411	-5.61514	-7.19488	-6.7411	-6.89997	-5.95969	-5.88149	-5.0531	-6.12762	-5.28334	-6.31589	-6.08407	-5.99969	-7.62227	-7.08751	-6.60313	-7.08751	-6.98945	-5.84174	-6.54047	-4.8312	-6.08407	-5.99969	-5.80195	-6.66999	-6.7411	-5.54485	-6.48066	-8.47374	-7.19488	-7.31638	-5.72304	-8.08771	-6.54047	-6.89997	-5.95969	-6.08407	-8.08771	-7.08751	-6.08407	-6.48066	-6.98945	-6.66999	-4.14538	-4.99991	-6.54047	-6.21741	-6.26491	-6.12762	-6.60313	-6.31589	-6.7411	-6.48066	-6.36859	-6.08407	-6.7411	-5.95969	-6.26491	-6.26491	-5.65191	-6.98945	-6.81774	-6.60313	-6.36859	-6.26491	-7.62227	-6.31589	-7.08751	-5.3803	-5.84174	-6.42285	-6.98945	-6.7411	-8.46457	-6.48066	-6.04227	-6.60313	-7.62227	-6.98945	-6.21741	-5.95969	-5.31605	-6.48066	-5.41244	-4.52515	-7.62227	-6.81774	-6.04227	-6.54047	-7.31638	-5.28334	-6.89997	-6.81774	-6.89997	-3.65527	-5.95969	-5.13441	-8.08771	-6.12762
AK3@hsa-miR-340-5p@8mer	AK3	hsa-miR-340-5p	8mer	-0.981126	0.137271	-2.31063	-3.42997	-4.23322	-2.0336	-5.80195	-3.68826	-1.40016	-5.54485	-2.31494	-2.11611	-1.40484	-0.669173	0.163269	-0.742275	-1.23601	-4.17326	-5.95969	-1.45006	-1.21823	-0.622989	-4.90247	-4.1177	-2.30676	-5.99969	-1.93352	-1.98139	-0.529998	-0.879336	-1.40969	-4.23322	-0.250807	-1.8886	-4.97545	0.684893	-1.95749	-0.652298	-1.04354	-1.48949	-0.288802	-0.0754041	-0.341955	-1.66553	-0.906001	-1.24449	-3.07107	-1.16646	-0.209268	-0.721464	-5.21639	-3.8385	-5.0531	-1.63116	-1.4634	-5.16107	-0.0747055	0.618352	-5.3803	-5.50715	-5.16107	0.0187879	-5.02631	-4.69807	-1.38418	-5.61514	-1.27527	0.245511	-0.794866	0.615001	-0.161969	-1.50405	-1.45809	-5.13441	-4.97545	-1.53747	-0.840811	-1.62134	-5.28334	-5.28334	-5.80195	-5.18863	-1.54884	-2.16778	-0.714737	-1.51946	-2.27132	-5.41244	-0.216712	-1.50925	-4.37277	0.0960368	-1.57408	0.0117984	0.477577	-1.09692	0.0372601	1.43077	-0.172421	-0.996801	-0.365029	-1.23941	-0.215093	0.61983	-0.573039	0.211726	-5.16107	-2.13573	-5.41244	-0.490387	-0.39479	-1.79806
AK3@hsa-miR-452-5p@7mer-m8	AK3	hsa-miR-452-5p	7mer-m8	-2.82948	-4.37277	-1.9753	-2.62788	-2.12374	-3.16976	-1.01814	-3.68826	-2.90672	-2.13966	-4.43876	-4.90247	-3.36899	-4.38915	-2.75146	-4.01964	-3.75824	-0.72993	-1.99631	-4.69807	-3.90269	-4.56202	-4.00644	-1.52961	-3.62341	-2.86481	-4.95209	-5.02631	-3.67705	-4.54526	-5.18863	-2.78508	-4.90247	-4.50849	-3.21928	-2.18103	-2.81451	-3.34429	-3.18325	-2.67496	-3.44791	-3.92749	-4.52515	-7.31638	-3.16976	-4.92447	-1.39676	-1.44611	-4.18775	-5.02631	-0.930658	-3.68826	-3.05828	-4.04882	-3.53175	-3.59329	-2.32023	-2.18208	-4.54526	-3.20519	-3.48535	-1.66398	-1.17509	-1.32557	-4.85625	-1.43576	-4.95209	-2.30547	-2.35013	-3.17676	-4.17326	-4.6763	-4.18775	-1.01904	-4.40656	-4.97545	-3.7239	-4.07451	-4.01964	-1.22435	-4.87996	-4.24825	-4.06168	-4.99991	-4.58162	-4.58162	-4.30895	-4.95209	-4.34105	-4.87996	-3.57273	-4.6763	-1.99185	-4.6763	-4.18775	-4.52515	-4.17326	-2.28501	-4.81065	-6.81774	-4.63987	-4.54526	-0.347472	-0.767792	-5.21639	-2.72254	0.136116	-1.96786	-3.60306	-2.09963	-3.07107	-0.660959
AK3@hsa-miR-543@8mer	AK3	hsa-miR-543	8mer	-3.75824	-5.10866	-2.46419	-2.4922	-3.8031	-4.06168	-4.74024	-4.45657	-2.78093	-5.54485	-5.47442	-5.61514	-5.54485	-4.99991	-4.78963	-5.88149	-5.88149	-3.44791	-2.74823	-3.8031	-3.90269	-5.02631	-5.28334	-5.10866	-5.13441	-4.26294	-4.90247	-5.80195	-5.61514	-4.54526	-5.16107	-4.97545	-4.90247	-4.50849	-3.04146	-5.99969	-4.29369	-5.13441	-4.50849	-4.50849	-4.00644	-4.34105	-3.93957	-5.61514	-3.73467	-5.31605	-4.90247	-3.42997	-5.95969	-5.02631	-5.84174	-5.44524	-4.6763	-4.78963	-4.26294	-5.16107	-2.96333	-2.50838	-5.54485	-5.02631	-5.0531	-2.60616	-5.02631	-5.44524	-4.95209	-4.92447	-4.69807	-2.37806	-3.74627	-5.95969	-3.87415	-6.26491	-4.85625	-5.13441	-4.24825	-5.3803	-4.71664	-4.42311	-5.28334	-4.23322	-4.92447	-5.02631	-5.65191	-4.45657	-5.02631	-4.78963	-4.90247	-5.41244	-4.85625	-5.44524	-4.37277	-4.76625	-5.0531	-4.6763	-4.3579	-5.31605	-4.95209	-2.12374	-4.54526	-4.69807	-4.90247	-4.74024	-4.8312	-4.07451	-5.72304	-3.4573	-4.87996	-2.13573	-4.69807	-2.61555	-4.92447	-1.45006
AK4@hsa-miR-106a-5p@8mer	AK4	hsa-miR-106a-5p	8mer	-0.635705	-2.48447	-0.416248	-1.06456	-0.657797	-1.5745	-1.54626	-3.12528	-1.94412	-3.5525	-1.42489	-2.08465	-1.6908	-5.88149	-1.82145	-1.63889	-1.4932	-1.28259	-3.13778	-3.63461	-2.37056	-2.78508	-2.80335	-1.84841	-1.78777	-1.47678	-2.60147	-1.40016	-5.18863	-2.83728	-2.30805	-1.39714	-1.288	-1.49541	-2.3216	-1.25785	-1.12031	-1.76206	-2.06751	-1.35231	-1.10494	-2.52472	-2.93889	-2.41194	-0.915405	-1.26092	-1.45006	-3.09536	-0.948868	-2.51869	-2.17896	-1.45248	-2.73922	-1.55513	-1.92932	-2.09788	0.219292	-0.447128	-0.213215	-0.345674	-1.24813	0.472418	-0.394503	-0.75195	-0.639289	-0.870631	-0.242657	0.0599809	-0.258158	-0.729654	-5.61514	0.0442182	-0.465624	-1.14585	-1.0495	-6.48066	-0.727421	-1.50586	-6.81774	-0.725766	-0.603159	-1.15458	-0.77143	-0.434289	-0.67175	-0.678104	-0.732716	-0.121243	-0.441941	-0.406191	0.0544512	-1.55332	-0.475548	-0.807102	-0.867263	-0.903711	-1.59797	-1.537	-1.75824	-0.976958	-1.19117	-0.992067	-0.7229	-1.06366	-0.37228	-0.735553	-1.423	-0.188856	-0.205094	-1.13946	-0.757588	-2.38256
AK4@hsa-miR-124-3p.1@7mer-1a	AK4	hsa-miR-124-3p.1	7mer-1a	-4.34105	-5.88149	-2.68645	-2.71299	-4.38915	-5.54485	-5.92043	-5.47442	-4.3579	-6.36859	-5.95969	-5.50715	-4.61785	-5.02631	-4.92447	-6.31589	-5.61514	-4.1177	-3.96626	-5.54485	-4.6763	-5.99969	-5.18863	-5.44524	-5.72304	-3.33658	-6.17232	-6.17232	-6.17232	-5.88149	-5.95969	-5.3803	-5.50715	-4.04882	-3.16346	-4.8312	-5.0531	-5.16107	-4.14538	-4.78963	-4.85625	-4.38915	-5.7604	-6.89997	-4.97545	-4.99991	-4.42311	-5.28334	-5.21639	-5.54485	-5.84174	-5.7604	-5.54485	-5.24874	-4.43876	-6.04227	-3.38674	-3.01493	-5.31605	-5.28334	-5.3803	-2.86887	-5.99969	-6.42285	-6.08407	-5.0796	-5.0796	-2.44093	-6.08407	-6.98945	-5.61514	-6.17232	-5.18863	-5.58079	-5.95969	-5.84174	-5.65191	-5.3803	-6.81774	-3.67705	-5.58079	-5.02631	-5.58079	-5.61514	-5.92043	-5.47442	-5.95969	-6.08407	-6.21741	-4.99991	-5.50715	-5.31605	-6.21741	-6.98945	-5.80195	-6.31589	-5.61514	-4.23322	-5.50715	-5.21639	-6.31589	-5.80195	-5.21639	-3.73467	-5.80195	-5.47442	-5.65191	-2.68645	-5.47442	-3.85027	-5.58079	-3.28084
AK4@hsa-miR-124-3p.2@8mer	AK4	hsa-miR-124-3p.2	8mer	-5.0531	-5.88149	-4.97545	-3.66634	-4.95209	-5.54485	-6.08407	-5.47442	-5.13441	-6.36859	-5.95969	-6.08407	-5.58079	-5.88149	-5.72304	-6.31589	-5.95969	-6.04227	-4.85625	-5.54485	-5.54485	-5.99969	-5.7604	-5.44524	-5.72304	-4.52515	-6.17232	-6.17232	-5.50715	-5.88149	-6.36859	-5.3803	-5.92043	-5.35129	-5.3803	-5.65191	-5.0531	-5.7604	-5.54485	-4.78963	-4.85625	-5.95969	-6.12762	-6.89997	-5.88149	-6.42285	-5.16107	-5.28334	-5.21639	-6.31589	-6.81774	-5.7604	-5.54485	-5.24874	-5.84174	-6.04227	-5.65191	-4.3579	-8.47528	-5.54485	-6.42285	-3.8885	-5.99969	-6.42285	-6.08407	-5.95969	-6.08407	-4.81065	-6.08407	-6.98945	-6.31589	-6.17232	-5.18863	-5.84174	-5.95969	-6.48066	-6.54047	-6.26491	-6.81774	-6.31589	-5.72304	-5.84174	-6.36859	-6.60313	-6.89997	-6.12762	-5.95969	-6.08407	-6.21741	-6.36859	-5.92043	-5.7604	-6.21741	-6.98945	-5.80195	-6.31589	-5.61514	-4.81065	-6.54047	-7.45558	-5.99969	-5.80195	-5.41244	-6.21741	-6.31589	-6.12762	-6.42285	-4.61785	-6.54047	-3.85027	-6.42285	-4.69807
AK4@hsa-miR-128-3p@8mer	AK4	hsa-miR-128-3p	8mer	-3.96626	-5.88149	-2.41663	-2.71299	-3.95369	-4.92447	-5.31605	-5.0531	-4.00644	-6.36859	-5.35129	-5.50715	-5.58079	-5.44524	-5.72304	-6.04227	-5.31605	-4.47352	-3.96626	-5.54485	-4.6763	-5.44524	-4.32542	-4.8312	-5.72304	-3.33658	-6.17232	-5.95969	-5.50715	-5.58079	-6.08407	-4.90247	-4.74024	-4.69807	-4.59924	-4.8312	-4.47352	-4.8312	-4.74024	-3.81476	-3.28084	-5.02631	-5.7604	-5.7604	-4.10189	-5.68323	-4.42311	-5.28334	-4.30895	-5.54485	-6.04227	-4.29369	-5.54485	-4.56202	-4.14538	-5.0531	-3.10721	-3.4573	-5.65191	-4.65852	-5.21639	-3.113	-4.95209	-5.58079	-5.44524	-4.8312	-4.81065	-2.74823	-3.7239	-6.98945	-5.47442	-5.3803	-4.8312	-4.6763	-4.52515	-5.65191	-5.44524	-4.74024	-4.90247	-4.52515	-5.0531	-4.95209	-5.58079	-5.21639	-5.54485	-4.99991	-4.95209	-4.74024	-5.31605	-5.31605	-4.18775	-5.31605	-5.54485	-5.0531	-4.92447	-5.28334	-5.61514	-3.4573	-5.35129	-5.0531	-5.35129	-4.95209	-4.97545	-5.54485	-5.31605	-4.56202	-5.41244	-2.43052	-5.10866	-3.00475	-5.0796	-4.69807
AK4@hsa-miR-140-3p.1@7mer-m8	AK4	hsa-miR-140-3p.1	7mer-m8	-0.603435	-3.2405	-0.780935	-1.13339	-0.719537	-2.2975	-0.816402	-2.81825	-1.6433	-3.85027	-2.60616	-2.44814	-2.02465	-1.81124	-2.42333	-2.03106	-1.4932	-1.07167	-2.65758	-4.01964	-2.73922	-2.85332	-3.7015	-1.47317	-1.43374	-1.79389	-4.17326	-2.46964	-3.53175	-1.79167	-2.30805	-1.62608	-1.43619	-2.25285	-2.3216	-0.753669	-1.25053	-1.76206	-2.73922	-1.7674	-1.1697	-2.44643	-4.40656	-2.98951	-1.07864	-6.42285	-1.4809	-2.59918	-0.345971	-4.01964	-2.72647	-0.992666	-2.73922	-1.55513	-2.41194	-2.43931	-0.289441	-1.22568	-1.62378	-0.152077	-0.860692	0.00541625	-0.727132	-1.06577	-1.22568	-1.39401	-4.30895	-0.101807	-0.496471	-1.81424	-0.685876	-0.328153	-1.23743	-5.84174	-1.183	-1.04487	-0.620997	-1.00123	-1.20481	-0.630848	-0.825521	-1.9875	-1.04419	-0.50374	-1.58841	-1.31486	-1.17404	-0.181319	-1.26196	-0.406191	-0.944093	-1.65746	-2.00246	-1.44127	-1.14681	-1.4033	-1.79335	-1.35735	-2.33378	-1.54449	-1.39168	-2.09172	-1.18699	-1.22205	-0.451817	-0.888496	-2.46964	-0.319796	-0.568825	-1.0562	-1.36727	-2.13193
AK4@hsa-miR-142-3p.2@8mer	AK4	hsa-miR-142-3p.2	8mer	-4.34105	-5.58079	-2.89336	-2.71299	-3.75824	-4.49126	-5.41244	-5.47442	-5.13441	-5.80195	-5.47442	-6.08407	-4.61785	-5.02631	-5.72304	-5.58079	-5.61514	-4.47352	-4.85625	-5.54485	-4.17326	-5.44524	-5.7604	-4.8312	-5.72304	-3.33658	-5.50715	-6.17232	-6.17232	-5.58079	-6.08407	-4.61785	-5.13441	-5.35129	-5.3803	-4.8312	-4.47352	-4.54526	-4.14538	-4.78963	-4.17326	-5.02631	-6.12762	-5.84174	-5.88149	-5.68323	-5.16107	-5.28334	-4.30895	-5.54485	-6.81774	-5.7604	-5.54485	-5.24874	-5.84174	-5.44524	-3.10721	-4.3579	-8.47528	-5.0531	-5.3803	-3.23316	-5.24874	-5.58079	-5.61514	-4.87996	-4.99991	-3.79184	-3.7239	-4.2776	-5.61514	-5.3803	-4.63987	-5.18863	-5.13441	-5.65191	-5.80195	-6.26491	-5.24874	-6.31589	-5.31605	-4.95209	-5.58079	-5.61514	-6.89997	-5.54485	-5.28334	-4.92447	-5.41244	-5.54485	-5.50715	-5.7604	-5.54485	-4.90247	-5.31605	-5.35129	-5.61514	-3.95369	-5.35129	-5.58079	-5.72304	-5.0531	-5.41244	-5.13441	-5.31605	-5.21639	-5.02631	-3.43911	-5.47442	-4.71664	-5.58079	-4.69807
AK4@hsa-miR-16-5p@8mer	AK4	hsa-miR-16-5p	8mer	-5.0531	-5.88149	-4.97545	-3.66634	-4.95209	-5.54485	-6.08407	-5.47442	-5.13441	-6.36859	-5.95969	-6.08407	-5.58079	-5.88149	-5.72304	-6.31589	-5.95969	-6.04227	-4.85625	-5.54485	-5.54485	-5.99969	-5.7604	-5.44524	-5.72304	-4.52515	-6.17232	-6.17232	-6.17232	-5.88149	-6.36859	-5.3803	-5.92043	-5.35129	-5.3803	-5.65191	-5.0531	-5.7604	-4.74024	-4.78963	-4.85625	-5.95969	-6.12762	-6.89997	-5.88149	-6.42285	-5.16107	-5.28334	-5.21639	-6.31589	-6.81774	-5.7604	-5.54485	-5.24874	-5.84174	-6.04227	-5.65191	-4.3579	-8.47528	-6.36859	-6.42285	-6.26491	-5.61514	-5.58079	-6.08407	-5.95969	-6.08407	-4.81065	-6.08407	-6.98945	-6.31589	-6.17232	-5.18863	-5.84174	-5.95969	-6.48066	-6.54047	-6.26491	-6.81774	-6.31589	-6.17232	-5.84174	-6.36859	-6.60313	-6.89997	-6.12762	-5.95969	-6.08407	-5.54485	-6.36859	-5.92043	-5.7604	-6.21741	-6.98945	-5.80195	-6.31589	-5.61514	-4.23322	-6.54047	-7.45558	-6.31589	-5.80195	-6.12762	-6.21741	-6.31589	-6.12762	-6.42285	-4.61785	-6.54047	-4.71664	-6.42285	-4.69807
AK4@hsa-miR-199a-3p@8mer	AK4	hsa-miR-199a-3p	8mer	-3.96626	-5.58079	-2.68645	-3.66634	-4.95209	-4.49126	-5.65191	-5.0531	-3.03112	-6.36859	-5.35129	-5.50715	-5.58079	-5.21639	-5.21639	-6.04227	-5.95969	-4.47352	-3.96626	-5.54485	-5.54485	-5.99969	-5.7604	-5.44524	-4.81065	-3.76967	-6.17232	-5.95969	-6.17232	-5.88149	-6.36859	-5.3803	-5.92043	-4.69807	-3.4761	-5.65191	-4.14538	-4.8312	-4.74024	-3.81476	-4.17326	-5.95969	-5.7604	-6.89997	-4.37277	-6.42285	-5.16107	-5.28334	-4.30895	-5.18863	-6.04227	-5.16107	-5.54485	-5.24874	-4.6763	-5.44524	-3.75824	-3.4573	-5.65191	-4.40656	-6.42285	-2.73276	-4.85625	-5.44524	-5.44524	-4.71664	-4.99991	-2.74823	-3.4573	-4.99991	-5.47442	-5.3803	-4.20177	-5.58079	-5.13441	-4.95209	-6.54047	-6.26491	-5.13441	-5.47442	-5.72304	-5.02631	-5.41244	-6.60313	-5.31605	-5.47442	-4.95209	-4.74024	-5.41244	-6.36859	-4.07451	-4.85625	-6.21741	-4.90247	-5.13441	-5.47442	-5.35129	-3.95369	-5.50715	-7.45558	-5.3803	-5.0531	-5.41244	-4.32542	-5.31605	-4.87996	-5.65191	-2.94406	-5.47442	-3.4761	-6.42285	-4.69807
AK4@hsa-miR-203a-3p.1@7mer-1a	AK4	hsa-miR-203a-3p.1	7mer-1a	-5.0531	-5.88149	-4.97545	-3.66634	-4.95209	-5.54485	-6.08407	-5.47442	-5.13441	-6.36859	-5.95969	-6.08407	-5.58079	-5.88149	-5.72304	-6.31589	-5.95969	-6.04227	-4.85625	-5.54485	-5.54485	-5.99969	-5.7604	-5.44524	-5.72304	-4.52515	-6.17232	-6.17232	-6.17232	-5.88149	-6.36859	-5.3803	-5.92043	-5.35129	-5.3803	-5.65191	-5.0531	-5.7604	-5.54485	-4.78963	-4.85625	-5.95969	-6.12762	-6.89997	-5.88149	-6.42285	-5.16107	-5.28334	-5.21639	-6.31589	-6.81774	-5.7604	-5.54485	-5.24874	-5.84174	-6.04227	-5.65191	-4.3579	-8.47528	-6.36859	-6.42285	-6.26491	-5.99969	-6.42285	-6.08407	-5.95969	-6.08407	-4.81065	-6.08407	-6.98945	-6.31589	-6.17232	-5.18863	-5.84174	-5.95969	-6.48066	-6.54047	-6.26491	-6.81774	-6.31589	-6.17232	-5.84174	-6.36859	-6.60313	-6.89997	-6.12762	-5.95969	-6.08407	-6.21741	-6.36859	-5.92043	-5.7604	-6.21741	-6.98945	-5.80195	-6.31589	-5.61514	-4.81065	-6.54047	-7.45558	-6.31589	-5.80195	-6.12762	-6.21741	-6.31589	-6.12762	-6.42285	-4.61785	-6.54047	-4.71664	-6.42285	-4.69807
AK4@hsa-miR-204-5p@8mer	AK4	hsa-miR-204-5p	8mer	-3.60306	-5.88149	-2.68645	-2.71299	-3.95369	-3.44791	-5.41244	-5.47442	-4.00644	-5.80195	-5.95969	-5.16107	-3.41282	-5.02631	-5.72304	-5.58079	-5.61514	-4.1177	-3.51317	-5.54485	-3.63461	-4.97545	-4.54526	-5.44524	-5.0531	-3.00475	-5.47442	-5.95969	-5.50715	-5.16107	-5.95969	-4.90247	-4.56202	-4.37277	-5.3803	-3.71295	-4.14538	-5.7604	-4.74024	-3.04735	-3.59329	-4.63987	-6.12762	-5.84174	-4.49126	-5.68323	-4.42311	-5.28334	-4.30895	-5.54485	-5.44524	-3.46683	-4.34105	-4.01964	-4.6763	-5.0531	-3.10721	-3.18325	-5.92043	-4.47352	-5.31605	-3.48535	-4.65852	-5.0531	-5.13441	-4.87996	-5.50715	-2.66601	-3.09536	-4.99991	-5.61514	-5.21639	-4.20177	-5.18863	-5.13441	-5.65191	-5.10866	-5.0531	-5.44524	-5.28334	-5.0531	-5.31605	-6.36859	-4.32542	-5.24874	-5.47442	-5.18863	-4.74024	-5.31605	-3.28823	-4.45657	-4.85625	-5.54485	-5.0531	-5.80195	-6.31589	-4.85625	-3.4573	-5.50715	-5.41244	-5.31605	-5.80195	-4.8312	-4.71664	-5.31605	-5.21639	-5.65191	-2.43052	-4.87996	-3.16346	-6.42285	-4.69807
AK4@hsa-miR-218-5p@7mer-m8	AK4	hsa-miR-218-5p	7mer-m8	-2.55397	-4.76625	-1.9273	-2.98951	-3.113	-3.81476	-5.65191	-5.47442	-3.58302	-6.36859	-5.95969	-5.16107	-4.61785	-4.2776	-5.21639	-4.69807	-5.61514	-5.24874	-4.85625	-5.54485	-3.63461	-5.44524	-5.18863	-3.4573	-4.81065	-2.82948	-6.17232	-4.61785	-5.50715	-5.16107	-5.58079	-5.3803	-3.8885	-5.35129	-5.3803	-4.8312	-3.5525	-4.06168	-4.74024	-4.2776	-2.67496	-5.95969	-5.7604	-5.61514	-4.18775	-4.63987	-3.8385	-5.28334	-2.49035	-5.54485	-5.35129	-5.7604	-5.54485	-2.9687	-5.84174	-4.38915	-2.23983	-2.52286	-5.13441	-5.54485	-5.31605	-2.14438	-4.38915	-5.58079	-3.91527	-5.0796	-4.49126	-2.3645	-3.09536	-4.99991	-3.74627	-4.21579	-4.63987	-5.18863	-4.30895	-4.95209	-5.21639	-4.87996	-4.90247	-4.97545	-4.76625	-5.02631	-5.10866	-4.18775	-5.02631	-4.99991	-4.54526	-3.93957	-4.1177	-4.99991	-4.07451	-3.82636	-4.3579	-5.0531	-4.63987	-5.21639	-5.10866	-2.93889	-5.18863	-5.21639	-5.58079	-4.69807	-4.42311	-2.08289	-4.10189	-4.56202	-5.3803	-2.55397	-3.82636	-2.47306	-4.63987	-4.69807
AK4@hsa-miR-27a-3p@7mer-m8	AK4	hsa-miR-27a-3p	7mer-m8	0.376947	-1.74701	0.300561	-0.381289	0.00285331	-1.63542	-0.347787	-2.44814	-1.25747	-1.9204	-0.922707	-1.90167	-1.01067	0.0248395	-0.698881	-1.04419	-0.18197	-0.318002	-0.743432	-4.52515	-1.5898	-1.6908	-2.60385	-0.822009	-0.532942	-0.756145	-2.20898	-0.968526	-2.47306	-1.23271	-1.15256	-0.859863	-0.0126733	-0.962036	-0.360517	0.255618	0.17161	0.185398	-2.06751	-0.900252	-0.154729	-2.60616	-2.117	-1.94647	-4.97545	-0.395379	-0.824934	-2.29228	0.575987	-1.89423	-1.22073	-0.519377	-2.02632	0.215715	-0.427823	-1.44687	0.414158	0.0615277	0.385468	-0.0113048	-0.0726478	1.02609	0.0725868	-0.599566	-0.128694	-0.368342	0.642006	0.874747	0.63891	-0.181319	0.0581461	0.397115	0.0170256	-0.144082	-0.130344	0.138839	-0.39961	-0.17571	-0.25239	0.164353	-0.169164	-0.0712323	0.141868	-0.407661	-0.332205	0.00319601	-0.0141019	0.628598	-0.0920413	0.428513	0.4935	-0.248619	-0.158624	-0.19404	0.394071	-0.831482	0.083474	-0.000731441	-0.774358	-0.117275	-0.00330361	-0.569088	0.376552	0.550898	0.53742	-0.0872457	-0.397191	0.745125	-0.057804	-0.200888	0.136536	-2.20042
AK4@hsa-miR-31-5p@7mer-m8	AK4	hsa-miR-31-5p	7mer-m8	-3.60306	-5.88149	-4.97545	-3.66634	-4.38915	-4.92447	-5.65191	-5.47442	-5.13441	-6.36859	-5.47442	-5.50715	-5.58079	-5.44524	-4.74024	-6.04227	-5.61514	-4.1177	-4.85625	-5.54485	-5.54485	-4.97545	-5.18863	-4.8312	-5.72304	-4.52515	-6.17232	-6.17232	-6.17232	-5.88149	-6.36859	-5.3803	-5.92043	-4.37277	-4.59924	-4.8312	-5.0531	-5.16107	-3.79184	-4.2776	-4.17326	-5.95969	-5.7604	-6.04227	-4.26294	-5.68323	-4.15909	-5.28334	-3.82636	-6.31589	-6.04227	-5.16107	-4.81065	-5.24874	-4.6763	-6.04227	-3.75824	-3.18325	-8.47528	-5.0531	-5.3803	-3.113	-5.31605	-5.58079	-5.28334	-5.0796	-5.50715	-3.16346	-3.4573	-3.54209	-5.47442	-5.3803	-4.8312	-5.58079	-5.95969	-5.65191	-5.65191	-4.87996	-5.44524	-3.91527	-5.72304	-5.16107	-5.7604	-6.60313	-5.92043	-5.47442	-5.44524	-4.74024	-5.41244	-5.31605	-4.07451	-5.7604	-6.21741	-4.71664	-5.31605	-5.35129	-5.61514	-4.23322	-5.50715	-5.58079	-5.99969	-5.3803	-5.41244	-4.00644	-5.80195	-5.21639	-5.65191	-2.43052	-5.47442	-4.71664	-5.61514	-4.69807
AK4@hsa-miR-31-5p@8mer	AK4	hsa-miR-31-5p	8mer	-4.34105	-5.88149	-4.97545	-3.66634	-4.38915	-5.54485	-5.65191	-5.47442	-5.13441	-6.36859	-5.47442	-6.08407	-5.58079	-5.88149	-4.74024	-6.31589	-5.61514	-4.47352	-4.85625	-5.54485	-5.54485	-5.99969	-5.7604	-5.44524	-5.72304	-4.52515	-6.17232	-6.17232	-6.17232	-5.88149	-6.36859	-5.3803	-5.92043	-4.37277	-4.59924	-4.8312	-5.0531	-5.7604	-3.79184	-4.2776	-4.85625	-5.95969	-5.7604	-6.89997	-5.24874	-5.68323	-4.15909	-5.28334	-4.30895	-6.31589	-6.26491	-5.7604	-4.81065	-5.24874	-5.0796	-6.04227	-4.2776	-3.81476	-8.47528	-5.0531	-5.3803	-3.48535	-5.44524	-6.42285	-5.44524	-5.95969	-6.08407	-3.16346	-3.4573	-4.01964	-5.47442	-6.17232	-4.8312	-5.58079	-5.95969	-5.65191	-5.65191	-4.87996	-5.65191	-3.91527	-6.17232	-5.84174	-5.7604	-6.60313	-6.89997	-5.47442	-5.44524	-5.35129	-6.21741	-5.54485	-4.45657	-5.7604	-6.21741	-5.0531	-5.80195	-5.65191	-5.61514	-4.23322	-5.50715	-5.58079	-5.99969	-5.3803	-6.12762	-4.32542	-5.80195	-6.12762	-6.42285	-2.55397	-6.54047	-4.71664	-5.61514	-4.69807
AK4@hsa-miR-320a@8mer	AK4	hsa-miR-320a	8mer	-5.0531	-5.88149	-4.97545	-3.66634	-4.95209	-5.54485	-6.08407	-5.47442	-5.13441	-6.36859	-5.95969	-6.08407	-4.61785	-5.44524	-5.72304	-6.31589	-5.95969	-6.04227	-4.85625	-5.54485	-5.54485	-5.99969	-5.7604	-5.44524	-5.72304	-3.76967	-6.17232	-6.17232	-6.17232	-5.88149	-6.36859	-5.3803	-5.92043	-5.35129	-5.3803	-5.65191	-5.0531	-5.7604	-5.54485	-4.78963	-4.85625	-5.95969	-6.12762	-6.89997	-5.88149	-6.42285	-5.16107	-5.28334	-5.21639	-6.31589	-6.81774	-5.7604	-5.54485	-5.24874	-5.84174	-6.04227	-5.65191	-4.3579	-8.47528	-6.36859	-5.65191	-6.26491	-5.99969	-6.42285	-6.08407	-5.95969	-6.08407	-3.79184	-6.08407	-3.54209	-6.31589	-6.17232	-5.18863	-5.84174	-5.95969	-6.48066	-6.54047	-6.26491	-6.81774	-6.31589	-6.17232	-5.84174	-6.36859	-6.60313	-6.89997	-6.12762	-5.95969	-6.08407	-6.21741	-6.36859	-5.92043	-5.7604	-5.54485	-6.98945	-5.31605	-6.31589	-5.61514	-4.23322	-6.54047	-7.45558	-6.31589	-5.80195	-6.12762	-6.21741	-6.31589	-5.47442	-6.42285	-4.61785	-6.54047	-4.71664	-6.42285	-4.69807
AK4@hsa-miR-374a-5p@8mer	AK4	hsa-miR-374a-5p	8mer	-3.29624	-5.88149	-2.15781	-2.42333	-3.75824	-3.10721	-4.99991	-5.47442	-5.13441	-6.36859	-5.16107	-5.02631	-4.61785	-4.97545	-4.21579	-4.95209	-5.31605	-4.1177	-3.51317	-5.54485	-4.6763	-4.56202	-5.18863	-4.8312	-5.0531	-3.00475	-5.50715	-5.0531	-5.3803	-4.97545	-6.36859	-4.2776	-4.95209	-3.21928	-5.3803	-4.32542	-3.5525	-5.16107	-4.74024	-3.2633	-3.28084	-5.02631	-5.68323	-5.84174	-4.03377	-6.42285	-3.8385	-5.28334	-3.59329	-6.31589	-5.7604	-4.03377	-5.54485	-2.9687	-4.6763	-5.44524	-4.2776	-3.18325	-5.0531	-4.81065	-4.21579	-2.43574	-4.30895	-5.28334	-5.28334	-4.65852	-4.54526	-2.17801	-3.2633	-3.37768	-5.61514	-4.43876	-3.8885	-4.81065	-5.13441	-4.97545	-5.44524	-5.3803	-4.85625	-5.47442	-4.76625	-4.87996	-4.99991	-4.92447	-5.21639	-5.47442	-4.95209	-3.93957	-4.95209	-4.99991	-3.61323	-5.24874	-6.21741	-4.59924	-4.69807	-5.31605	-4.85625	-2.81059	-5.0531	-4.87996	-4.97545	-4.85625	-4.95209	-3.86204	-4.87996	-4.87996	-4.85625	-2.09963	-5.21639	-3.16346	-5.21639	-4.69807
AK4@hsa-miR-421@8mer	AK4	hsa-miR-421	8mer	-5.0531	-5.88149	-4.97545	-3.66634	-4.95209	-5.54485	-5.65191	-5.0531	-5.13441	-5.80195	-5.47442	-6.08407	-5.58079	-5.21639	-5.72304	-6.04227	-4.99991	-6.04227	-4.85625	-5.54485	-5.54485	-5.44524	-5.7604	-5.44524	-5.0531	-4.52515	-6.17232	-6.17232	-6.17232	-5.88149	-6.36859	-4.61785	-5.92043	-5.35129	-5.3803	-4.8312	-5.0531	-4.2776	-5.54485	-4.78963	-4.17326	-5.02631	-6.12762	-5.84174	-4.74024	-5.68323	-5.16107	-4.43876	-5.21639	-6.31589	-6.81774	-4.71664	-5.54485	-5.24874	-5.84174	-6.04227	-4.2776	-3.81476	-5.92043	-5.0531	-6.42285	-6.26491	-5.99969	-5.58079	-5.28334	-5.50715	-5.50715	-3.79184	-4.50849	-4.01964	-5.61514	-5.3803	-5.18863	-5.47442	-5.95969	-5.84174	-5.80195	-6.26491	-6.81774	-6.31589	-6.17232	-5.16107	-6.36859	-5.61514	-5.21639	-6.12762	-5.44524	-6.08407	-6.21741	-5.72304	-5.92043	-5.31605	-5.54485	-6.98945	-5.31605	-5.65191	-5.61514	-3.95369	-5.68323	-7.45558	-5.84174	-5.3803	-6.12762	-5.13441	-5.65191	-6.12762	-6.42285	-3.43911	-6.54047	-4.71664	-5.58079	-4.69807
AK4@hsa-miR-503-5p@7mer-1a	AK4	hsa-miR-503-5p	7mer-1a	-4.34105	-5.58079	-3.18981	-3.66634	-4.38915	-5.54485	-6.08407	-5.47442	-5.13441	-5.80195	-5.95969	-6.08407	-5.58079	-5.88149	-5.72304	-6.31589	-5.95969	-4.87996	-4.85625	-5.54485	-5.54485	-5.99969	-5.7604	-4.17326	-5.72304	-3.76967	-6.17232	-6.17232	-6.17232	-5.88149	-6.36859	-5.3803	-5.13441	-5.35129	-5.3803	-4.8312	-5.0531	-5.7604	-5.54485	-4.78963	-4.85625	-5.95969	-6.12762	-5.84174	-4.97545	-6.42285	-5.16107	-5.28334	-5.21639	-5.18863	-6.26491	-5.7604	-5.54485	-5.24874	-4.6763	-6.04227	-5.65191	-4.3579	-8.47528	-5.54485	-6.42285	-3.8885	-5.44524	-6.42285	-6.08407	-5.95969	-5.28334	-4.81065	-4.50849	-4.01964	-6.31589	-5.3803	-5.18863	-5.84174	-5.95969	-6.48066	-5.80195	-5.3803	-6.81774	-6.31589	-5.72304	-5.84174	-5.7604	-5.61514	-6.89997	-6.12762	-5.44524	-5.35129	-5.54485	-6.36859	-5.92043	-5.7604	-6.21741	-6.98945	-5.31605	-5.65191	-5.61514	-4.81065	-5.68323	-5.84174	-6.31589	-5.80195	-6.12762	-6.21741	-5.80195	-6.12762	-5.65191	-4.61785	-5.10866	-3.4761	-5.61514	-4.69807
AK4@hsa-miR-668-3p@7mer-m8	AK4	hsa-miR-668-3p	7mer-m8	0.816161	-1.48534	0.32668	0.231484	0.352043	-0.499657	0.493954	-1.90864	-0.857263	-2.36603	-0.639289	-1.57536	-0.802041	0.530644	-0.332205	0.0244839	-0.0705213	0.320486	-2.08637	-4.52515	-1.00283	-1.64869	-2.05305	-0.797196	-0.880152	-1.17939	-1.75493	-0.678375	-2.63296	-0.0657339	-0.862385	-0.989978	0.487993	-0.962036	-1.35664	-0.563016	-0.304738	-0.947092	-2.16671	-0.187529	-0.175392	-1.66398	-1.80748	-1.56406	0.258826	0.582714	-0.243294	-1.86797	0.282145	-1.43125	-0.553536	0.309727	-1.32849	0.142241	-0.345971	-0.327256	1.02254	0.768739	0.699234	1.36153	0.423329	1.75057	1.27967	-0.476709	0.985998	0.495778	1.3308	1.06446	1.27362	0.941445	0.766559	1.26015	0.474559	0.52097	-0.236223	0.763771	0.915022	0.240826	0.502936	-0.150331	-0.0342072	-0.374111	0.776761	0.313436	0.577883	1.06046	0.354895	0.209695	0.868828	-0.328743	0.976262	0.08945	-0.234378	1.06046	-0.351093	0.140391	0.314256	-0.258779	0.298148	-0.315549	0.0114441	0.593265	0.210515	-0.410309	0.322144	0.516125	0.477154	1.29907	1.00018	0.56416	0.731912	-1.51524
AK4@hsa-miR-670-3p@8mer	AK4	hsa-miR-670-3p	8mer	-0.0119986	-2.04355	-0.277641	0.442343	0.326278	-1.40778	0.00035425	-2.23295	0.133777	-2.14344	-0.449471	-1.48491	-0.777394	-0.355376	-0.631381	-0.746509	-0.783716	-0.1797	-0.604262	-3.63461	-1.34414	-0.664921	-1.89362	-0.507811	-0.559607	0.125508	-2.30547	-1.51524	-1.8924	-0.908091	-1.3412	-1.10679	-0.669173	-0.271674	-0.319494	-0.109337	0.40974	0.206937	-1.8174	-1.18763	-0.37228	-1.79389	-2.29357	-1.98968	0.97696	-0.588457	-0.222798	-2.71579	-0.062984	-2.06751	-0.656392	-0.0900334	-1.56231	-0.0764884	-0.263524	-1.06607	0.326278	-0.281606	-0.360216	0.575525	-0.13365	0.843049	0.4428	-0.434581	-6.08407	-0.124283	0.354057	0.989701	0.11625	-0.0349149	-0.379205	0.0830956	-0.416248	-0.196032	-0.790926	0.00506919	-0.202822	-0.462108	0.0438572	0.373945	0.0314596	-0.00806224	-0.340131	0.201438	-0.332205	0.219292	0.141115	0.607248	0.139604	0.201824	0.275273	-0.623829	0.158241	0.413747	0.355726	-0.556094	-0.357773	-0.15665	-0.477599	-0.410604	-0.246109	-1.10933	0.101238	-0.062984	0.431623	0.37141	-0.0526462	1.05074	0.248364	0.0187879	0.00143119	-2.01435
AK4@hsa-miR-873-5p.2@8mer	AK4	hsa-miR-873-5p.2	8mer	-5.0531	-5.58079	-4.97545	-2.98951	-4.95209	-5.54485	-5.92043	-5.47442	-5.13441	-6.36859	-5.95969	-6.08407	-5.58079	-5.88149	-5.72304	-6.31589	-5.95969	-4.87996	-4.85625	-5.54485	-5.54485	-5.99969	-5.7604	-4.17326	-5.72304	-4.52515	-6.17232	-5.95969	-6.17232	-5.88149	-5.68323	-5.3803	-5.92043	-5.35129	-5.3803	-4.32542	-5.0531	-5.16107	-5.54485	-4.78963	-4.17326	-5.95969	-6.12762	-6.89997	-4.59924	-5.68323	-5.16107	-5.28334	-5.21639	-6.31589	-6.26491	-5.7604	-4.81065	-5.24874	-5.84174	-6.04227	-3.75824	-4.3579	-8.47528	-6.36859	-5.65191	-3.48535	-5.61514	-6.42285	-6.08407	-5.3803	-5.0796	-3.16346	-6.08407	-4.99991	-4.78963	-4.74024	-4.29369	-5.84174	-5.95969	-5.65191	-5.80195	-5.0531	-5.44524	-6.31589	-5.72304	-5.31605	-6.36859	-5.21639	-5.54485	-6.12762	-5.95969	-4.74024	-5.31605	-5.31605	-5.50715	-5.31605	-5.35129	-5.41244	-5.80195	-5.65191	-5.10866	-3.95369	-6.54047	-5.58079	-5.84174	-5.80195	-5.41244	-6.21741	-5.80195	-5.47442	-6.42285	-3.43911	-4.87996	-4.71664	-5.61514	-4.69807
AK4@hsa-miR-9-5p@7mer-1a	AK4	hsa-miR-9-5p	7mer-1a	0.202574	-2.41021	0.0368536	-0.116961	-0.0933781	-1.30159	-0.234968	-2.61555	-0.333089	-2.5629	-1.54449	-2.20249	-1.47519	-0.383424	-1.62134	-0.971827	-0.84822	-0.325757	-1.95294	-4.01964	-1.65309	-1.56858	-2.80335	-0.946476	-0.724658	-1.01455	-2.15686	-1.08088	-3.71295	-1.43084	-0.708505	-0.884242	-0.369848	-0.717241	-1.64621	-0.22181	-0.161025	-0.947092	-2.11511	-0.989354	-0.587064	-1.06792	-2.63839	-1.42646	-0.144733	-0.222468	-0.449773	-3.8031	0.362997	-1.6137	-1.02751	-0.436634	-2.07284	-0.539213	-1.13981	-1.34705	0.307593	0.0478719	0.335794	0.720326	0.039875	0.827581	0.580327	-0.188527	-0.418318	0.0629617	0.451941	0.740797	0.429847	0.0508462	-0.50258	0.325845	-0.483642	-0.130005	-0.551859	0.169342	-0.0449845	-0.00948059	0.332518	0.151052	0.135719	-0.0923996	0.240436	0.115857	0.110876	0.204247	-0.0300037	0.422848	0.281353	0.312128	0.738718	-0.913057	-0.666343	0.424167	-0.0664256	-0.354137	-0.708217	-0.736099	-0.440173	0.0740329	-0.246109	-0.385826	-0.186255	-0.887385	0.57692	0.198737	-0.315849	0.925377	0.573659	-0.121243	-0.232062	-2.07369
AK5@hsa-miR-182-5p@7mer-m8	AK5	hsa-miR-182-5p	7mer-m8	-5.80195	-8.08771	-7.82491	-6.36859	-7.45558	-7.31638	-7.31638	-6.7411	-7.19488	-6.17232	-8.50682	-6.81774	-5.88149	-8.08771	-7.82491	-8.08771	-5.95969	-5.61514	-8.50399	-6.98945	-7.19488	-7.82491	-8.08771	-5.28334	-8.08771	-6.98945	-8.51118	-8.56283	-5.68323	-5.84174	-8.50083	-7.19488	-8.08771	-6.42285	-7.62227	-8.08771	-7.31638	-8.08771	-7.62227	-6.54047	-7.82491	-5.24874	-5.92043	-5.84174	-8.08771	-5.65191	-7.45558	-8.50465	-7.31638	-5.44524	-6.42285	-7.82491	-7.19488	-7.82491	-8.61233	-7.45558	-4.30895	-6.12762	-8.49073	-7.08751	-5.3803	-7.82491	-5.35129	-5.68323	-5.7604	-5.68323	-5.41244	-7.62227	-7.45558	-6.12762	-5.68323	-7.45558	-7.19488	-5.28334	-5.7604	-5.92043	-5.68323	-7.62227	-5.0531	-5.44524	-5.65191	-5.02631	-5.50715	-5.21639	-5.44524	-5.16107	-5.24874	-8.08771	-5.47442	-5.68323	-5.44524	-5.24874	-7.62227	-4.81065	-5.24874	-8.49333	-8.08771	-7.45558	-5.54485	-5.58079	-5.80195	-4.95209	-8.55387	-5.54485	-5.54485	-8.08771	-5.84174	-8.46708	-5.21639	-3.97841	-8.5385	-7.62227
AK5@hsa-miR-493-5p@8mer	AK5	hsa-miR-493-5p	8mer	-5.80195	-8.08771	-7.82491	-6.36859	-7.45558	-7.31638	-7.31638	-6.7411	-7.19488	-7.82491	-8.50682	-6.81774	-5.88149	-8.08771	-7.82491	-8.08771	-8.5142	-8.46685	-8.50399	-6.98945	-7.19488	-7.82491	-8.08771	-7.19488	-8.08771	-6.98945	-8.51118	-8.56283	-7.62227	-7.82491	-8.50083	-7.19488	-8.08771	-6.42285	-7.62227	-8.08771	-7.31638	-8.08771	-7.62227	-6.54047	-7.82491	-8.48973	-7.45558	-6.12762	-8.08771	-8.51878	-7.45558	-8.50465	-7.31638	-7.82491	-8.49201	-7.82491	-7.19488	-7.82491	-8.61233	-7.45558	-6.31589	-6.12762	-5.95969	-5.41244	-7.82491	-7.82491	-5.50715	-7.08751	-8.5273	-5.68323	-7.19488	-7.62227	-7.45558	-6.12762	-7.82491	-5.31605	-4.6763	-5.7604	-4.69807	-8.48762	-5.92043	-5.3803	-5.68323	-8.08771	-5.84174	-5.0796	-5.72304	-5.72304	-7.62227	-5.72304	-5.50715	-8.08771	-7.82491	-6.98945	-5.80195	-5.24874	-5.68323	-6.04227	-5.41244	-8.49333	-5.50715	-4.6763	-5.41244	-5.84174	-5.58079	-5.50715	-8.55387	-8.5705	-5.72304	-8.08771	-8.46695	-8.46708	-7.08751	-5.68323	-8.5385	-7.62227
AK5@hsa-miR-494-3p@8mer	AK5	hsa-miR-494-3p	8mer	-3.51317	-4.34105	-4.29369	-6.36859	-3.62341	-1.37741	-4.1177	-4.01964	-3.25562	-4.04882	-4.87996	-4.18775	-4.14538	-4.87996	-3.40408	-2.42493	-2.07473	-0.584202	-3.43911	-5.02631	-4.58162	-5.47442	-4.59924	-4.52515	-4.01964	-4.47352	-1.70645	-4.30895	-3.62341	-2.50223	-1.77121	-2.14844	-4.8312	-3.05828	-3.67705	-8.08771	-4.2776	-4.24825	-7.62227	-3.113	-4.74024	-4.08911	-2.7743	-2.17393	-4.54526	-1.5791	-7.45558	-3.99138	-7.31638	-1.38076	-4.38915	-4.97545	-4.03377	-3.05828	-2.8332	-3.44791	-3.87415	-3.36899	-1.51264	-2.52286	-0.667447	-3.51317	-1.85669	-0.838564	-1.89493	-0.835414	-2.15781	-3.40408	-2.62514	-0.912778	-0.371068	0.168189	-0.199298	-0.312746	0.547141	-1.55468	-1.2172	-1.46424	0.114725	0.152529	-0.415661	-0.169513	-0.251418	0.996825	-0.349011	0.369761	0.680374	-0.774047	-0.304134	-0.479325	-0.754243	0.144212	-2.41021	0.159034	-0.948246	-1.08928	-0.895287	-3.90269	-0.864379	-0.155038	-0.185939	-0.526027	-1.32958	-0.0657339	-0.76464	-4.03377	-1.17805	-3.73467	-0.977812	-3.25562	-2.12729	-2.70379
AK5@hsa-miR-653-5p@8mer	AK5	hsa-miR-653-5p	8mer	-5.80195	-5.7604	-7.82491	-6.36859	-7.45558	-5.31605	-5.92043	-6.7411	-7.19488	-7.82491	-8.50682	-6.81774	-5.88149	-8.08771	-7.82491	-8.08771	-8.5142	-8.46685	-8.50399	-6.98945	-7.19488	-7.82491	-8.08771	-7.19488	-8.08771	-6.98945	-8.51118	-6.08407	-7.62227	-5.84174	-8.50083	-7.19488	-8.08771	-6.42285	-7.62227	-8.08771	-7.31638	-8.08771	-7.62227	-6.54047	-7.82491	-8.48973	-7.45558	-6.12762	-8.08771	-5.65191	-7.45558	-8.50465	-7.31638	-7.82491	-5.84174	-7.82491	-7.19488	-7.82491	-8.61233	-7.45558	-6.31589	-6.12762	-8.49073	-7.08751	-5.65191	-7.82491	-5.50715	-7.08751	-8.5273	-7.31638	-7.19488	-7.62227	-7.45558	-6.12762	-7.82491	-7.45558	-7.19488	-5.7604	-5.31605	-8.48762	-7.82491	-7.62227	-8.46168	-8.08771	-5.84174	-5.24874	-5.95969	-6.7411	-7.62227	-5.54485	-5.3803	-8.08771	-7.82491	-6.12762	-8.50958	-5.44524	-5.68323	-5.24874	-5.24874	-8.49333	-8.08771	-7.45558	-5.84174	-5.58079	-6.08407	-5.31605	-5.3803	-5.84174	-7.82491	-8.08771	-8.46695	-8.46708	-7.08751	-5.68323	-8.5385	-7.62227
AKAP10@hsa-miR-122-5p@8mer	AKAP10	hsa-miR-122-5p	8mer	-5.50715	-6.98945	-6.89997	-5.44524	-6.21741	-6.48066	-6.98945	-6.26491	-6.36859	-7.19488	-6.89997	-6.60313	-5.72304	-7.62227	-6.48066	-7.19488	-7.45558	-6.89997	-7.31638	-6.36859	-6.7411	-5.44524	-6.31589	-6.66999	-7.31638	-6.26491	-8.08771	-7.62227	-7.19488	-7.19488	-8.08771	-6.26491	-7.45558	-6.26491	-6.98945	-7.19488	-6.60313	-7.82491	-6.7411	-5.92043	-7.45558	-7.19488	-7.19488	-7.08751	-7.45558	-8.47837	-6.08407	-7.19488	-4.95209	-7.45558	-8.47271	-7.45558	-6.60313	-7.31638	-8.47768	-7.08751	-4.2776	-5.3803	-8.46527	-6.81774	-6.81774	-7.31638	-6.48066	-6.42285	-7.82491	-8.08771	-6.98945	-6.89997	-7.19488	-6.31589	-6.66999	-6.48066	-6.26491	-7.45558	-7.08751	-7.82491	-7.08751	-6.66999	-7.08751	-7.08751	-8.47935	-6.7411	-7.19488	-6.54047	-6.7411	-7.19488	-8.47581	-6.81774	-7.31638	-6.89997	-8.08771	-7.45558	-6.66999	-6.04227	-7.31638	-7.82491	-7.19488	-6.89997	-5.84174	-6.36859	-6.08407	-6.60313	-8.08771	-7.82491	-7.31638	-7.19488	-8.08771	-7.31638	-6.89997	-5.72304	-8.50108	-7.45558
AKAP10@hsa-miR-129-5p@7mer-m8	AKAP10	hsa-miR-129-5p	7mer-m8	-5.50715	-6.98945	-6.89997	-5.44524	-6.21741	-6.48066	-6.98945	-6.26491	-6.36859	-6.08407	-5.47442	-6.60313	-4.63987	-7.62227	-6.48066	-6.08407	-7.45558	-4.97545	-7.31638	-6.36859	-6.7411	-6.89997	-6.31589	-5.24874	-7.31638	-6.26491	-5.84174	-7.62227	-7.19488	-5.80195	-8.08771	-6.26491	-5.65191	-4.97545	-6.98945	-7.19488	-6.60313	-5.65191	-6.7411	-5.92043	-4.63987	-7.19488	-7.19488	-7.08751	-5.24874	-8.47837	-6.08407	-4.50849	-6.66999	-5.44524	-6.17232	-4.97545	-6.60313	-5.02631	-4.76625	-7.08751	-5.80195	-3.64449	-8.46527	-5.10866	-5.65191	-7.31638	-6.48066	-5.61514	-5.54485	-5.41244	-6.98945	-3.99138	-3.76967	-4.8312	-6.66999	-6.48066	-6.26491	-5.7604	-7.08751	-7.82491	-7.08751	-5.3803	-5.65191	-5.7604	-8.47935	-6.7411	-5.68323	-6.54047	-6.7411	-7.19488	-5.50715	-6.81774	-5.58079	-6.89997	-8.08771	-7.45558	-6.66999	-5.21639	-7.31638	-5.84174	-7.19488	-4.29369	-5.84174	-6.36859	-8.46642	-6.60313	-5.68323	-7.82491	-7.31638	-5.61514	-8.08771	-3.09536	-6.89997	-4.00644	-5.80195	-7.45558
AKAP10@hsa-miR-129-5p@8mer	AKAP10	hsa-miR-129-5p	8mer	-5.50715	-6.98945	-6.89997	-2.75146	-6.21741	-6.48066	-6.98945	-6.26491	-6.36859	-7.19488	-5.7604	-6.60313	-4.63987	-7.62227	-6.48066	-7.19488	-7.45558	-5.54485	-7.31638	-6.36859	-6.7411	-6.89997	-6.31589	-6.66999	-7.31638	-6.26491	-8.08771	-7.62227	-7.19488	-5.80195	-8.08771	-6.26491	-7.45558	-6.26491	-6.98945	-7.19488	-6.60313	-7.82491	-6.7411	-5.92043	-7.45558	-7.19488	-7.19488	-7.08751	-5.24874	-8.47837	-6.08407	-4.50849	-6.66999	-5.44524	-6.17232	-4.97545	-6.60313	-5.02631	-5.10866	-7.08751	-5.80195	-4.06168	-8.46527	-5.58079	-5.65191	-7.31638	-6.48066	-6.42285	-5.54485	-8.08771	-6.98945	-6.89997	-3.76967	-6.31589	-6.66999	-6.48066	-6.26491	-5.7604	-7.08751	-7.82491	-7.08751	-6.66999	-5.65191	-5.7604	-8.47935	-6.7411	-5.68323	-6.54047	-6.7411	-7.19488	-8.47581	-6.81774	-7.31638	-6.89997	-8.08771	-7.45558	-6.66999	-5.21639	-7.31638	-7.82491	-7.19488	-4.29369	-8.48167	-6.36859	-8.46642	-6.60313	-5.68323	-7.82491	-7.31638	-7.19488	-8.08771	-3.7239	-6.89997	-4.00644	-8.50108	-7.45558
AKAP10@hsa-miR-133a-3p.1@7mer-m8	AKAP10	hsa-miR-133a-3p.1	7mer-m8	-4.13114	-6.98945	-3.48535	-5.44524	-6.21741	-6.48066	-6.98945	-5.28334	-6.36859	-7.19488	-6.89997	-5.61514	-5.72304	-7.62227	-6.48066	-6.08407	-7.45558	-6.89997	-4.87996	-6.36859	-6.7411	-6.89997	-6.31589	-6.66999	-7.31638	-6.26491	-5.84174	-7.62227	-7.19488	-7.19488	-8.08771	-4.99991	-7.45558	-6.26491	-6.98945	-7.19488	-4.45657	-7.82491	-6.7411	-4.54526	-7.45558	-5.21639	-7.19488	-6.12762	-5.80195	-8.47837	-6.08407	-4.99991	-6.66999	-6.04227	-8.47271	-7.45558	-5.16107	-7.31638	-5.50715	-7.08751	-4.2776	-5.3803	-8.46527	-5.10866	-6.81774	-7.31638	-5.68323	-5.61514	-7.82491	-8.08771	-5.41244	-6.89997	-7.19488	-6.31589	-6.66999	-6.48066	-6.26491	-7.45558	-7.08751	-7.82491	-7.08751	-5.3803	-7.08751	-7.08751	-8.47935	-5.44524	-7.19488	-6.54047	-6.7411	-7.19488	-5.50715	-6.81774	-7.31638	-6.89997	-8.08771	-7.45558	-6.66999	-6.04227	-5.41244	-5.84174	-7.19488	-6.89997	-5.84174	-5.7604	-8.46642	-6.60313	-8.08771	-7.82491	-5.99969	-7.19488	-5.7604	-7.31638	-6.89997	-5.72304	-5.80195	-7.45558
AKAP10@hsa-miR-137@7mer-m8	AKAP10	hsa-miR-137	7mer-m8	-5.50715	-6.98945	-6.89997	-5.44524	-6.21741	-6.48066	-6.98945	-6.26491	-6.36859	-7.19488	-6.89997	-6.60313	-5.72304	-7.62227	-6.48066	-7.19488	-7.45558	-6.89997	-7.31638	-6.36859	-6.7411	-5.44524	-5.35129	-6.66999	-7.31638	-6.26491	-8.08771	-7.62227	-7.19488	-7.19488	-8.08771	-6.26491	-7.45558	-6.26491	-6.98945	-7.19488	-6.60313	-7.82491	-6.7411	-5.92043	-7.45558	-7.19488	-7.19488	-7.08751	-7.45558	-5.99969	-6.08407	-7.19488	-6.66999	-7.45558	-8.47271	-7.45558	-6.60313	-7.31638	-8.47768	-7.08751	-5.80195	-5.3803	-8.46527	-6.81774	-5.65191	-7.31638	-6.48066	-6.42285	-5.72304	-8.08771	-6.98945	-6.89997	-7.19488	-6.31589	-6.66999	-6.48066	-6.26491	-7.45558	-7.08751	-7.82491	-7.08751	-6.66999	-7.08751	-7.08751	-8.47935	-6.7411	-7.19488	-6.54047	-6.7411	-7.19488	-8.47581	-6.81774	-7.31638	-6.89997	-8.08771	-7.45558	-6.66999	-6.04227	-7.31638	-7.82491	-7.19488	-6.89997	-8.48167	-6.36859	-8.46642	-6.60313	-8.08771	-7.82491	-7.31638	-7.19488	-8.08771	-7.31638	-6.89997	-5.72304	-8.50108	-7.45558
AKAP10@hsa-miR-219a-5p@7mer-m8	AKAP10	hsa-miR-219a-5p	7mer-m8	0.00854845	-1.90734	-0.638219	-1.3145	-1.15129	-1.34449	-1.92179	-0.697492	-2.343	-1.19054	-0.903165	-2.05659	-0.449183	-2.00398	-2.3002	-1.36145	-2.12546	-1.56674	-1.31486	-1.06028	-1.36252	-0.930944	-1.38607	-0.971827	-1.9627	-1.85791	-1.76846	-1.59797	-1.50789	-1.77899	-1.61988	-0.750281	-1.29334	-1.40817	-1.74537	-2.01026	-1.82918	-1.21553	-1.63444	-0.642914	-0.593619	-2.26024	-1.25294	-1.82792	-1.19509	-1.5699	-1.60296	-0.861534	-1.76633	-1.03076	-1.5926	-2.0239	-2.117	-0.937315	-1.54673	-1.2937	-1.10002	-1.2937	-1.04115	-1.48782	-1.46988	-0.910933	-2.01181	-1.48249	-1.91351	-1.28647	-1.90167	-1.10618	-1.306	-2.23295	-1.49541	-1.15908	-1.28839	-1.6515	-1.85732	-1.61988	-1.71072	-1.69703	-1.68465	-1.33208	-1.15942	-1.67805	-1.89423	-1.00151	-1.84219	-1.87873	-1.9156	-1.07105	-1.66349	-1.27944	-1.42416	-3.16976	-2.17594	-1.39481	-1.31278	-1.42961	-1.53839	-1.3665	-1.58134	-1.72188	-1.71503	-2.22824	-2.11421	-0.831769	-1.42416	-1.64184	-1.21929	-1.24181	-2.2294	-1.02091	-1.76528	-1.73885
AKAP10@hsa-miR-299-5p@7mer-1a	AKAP10	hsa-miR-299-5p	7mer-1a	0.168954	-1.26092	-0.387345	-1.16779	-0.925403	-1.20983	-1.05411	-0.487754	-2.11421	-1.09401	-0.587345	-1.45206	-0.0657339	-1.42034	-1.91486	-0.956812	-1.72955	-1.13371	-0.736642	-0.535488	-1.0934	-1.02121	-0.724658	-0.493875	-1.73936	-1.46988	-1.39938	-1.03048	-1.05441	-1.1241	-1.38234	-0.766437	-0.88566	-1.3328	-0.751654	-2.09172	-1.26059	-1.14746	-1.22205	-0.262208	-0.503461	-1.62841	-0.721464	-1.19873	-1.03233	-1.08493	-1.43969	-0.0473694	-1.43125	-1.08368	-1.893	-2.33674	-1.6908	-1.16006	-1.16457	-1.17509	-1.17472	-1.09973	-1.18794	-1.04985	-1.25642	-0.631381	-1.04487	-0.840251	-1.23877	-0.789787	-1.86409	-0.927722	-1.89112	-1.5254	-1.5926	-1.06091	-1.78199	-1.42809	-1.26092	-1.41759	-0.855263	-0.873869	-1.81064	-1.02637	-1.15942	-2.26526	-1.08462	-0.917143	-1.44045	-1.44772	-1.09845	-1.29867	-1.42884	-1.71015	-1.06825	-2.22245	-1.44372	-0.551578	-1.15518	-1.5893	-1.04294	-1.10002	-1.50061	-1.3511	-1.33397	-1.67856	-0.727132	-0.991779	-1.23133	-0.910933	-0.943214	-0.842134	-1.33798	-0.897253	-1.39862	-1.77899
AKAP10@hsa-miR-30b-5p@8mer	AKAP10	hsa-miR-30b-5p	8mer	-4.13114	-6.98945	-6.89997	-5.44524	-4.74024	-5.21639	-5.84174	-6.26491	-6.36859	-5.7604	-6.89997	-5.3803	-5.72304	-5.3803	-6.48066	-7.19488	-7.45558	-4.97545	-3.99138	-4.8312	-5.10866	-6.89997	-6.31589	-4.29369	-5.28334	-6.26491	-8.08771	-5.84174	-7.19488	-7.19488	-5.95969	-6.26491	-5.65191	-6.26491	-4.76625	-7.19488	-4.81065	-7.82491	-5.16107	-4.06168	-7.45558	-7.19488	-5.35129	-5.65191	-4.58162	-8.47837	-6.08407	-2.51684	-6.66999	-7.45558	-5.84174	-7.45558	-6.60313	-7.31638	-8.47768	-5.72304	-5.80195	-5.3803	-8.46527	-4.71664	-5.65191	-7.31638	-5.31605	-6.42285	-7.82491	-5.41244	-5.41244	-3.99138	-7.19488	-6.31589	-6.66999	-6.48066	-6.26491	-7.45558	-7.08751	-5.92043	-5.44524	-6.66999	-5.65191	-7.08751	-8.47935	-6.7411	-7.19488	-6.54047	-6.7411	-5.65191	-4.63987	-6.81774	-7.31638	-5.0796	-4.71664	-7.45558	-6.66999	-6.04227	-7.31638	-7.82491	-5.47442	-4.08911	-5.13441	-6.36859	-5.80195	-5.18863	-5.3803	-7.82491	-5.99969	-4.95209	-8.08771	-7.31638	-5.10866	-5.72304	-8.50108	-3.5525
AKAP10@hsa-miR-339-5p@8mer	AKAP10	hsa-miR-339-5p	8mer	-2.64082	-4.69807	-2.22245	-2.94872	-3.7015	-4.06168	-5.41244	-3.23316	-4.61785	-4.76625	-5.13441	-5.0796	-2.91597	-5.3803	-5.21639	-4.61785	-7.45558	-3.65527	-3.8031	-3.07107	-5.10866	-4.18775	-6.31589	-3.39517	-4.45657	-3.54209	-5.3803	-5.18863	-5.24874	-5.18863	-5.84174	-4.08911	-5.02631	-4.04882	-4.54526	-5.02631	-3.86204	-4.49126	-3.99138	-2.6921	-2.74213	-5.21639	-5.13441	-5.61514	-4.58162	-4.81065	-3.46683	-3.7239	-3.37768	-5.44524	-5.18863	-4.97545	-4.78963	-3.67705	-4.23322	-3.90269	-3.39517	-3.33658	-5.3803	-4.54526	-5.35129	-3.03112	-4.52515	-4.65852	-5.3803	-4.81065	-5.68323	-2.87696	-3.15714	-6.31589	-5.21639	-5.02631	-6.26491	-4.99991	-4.61785	-5.35129	-5.58079	-4.74024	-5.24874	-5.24874	-5.0531	-5.02631	-5.0796	-5.21639	-5.31605	-5.13441	-5.16107	-4.69807	-4.58162	-4.8312	-4.17326	-5.16107	-5.68323	-4.6763	-4.8312	-5.24874	-4.8312	-4.29369	-5.0531	-5.24874	-5.35129	-4.95209	-5.28334	-4.49126	-4.8312	-5.28334	-4.85625	-2.76771	-5.10866	-4.00644	-5.47442	-2.91126
AKAP10@hsa-miR-367-3p@7mer-1a	AKAP10	hsa-miR-367-3p	7mer-1a	-5.50715	-6.98945	-4.26294	-5.44524	-6.21741	-6.48066	-6.98945	-6.26491	-6.36859	-7.19488	-6.89997	-6.60313	-5.72304	-7.62227	-6.48066	-7.19488	-7.45558	-6.89997	-7.31638	-6.36859	-5.10866	-6.89997	-6.31589	-6.66999	-7.31638	-6.26491	-8.08771	-7.62227	-5.65191	-5.58079	-6.21741	-6.26491	-7.45558	-6.26491	-5.28334	-7.19488	-6.60313	-7.82491	-5.16107	-5.92043	-7.45558	-7.19488	-5.88149	-6.12762	-5.80195	-8.47837	-6.08407	-7.19488	-6.66999	-7.45558	-6.42285	-7.45558	-6.60313	-7.31638	-8.47768	-5.72304	-5.80195	-5.3803	-8.46527	-6.81774	-5.50715	-7.31638	-6.48066	-6.42285	-7.82491	-8.08771	-6.98945	-6.89997	-7.19488	-6.31589	-6.66999	-6.48066	-6.26491	-7.45558	-7.08751	-5.92043	-7.08751	-6.66999	-7.08751	-7.08751	-8.47935	-6.7411	-7.19488	-6.54047	-6.7411	-7.19488	-8.47581	-6.81774	-5.58079	-6.89997	-8.08771	-7.45558	-6.66999	-6.04227	-5.41244	-7.82491	-7.19488	-4.29369	-8.48167	-6.36859	-8.46642	-6.60313	-8.08771	-7.82491	-7.31638	-5.61514	-8.08771	-3.7239	-5.47442	-5.72304	-8.50108	-7.45558
AKAP11@hsa-miR-106a-5p@7mer-1a	AKAP11	hsa-miR-106a-5p	7mer-1a	-4.99991	-5.13441	-2.78508	-3.05276	-3.40408	-4.58162	-5.47442	-5.0796	-4.24825	-4.99991	-5.92043	-6.08407	-5.0531	-4.97545	-5.54485	-4.74024	-5.47442	-4.56202	-2.88919	-4.34105	-4.34105	-5.3803	-5.65191	-5.0531	-4.6763	-5.50715	-5.21639	-4.95209	-5.28334	-5.65191	-6.04227	-4.85625	-5.02631	-4.13114	-4.8312	-5.44524	-5.0531	-5.24874	-3.11895	-3.02056	-3.2405	-4.71664	-5.61514	-5.50715	-6.60313	-5.02631	-3.81476	-4.42311	-4.32542	-5.16107	-5.61514	-6.26491	-4.90247	-5.80195	-4.23322	-4.04882	-3.10112	-3.37768	-5.95969	-5.10866	-5.31605	-2.88496	-5.24874	-5.0531	-4.92447	-4.71664	-5.0796	-2.61089	-3.81476	-4.30895	-5.72304	-4.50849	-4.6763	-5.95969	-5.21639	-5.35129	-6.08407	-4.97545	-4.8312	-5.18863	-5.28334	-5.16107	-5.02631	-5.21639	-4.90247	-5.21639	-4.95209	-4.58162	-4.90247	-5.44524	-4.97545	-5.31605	-5.84174	-4.92447	-5.0531	-5.28334	-5.3803	-3.87415	-5.21639	-5.7604	-5.58079	-4.95209	-4.61785	-5.0531	-5.80195	-3.46683	-5.41244	-2.81059	-5.10866	-3.29624	-5.47442	-3.81476
AKAP11@hsa-miR-130a-3p@7mer-1a	AKAP11	hsa-miR-130a-3p	7mer-1a	-4.99991	-5.35129	-3.5525	-3.05276	-4.18775	-3.90269	-5.88149	-4.32542	-4.90247	-5.44524	-5.13441	-5.02631	-3.41282	-5.0531	-5.54485	-4.97545	-5.80195	-3.90269	-3.49434	-4.34105	-4.34105	-4.76625	-5.65191	-5.0531	-5.44524	-5.50715	-5.50715	-5.95969	-5.3803	-5.44524	-5.72304	-4.85625	-5.16107	-4.13114	-5.84174	-4.24825	-4.47352	-4.76625	-3.95369	-3.16346	-3.2405	-5.16107	-4.74024	-5.68323	-4.21579	-5.02631	-4.07451	-4.42311	-4.63987	-5.44524	-5.7604	-6.26491	-4.54526	-4.69807	-4.47352	-4.20177	-3.57273	-3.37768	-5.65191	-5.10866	-5.47442	-3.63461	-5.31605	-5.0531	-5.24874	-5.0531	-5.21639	-3.34429	-3.81476	-5.18863	-5.72304	-4.97545	-5.35129	-5.50715	-5.21639	-5.65191	-5.50715	-4.97545	-5.41244	-5.7604	-5.13441	-4.95209	-5.58079	-4.97545	-5.31605	-5.21639	-5.18863	-4.58162	-5.0531	-6.17232	-5.21639	-5.61514	-5.13441	-4.43876	-4.8312	-5.41244	-4.99991	-3.31136	-4.87996	-5.54485	-5.72304	-4.85625	-5.10866	-5.35129	-5.58079	-4.85625	-5.54485	-3.15068	-5.28334	-2.91597	-5.47442	-2.94872
AKAP11@hsa-miR-138-5p@8mer	AKAP11	hsa-miR-138-5p	8mer	-3.92749	-5.68323	-3.5525	-3.05276	-3.40408	-3.32761	-5.99969	-5.65191	-2.29494	-5.80195	-5.47442	-5.16107	-5.0531	-5.0531	-5.16107	-6.08407	-5.80195	-4.56202	-5.50715	-5.47442	-5.7604	-5.3803	-5.0531	-5.95969	-5.44524	-4.18775	-5.65191	-5.58079	-5.54485	-5.65191	-5.88149	-4.56202	-5.16107	-4.40656	-5.84174	-5.44524	-4.1177	-4.76625	-3.95369	-4.50849	-4.42311	-5.16107	-5.84174	-5.84174	-5.18863	-5.61514	-4.69807	-6.66999	-5.28334	-5.44524	-5.61514	-6.26491	-4.54526	-5.80195	-4.74024	-5.47442	-4.45657	-3.37768	-5.65191	-5.10866	-5.47442	-3.13778	-5.31605	-5.31605	-5.3803	-5.31605	-5.44524	-3.12528	-2.88919	-4.30895	-5.72304	-5.54485	-4.8312	-5.58079	-5.54485	-6.12762	-5.7604	-5.68323	-5.16107	-5.7604	-5.65191	-5.24874	-6.36859	-4.97545	-5.58079	-6.08407	-5.24874	-5.16107	-5.31605	-5.65191	-6.12762	-5.61514	-5.84174	-4.92447	-4.8312	-5.88149	-5.61514	-3.68826	-5.24874	-5.7604	-5.84174	-4.95209	-5.21639	-6.89997	-5.80195	-3.91527	-5.54485	-2.81059	-5.28334	-3.07107	-5.92043	-3.81476
AKAP11@hsa-miR-1-3p@7mer-m8	AKAP11	hsa-miR-1-3p	7mer-m8	-1.06335	-2.46241	-1.74928	-1.60161	-1.59397	-1.20581	-1.61661	-1.44573	-0.698058	-1.70114	-1.39938	-1.2307	-0.691571	-2.40099	-2.43931	-2.15059	-2.14344	-1.43256	-1.75824	-1.0871	-2.22245	-1.33645	-1.52244	-2.03029	-1.51483	-2.14058	-1.96412	-3.49434	-2.05482	-1.9384	-0.842134	-1.20448	-1.96786	-1.52716	-1.80168	-2.05398	-2.14147	-1.96709	-1.25993	-1.32229	-2.04969	-1.92391	-1.92527	-1.93065	-1.98139	-6.89997	-1.72135	-2.03274	-2.64933	-1.11782	-2.7888	-1.51483	-1.60679	-1.86048	-1.73669	-1.30671	-0.888792	-1.06091	-2.83728	-1.48249	-1.14186	-1.22832	-1.64718	-0.936116	-2.51022	-1.15036	-2.85332	-1.08246	-1.27462	-1.15256	-1.29334	-1.21788	-2.58274	-1.83786	-2.05907	-2.15972	-1.86988	-1.07466	-1.11529	-1.5645	-1.49149	-1.64427	-2.65181	-1.13821	-1.99261	-1.27631	-1.88203	-1.73722	-1.88335	-2.23295	-1.13308	-2.1051	-1.05223	-1.3252	-1.98679	-1.16167	-2.64323	-2.117	-1.08829	-1.68521	-2.2554	-1.31061	-1.95749	-2.7926	-1.46464	-0.858744	-1.7599	-0.474668	-0.921586	-0.842961	-0.922432	-1.92591
AKAP11@hsa-miR-142-5p@7mer-m8	AKAP11	hsa-miR-142-5p	7mer-m8	-4.99991	-6.08407	-4.52515	-3.71295	-5.28334	-5.7604	-5.99969	-5.65191	-4.90247	-6.31589	-5.92043	-6.08407	-5.0531	-5.95969	-6.08407	-6.42285	-6.42285	-6.36859	-5.50715	-5.47442	-5.7604	-5.72304	-5.65191	-5.95969	-5.44524	-5.50715	-6.31589	-6.42285	-6.26491	-6.36859	-6.26491	-5.35129	-5.95969	-5.35129	-5.84174	-5.44524	-5.0531	-6.08407	-6.36859	-5.3803	-5.58079	-7.08751	-6.89997	-8.47328	-6.60313	-6.89997	-5.84174	-6.66999	-5.28334	-8.08771	-6.89997	-6.26491	-5.65191	-5.80195	-6.04227	-6.21741	-4.45657	-4.23322	-5.95969	-5.68323	-5.68323	-4.38915	-5.99969	-5.84174	-5.84174	-5.84174	-5.92043	-4.29369	-4.97545	-5.18863	-5.72304	-5.54485	-5.35129	-5.95969	-6.36859	-6.12762	-6.08407	-5.68323	-5.92043	-5.7604	-6.04227	-5.68323	-6.36859	-5.88149	-6.21741	-6.08407	-5.88149	-5.80195	-5.80195	-6.17232	-6.12762	-5.61514	-5.84174	-5.65191	-5.44524	-5.88149	-5.61514	-5.13441	-6.21741	-6.42285	-6.31589	-5.84174	-6.12762	-6.89997	-6.08407	-6.08407	-5.92043	-3.97841	-5.54485	-4.21579	-5.92043	-3.81476
AKAP11@hsa-miR-200a-3p@8mer	AKAP11	hsa-miR-200a-3p	8mer	-4.34105	-5.68323	-4.52515	-3.71295	-5.28334	-5.10866	-5.88149	-5.0796	-4.90247	-5.44524	-5.35129	-5.50715	-5.0531	-5.95969	-6.08407	-6.42285	-6.42285	-6.36859	-4.42311	-5.47442	-5.7604	-5.72304	-5.0531	-5.95969	-5.44524	-5.50715	-5.65191	-6.42285	-6.26491	-5.65191	-6.04227	-4.85625	-5.95969	-5.35129	-5.84174	-5.44524	-5.0531	-5.24874	-6.36859	-4.00644	-5.58079	-7.08751	-5.84174	-8.47328	-4.8312	-5.61514	-4.69807	-4.97545	-5.28334	-5.44524	-6.12762	-6.26491	-5.65191	-5.80195	-3.90269	-6.21741	-4.45657	-3.75824	-5.31605	-5.44524	-5.68323	-3.0363	-5.61514	-5.50715	-5.58079	-5.50715	-5.21639	-4.29369	-4.97545	-3.8385	-5.50715	-5.28334	-5.35129	-5.58079	-6.36859	-5.65191	-6.08407	-5.68323	-5.41244	-5.7604	-5.58079	-5.68323	-5.7604	-5.88149	-5.50715	-5.54485	-5.88149	-5.16107	-5.80195	-6.17232	-6.12762	-5.13441	-5.84174	-5.65191	-5.24874	-5.88149	-5.3803	-4.3579	-5.65191	-6.42285	-5.72304	-5.84174	-6.12762	-6.04227	-5.80195	-5.47442	-5.41244	-2.81059	-5.28334	-3.71295	-5.61514	-3.81476
AKAP11@hsa-miR-323a-3p@7mer-m8	AKAP11	hsa-miR-323a-3p	7mer-m8	-1.25086	-0.19076	-1.50157	-0.593347	-0.883374	-0.648919	-0.532942	-0.780935	0.552322	-1.28907	-1.04517	-1.35484	-1.63493	-0.680897	-1.08057	-1.93644	-1.00283	-1.2024	0.131399	-0.903444	-0.842409	-0.648646	-1.52244	-1.2122	-1.05223	-1.11376	-0.842409	-0.652039	-0.274199	-0.428706	-0.987868	-0.93582	-0.18197	-0.968227	-0.519377	-0.589352	-0.741714	-0.492702	-1.07553	-0.46502	-1.20717	-0.916866	-0.665193	-0.867838	-0.430186	-0.782885	-1.29405	-0.90231	-0.527456	-0.688766	-1.09623	-0.772291	-1.50876	-0.571615	-1.04797	-0.597886	-0.990558	-0.804854	-1.2502	-0.697492	-0.929173	-0.340713	-0.692732	-1.34483	-0.423388	-1.05687	-1.28872	0.125138	-0.490669	-0.93036	-1.57581	-1.94647	-0.274521	-0.692732	-0.441941	-0.881905	-1.49453	-0.707393	-0.869758	-1.14841	-1.77121	-0.876192	-0.668014	-1.71602	-0.876192	-0.922432	-0.922707	-1.53923	-0.754783	-1.53613	-0.827475	-0.425762	-1.67459	-0.605109	-1.03385	-0.955257	-0.869213	0.00577569	-0.291984	-0.544696	-0.354459	-1.1405	-0.573039	-0.00404149	-1.01663	0.00285331	-0.377384	-0.644055	-0.383725	-0.454185	-1.078	-1.3202
AKAP11@hsa-miR-497-5p@8mer	AKAP11	hsa-miR-497-5p	8mer	-4.99991	-6.08407	-4.52515	-3.71295	-5.28334	-5.7604	-5.99969	-5.65191	-4.90247	-6.31589	-5.92043	-6.08407	-5.0531	-5.95969	-6.08407	-6.42285	-6.42285	-6.36859	-5.50715	-5.47442	-5.7604	-5.72304	-5.65191	-5.95969	-5.44524	-5.50715	-6.31589	-6.42285	-6.26491	-6.36859	-6.26491	-5.35129	-5.95969	-5.35129	-5.84174	-5.44524	-5.0531	-6.08407	-6.36859	-5.3803	-5.58079	-7.08751	-6.89997	-8.47328	-6.60313	-6.89997	-5.84174	-6.66999	-5.28334	-8.08771	-6.89997	-6.26491	-5.65191	-5.80195	-6.04227	-6.21741	-4.45657	-4.23322	-5.65191	-5.68323	-5.68323	-4.38915	-5.99969	-5.84174	-5.84174	-5.84174	-5.92043	-4.29369	-4.97545	-5.18863	-5.72304	-5.54485	-5.35129	-5.95969	-6.36859	-6.12762	-6.08407	-5.68323	-5.92043	-5.7604	-6.04227	-5.68323	-6.36859	-5.88149	-6.21741	-6.08407	-5.88149	-5.80195	-5.80195	-6.17232	-6.12762	-5.61514	-5.84174	-5.65191	-5.44524	-5.88149	-5.61514	-5.13441	-6.21741	-6.42285	-6.31589	-5.84174	-6.12762	-6.89997	-6.08407	-6.08407	-5.92043	-3.97841	-5.54485	-4.21579	-5.92043	-3.81476
AKAP11@hsa-miR-542-3p@7mer-m8	AKAP11	hsa-miR-542-3p	7mer-m8	-0.137018	-1.55973	-1.27428	-0.984297	-1.70166	-0.762992	-0.562715	-1.61613	-0.724658	-2.08902	-1.24985	-1.30344	-0.315549	-1.86226	-2.43931	-1.46502	-2.0693	-1.23779	-1.96412	-0.620147	-1.44327	-1.29647	-0.847667	-2.03029	-0.548439	-2.03614	-1.39826	-2.19936	-1.7028	-1.49277	-0.564821	-0.828599	-1.44648	-1.183	-2.67183	-1.73183	-1.293	-1.74985	-0.967929	-0.638743	-1.75214	-1.9875	-1.7033	-1.37056	-1.43084	-1.28647	-1.47842	-1.63586	-1.3202	-1.3702	-1.68521	-2.51684	-1.90584	-1.25713	-0.974508	-0.893886	-0.264446	-0.94439	-1.4141	-0.378604	-0.929173	-0.476709	-0.646112	-0.868107	-0.918319	-0.736099	-1.66553	-1.03477	-1.11936	-1.11782	-1.12472	-1.08088	-1.02931	-1.56538	-1.51175	-1.05441	-0.631671	-0.312746	-1.32264	-1.06858	-1.23237	-1.12064	-2.00167	-0.375288	-1.22765	-1.71293	-0.993229	-0.783988	-1.5731	-0.547592	-1.1071	-1.48905	-0.566542	-0.72203	-0.825232	-1.06825	-3.38674	-1.88793	-0.960583	-1.06091	-2.03701	-0.61928	-1.47559	-2.85707	-0.987276	-0.70766	-0.920711	-1.06243	-0.890885	-0.137018	-0.922432	-0.958281
AKAP11@hsa-miR-6835-3p@8mer	AKAP11	hsa-miR-6835-3p	8mer	-4.34105	-6.08407	-3.5525	-3.71295	-5.28334	-5.7604	-5.65191	-5.65191	-4.90247	-6.31589	-5.92043	-6.08407	-4.15909	-5.50715	-6.08407	-6.08407	-6.42285	-6.36859	-4.42311	-4.34105	-5.7604	-5.72304	-5.65191	-5.95969	-5.44524	-5.50715	-6.31589	-5.58079	-6.26491	-6.36859	-5.41244	-5.35129	-5.95969	-5.35129	-5.84174	-5.44524	-5.0531	-6.08407	-6.36859	-5.3803	-5.58079	-7.08751	-5.84174	-6.17232	-5.54485	-6.89997	-5.84174	-6.66999	-4.32542	-6.08407	-6.31589	-6.26491	-5.65191	-5.80195	-6.04227	-5.10866	-4.45657	-4.23322	-5.95969	-5.68323	-5.68323	-4.38915	-5.61514	-5.84174	-5.24874	-5.50715	-5.92043	-4.29369	-4.14538	-5.18863	-5.72304	-5.54485	-5.35129	-5.95969	-6.36859	-6.12762	-6.08407	-5.68323	-5.92043	-5.18863	-6.04227	-5.16107	-6.36859	-5.21639	-6.21741	-5.54485	-5.24874	-4.87996	-5.54485	-6.17232	-6.12762	-5.31605	-5.47442	-5.65191	-5.44524	-5.35129	-5.61514	-5.13441	-6.21741	-5.7604	-6.31589	-5.84174	-5.21639	-4.32542	-5.80195	-5.18863	-5.92043	-3.97841	-5.54485	-4.21579	-5.92043	-2.94872
AKAP12@hsa-miR-103a-3p@7mer-m8	AKAP12	hsa-miR-103a-3p	7mer-m8	-5.24874	-7.19488	-5.84174	-4.58162	-5.95969	-6.31589	-6.21741	-6.31589	-5.24874	-6.66999	-6.21741	-6.17232	-5.28334	-6.81774	-6.60313	-6.7411	-6.98945	-6.36859	-6.12762	-5.84174	-6.12762	-5.95969	-5.7604	-6.31589	-5.84174	-6.21741	-7.45558	-6.60313	-6.60313	-7.08751	-6.81774	-5.65191	-6.54047	-4.8312	-5.0796	-5.99969	-5.65191	-6.98945	-6.98945	-5.92043	-6.7411	-8.08771	-7.62227	-7.31638	-6.98945	-8.4612	-6.7411	-7.31638	-4.50849	-8.48548	-8.08771	-6.98945	-6.04227	-6.66999	-7.45558	-5.58079	-4.85625	-4.81065	-6.26491	-5.47442	-5.84174	-3.8385	-6.21741	-5.95969	-6.48066	-6.66999	-6.17232	-5.41244	-5.68323	-5.61514	-5.88149	-5.92043	-5.61514	-6.54047	-6.54047	-6.60313	-6.12762	-5.99969	-6.17232	-5.92043	-6.21741	-5.84174	-6.60313	-6.08407	-6.36859	-6.66999	-6.98945	-6.17232	-6.04227	-6.42285	-6.81774	-6.36859	-5.95969	-5.80195	-5.72304	-6.08407	-6.08407	-6.42285	-7.08751	-6.21741	-6.98945	-6.17232	-6.81774	-7.62227	-6.48066	-6.98945	-6.54047	-6.21741	-5.7604	-4.71664	-6.66999	-5.65191
AKAP12@hsa-miR-1-3p@7mer-m8	AKAP12	hsa-miR-1-3p	7mer-m8	-5.24874	-5.7604	-5.84174	-4.58162	-4.69807	-6.31589	-5.92043	-5.31605	-4.06168	-6.66999	-5.61514	-5.21639	-5.28334	-5.58079	-6.60313	-6.08407	-6.98945	-6.36859	-4.65852	-5.84174	-6.12762	-5.95969	-5.18863	-6.31589	-4.92447	-6.21741	-7.45558	-6.60313	-6.60313	-7.08751	-5.72304	-5.65191	-5.31605	-4.8312	-6.36859	-5.99969	-5.65191	-6.98945	-6.98945	-5.92043	-4.59924	-5.24874	-7.62227	-5.88149	-6.98945	-5.65191	-6.7411	-7.31638	-4.76625	-6.12762	-8.08771	-5.44524	-5.0531	-4.85625	-7.45558	-4.74024	-3.09536	-3.57273	-6.26491	-4.99991	-5.84174	-3.4573	-5.50715	-5.44524	-6.48066	-6.66999	-5.50715	-2.9026	-3.95369	-5.61514	-5.58079	-5.92043	-5.61514	-5.65191	-6.54047	-5.84174	-6.12762	-5.99969	-6.17232	-5.92043	-5.72304	-5.31605	-6.60313	-6.08407	-6.36859	-5.50715	-5.50715	-6.17232	-6.04227	-6.42285	-6.81774	-5.28334	-5.95969	-4.97545	-5.72304	-6.08407	-4.90247	-4.23322	-5.7604	-5.47442	-5.65191	-6.17232	-5.24874	-6.12762	-5.84174	-5.28334	-6.54047	-6.21741	-5.35129	-3.85027	-5.65191	-5.65191
AKAP12@hsa-miR-145-5p@7mer-m8	AKAP12	hsa-miR-145-5p	7mer-m8	-5.24874	-7.19488	-5.84174	-4.58162	-5.95969	-5.21639	-5.92043	-5.31605	-4.38915	-6.66999	-5.61514	-5.58079	-4.40656	-5.58079	-5.21639	-6.7411	-6.98945	-6.36859	-6.12762	-5.84174	-6.12762	-4.95209	-4.85625	-6.31589	-5.84174	-6.21741	-7.45558	-5.95969	-5.61514	-7.08751	-6.12762	-5.65191	-5.61514	-5.68323	-6.36859	-4.95209	-5.65191	-6.98945	-6.98945	-5.92043	-4.06168	-4.74024	-7.62227	-6.17232	-5.7604	-5.95969	-4.95209	-7.31638	-6.08407	-8.48548	-6.42285	-5.44524	-4.65852	-6.66999	-5.47442	-5.18863	-4.85625	-3.96626	-5.72304	-5.47442	-5.35129	-3.4573	-5.61514	-5.95969	-5.54485	-6.66999	-6.17232	-2.63032	-3.42997	-4.32542	-5.21639	-5.92043	-5.61514	-6.54047	-6.54047	-5.84174	-5.7604	-5.99969	-5.61514	-5.47442	-5.72304	-5.16107	-6.60313	-6.08407	-6.36859	-6.66999	-5.50715	-5.35129	-5.54485	-6.42285	-5.61514	-5.28334	-5.95969	-5.21639	-5.72304	-5.61514	-5.41244	-3.7239	-7.08751	-6.21741	-6.98945	-6.17232	-6.81774	-2.99972	-5.65191	-5.61514	-6.54047	-2.35849	-5.35129	-3.85027	-5.65191	-5.65191
AKAP12@hsa-miR-15b-5p@7mer-m8	AKAP12	hsa-miR-15b-5p	7mer-m8	-5.24874	-7.19488	-5.84174	-4.58162	-5.95969	-6.31589	-6.21741	-6.31589	-5.24874	-5.99969	-6.21741	-6.17232	-5.28334	-6.81774	-6.60313	-6.7411	-6.98945	-6.36859	-6.12762	-5.84174	-6.12762	-5.95969	-5.7604	-6.31589	-5.84174	-6.21741	-7.45558	-6.60313	-5.41244	-7.08751	-6.81774	-5.65191	-6.54047	-5.68323	-6.36859	-5.99969	-5.65191	-6.98945	-6.98945	-5.92043	-6.7411	-8.08771	-7.62227	-6.17232	-5.7604	-8.4612	-6.7411	-7.31638	-6.08407	-8.48548	-8.08771	-6.98945	-6.04227	-6.66999	-7.45558	-6.89997	-3.44791	-4.81065	-6.26491	-5.47442	-5.84174	-3.8385	-6.21741	-5.95969	-6.48066	-6.66999	-6.17232	-3.04735	-5.68323	-5.61514	-5.44524	-5.92043	-5.61514	-6.54047	-6.54047	-6.60313	-5.68323	-5.99969	-5.61514	-5.92043	-6.21741	-5.84174	-6.60313	-6.08407	-6.36859	-6.66999	-6.98945	-6.17232	-6.04227	-6.42285	-6.81774	-6.36859	-5.95969	-5.80195	-5.31605	-5.35129	-6.08407	-3.29624	-5.50715	-5.61514	-6.98945	-5.16107	-5.3803	-4.90247	-6.48066	-6.98945	-5.35129	-6.21741	-5.7604	-4.71664	-6.66999	-5.65191
AKAP12@hsa-miR-183-5p.1@8mer	AKAP12	hsa-miR-183-5p.1	8mer	-5.24874	-7.19488	-5.84174	-4.58162	-5.95969	-6.31589	-6.21741	-6.31589	-5.24874	-6.66999	-6.21741	-6.17232	-5.28334	-6.81774	-6.60313	-6.7411	-6.98945	-6.36859	-4.65852	-5.84174	-6.12762	-5.95969	-5.7604	-6.31589	-5.84174	-6.21741	-7.45558	-6.60313	-6.60313	-7.08751	-6.81774	-5.65191	-6.54047	-4.8312	-6.36859	-5.99969	-5.65191	-6.98945	-6.98945	-5.92043	-6.7411	-8.08771	-7.62227	-7.31638	-6.98945	-8.4612	-6.7411	-7.31638	-6.08407	-8.48548	-8.08771	-6.98945	-6.04227	-6.66999	-7.45558	-6.89997	-4.85625	-4.81065	-6.26491	-5.99969	-5.84174	-5.84174	-6.21741	-5.95969	-6.48066	-6.66999	-6.17232	-3.85027	-4.42311	-5.61514	-5.88149	-5.92043	-5.61514	-6.54047	-6.54047	-6.60313	-6.12762	-5.99969	-6.17232	-5.92043	-6.21741	-5.84174	-6.60313	-6.08407	-6.36859	-6.66999	-6.98945	-6.17232	-6.04227	-6.42285	-6.81774	-6.36859	-5.95969	-5.80195	-5.72304	-6.08407	-6.08407	-6.42285	-7.08751	-6.21741	-6.98945	-6.17232	-6.81774	-7.62227	-6.48066	-6.98945	-6.54047	-3.59329	-5.7604	-4.71664	-6.66999	-5.65191
AKAP12@hsa-miR-219a-5p@7mer-m8	AKAP12	hsa-miR-219a-5p	7mer-m8	-4.3579	-7.19488	-5.84174	-4.58162	-5.95969	-6.31589	-6.21741	-5.31605	-5.24874	-6.66999	-5.61514	-5.21639	-5.28334	-5.58079	-5.61514	-6.7411	-5.58079	-6.36859	-4.14538	-5.84174	-5.0531	-5.41244	-5.7604	-6.31589	-5.84174	-6.21741	-5.68323	-6.60313	-4.90247	-5.58079	-5.88149	-5.65191	-6.54047	-5.68323	-6.36859	-4.43876	-5.65191	-4.92447	-6.98945	-5.92043	-6.7411	-8.08771	-5.99969	-7.31638	-5.21639	-5.95969	-4.95209	-4.50849	-4.76625	-8.48548	-8.08771	-5.44524	-4.65852	-4.54526	-7.45558	-6.89997	-3.09536	-3.07107	-5.72304	-4.63987	-5.65191	-3.8385	-5.61514	-5.95969	-5.65191	-5.41244	-6.17232	-3.23316	-4.42311	-5.61514	-5.58079	-5.92043	-4.38915	-6.54047	-6.54047	-5.68323	-5.3803	-5.99969	-5.61514	-5.47442	-6.21741	-5.16107	-6.60313	-5.0796	-5.3803	-5.35129	-5.50715	-5.35129	-5.54485	-5.72304	-6.81774	-6.36859	-4.87996	-5.21639	-5.72304	-5.35129	-4.90247	-3.27246	-5.41244	-5.61514	-5.88149	-5.16107	-5.24874	-6.12762	-6.48066	-4.95209	-5.3803	-2.35849	-5.0531	-3.4761	-5.47442	-3.38674
AKAP12@hsa-miR-23a-3p@8mer	AKAP12	hsa-miR-23a-3p	8mer	-4.3579	-5.7604	-5.84174	-4.58162	-4.29369	-5.21639	-4.95209	-6.31589	-3.62341	-6.66999	-5.44524	-5.58079	-5.28334	-6.81774	-6.60313	-6.08407	-5.58079	-6.36859	-6.12762	-5.84174	-4.61785	-4.76625	-4.85625	-5.10866	-4.92447	-6.21741	-7.45558	-5.35129	-5.61514	-7.08751	-5.41244	-5.65191	-5.61514	-4.50849	-5.0796	-4.43876	-3.90269	-4.92447	-6.98945	-5.92043	-6.7411	-4.07451	-5.7604	-5.65191	-4.26294	-5.65191	-4.95209	-7.31638	-6.08407	-5.16107	-5.84174	-5.44524	-4.65852	-6.66999	-5.47442	-5.18863	-2.70682	-2.28739	-5.18863	-4.42311	-5.35129	-2.7926	-5.28334	-5.44524	-5.18863	-4.8312	-4.71664	-1.88925	-2.44643	-4.65852	-5.21639	-4.87996	-5.61514	-5.65191	-6.54047	-5.68323	-5.10866	-4.74024	-5.3803	-4.30895	-5.58079	-4.95209	-6.60313	-6.08407	-5.65191	-5.50715	-5.50715	-5.35129	-5.31605	-5.61514	-6.81774	-4.63987	-5.28334	-4.97545	-4.54526	-4.99991	-6.08407	-2.35577	-4.81065	-5.47442	-5.35129	-4.90247	-5.02631	-4.69807	-5.84174	-3.86204	-5.02631	-1.83786	-4.63987	-2.117	-4.38915	-2.50421
AKAP12@hsa-miR-338-3p@8mer	AKAP12	hsa-miR-338-3p	8mer	-5.24874	-7.19488	-5.84174	-4.58162	-5.95969	-6.31589	-6.21741	-6.31589	-5.24874	-6.66999	-6.21741	-6.17232	-5.28334	-6.81774	-6.60313	-6.7411	-6.98945	-6.36859	-6.12762	-5.84174	-6.12762	-5.95969	-5.7604	-6.31589	-5.84174	-6.21741	-5.68323	-6.60313	-6.60313	-7.08751	-6.12762	-5.65191	-6.54047	-5.68323	-6.36859	-5.99969	-5.65191	-6.98945	-6.98945	-5.92043	-6.7411	-8.08771	-7.62227	-7.31638	-6.98945	-8.4612	-6.7411	-7.31638	-6.08407	-8.48548	-8.08771	-6.98945	-6.04227	-6.66999	-7.45558	-6.89997	-4.85625	-4.81065	-6.26491	-5.99969	-5.84174	-5.84174	-6.21741	-5.95969	-6.48066	-6.66999	-6.17232	-5.41244	-5.68323	-5.61514	-5.88149	-5.92043	-5.61514	-6.54047	-6.54047	-6.60313	-5.7604	-5.99969	-6.17232	-5.92043	-6.21741	-5.84174	-6.60313	-6.08407	-6.36859	-6.66999	-6.98945	-6.17232	-6.04227	-6.42285	-6.81774	-6.36859	-5.95969	-5.80195	-5.72304	-6.08407	-6.08407	-6.42285	-7.08751	-6.21741	-6.98945	-6.17232	-6.81774	-7.62227	-6.48066	-6.98945	-6.54047	-6.21741	-5.7604	-4.71664	-6.66999	-5.65191
AKAP12@hsa-miR-33a-5p@8mer	AKAP12	hsa-miR-33a-5p	8mer	-5.24874	-7.19488	-5.84174	-4.58162	-5.95969	-6.31589	-6.21741	-6.31589	-5.24874	-6.66999	-6.21741	-6.17232	-5.28334	-6.81774	-6.60313	-6.7411	-6.98945	-6.36859	-6.12762	-5.84174	-6.12762	-5.95969	-5.7604	-6.31589	-5.84174	-6.21741	-7.45558	-6.60313	-6.60313	-7.08751	-6.81774	-5.65191	-6.54047	-5.68323	-6.36859	-5.99969	-5.65191	-6.98945	-6.98945	-5.92043	-6.7411	-8.08771	-7.62227	-7.31638	-6.98945	-8.4612	-6.7411	-7.31638	-6.08407	-8.48548	-8.08771	-6.98945	-6.04227	-6.66999	-7.45558	-6.89997	-4.85625	-3.96626	-6.26491	-5.21639	-5.84174	-5.84174	-6.21741	-5.95969	-5.65191	-6.66999	-6.17232	-3.52229	-5.68323	-5.61514	-5.88149	-5.92043	-5.61514	-6.54047	-6.54047	-6.60313	-6.12762	-5.99969	-6.17232	-5.92043	-6.21741	-5.84174	-6.60313	-6.08407	-6.36859	-6.66999	-6.98945	-6.17232	-6.04227	-6.42285	-6.81774	-6.36859	-5.95969	-5.21639	-5.13441	-6.08407	-6.08407	-4.23322	-7.08751	-6.21741	-6.98945	-6.17232	-5.3803	-7.62227	-6.48066	-6.98945	-5.44524	-6.21741	-5.7604	-4.71664	-6.66999	-5.65191
AKAP12@hsa-miR-381-3p@7mer-1a	AKAP12	hsa-miR-381-3p	7mer-1a	-1.36362	-0.777115	-2.14844	-1.94647	-1.2644	-1.9875	0.760107	-0.747367	-0.163618	0.0909521	-0.00225391	-0.479898	-1.68982	-0.77143	-0.770864	-0.578723	-0.636271	-1.66298	-1.34449	-1.55468	-0.987276	0.498052	-0.591353	-1.52879	-1.01275	-2.09788	-1.45406	-0.110974	0.563693	-0.377384	1.24262	-1.86471	-0.976052	-1.12286	-0.742843	-0.33956	-1.13981	-0.576765	-2.21678	-2.00471	-2.16072	-0.0349149	-1.21823	-0.285663	0.0519309	-0.483936	-0.685322	-2.25662	-0.976958	-1.23167	0.331287	-0.312456	-0.0723048	-0.866121	-0.369261	-0.894463	2.16616	2.74876	2.13612	2.63404	1.34393	2.31543	0.282532	-0.452409	1.57198	0.0159812	1.36701	3.2029	2.40007	0.913821	0.894348	0.270933	-0.557531	-0.48135	-1.85474	0.770422	1.71725	-0.267651	0.357901	1.57776	-0.434875	0.88444	-0.169846	-0.507811	0.0662657	0.428071	-1.07284	-0.68847	-0.728004	-0.295401	-2.33674	1.91677	1.41547	0.386323	2.06277	1.60459	1.34393	2.1511	1.43181	0.971048	1.64346	0.220054	2.00041	1.02943	0.256005	1.69835	2.11436	2.37476	1.9288	2.02173	2.25707	0.196436
AKAP12@hsa-miR-424-5p@7mer-m8	AKAP12	hsa-miR-424-5p	7mer-m8	-5.24874	-7.19488	-5.84174	-4.58162	-5.95969	-6.31589	-6.21741	-6.31589	-5.24874	-5.99969	-6.21741	-6.17232	-5.28334	-6.81774	-6.60313	-6.7411	-6.98945	-6.36859	-6.12762	-5.84174	-6.12762	-5.95969	-5.7604	-6.31589	-5.84174	-6.21741	-7.45558	-6.60313	-5.41244	-7.08751	-6.81774	-5.65191	-6.54047	-5.68323	-6.36859	-5.99969	-5.65191	-6.98945	-6.98945	-5.92043	-6.7411	-8.08771	-7.62227	-6.17232	-5.7604	-8.4612	-6.7411	-7.31638	-6.08407	-8.48548	-8.08771	-6.98945	-6.04227	-6.66999	-7.45558	-6.89997	-3.44791	-4.81065	-6.26491	-5.47442	-5.84174	-3.8385	-6.21741	-5.95969	-5.54485	-6.66999	-6.17232	-5.41244	-5.68323	-5.61514	-5.88149	-5.92043	-5.61514	-6.54047	-6.54047	-6.60313	-5.68323	-5.99969	-5.61514	-5.92043	-6.21741	-5.84174	-6.60313	-6.08407	-6.36859	-6.66999	-6.98945	-6.17232	-6.04227	-6.42285	-6.81774	-6.36859	-5.95969	-5.80195	-5.31605	-5.35129	-6.08407	-3.29624	-5.50715	-6.21741	-6.98945	-5.16107	-5.3803	-4.90247	-6.48066	-6.98945	-5.35129	-6.21741	-5.7604	-4.71664	-6.66999	-5.65191
AKAP12@hsa-miR-431-5p@7mer-m8	AKAP12	hsa-miR-431-5p	7mer-m8	-3.99138	-5.54485	-5.84174	-4.58162	-4.69807	-6.31589	-5.41244	-6.31589	-5.24874	-5.68323	-5.44524	-5.58079	-5.28334	-5.02631	-6.60313	-6.7411	-6.98945	-6.36859	-6.12762	-4.69807	-4.61785	-4.76625	-5.7604	-5.10866	-5.0531	-6.21741	-7.45558	-6.60313	-6.60313	-4.99991	-4.74024	-5.65191	-5.61514	-4.8312	-6.36859	-4.95209	-4.63987	-6.98945	-6.98945	-5.92043	-4.59924	-8.08771	-5.7604	-5.88149	-4.90247	-5.31605	-4.95209	-7.31638	-6.08407	-5.47442	-5.44524	-5.44524	-4.65852	-6.66999	-4.97545	-5.18863	-2.70682	-2.33248	-5.10866	-4.26294	-5.35129	-2.52869	-6.21741	-5.95969	-5.54485	-5.41244	-4.45657	-2.22579	-2.79614	-3.37768	-5.58079	-4.50849	-5.61514	-6.54047	-5.58079	-5.68323	-5.10866	-5.31605	-5.61514	-5.92043	-5.50715	-5.84174	-5.02631	-5.0796	-5.65191	-4.90247	-5.50715	-6.17232	-6.04227	-5.31605	-6.81774	-4.81065	-5.28334	-5.21639	-4.76625	-5.24874	-5.16107	-2.86887	-5.0531	-5.47442	-5.35129	-6.17232	-4.95209	-3.10721	-5.65191	-3.68826	-4.63987	-2.35849	-5.0531	-2.59414	-4.01964	-5.65191
AKAP12@hsa-miR-493-5p@8mer	AKAP12	hsa-miR-493-5p	8mer	-5.24874	-7.19488	-5.84174	-4.58162	-5.95969	-6.31589	-5.72304	-6.31589	-5.24874	-6.66999	-6.21741	-6.17232	-5.28334	-6.81774	-6.60313	-6.7411	-6.98945	-6.36859	-6.12762	-5.84174	-6.12762	-5.95969	-5.18863	-6.31589	-5.84174	-6.21741	-7.45558	-6.60313	-6.60313	-7.08751	-5.99969	-5.65191	-5.31605	-5.68323	-6.36859	-5.99969	-5.65191	-5.47442	-6.98945	-5.92043	-6.7411	-8.08771	-7.62227	-5.88149	-5.21639	-5.95969	-6.7411	-7.31638	-4.76625	-8.48548	-8.08771	-6.98945	-6.04227	-6.66999	-5.47442	-5.58079	-4.85625	-3.57273	-6.26491	-5.21639	-5.35129	-5.84174	-5.28334	-5.95969	-6.48066	-5.68323	-5.28334	-3.52229	-5.68323	-4.32542	-5.88149	-5.92043	-5.61514	-6.54047	-6.54047	-6.60313	-6.12762	-5.99969	-6.17232	-5.92043	-6.21741	-5.16107	-6.60313	-6.08407	-6.36859	-6.66999	-6.98945	-5.35129	-6.04227	-6.42285	-6.81774	-6.36859	-5.95969	-4.74024	-5.72304	-5.61514	-6.08407	-4.08911	-7.08751	-6.21741	-5.88149	-6.17232	-6.81774	-7.62227	-5.65191	-5.28334	-6.54047	-6.21741	-5.0531	-4.71664	-5.58079	-5.65191
AKAP13@hsa-miR-101-3p.2@7mer-1a	AKAP13	hsa-miR-101-3p.2	7mer-1a	-3.02056	-4.40656	-2.16374	-2.48629	-3.13143	-2.3676	-4.6763	-2.15876	-1.91899	-2.28373	-3.42106	-3.42997	-3.87415	-3.90269	-4.17326	-3.4573	-4.74024	-2.33674	-3.3189	-2.41194	-2.71299	-3.49434	-2.99972	-2.74823	-2.66066	-1.75544	-4.78963	-4.1177	-2.59655	-3.71295	-4.2776	-3.00997	-3.29624	-3.37768	-2.67496	-4.8312	-2.66066	-2.61316	-2.41194	-2.44814	-3.22635	-2.87696	-3.61323	-4.13114	-2.84938	-4.30895	-2.51684	-2.57007	-3.8385	-3.00997	-3.73467	-4.63987	-2.97866	-2.26766	-2.78508	-2.9026	-2.54543	-2.62278	-4.78963	-3.96626	-4.52515	-2.59192	-4.40656	-4.07451	-5.0531	-4.2776	-4.21579	-2.65181	-2.48629	-4.49126	-4.23322	-2.77767	-3.3189	-3.99138	-4.30895	-4.49126	-4.20177	-3.51317	-2.98418	-3.60306	-4.40656	-4.49126	-3.86204	-4.85625	-4.07451	-4.42311	-4.43876	-2.86101	-3.58302	-3.85027	-2.46241	-4.10189	-4.45657	-3.4573	-4.63987	-4.8312	-3.7015	-2.5629	-4.76625	-3.73467	-4.14538	-4.56202	-4.8312	-3.01493	-4.34105	-3.18981	-3.68826	-2.03614	-4.37277	-2.27513	-4.30895	-1.4441
AKAP13@hsa-miR-103a-3p@7mer-m8	AKAP13	hsa-miR-103a-3p	7mer-m8	-4.65852	-6.12762	-3.81476	-3.40408	-4.69807	-4.08911	-5.84174	-5.35129	-6.36859	-4.97545	-5.65191	-5.16107	-4.81065	-5.44524	-5.10866	-5.35129	-6.12762	-4.90247	-3.95369	-4.26294	-4.21579	-4.59924	-4.54526	-5.18863	-5.16107	-3.50414	-5.54485	-5.95969	-5.41244	-5.35129	-5.88149	-4.61785	-5.28334	-4.97545	-4.92447	-4.30895	-4.65852	-5.24874	-5.16107	-3.67705	-4.1177	-4.95209	-5.68323	-5.72304	-5.0531	-5.58079	-4.08911	-5.80195	-4.74024	-5.3803	-5.88149	-5.68323	-4.34105	-4.15909	-4.6763	-5.80195	-6.48066	-3.64449	-5.54485	-5.10866	-5.35129	-3.15714	-5.28334	-5.0531	-5.61514	-5.41244	-5.0531	-4.63987	-4.50849	-4.99991	-5.24874	-5.44524	-5.65191	-5.65191	-5.24874	-5.72304	-5.7604	-4.97545	-5.41244	-7.08751	-5.54485	-5.16107	-5.24874	-5.80195	-5.47442	-5.61514	-4.90247	-4.90247	-5.54485	-6.04227	-5.21639	-5.28334	-5.44524	-6.7411	-5.31605	-5.50715	-5.41244	-3.60306	-5.44524	-5.47442	-5.84174	-6.36859	-5.28334	-5.84174	-5.0531	-4.76625	-5.41244	-3.36899	-5.21639	-3.08929	-5.61514	-2.70379
AKAP13@hsa-miR-106a-5p@8mer	AKAP13	hsa-miR-106a-5p	8mer	-2.39069	-4.76625	-2.2763	-2.08087	-2.56051	-2.26766	-3.36086	-2.94872	-3.39517	-4.97545	-3.15714	-2.94406	-2.58497	-4.74024	-3.39517	-2.51497	-5.80195	-2.3027	-4.54526	-2.69774	-3.92749	-2.49627	-2.94406	-3.13778	-4.20177	-1.73448	-4.65852	-4.8312	-2.94406	-4.07451	-3.42997	-4.37277	-2.64082	-3.37768	-3.5629	-3.25562	-3.8385	-3.5629	-2.63296	-2.618	-2.89797	-2.6809	-2.29626	-3.44791	-2.60853	-4.15909	-3.31136	-3.0828	-3.96626	-3.52229	-3.62341	-4.63987	-3.0828	-3.37768	-2.41663	-2.9026	-2.71007	-2.37806	-4.50849	-5.10866	-4.65852	-2.73276	-4.04882	-3.07107	-4.32542	-4.14538	-4.37277	-2.51022	-2.3162	-3.67705	-5.44524	-3.09536	-3.46683	-4.18775	-4.50849	-3.96626	-4.1177	-4.37277	-3.07107	-2.33378	-4.59924	-4.49126	-3.67705	-3.92749	-4.32542	-4.65852	-2.79614	-3.113	-4.26294	-5.35129	-2.76771	-4.61785	-2.85332	-4.38915	-4.38915	-4.54526	-2.75488	-2.58061	-4.03377	-4.61785	-4.97545	-4.04882	-4.8312	-2.27513	-3.82636	-3.93957	-4.90247	-2.42171	-3.92749	-2.40255	-2.98418	-1.53401
AKAP13@hsa-miR-124-3p.1@7mer-m8	AKAP13	hsa-miR-124-3p.1	7mer-m8	-3.68826	-5.72304	-2.93889	-2.48629	-4.24825	-4.43876	-4.99991	-5.35129	-2.80687	-4.52515	-5.31605	-6.81774	-3.87415	-4.97545	-5.10866	-5.35129	-5.80195	-4.90247	-3.95369	-6.31589	-3.92749	-7.19488	-6.54047	-6.31589	-6.54047	-2.41833	-5.21639	-5.65191	-5.28334	-4.63987	-5.41244	-4.8312	-5.28334	-4.34105	-4.30895	-3.85027	-4.65852	-4.99991	-5.16107	-2.93448	-4.81065	-4.04882	-5.68323	-5.61514	-4.50849	-4.81065	-3.16976	-4.69807	-5.92043	-5.84174	-4.87996	-5.68323	-4.04882	-3.65527	-5.0796	-4.20177	-2.8332	-2.7643	-5.0796	-5.58079	-5.65191	-3.05828	-4.8312	-5.13441	-5.13441	-4.78963	-5.35129	-3.41282	-3.09536	-4.99991	-5.50715	-5.44524	-4.85625	-5.50715	-5.24874	-4.97545	-7.31638	-4.52515	-4.90247	-5.7604	-5.61514	-4.74024	-5.65191	-5.80195	-5.21639	-4.76625	-4.8312	-4.69807	-5.13441	-5.65191	-4.97545	-4.30895	-4.81065	-5.0531	-5.31605	-5.50715	-5.41244	-3.60306	-5.0531	-5.21639	-5.28334	-4.90247	-5.0796	-5.13441	-4.49126	-5.0796	-5.31605	-2.92983	-4.8312	-3.08929	-4.43876	-2.05305
AKAP13@hsa-miR-125b-5p@7mer-m8	AKAP13	hsa-miR-125b-5p	7mer-m8	-2.09347	-4.00644	-2.43052	-1.91486	-2.56051	-2.79614	-4.49126	-3.24842	-3.39517	-2.28373	-3.15714	-3.65527	-2.1282	-4.97545	-4.17326	-2.88496	-2.82202	-2.20898	-2.86481	-2.34579	-2.71299	-2.74823	-3.18981	-3.8385	-2.55397	-1.79983	-4.8312	-4.8312	-4.90247	-4.13114	-3.53175	-2.7926	-3.11895	-6.31589	-3.81476	-4.30895	-2.81825	-4.42311	-2.63296	-2.68645	-2.64933	-2.98418	-2.86101	-4.07451	-2.75803	-3.91527	-2.29111	-2.94406	-3.96626	-2.70063	-3.2405	-2.50421	-2.97866	-3.37768	-2.78508	-4.06168	-2.12374	-2.54763	-4.90247	-4.1177	-3.68826	-2.73276	-4.14538	-2.7888	-3.25562	-4.40656	-3.96626	-2.5629	-2.90672	-2.90672	-2.01892	-1.7674	-3.19837	-4.18775	-3.78098	-2.77767	-5.18863	-3.71295	-3.95369	-3.0363	-4.6763	-4.18775	-3.42106	-2.67183	-4.20177	-4.08911	-3.48535	-2.67496	-4.42311	-3.00997	-2.05819	-3.87415	-4.34105	-3.7015	-4.24825	-4.8312	-4.85625	-2.38742	-4.10189	-3.87415	-4.01964	-4.56202	-3.3189	-1.63542	-4.24825	-2.88496	-3.10721	-2.09696	-4.06168	-2.3676	-2.70063	-1.53401
AKAP13@hsa-miR-126-3p.1@7mer-1a	AKAP13	hsa-miR-126-3p.1	7mer-1a	-1.73722	-2.32308	-1.76259	-1.28478	-1.40854	-1.55026	-0.84653	-1.61941	-2.91126	-0.672314	-1.52756	-1.41641	-1.93495	-2.14344	-1.20684	-1.08306	-2.66601	-1.17339	-2.12729	-1.03233	-1.21788	-1.33573	-0.798622	-2.02222	-1.58706	-0.582734	-1.84974	-1.79058	-1.30671	-1.88274	-1.43533	-1.73669	-0.889348	-2.3002	-1.84724	-1.44968	-2.21678	-2.2047	-1.74591	-1.75544	-2.07031	-1.13754	-1.58885	-1.37439	-1.41604	-1.13821	-1.34449	-1.78832	-1.81424	-0.989657	-1.67105	-1.91967	-1.69139	-2.03106	-1.0868	-1.20415	-1.63116	-1.82673	-1.52961	-1.6955	-1.52374	-1.83301	-1.23743	-1.49582	-2.34442	-0.767792	-1.16842	-1.53839	-1.89908	-0.620147	-1.11622	-1.62563	-1.525	-1.50014	-1.73565	-0.968815	-1.34743	-0.731896	-1.53747	-3.0363	-1.57581	-1.36216	-2.03701	-1.43374	-1.5791	-1.78086	-1.20684	-1.20581	-1.43738	-1.7028	-1.25785	-0.74765	-1.63069	-1.36615	-1.94567	-2.00398	-2.94406	-1.49229	-1.67905	-1.65846	-2.28617	-1.59117	-2.26295	-1.94493	-1.18665	-1.89774	-2.11902	-0.942035	-1.36397	-0.582167	-1.35699	-0.163292
AKAP13@hsa-miR-140-3p.1@7mer-m8	AKAP13	hsa-miR-140-3p.1	7mer-m8	0.370173	-0.547592	-0.472642	0.0759114	0.286983	-0.0613109	0.74953	0.201824	-0.346868	0.815069	0.238541	0.268072	0.163269	-0.0848118	0.508858	0.442343	-0.326653	0.133777	-0.820346	0.415081	0.131034	0.150291	0.517447	-0.236528	0.713617	1.20296	-0.332205	0.226435	0.478537	0.350848	0.632381	-0.223735	1.10248	-0.359908	0.298977	0.437421	-0.0238673	-0.423989	-0.720619	-0.0953763	-0.284119	0.541567	0.318808	0.826416	0.580876	0.841934	-0.105842	-0.544093	0.0530158	0.614062	0.645005	0.0497568	0.196041	0.0640688	0.382418	0.0283504	0.301361	0.317142	0.462771	-0.106928	0.59613	0.264411	0.362562	0.748502	0.63891	0.706882	0.455801	0.337904	-0.267962	0.0128422	1.02543	1.05763	0.0482683	0.446731	0.237403	0.838297	0.249251	0.825225	0.987816	0.125508	0.0328864	0.584731	-5.44524	0.0449582	0.369354	0.438258	0.632381	0.783948	0.867645	0.763771	0.978799	0.735054	0.402791	0.344573	0.303807	0.312527	0.144212	0.329614	0.44882	0.425032	0.27891	0.755965	0.205383	-0.199609	0.641462	0.0427979	0.247951	-0.0328465	0.235373	0.763258	0.540244	0.68849
AKAP13@hsa-miR-143-3p@8mer	AKAP13	hsa-miR-143-3p	8mer	-6.7411	-6.12762	-3.23316	-5.24874	-3.97841	-4.69807	-5.47442	-4.8312	-3.62341	-5.61514	-5.31605	-5.68323	-2.99972	-5.44524	-4.90247	-6.08407	-6.12762	-3.58302	-3.95369	-4.26294	-3.92749	-5.47442	-5.35129	-4.14538	-6.54047	-3.21263	-5.54485	-6.48066	-5.41244	-4.87996	-5.68323	-6.31589	-4.54526	-4.97545	-3.5629	-5.54485	-3.92749	-5.24874	-3.7239	-4.03377	-4.81065	-5.58079	-5.68323	-5.99969	-4.78963	-6.31589	-4.37277	-5.80195	-5.92043	-4.95209	-4.59924	-4.63987	-4.04882	-3.85027	-5.84174	-5.31605	-3.15714	-4.07451	-5.21639	-5.28334	-5.65191	-4.63987	-5.28334	-7.19488	-5.99969	-5.18863	-5.35129	-2.9687	-6.08407	-4.99991	-6.81774	-4.65852	-4.85625	-5.65191	-5.24874	-5.72304	-7.31638	-5.13441	-6.17232	-7.08751	-5.80195	-5.0531	-5.84174	-5.35129	-5.7604	-5.50715	-5.41244	-6.81774	-5.31605	-6.04227	-3.86204	-5.41244	-5.68323	-5.0531	-4.92447	-5.80195	-5.41244	-3.85027	-5.21639	-6.17232	-5.3803	-6.36859	-5.0796	-2.27513	-5.95969	-5.0796	-5.3803	-4.58162	-5.10866	-2.9687	-5.58079	-2.94872
AKAP13@hsa-miR-199a-5p@8mer	AKAP13	hsa-miR-199a-5p	8mer	-6.7411	-6.12762	-5.10866	-2.9205	-4.69807	-7.08751	-5.92043	-6.66999	-6.36859	-6.66999	-6.21741	-6.81774	-6.66999	-5.95969	-5.88149	-6.7411	-6.12762	-6.17232	-5.7604	-6.31589	-5.0531	-7.19488	-4.85625	-6.31589	-6.54047	-6.12762	-6.42285	-5.95969	-6.60313	-6.60313	-5.35129	-6.31589	-6.31589	-4.59924	-5.95969	-4.30895	-5.92043	-6.31589	-6.7411	-4.52515	-4.81065	-5.58079	-6.12762	-5.80195	-5.95969	-5.58079	-5.95969	-5.80195	-4.74024	-6.42285	-6.21741	-4.63987	-6.48066	-5.80195	-4.6763	-7.45558	-6.48066	-5.41244	-6.60313	-6.60313	-6.7411	-4.63987	-5.3803	-7.19488	-5.61514	-6.66999	-6.48066	-4.63987	-6.08407	-4.49126	-6.81774	-5.44524	-5.65191	-5.65191	-6.7411	-6.81774	-7.31638	-7.62227	-5.41244	-7.08751	-5.80195	-5.16107	-6.89997	-7.45558	-5.92043	-5.61514	-5.88149	-5.47442	-5.41244	-6.89997	-6.08407	-6.98945	-4.97545	-6.7411	-5.84174	-7.19488	-5.16107	-4.30895	-6.21741	-5.61514	-5.84174	-6.36859	-5.3803	-5.84174	-7.08751	-5.88149	-6.36859	-4.58162	-6.81774	-5.95969	-6.17232	-3.81476
AKAP13@hsa-miR-219a-5p@8mer	AKAP13	hsa-miR-219a-5p	8mer	-3.42106	-4.40656	-2.34442	-3.40408	-3.8031	-4.43876	-5.24874	-4.50849	-3.96626	-4.97545	-5.65191	-5.16107	-3.87415	-5.0531	-5.10866	-5.10866	-6.12762	-4.1177	-4.54526	-4.81065	-4.21579	-5.47442	-5.10866	-4.6763	-4.20177	-2.58497	-5.50715	-5.65191	-5.18863	-4.69807	-5.72304	-4.61785	-4.45657	-4.97545	-4.92447	-4.30895	-4.65852	-4.8312	-3.18325	-3.39517	-3.22635	-3.8885	-5.58079	-5.65191	-4.43876	-5.31605	-4.37277	-5.80195	-4.47352	-4.29369	-5.44524	-5.68323	-6.48066	-3.85027	-4.01964	-7.45558	-3.93957	-2.7643	-5.41244	-5.10866	-5.13441	-3.15714	-4.92447	-5.68323	-5.44524	-4.8312	-4.8312	-3.73467	-4.03377	-4.99991	-5.50715	-4.65852	-4.85625	-5.50715	-4.95209	-5.58079	-5.58079	-5.13441	-4.97545	-5.7604	-5.80195	-4.95209	-5.0796	-5.35129	-4.99991	-4.99991	-5.24874	-5.0531	-5.13441	-5.54485	-4.59924	-4.85625	-5.68323	-5.0531	-5.31605	-5.3803	-5.41244	-3.39517	-5.10866	-5.21639	-5.10866	-4.90247	-5.16107	-5.84174	-5.72304	-4.45657	-4.8312	-4.58162	-4.87996	-4.03377	-5.41244	-2.51497
AKAP13@hsa-miR-221-3p@8mer	AKAP13	hsa-miR-221-3p	8mer	-4.23322	-6.12762	-5.10866	-5.24874	-5.80195	-5.31605	-5.92043	-6.66999	-6.36859	-6.66999	-6.21741	-6.81774	-6.66999	-5.95969	-5.88149	-6.7411	-6.12762	-6.17232	-5.7604	-6.31589	-6.21741	-7.19488	-6.54047	-6.31589	-5.16107	-6.12762	-6.42285	-6.48066	-6.60313	-6.60313	-6.04227	-6.31589	-6.31589	-6.31589	-5.95969	-5.54485	-5.92043	-6.31589	-6.7411	-5.72304	-4.81065	-5.58079	-6.12762	-5.99969	-5.95969	-6.31589	-5.95969	-5.80195	-4.74024	-6.42285	-6.21741	-5.68323	-5.16107	-4.69807	-5.0796	-7.45558	-6.48066	-5.41244	-5.88149	-6.60313	-6.7411	-3.7239	-7.31638	-7.19488	-5.99969	-6.66999	-6.48066	-4.63987	-4.50849	-6.89997	-6.81774	-7.45558	-5.65191	-6.31589	-6.7411	-6.81774	-7.31638	-7.62227	-5.61514	-7.08751	-7.08751	-6.26491	-6.89997	-7.45558	-7.82491	-6.7411	-5.88149	-6.81774	-5.54485	-6.89997	-6.08407	-4.85625	-6.81774	-6.7411	-5.84174	-7.19488	-5.84174	-4.99991	-5.65191	-6.17232	-6.31589	-6.36859	-5.3803	-5.84174	-7.08751	-5.88149	-6.36859	-4.58162	-6.81774	-5.95969	-6.17232	-3.81476
AKAP13@hsa-miR-29a-3p@7mer-m8	AKAP13	hsa-miR-29a-3p	7mer-m8	-4.65852	-6.12762	-3.81476	-3.40408	-3.97841	-5.31605	-5.84174	-5.35129	-4.61785	-5.3803	-5.47442	-6.81774	-4.40656	-5.44524	-5.50715	-6.08407	-5.80195	-5.31605	-3.95369	-6.31589	-6.21741	-7.19488	-5.35129	-5.18863	-4.99991	-6.12762	-5.68323	-5.95969	-5.41244	-5.44524	-6.17232	-4.99991	-5.28334	-4.34105	-4.54526	-5.54485	-4.30895	-6.31589	-5.16107	-5.72304	-4.1177	-5.58079	-5.7604	-5.99969	-5.95969	-5.31605	-5.95969	-4.69807	-5.92043	-5.0796	-5.88149	-5.0796	-6.48066	-4.15909	-4.6763	-5.80195	-4.32542	-5.41244	-5.88149	-5.28334	-5.47442	-3.34429	-7.31638	-4.71664	-5.61514	-6.66999	-6.48066	-3.73467	-4.50849	-4.99991	-5.68323	-5.31605	-4.85625	-5.65191	-6.7411	-5.58079	-5.84174	-5.3803	-6.17232	-5.47442	-5.61514	-5.3803	-6.89997	-7.45558	-5.92043	-6.7411	-5.18863	-6.81774	-5.31605	-6.89997	-5.54485	-4.61785	-6.81774	-6.7411	-5.84174	-7.19488	-5.41244	-4.08911	-6.21741	-5.61514	-5.84174	-5.18863	-5.95969	-5.84174	-7.08751	-5.88149	-5.65191	-3.36899	-5.47442	-5.95969	-6.17232	-2.94872
AKAP13@hsa-miR-488-3p@8mer	AKAP13	hsa-miR-488-3p	8mer	0.59037	-0.0480937	-0.167895	0.368554	0.347515	0.434803	1.04799	0.395802	0.780752	1.24103	-6.21741	0.744537	0.375291	0.541567	-5.88149	0.977551	0.618352	0.511569	-0.161649	0.682823	0.529735	0.752694	0.899613	-0.0970706	0.985998	1.64823	0.353241	0.392707	0.848832	0.886181	1.48453	0.511569	1.73224	0.167032	0.686889	0.408924	0.626746	0.293331	-0.522857	0.398365	-0.271963	0.844857	0.841405	1.07224	0.984008	1.17237	0.224899	-0.630578	0.751112	0.94402	1.0281	0.480443	0.345895	0.472857	1.00755	0.938944	0.582714	0.902061	0.792436	0.417648	0.776761	-4.63987	-5.54485	1.20451	1.16442	-2.32992	0.832697	0.250413	0.0152633	0.786114	1.28207	1.35501	0.690484	1.02877	0.540674	1.34393	0.562296	1.2676	1.3396	0.565116	0.182241	0.93503	1.38599	0.630062	0.781267	0.951898	0.943419	1.20121	1.2077	0.776191	1.45379	1.39854	0.925971	0.753214	0.722378	0.596618	1.15698	0.957387	0.792436	1.06809	0.897866	1.03228	0.421524	-0.0933781	0.737646	0.554629	0.752694	0.279311	0.778525	1.00343	0.874193	1.1799
AKAP13@hsa-miR-582-5p@8mer	AKAP13	hsa-miR-582-5p	8mer	-6.7411	-5.72304	-5.10866	-5.24874	-5.80195	-5.31605	-5.84174	-6.66999	-6.36859	-6.66999	-5.65191	-6.81774	-6.66999	-5.44524	-5.50715	-6.7411	-6.12762	-6.17232	-5.7604	-6.31589	-6.21741	-7.19488	-6.54047	-6.31589	-5.16107	-4.2776	-6.42285	-6.48066	-6.60313	-6.60313	-6.89997	-6.31589	-5.61514	-4.59924	-5.95969	-4.8312	-4.30895	-5.24874	-5.16107	-4.52515	-3.5525	-5.58079	-6.12762	-5.99969	-5.3803	-5.68323	-5.95969	-5.80195	-4.74024	-5.84174	-6.54047	-5.68323	-5.16107	-4.69807	-5.84174	-5.80195	-4.32542	-5.41244	-5.88149	-6.60313	-6.7411	-4.63987	-5.7604	-7.19488	-5.99969	-6.66999	-5.65191	-4.63987	-6.08407	-6.89997	-6.81774	-5.31605	-4.85625	-5.65191	-5.58079	-5.92043	-7.31638	-5.3803	-5.61514	-7.08751	-7.08751	-5.3803	-6.89997	-5.80195	-5.92043	-6.7411	-5.41244	-6.81774	-5.54485	-6.04227	-4.97545	-5.28334	-6.81774	-5.3803	-5.13441	-5.80195	-5.84174	-4.30895	-5.65191	-5.61514	-5.99969	-6.36859	-5.28334	-5.84174	-5.72304	-5.88149	-5.65191	-4.58162	-6.81774	-5.95969	-5.61514	-3.81476
AKAP1@hsa-miR-125a-5p@7mer-1a	AKAP1	hsa-miR-125a-5p	7mer-1a	-8.48855	-8.08771	-4.29369	-3.64449	-4.90247	-8.56322	-8.50526	-8.49591	-8.08771	-7.82491	-8.63075	-8.08771	-7.45558	-7.62227	-8.08771	-8.08771	-8.08771	-7.31638	-8.67334	-8.08771	-5.65191	-5.54485	-5.28334	-8.5342	-8.08771	-8.51738	-5.88149	-8.56782	-8.08771	-8.08771	-8.60267	-8.50886	-8.08771	-7.62227	-7.82491	-7.62227	-5.0531	-8.08771	-7.82491	-8.08771	-6.42285	-5.95969	-6.36859	-6.54047	-7.45558	-7.08751	-8.47641	-4.6763	-8.46929	-7.62227	-6.7411	-6.17232	-5.41244	-7.82491	-7.82491	-8.5928	-4.45657	-7.31638	-7.62227	-5.61514	-8.08771	-5.41244	-8.50588	-8.56874	-7.82491	-8.08771	-7.62227	-6.89997	-7.31638	-6.7411	-8.08771	-8.49554	-7.82491	-8.54519	-8.56836	-8.52469	-7.82491	-8.56576	-6.17232	-8.73943	-5.84174	-8.08771	-8.08771	-8.49796	-8.46991	-8.48299	-5.47442	-8.61533	-8.46382	-8.51465	-8.49978	-8.55186	-8.47764	-6.60313	-7.82491	-8.52399	-5.50715	-7.31638	-5.72304	-5.61514	-8.08771	-8.49921	-5.24874	-6.21741	-8.546	-6.08407	-8.08771	-7.19488	-7.62227	-6.98945	-8.08771	-4.8312
AKAP1@hsa-miR-130a-3p@7mer-m8	AKAP1	hsa-miR-130a-3p	7mer-m8	-8.48855	-8.08771	-7.62227	-7.45558	-8.50768	-5.50715	-8.50526	-8.49591	-8.08771	-7.82491	-8.63075	-8.08771	-7.45558	-7.62227	-8.08771	-8.08771	-8.08771	-7.31638	-8.67334	-8.08771	-8.55405	-8.49301	-8.56179	-8.5342	-8.08771	-8.51738	-8.50847	-8.56782	-8.08771	-8.08771	-8.60267	-8.50886	-8.08771	-7.62227	-7.82491	-7.62227	-8.52513	-8.08771	-7.82491	-8.08771	-6.42285	-5.95969	-6.36859	-6.54047	-7.45558	-7.08751	-8.47641	-7.82491	-8.46929	-7.62227	-6.7411	-6.17232	-8.49329	-7.82491	-7.82491	-8.5928	-7.08751	-7.31638	-7.62227	-8.4749	-8.08771	-5.41244	-8.50588	-8.56874	-7.82491	-8.08771	-7.62227	-6.89997	-7.31638	-6.7411	-8.08771	-8.49554	-7.82491	-8.54519	-8.56836	-8.52469	-7.82491	-8.56576	-6.17232	-8.73943	-8.56277	-8.08771	-8.08771	-8.49796	-8.46991	-8.48299	-6.26491	-8.61533	-8.46382	-8.51465	-8.49978	-8.55186	-8.47764	-6.60313	-7.82491	-8.52399	-7.82491	-7.31638	-6.60313	-6.12762	-8.08771	-8.49921	-6.66999	-6.21741	-8.546	-6.08407	-8.08771	-7.19488	-7.62227	-6.98945	-8.08771	-4.8312
AKAP1@hsa-miR-148a-3p@7mer-m8	AKAP1	hsa-miR-148a-3p	7mer-m8	-8.48855	-8.08771	-7.62227	-7.45558	-8.50768	-8.56322	-8.50526	-8.49591	-8.08771	-7.82491	-8.63075	-8.08771	-7.45558	-7.62227	-8.08771	-8.08771	-8.08771	-7.31638	-8.67334	-8.08771	-8.55405	-8.49301	-8.56179	-8.5342	-8.08771	-8.51738	-8.50847	-8.56782	-8.08771	-8.08771	-8.60267	-8.50886	-8.08771	-7.62227	-7.82491	-7.62227	-8.52513	-8.08771	-7.82491	-8.08771	-6.42285	-5.95969	-6.36859	-6.54047	-7.45558	-7.08751	-8.47641	-7.82491	-8.46929	-7.62227	-6.7411	-6.17232	-8.49329	-7.82491	-7.82491	-8.5928	-7.08751	-7.31638	-7.62227	-8.4749	-8.08771	-5.41244	-8.50588	-8.56874	-7.82491	-8.08771	-7.62227	-6.89997	-7.31638	-6.7411	-8.08771	-8.49554	-7.82491	-8.54519	-8.56836	-8.52469	-7.82491	-8.56576	-6.17232	-8.73943	-8.56277	-8.08771	-8.08771	-8.49796	-8.46991	-8.48299	-6.26491	-8.61533	-8.46382	-8.51465	-8.49978	-8.55186	-8.47764	-6.60313	-7.82491	-8.52399	-7.82491	-7.31638	-6.60313	-6.12762	-8.08771	-8.49921	-6.66999	-6.21741	-8.546	-6.08407	-8.08771	-7.19488	-7.62227	-6.98945	-8.08771	-4.8312
AKAP1@hsa-miR-186-5p@7mer-m8	AKAP1	hsa-miR-186-5p	7mer-m8	-8.48855	-8.08771	-7.62227	-7.45558	-8.50768	-8.56322	-8.50526	-8.49591	-8.08771	-7.82491	-8.63075	-8.08771	-7.45558	-7.62227	-8.08771	-8.08771	-8.08771	-7.31638	-8.67334	-8.08771	-8.55405	-8.49301	-8.56179	-8.5342	-8.08771	-8.51738	-8.50847	-8.56782	-8.08771	-8.08771	-8.60267	-8.50886	-8.08771	-7.62227	-7.82491	-7.62227	-8.52513	-8.08771	-7.82491	-8.08771	-6.42285	-5.95969	-6.36859	-6.54047	-7.45558	-7.08751	-8.47641	-7.82491	-8.46929	-7.62227	-6.7411	-6.17232	-8.49329	-7.82491	-7.82491	-8.5928	-7.08751	-7.31638	-7.62227	-8.4749	-8.08771	-5.41244	-8.50588	-8.56874	-7.82491	-8.08771	-7.62227	-6.89997	-7.31638	-6.7411	-8.08771	-8.49554	-7.82491	-8.54519	-8.56836	-8.52469	-7.82491	-8.56576	-6.17232	-8.73943	-8.56277	-8.08771	-8.08771	-8.49796	-8.46991	-8.48299	-6.26491	-8.61533	-8.46382	-8.51465	-8.49978	-8.55186	-8.47764	-6.60313	-7.82491	-8.52399	-7.82491	-7.31638	-6.60313	-6.12762	-8.08771	-8.49921	-6.66999	-6.21741	-8.546	-6.08407	-8.08771	-7.19488	-7.62227	-6.98945	-8.08771	-4.8312
AKAP1@hsa-miR-199a-5p@8mer	AKAP1	hsa-miR-199a-5p	8mer	-8.48855	-8.08771	-7.62227	-7.45558	-8.50768	-8.56322	-8.50526	-8.49591	-8.08771	-7.82491	-8.63075	-8.08771	-7.45558	-7.62227	-8.08771	-8.08771	-8.08771	-7.31638	-8.67334	-8.08771	-8.55405	-8.49301	-8.56179	-8.5342	-8.08771	-8.51738	-8.50847	-8.56782	-8.08771	-8.08771	-8.60267	-8.50886	-8.08771	-7.62227	-7.82491	-7.62227	-8.52513	-8.08771	-7.82491	-8.08771	-6.42285	-5.95969	-6.36859	-6.54047	-7.45558	-7.08751	-8.47641	-7.82491	-8.46929	-7.62227	-6.7411	-6.17232	-8.49329	-7.82491	-7.82491	-8.5928	-7.08751	-7.31638	-7.62227	-8.4749	-8.08771	-5.41244	-8.50588	-8.56874	-7.82491	-8.08771	-7.62227	-6.89997	-7.31638	-6.7411	-8.08771	-8.49554	-7.82491	-8.54519	-8.56836	-8.52469	-7.82491	-8.56576	-6.17232	-8.73943	-8.56277	-8.08771	-8.08771	-8.49796	-8.46991	-8.48299	-6.26491	-8.61533	-8.46382	-8.51465	-8.49978	-8.55186	-8.47764	-6.60313	-7.82491	-8.52399	-7.82491	-7.31638	-6.60313	-6.12762	-8.08771	-8.49921	-6.66999	-6.21741	-8.546	-6.08407	-8.08771	-7.19488	-7.62227	-6.98945	-8.08771	-4.8312
AKAP1@hsa-miR-19a-3p@7mer-m8	AKAP1	hsa-miR-19a-3p	7mer-m8	-8.48855	-8.08771	-7.62227	-7.45558	-8.50768	-8.56322	-8.50526	-8.49591	-8.08771	-7.82491	-8.63075	-8.08771	-7.45558	-7.62227	-8.08771	-8.08771	-8.08771	-7.31638	-8.67334	-8.08771	-8.55405	-8.49301	-8.56179	-8.5342	-8.08771	-8.51738	-8.50847	-8.56782	-8.08771	-8.08771	-8.60267	-8.50886	-8.08771	-7.62227	-7.82491	-7.62227	-8.52513	-8.08771	-7.82491	-8.08771	-6.42285	-5.95969	-6.36859	-6.54047	-7.45558	-7.08751	-8.47641	-7.82491	-8.46929	-7.62227	-6.7411	-6.17232	-8.49329	-7.82491	-0.229859	-8.5928	-7.08751	-7.31638	-7.62227	-8.4749	-8.08771	-5.41244	-8.50588	-8.56874	-7.82491	-8.08771	-7.62227	-6.89997	-7.31638	-6.7411	-8.08771	-8.49554	-7.82491	-8.54519	-8.56836	-8.52469	-7.82491	-8.56576	-6.17232	-8.73943	-8.56277	-8.08771	-8.08771	-8.49796	-8.46991	-8.48299	-6.26491	-8.61533	-8.46382	-8.51465	-8.49978	-8.55186	-8.47764	-6.60313	-7.82491	-8.52399	-7.82491	-7.31638	-6.60313	-6.12762	-8.08771	-8.49921	-6.66999	-6.21741	-8.546	-6.08407	-8.08771	-7.19488	-7.62227	-6.98945	-8.08771	-4.8312
AKAP1@hsa-miR-204-5p@8mer	AKAP1	hsa-miR-204-5p	8mer	-8.48855	-8.08771	-7.62227	-7.45558	-8.50768	-8.56322	-8.50526	-8.49591	-8.08771	-7.82491	-8.63075	-8.08771	-7.45558	-7.62227	-8.08771	-8.08771	-8.08771	-7.31638	-8.67334	-8.08771	-8.55405	-8.49301	-8.56179	-8.5342	-8.08771	-8.51738	-8.50847	-8.56782	-8.08771	-8.08771	-8.60267	-8.50886	-8.08771	-7.62227	-7.82491	-7.62227	-8.52513	-8.08771	-7.82491	-8.08771	-6.42285	-5.95969	-6.36859	-6.54047	-7.45558	-7.08751	-8.47641	-7.82491	-8.46929	-7.62227	-6.7411	-6.17232	-8.49329	-7.82491	-7.82491	-8.5928	-7.08751	-7.31638	-7.62227	-8.4749	-8.08771	-5.41244	-8.50588	-8.56874	-7.82491	-8.08771	-7.62227	-6.89997	-7.31638	-6.7411	-8.08771	-8.49554	-7.82491	-8.54519	-8.56836	-8.52469	-7.82491	-8.56576	-6.17232	-8.73943	-8.56277	-8.08771	-8.08771	-8.49796	-8.46991	-8.48299	-6.26491	-8.61533	-8.46382	-8.51465	-8.49978	-5.44524	-8.47764	-6.60313	-7.82491	-8.52399	-7.82491	-7.31638	-6.60313	-6.12762	-8.08771	-8.49921	-6.66999	-6.21741	-8.546	-6.08407	-8.08771	-7.19488	-7.62227	-6.98945	-8.08771	-4.8312
AKAP1@hsa-miR-223-3p@7mer-m8	AKAP1	hsa-miR-223-3p	7mer-m8	-8.48855	-8.08771	-7.62227	-7.45558	-8.50768	-8.56322	-8.50526	-8.49591	-8.08771	-7.82491	-8.63075	-8.08771	-7.45558	-7.62227	-8.08771	-8.08771	-8.08771	-7.31638	-8.67334	-8.08771	-8.55405	-8.49301	-8.56179	-8.5342	-8.08771	-8.51738	-8.50847	-8.56782	-8.08771	-8.08771	-8.60267	-8.50886	-8.08771	-7.62227	-7.82491	-7.62227	-8.52513	-8.08771	-7.82491	-8.08771	-6.42285	-5.95969	-6.36859	-6.54047	-7.45558	-7.08751	-8.47641	-7.82491	-8.46929	-7.62227	-6.7411	-6.17232	-8.49329	-7.82491	-7.82491	-8.5928	-7.08751	-7.31638	-7.62227	-8.4749	-8.08771	-5.41244	-8.50588	-8.56874	-7.82491	-8.08771	-7.62227	-6.89997	-7.31638	-6.7411	-8.08771	-8.49554	-7.82491	-8.54519	-8.56836	-8.52469	-7.82491	-8.56576	-6.17232	-8.73943	-8.56277	-8.08771	-8.08771	-8.49796	-8.46991	-8.48299	-6.26491	-8.61533	-8.46382	-8.51465	-8.49978	-8.55186	-8.47764	-6.60313	-7.82491	-8.52399	-7.82491	-7.31638	-6.60313	-6.12762	-8.08771	-8.49921	-6.66999	-6.21741	-8.546	-6.08407	-8.08771	-7.19488	-7.62227	-6.98945	-8.08771	-4.8312
AKAP1@hsa-miR-362-3p@7mer-m8	AKAP1	hsa-miR-362-3p	7mer-m8	-4.13114	-5.58079	-4.29369	-3.64449	-8.50768	-4.2776	-5.92043	-8.49591	-8.08771	-7.82491	-5.50715	-8.08771	-4.95209	-5.58079	-8.08771	-8.08771	-8.08771	-7.31638	-8.67334	-8.08771	-5.65191	-8.49301	-5.28334	-8.5342	-8.08771	-4.76625	-5.88149	-8.56782	-5.7604	-8.08771	-8.60267	-5.0796	-8.08771	-7.62227	-7.82491	-5.02631	-8.52513	-8.08771	-5.41244	-4.21579	-4.58162	-5.95969	-5.54485	-6.54047	-7.45558	-7.08751	-8.47641	-5.10866	-8.46929	-7.62227	-6.26491	-6.17232	-4.24825	-7.82491	-7.82491	-8.5928	-4.45657	-3.4573	-7.62227	-5.16107	-5.65191	-3.79184	-8.50588	-8.56874	-5.72304	-8.08771	-7.62227	-3.99138	-7.31638	-6.7411	-5.72304	-5.35129	-4.54526	-5.7604	-8.56836	-5.65191	-5.92043	-5.54485	-5.61514	-6.31589	-8.56277	-8.08771	-8.08771	-8.49796	-5.7604	-8.48299	-5.21639	-5.02631	-8.46382	-5.65191	-5.44524	-8.55186	-5.72304	-6.60313	-5.24874	-5.84174	-7.82491	-7.31638	-5.50715	-6.12762	-6.08407	-8.49921	-5.3803	-6.21741	-6.04227	-5.13441	-8.08771	-3.7239	-7.62227	-6.98945	-5.61514	-2.62044
AKAP1@hsa-miR-375@7mer-1a	AKAP1	hsa-miR-375	7mer-1a	-8.48855	-8.08771	-7.62227	-7.45558	-8.50768	-8.56322	-8.50526	-8.49591	-8.08771	-7.82491	-8.63075	-8.08771	-7.45558	-7.62227	-8.08771	-8.08771	-8.08771	-7.31638	-8.67334	-8.08771	-8.55405	-8.49301	-8.56179	-8.5342	-8.08771	-8.51738	-8.50847	-8.56782	-8.08771	-8.08771	-8.60267	-8.50886	-8.08771	-7.62227	-7.82491	-7.62227	-8.52513	-8.08771	-7.82491	-8.08771	-6.42285	-5.95969	-6.36859	-6.54047	-7.45558	-7.08751	-8.47641	-5.10866	-8.46929	-7.62227	-6.7411	-6.17232	-5.41244	-7.82491	-7.82491	-8.5928	-7.08751	-7.31638	-7.62227	-8.4749	-8.08771	-5.41244	-8.50588	-8.56874	-7.82491	-8.08771	-7.62227	-6.89997	-7.31638	-6.7411	-8.08771	-8.49554	-7.82491	-8.54519	-8.56836	-8.52469	-7.82491	-8.56576	-6.17232	-8.73943	-5.84174	-8.08771	-8.08771	-8.49796	-8.46991	-8.48299	-6.26491	-8.61533	-8.46382	-8.51465	-8.49978	-8.55186	-8.47764	-6.60313	-7.82491	-8.52399	-7.82491	-7.31638	-6.60313	-6.12762	-8.08771	-8.49921	-6.66999	-6.21741	-8.546	-6.08407	-8.08771	-7.19488	-7.62227	-6.98945	-8.08771	-4.8312
AKAP1@hsa-miR-409-5p@7mer-1a	AKAP1	hsa-miR-409-5p	7mer-1a	-8.48855	-8.08771	-3.50414	-3.64449	-4.59924	-5.50715	-8.50526	-8.49591	-8.08771	-6.26491	-5.50715	-8.08771	-4.04882	-7.62227	-5.61514	-8.08771	-8.08771	-4.99991	-8.67334	-4.26294	-8.55405	-5.54485	-5.28334	-5.35129	-8.08771	-8.51738	-8.50847	-8.56782	-5.31605	-5.84174	-6.21741	-8.50886	-8.08771	-5.16107	-7.82491	-7.62227	-5.0531	-8.08771	-5.41244	-8.08771	-6.42285	-4.63987	-5.7604	-5.84174	-5.24874	-5.80195	-4.42311	-4.6763	-8.46929	-5.44524	-6.7411	-6.17232	-5.41244	-7.82491	-7.82491	-8.5928	-7.08751	-7.31638	-5.44524	-8.4749	-5.65191	-5.41244	-5.80195	-8.56874	-7.82491	-8.08771	-7.62227	-3.99138	-7.31638	-4.97545	-5.44524	-5.50715	-7.82491	-8.54519	-8.56836	-5.92043	-7.82491	-8.56576	-5.61514	-5.80195	-8.56277	-8.08771	-5.95969	-5.84174	-5.92043	-5.7604	-5.47442	-8.61533	-5.58079	-8.51465	-5.13441	-5.31605	-8.47764	-6.60313	-5.24874	-8.52399	-7.82491	-7.31638	-5.72304	-6.12762	-6.08407	-8.49921	-5.24874	-6.21741	-8.546	-5.13441	-8.08771	-7.19488	-7.62227	-4.10189	-8.08771	-3.28823
AKAP1@hsa-miR-421@8mer	AKAP1	hsa-miR-421	8mer	-8.48855	-8.08771	-7.62227	-7.45558	-8.50768	-8.56322	-8.50526	-8.49591	-8.08771	-7.82491	-8.63075	-8.08771	-7.45558	-7.62227	-8.08771	-8.08771	-8.08771	-7.31638	-8.67334	-8.08771	-8.55405	-8.49301	-8.56179	-8.5342	-8.08771	-8.51738	-8.50847	-8.56782	-8.08771	-8.08771	-8.60267	-8.50886	-8.08771	-7.62227	-7.82491	-7.62227	-8.52513	-8.08771	-7.82491	-8.08771	-6.42285	-5.95969	-6.36859	-6.54047	-7.45558	-7.08751	-8.47641	-7.82491	-8.46929	-7.62227	-6.7411	-6.17232	-8.49329	-7.82491	-7.82491	-8.5928	-7.08751	-7.31638	-7.62227	-8.4749	-8.08771	-5.41244	-8.50588	-8.56874	-7.82491	-8.08771	-7.62227	-6.89997	-7.31638	-6.7411	-8.08771	-8.49554	-7.82491	-8.54519	-8.56836	-8.52469	-7.82491	-8.56576	-6.17232	-8.73943	-8.56277	-8.08771	-8.08771	-8.49796	-8.46991	-8.48299	-6.26491	-8.61533	-8.46382	-8.51465	-8.49978	-5.28334	-8.47764	-6.60313	-7.82491	-8.52399	-7.82491	-7.31638	-6.60313	-6.12762	-8.08771	-8.49921	-6.66999	-6.21741	-8.546	-6.08407	-8.08771	-7.19488	-7.62227	-6.98945	-8.08771	-4.8312
AKAP1@hsa-miR-431-5p@8mer	AKAP1	hsa-miR-431-5p	8mer	-8.48855	-8.08771	-7.62227	-7.45558	-8.50768	-8.56322	-8.50526	-8.49591	-8.08771	-7.82491	-8.63075	-8.08771	-7.45558	-7.62227	-8.08771	-8.08771	-8.08771	-7.31638	-8.67334	-8.08771	-8.55405	-8.49301	-8.56179	-8.5342	-8.08771	-8.51738	-8.50847	-8.56782	-8.08771	-8.08771	-8.60267	-8.50886	-8.08771	-7.62227	-7.82491	-7.62227	-8.52513	-8.08771	-7.82491	-8.08771	-6.42285	-5.95969	-6.36859	-6.54047	-7.45558	-7.08751	-8.47641	-7.82491	-8.46929	-7.62227	-6.7411	-6.17232	-8.49329	-7.82491	-7.82491	-8.5928	-7.08751	-7.31638	-7.62227	-8.4749	-8.08771	-5.41244	-8.50588	-8.56874	-7.82491	-8.08771	-7.62227	-6.89997	-7.31638	-6.7411	-8.08771	-8.49554	-7.82491	-8.54519	-8.56836	-8.52469	-7.82491	-8.56576	-6.17232	-8.73943	-8.56277	-8.08771	-8.08771	-8.49796	-8.46991	-8.48299	-6.26491	-8.61533	-8.46382	-8.51465	-8.49978	-8.55186	-8.47764	-6.60313	-7.82491	-8.52399	-7.82491	-7.31638	-6.60313	-6.12762	-8.08771	-8.49921	-6.66999	-6.21741	-8.546	-6.08407	-8.08771	-7.19488	-7.62227	-6.98945	-8.08771	-4.8312
AKAP1@hsa-miR-493-5p@7mer-1a	AKAP1	hsa-miR-493-5p	7mer-1a	-8.48855	-8.08771	-7.62227	-7.45558	-8.50768	-4.56202	-8.50526	-8.49591	-8.08771	-7.82491	-8.63075	-8.08771	-7.45558	-7.62227	-8.08771	-8.08771	-8.08771	-7.31638	-5.84174	-8.08771	-8.55405	-8.49301	-8.56179	-8.5342	-8.08771	-8.51738	-8.50847	-8.56782	-5.7604	-5.84174	-8.60267	-8.50886	-8.08771	-7.62227	-7.82491	-7.62227	-8.52513	-8.08771	-7.82491	-8.08771	-6.42285	-5.95969	-5.54485	-6.54047	-5.24874	-7.08751	-5.10866	-5.10866	-8.46929	-7.62227	-6.7411	-6.17232	-5.41244	-7.82491	-7.82491	-5.41244	-7.08751	-7.31638	-7.62227	-8.4749	-5.65191	-5.41244	-5.80195	-8.56874	-7.82491	-8.08771	-7.62227	-6.89997	-7.31638	-6.7411	-5.58079	-8.49554	-7.82491	-8.54519	-8.56836	-8.52469	-7.82491	-5.54485	-6.17232	-8.73943	-8.56277	-8.08771	-8.08771	-8.49796	-8.46991	-8.48299	-6.26491	-8.61533	-8.46382	-8.51465	-5.44524	-8.55186	-8.47764	-6.60313	-7.82491	-8.52399	-7.82491	-7.31638	-6.60313	-5.61514	-8.08771	-8.49921	-5.3803	-3.44791	-6.04227	-6.08407	-8.08771	-7.19488	-5.47442	-6.98945	-8.08771	-3.28823
AKAP1@hsa-miR-873-5p.2@8mer	AKAP1	hsa-miR-873-5p.2	8mer	-8.48855	-8.08771	-4.29369	-7.45558	-8.50768	-8.56322	-8.50526	-8.49591	-8.08771	-7.82491	-8.63075	-8.08771	-7.45558	-7.62227	-8.08771	-8.08771	-8.08771	-7.31638	-8.67334	-8.08771	-8.55405	-8.49301	-8.56179	-8.5342	-8.08771	-8.51738	-8.50847	-8.56782	-8.08771	-8.08771	-8.60267	-8.50886	-8.08771	-7.62227	-7.82491	-7.62227	-8.52513	-8.08771	-7.82491	-8.08771	-6.42285	-5.95969	-6.36859	-6.54047	-7.45558	-7.08751	-8.47641	-7.82491	-8.46929	-7.62227	-6.7411	-6.17232	-8.49329	-7.82491	-7.82491	-8.5928	-7.08751	-7.31638	-7.62227	-8.4749	-8.08771	-5.41244	-8.50588	-8.56874	-7.82491	-8.08771	-7.62227	-6.89997	-7.31638	-6.7411	-8.08771	-8.49554	-7.82491	-8.54519	-8.56836	-8.52469	-7.82491	-8.56576	-6.17232	-8.73943	-8.56277	-8.08771	-8.08771	-8.49796	-8.46991	-8.48299	-6.26491	-8.61533	-8.46382	-8.51465	-8.49978	-8.55186	-8.47764	-6.60313	-7.82491	-8.52399	-7.82491	-7.31638	-6.60313	-6.12762	-8.08771	-8.49921	-6.66999	-6.21741	-8.546	-6.08407	-8.08771	-7.19488	-7.62227	-6.98945	-8.08771	-4.8312
AKAP2@hsa-miR-103a-3p@7mer-m8	AKAP2	hsa-miR-103a-3p	7mer-m8	-5.47442	-6.42285	-5.16107	-4.95209	-5.35129	-5.88149	-6.60313	-5.80195	-5.95969	-6.48066	-6.21741	-6.42285	-5.72304	-6.48066	-5.95969	-7.08751	-6.42285	-7.19488	-5.80195	-5.84174	-6.12762	-5.44524	-6.04227	-6.26491	-6.08407	-5.44524	-6.7411	-6.7411	-6.54047	-6.66999	-6.81774	-5.65191	-6.48066	-5.68323	-5.84174	-5.95969	-5.61514	-6.26491	-5.84174	-5.0796	-5.99969	-7.19488	-6.36859	-7.08751	-5.54485	-7.08751	-5.65191	-6.17232	-5.72304	-6.54047	-6.31589	-6.48066	-5.84174	-6.04227	-6.66999	-5.50715	-4.21579	-4.56202	-6.98945	-6.36859	-6.42285	-3.82636	-5.68323	-6.42285	-6.66999	-6.04227	-6.48066	-3.92749	-4.6763	-6.36859	-5.68323	-6.54047	-5.65191	-5.65191	-6.89997	-6.60313	-5.80195	-5.3803	-5.68323	-6.54047	-5.84174	-5.3803	-7.08751	-6.54047	-7.31638	-6.66999	-5.50715	-6.48066	-5.54485	-6.60313	-5.58079	-6.7411	-6.42285	-6.48066	-6.26491	-6.98945	-6.12762	-4.42311	-6.60313	-8.46435	-6.89997	-6.60313	-6.81774	-6.48066	-6.7411	-5.47442	-6.89997	-5.21639	-6.42285	-4.71664	-5.65191	-5.21639
AKAP2@hsa-miR-10a-5p@7mer-m8	AKAP2	hsa-miR-10a-5p	7mer-m8	-4.13114	-5.72304	-3.85027	-4.95209	-4.20177	-4.58162	-5.50715	-5.10866	-4.47352	-4.63987	-5.44524	-5.61514	-4.63987	-5.31605	-5.16107	-7.08751	-5.80195	-4.63987	-3.95369	-4.69807	-5.02631	-4.81065	-4.92447	-4.07451	-5.13441	-4.18775	-5.68323	-5.95969	-5.61514	-6.66999	-4.74024	-4.47352	-5.02631	-4.78963	-5.84174	-4.10189	-4.63987	-5.24874	-5.84174	-4.42311	-5.99969	-4.47352	-5.7604	-5.84174	-4.08911	-5.65191	-3.78098	-4.78963	-4.14538	-6.54047	-5.80195	-3.99138	-4.97545	-4.24825	-5.31605	-4.69807	-2.42018	-2.81059	-5.0796	-4.40656	-5.21639	-2.64082	-4.74024	-5.0531	-4.42311	-5.18863	-5.35129	-2.41194	-2.02062	-2.93889	-4.8312	-5.21639	-4.85625	-4.92447	-6.89997	-5.65191	-5.16107	-4.90247	-5.16107	-3.8885	-5.84174	-5.02631	-5.68323	-4.74024	-5.92043	-4.99991	-4.8312	-4.85625	-5.13441	-5.0796	-4.06168	-5.41244	-5.13441	-4.85625	-4.74024	-5.3803	-4.63987	-3.20519	-4.97545	-5.41244	-5.35129	-4.95209	-4.95209	-4.78963	-5.68323	-4.26294	-5.41244	-1.99332	-5.21639	-2.77767	-5.24874	-2.63839
AKAP2@hsa-miR-135a-5p@7mer-1a	AKAP2	hsa-miR-135a-5p	7mer-1a	-5.47442	-5.72304	-5.16107	-4.95209	-4.59924	-5.18863	-5.50715	-5.80195	-4.47352	-6.48066	-5.61514	-5.61514	-4.08911	-5.31605	-5.50715	-6.08407	-6.42285	-4.99991	-3.95369	-4.69807	-5.02631	-4.81065	-4.92447	-5.10866	-5.13441	-3.3189	-5.68323	-5.95969	-5.61514	-5.35129	-6.81774	-4.90247	-5.61514	-4.78963	-5.84174	-5.95969	-5.61514	-6.26491	-4.85625	-3.92749	-4.50849	-5.21639	-5.65191	-6.12762	-4.04882	-5.80195	-5.65191	-4.78963	-4.71664	-6.54047	-5.47442	-6.48066	-4.61785	-4.71664	-4.63987	-6.26491	-2.35145	-4.56202	-5.21639	-5.0531	-5.65191	-2.7888	-5.28334	-5.31605	-5.3803	-4.74024	-6.48066	-2.5208	-4.04882	-4.43876	-5.68323	-4.85625	-4.85625	-5.3803	-6.89997	-5.68323	-5.3803	-5.10866	-5.68323	-5.54485	-5.58079	-5.18863	-5.47442	-5.21639	-5.68323	-5.58079	-4.99991	-4.95209	-5.13441	-6.60313	-4.6763	-5.13441	-5.13441	-5.0531	-5.3803	-5.28334	-5.41244	-3.74627	-5.10866	-5.58079	-4.95209	-6.60313	-5.02631	-5.44524	-5.68323	-5.21639	-5.44524	-2.97866	-4.59924	-2.9026	-5.58079	-2.86887
AKAP2@hsa-miR-137@7mer-1a	AKAP2	hsa-miR-137	7mer-1a	-3.18325	-5.13441	-3.24842	-3.34429	-4.20177	-5.18863	-4.95209	-4.74024	-5.95969	-5.50715	-3.97841	-5.24874	-2.51251	-4.71664	-4.74024	-4.43876	-4.2776	-3.93957	-4.54526	-2.79967	-2.92493	-4.2776	-4.24825	-3.24842	-3.63461	-5.44524	-6.7411	-4.99991	-4.38915	-4.87996	-3.29624	-3.57273	-3.44791	-4.21579	-4.8312	-2.78508	-4.63987	-4.65852	-3.8885	-5.0796	-3.92749	-7.19488	-4.74024	-5.0531	-4.23322	-4.97545	-3.53175	-4.78963	-3.5629	-4.32542	-5.13441	-3.99138	-3.90269	-4.24825	-3.5629	-3.93957	-1.34932	-2.0607	-4.49126	-2.3721	-2.09788	-1.87589	-4.45657	-4.78963	-2.74512	-4.6763	-4.26294	-1.45368	-1.33686	-4.85625	-4.26294	-3.95369	-3.90269	-4.8312	-4.50849	-4.42311	-2.76771	-5.10866	-5.16107	-1.10373	-4.45657	-5.3803	-4.56202	-3.52229	-5.02631	-4.32542	-4.08911	-4.10189	-4.58162	-2.94872	-3.30364	-4.54526	-4.30895	-4.07451	-4.29369	-3.8031	-4.71664	-2.3216	-3.73467	-5.58079	-4.23322	-4.65852	-3.07107	-5.44524	-4.56202	-2.72647	-4.81065	-2.18538	-2.14737	-1.50876	-1.99404	-2.15972
AKAP2@hsa-miR-137@7mer-m8	AKAP2	hsa-miR-137	7mer-m8	-5.47442	-6.42285	-5.16107	-4.95209	-5.35129	-5.88149	-6.60313	-5.80195	-5.95969	-6.48066	-6.21741	-6.42285	-5.72304	-6.48066	-5.50715	-7.08751	-6.42285	-7.19488	-5.80195	-5.84174	-6.12762	-5.44524	-6.04227	-5.10866	-5.13441	-5.44524	-5.68323	-6.7411	-5.61514	-6.66999	-6.17232	-5.65191	-5.61514	-5.68323	-5.84174	-5.95969	-4.63987	-6.26491	-5.84174	-5.0796	-5.99969	-7.19488	-6.36859	-6.12762	-6.60313	-7.08751	-5.65191	-6.17232	-5.72304	-6.54047	-5.88149	-6.48066	-5.84174	-6.04227	-5.31605	-6.26491	-5.16107	-4.56202	-5.41244	-5.54485	-6.42285	-5.72304	-6.48066	-5.61514	-6.66999	-6.04227	-6.48066	-3.92749	-4.6763	-4.85625	-6.66999	-5.41244	-5.65191	-6.60313	-6.89997	-6.60313	-5.80195	-6.48066	-5.68323	-6.54047	-7.08751	-6.26491	-7.08751	-6.54047	-5.92043	-6.66999	-7.08751	-6.48066	-6.21741	-6.60313	-6.66999	-6.7411	-6.42285	-6.48066	-6.26491	-6.98945	-6.12762	-4.42311	-6.60313	-8.46435	-6.89997	-6.60313	-5.21639	-5.84174	-6.7411	-5.47442	-6.89997	-5.21639	-6.42285	-3.16346	-5.65191	-5.21639
AKAP2@hsa-miR-137@8mer	AKAP2	hsa-miR-137	8mer	-5.47442	-6.42285	-5.16107	-4.95209	-5.35129	-5.88149	-6.60313	-5.80195	-5.95969	-6.48066	-6.21741	-6.42285	-5.72304	-6.48066	-5.95969	-7.08751	-6.42285	-7.19488	-5.80195	-5.84174	-6.12762	-6.36859	-6.04227	-6.26491	-6.08407	-5.44524	-6.7411	-6.7411	-6.54047	-6.66999	-6.81774	-5.65191	-6.48066	-5.68323	-5.84174	-5.95969	-4.63987	-6.26491	-5.84174	-5.0796	-5.99969	-7.19488	-6.36859	-7.08751	-6.60313	-7.08751	-5.65191	-6.17232	-5.72304	-6.54047	-6.31589	-6.48066	-5.84174	-6.04227	-5.31605	-6.26491	-5.16107	-4.56202	-6.98945	-6.36859	-6.42285	-5.72304	-6.48066	-6.42285	-6.66999	-6.04227	-6.48066	-5.84174	-6.7411	-4.85625	-6.66999	-6.54047	-5.65191	-6.60313	-6.89997	-6.60313	-6.60313	-6.48066	-8.46146	-6.54047	-7.08751	-6.26491	-7.08751	-6.54047	-5.92043	-6.66999	-7.08751	-6.48066	-6.21741	-6.60313	-6.66999	-6.7411	-6.42285	-6.48066	-6.26491	-6.98945	-6.12762	-5.44524	-6.60313	-8.46435	-6.89997	-6.60313	-5.3803	-5.84174	-6.7411	-5.47442	-6.89997	-5.21639	-6.42285	-3.85027	-7.08751	-5.21639
AKAP2@hsa-miR-140-5p@7mer-m8	AKAP2	hsa-miR-140-5p	7mer-m8	-1.7028	-1.56322	-2.16374	-1.9761	-1.92179	-1.86287	-0.171127	-2.669	-0.614454	-0.839115	-0.821718	-1.51264	-1.16679	-0.836263	-0.611665	-1.15837	-1.18634	-1.70858	-2.20798	-0.441647	-1.088	0.429847	-0.563939	-1.03262	-0.314928	-1.71015	-1.6645	-1.20448	-1.28839	-1.86107	-0.00879588	-1.0931	-0.246406	-1.81795	-1.3074	-0.710528	-2.31215	-1.72085	-1.27173	-1.76846	-2.10424	-1.32557	-1.17339	-0.327569	-0.191085	-0.853524	-1.58798	-2.50421	-1.57626	-1.65651	-0.437221	-0.927722	-1.09783	-0.870336	-0.520521	-1.16488	1.50775	0.821096	1.01214	1.4135	1.18069	1.53116	-0.33867	-0.521117	0.559339	-0.2215	-0.38404	1.18935	1.48977	0.320486	0.480903	-0.406191	-0.220575	-0.488618	-0.741992	-0.169164	1.44488	-0.693886	-0.574187	-0.334335	-0.596432	0.467274	-0.198317	-0.155038	-1.06695	-0.00879588	0.160924	-0.78317	-0.309701	-0.915122	0.237776	0.122145	1.29018	0.0773657	0.708395	0.655214	0.719322	0.506635	0.490366	0.354895	0.217673	-0.864973	0.790112	-1.55332	-0.0694832	1.14089	0.111275	0.350449	1.07844	1.76943	1.46	0.260837
AKAP2@hsa-miR-141-3p@7mer-m8	AKAP2	hsa-miR-141-3p	7mer-m8	-0.00404149	-0.113927	-1.17304	-1.00854	0.136116	-1.03992	1.73364	0.0710889	0.99037	1.23258	1.19644	0.202574	0.410164	0.876608	0.827581	0.655214	0.588909	-0.326653	-0.132348	1.28464	0.700224	1.88413	1.0147	0.758518	1.36607	0.212558	0.459285	0.438673	0.99037	0.713617	1.86728	0.136536	1.53333	-0.177976	0.787807	1.53984	0.124413	0.207695	0.119906	0.0156152	-1.06335	0.714648	0.424167	1.56957	1.90061	0.921133	0.00354003	-1.00735	1.00755	0.226435	1.61028	0.688988	0.697172	1.15987	1.56845	0.452376	2.96862	2.75569	2.74573	3.08849	2.7723	3.13169	1.76943	1.31492	2.60108	1.8051	1.77992	3.3807	3.26341	2.45964	2.16426	1.48559	1.93644	1.50775	1.40423	2.08587	2.86416	1.24262	1.68473	2.30513	1.15158	2.51801	1.65914	1.52061	0.807356	1.99561	2.06836	1.40746	1.72349	1.20616	2.21292	1.91526	2.33476	1.7747	2.73202	2.49672	2.62034	2.59815	2.62941	2.03002	2.48366	1.11482	2.82231	0.893745	1.90501	2.9118	2.39373	2.66317	2.80135	3.35192	3.18043	1.2718
AKAP2@hsa-miR-142-3p.2@8mer	AKAP2	hsa-miR-142-3p.2	8mer	-1.93284	-2.30937	-2.00326	-2.06413	-1.55741	-2.17393	-0.899081	-1.95225	-1.05105	-1.55561	-1.58491	-2.44262	-1.80576	-1.59666	-1.16395	-2.07647	-1.50708	-2.06413	-1.61282	-0.728288	-1.59445	-0.654334	-1.44611	-1.60344	-0.431938	-1.63298	-1.81969	-2.05819	-1.90584	-2.16374	-0.635433	-2.08902	-0.873869	-2.03614	-1.41093	-0.602315	-2.72647	-1.95294	-1.85288	-2.08988	-2.4922	-1.1405	-1.41291	-0.912436	-0.391498	-1.84219	-1.83046	-2.28131	-1.66298	-1.70166	-0.77574	-1.54626	-2.12637	-0.783447	-0.708217	-1.92105	0.730837	0.658136	0.282532	0.876608	0.138839	0.810755	-1.1994	-1.27281	-0.0408016	-0.8121	-0.804012	1.10625	1.12066	0.261215	-0.206732	-1.09056	-0.400508	-0.654634	-2.03701	-0.605109	0.635363	-1.24715	-0.952589	-0.990558	-0.876192	-0.272554	-1.05532	-1.00182	-1.37556	-0.770316	-0.340713	-1.24715	-0.981424	-1.67357	-0.203158	-0.316152	-0.000731441	-0.663996	0.45369	0.0942303	0.0890773	0.0453463	0.0297591	-0.258158	0.0163354	-1.76899	0.381131	-1.27075	-0.685322	0.827581	-0.0349149	0.4428	0.552322	1.15768	1.04039	-0.491241
AKAP2@hsa-miR-144-3p@7mer-m8	AKAP2	hsa-miR-144-3p	7mer-m8	-2.09085	-1.94722	-2.12374	-2.06413	-2.06656	-2.227	-1.27462	-1.86226	-1.84535	-1.68006	-2.24801	-2.5003	-1.86921	-1.95897	-0.922989	-2.70063	-2.31063	-2.51684	-2.40873	-1.39481	-2.24685	-0.480176	-2.2898	-1.9753	-1.27527	-1.92105	-2.18419	-2.1496	-1.25396	-1.54363	-0.648083	-1.66194	-1.14939	-2.1096	-1.4821	-0.994432	-2.01741	-2.14344	-1.90034	-1.93065	-2.25662	-1.65699	-1.93419	-1.06729	-0.478173	-1.98523	-2.35709	-2.15365	-1.99038	-1.94567	-1.10648	-1.70548	-1.7267	-1.52244	-1.27107	-2.03862	0.319201	-0.337743	-0.244497	0.332108	-0.215093	0.883148	-1.55651	-2.17996	-0.032133	-1.16906	-1.33317	1.08688	0.769316	-0.13203	-1.27666	-2.24322	-1.33947	-1.09466	-1.46742	-1.16646	-0.01852	-2.14541	-1.36727	-0.990558	-2.02869	0.0471179	-1.27428	-1.95897	-2.74213	-0.75055	-0.696093	-1.82319	-1.45971	-2.0607	-0.817554	-1.43452	-0.975397	-0.925403	0.0068052	-0.567975	-0.19172	0.390986	-0.141425	-0.418611	0.267246	-2.12374	0.561836	-0.795458	-0.916569	0.835499	-0.0920413	0.396239	0.562296	0.497106	0.679833	-0.920995
AKAP2@hsa-miR-188-5p@8mer	AKAP2	hsa-miR-188-5p	8mer	-5.47442	-6.42285	-5.16107	-4.95209	-5.35129	-5.88149	-6.60313	-5.80195	-5.95969	-6.48066	-5.61514	-6.42285	-5.72304	-5.54485	-5.95969	-7.08751	-6.42285	-7.19488	-5.80195	-4.69807	-5.02631	-6.36859	-6.04227	-6.26491	-6.08407	-5.44524	-5.68323	-6.7411	-6.54047	-6.66999	-6.81774	-4.90247	-6.48066	-5.68323	-5.84174	-5.95969	-5.61514	-5.24874	-5.84174	-5.0796	-5.99969	-7.19488	-5.7604	-6.12762	-5.54485	-5.80195	-4.65852	-6.17232	-5.72304	-6.54047	-7.31638	-5.41244	-5.84174	-6.04227	-4.78963	-6.26491	-5.16107	-4.56202	-6.98945	-5.54485	-5.65191	-5.72304	-5.68323	-6.42285	-6.66999	-5.54485	-6.48066	-5.84174	-6.7411	-6.36859	-5.68323	-6.54047	-4.85625	-6.60313	-5.58079	-5.84174	-5.68323	-6.48066	-8.46146	-5.54485	-5.84174	-5.3803	-7.08751	-6.54047	-7.31638	-6.66999	-7.08751	-6.48066	-6.21741	-6.60313	-6.66999	-6.7411	-5.61514	-6.48066	-6.26491	-5.47442	-6.12762	-4.42311	-5.50715	-8.46435	-6.89997	-6.60313	-5.3803	-5.84174	-5.88149	-5.47442	-5.68323	-5.21639	-6.42285	-4.71664	-7.08751	-5.21639
AKAP2@hsa-miR-200b-3p@7mer-m8	AKAP2	hsa-miR-200b-3p	7mer-m8	-0.931223	-0.282559	-1.5199	-1.162	-0.585948	-1.30705	0.708971	-0.968815	-0.0439618	0.476715	0.227979	-0.803142	-0.423388	0.0170256	0.495778	-0.383424	0.0533841	-0.894747	-0.944971	0.227979	-0.450652	0.994902	-0.0602349	-0.0616752	0.473706	-0.633756	-0.189825	-0.172754	0.221282	0.0622554	1.11412	-0.164887	0.554201	-0.845603	0.251177	0.515647	-0.789203	-0.319796	-0.692177	-0.953781	-1.2704	-0.0307476	-0.349011	0.802352	1.20856	-0.0789409	-0.837441	-1.52798	0.155107	-0.400817	0.750037	-0.229234	0.0677559	0.538372	0.603319	-0.368639	2.25913	1.67134	1.9229	2.25011	2.02678	2.44531	0.602827	0.295731	1.93644	0.811851	0.774662	2.64473	2.36284	1.39669	1.56402	0.320486	0.813432	0.743442	0.664792	1.10029	2.14721	0.423746	0.775179	1.62912	0.180255	1.51107	0.670443	0.487116	-0.0373555	1.03291	1.36426	0.181864	0.566562	0.276122	1.25668	1.00091	1.37454	1.03904	1.93033	1.65072	2.05776	2.04532	1.72229	1.20616	1.9473	0.298565	2.31052	0.0519309	0.953798	2.24069	1.59116	1.88566	2.08231	2.4759	2.38668	0.64347
AKAP2@hsa-miR-204-5p@7mer-m8	AKAP2	hsa-miR-204-5p	7mer-m8	-1.81368	-2.14244	-2.04795	-1.78888	-1.43658	-2.07116	-0.603707	-2.28373	-1.57077	-0.981424	-1.08524	-2.15472	-1.58663	-1.67905	-1.2868	-1.43658	-2.13573	-1.64476	-1.75214	-1.27107	-1.59445	-0.63487	-0.826121	-1.47964	-1.02459	-1.63298	-2.01984	-2.10599	-1.78655	-2.2579	-0.22473	-1.66194	-0.829777	-1.73501	-1.55787	-1.23845	-2.37056	-2.19096	-1.64086	-2.33822	-2.18419	-1.39091	-1.83482	-0.94943	-0.312746	-1.26645	-1.77733	-2.39719	-1.99038	-1.88398	-1.26196	-1.23101	-1.50241	-0.939669	-1.0606	-1.11936	0.686889	0.488978	0.565116	1.17762	0.786114	1.12571	-0.327256	-0.959418	0.379898	-0.69918	-0.851191	1.12644	1.07767	0.494385	-0.177018	-1.65902	-0.375588	-0.976958	-0.791502	-0.85211	1.07355	-0.964358	-0.914203	-1.25856	-1.32742	-0.313034	-0.532025	-0.78317	-1.49107	-0.731063	-0.0977208	-1.20919	-1.13277	-1.67357	-0.330963	-0.157301	-0.0386932	-0.549035	0.4189	0.146919	0.160168	0.244739	0.0629617	-8.46435	-0.0359556	-1.19906	0.394525	-1.01365	-0.436058	0.961345	-0.154729	0.652273	0.655688	1.50665	0.910165	-0.0181647
AKAP2@hsa-miR-217@8mer	AKAP2	hsa-miR-217	8mer	-5.47442	-6.42285	-5.16107	-4.95209	-5.35129	-5.88149	-6.60313	-5.10866	-5.95969	-6.48066	-6.21741	-6.42285	-5.72304	-5.54485	-5.95969	-7.08751	-6.42285	-5.58079	-5.80195	-5.84174	-6.12762	-6.36859	-6.04227	-6.26491	-6.08407	-5.44524	-5.68323	-6.7411	-5.61514	-6.66999	-6.81774	-5.65191	-5.61514	-5.68323	-5.84174	-5.95969	-5.61514	-6.26491	-5.84174	-5.0796	-5.99969	-7.19488	-6.36859	-6.12762	-6.60313	-7.08751	-5.65191	-6.17232	-5.72304	-6.54047	-6.12762	-6.48066	-5.84174	-6.04227	-6.66999	-5.50715	-3.62341	-4.56202	-5.92043	-5.54485	-5.65191	-3.82636	-6.48066	-6.42285	-6.66999	-6.04227	-6.48066	-3.54209	-6.7411	-6.36859	-6.66999	-5.41244	-5.65191	-5.65191	-6.89997	-6.60313	-6.60313	-6.48066	-8.46146	-6.54047	-7.08751	-6.26491	-7.08751	-6.54047	-7.31638	-6.66999	-7.08751	-6.48066	-6.21741	-6.60313	-6.66999	-5.41244	-6.42285	-6.48066	-5.3803	-6.98945	-6.12762	-4.42311	-6.60313	-8.46435	-6.89997	-6.60313	-6.81774	-6.48066	-6.7411	-6.21741	-5.68323	-5.21639	-6.42285	-4.71664	-5.65191	-5.21639
AKAP2@hsa-miR-29a-3p@7mer-m8	AKAP2	hsa-miR-29a-3p	7mer-m8	-4.43876	-6.42285	-5.16107	-4.95209	-5.35129	-5.88149	-5.41244	-5.80195	-5.95969	-6.48066	-6.21741	-6.42285	-4.63987	-6.48066	-5.50715	-7.08751	-5.80195	-7.19488	-3.95369	-5.84174	-6.12762	-6.36859	-5.28334	-6.26491	-6.08407	-5.44524	-5.54485	-6.7411	-6.54047	-5.68323	-6.81774	-5.65191	-5.61514	-5.68323	-5.84174	-4.95209	-5.61514	-5.24874	-4.85625	-4.42311	-5.99969	-7.19488	-5.72304	-5.7604	-4.8312	-5.80195	-5.65191	-4.78963	-5.72304	-6.54047	-5.61514	-6.48066	-5.84174	-6.04227	-4.14538	-6.26491	-3.03112	-4.56202	-5.41244	-6.36859	-5.41244	-2.7888	-5.50715	-5.61514	-5.68323	-5.3803	-6.48066	-3.54209	-2.58274	-6.36859	-5.21639	-6.54047	-5.65191	-5.65191	-6.89997	-5.65191	-5.50715	-5.3803	-5.50715	-4.8312	-5.84174	-5.18863	-5.88149	-5.61514	-5.54485	-4.78963	-5.35129	-4.95209	-6.21741	-6.60313	-5.24874	-6.7411	-4.97545	-4.69807	-4.97545	-6.98945	-5.41244	-5.44524	-5.50715	-8.46435	-5.58079	-6.60313	-5.3803	-3.99138	-6.7411	-4.87996	-5.35129	-2.71943	-5.21639	-2.9026	-5.24874	-5.21639
AKAP2@hsa-miR-320a@7mer-1a	AKAP2	hsa-miR-320a	7mer-1a	-5.47442	-5.72304	-5.16107	-4.95209	-5.35129	-5.18863	-6.60313	-5.10866	-5.95969	-6.48066	-6.21741	-6.42285	-5.72304	-5.54485	-5.95969	-7.08751	-6.42285	-7.19488	-5.80195	-4.69807	-6.12762	-5.44524	-6.04227	-6.26491	-6.08407	-5.44524	-6.7411	-6.7411	-6.54047	-6.66999	-6.81774	-5.65191	-6.48066	-5.68323	-5.84174	-5.95969	-5.61514	-6.26491	-5.84174	-4.42311	-5.99969	-5.21639	-5.7604	-6.12762	-6.60313	-7.08751	-5.65191	-6.17232	-5.72304	-6.54047	-6.31589	-5.41244	-5.84174	-4.71664	-6.66999	-6.26491	-5.16107	-3.91527	-6.98945	-6.36859	-5.65191	-3.82636	-6.48066	-5.61514	-5.68323	-6.04227	-5.65191	-5.84174	-6.7411	-4.85625	-6.66999	-5.41244	-4.85625	-6.60313	-6.89997	-6.60313	-5.80195	-6.48066	-8.46146	-6.54047	-5.61514	-6.26491	-7.08751	-6.54047	-7.31638	-6.66999	-5.50715	-6.48066	-6.21741	-6.60313	-6.66999	-6.7411	-6.42285	-6.48066	-6.26491	-6.98945	-6.12762	-4.42311	-6.60313	-8.46435	-6.89997	-6.60313	-5.50715	-6.48066	-5.88149	-5.47442	-6.89997	-3.4761	-6.42285	-3.00475	-7.08751	-5.21639
AKAP2@hsa-miR-320a@8mer	AKAP2	hsa-miR-320a	8mer	-5.47442	-6.42285	-5.16107	-4.95209	-5.35129	-5.18863	-6.60313	-5.80195	-5.95969	-6.48066	-6.21741	-6.42285	-5.72304	-6.48066	-5.95969	-7.08751	-6.42285	-7.19488	-5.80195	-5.84174	-6.12762	-6.36859	-6.04227	-6.26491	-6.08407	-5.44524	-6.7411	-6.7411	-6.54047	-6.66999	-6.81774	-5.65191	-6.48066	-5.68323	-5.84174	-5.95969	-5.61514	-6.26491	-5.84174	-5.0796	-5.99969	-7.19488	-6.36859	-7.08751	-6.60313	-7.08751	-5.65191	-6.17232	-5.72304	-6.54047	-7.31638	-6.48066	-5.84174	-6.04227	-6.66999	-6.26491	-5.16107	-4.56202	-6.98945	-6.36859	-6.42285	-5.72304	-6.48066	-6.42285	-6.66999	-6.04227	-6.48066	-5.84174	-6.7411	-6.36859	-6.66999	-6.54047	-5.65191	-6.60313	-6.89997	-6.60313	-6.60313	-6.48066	-8.46146	-6.54047	-5.61514	-6.26491	-7.08751	-6.54047	-7.31638	-6.66999	-7.08751	-6.48066	-6.21741	-6.60313	-6.66999	-6.7411	-6.42285	-6.48066	-6.26491	-6.98945	-6.12762	-5.44524	-6.60313	-8.46435	-6.89997	-6.60313	-6.81774	-6.48066	-6.7411	-6.21741	-6.89997	-5.21639	-6.42285	-3.85027	-7.08751	-5.21639
AKAP2@hsa-miR-33a-5p@8mer	AKAP2	hsa-miR-33a-5p	8mer	-5.47442	-6.42285	-5.16107	-4.95209	-5.35129	-5.88149	-6.60313	-5.80195	-5.95969	-6.48066	-6.21741	-6.42285	-5.72304	-6.48066	-5.95969	-7.08751	-6.42285	-7.19488	-5.80195	-5.84174	-6.12762	-6.36859	-6.04227	-6.26491	-6.08407	-5.44524	-6.7411	-6.7411	-6.54047	-6.66999	-6.81774	-5.65191	-6.48066	-5.68323	-5.84174	-5.95969	-5.61514	-6.26491	-5.84174	-5.0796	-5.99969	-7.19488	-6.36859	-7.08751	-5.54485	-7.08751	-5.65191	-6.17232	-5.72304	-6.54047	-7.31638	-6.48066	-5.84174	-6.04227	-6.66999	-6.26491	-5.16107	-4.56202	-6.98945	-6.36859	-6.42285	-5.72304	-6.48066	-6.42285	-6.66999	-6.04227	-6.48066	-5.84174	-6.7411	-6.36859	-6.66999	-6.54047	-5.65191	-6.60313	-6.89997	-6.60313	-6.60313	-6.48066	-8.46146	-6.54047	-7.08751	-5.3803	-7.08751	-6.54047	-7.31638	-6.66999	-7.08751	-6.48066	-6.21741	-6.60313	-6.66999	-6.7411	-6.42285	-6.48066	-6.26491	-5.7604	-6.12762	-5.44524	-6.60313	-8.46435	-6.89997	-6.60313	-6.81774	-6.48066	-6.7411	-5.47442	-6.89997	-3.4761	-6.42285	-4.71664	-5.65191	-5.21639
AKAP2@hsa-miR-483-3p.2@7mer-m8	AKAP2	hsa-miR-483-3p.2	7mer-m8	-3.75824	-5.13441	-2.54543	-2.70063	-3.74627	-5.88149	-4.63987	-4.74024	-2.92493	-5.24874	-3.36899	-4.54526	-2.97866	-4.10189	-3.32761	-5.41244	-4.04882	-3.22635	-3.67705	-3.06499	-2.92493	-2.47865	-4.24825	-3.0828	-3.04146	-2.7926	-4.76625	-5.35129	-5.28334	-3.71295	-1.77562	-4.18775	-4.00644	-4.49126	-3.97841	-2.66601	-3.78098	-4.99991	-3.64449	-2.75146	-3.92749	-3.58302	-4.23322	-4.2776	-2.31364	-4.30895	-3.10721	-4.78963	-3.96626	-4.49126	-4.26294	-3.75824	-2.74823	-2.67807	-2.54763	-3.81476	-0.789787	-0.994141	-2.16778	-1.9397	-2.04886	-0.56626	-4.14538	-4.63987	-1.64427	-4.32542	-3.96626	-0.452112	-0.952311	-3.11895	-2.39563	-4.15909	-3.75824	-3.96626	-3.92749	-3.7239	-1.86988	-4.45657	-4.21579	-2.72254	-4.18775	-2.30144	-3.90269	-3.04146	-5.35129	-3.44791	-3.36086	-3.50414	-3.30364	-3.113	-2.8332	-2.94406	-1.9761	-3.09536	-2.44093	-2.74823	-2.73631	-1.44573	-3.2405	-4.17326	-2.60853	-4.65852	-1.52244	-3.0828	-4.04882	-1.32777	-2.86887	-1.45006	-1.47519	-0.762426	-1.07708	-2.08902
AKAP2@hsa-miR-505-3p.2@7mer-m8	AKAP2	hsa-miR-505-3p.2	7mer-m8	-2.9687	-3.54209	-5.16107	-2.70063	-3.74627	-3.25562	-4.69807	-3.13778	-3.8385	-4.45657	-3.24842	-4.38915	-2.97866	-4.59924	-3.42106	-4.30895	-4.2776	-3.04735	-3.10721	-1.90584	-3.39517	-3.16346	-4.40656	-4.63987	-2.58274	-2.51022	-4.87996	-5.13441	-4.97545	-4.37277	-5.31605	-3.75824	-4.00644	-4.49126	-2.84157	-1.87794	-3.2405	-3.85027	-3.35222	-3.92749	-3.54209	-3.113	-4.65852	-4.13114	-2.65449	-4.58162	-3.42106	-6.17232	-2.68916	-4.49126	-3.73467	-3.99138	-2.36903	-2.54959	-2.54763	-3.67705	-0.547592	-1.16332	-1.91486	-1.18002	-1.57033	-1.42377	-3.68826	-5.31605	-2.30144	-3.60306	-4.49126	-0.617518	-0.766437	-4.85625	-2.27003	-2.8809	-2.74823	-3.37768	-4.08911	-4.52515	-2.04449	-4.1177	-4.2776	-1.40447	-4.37277	-3.49434	-3.74627	-2.53266	-4.15909	-4.23322	-2.91126	-2.84568	-3.7015	-2.2727	-2.4922	-2.71943	-2.18103	-3.66634	-2.44093	-2.69774	-1.83482	-1.68573	-3.2405	-2.93889	-3.29624	-4.74024	-2.05054	-2.31884	-3.51317	-1.79389	-2.52472	-1.49406	-2.14737	-0.980524	-1.41715	-1.9156
AKAP3@hsa-miR-129-1-3p@7mer-m8	AKAP3	hsa-miR-129-1-3p	7mer-m8	-5.7604	-8.08771	-5.99969	-5.95969	-8.73446	-5.50715	-5.92043	-7.31638	-8.08771	-7.82491	-8.60877	-7.19488	-5.58079	-6.48066	-7.82491	-6.60313	-8.66631	-6.21741	-6.04227	-6.66999	-8.69128	-8.54369	-6.54047	-6.60313	-7.45558	-8.64808	-5.88149	-8.49382	-8.08771	-6.12762	-8.47278	-8.57846	-6.48066	-8.08771	-7.82491	-5.0531	-6.66999	-8.5252	-5.47442	-4.69807	-6.7411	-5.41244	-6.26491	-6.42285	-6.81774	-6.12762	-5.16107	-7.45558	-6.42285	-6.21741	-6.42285	-5.47442	-5.50715	-6.31589	-6.04227	-7.19488	-8.65189	-6.60313	-7.62227	-6.98945	-8.08771	-3.97841	-7.31638	-6.42285	-6.42285	-5.80195	-5.7604	-4.2776	-5.31605	-5.0796	-8.54989	-6.17232	-7.19488	-6.54047	-6.26491	-5.92043	-7.82491	-7.08751	-5.72304	-7.82491	-6.08407	-5.7604	-5.95969	-6.42285	-6.04227	-5.80195	-5.54485	-6.21741	-5.61514	-8.476	-5.84174	-7.19488	-7.62227	-5.50715	-6.36859	-6.04227	-6.7411	-5.65191	-5.84174	-6.04227	-6.08407	-6.60313	-5.99969	-6.21741	-6.36859	-7.45558	-7.31638	-4.38915	-5.88149	-5.68323	-6.42285	-8.77321
AKAP3@hsa-miR-760@7mer-m8	AKAP3	hsa-miR-760	7mer-m8	-5.7604	-8.08771	-5.99969	-5.95969	-8.73446	-5.50715	-5.92043	-7.31638	-8.08771	-7.82491	-8.60877	-7.19488	-5.58079	-6.48066	-7.82491	-6.60313	-8.66631	-6.21741	-6.04227	-6.66999	-8.69128	-8.54369	-6.54047	-6.60313	-7.45558	-8.64808	-5.88149	-8.49382	-8.08771	-6.12762	-8.47278	-8.57846	-6.48066	-8.08771	-7.82491	-5.0531	-6.66999	-8.5252	-5.47442	-4.69807	-6.7411	-5.41244	-6.26491	-6.42285	-6.81774	-6.12762	-5.16107	-7.45558	-6.42285	-6.21741	-6.42285	-5.47442	-5.50715	-6.31589	-6.04227	-7.19488	-8.65189	-6.60313	-7.62227	-6.98945	-8.08771	-3.97841	-7.31638	-6.42285	-6.42285	-5.80195	-5.7604	-4.2776	-5.31605	-5.0796	-8.54989	-6.17232	-7.19488	-6.54047	-6.26491	-5.92043	-7.82491	-7.08751	-5.72304	-7.82491	-6.08407	-5.7604	-5.95969	-6.42285	-6.04227	-5.80195	-5.54485	-6.21741	-5.61514	-8.476	-5.84174	-7.19488	-7.62227	-5.50715	-6.36859	-6.04227	-6.7411	-5.65191	-5.84174	-6.04227	-6.08407	-6.60313	-5.99969	-6.21741	-6.36859	-7.45558	-7.31638	-4.38915	-5.88149	-5.68323	-6.42285	-8.77321
AKAP5@hsa-let-7d-5p@8mer	AKAP5	hsa-let-7d-5p	8mer	-4.99991	-5.35129	-3.1443	-3.95369	-4.49126	-3.05828	-5.65191	-5.65191	-5.02631	-6.42285	-5.47442	-5.02631	-5.13441	-4.06168	-3.73467	-6.08407	-5.80195	-5.28334	-5.41244	-3.60306	-4.8312	-4.95209	-5.68323	-3.64449	-3.75824	-4.07451	-5.50715	-6.36859	-5.28334	-6.36859	-5.41244	-4.65852	-3.67705	-5.3803	-4.81065	-3.68826	-4.47352	-4.29369	-6.48066	-4.47352	-3.49434	-6.7411	-5.84174	-5.92043	-5.50715	-5.61514	-5.65191	-4.2776	-5.47442	-5.02631	-5.54485	-4.15909	-4.87996	-5.84174	-6.36859	-6.26491	-4.85625	-4.52515	-5.3803	-5.95969	-5.7604	-6.98945	-5.31605	-5.10866	-5.95969	-5.3803	-5.92043	-4.81065	-5.72304	-5.88149	-5.7604	-5.35129	-5.16107	-5.92043	-5.95969	-5.7604	-6.12762	-5.7604	-5.61514	-5.41244	-6.08407	-5.16107	-5.7604	-6.08407	-5.84174	-6.04227	-6.04227	-5.80195	-5.28334	-5.68323	-5.54485	-5.72304	-5.95969	-5.21639	-5.50715	-5.61514	-4.99991	-5.21639	-5.50715	-6.36859	-6.36859	-5.02631	-5.24874	-6.60313	-5.80195	-7.45558	-6.21741	-5.58079	-5.72304	-4.59924	-6.21741	-4.69807
AKAP5@hsa-miR-129-1-3p@7mer-m8	AKAP5	hsa-miR-129-1-3p	7mer-m8	-4.99991	-6.12762	-4.90247	-3.95369	-5.16107	-3.92749	-5.99969	-5.65191	-5.02631	-6.42285	-5.99969	-6.08407	-5.13441	-5.28334	-5.88149	-6.42285	-6.26491	-5.28334	-5.41244	-5.54485	-5.7604	-5.72304	-5.68323	-5.72304	-5.58079	-4.97545	-5.65191	-6.36859	-6.26491	-6.36859	-6.31589	-5.44524	-5.95969	-5.3803	-5.84174	-5.54485	-5.0531	-5.24874	-6.48066	-5.16107	-4.40656	-6.7411	-6.89997	-6.17232	-5.50715	-6.89997	-5.65191	-6.17232	-5.47442	-8.08771	-6.31589	-5.41244	-4.87996	-5.84174	-6.36859	-6.26491	-4.85625	-4.52515	-6.26491	-5.95969	-5.7604	-6.98945	-5.61514	-5.95969	-5.95969	-5.99969	-5.92043	-4.81065	-5.72304	-5.88149	-5.7604	-5.84174	-5.16107	-5.58079	-5.95969	-6.12762	-6.12762	-5.7604	-6.17232	-5.84174	-6.08407	-5.7604	-6.31589	-6.08407	-6.48066	-5.54485	-6.04227	-5.80195	-5.65191	-6.26491	-6.04227	-5.72304	-5.95969	-5.88149	-5.50715	-6.04227	-5.61514	-5.21639	-6.60313	-6.36859	-6.36859	-5.72304	-5.44524	-6.60313	-6.17232	-7.45558	-6.21741	-5.58079	-5.72304	-4.59924	-6.21741	-4.69807
AKAP5@hsa-miR-142-5p@8mer	AKAP5	hsa-miR-142-5p	8mer	-4.99991	-4.76625	-4.90247	-3.95369	-5.16107	-5.13441	-5.99969	-5.0796	-5.02631	-6.42285	-5.99969	-6.08407	-5.13441	-4.58162	-5.44524	-5.68323	-5.80195	-6.04227	-5.41244	-5.54485	-4.8312	-5.3803	-5.16107	-4.50849	-4.74024	-4.97545	-6.36859	-6.36859	-5.58079	-6.36859	-6.31589	-4.90247	-5.02631	-5.3803	-4.52515	-5.54485	-5.0531	-3.38674	-5.10866	-5.16107	-4.40656	-6.7411	-5.84174	-8.46392	-5.50715	-5.7604	-5.65191	-4.78963	-4.6763	-4.59924	-5.44524	-6.48066	-5.65191	-5.84174	-6.36859	-6.26491	-4.85625	-4.52515	-6.26491	-5.95969	-5.7604	-6.98945	-5.61514	-5.95969	-5.95969	-5.54485	-5.92043	-4.81065	-5.72304	-5.88149	-5.7604	-5.84174	-5.16107	-5.92043	-5.41244	-6.12762	-5.7604	-5.7604	-6.17232	-5.84174	-6.08407	-5.7604	-6.31589	-6.08407	-5.84174	-6.04227	-6.04227	-5.80195	-5.54485	-6.26491	-5.21639	-5.72304	-5.95969	-5.21639	-5.50715	-6.04227	-5.3803	-4.08911	-5.50715	-6.36859	-5.99969	-5.72304	-5.44524	-6.60313	-5.80195	-7.45558	-5.54485	-5.58079	-5.35129	-4.59924	-5.61514	-4.69807
AKAP5@hsa-miR-181a-5p@7mer-m8	AKAP5	hsa-miR-181a-5p	7mer-m8	-4.99991	-5.13441	-4.90247	-3.0828	-5.16107	-5.13441	-5.88149	-5.65191	-5.02631	-6.42285	-5.99969	-6.08407	-4.24825	-4.13114	-4.52515	-5.28334	-5.28334	-5.28334	-5.41244	-4.43876	-4.8312	-4.76625	-5.16107	-5.02631	-5.58079	-4.97545	-5.41244	-5.31605	-6.26491	-6.36859	-6.31589	-5.44524	-5.02631	-5.3803	-5.84174	-5.54485	-4.15909	-3.76967	-4.47352	-5.16107	-4.40656	-6.7411	-5.84174	-6.17232	-6.36859	-6.89997	-4.65852	-6.17232	-5.47442	-5.16107	-5.68323	-3.99138	-5.65191	-5.84174	-4.76625	-6.26491	-4.85625	-4.52515	-6.26491	-5.95969	-5.7604	-6.98945	-5.61514	-5.50715	-5.95969	-5.54485	-5.92043	-4.81065	-5.72304	-5.88149	-5.7604	-5.84174	-5.16107	-5.92043	-5.41244	-6.12762	-6.12762	-5.7604	-6.17232	-5.84174	-5.58079	-5.31605	-6.31589	-6.08407	-6.48066	-6.04227	-5.31605	-5.80195	-5.65191	-5.47442	-6.04227	-5.72304	-5.95969	-5.88149	-5.50715	-6.04227	-5.3803	-5.21639	-6.60313	-6.36859	-6.36859	-5.35129	-5.44524	-6.60313	-5.80195	-7.45558	-6.21741	-5.58079	-5.72304	-4.59924	-5.58079	-4.69807
AKAP5@hsa-miR-186-5p@7mer-m8	AKAP5	hsa-miR-186-5p	7mer-m8	-4.99991	-6.12762	-4.90247	-3.95369	-5.16107	-5.80195	-5.99969	-5.65191	-5.02631	-6.42285	-5.99969	-6.08407	-5.13441	-6.12762	-5.88149	-6.42285	-6.26491	-6.04227	-5.41244	-5.54485	-5.7604	-5.72304	-5.68323	-5.72304	-5.58079	-4.97545	-6.36859	-6.36859	-6.26491	-6.36859	-6.31589	-5.44524	-5.95969	-5.3803	-5.84174	-5.54485	-5.0531	-6.04227	-6.48066	-5.16107	-5.47442	-6.7411	-6.89997	-8.46392	-6.36859	-6.89997	-5.65191	-6.17232	-5.47442	-8.08771	-7.19488	-6.48066	-5.65191	-5.84174	-6.36859	-6.26491	-4.85625	-4.52515	-6.26491	-5.95969	-5.7604	-6.98945	-6.04227	-5.95969	-5.95969	-5.99969	-5.92043	-4.81065	-5.72304	-5.88149	-5.7604	-5.84174	-5.16107	-5.92043	-5.95969	-6.12762	-6.12762	-5.7604	-6.17232	-5.84174	-6.08407	-5.7604	-6.31589	-6.08407	-6.48066	-6.04227	-6.04227	-5.80195	-5.65191	-6.26491	-6.04227	-5.72304	-5.95969	-5.88149	-5.50715	-6.04227	-5.61514	-5.21639	-6.60313	-6.36859	-6.36859	-5.72304	-6.36859	-6.60313	-6.17232	-7.45558	-6.21741	-5.58079	-5.72304	-4.59924	-6.21741	-4.69807
AKAP5@hsa-miR-222-3p@8mer	AKAP5	hsa-miR-222-3p	8mer	-4.99991	-6.12762	-4.90247	-3.95369	-5.16107	-5.80195	-5.99969	-5.65191	-5.02631	-6.42285	-5.99969	-6.08407	-5.13441	-6.12762	-5.88149	-6.42285	-6.26491	-6.04227	-4.3579	-5.54485	-5.7604	-5.72304	-5.68323	-5.72304	-5.58079	-4.97545	-5.65191	-6.36859	-6.26491	-6.36859	-6.31589	-5.44524	-5.95969	-5.3803	-5.84174	-5.54485	-5.0531	-6.04227	-6.48066	-5.16107	-5.47442	-6.7411	-6.89997	-8.46392	-6.36859	-6.89997	-5.65191	-6.17232	-5.47442	-8.08771	-7.19488	-6.48066	-5.65191	-5.84174	-6.36859	-6.26491	-4.85625	-4.52515	-6.26491	-5.95969	-5.7604	-6.98945	-6.04227	-5.95969	-5.95969	-5.99969	-5.92043	-4.81065	-5.72304	-5.88149	-5.7604	-5.84174	-5.16107	-5.92043	-5.95969	-6.12762	-6.12762	-5.7604	-6.17232	-5.84174	-6.08407	-5.7604	-6.31589	-6.08407	-6.48066	-6.04227	-6.04227	-5.80195	-5.65191	-6.26491	-6.04227	-5.72304	-5.95969	-5.88149	-5.50715	-6.04227	-5.61514	-5.21639	-6.60313	-6.36859	-6.36859	-5.72304	-6.36859	-6.60313	-6.17232	-7.45558	-6.21741	-5.58079	-5.72304	-4.59924	-6.21741	-4.69807
AKAP5@hsa-miR-24-3p@7mer-1a	AKAP5	hsa-miR-24-3p	7mer-1a	-4.99991	-5.72304	-4.90247	-3.95369	-5.16107	-5.13441	-5.99969	-5.65191	-5.02631	-6.42285	-5.99969	-6.08407	-5.13441	-6.12762	-5.44524	-6.42285	-5.44524	-4.90247	-5.41244	-5.54485	-5.7604	-4.95209	-5.68323	-5.72304	-5.58079	-4.97545	-6.36859	-6.36859	-6.26491	-6.36859	-6.31589	-4.90247	-5.16107	-5.3803	-5.84174	-5.54485	-4.47352	-6.04227	-6.48066	-5.16107	-5.47442	-6.7411	-6.89997	-6.17232	-6.36859	-6.89997	-5.65191	-4.78963	-5.47442	-8.08771	-6.31589	-5.41244	-5.65191	-5.84174	-6.36859	-6.26491	-4.85625	-4.52515	-6.26491	-5.95969	-5.7604	-6.98945	-5.44524	-5.95969	-5.95969	-5.99969	-5.92043	-4.81065	-5.72304	-5.88149	-5.7604	-5.84174	-5.16107	-5.92043	-5.41244	-6.12762	-6.12762	-5.7604	-6.17232	-5.84174	-6.08407	-5.7604	-6.31589	-6.08407	-6.48066	-6.04227	-6.04227	-5.80195	-5.65191	-6.26491	-6.04227	-5.72304	-5.95969	-5.88149	-5.50715	-6.04227	-5.3803	-5.21639	-5.72304	-6.36859	-6.36859	-5.72304	-6.36859	-6.60313	-6.17232	-7.45558	-6.21741	-5.58079	-5.72304	-4.59924	-6.21741	-4.69807
AKAP5@hsa-miR-29a-3p@8mer	AKAP5	hsa-miR-29a-3p	8mer	-4.99991	-6.12762	-4.90247	-3.95369	-5.16107	-5.80195	-5.99969	-5.65191	-5.02631	-6.42285	-5.99969	-6.08407	-5.13441	-6.12762	-5.88149	-6.42285	-6.26491	-6.04227	-5.41244	-5.54485	-5.7604	-5.72304	-5.68323	-5.72304	-5.58079	-4.97545	-6.36859	-6.36859	-6.26491	-6.36859	-6.31589	-5.44524	-5.95969	-5.3803	-5.84174	-5.54485	-5.0531	-6.04227	-6.48066	-5.16107	-5.47442	-6.7411	-6.89997	-8.46392	-6.36859	-6.89997	-5.65191	-6.17232	-5.47442	-8.08771	-7.19488	-6.48066	-5.65191	-5.84174	-6.36859	-6.26491	-4.85625	-4.52515	-6.26491	-5.95969	-5.7604	-6.98945	-6.04227	-5.95969	-5.95969	-5.99969	-5.92043	-4.81065	-5.72304	-5.88149	-5.7604	-5.84174	-5.16107	-5.92043	-5.95969	-6.12762	-6.12762	-5.7604	-6.17232	-5.84174	-6.08407	-5.7604	-6.31589	-6.08407	-6.48066	-6.04227	-6.04227	-5.80195	-5.65191	-6.26491	-6.04227	-5.72304	-5.95969	-5.88149	-5.50715	-6.04227	-5.61514	-5.21639	-6.60313	-6.36859	-6.36859	-5.72304	-6.36859	-6.60313	-6.17232	-7.45558	-6.21741	-5.58079	-5.72304	-4.59924	-6.21741	-4.69807
AKAP5@hsa-miR-372-3p@8mer	AKAP5	hsa-miR-372-3p	8mer	-4.99991	-6.12762	-4.90247	-3.95369	-5.16107	-5.80195	-5.99969	-5.65191	-5.02631	-6.42285	-5.99969	-6.08407	-5.13441	-6.12762	-5.88149	-6.08407	-6.26491	-6.04227	-5.41244	-5.54485	-5.7604	-5.72304	-5.68323	-5.02631	-5.58079	-4.97545	-6.36859	-6.36859	-5.58079	-6.36859	-6.31589	-5.44524	-5.95969	-5.3803	-5.84174	-5.54485	-5.0531	-6.04227	-6.48066	-5.16107	-5.47442	-6.7411	-6.89997	-8.46392	-6.36859	-6.89997	-5.65191	-6.17232	-5.47442	-8.08771	-7.19488	-6.48066	-5.65191	-5.84174	-6.36859	-6.26491	-4.85625	-4.52515	-6.26491	-5.95969	-5.7604	-6.98945	-6.04227	-5.95969	-5.95969	-5.99969	-5.92043	-4.81065	-5.72304	-5.88149	-5.7604	-5.35129	-5.16107	-5.92043	-5.95969	-6.12762	-6.12762	-5.7604	-6.17232	-5.84174	-6.08407	-5.7604	-6.31589	-6.08407	-6.48066	-6.04227	-6.04227	-5.80195	-5.65191	-6.26491	-6.04227	-5.72304	-5.95969	-5.88149	-5.50715	-6.04227	-5.61514	-5.21639	-6.60313	-6.36859	-6.36859	-5.72304	-6.36859	-6.60313	-6.17232	-7.45558	-6.21741	-5.58079	-5.72304	-4.59924	-6.21741	-4.69807
AKAP5@hsa-miR-377-3p@8mer	AKAP5	hsa-miR-377-3p	8mer	-4.99991	-5.72304	-3.67705	-3.95369	-5.16107	-4.58162	-5.99969	-5.65191	-5.02631	-6.42285	-5.47442	-6.08407	-3.54209	-5.28334	-5.88149	-6.42285	-6.26491	-6.04227	-5.41244	-5.54485	-5.7604	-5.72304	-5.68323	-5.02631	-4.74024	-4.97545	-6.36859	-6.36859	-6.26491	-6.36859	-6.31589	-5.44524	-5.54485	-5.3803	-4.81065	-5.54485	-4.47352	-5.24874	-5.10866	-5.16107	-5.47442	-6.7411	-6.89997	-6.17232	-6.36859	-6.89997	-5.65191	-6.17232	-5.47442	-8.08771	-6.12762	-5.41244	-5.65191	-4.69807	-6.36859	-6.26491	-4.85625	-4.52515	-6.26491	-5.95969	-5.7604	-6.98945	-5.61514	-5.95969	-5.95969	-5.99969	-5.92043	-4.81065	-5.72304	-4.74024	-5.7604	-5.84174	-4.63987	-5.92043	-5.95969	-6.12762	-6.12762	-5.7604	-6.17232	-5.84174	-6.08407	-5.7604	-6.31589	-6.08407	-6.48066	-6.04227	-6.04227	-5.80195	-5.65191	-6.26491	-6.04227	-5.72304	-5.95969	-5.88149	-5.50715	-6.04227	-5.3803	-5.21639	-5.72304	-6.36859	-6.36859	-5.72304	-6.36859	-5.88149	-6.17232	-7.45558	-6.21741	-5.58079	-5.35129	-4.59924	-6.21741	-4.69807
AKAP5@hsa-miR-379-3p@8mer	AKAP5	hsa-miR-379-3p	8mer	-4.99991	-5.72304	-4.90247	-3.95369	-5.16107	-5.13441	-5.99969	-5.65191	-5.02631	-6.42285	-5.99969	-6.08407	-5.13441	-6.12762	-5.10866	-6.42285	-6.26491	-5.28334	-5.41244	-5.54485	-5.7604	-5.3803	-5.68323	-5.72304	-5.58079	-4.97545	-6.36859	-6.36859	-6.26491	-6.36859	-6.08407	-5.44524	-5.95969	-5.3803	-5.84174	-5.54485	-5.0531	-4.76625	-6.48066	-5.16107	-5.47442	-6.7411	-6.89997	-8.46392	-6.36859	-6.89997	-5.65191	-6.17232	-5.47442	-6.08407	-7.19488	-4.45657	-5.65191	-5.84174	-5.21639	-6.26491	-4.85625	-4.52515	-6.26491	-5.95969	-5.7604	-6.98945	-6.04227	-5.95969	-5.95969	-5.99969	-5.92043	-4.81065	-5.72304	-5.88149	-5.7604	-5.84174	-5.16107	-5.92043	-5.95969	-5.7604	-6.12762	-5.7604	-6.17232	-5.84174	-5.72304	-5.31605	-6.31589	-6.08407	-6.48066	-6.04227	-6.04227	-5.80195	-5.65191	-6.26491	-5.54485	-5.72304	-5.95969	-5.21639	-5.50715	-6.04227	-5.61514	-5.21639	-5.72304	-6.36859	-6.36859	-5.72304	-6.36859	-6.60313	-6.17232	-7.45558	-6.21741	-5.58079	-5.72304	-4.59924	-6.21741	-4.69807
AKAP5@hsa-miR-411-5p.1@8mer	AKAP5	hsa-miR-411-5p.1	8mer	-4.99991	-1.20617	-2.51251	-3.95369	-4.49126	-1.55787	-5.65191	-4.14538	-5.02631	-5.50715	-3.59329	-4.21579	-5.13441	-1.71551	-3.92749	-4.76625	-2.05738	-2.2047	-3.41282	-2.92983	-2.76113	-3.91527	-3.4573	-2.00471	-3.49434	-4.07451	-4.76625	-5.31605	-5.0796	-5.58079	-5.7604	-3.60306	-3.67705	-4.69807	-3.92749	-4.8312	-2.9205	-2.30144	-5.10866	-4.47352	-1.97233	-4.69807	-2.92493	-5.21639	-4.63987	-4.74024	-4.65852	-3.44791	-4.6763	-2.60385	-4.30895	-3.28084	-4.08911	-3.65527	-3.78098	-5.50715	-4.85625	-4.52515	-6.26491	-5.47442	-5.65191	-3.113	-5.44524	-5.41244	-5.61514	-4.63987	-5.0796	-4.81065	-5.72304	-4.34105	-5.58079	-5.35129	-5.16107	-5.47442	-5.41244	-5.7604	-5.7604	-4.97545	-5.21639	-5.84174	-5.50715	-5.02631	-5.7604	-4.87996	-5.31605	-4.69807	-5.13441	-5.80195	-5.28334	-5.47442	-4.52515	-5.0796	-5.95969	-4.29369	-5.0796	-5.31605	-4.74024	-4.40656	-5.18863	-5.18863	-6.36859	-4.76625	-5.21639	-5.88149	-5.61514	-4.97545	-6.21741	-5.58079	-5.72304	-4.59924	-6.21741	-4.69807
AKAP5@hsa-miR-411-5p.2@7mer-m8	AKAP5	hsa-miR-411-5p.2	7mer-m8	-2.23983	0.489899	-1.8397	-2.05054	-3.10112	0.317142	-2.85332	-1.98062	-2.51684	-2.17896	-1.4932	-2.37806	-0.586787	1.6314	-0.544696	-1.71454	-0.349925	-0.369553	-1.81241	-0.928887	-1.33983	-0.947682	-0.884242	-0.45741	-1.43894	-2.2047	-0.790926	-3.81476	-1.94041	-4.45657	-1.43932	-1.74591	-0.915122	-2.61089	-2.05305	-1.22568	-1.11282	0.445442	-1.7203	-2.70379	-0.790076	-2.79614	-1.95365	-2.26024	-2.29626	-2.06847	-2.35577	-1.99476	-2.50838	-0.510383	-0.24581	0.349645	-2.18538	-1.06792	-2.07197	-2.45501	-2.58952	-2.88919	-3.78098	-4.06168	-4.37277	-2.2898	-2.78093	-2.73631	-4.95209	-1.73183	-3.75824	-2.39908	-2.19196	-2.49035	-4.06168	-2.2825	-2.3889	-2.94872	-3.96626	-3.22635	-4.29369	-2.55833	-3.22635	-2.99972	-2.91126	-3.10112	-2.8809	-2.18538	-2.63588	-3.36899	-2.29494	-4.03377	-2.10872	-4.6763	-2.19304	-3.73467	-2.6921	-1.52676	-3.21263	-4.29369	-2.51869	-2.86481	-3.44791	-3.17676	-4.78963	-3.07107	-3.85027	-2.42333	-3.43911	-3.7015	-4.8312	-2.58274	-3.87415	-2.98418	-3.42106	-2.01362
AKAP5@hsa-miR-543@7mer-1a	AKAP5	hsa-miR-543	7mer-1a	-4.99991	-5.13441	-4.90247	-3.0828	-5.16107	-5.13441	-5.88149	-5.65191	-5.02631	-6.42285	-5.99969	-6.08407	-4.24825	-4.13114	-4.52515	-5.28334	-5.28334	-5.28334	-5.41244	-4.43876	-4.8312	-4.76625	-5.16107	-5.02631	-5.58079	-4.97545	-5.41244	-5.31605	-6.26491	-6.36859	-6.31589	-5.44524	-5.02631	-5.3803	-5.84174	-5.54485	-4.15909	-3.76967	-4.47352	-5.16107	-4.40656	-6.7411	-5.84174	-6.17232	-6.36859	-6.89997	-4.65852	-6.17232	-5.47442	-5.16107	-5.68323	-3.99138	-5.65191	-5.84174	-4.76625	-6.26491	-4.85625	-4.52515	-6.26491	-5.95969	-5.7604	-6.98945	-5.61514	-5.50715	-5.95969	-5.54485	-5.92043	-4.81065	-5.72304	-5.88149	-5.7604	-5.84174	-5.16107	-5.92043	-5.41244	-6.12762	-6.12762	-5.7604	-6.17232	-5.84174	-5.58079	-5.31605	-6.31589	-6.08407	-6.48066	-6.04227	-5.31605	-5.80195	-5.65191	-5.47442	-6.04227	-5.72304	-5.95969	-5.88149	-5.50715	-6.04227	-5.3803	-5.21639	-6.60313	-6.36859	-6.36859	-5.35129	-5.44524	-6.60313	-5.80195	-7.45558	-6.21741	-5.58079	-5.72304	-4.59924	-5.58079	-4.69807
AKAP6@hsa-let-7a-5p@7mer-m8	AKAP6	hsa-let-7a-5p	7mer-m8	-4.90247	-5.99969	-4.90247	-3.13778	-4.92447	-5.7604	-5.99969	-5.0796	-4.92447	-6.36859	-5.92043	-5.95969	-5.13441	-5.44524	-5.80195	-6.31589	-6.04227	-5.7604	-4.97545	-5.47442	-5.47442	-5.3803	-5.68323	-5.44524	-5.41244	-4.71664	-6.17232	-6.12762	-5.50715	-6.08407	-6.31589	-5.28334	-5.80195	-4.69807	-5.47442	-5.28334	-5.0531	-4.87996	-5.88149	-4.78963	-5.10866	-6.04227	-6.31589	-5.84174	-5.0531	-6.60313	-5.24874	-5.65191	-4.63987	-7.62227	-6.89997	-6.04227	-5.54485	-5.41244	-5.84174	-5.99969	-4.87996	-4.52515	-5.54485	-5.99969	-5.35129	-3.93957	-5.61514	-5.44524	-5.84174	-5.61514	-5.88149	-4.40656	-5.68323	-4.87996	-5.0796	-5.84174	-5.13441	-5.84174	-5.95969	-6.26491	-6.12762	-4.74024	-5.3803	-3.97841	-6.08407	-5.84174	-5.41244	-6.12762	-6.81774	-5.47442	-5.31605	-5.28334	-5.54485	-6.26491	-4.24825	-5.16107	-5.95969	-6.48066	-5.0796	-5.61514	-5.28334	-4.95209	-7.08751	-5.7604	-5.95969	-5.65191	-5.99969	-6.36859	-5.65191	-5.58079	-5.41244	-4.90247	-5.35129	-4.54526	-6.08407	-1.35002
AKAP6@hsa-miR-124-3p.1@7mer-m8	AKAP6	hsa-miR-124-3p.1	7mer-m8	-4.90247	-5.99969	-4.90247	-4.03377	-4.92447	-5.7604	-5.99969	-5.54485	-4.92447	-6.36859	-5.92043	-5.95969	-5.13441	-5.80195	-5.80195	-6.31589	-6.04227	-5.7604	-4.97545	-5.47442	-5.47442	-5.72304	-5.68323	-5.44524	-5.41244	-3.87415	-6.17232	-6.12762	-6.04227	-6.08407	-6.31589	-5.28334	-5.80195	-5.35129	-5.47442	-5.28334	-5.0531	-5.88149	-5.88149	-4.78963	-5.10866	-6.04227	-6.31589	-7.08751	-6.17232	-5.68323	-5.24874	-5.65191	-5.21639	-7.62227	-6.89997	-5.3803	-5.54485	-5.41244	-5.84174	-5.44524	-4.87996	-4.52515	-6.48066	-5.99969	-5.80195	-7.08751	-5.99969	-5.54485	-5.84174	-6.17232	-5.88149	-4.40656	-5.68323	-6.54047	-5.7604	-5.84174	-5.13441	-5.84174	-5.95969	-6.26491	-6.12762	-5.92043	-8.48594	-5.80195	-6.08407	-5.84174	-6.31589	-6.12762	-6.81774	-6.17232	-6.04227	-5.80195	-6.04227	-6.26491	-6.08407	-5.61514	-5.54485	-6.48066	-5.47442	-5.61514	-5.61514	-4.95209	-7.08751	-6.36859	-6.17232	-5.65191	-5.3803	-6.36859	-5.80195	-6.66999	-6.08407	-4.90247	-5.7604	-4.54526	-6.08407	-2.75488
AKAP6@hsa-miR-153-3p@7mer-m8	AKAP6	hsa-miR-153-3p	7mer-m8	-4.90247	-5.99969	-4.90247	-4.03377	-4.92447	-5.7604	-5.99969	-5.54485	-4.92447	-6.36859	-5.92043	-5.95969	-5.13441	-5.80195	-5.80195	-6.31589	-6.04227	-5.7604	-4.97545	-5.47442	-5.47442	-5.72304	-5.68323	-5.44524	-5.41244	-4.71664	-6.17232	-6.12762	-6.04227	-6.08407	-6.31589	-5.28334	-5.80195	-5.35129	-5.47442	-5.28334	-5.0531	-5.88149	-5.88149	-4.78963	-5.10866	-6.04227	-6.31589	-7.08751	-6.17232	-6.60313	-5.24874	-5.65191	-5.21639	-7.62227	-6.89997	-6.04227	-5.54485	-5.41244	-5.84174	-5.99969	-4.87996	-4.52515	-6.48066	-5.99969	-5.80195	-7.08751	-5.99969	-5.99969	-5.84174	-6.17232	-5.88149	-4.40656	-5.68323	-6.54047	-5.7604	-5.84174	-5.13441	-5.84174	-5.95969	-6.26491	-6.12762	-5.92043	-8.48594	-5.80195	-6.08407	-5.84174	-6.31589	-6.12762	-6.81774	-6.17232	-5.47442	-5.80195	-6.04227	-6.26491	-6.08407	-5.61514	-5.95969	-6.48066	-5.47442	-6.08407	-5.61514	-4.95209	-7.08751	-6.36859	-6.17232	-5.65191	-5.99969	-6.36859	-6.26491	-6.66999	-6.08407	-4.90247	-5.7604	-4.54526	-6.08407	-4.38915
AKAP6@hsa-miR-219a-5p@8mer	AKAP6	hsa-miR-219a-5p	8mer	-4.90247	-5.99969	-4.90247	-4.03377	-4.92447	-5.7604	-5.99969	-5.54485	-4.92447	-6.36859	-5.92043	-5.95969	-5.13441	-5.80195	-5.80195	-6.31589	-6.04227	-5.7604	-4.97545	-5.47442	-5.47442	-5.72304	-5.68323	-5.44524	-5.41244	-4.71664	-6.17232	-6.12762	-6.04227	-6.08407	-6.31589	-5.28334	-5.80195	-5.35129	-5.47442	-5.28334	-5.0531	-5.88149	-5.88149	-4.78963	-5.10866	-6.04227	-6.31589	-7.08751	-6.17232	-6.60313	-5.24874	-5.65191	-5.21639	-7.62227	-6.89997	-6.04227	-5.54485	-5.41244	-5.84174	-5.99969	-4.87996	-4.52515	-6.48066	-5.99969	-5.80195	-7.08751	-5.99969	-5.99969	-5.84174	-6.17232	-5.88149	-4.40656	-5.68323	-6.54047	-5.7604	-5.35129	-5.13441	-5.84174	-5.95969	-6.26491	-6.12762	-5.92043	-8.48594	-5.80195	-5.72304	-5.84174	-6.31589	-6.12762	-6.81774	-6.17232	-6.04227	-5.80195	-6.04227	-6.26491	-6.08407	-5.61514	-5.95969	-6.48066	-5.47442	-6.08407	-5.61514	-4.95209	-7.08751	-6.36859	-6.17232	-5.65191	-5.99969	-5.7604	-6.26491	-6.66999	-6.08407	-4.90247	-5.7604	-4.54526	-6.08407	-4.38915
AKAP6@hsa-miR-374a-5p@8mer	AKAP6	hsa-miR-374a-5p	8mer	-4.90247	-5.61514	-4.90247	-4.03377	-4.92447	-5.7604	-5.99969	-5.54485	-4.92447	-6.36859	-5.92043	-5.95969	-5.13441	-5.44524	-5.80195	-5.21639	-6.04227	-5.7604	-4.97545	-5.47442	-5.47442	-5.72304	-5.68323	-5.44524	-5.41244	-4.71664	-5.50715	-6.12762	-6.04227	-6.08407	-6.31589	-5.28334	-5.80195	-5.35129	-5.47442	-5.28334	-5.0531	-5.88149	-5.88149	-4.78963	-5.10866	-6.04227	-5.7604	-7.08751	-5.41244	-5.68323	-5.24874	-5.65191	-5.21639	-6.04227	-6.31589	-6.04227	-5.54485	-5.41244	-5.0796	-5.44524	-4.87996	-4.52515	-6.48066	-5.99969	-5.80195	-7.08751	-5.99969	-5.99969	-5.3803	-5.61514	-5.44524	-4.40656	-5.68323	-6.54047	-5.7604	-5.84174	-5.13441	-5.13441	-5.95969	-5.65191	-5.58079	-5.0531	-5.50715	-5.80195	-5.50715	-5.02631	-5.54485	-6.12762	-6.81774	-6.17232	-5.21639	-3.75824	-5.54485	-5.65191	-4.03377	-5.31605	-4.23322	-6.48066	-5.47442	-5.61514	-5.10866	-4.95209	-5.7604	-5.7604	-6.17232	-5.65191	-5.28334	-3.35222	-5.80195	-5.58079	-5.3803	-4.90247	-5.0531	-4.54526	-5.61514	-2.0411
AKAP6@hsa-miR-377-3p@8mer	AKAP6	hsa-miR-377-3p	8mer	-4.90247	-5.99969	-4.90247	-4.03377	-4.92447	-5.7604	-5.99969	-5.54485	-4.92447	-6.36859	-5.92043	-5.95969	-5.13441	-5.80195	-5.80195	-6.31589	-6.04227	-5.7604	-4.03377	-5.47442	-5.47442	-5.72304	-5.68323	-5.44524	-5.41244	-4.71664	-6.17232	-6.12762	-6.04227	-6.08407	-6.31589	-5.28334	-5.80195	-5.35129	-5.47442	-5.28334	-5.0531	-5.88149	-5.88149	-4.78963	-5.10866	-6.04227	-6.31589	-7.08751	-6.17232	-6.60313	-5.24874	-5.65191	-5.21639	-6.04227	-6.08407	-6.04227	-5.54485	-5.41244	-5.84174	-5.99969	-4.87996	-4.52515	-6.48066	-5.99969	-5.80195	-7.08751	-5.99969	-5.99969	-5.84174	-6.17232	-5.88149	-4.40656	-5.68323	-6.54047	-5.21639	-5.84174	-4.47352	-5.84174	-5.13441	-5.65191	-6.12762	-5.92043	-5.68323	-5.80195	-6.08407	-5.84174	-5.7604	-6.12762	-6.81774	-6.17232	-6.04227	-4.90247	-5.54485	-6.26491	-5.54485	-5.61514	-5.28334	-6.48066	-5.47442	-5.61514	-5.61514	-4.95209	-5.7604	-5.7604	-6.17232	-5.65191	-5.99969	-5.7604	-5.80195	-6.66999	-6.08407	-4.90247	-5.7604	-4.54526	-6.08407	-2.26884
AKAP6@hsa-miR-493-5p@8mer	AKAP6	hsa-miR-493-5p	8mer	-4.90247	-5.61514	-4.90247	-4.03377	-4.92447	-5.7604	-5.88149	-5.54485	-4.92447	-6.36859	-5.47442	-5.95969	-5.13441	-5.18863	-5.0531	-6.31589	-6.04227	-5.02631	-4.97545	-4.34105	-5.47442	-5.3803	-5.68323	-3.76967	-5.41244	-4.71664	-6.17232	-6.12762	-6.04227	-5.44524	-6.31589	-4.18775	-5.0796	-5.35129	-5.47442	-5.28334	-5.0531	-4.87996	-3.64449	-4.78963	-3.38674	-5.0796	-6.31589	-6.08407	-5.41244	-5.68323	-5.24874	-4.58162	-5.21639	-7.62227	-6.31589	-5.3803	-5.54485	-4.04882	-5.0796	-4.59924	-4.87996	-3.90269	-5.80195	-4.90247	-5.65191	-3.93957	-5.44524	-5.21639	-5.84174	-5.41244	-5.44524	-3.7015	-3.95369	-3.95369	-4.37277	-5.84174	-3.68826	-5.58079	-5.13441	-5.84174	-5.7604	-4.74024	-5.50715	-4.92447	-5.72304	-5.02631	-5.54485	-6.12762	-6.81774	-5.54485	-5.31605	-4.90247	-5.0796	-5.47442	-3.46683	-5.61514	-5.28334	-5.0531	-5.24874	-5.47442	-5.61514	-4.29369	-5.41244	-5.7604	-5.95969	-5.65191	-5.99969	-3.54209	-5.80195	-4.95209	-6.08407	-3.46683	-5.35129	-3.79184	-6.08407	-1.07769
AKAP6@hsa-miR-506-3p@7mer-1a	AKAP6	hsa-miR-506-3p	7mer-1a	-4.90247	-5.99969	-4.90247	-4.03377	-4.92447	-5.7604	-5.65191	-5.54485	-4.92447	-5.80195	-5.92043	-5.95969	-5.13441	-5.18863	-5.31605	-6.04227	-6.04227	-5.7604	-4.97545	-5.47442	-5.47442	-5.72304	-5.68323	-5.44524	-5.41244	-4.71664	-5.61514	-6.12762	-5.50715	-6.08407	-6.31589	-4.8312	-5.80195	-5.35129	-5.47442	-5.28334	-5.0531	-5.88149	-5.88149	-4.78963	-5.10866	-6.04227	-6.31589	-7.08751	-5.0531	-6.60313	-5.24874	-5.65191	-5.21639	-6.04227	-6.31589	-6.04227	-5.54485	-4.63987	-5.84174	-5.99969	-4.87996	-4.52515	-6.48066	-5.99969	-5.80195	-7.08751	-5.99969	-5.99969	-5.84174	-5.61514	-5.0796	-3.7015	-5.68323	-6.54047	-5.7604	-5.35129	-5.13441	-5.58079	-5.3803	-5.65191	-6.12762	-5.28334	-5.68323	-5.80195	-6.08407	-5.31605	-6.31589	-6.12762	-5.92043	-6.17232	-6.04227	-5.28334	-6.04227	-6.26491	-5.54485	-5.16107	-5.95969	-5.31605	-5.47442	-5.47442	-5.61514	-3.82636	-5.7604	-6.36859	-6.17232	-5.65191	-5.99969	-2.75803	-6.26491	-6.66999	-5.3803	-4.90247	-5.7604	-3.79184	-6.08407	-1.7203
AKAP6@hsa-miR-543@8mer	AKAP6	hsa-miR-543	8mer	-4.90247	-5.99969	-4.90247	-4.03377	-4.92447	-5.7604	-5.99969	-5.54485	-4.92447	-6.36859	-5.92043	-5.95969	-5.13441	-5.80195	-5.80195	-6.31589	-6.04227	-5.7604	-4.97545	-5.47442	-5.47442	-5.72304	-5.68323	-5.44524	-5.41244	-4.71664	-6.17232	-6.12762	-6.04227	-6.08407	-6.31589	-5.28334	-5.80195	-5.35129	-5.47442	-5.28334	-5.0531	-5.88149	-5.88149	-4.78963	-5.10866	-6.04227	-6.31589	-7.08751	-6.17232	-6.60313	-5.24874	-5.65191	-5.21639	-7.62227	-6.89997	-6.04227	-5.54485	-5.41244	-5.84174	-5.99969	-4.87996	-4.52515	-6.48066	-5.99969	-5.80195	-7.08751	-5.99969	-5.99969	-5.84174	-6.17232	-5.88149	-4.40656	-5.68323	-6.54047	-5.7604	-5.84174	-5.13441	-5.84174	-5.95969	-6.26491	-6.12762	-5.92043	-8.48594	-5.80195	-6.08407	-5.84174	-6.31589	-6.12762	-6.81774	-6.17232	-6.04227	-5.80195	-6.04227	-6.26491	-6.08407	-5.61514	-5.95969	-6.48066	-5.47442	-6.08407	-5.61514	-4.95209	-5.7604	-6.36859	-6.17232	-5.65191	-5.99969	-6.36859	-6.26491	-6.66999	-6.08407	-4.90247	-5.7604	-4.54526	-6.08407	-2.75488
AKAP7@hsa-miR-26a-5p@8mer	AKAP7	hsa-miR-26a-5p	8mer	-5.0531	-8.08771	-5.68323	-5.65191	-7.62227	-5.99969	-5.88149	-6.31589	-5.68323	-7.08751	-5.7604	-6.08407	-5.0531	-7.62227	-5.61514	-6.89997	-8.6971	-8.46437	-8.47798	-4.69807	-7.08751	-5.80195	-5.92043	-7.31638	-6.54047	-7.82491	-7.19488	-8.5483	-7.45558	-7.19488	-6.60313	-5.84174	-7.45558	-6.31589	-7.82491	-6.89997	-4.76625	-8.08771	-7.82491	-6.81774	-8.08771	-8.48573	-8.46249	-8.47426	-5.80195	-8.48719	-8.08771	-8.78058	-6.7411	-8.49939	-7.31638	-7.82491	-7.08751	-7.82491	-8.46927	-5.80195	-4.52515	-4.87996	-6.12762	-5.88149	-5.80195	-5.21639	-6.04227	-5.95969	-6.7411	-5.80195	-6.17232	-5.47442	-5.31605	-4.01964	-5.80195	-5.54485	-7.19488	-7.45558	-8.4958	-5.80195	-6.12762	-5.95969	-5.88149	-6.21741	-6.08407	-5.7604	-6.81774	-5.84174	-6.12762	-6.36859	-5.95969	-6.31589	-6.89997	-6.31589	-6.81774	-6.17232	-5.95969	-5.54485	-5.80195	-5.99969	-5.44524	-7.62227	-6.21741	-7.62227	-8.08771	-6.36859	-7.62227	-9.05726	-5.84174	-6.81774	-6.81774	-5.28334	-5.54485	-3.71295	-5.99969	-3.21928
AKAP9@hsa-miR-106b-5p@7mer-m8	AKAP9	hsa-miR-106b-5p	7mer-m8	-4.13114	-4.97545	-2.53922	-3.64449	-6.31589	-5.50715	-5.84174	-5.61514	-4.40656	-6.66999	-7.19488	-5.0796	-4.65852	-4.92447	-7.82491	-5.58079	-8.70724	-5.58079	-4.56202	-4.38915	-4.21579	-5.3803	-5.16107	-3.42997	-5.58079	-4.52515	-5.61514	-4.97545	-7.08751	-5.31605	-5.95969	-5.50715	-5.61514	-6.26491	-7.62227	-3.85027	-5.92043	-5.68323	-4.78963	-3.12528	-4.6763	-6.26491	-5.47442	-5.68323	-7.82491	-4.97545	-6.7411	-4.97545	-6.66999	-5.3803	-6.12762	-4.76625	-6.48066	-7.62227	-4.6763	-6.48066	-4.50849	-4.04882	-5.95969	-5.72304	-5.65191	-3.31136	-5.61514	-5.80195	-6.7411	-5.80195	-5.7604	-5.21639	-5.88149	-5.0796	-5.58079	-5.50715	-4.95209	-5.7604	-6.81774	-5.92043	-6.08407	-5.18863	-5.3803	-5.92043	-5.65191	-5.31605	-5.54485	-5.61514	-6.04227	-5.54485	-5.3803	-5.28334	-5.54485	-6.17232	-5.92043	-4.74024	-5.47442	-5.0531	-5.0796	-5.54485	-5.24874	-4.49126	-5.58079	-8.08771	-5.92043	-5.41244	-5.50715	-6.81774	-6.12762	-8.55023	-5.7604	-3.58302	-5.54485	-4.21579	-5.95969	-3.4761
AKAP9@hsa-miR-133a-3p.1@8mer	AKAP9	hsa-miR-133a-3p.1	8mer	-4.74024	-5.7604	-4.43876	-3.64449	-4.78963	-4.92447	-5.92043	-5.61514	-5.47442	-6.66999	-5.7604	-5.84174	-4.65852	-5.58079	-7.82491	-6.04227	-8.70724	-6.98945	-7.45558	-5.47442	-7.08751	-5.3803	-5.68323	-6.7411	-5.58079	-7.82491	-6.04227	-8.54528	-7.08751	-6.36859	-6.36859	-5.50715	-6.54047	-6.26491	-5.72304	-4.8312	-5.92043	-5.68323	-5.72304	-5.10866	-7.62227	-6.26491	-5.92043	-6.04227	-7.82491	-6.21741	-6.7411	-5.65191	-6.66999	-5.95969	-6.98945	-6.12762	-6.48066	-7.62227	-6.98945	-6.48066	-4.50849	-5.28334	-5.95969	-5.72304	-5.7604	-4.38915	-5.95969	-5.80195	-5.68323	-5.80195	-5.7604	-5.21639	-5.88149	-5.0796	-5.84174	-5.50715	-7.19488	-7.45558	-6.81774	-5.92043	-6.08407	-5.68323	-5.72304	-5.92043	-5.92043	-5.92043	-5.99969	-5.61514	-6.04227	-5.80195	-5.3803	-5.80195	-5.54485	-6.17232	-5.92043	-6.17232	-5.84174	-5.50715	-5.54485	-5.84174	-6.60313	-8.47082	-5.21639	-8.08771	-7.45558	-6.04227	-5.50715	-9.14065	-6.12762	-8.55023	-7.62227	-6.17232	-5.54485	-4.21579	-5.95969	-6.54047
AKAP9@hsa-miR-133a-3p.2@7mer-m8	AKAP9	hsa-miR-133a-3p.2	7mer-m8	-4.74024	-5.7604	-3.4761	-3.32761	-4.78963	-4.92447	-5.84174	-5.0796	-5.47442	-6.66999	-5.7604	-5.84174	-4.65852	-5.58079	-5.61514	-5.58079	-8.70724	-5.58079	-5.16107	-4.38915	-5.31605	-5.72304	-5.16107	-4.76625	-5.58079	-7.82491	-5.61514	-6.08407	-5.65191	-5.65191	-6.36859	-4.69807	-5.61514	-6.26491	-5.72304	-4.8312	-5.92043	-6.12762	-5.72304	-4.43876	-4.6763	-5.16107	-5.7604	-5.84174	-5.80195	-5.54485	-4.95209	-4.97545	-4.95209	-5.95969	-6.12762	-6.12762	-6.48066	-7.62227	-6.98945	-5.54485	-4.50849	-5.28334	-5.95969	-5.72304	-5.7604	-3.63461	-5.61514	-5.80195	-6.7411	-5.44524	-5.7604	-3.51317	-5.88149	-5.0796	-5.84174	-5.50715	-7.19488	-5.7604	-6.81774	-5.7604	-6.08407	-5.18863	-5.72304	-5.92043	-5.65191	-5.31605	-5.72304	-5.0796	-6.04227	-5.80195	-5.7604	-5.28334	-5.54485	-6.17232	-5.92043	-6.17232	-5.84174	-5.0531	-5.28334	-5.84174	-5.41244	-8.47082	-5.58079	-8.08771	-6.04227	-5.41244	-6.60313	-6.81774	-6.12762	-5.68323	-5.7604	-6.17232	-5.28334	-4.21579	-5.95969	-6.54047
AKAP9@hsa-miR-145-5p@8mer	AKAP9	hsa-miR-145-5p	8mer	-4.74024	-8.08771	-4.43876	-7.19488	-6.31589	-5.50715	-5.92043	-5.61514	-5.47442	-6.66999	-7.19488	-5.84174	-4.65852	-7.31638	-7.82491	-6.31589	-8.70724	-6.98945	-7.45558	-5.47442	-7.08751	-5.72304	-5.68323	-6.7411	-5.58079	-7.82491	-6.04227	-8.54528	-7.08751	-6.36859	-6.36859	-5.50715	-6.54047	-6.26491	-7.62227	-5.47442	-5.92043	-8.67702	-5.72304	-5.10866	-7.62227	-6.26491	-7.45558	-6.60313	-7.82491	-6.21741	-6.7411	-8.78843	-6.66999	-6.81774	-6.98945	0.375291	-6.48066	-7.62227	-6.98945	-6.48066	-4.50849	-5.28334	-5.95969	-5.72304	-5.7604	-4.38915	-5.95969	-5.80195	-6.7411	-5.80195	-5.7604	-5.21639	-5.88149	-5.0796	-5.84174	-5.50715	-7.19488	-7.45558	-6.81774	-5.92043	-6.08407	-5.68323	-5.72304	-5.92043	-5.92043	-5.92043	-5.99969	-5.61514	-6.04227	-5.80195	-5.7604	-5.80195	-5.65191	-6.17232	-5.92043	-6.17232	-5.84174	-5.50715	-5.54485	-5.84174	-6.60313	-8.47082	-5.88149	-8.08771	-7.45558	-6.04227	-6.60313	-9.14065	-6.12762	-8.55023	-7.62227	-6.17232	-5.54485	-4.21579	-5.95969	-6.54047
AKAP9@hsa-miR-599@8mer	AKAP9	hsa-miR-599	8mer	-4.74024	-8.08771	-4.43876	-3.64449	-6.31589	-5.50715	-5.92043	-5.61514	-5.47442	-6.66999	-7.19488	-5.84174	-4.65852	-7.31638	-7.82491	-6.04227	-8.70724	-6.98945	-7.45558	-5.47442	-7.08751	-5.72304	-5.68323	-6.7411	-5.58079	-7.82491	-6.04227	-8.54528	-7.08751	-6.36859	-6.36859	-5.50715	-6.54047	-6.26491	-7.62227	-5.47442	-5.92043	-8.67702	-5.72304	-4.43876	-7.62227	-6.26491	-7.45558	-6.60313	-7.82491	-6.21741	-6.7411	-8.78843	-6.66999	-6.81774	-6.98945	-6.12762	-6.48066	-7.62227	-6.98945	-6.48066	-4.50849	-5.28334	-5.95969	-5.72304	-5.7604	-4.38915	-5.95969	-5.80195	-6.7411	-5.80195	-5.7604	-5.21639	-5.88149	-5.0796	-5.84174	-4.85625	-7.19488	-7.45558	-6.81774	-5.92043	-6.08407	-5.68323	-5.72304	-5.92043	-5.92043	-5.92043	-5.99969	-5.61514	-6.04227	-5.80195	-5.7604	-5.80195	-5.54485	-6.17232	-5.92043	-6.17232	-5.84174	-5.50715	-5.54485	-5.84174	-6.60313	-8.47082	-5.88149	-8.08771	-6.04227	-6.04227	-5.50715	-9.14065	-6.12762	-8.55023	-7.62227	-6.17232	-5.54485	-4.21579	-5.95969	-6.54047
AKIRIN1@hsa-miR-124-3p.2@7mer-1a	AKIRIN1	hsa-miR-124-3p.2	7mer-1a	-4.52515	-5.72304	-5.44524	-3.40408	-4.23322	-5.18863	-6.81774	-4.78963	-6.21741	-6.48066	-6.26491	-5.61514	-6.31589	-5.31605	-6.04227	-7.19488	-6.42285	-7.62227	-5.84174	-4.74024	-5.0531	-5.0531	-5.35129	-6.48066	-6.60313	-3.68826	-5.68323	-6.98945	-6.60313	-5.54485	-6.17232	-4.97545	-6.54047	-4.8312	-5.92043	-5.99969	-4.65852	-6.31589	-5.99969	-4.47352	-4.50849	-5.16107	-5.7604	-6.04227	-5.21639	-6.98945	-5.84174	-4.78963	-4.74024	-6.36859	-6.31589	-6.26491	-5.0531	-6.21741	-6.7411	-6.66999	-5.31605	-3.8885	-6.98945	-5.28334	-5.65191	-3.78098	-5.72304	-5.61514	-5.68323	-5.54485	-5.65191	-3.52229	-4.03377	-3.4761	-6.81774	-7.08751	-5.92043	-5.68323	-5.65191	-5.92043	-6.89997	-5.3803	-5.68323	-6.98945	-5.84174	-6.26491	-7.62227	-5.72304	-7.45558	-5.65191	-5.50715	-6.7411	-5.31605	-5.47442	-5.61514	-5.13441	-5.68323	-5.0531	-5.3803	-7.19488	-5.41244	-4.08911	-6.60313	-5.84174	-5.99969	-7.45558	-6.81774	-5.7604	-5.92043	-6.08407	-6.81774	-4.59924	-5.44524	-3.81476	-6.66999	-3.28084
AKIRIN1@hsa-miR-128-3p@7mer-1a	AKIRIN1	hsa-miR-128-3p	7mer-1a	-2.28617	-4.59924	-2.01892	-1.95975	-2.47138	-1.82437	-3.74627	-3.04146	-2.64933	-5.95969	-3.78098	-3.4573	-2.60853	-4.2776	-3.34429	-2.63296	-5.28334	-2.01512	-2.4922	-2.35849	-2.89336	-3.19837	-4.34105	-3.35222	-4.23322	-1.49496	-3.53175	-3.44791	-3.66634	-3.78098	-5.58079	-2.86481	-3.18981	-2.64933	-2.88496	-3.67705	-2.10686	-1.88605	-2.22245	-2.35849	-2.08637	-2.98418	-2.54543	-4.3579	-2.14541	-4.30895	-1.31098	-2.19096	-3.42106	-3.00997	-3.46683	-4.13114	-2.32571	-3.76967	-3.36899	-3.03112	-2.3162	-2.54543	-2.88919	-2.77767	-4.92447	-2.37947	-4.06168	-4.17326	-5.3803	-3.54209	-4.38915	-1.98377	-2.09788	-4.8312	-4.34105	-2.74823	-2.07473	-4.1177	-3.23316	-3.96626	-3.86204	-4.40656	-4.21579	-3.12528	-3.5629	-4.42311	-4.8312	-4.49126	-4.71664	-4.21579	-3.54209	-4.47352	-4.45657	-5.0796	-3.13143	-3.03112	-4.97545	-3.5525	-4.38915	-4.69807	-3.78098	-1.95749	-4.04882	-4.92447	-3.30364	-4.01964	-4.97545	-3.91527	-4.04882	-2.97866	-4.30895	-2.54339	-4.59924	-2.52472	-2.82596	-1.7028
AKIRIN1@hsa-miR-1306-5p@7mer-m8	AKIRIN1	hsa-miR-1306-5p	7mer-m8	-3.52229	-5.72304	-2.45313	-2.9205	-5.61514	-4.06168	-5.92043	-3.65527	-2.87696	-4.95209	-5.13441	-4.42311	-6.31589	-5.31605	-4.90247	-5.88149	-5.47442	-4.99991	-4.56202	-6.08407	-4.61785	-4.81065	-4.81065	-5.18863	-4.74024	-3.68826	-5.44524	-5.35129	-5.02631	-5.54485	-5.68323	-4.97545	-4.90247	-4.50849	-4.90247	-4.45657	-3.91527	-6.31589	-3.91527	-3.12528	-3.54209	-4.23322	-5.47442	-5.68323	-4.59924	-5.02631	-3.30364	-3.48535	-5.7604	-5.3803	-5.80195	-6.26491	-5.0531	-6.21741	-4.78963	-4.71664	-2.71579	-2.88919	-6.98945	-4.85625	-5.21639	-3.36899	-5.35129	-5.0531	-5.68323	-4.97545	-5.65191	-2.70063	-3.4573	-3.92749	-4.56202	-4.07451	-3.08929	-5.54485	-4.81065	-5.54485	-5.58079	-4.97545	-4.95209	-4.99991	-5.28334	-5.02631	-5.68323	-4.97545	-5.35129	-4.90247	-5.16107	-6.7411	-5.58079	-5.0531	-5.0796	-5.28334	-5.44524	-5.0531	-5.02631	-5.50715	-5.41244	-2.91126	-5.10866	-5.58079	-5.35129	-4.59924	-4.97545	-3.91527	-5.3803	-3.66634	-6.81774	-2.42685	-4.59924	-2.7743	-4.74024	-2.47138
AKIRIN1@hsa-miR-136-5p@7mer-m8	AKIRIN1	hsa-miR-136-5p	7mer-m8	-4.52515	-5.41244	-3.31136	-5.24874	-5.61514	-6.17232	-6.81774	-6.04227	-6.21741	-5.95969	-6.26491	-6.7411	-6.31589	-5.31605	-5.54485	-7.19488	-6.42285	-5.61514	-5.84174	-4.74024	-6.12762	-5.44524	-5.35129	-5.18863	-4.99991	-5.65191	-7.19488	-5.99969	-6.60313	-5.7604	-6.17232	-5.84174	-6.54047	-4.8312	-5.92043	-4.45657	-4.65852	-5.02631	-5.99969	-5.16107	-5.95969	-5.16107	-5.7604	-6.04227	-5.21639	-6.98945	-3.81476	-4.78963	-5.7604	-5.84174	-6.12762	-6.26491	-6.04227	-4.24825	-6.7411	-5.58079	-5.31605	-3.8885	-6.98945	-5.28334	-5.44524	-3.78098	-5.72304	-5.61514	-5.68323	-6.04227	-6.81774	-5.41244	-4.54526	-6.31589	-6.81774	-5.44524	-4.87996	-5.68323	-7.82491	-6.98945	-6.89997	-6.89997	-7.62227	-5.68323	-5.84174	-5.16107	-5.95969	-6.7411	-7.45558	-5.65191	-6.98945	-6.7411	-6.66999	-5.92043	-7.08751	-7.19488	-6.7411	-6.48066	-6.42285	-5.80195	-6.66999	-4.40656	-5.72304	-5.84174	-5.88149	-7.45558	-5.24874	-5.7604	-7.08751	-5.13441	-5.65191	-2.92983	-5.44524	-3.4761	-6.66999	-4.69807
AKIRIN1@hsa-miR-141-3p@7mer-1a	AKIRIN1	hsa-miR-141-3p	7mer-1a	0.921715	0.168954	-0.194703	0.201438	0.569312	0.489435	0.287373	0.279311	1.09174	-0.0907162	-0.08308	0.139604	0.196804	-0.304134	0.541567	0.361321	0.199113	0.623215	0.540674	0.333719	0.262374	0.696654	0.497563	0.348365	1.13169	1.08271	0.332927	-0.22442	0.701247	0.350449	0.0744247	0.599922	0.86211	0.236604	0.538372	0.527902	1.1606	1.54206	-0.266365	0.242405	0.504297	0.132988	0.60627	0.139216	0.965179	0.492615	1.6243	0.787237	-0.136691	0.670913	0.306829	-0.534643	-0.0278386	-0.268269	0.178262	0.0647656	0.845961	0.408513	0.023051	0.208089	0.439578	0.449707	0.387171	-0.382812	0.169719	0.122145	0.106078	0.773036	0.504297	0.542035	0.368554	0.283329	0.0740329	0.418479	0.89084	0.470942	0.500717	-0.358079	-0.0768288	1.25	0.576458	0.579802	-0.0356103	0.303807	0.057759	0.502458	0.516977	0.0744247	-0.0910512	0.689972	0.261984	0.937583	0.513817	0.15178	0.640965	0.360917	0.65986	1.0343	0.542972	0.558858	0.967255	0.8372	0.694702	0.696654	0.482229	0.515167	0.823441	0.172746	0.614062	0.217302	0.758003	0.0751776
AKIRIN1@hsa-miR-143-3p@7mer-m8	AKIRIN1	hsa-miR-143-3p	7mer-m8	-0.0345582	-0.115268	-0.50923	-0.0855121	-0.419191	-0.0639935	-0.462984	-0.261878	-0.860692	-0.764337	-0.316748	-0.768357	-1.0871	-1.31668	0.0637284	-0.268882	-0.569925	-0.122266	-0.449773	-0.370747	-0.418026	0.104623	0.0138731	-0.384628	-0.0564449	0.370996	-0.324497	-0.621545	0.139216	-0.583319	-0.492126	-0.380986	0.347515	-0.0957355	-0.313034	-0.598191	0.539359	0.190232	-0.606526	-0.177338	-0.141425	-0.816402	-0.374412	-1.07343	-0.107599	-0.69525	1.2134	-0.13501	-0.691571	-0.261878	-1.37706	-0.213841	-0.323261	-0.577892	-0.723496	-0.3523	-0.114941	-0.348094	-0.0973906	0.00787275	-0.259395	-0.316748	-0.110316	-0.903444	-0.950882	-0.448014	-0.0599007	-0.0799999	-0.487466	-0.55932	0.149201	-0.299144	-0.297275	-0.204467	-0.131385	0.218915	-0.149681	-0.934928	-0.829499	0.0563225	0.045705	-0.133971	-0.75786	-0.395379	-0.588457	-0.283515	-0.260297	-0.390604	-1.11033	-0.340423	-1.01994	0.314701	-0.470024	-0.856967	0.0262573	-0.305678	-0.438102	-0.161343	-0.700964	-0.624638	-0.148054	0.0942303	-0.571077	-2.61555	-0.210298	-0.431938	-0.519953	-0.943799	-0.00295686	-0.0858836	-0.0342072	0.161279
AKIRIN1@hsa-miR-144-3p@7mer-m8	AKIRIN1	hsa-miR-144-3p	7mer-m8	-3.52229	-5.41244	-3.93957	-2.60385	-4.65852	-3.27246	-5.28334	-4.78963	-4.59924	-6.48066	-5.31605	-5.61514	-4.21579	-6.60313	-4.74024	-5.88149	-6.42285	-3.74627	-3.19837	-6.08407	-5.0531	-4.81065	-5.0531	-4.69807	-5.16107	-5.65191	-5.54485	-5.35129	-5.24874	-5.7604	-6.04227	-4.49126	-5.31605	-4.23322	-4.29369	-4.13114	-3.52229	-4.08911	-4.32542	-3.12528	-5.95969	-6.81774	-5.47442	-5.68323	-3.82636	-5.21639	-4.32542	-3.20519	-5.7604	-4.29369	-5.80195	-6.26491	-4.29369	-4.71664	-4.78963	-6.66999	-2.62044	-3.53175	-5.21639	-5.28334	-6.54047	-2.81825	-5.35129	-5.44524	-5.10866	-5.3803	-4.61785	-3.23316	-4.03377	-4.40656	-6.81774	-5.0531	-4.63987	-5.28334	-4.45657	-5.92043	-5.3803	-4.97545	-5.3803	-5.18863	-5.41244	-5.02631	-7.62227	-5.72304	-5.68323	-5.35129	-5.24874	-5.44524	-5.58079	-5.92043	-5.0796	-5.41244	-5.44524	-4.85625	-5.3803	-5.80195	-4.74024	-2.98418	-5.35129	-5.21639	-5.61514	-5.24874	-5.3803	-4.95209	-5.72304	-3.28084	-5.44524	-2.92983	-6.31589	-3.1443	-4.87996	-2.618
AKIRIN1@hsa-miR-145-5p@7mer-m8	AKIRIN1	hsa-miR-145-5p	7mer-m8	0.331712	0.00106249	-0.0349149	0.145802	0.358785	0.462771	0.157851	0.306829	-0.403226	-0.27353	-0.716141	0.0269871	-0.431938	-0.565435	0.375291	0.527902	-0.717241	-7.62227	-0.918893	-0.10348	-0.0415296	0.237403	0.716264	0.0311071	0.218915	0.831564	0.034727	-0.668291	0.481787	-0.411788	-0.12328	0.0273296	0.597513	0.0978475	-0.582167	-0.223413	1.03086	0.50752	-0.156	0.172746	0.317562	-0.123613	0.465936	0.0379688	0.686396	0.48312	1.52169	0.00996393	-0.645203	0.302586	0.249648	0.166627	-0.310931	-0.577892	-0.313681	-0.216712	0.334113	0.0556066	-0.107923	0.467274	0.186895	0.799146	0.220054	-0.603979	-0.395379	-0.0335241	-0.0712323	0.410164	0.637806	0.843049	0.125508	0.488455	-0.569356	-0.0851477	0.51337	0.195199	0.388023	-0.26979	0.118096	-0.499953	0.272912	0.231892	-0.102134	-0.211259	-0.0238673	0.56978	0.365943	-0.185939	-0.387939	-0.313339	-0.510668	0.659313	0.86211	-0.314928	0.568805	0.391825	0.234208	0.00354003	0.218529	0.231089	0.593265	0.070399	0.368958	-0.0300037	0.118096	0.289308	0.42544	-0.341645	0.723478	0.298977	0.493053	0.0981988
AKIRIN1@hsa-miR-150-5p@7mer-m8	AKIRIN1	hsa-miR-150-5p	7mer-m8	-5.80195	-6.42285	-3.93957	-5.24874	-5.61514	-6.17232	-5.92043	-5.24874	-6.21741	-6.48066	-6.26491	-6.7411	-4.76625	-6.60313	-6.04227	-5.88149	-6.42285	-4.99991	-4.56202	-4.74024	-6.12762	-6.54047	-5.35129	-6.48066	-4.99991	-4.21579	-7.19488	-6.98945	-6.60313	-5.7604	-6.98945	-4.81065	-5.61514	-4.8312	-4.90247	-4.95209	-5.84174	-5.28334	-5.99969	-4.47352	-3.92749	-5.16107	-6.26491	-6.98945	-5.58079	-5.80195	-4.69807	-4.78963	-5.7604	-6.36859	-5.88149	-6.26491	-4.29369	-6.21741	-6.7411	-6.66999	-5.31605	-3.8885	-5.92043	-5.28334	-5.65191	-3.78098	-6.66999	-5.61514	-6.7411	-6.04227	-5.65191	-3.85027	-6.17232	-4.8312	-6.81774	-7.08751	-5.92043	-6.98945	-5.65191	-5.92043	-5.80195	-5.3803	-7.62227	-5.18863	-8.47158	-6.26491	-7.62227	-5.72304	-5.92043	-6.81774	-5.24874	-6.7411	-5.44524	-5.92043	-5.61514	-5.41244	-6.7411	-6.48066	-5.3803	-5.80195	-5.41244	-4.08911	-5.72304	-8.4615	-6.98945	-7.45558	-5.50715	-5.7604	-7.08751	-6.08407	-6.81774	-2.67183	-6.31589	-3.81476	-5.65191	-4.69807
AKIRIN1@hsa-miR-181c-5p@7mer-m8	AKIRIN1	hsa-miR-181c-5p	7mer-m8	-3.0363	-4.30895	-2.37656	-3.40408	-4.65852	-3.27246	-5.84174	-3.93957	-4.59924	-5.95969	-5.47442	-5.16107	-4.76625	-5.31605	-4.74024	-4.37277	-6.42285	-4.99991	-5.84174	-4.74024	-6.12762	-4.6763	-4.54526	-3.35222	-4.99991	-2.94406	-5.24874	-6.98945	-4.78963	-5.3803	-5.68323	-3.00997	-5.02631	-4.23322	-4.54526	-4.13114	-3.8385	-3.57273	-4.92447	-3.35222	-3.15714	-5.16107	-4.06168	-5.61514	-3.82636	-4.49126	-2.50223	-2.94406	-4.74024	-3.99138	-4.90247	-5.3803	-5.0531	-6.21741	-4.40656	-4.71664	-2.86481	-3.05276	-4.92447	-4.69807	-5.35129	-2.95859	-5.35129	-6.48066	-6.7411	-4.90247	-5.13441	-2.70063	-2.6921	-3.76967	-5.68323	-4.07451	-4.63987	-6.98945	-5.28334	-4.85625	-5.80195	-5.3803	-5.16107	-5.68323	-4.95209	-5.02631	-5.95969	-5.21639	-4.97545	-5.35129	-5.50715	-6.7411	-5.44524	-5.92043	-5.61514	-7.19488	-4.97545	-6.48066	-4.8312	-5.80195	-6.66999	-3.48535	-4.90247	-5.58079	-5.61514	-5.50715	-4.8312	-5.3803	-5.02631	-5.13441	-4.87996	-2.09696	-4.59924	-2.33507	-4.38915	-2.28858
AKIRIN1@hsa-miR-186-5p@7mer-m8	AKIRIN1	hsa-miR-186-5p	7mer-m8	-5.80195	-6.42285	-5.44524	-5.24874	-5.61514	-6.17232	-6.81774	-6.04227	-6.21741	-6.48066	-6.26491	-6.7411	-6.31589	-6.60313	-6.04227	-7.19488	-6.42285	-7.62227	-5.84174	-6.08407	-6.12762	-6.54047	-6.31589	-6.48066	-6.60313	-5.65191	-7.19488	-6.98945	-6.60313	-6.7411	-6.98945	-5.84174	-6.54047	-5.68323	-5.92043	-5.99969	-5.84174	-6.31589	-5.99969	-5.16107	-5.95969	-6.81774	-6.26491	-6.98945	-6.7411	-6.98945	-5.84174	-6.17232	-5.7604	-6.36859	-7.19488	-6.26491	-6.04227	-6.21741	-6.7411	-6.66999	-5.31605	-4.52515	-6.98945	-6.48066	-6.54047	-5.10866	-6.66999	-6.48066	-6.7411	-6.04227	-6.81774	-5.41244	-6.17232	-6.31589	-6.81774	-7.08751	-5.92043	-6.98945	-7.82491	-6.98945	-6.89997	-6.89997	-7.62227	-6.98945	-8.47158	-6.26491	-7.62227	-6.7411	-7.45558	-6.81774	-6.98945	-6.7411	-6.66999	-6.81774	-7.08751	-7.19488	-6.7411	-6.48066	-6.42285	-7.19488	-6.66999	-5.24874	-6.60313	-8.4615	-6.98945	-7.45558	-6.81774	-6.36859	-7.08751	-6.08407	-6.81774	-4.59924	-6.31589	-4.6763	-6.66999	-4.69807
AKIRIN1@hsa-miR-203a-3p.1@8mer	AKIRIN1	hsa-miR-203a-3p.1	8mer	-4.52515	-5.72304	-3.31136	-2.71299	-4.65852	-4.69807	-5.35129	-4.18775	-3.1443	-4.95209	-5.65191	-5.61514	-4.21579	-5.31605	-4.90247	-5.44524	-2.95859	-7.62227	-3.75824	-6.08407	-6.12762	-5.0531	-4.81065	-6.48066	-4.99991	-3.15068	-7.19488	-6.98945	-5.31605	-5.3803	-6.98945	-4.97545	-5.31605	-3.87415	-2.53062	-4.45657	-3.3189	-4.08911	-4.32542	-5.16107	-5.95969	-6.81774	-5.47442	-5.58079	-4.49126	-4.87996	-3.81476	-3.48535	-5.7604	-4.95209	-4.99991	-4.8312	-3.51317	-4.71664	-6.7411	-5.58079	-3.71295	-3.53175	-5.0796	-4.85625	-5.21639	-3.17676	-4.87996	-5.0531	-5.3803	-6.04227	-5.13441	-2.63032	-4.03377	-4.20177	-5.21639	-4.61785	-4.71664	-5.3803	-4.03377	-5.58079	-5.44524	-4.74024	-4.8312	-6.98945	-5.84174	-5.02631	-5.95969	-5.21639	-5.21639	-5.13441	-4.95209	-5.0531	-6.66999	-5.28334	-5.61514	-4.76625	-4.59924	-4.69807	-4.6763	-5.10866	-6.66999	-3.15714	-5.0531	-4.78963	-5.61514	-4.76625	-4.8312	-2.95859	-5.92043	-3.66634	-5.0531	-2.92983	-5.21639	-2.99444	-4.49126	-2.20042
AKIRIN1@hsa-miR-212-3p@7mer-m8	AKIRIN1	hsa-miR-212-3p	7mer-m8	-5.80195	-4.85625	-3.93957	-2.71299	-4.65852	-5.18863	-5.41244	-4.78963	-3.35222	-6.48066	-5.65191	-6.7411	-4.21579	-5.31605	-5.54485	-5.16107	-6.42285	-5.61514	-3.99138	-3.91527	-4.61785	-4.81065	-4.15909	-6.48066	-6.60313	-3.68826	-4.95209	-6.98945	-6.60313	-5.54485	-6.17232	-5.84174	-5.31605	-5.68323	-5.92043	-5.99969	-4.30895	-6.31589	-5.99969	-3.12528	-3.32761	-4.69807	-5.72304	-5.50715	-4.45657	-6.98945	-3.11895	-3.0828	-4.45657	-5.84174	-5.50715	-6.26491	-5.0531	-4.24825	-4.14538	-4.24825	-2.86481	-4.52515	-5.92043	-4.85625	-5.44524	-3.78098	-4.97545	-6.48066	-4.63987	-5.54485	-5.65191	-3.52229	-4.54526	-6.31589	-6.81774	-5.44524	-5.92043	-4.65852	-5.28334	-5.92043	-5.44524	-4.78963	-5.3803	-5.18863	-5.13441	-6.26491	-5.47442	-5.10866	-5.68323	-5.54485	-4.95209	-6.7411	-5.31605	-6.81774	-4.6763	-4.32542	-5.68323	-5.0531	-4.78963	-5.50715	-5.24874	-3.7239	-5.10866	-8.4615	-5.16107	-4.6763	-5.21639	-5.7604	-7.08751	-4.50849	-5.65191	-4.59924	-6.31589	-2.99444	-6.66999	-2.28858
AKIRIN1@hsa-miR-21-5p@7mer-1a	AKIRIN1	hsa-miR-21-5p	7mer-1a	-4.52515	-4.85625	-2.99972	-2.71299	-3.79184	-4.38915	-6.81774	-5.24874	-6.21741	-5.95969	-5.47442	-6.7411	-6.31589	-5.31605	-4.06168	-5.44524	-5.28334	-4.26294	-3.75824	-4.21579	-3.92749	-4.81065	-6.31589	-4.69807	-4.99991	-3.15068	-5.35129	-5.35129	-5.61514	-5.54485	-6.04227	-5.84174	-5.02631	-4.8312	-4.54526	-4.45657	-3.91527	-5.02631	-3.91527	-4.47352	-3.15714	-4.69807	-5.47442	-5.61514	-4.30895	-5.41244	-3.81476	-4.2776	-4.74024	-5.84174	-6.12762	-6.26491	-4.65852	-4.71664	-5.31605	-4.43876	-3.25562	-3.2405	-5.92043	-6.48066	-5.35129	-3.17676	-5.54485	-5.61514	-5.3803	-5.3803	-5.35129	-2.9026	-3.7239	-6.31589	-6.81774	-5.0531	-5.92043	-6.98945	-4.81065	-5.58079	-5.65191	-6.89997	-5.16107	-5.68323	-5.21639	-5.3803	-5.47442	-5.72304	-5.92043	-5.35129	-5.24874	-5.44524	-5.58079	-5.92043	-5.61514	-4.76625	-5.68323	-5.0531	-5.3803	-7.19488	-5.41244	-3.7239	-5.50715	-8.4615	-5.99969	-5.50715	-5.21639	-4.95209	-5.3803	-5.13441	-5.35129	-3.38674	-5.21639	-3.1443	-5.24874	-2.82202
AKIRIN1@hsa-miR-218-5p@7mer-m8	AKIRIN1	hsa-miR-218-5p	7mer-m8	-2.53488	-3.68826	-1.86988	-2.30937	-3.25562	-2.11149	-4.63987	-2.59192	-1.61568	-5.50715	-5.13441	-4.34105	-2.39226	-4.59924	-2.07031	-2.63296	-2.54128	-3.27246	-3.46683	-2.29111	-2.81825	-3.60306	-3.05828	-2.26295	-2.68645	-1.8535	-3.30364	-4.29369	-3.28823	-4.92447	-4.71664	-3.61323	-3.11895	-2.87277	-3.74627	-2.36153	-1.93495	-2.13573	-2.32441	-2.70379	-2.88919	-3.7239	-2.97341	-4.47352	-2.61316	-4.07451	-1.09243	-2.50838	-4.17326	-2.80687	-3.85027	-4.43876	-2.71299	-2.95859	-2.94872	-3.09536	-2.3162	-2.05398	-3.25562	-4.49126	-4.21579	-2.14438	-4.00644	-4.59924	-4.14538	-4.20177	-4.32542	-2.47487	-2.42875	-3.58302	-4.87996	-3.76967	-3.1443	-4.49126	-4.26294	-4.81065	-5.3803	-3.8385	-4.71664	-4.65852	-3.5629	-4.21579	-4.8312	-3.40408	-4.59924	-4.21579	-3.93957	-3.2633	-4.58162	-2.84157	-5.3803	-2.13772	-3.81476	-4.85625	-3.7015	-5.18863	-2.51497	-2.27003	-4.49126	-4.78963	-4.58162	-3.48535	-3.49434	-2.7743	-4.32542	-4.85625	-3.10112	-2.67183	-3.18981	-2.33507	-3.113	-2.07197
AKIRIN1@hsa-miR-224-5p@7mer-1a	AKIRIN1	hsa-miR-224-5p	7mer-1a	-0.37981	0.00959689	-0.480736	-0.236528	-0.00843293	0.0927693	-0.523955	-0.150673	-0.453891	-0.652298	-0.739177	-0.132348	-0.368038	-0.524235	0.193268	0.0770149	-0.510106	0.0875885	-0.163618	-0.136359	-0.148054	-0.158947	0.274479	-0.354137	-0.262863	0.477577	-0.231454	-0.265093	0.154748	-0.740606	-0.182602	-0.368639	0.358785	-0.152769	-0.215742	-0.617233	0.689972	0.782854	-0.596432	0.172746	-0.0363137	-0.189185	0.0335947	-0.366222	0.22951	0.0372601	1.17152	-0.0855121	-1.04613	-0.283808	-0.496753	-0.322337	-0.208622	-0.34477	-0.30443	-0.390604	-0.142465	-0.25659	-0.060937	0.0860274	0.0526588	-0.0841428	-0.0289553	-0.941468	-0.378906	-0.483056	-0.118272	0.298148	0.213001	-0.0947341	-0.231759	-0.20962	0.129192	-0.195027	0.098564	0.195199	0.124413	-0.777115	-0.79748	-0.164245	0.416336	-0.222468	-0.398124	-0.490953	-0.648365	-0.124952	0.00215162	-0.060937	-0.544696	-0.0436277	-0.525426	0.787807	0.673464	-0.430477	0.0262573	-0.117275	0.444985	0.0993314	-0.145054	-0.579857	0.0960368	0.411514	-0.540673	-1.49844	0.0435109	-0.0328465	0.233462	-0.666343	0.535149	0.039169	0.0677559	-0.145362
AKIRIN1@hsa-miR-224-5p@7mer-m8	AKIRIN1	hsa-miR-224-5p	7mer-m8	-0.907165	-2.5267	0.556	-1.67953	-0.75055	-6.17232	-6.81774	-1.9204	-1.83418	-0.418318	-1.34302	-2.20589	-1.49582	0.517447	-0.541787	-1.43815	-1.3328	-0.857263	-2.4922	-0.580437	-1.32089	-1.25642	-1.288	-1.4548	-0.185261	-5.65191	-7.19488	-2.54339	-0.506945	-2.227	-0.678909	-0.792046	-2.64608	-1.8255	-0.775453	-0.0386932	1.74253	-1.31557	-1.62886	0.957387	-1.83786	-6.81774	-0.366529	-1.78601	-1.3328	-2.80335	2.33863	-1.8403	-0.930054	-2.0239	-0.0363137	-0.885365	-0.662319	0.200626	-1.05807	-1.00797	-0.52688	-0.860971	-1.72293	-1.58534	-0.732166	-0.054688	-6.66999	-3.65527	-2.30937	-2.06152	-0.677572	-0.75055	-0.650081	-0.778978	-4.20177	-1.99707	-3.41282	-2.4825	-3.74627	-1.64525	-6.89997	-2.64608	-3.43911	-1.59162	1.48046	-2.68916	-1.96874	-1.94936	-2.0427	-3.28084	-2.02632	-1.64718	-2.91126	-2.37806	-2.7926	-2.47138	-1.56105	-2.12729	-4.10189	-3.62341	-3.07107	-5.24874	-1.13687	-2.47865	-1.81539	-3.08929	-1.42569	-1.74041	-1.95975	-0.164564	-2.28858	0.704269	-1.06577	-4.6763	-1.20136	-1.12031
AKIRIN1@hsa-miR-26a-5p@7mer-1a	AKIRIN1	hsa-miR-26a-5p	7mer-1a	-4.52515	-6.42285	-1.18956	-2.9205	-4.23322	-3.7239	-5.84174	-3.93957	-3.93957	-6.48066	-5.31605	-5.16107	-4.76625	-4.97545	-4.45657	-4.63987	-4.08911	-5.61514	-5.84174	-3.58302	-4.61785	-4.81065	-4.81065	-4.15909	-5.16107	-2.62044	-5.44524	-5.99969	-5.31605	-5.3803	-5.88149	-4.81065	-4.49126	-4.50849	-4.29369	-4.95209	-3.10112	-4.45657	-3.113	-3.12528	-4.50849	-4.23322	-4.95209	-5.61514	-4.13114	-5.02631	-3.11895	-2.77114	-4.17326	-3.42997	-5.80195	-3.97841	-4.65852	-4.71664	-4.40656	-4.43876	-4.24825	-1.3387	-5.41244	-5.58079	-5.44524	-2.68378	-5.31605	-5.61514	-4.99991	-4.97545	-5.35129	-3.52229	-4.03377	-6.31589	-5.68323	-5.28334	-4.43876	-5.3803	-5.0531	-5.0531	-5.80195	-5.3803	-7.62227	-5.68323	-5.65191	-4.78963	-5.0796	-5.72304	-4.97545	-5.54485	-5.50715	-5.44524	-5.18863	-5.92043	-4.34105	-4.87996	-5.44524	-5.31605	-5.24874	-5.35129	-5.0796	-2.65181	-5.0531	-5.58079	-5.28334	-4.95209	-5.24874	-2.61555	-5.72304	-3.66634	-5.16107	-2.67183	-4.71664	-3.81476	-5.24874	-3.28084
AKIRIN1@hsa-miR-27a-3p@7mer-1a	AKIRIN1	hsa-miR-27a-3p	7mer-1a	-0.058142	0.285393	-0.194703	-0.154729	-0.313339	0.0103696	-0.117607	-0.18197	-0.950036	-0.938791	-0.818117	-0.455064	-0.544696	-0.985806	0.173488	0.109054	-1.3665	0.302191	-0.822909	-0.438399	-0.469718	0.0438572	0.254837	-0.255943	-0.373825	0.312527	0.0508462	-0.840528	0.161279	-0.75786	-0.552128	-0.45711	0.199483	-0.477599	-1.05105	-0.976372	0.497106	0.149565	-0.487162	-0.0449845	-0.325438	-0.20059	-0.0133654	-0.155038	0.346297	0.0442182	1.08688	-0.215421	-1.18989	-0.111302	-0.2119	-0.431938	-0.365324	-0.425472	-0.285328	-0.478462	0.0945737	-0.0501873	-0.250495	0.135335	-0.451817	0.449707	0.0364607	-0.275434	-1.16363	-0.496753	-0.327569	-0.031429	0.18457	-0.287536	-0.393917	-0.171753	-0.69777	-0.117941	0.050124	0.124044	0.142627	-0.572728	-0.449773	-0.132661	0.282145	-0.212201	-0.307806	-0.67261	-0.399915	0.103883	-0.150331	-0.36414	-0.640161	-0.327569	-0.579008	0.470504	0.0424519	-0.451817	0.0131755	-0.257224	0.341625	-0.242657	-0.209268	-0.498497	-0.0342072	0.36815	0.0559753	-0.322023	-0.0466835	-0.164564	0.0559753	-0.636561	0.231484	0.051593	-0.116961	0.0751776
AKIRIN1@hsa-miR-27a-3p@7mer-m8	AKIRIN1	hsa-miR-27a-3p	7mer-m8	-3.29624	-4.59924	-2.74823	-3.40408	-3.49434	-4.06168	-5.84174	-3.65527	-3.60306	-5.50715	-6.26491	-4.95209	-4.21579	-5.0796	-4.90247	-6.08407	-5.47442	-3.96626	-5.84174	-6.08407	-4.61785	-4.18775	-3.67705	-3.64449	-4.99991	-2.94406	-5.50715	-5.99969	-5.24874	-4.97545	-5.88149	-4.81065	-4.90247	-3.7015	-4.29369	-5.99969	-3.8385	-4.8312	-3.91527	-4.47352	-3.92749	-3.8885	-5.65191	-5.65191	-4.23322	-4.8312	-3.44791	-3.87415	-4.45657	-4.49126	-5.44524	-5.3803	-4.29369	-4.24825	-4.40656	-4.71664	-3.25562	-3.2405	-5.92043	-4.63987	-6.54047	-3.17676	-5.21639	-4.65852	-5.10866	-5.3803	-5.65191	-2.9026	-3.2633	-3.92749	-4.78963	-5.28334	-2.74823	-5.18863	-4.52515	-5.65191	-5.3803	-4.54526	-4.99991	-5.44524	-4.90247	-5.02631	-5.02631	-4.97545	-5.44524	-4.58162	-5.16107	-5.0531	-6.66999	-5.65191	-5.0796	-4.71664	-5.44524	-5.31605	-4.63987	-5.18863	-4.74024	-3.27246	-4.69807	-5.0796	-5.61514	-4.47352	-5.02631	-5.7604	-5.21639	-5.47442	-5.02631	-2.92983	-4.34105	-2.7743	-5.47442	-2.07197
AKIRIN1@hsa-miR-30a-5p@7mer-m8	AKIRIN1	hsa-miR-30a-5p	7mer-m8	0.701247	0.405917	0.0202177	0.461077	0.431138	0.595213	0.450638	0.559339	-0.299144	-0.0456613	-0.277034	0.201022	-0.318002	-0.194369	0.66133	0.569312	-0.830594	1.03291	-0.172086	0.105366	0.115474	0.912647	0.628598	0.308006	0.091672	0.950473	0.536027	-0.551302	0.55751	0.245125	0.270537	0.674994	0.847645	0.327955	0.133367	-0.223413	1.35677	0.94209	0.452795	0.429847	0.572577	0.279767	0.762219	0.332518	1.21503	0.587523	1.95187	0.60627	-0.331888	0.474122	0.912039	0.405461	0.204247	0.116602	0.274479	0.125874	0.816714	0.202985	0.587024	0.410591	0.439578	0.91139	0.579802	0.120264	0.202985	0.665862	0.252846	0.839687	0.504297	1.01798	0.868828	0.734029	0.15439	0.444559	0.766559	0.624836	0.663801	-0.0429484	0.560404	-0.0681431	1.07083	0.560899	0.37307	0.529735	0.0949308	0.838996	0.972351	0.308006	0.136116	0.202574	0.518306	0.590825	0.476715	0.378146	0.64399	0.751112	0.747308	0.799659	0.650859	0.540674	1.21578	0.560899	0.514716	0.457091	0.649863	0.756477	0.91752	0.42941	0.973709	0.667916	0.828138	-0.0188775
AKIRIN1@hsa-miR-329-3p@7mer-1a	AKIRIN1	hsa-miR-329-3p	7mer-1a	-4.17326	-4.85625	-2.37656	-3.40408	-3.25562	-4.69807	-5.92043	-3.53175	-3.60306	-5.95969	-5.65191	-5.16107	-4.21579	-4.95209	-5.16107	-5.44524	-5.80195	-4.99991	-3.46683	-3.58302	-3.92749	-5.0531	-4.15909	-6.48066	-4.74024	-3.38674	-5.54485	-5.99969	-5.31605	-5.7604	-5.47442	-4.49126	-4.90247	-3.41282	-5.92043	-3.8031	-3.91527	-4.8312	-4.92447	-3.63461	-3.15714	-4.43876	-5.47442	-5.65191	-4.30895	-5.21639	-3.00997	-3.20519	-4.74024	-5.84174	-5.68323	-6.26491	-3.51317	-6.21741	-4.78963	-4.71664	-2.62044	-3.8885	-5.21639	-5.28334	-5.21639	-2.95859	-5.31605	-4.85625	-5.10866	-4.63987	-5.65191	-3.52229	-3.7239	-4.8312	-4.87996	-4.71664	-3.95369	-5.3803	-4.03377	-4.99991	-5.3803	-4.74024	-5.0531	-4.99991	-5.41244	-5.02631	-5.68323	-4.69807	-5.35129	-4.76625	-4.63987	-4.47352	-5.58079	-5.65191	-7.08751	-4.49126	-3.81476	-4.85625	-5.02631	-5.21639	-5.24874	-2.69774	-4.97545	-5.41244	-5.35129	-4.6763	-4.97545	-4.32542	-5.21639	-4.00644	-5.16107	-2.92983	-4.71664	-2.99444	-4.87996	-2.47138
AKIRIN1@hsa-miR-339-5p@7mer-1a	AKIRIN1	hsa-miR-339-5p	7mer-1a	-3.79184	-6.42285	-3.93957	-5.24874	-4.23322	-4.38915	-5.47442	-4.78963	-4.59924	-5.35129	-5.47442	-5.3803	-6.31589	-5.31605	-6.04227	-5.88149	-5.47442	-4.6763	-3.99138	-4.21579	-4.17326	-4.81065	-5.35129	-4.69807	-4.99991	-4.21579	-5.54485	-5.80195	-5.61514	-5.54485	-6.04227	-4.97545	-5.31605	-3.87415	-4.29369	-4.95209	-4.65852	-4.45657	-3.91527	-4.47352	-4.50849	-5.16107	-6.26491	-5.7604	-4.45657	-5.65191	-3.44791	-3.87415	-4.45657	-5.84174	-5.88149	-5.3803	-4.65852	-4.71664	-4.78963	-5.16107	-4.24825	-4.52515	-5.61514	-5.58079	-5.44524	-5.10866	-5.54485	-5.31605	-5.54485	-5.18863	-5.13441	-3.85027	-3.2633	-6.31589	-6.81774	-4.71664	-4.71664	-6.98945	-4.81065	-5.92043	-6.89997	-5.3803	-5.50715	-4.99991	-5.65191	-5.0531	-5.68323	-5.10866	-5.68323	-5.65191	-5.35129	-5.44524	-5.44524	-5.92043	-5.61514	-5.41244	-5.68323	-5.0531	-5.02631	-5.80195	-5.24874	-4.08911	-5.35129	-5.84174	-5.88149	-5.50715	-5.3803	-5.7604	-5.72304	-5.13441	-5.44524	-3.38674	-5.44524	-3.1443	-5.24874	-2.82202
AKIRIN1@hsa-miR-342-3p@8mer	AKIRIN1	hsa-miR-342-3p	8mer	-0.63487	-0.221185	-0.633756	-0.181648	-0.00843293	0.29011	-0.117607	0.165866	-1.87944	-1.02577	-1.163	-0.294771	-1.19149	-0.889348	0.343375	-0.0328465	-1.1071	0.610641	-0.47584	-0.421582	-0.559893	0.230287	-0.054688	-0.0536538	-1.33433	0.395802	-0.202493	-0.439586	0.0714404	-0.424273	-0.249249	-0.649201	0.085672	0.0644113	-1.00703	-1.5786	0.42941	0.383731	-0.507811	0.0504896	-0.088979	0.0960368	0.193646	-0.00879588	0.48312	0.0092497	1.458	0.0755399	-1.18989	0.37307	0.148846	-1.11936	-0.122266	-0.382483	-0.354769	-0.0616752	-0.142465	-0.138031	-0.121942	-0.187224	-0.31433	-0.168851	0.116602	-0.587064	-0.364439	-0.309394	-0.19172	0.22566	0.109402	-0.0219491	-0.36414	-0.198976	-0.648919	0.0909521	0.109054	-0.0837964	0.0647656	-0.817277	-0.374997	-0.656926	0.0379688	-0.355376	-0.460948	-1.15292	-0.524517	0.0787289	0.365943	-0.581876	-0.69044	-0.492409	-0.458304	0.138839	0.134964	-0.183958	0.258826	-0.0453255	0.403236	0.129556	-0.256906	-0.0754041	0.393182	0.0581461	0.16398	-0.0837964	-0.240007	0.143428	0.370579	-0.369553	0.250792	0.258407	-0.116961	-0.235911
AKIRIN1@hsa-miR-362-3p@7mer-1a	AKIRIN1	hsa-miR-362-3p	7mer-1a	-4.17326	-4.85625	-2.37656	-3.40408	-3.25562	-4.69807	-5.92043	-3.53175	-3.60306	-5.95969	-5.65191	-5.16107	-4.21579	-4.95209	-5.16107	-5.44524	-5.80195	-4.99991	-3.46683	-3.58302	-3.92749	-5.0531	-4.15909	-6.48066	-4.74024	-3.38674	-5.54485	-5.99969	-5.31605	-5.7604	-5.47442	-4.49126	-4.90247	-3.41282	-5.92043	-3.8031	-3.91527	-4.8312	-4.92447	-3.63461	-3.15714	-4.43876	-5.47442	-5.65191	-4.30895	-5.21639	-3.00997	-3.20519	-4.74024	-5.84174	-5.68323	-6.26491	-3.51317	-6.21741	-4.78963	-4.71664	-2.62044	-3.8885	-5.21639	-5.28334	-5.21639	-2.95859	-5.31605	-4.85625	-5.10866	-4.63987	-5.65191	-3.52229	-3.7239	-4.8312	-4.87996	-4.71664	-3.95369	-5.3803	-4.03377	-4.99991	-5.3803	-4.74024	-5.0531	-4.99991	-5.41244	-5.02631	-5.68323	-4.69807	-5.35129	-4.76625	-4.63987	-4.47352	-5.58079	-5.65191	-7.08751	-4.49126	-3.81476	-4.85625	-5.02631	-5.21639	-5.24874	-2.69774	-4.97545	-5.41244	-5.35129	-4.6763	-4.97545	-4.32542	-5.21639	-4.00644	-5.16107	-2.92983	-4.71664	-2.99444	-4.87996	-2.47138
AKIRIN1@hsa-miR-375@7mer-1a	AKIRIN1	hsa-miR-375	7mer-1a	-0.189825	0.517868	-0.565712	-0.0950478	-0.172421	-0.00511252	-0.199298	-0.135692	-0.860692	-1.13559	-0.842134	-0.525426	-0.684212	-0.692177	0.250413	-0.026038	-1.40742	0.347515	-0.603159	-0.486004	-0.418026	0.0307654	0.201022	-0.284717	-0.407945	0.384157	0.123685	-0.621545	0.305955	-0.75786	-0.658397	-0.719815	0.0184496	-0.514727	-0.599842	-1.14283	0.437834	0.388862	-0.507811	-0.189185	-0.315549	-0.0896861	0.177436	-0.0349149	0.357004	0.143428	1.15987	-0.0691405	-0.983429	-0.00770376	-0.296345	-0.302593	-0.458011	-0.207675	-0.453	-0.519377	-0.10077	-0.138031	-0.22473	-0.0300037	-0.451817	0.307593	0.00390023	-0.35353	-0.889634	-0.579284	-0.46442	0.0482683	0.0552214	-0.0947341	-0.650081	-0.560175	-0.968227	-0.172086	0.0816422	0.183791	0.173488	-0.758145	-0.648646	-0.229859	0.123685	-0.114941	-0.476132	-0.778268	-0.375588	0.113931	-0.242988	-0.452706	-0.592789	-0.404417	-0.738888	0.499397	-0.203816	-0.662598	-0.246696	-0.281606	0.302191	0.187277	-0.360816	-0.401726	0.201022	0.243959	-0.122266	0.206937	-0.17669	-0.0328465	0.00577569	-0.524517	0.218529	-0.170485	-0.227966	-0.196659
AKIRIN1@hsa-miR-382-5p@7mer-m8	AKIRIN1	hsa-miR-382-5p	7mer-m8	0.694153	0.451065	-0.0219491	0.426728	0.420667	0.523274	0.383305	0.615978	-0.216066	-0.1797	-0.328446	0.167814	-0.344475	-0.16821	0.719831	0.527902	-0.550749	1.06512	0.112425	0.0592662	-0.0324981	0.806801	0.61983	0.228349	0.116964	1.07224	0.508858	-0.458011	0.714158	0.250043	0.276122	0.507963	0.650375	0.251177	0.143848	-0.489521	1.30525	0.997452	0.310548	0.268897	0.544845	0.217302	0.649374	0.40974	1.18151	0.633851	1.87988	0.598968	-0.312154	0.437834	0.759043	0.382853	0.133367	0.144212	0.229116	0.157467	0.82403	0.17161	0.538372	0.427176	0.333329	0.929028	0.707373	0.0497568	0.0931217	0.469182	0.37612	0.743442	0.452376	1.01798	0.615978	0.679833	0.144212	0.352043	0.816714	0.437834	0.68744	-0.0930424	0.511569	-0.164245	0.937	0.623215	0.231484	0.354478	0.0508462	0.838996	0.949859	0.274479	0.0255487	0.260837	0.423746	0.445442	0.334946	0.378146	0.509745	0.623215	0.841405	0.92841	0.650859	0.558858	1.16771	0.642995	0.588909	0.786114	0.671398	0.68849	0.92841	0.471422	0.821692	0.651315	0.806801	0.0901779
AKIRIN1@hsa-miR-409-3p@8mer	AKIRIN1	hsa-miR-409-3p	8mer	0.0993314	0.00959689	-0.220257	0.178638	0.0890773	0.274082	-0.117607	0.352043	-0.414184	-0.573039	-0.660681	0.00854845	-0.282875	-0.495049	0.0989626	0.426728	-0.673719	0.623215	-0.0657339	-0.194369	-0.205415	0.266405	0.0259105	-0.200888	-0.143761	0.886776	0.179025	-0.349925	0.0618815	-0.22442	-0.462984	-0.233363	0.457543	0.241593	-0.229234	-0.223413	0.953798	0.730311	-0.336791	-0.067422	0.185774	0.143848	0.44882	0.134586	0.774662	0.158657	1.60798	0.439102	-0.468842	0.381131	0.279767	0.262792	-0.158947	-0.285328	-0.0130095	-0.130005	0.00750262	-3.8885	0.0953054	0.208089	0.039169	0.230709	0.209288	-0.0515968	-0.378906	-0.00144229	0.179836	0.595213	0.657624	0.106078	-0.0519421	-0.276072	-0.141425	0.124413	0.506635	0.32255	0.378146	-0.358079	-0.157642	-0.151021	0.403657	0.292101	0.0340062	-0.683943	-0.399915	0.201022	0.402791	-0.101126	-0.285016	-0.362991	-0.136359	0.848268	0.759043	-0.140718	0.327531	0.110129	0.252421	0.496655	0.141486	0.152529	0.834957	0.440022	-0.0944118	-0.835414	0.35616	0.52097	0.718286	0.198348	0.323409	0.200247	0.464998	-0.196659
AKIRIN1@hsa-miR-410-3p@7mer-1a	AKIRIN1	hsa-miR-410-3p	7mer-1a	-5.80195	-6.42285	-5.44524	-5.24874	-5.61514	-6.17232	-6.81774	-6.04227	-6.21741	-6.48066	-6.26491	-6.7411	-6.31589	-6.60313	-6.04227	-7.19488	-6.42285	-7.62227	-5.84174	-6.08407	-6.12762	-6.54047	-6.31589	-6.48066	-6.60313	-5.65191	-7.19488	-6.98945	-6.60313	-6.7411	-6.98945	-5.84174	-6.54047	-5.68323	-5.92043	-5.99969	-5.84174	-6.31589	-5.99969	-5.16107	-5.95969	-6.81774	-6.26491	-6.98945	-6.7411	-6.98945	-5.84174	-6.17232	-5.7604	-6.36859	-7.19488	-6.26491	-6.04227	-6.21741	-6.7411	-6.66999	-5.31605	-4.52515	-6.98945	-6.48066	-6.54047	-5.10866	-6.66999	-6.48066	-6.7411	-6.04227	-6.81774	-5.41244	-6.17232	-6.31589	-6.81774	-7.08751	-5.92043	-6.98945	-7.82491	-6.98945	-6.89997	-6.89997	-7.62227	-6.98945	-8.47158	-6.26491	-7.62227	-6.7411	-7.45558	-6.81774	-6.98945	-6.7411	-6.66999	-6.81774	-7.08751	-7.19488	-6.7411	-6.48066	-6.42285	-7.19488	-6.66999	-5.24874	-6.60313	-8.4615	-6.98945	-7.45558	-6.81774	-6.36859	-7.08751	-6.08407	-6.81774	-4.59924	-6.31589	-4.6763	-6.66999	-4.69807
AKIRIN1@hsa-miR-424-5p@7mer-1a	AKIRIN1	hsa-miR-424-5p	7mer-1a	-4.52515	-6.42285	-3.93957	-5.24874	-5.61514	-6.17232	-6.81774	-6.04227	-6.21741	-6.48066	-6.26491	-5.61514	-6.31589	-6.60313	-5.54485	-7.19488	-5.80195	-7.62227	-5.84174	-6.08407	-6.12762	-6.54047	-6.31589	-6.48066	-6.60313	-5.65191	-7.19488	-6.98945	-5.61514	-6.7411	-6.98945	-5.84174	-6.54047	-4.8312	-5.92043	-5.99969	-4.65852	-6.31589	-4.92447	-5.16107	-5.95969	-6.81774	-6.26491	-6.98945	-5.58079	-5.80195	-5.84174	-6.17232	-5.7604	-6.36859	-6.31589	-6.26491	-6.04227	-6.21741	-5.31605	-6.66999	-5.31605	-4.52515	-6.98945	-6.48066	-6.54047	-3.78098	-6.66999	-6.48066	-6.7411	-6.04227	-6.81774	-5.41244	-6.17232	-6.31589	-6.81774	-7.08751	-5.92043	-6.98945	-7.82491	-6.98945	-5.80195	-6.89997	-5.68323	-5.68323	-5.84174	-5.3803	-5.68323	-6.7411	-7.45558	-6.81774	-5.50715	-6.7411	-6.66999	-6.81774	-7.08751	-7.19488	-6.7411	-6.48066	-6.42285	-7.19488	-6.66999	-5.24874	-6.60313	-8.4615	-6.98945	-5.50715	-5.50715	-6.36859	-5.92043	-6.08407	-6.81774	-4.59924	-6.31589	-4.6763	-6.66999	-4.69807
AKIRIN1@hsa-miR-455-3p.2@7mer-1a	AKIRIN1	hsa-miR-455-3p.2	7mer-1a	-5.80195	-6.42285	-5.44524	-3.40408	-5.61514	-6.17232	-6.81774	-6.04227	-6.21741	-6.48066	-6.26491	-6.7411	-6.31589	-6.60313	-5.54485	-6.08407	-6.42285	-7.62227	-5.84174	-6.08407	-5.0531	-6.54047	-6.31589	-6.48066	-6.60313	-5.65191	-7.19488	-6.98945	-6.60313	-6.7411	-6.98945	-5.84174	-6.54047	-4.8312	-5.92043	-5.99969	-4.65852	-6.31589	-5.99969	-5.16107	-5.95969	-6.81774	-6.26491	-6.98945	-6.7411	-5.80195	-5.84174	-4.78963	-5.7604	-6.36859	-7.19488	-6.26491	-6.04227	-6.21741	-5.31605	-6.66999	-5.31605	-4.52515	-6.98945	-5.0531	-6.54047	-5.10866	-6.66999	-6.48066	-6.7411	-6.04227	-6.81774	-5.41244	-6.17232	-6.31589	-6.81774	-7.08751	-5.92043	-6.98945	-7.82491	-5.92043	-6.89997	-6.89997	-5.68323	-5.68323	-8.47158	-6.26491	-7.62227	-6.7411	-7.45558	-6.81774	-6.98945	-6.7411	-6.66999	-6.81774	-7.08751	-5.28334	-6.7411	-6.48066	-6.42285	-5.50715	-5.41244	-3.8885	-6.60313	-8.4615	-5.88149	-7.45558	-5.21639	-4.61785	-7.08751	-6.08407	-6.81774	-4.59924	-6.31589	-4.6763	-6.66999	-4.69807
AKIRIN1@hsa-miR-490-3p@7mer-m8	AKIRIN1	hsa-miR-490-3p	7mer-m8	-4.52515	-5.13441	-2.99972	-2.9205	-4.23322	-4.38915	-5.84174	-4.78963	-4.59924	-5.50715	-5.47442	-4.76625	-3.76967	-5.54485	-4.74024	-5.88149	-5.80195	-4.6763	-3.19837	-3.91527	-5.0531	-4.81065	-4.34105	-5.18863	-4.99991	-2.94406	-5.44524	-5.99969	-5.24874	-5.54485	-6.17232	-4.81065	-5.02631	-4.23322	-4.54526	-4.13114	-3.8385	-4.8312	-4.92447	-3.97841	-3.32761	-5.16107	-5.47442	-5.61514	-4.30895	-5.02631	-3.11895	-3.87415	-4.74024	-4.71664	-5.68323	-4.8312	-5.0531	-4.71664	-4.63987	-5.16107	-3.71295	-4.52515	-5.21639	-5.0531	-5.13441	-3.17676	-5.31605	-5.44524	-5.68323	-4.97545	-5.35129	-3.52229	-3.7239	-6.31589	-5.50715	-5.44524	-4.87996	-5.28334	-5.28334	-5.58079	-5.65191	-4.78963	-5.50715	-5.68323	-5.41244	-5.0531	-7.62227	-5.10866	-5.44524	-5.35129	-5.35129	-5.0531	-5.44524	-5.92043	-5.61514	-5.13441	-6.7411	-5.0531	-5.24874	-5.31605	-5.0796	-3.27246	-5.35129	-5.0796	-5.61514	-5.24874	-5.13441	-4.95209	-5.72304	-6.08407	-5.41244	-4.59924	-6.31589	-3.4761	-5.58079	-4.69807
AKIRIN1@hsa-miR-503-5p@7mer-1a	AKIRIN1	hsa-miR-503-5p	7mer-1a	-4.52515	-4.43876	-3.31136	-2.60385	-4.65852	-6.17232	-5.41244	-4.42311	-3.35222	-6.48066	-6.26491	-6.7411	-6.31589	-5.0796	-5.16107	-5.16107	-6.42285	-4.99991	-5.84174	-3.58302	-4.61785	-4.6763	-3.95369	-5.18863	-5.16107	-3.38674	-4.95209	-6.98945	-6.60313	-5.54485	-5.68323	-5.84174	-5.31605	-4.8312	-5.92043	-5.99969	-4.1177	-5.28334	-4.32542	-3.12528	-3.32761	-4.43876	-5.65191	-5.44524	-4.23322	-6.98945	-3.11895	-3.0828	-4.17326	-6.36859	-5.50715	-5.3803	-5.0531	-3.99138	-4.14538	-4.1177	-2.53062	-4.52515	-5.92043	-4.85625	-5.65191	-5.10866	-4.87996	-6.48066	-4.85625	-5.3803	-5.65191	-3.52229	-4.03377	-4.40656	-6.81774	-7.08751	-5.92043	-4.78963	-5.0531	-5.92043	-5.58079	-4.97545	-5.3803	-5.68323	-5.0531	-5.3803	-5.31605	-5.21639	-5.68323	-5.65191	-4.99991	-6.7411	-5.31605	-6.81774	-4.34105	-4.61785	-5.68323	-4.85625	-4.78963	-5.3803	-6.66999	-3.7239	-5.10866	-8.4615	-5.16107	-4.59924	-5.21639	-5.7604	-7.08751	-4.00644	-6.81774	-3.38674	-5.44524	-2.9026	-6.66999	-2.28858
AKIRIN1@hsa-miR-653-5p@7mer-m8	AKIRIN1	hsa-miR-653-5p	7mer-m8	-0.0913659	-0.232062	-0.719006	-0.236528	-0.362674	0.00506919	-0.3523	-0.290414	-1.36948	-0.788281	-0.277034	-0.957708	-0.941759	-1.44127	-0.204785	-0.257848	-0.510106	-0.107923	-0.357476	-0.370747	-0.532631	-0.0739785	0.0259105	-0.461529	-0.0324981	0.376947	-0.637092	-0.668291	0.0618815	-0.595875	-0.715297	-0.526308	0.289308	-0.113927	-0.510106	-0.330653	0.501561	0.369761	-0.663996	-0.238152	-0.01852	-0.838834	-0.3933	-1.14121	-0.377699	-0.580437	1.2134	-0.312746	-0.820068	-0.261878	-1.25361	-0.364733	-0.283808	-0.633169	-0.751367	-0.504015	-0.330653	-0.512995	-0.060937	-0.213527	-0.560175	-0.367726	-0.160679	-0.826674	-0.908374	-0.674255	-0.217042	-0.282559	-0.349925	-0.154075	-0.231759	-0.62436	-0.633169	-0.244797	-0.140372	-0.0907162	-0.253745	-0.914834	-0.843792	0.158657	0.00787275	-0.230835	-0.922153	-0.502287	-0.88566	-0.318899	-0.285988	-0.452706	-1.03171	-0.362991	-0.784537	0.163623	-0.702936	-1.10556	-0.113272	-0.292912	-0.246406	-0.161343	-0.693327	-0.624638	-0.0491784	-0.0533365	-0.744815	-2.68916	-0.19404	-0.406191	-0.406503	-0.831769	0.0666323	-0.0712323	-0.128694	-0.116607
AKIRIN1@hsa-miR-670-3p@7mer-m8	AKIRIN1	hsa-miR-670-3p	7mer-m8	-3.79184	-5.13441	-2.99972	-2.9205	-3.79184	-3.44791	-5.84174	-6.04227	-6.21741	-6.48066	-5.47442	-5.61514	-6.31589	-5.54485	-4.45657	-6.08407	-6.42285	-4.99991	-3.99138	-6.08407	-6.12762	-5.44524	-4.81065	-4.15909	-6.60313	-3.38674	-5.35129	-5.99969	-5.31605	-5.7604	-6.04227	-4.81065	-4.90247	-3.5629	-4.90247	-5.99969	-3.20519	-4.69807	-4.92447	-4.47352	-5.95969	-5.16107	-5.65191	-6.98945	-4.45657	-5.65191	-4.32542	-3.0828	-5.7604	-5.84174	-5.80195	-4.43876	-6.04227	-6.21741	-4.78963	-3.8385	-4.24825	-2.88919	-6.98945	-4.21579	-5.65191	-5.10866	-5.35129	-5.44524	-5.68323	-6.04227	-5.35129	-3.52229	-3.4573	-2.93889	-5.44524	-4.71664	-4.24825	-5.3803	-4.52515	-5.21639	-5.80195	-6.89997	-5.68323	-6.98945	-5.21639	-5.0531	-5.95969	-5.10866	-7.45558	-5.35129	-4.95209	-6.7411	-5.44524	-5.65191	-5.3803	-4.87996	-6.7411	-5.31605	-4.78963	-5.50715	-5.0796	-3.32761	-5.21639	-5.84174	-6.98945	-4.95209	-5.24874	-5.3803	-5.72304	-6.08407	-6.81774	-2.42685	-5.44524	-3.4761	-5.13441	-4.69807
AKIRIN2@hsa-miR-103a-3p@7mer-1a	AKIRIN2	hsa-miR-103a-3p	7mer-1a	-5.80195	-8.56411	-7.82491	-7.82491	-8.57636	-7.82491	-6.60313	-8.46107	-7.82491	-7.82491	-8.7045	-6.81774	-5.58079	-8.54125	-8.08771	-8.52115	-8.91671	-8.53071	-8.8872	-7.62227	-8.60049	-7.62227	-8.08771	-8.48363	-8.08771	-8.56034	-8.54781	-8.7075	-8.08771	-8.46475	-8.56589	-8.49207	-8.49238	-6.98945	-8.5778	-8.08771	-8.51062	-8.75236	-8.4978	-7.19488	-8.52462	-8.581	-8.58341	-7.31638	-8.60583	-8.52531	-8.55519	-8.88138	-8.51231	-8.5253	-8.55017	-8.53096	-8.08771	-5.7604	-8.76243	-7.82491	-5.95969	-7.31638	-7.62227	-7.08751	-8.08771	-8.48809	-6.7411	-6.66999	-8.57437	-5.95969	-6.89997	-4.04882	-8.4977	-5.28334	-7.82491	-6.89997	-7.82491	-8.50611	-8.57242	-7.19488	-7.62227	-5.3803	-6.48066	-8.08771	-8.51051	-8.08771	-7.62227	-6.48066	-8.46299	-7.19488	-8.48114	-8.08771	-6.89997	-7.19488	-8.52257	-7.82491	-7.62227	-5.80195	-7.82491	-7.82491	-8.48696	-8.63087	-7.19488	-8.48263	-8.56768	-8.48847	-8.63037	-8.98872	-7.82491	-8.62196	-8.52733	-3.74627	-7.08751	-5.68323	-8.56591	-8.08771
AKIRIN2@hsa-miR-130a-3p@7mer-1a	AKIRIN2	hsa-miR-130a-3p	7mer-1a	-5.80195	-5.13441	-3.2405	-7.82491	-8.57636	-7.82491	-6.60313	-8.46107	-4.92447	-7.82491	-8.7045	-6.81774	-4.61785	-8.54125	-8.08771	-8.52115	-8.91671	-5.65191	-8.8872	-7.62227	-8.60049	-7.62227	-8.08771	-8.48363	-8.08771	-4.85625	-8.54781	-8.7075	-8.08771	-5.44524	-8.56589	-8.49207	-8.49238	-5.16107	-8.5778	-8.08771	-3.8385	-5.68323	-8.4978	-7.19488	-8.52462	-8.581	-8.58341	-7.31638	-8.60583	-8.52531	-8.55519	-5.7604	-8.51231	-6.21741	-8.55017	-8.53096	-8.08771	-8.53772	-8.76243	-7.82491	-5.95969	-7.31638	-7.62227	-7.08751	-8.08771	-8.48809	-6.7411	-6.66999	-8.57437	-5.95969	-6.89997	-7.82491	-8.4977	-5.28334	-5.72304	-6.89997	-7.82491	-8.50611	-8.57242	-7.19488	-7.62227	-7.62227	-6.48066	-8.08771	-8.51051	-8.08771	-5.95969	-6.48066	-5.92043	-7.19488	-8.48114	-8.08771	-6.89997	-7.19488	-5.80195	-7.82491	-7.62227	-5.80195	-7.82491	-5.84174	-8.48696	-8.63087	-5.41244	-8.48263	-8.56768	-8.48847	-5.3803	-6.12762	-7.82491	-8.62196	-8.52733	-8.57836	-7.08751	-5.68323	-8.56591	-2.93448
AKIRIN2@hsa-miR-139-5p@8mer	AKIRIN2	hsa-miR-139-5p	8mer	-5.80195	-5.65191	-7.82491	-7.82491	-4.92447	-5.47442	-6.60313	-8.46107	-7.82491	-6.31589	-8.7045	-6.81774	-5.58079	-8.54125	-8.08771	-5.58079	-6.42285	-8.53071	-6.36859	-5.13441	-5.10866	-7.62227	-8.08771	-8.48363	-8.08771	-4.85625	-5.88149	-8.7075	-5.58079	-5.84174	-6.21741	-4.90247	-5.54485	-5.16107	-6.08407	-5.0531	-5.0531	-5.24874	-5.44524	-7.19488	-8.52462	-5.24874	-8.58341	-6.17232	-5.80195	-6.12762	-4.45657	-8.88138	-5.10866	-5.50715	-6.26491	-5.47442	-8.08771	-8.53772	-5.35129	-5.84174	-5.95969	-7.31638	-7.62227	-5.61514	-5.65191	-3.53175	-5.72304	-5.47442	-8.57437	-5.3803	-6.89997	-3.66634	-8.4977	-3.67705	-7.82491	-6.89997	-7.82491	-8.50611	-5.31605	-5.72304	-5.92043	-7.62227	-6.48066	-8.08771	-8.51051	-5.47442	-7.62227	-5.47442	-5.92043	-5.68323	-5.50715	-8.08771	-6.89997	-6.12762	-5.80195	-5.31605	-5.68323	-5.80195	-7.82491	-5.84174	-8.48696	-4.15909	-5.7604	-8.48263	-6.08407	-8.48847	-8.63037	-6.48066	-6.04227	-8.62196	-8.52733	-3.74627	-5.21639	-3.97841	-5.41244	-3.59329
AKIRIN2@hsa-miR-140-5p@7mer-m8	AKIRIN2	hsa-miR-140-5p	7mer-m8	-5.80195	-8.56411	-7.82491	-7.82491	-8.57636	-7.82491	-5.92043	-8.46107	-7.82491	-7.82491	-8.7045	-6.81774	-5.58079	-8.54125	-8.08771	-8.52115	-6.42285	-8.53071	-8.8872	-7.62227	-8.60049	-7.62227	-8.08771	-8.48363	-8.08771	-8.56034	-8.54781	-8.7075	-8.08771	-8.46475	-8.56589	-8.49207	-8.49238	-6.98945	-8.5778	-8.08771	-8.51062	-8.75236	-8.4978	-7.19488	-8.52462	-8.581	-6.08407	-7.31638	-5.80195	-8.52531	-8.55519	-8.88138	-8.51231	-6.21741	-8.55017	-8.53096	-8.08771	-8.53772	-8.76243	-7.82491	-5.95969	-7.31638	-7.62227	-7.08751	-8.08771	-8.48809	-5.72304	-6.66999	-5.7604	-5.95969	-6.89997	-7.82491	-8.4977	-5.28334	-7.82491	-6.89997	-7.82491	-8.50611	-5.7604	-7.19488	-7.62227	-5.3803	-6.48066	-8.08771	-8.51051	-8.08771	-7.62227	-6.48066	-8.46299	-7.19488	-5.50715	-8.08771	-6.89997	-7.19488	-8.52257	-5.44524	-7.62227	-5.80195	-7.82491	-7.82491	-8.48696	-8.63087	-7.19488	-8.48263	-6.08407	-5.50715	-8.63037	-8.98872	-7.82491	-8.62196	-8.52733	-8.57836	-7.08751	-5.68323	-8.56591	-8.08771
AKIRIN2@hsa-miR-142-3p.1@7mer-1a	AKIRIN2	hsa-miR-142-3p.1	7mer-1a	-5.80195	-5.54485	-3.52229	-2.97341	-4.3579	-4.14538	-5.92043	-5.44524	-4.92447	-5.99969	-5.92043	-5.68323	-3.93957	-5.28334	-5.10866	-6.08407	-5.88149	-5.65191	-5.3803	-7.62227	-4.06168	-5.47442	-4.95209	-5.35129	-5.58079	-3.54209	-5.50715	-5.3803	-8.08771	-5.13441	-6.21741	-5.0796	-4.87996	-5.16107	-5.41244	-5.0531	-4.47352	-5.21639	-4.13114	-3.16346	-4.61785	-5.24874	-5.35129	-5.61514	-5.21639	-5.24874	-3.91527	-4.99991	-4.58162	-6.21741	-5.41244	-5.47442	-4.74024	-5.7604	-5.35129	-4.63987	-3.40408	-4.1177	-5.65191	-5.10866	-5.65191	-3.95369	-5.21639	-5.65191	-5.24874	-5.3803	-5.0796	-2.7926	-3.4573	-5.28334	-7.82491	-4.59924	-4.8312	-5.7604	-5.7604	-5.65191	-5.44524	-5.3803	-5.02631	-4.65852	-5.84174	-5.02631	-5.95969	-4.74024	-5.7604	-5.54485	-5.16107	-5.28334	-4.99991	-7.19488	-5.80195	-7.82491	-5.02631	-4.74024	-5.41244	-5.24874	-5.16107	-3.86204	-5.10866	-5.41244	-5.58079	-4.99991	-5.0796	-5.84174	-6.04227	-4.87996	-5.54485	-2.81825	-4.63987	-3.07107	-5.21639	-2.29111
AKIRIN2@hsa-miR-145-5p@7mer-1a	AKIRIN2	hsa-miR-145-5p	7mer-1a	-5.80195	-5.80195	-3.52229	-3.64449	-4.3579	-5.47442	-5.47442	-4.61785	-7.82491	-5.99969	-5.47442	-6.81774	-4.61785	-5.10866	-8.08771	-5.58079	-8.91671	-8.53071	-6.36859	-5.13441	-4.56202	-7.62227	-5.65191	-8.48363	-8.08771	-4.30895	-8.54781	-5.18863	-8.08771	-5.44524	-8.56589	-8.49207	-5.68323	-6.98945	-8.5778	-8.08771	-4.65852	-4.71664	-4.61785	-3.35222	-5.28334	-5.24874	-6.08407	-5.68323	-4.21579	-5.31605	-8.55519	-8.88138	-8.51231	-8.5253	-5.47442	-8.53096	-5.41244	-5.7604	-8.76243	-5.02631	-3.40408	-7.31638	-5.65191	-5.61514	-8.08771	-3.53175	-5.35129	-6.66999	-5.7604	-5.95969	-5.3803	-7.82491	-4.8312	-5.28334	-7.82491	-6.89997	-7.82491	-5.7604	-5.7604	-5.65191	-7.62227	-7.62227	-5.3803	-8.08771	-5.65191	-5.02631	-5.47442	-6.48066	-8.46299	-5.13441	-5.3803	-5.65191	-6.89997	-6.12762	-8.52257	-7.82491	-5.47442	-4.61785	-7.82491	-5.84174	-8.48696	-3.27246	-5.50715	-5.92043	-5.58079	-5.50715	-5.3803	-8.98872	-7.82491	-5.68323	-5.84174	-3.74627	-7.08751	-5.68323	-5.50715	-2.51022
AKIRIN2@hsa-miR-365a-3p@7mer-m8	AKIRIN2	hsa-miR-365a-3p	7mer-m8	-5.80195	-8.56411	-7.82491	-7.82491	-8.57636	-7.82491	-6.60313	-8.46107	-7.82491	-7.82491	-8.7045	-6.81774	-5.58079	-8.54125	-5.61514	-8.52115	-8.91671	-8.53071	-8.8872	-7.62227	-8.60049	-7.62227	-8.08771	-8.48363	-8.08771	-4.85625	-8.54781	-8.7075	-8.08771	-8.46475	-8.56589	-8.49207	-8.49238	-6.98945	-8.5778	-8.08771	-8.51062	-8.75236	-8.4978	-7.19488	-8.52462	-8.581	-8.58341	-7.31638	-8.60583	-8.52531	-8.55519	-8.88138	-8.51231	-8.5253	-8.55017	-8.53096	-8.08771	-5.7604	-8.76243	-7.82491	-5.95969	-7.31638	-5.92043	-7.08751	-8.08771	-8.48809	-6.7411	-6.66999	-8.57437	-5.95969	-6.89997	-7.82491	-8.4977	-5.28334	-7.82491	-6.89997	-7.82491	-8.50611	-8.57242	-5.92043	-7.62227	-7.62227	-5.61514	-8.08771	-8.51051	-8.08771	-7.62227	-6.48066	-8.46299	-7.19488	-8.48114	-8.08771	-6.89997	-7.19488	-8.52257	-7.82491	-7.62227	-5.80195	-7.82491	-7.82491	-8.48696	-8.63087	-7.19488	-8.48263	-8.56768	-8.48847	-8.63037	-8.98872	-6.04227	-5.68323	-8.52733	-8.57836	-7.08751	-5.68323	-8.56591	-8.08771
AKIRIN2@hsa-miR-374c-5p@8mer	AKIRIN2	hsa-miR-374c-5p	8mer	-4.52515	-8.56411	-7.82491	-7.82491	-8.57636	-7.82491	-6.60313	-8.46107	-7.82491	-7.82491	-8.7045	-6.81774	-5.58079	-8.54125	-8.08771	-8.52115	-8.91671	-8.53071	-8.8872	-7.62227	-8.60049	-7.62227	-8.08771	-8.48363	-8.08771	-8.56034	-8.54781	-6.08407	-8.08771	-8.46475	-8.56589	-8.49207	-8.49238	-6.98945	-8.5778	-8.08771	-5.0531	-6.31589	-8.4978	-7.19488	-8.52462	-8.581	-8.58341	-6.17232	-8.60583	-8.52531	-8.55519	-8.88138	-8.51231	-8.5253	-8.55017	-8.53096	-8.08771	-8.53772	-8.76243	-7.82491	-3.8031	-7.31638	-7.62227	-7.08751	-8.08771	-3.95369	-5.72304	-6.66999	-8.57437	-5.95969	-6.89997	-7.82491	-8.4977	-4.61785	-7.82491	-6.89997	-7.82491	-8.50611	-8.57242	-7.19488	-7.62227	-5.3803	-6.48066	-8.08771	-8.51051	-5.47442	-7.62227	-6.48066	-8.46299	-7.19488	-8.48114	-8.08771	-5.47442	-7.19488	-8.52257	-7.82491	-7.62227	-5.80195	-5.41244	-7.82491	-8.48696	-8.63087	-7.19488	-8.48263	-8.56768	-8.48847	-8.63037	-8.98872	-6.04227	-8.62196	-5.84174	-8.57836	-7.08751	-5.68323	-8.56591	-8.08771
AKIRIN2@hsa-miR-489-3p@7mer-m8	AKIRIN2	hsa-miR-489-3p	7mer-m8	-0.475244	-0.560175	0.138462	-0.286941	-1.02336	-0.903711	-0.210938	-0.711083	-0.271348	-0.314928	-0.376782	-0.380387	-0.0400925	-0.788883	-0.165217	-0.336791	-0.845603	-0.315241	-0.867263	-0.0188775	0.195199	-0.702081	0.053739	-0.770597	-0.259695	0.246726	-1.26713	-0.313339	-0.409126	-0.399015	-0.433413	-0.407368	0.0615277	-0.286298	-0.444098	-0.481045	-0.026038	-0.817833	-0.410604	-0.399015	-1.58753	-0.208622	-0.799451	-0.168531	-0.00985868	-0.0460221	-0.402619	-0.389721	-0.568825	-0.737475	0.4935	-1.06335	-0.320098	-0.599566	-0.0324981	-0.0837964	0.382418	0.542035	0.414614	0.549457	0.0812976	-0.242657	-0.068813	0.238153	0.101964	-0.0987187	0.0311071	0.610641	0.350848	-0.187224	0.45369	0.261984	-0.0397278	0.109767	0.0311071	0.0849482	0.162075	-0.357183	0.209288	0.0300926	-0.24987	0.0809481	0.294936	-0.00144229	0.343768	0.222468	-0.428412	0.0311071	0.0801966	0.0953054	0.0135162	-0.123613	0.0563225	0.138462	0.32131	0.053739	0.274871	0.192892	0.16398	0.0372601	0.0556066	-0.461814	0.0931217	0.250792	-0.141078	0.171988	0.057026	0.0435109	0.58319	-0.218384	0.324632	0.847088
AKIRIN2@hsa-miR-490-3p@7mer-1a	AKIRIN2	hsa-miR-490-3p	7mer-1a	-0.0198975	-0.335887	0.388862	0.0311071	-1.03629	-0.745951	0.230287	-0.395672	-0.283201	-0.257535	-0.0771717	-0.324806	0.245125	-8.54125	0.0559753	-0.447128	-0.653436	-0.20962	-0.913921	0.0262573	0.121004	-0.31433	0.165866	-0.384344	-0.167566	-0.0530001	-0.387646	-0.510106	-0.0957355	-0.163935	-0.13365	-0.0973906	0.078059	-0.323568	-0.753669	-0.322637	0.129923	-0.66178	-0.44831	-0.321695	-1.58753	-0.0616752	-0.708803	-0.301966	0.0740329	-0.235598	0.104993	-0.370149	-0.74539	-0.300714	0.475829	-1.36872	-0.199609	-0.582167	-0.110316	0.200247	0.579316	0.528831	0.461507	0.776761	0.654689	0.137667	0.254837	0.202574	-0.148054	0.0131755	0.298565	0.524609	0.397115	0.570709	0.190994	0.673464	0.103109	0.277752	0.256005	0.0544512	0.374374	0.17552	0.304209	0.159034	-0.521117	-0.032133	0.478537	0.128831	-0.0223066	0.177436	-0.378604	0.193646	0.260045	-0.104826	-0.0449845	-0.451226	0.0449582	0.526518	0.566996	0.147689	0.131399	0.152889	0.177853	-0.0123408	0.0827164	-0.150331	0.306399	0.098564	-0.225027	0.18986	0.525531	0.232309	0.534197	0.407193	0.161279	1.03086
AKIRIN2@hsa-miR-582-5p@7mer-m8	AKIRIN2	hsa-miR-582-5p	7mer-m8	-5.80195	-8.56411	-7.82491	-3.36086	-8.57636	-4.76625	-6.60313	-8.46107	-4.92447	-6.31589	-8.7045	-6.81774	-3.93957	-5.61514	-8.08771	-8.52115	-6.42285	-5.65191	-8.8872	-7.62227	-8.60049	-7.62227	-8.08771	-8.48363	-8.08771	-4.30895	-8.54781	-8.7075	-8.08771	-8.46475	-6.21741	-8.49207	-5.68323	-6.98945	-6.08407	-8.08771	-8.51062	-5.68323	-5.44524	-7.19488	-5.28334	-8.581	-8.58341	-7.31638	-5.80195	-6.12762	-5.13441	-5.7604	-5.10866	-5.50715	-6.42285	-8.53096	-5.41244	-5.7604	-8.76243	-5.84174	-3.40408	-4.1177	-7.62227	-5.61514	-5.65191	-3.95369	-6.7411	-5.47442	-5.7604	-5.54485	-5.68323	-7.82491	-8.4977	-2.73276	-5.72304	-6.89997	-4.8312	-5.7604	-8.57242	-5.65191	-7.62227	-5.13441	-6.48066	-5.54485	-5.84174	-5.47442	-5.95969	-5.47442	-5.92043	-7.19488	-5.50715	-8.08771	-5.58079	-7.19488	-5.44524	-5.31605	-5.68323	-5.21639	-7.82491	-7.82491	-5.50715	-8.63087	-7.19488	-5.92043	-8.56768	-5.50715	-5.31605	-6.12762	-5.72304	-5.35129	-5.84174	-8.57836	-7.08751	-3.97841	-8.56591	-8.08771
AKNA@hsa-miR-381-3p@7mer-1a	AKNA	hsa-miR-381-3p	7mer-1a	-1.42646	-6.48066	-1.64184	-6.48066	-5.95969	-7.62227	-5.92043	-7.45558	-7.19488	-6.98945	-5.7604	-7.45558	-7.31638	-5.95969	-6.81774	-7.19488	-6.42285	-5.99969	-6.36859	-6.31589	-6.98945	-7.45558	-7.62227	-7.19488	-7.31638	-6.98945	-7.31638	-7.62227	-7.45558	-6.89997	-8.08771	-6.66999	-5.65191	-6.66999	-6.98945	-5.84174	-7.19488	-6.98945	-5.68323	-6.21741	-4.78963	-5.44524	-5.72304	-5.92043	-6.31589	-6.21741	-5.84174	-4.69807	-6.42285	-6.31589	-6.42285	-5.68323	-6.66999	-6.26491	-5.10866	-7.45558	-6.98945	-6.26491	-0.908374	-5.58079	-7.62227	-3.5629	-8.4828	-8.46854	-6.42285	-8.08771	-7.62227	-6.7411	-7.62227	-7.82491	-7.82491	-7.62227	-7.19488	-8.08771	-7.82491	-7.45558	-7.62227	-7.62227	-5.88149	-8.46722	-7.62227	-7.19488	-7.31638	-7.62227	-5.88149	-7.19488	-5.88149	-7.31638	-5.58079	-8.08771	-6.60313	-8.4815	-7.82491	-7.45558	-7.31638	-5.84174	-7.31638	-5.84174	-6.04227	-6.04227	-6.60313	-8.47035	-5.84174	-5.68323	-8.48527	-5.7604	-6.81774	-4.49126	-7.82491	-4.10189	-7.62227	-4.42311
AKR1B1@hsa-miR-488-3p@7mer-m8	AKR1B1	hsa-miR-488-3p	7mer-m8	-0.465322	0.100835	-2.22475	-1.87529	-1.1607	-1.64281	0.641462	-0.937024	0.510175	0.146919	0.282145	-0.631381	-0.765234	-0.321375	0.260045	-0.0432916	-8.69605	-1.40016	-1.35927	-0.421276	-0.234674	-0.486868	-0.0491784	-0.358378	0.00577569	-0.13902	-1.31986	0.151418	-0.184278	-1.31486	0.332518	-1.4067	0.511136	-0.451817	-0.0970706	0.188379	-0.78232	-0.862957	-1.38076	-1.16779	-0.561594	-0.0739785	-0.760774	-0.0383567	0.696654	-0.108247	-1.03716	-1.20448	-0.325114	-1.02722	0.354057	-0.813857	-1.17171	0.308006	0.271695	-0.22604	-6.98945	1.0528	-0.00654608	0.239684	-0.0498658	0.198348	0.903886	-0.323568	0.183034	-0.381289	0.562792	-0.273157	-0.118604	0.475407	0.471912	-8.52082	0.368958	0.141486	-0.0161596	-0.532942	0.0787289	-0.300714	-0.284717	0.443218	0.428513	0.032542	0.110492	0.154036	-0.519953	-0.356886	-0.0964103	-0.282229	-0.589352	0.222468	-0.452409	0.318426	-0.241999	-0.0823911	-0.221185	-0.167206	0.998824	0.893745	-0.113927	0.112793	-0.237839	-0.0137373	0.213422	0.393182	0.273291	-0.336174	-0.304134	0.116964	0.178262	0.616894	0.284509	3.02318
AKR1D1@hsa-miR-421@8mer	AKR1D1	hsa-miR-421	8mer	-5.72304	-8.08771	-7.62227	-5.80195	-6.60313	-7.08751	-7.08751	-6.7411	-6.42285	-7.62227	-7.31638	-6.66999	-5.54485	-7.82491	-7.45558	-7.31638	-8.08771	-7.31638	-7.62227	-6.48066	-6.89997	-6.89997	-6.36859	-6.89997	-7.45558	-4.43876	-8.48259	-8.4766	-7.45558	-7.62227	-8.08771	-6.36859	-7.62227	-6.36859	-7.45558	-7.62227	-7.08751	-7.82491	-7.62227	-6.48066	-7.62227	-8.48166	-8.08771	-7.31638	-7.62227	-8.50579	-7.62227	-8.48884	-6.7411	-8.46369	-8.5315	-7.82491	-6.7411	-7.82491	-8.579	-7.45558	-5.65191	-5.95969	-7.62227	-6.81774	-6.7411	-7.82491	-6.60313	-6.42285	-8.08771	-8.08771	-6.89997	-6.98945	-7.31638	-5.95969	-6.66999	-6.42285	-6.54047	-7.62227	-7.19488	-7.82491	-6.89997	-6.66999	-7.08751	-6.98945	-8.47663	-6.81774	-7.31638	-6.54047	-6.98945	-7.19488	-8.48412	-6.89997	-7.31638	-6.89997	-8.48104	-7.62227	-6.60313	-5.88149	-7.31638	-7.82491	-7.31638	-7.31638	-8.49351	-6.36859	-8.49347	-6.60313	-8.48993	-8.57079	-5.99969	-8.47943	-8.08771	-8.47973	-6.66999	-5.84174	-8.51961	-7.45558
AKR1D1@hsa-miR-499a-5p@8mer	AKR1D1	hsa-miR-499a-5p	8mer	-5.72304	-8.08771	-7.62227	-5.80195	-6.60313	-7.08751	-7.08751	-6.7411	-6.42285	-7.62227	-7.31638	-6.66999	-5.54485	-7.82491	-7.45558	-7.31638	-8.08771	-7.31638	-7.62227	-6.48066	-6.89997	-6.89997	-6.36859	-6.89997	-7.45558	-6.81774	-8.48259	-8.4766	-7.45558	-7.62227	-8.08771	-6.36859	-7.62227	-6.36859	-7.45558	-7.62227	-7.08751	-5.68323	-7.62227	-6.48066	-7.62227	-8.48166	-8.08771	-7.31638	-7.62227	-8.50579	-7.62227	-8.48884	-6.7411	-8.46369	-8.5315	-7.82491	-6.7411	-7.82491	-8.579	-7.45558	-5.65191	-5.95969	-7.62227	-6.81774	-6.7411	-7.82491	-6.60313	-6.42285	-8.08771	-8.08771	-6.89997	-6.98945	-7.31638	-5.95969	-6.66999	-6.42285	-6.54047	-7.62227	-7.19488	-7.82491	-6.89997	-6.66999	-7.08751	-6.98945	-8.47663	-6.81774	-7.31638	-6.54047	-6.98945	-7.19488	-8.48412	-6.89997	-7.31638	-6.89997	-8.48104	-7.62227	-6.60313	-5.21639	-7.31638	-7.82491	-7.31638	-7.31638	-8.49351	-6.36859	-8.49347	-6.60313	-8.48993	-8.57079	-7.45558	-8.47943	-8.08771	-8.47973	-6.66999	-5.84174	-8.51961	-7.45558
AKR7A2@hsa-miR-124-3p.2@7mer-1a	AKR7A2	hsa-miR-124-3p.2	7mer-1a	-4.17326	-5.61514	-3.08929	-5.61514	-5.02631	-4.69807	-5.92043	-5.72304	-5.47442	-5.88149	-6.12762	-6.17232	-6.31589	-5.65191	-5.0796	-6.08407	-6.08407	-5.0531	-4.43876	-4.1177	-4.2776	-5.41244	-6.36859	-5.84174	-5.72304	-4.92447	-5.50715	-5.95969	-5.28334	-6.7411	-6.60313	-4.90247	-5.16107	-5.68323	-4.69807	-5.16107	-5.35129	-5.21639	-3.96626	-4.2776	-4.81065	-5.61514	-6.12762	-5.99969	-6.54047	-6.81774	-5.24874	-5.47442	-5.35129	-6.7411	-5.88149	-5.68323	-4.90247	-5.54485	-5.68323	-6.54047	-5.10866	-5.10866	-5.7604	-6.21741	-5.65191	-4.38915	-7.31638	-5.7604	-5.84174	-8.08771	-5.50715	-3.63461	-3.37768	-7.82491	-6.60313	-7.31638	-5.99969	-5.65191	-7.31638	-5.92043	-6.66999	-5.54485	-5.72304	-6.42285	-7.82491	-5.44524	-5.72304	-7.45558	-5.99969	-5.72304	-6.42285	-6.7411	-8.08771	-5.88149	-8.51929	-6.31589	-6.42285	-8.08771	-5.28334	-5.50715	-5.3803	-4.71664	-7.62227	-8.46575	-5.95969	-5.44524	-5.3803	-5.88149	-7.31638	-5.88149	-6.36859	-3.86204	-5.41244	-4.59924	-5.61514	-2.92983
AKR7A2@hsa-miR-873-5p.2@7mer-m8	AKR7A2	hsa-miR-873-5p.2	7mer-m8	-2.08637	-5.61514	-2.01892	-3.46683	-3.02589	-3.44791	-4.63987	-3.8385	-5.47442	-4.85625	-5.10866	-3.53175	-6.31589	-5.65191	-5.31605	-4.37277	-6.08407	-2.28501	-2.62044	-2.64323	-3.7015	-3.95369	-6.36859	-3.38674	-2.70063	-2.57424	-6.31589	-4.2776	-4.76625	-4.97545	-4.76625	-2.93889	-5.95969	-2.14344	-2.43404	-2.54959	-5.35129	-4.14538	-2.33119	-2.70063	-2.19725	-4.61785	-4.23322	-5.50715	-5.0796	-4.6763	-4.18775	-5.47442	-4.63987	-4.34105	-6.54047	-5.68323	-4.15909	-5.54485	-4.34105	-4.71664	-5.10866	-5.10866	-5.18863	-6.21741	-6.42285	-3.13778	-4.23322	-5.41244	-5.58079	-4.14538	-4.92447	-2.34153	-3.61323	-7.82491	-6.60313	-4.95209	-5.99969	-4.69807	-7.31638	-5.7604	-6.66999	-8.48768	-5.35129	-6.42285	-4.10189	-4.90247	-5.95969	-2.25048	-4.99991	-4.74024	-4.63987	-6.7411	-8.08771	-4.42311	-5.80195	-6.31589	-4.97545	-4.74024	-4.26294	-5.35129	-5.3803	-2.67496	-5.24874	-5.41244	-5.80195	-5.18863	-4.81065	-5.88149	-5.99969	-5.88149	-6.36859	-3.86204	-4.59924	-3.44791	-5.92043	-2.92983
AKT1@hsa-miR-369-3p@7mer-1a	AKT1	hsa-miR-369-3p	7mer-1a	-6.31589	-6.48066	-5.3803	-6.48066	-5.61514	-7.62227	-7.31638	-7.45558	-7.62227	-7.08751	-6.98945	-7.45558	-7.31638	-5.95969	-6.98945	-7.45558	-6.54047	-5.92043	-6.42285	-6.12762	-7.08751	-7.62227	-7.45558	-7.19488	-7.31638	-6.81774	-7.62227	-7.82491	-7.45558	-6.7411	-8.08771	-6.54047	-7.45558	-6.66999	-7.19488	-5.84174	-7.31638	-6.98945	-5.54485	-6.36859	-4.76625	-5.31605	-6.08407	-6.42285	-5.95969	-6.21741	-5.50715	-5.84174	-6.42285	-6.26491	-6.42285	-5.65191	-6.66999	-6.31589	-5.84174	-7.45558	-7.08751	-6.26491	-7.45558	-6.98945	-7.62227	-4.1177	-8.46171	-8.08771	-6.36859	-8.08771	-8.47069	-6.98945	-7.62227	-8.47048	-7.62227	-7.45558	-7.19488	-8.08771	-7.31638	-7.31638	-7.31638	-7.62227	-5.84174	-8.51771	-6.98945	-7.08751	-7.08751	-7.45558	-6.31589	-6.7411	-5.7604	-7.19488	-6.89997	-8.08771	-6.12762	-8.49807	-7.82491	-7.82491	-7.82491	-7.82491	-7.45558	-5.84174	-5.99969	-5.99969	-6.54047	-7.62227	-5.80195	-5.50715	-8.4991	-5.7604	-6.81774	-4.03377	-8.08771	-7.62227	-7.82491	-4.56202
AKT1@hsa-miR-374b-5p@8mer	AKT1	hsa-miR-374b-5p	8mer	-3.36899	-5.0531	-3.92749	-6.48066	-5.61514	-5.35129	-7.31638	-7.45558	-7.62227	-6.04227	-6.98945	-7.45558	-4.54526	-5.47442	-4.54526	-6.08407	-6.54047	-5.92043	-4.3579	-3.16346	-5.31605	-7.62227	-7.45558	-3.16346	-4.21579	-4.45657	-5.68323	-7.82491	-5.28334	-4.97545	-6.04227	-5.02631	-7.45558	-4.6763	-5.35129	-4.38915	-3.53175	-4.54526	-5.54485	-4.63987	-3.51317	-4.87996	-5.72304	-5.80195	-5.3803	-5.31605	-5.50715	-4.69807	-4.56202	-6.26491	-6.42285	-5.65191	-6.66999	-4.74024	-5.0796	-7.45558	-3.99138	-6.26491	-7.45558	-6.98945	-7.62227	-3.113	-5.80195	-8.08771	-6.36859	-8.08771	-5.68323	-6.98945	-3.42997	-8.47048	-0.609927	-7.45558	-4.81065	-8.08771	-7.31638	-5.7604	-5.84174	-5.13441	-5.84174	-8.51771	-5.7604	-5.0796	-5.68323	-5.80195	-6.31589	-6.7411	-5.7604	-5.10866	-6.89997	-5.35129	-6.12762	-5.44524	-5.72304	-7.82491	-5.24874	-7.82491	-7.45558	-4.49126	-5.99969	-5.99969	-5.88149	-7.62227	-5.13441	-1.74487	-5.72304	-5.7604	-6.81774	-4.03377	-8.08771	-7.62227	-7.82491	-4.56202
AKT1@hsa-miR-520a-3p@7mer-m8	AKT1	hsa-miR-520a-3p	7mer-m8	-6.31589	-5.72304	-5.3803	-6.48066	-5.61514	-7.62227	-7.31638	-7.45558	-7.62227	-7.08751	-6.98945	-7.45558	-7.31638	-5.95969	-6.98945	-7.45558	-6.54047	-5.92043	-6.42285	-6.12762	-7.08751	-7.62227	-7.45558	-7.19488	-7.31638	-6.81774	-7.62227	-7.82491	-7.45558	-6.7411	-8.08771	-6.54047	-7.45558	-6.66999	-7.19488	-5.84174	-7.31638	-6.98945	-5.54485	-6.36859	-4.76625	-5.31605	-6.08407	-6.42285	-5.95969	-6.21741	-5.50715	-5.84174	-6.42285	-6.26491	-6.42285	-5.65191	-6.66999	-6.31589	-5.84174	-7.45558	-7.08751	-6.26491	-7.45558	-6.98945	-7.62227	-4.1177	-8.46171	-8.08771	-6.36859	-8.08771	-8.47069	-6.98945	-7.62227	-8.47048	-7.62227	-7.45558	-7.19488	-8.08771	-7.31638	-7.31638	-7.31638	-7.62227	-5.84174	-8.51771	-6.98945	-7.08751	-7.08751	-7.45558	-6.31589	-6.7411	-5.7604	-7.19488	-6.89997	-8.08771	-6.12762	-5.44524	-7.82491	-7.82491	-7.82491	-7.82491	-7.45558	-5.84174	-5.99969	-5.99969	-6.54047	-7.62227	-5.80195	-5.50715	-8.4991	-5.7604	-6.81774	-4.03377	-8.08771	-7.62227	-7.82491	-4.56202
AKT1S1@hsa-miR-124-3p.1@8mer	AKT1S1	hsa-miR-124-3p.1	8mer	-8.66736	-8.70573	-6.42285	-8.54796	-7.82491	-8.6039	-6.21741	-8.66099	-8.97671	-8.56576	-8.98239	-8.49657	-8.57675	-7.82491	-8.68915	-8.82147	-8.8263	-7.31638	-9.10019	-8.60356	-8.96228	-8.58377	-8.82266	-8.8037	-8.77595	-8.55592	-8.75557	-8.8792	-8.51651	-8.59577	-8.69071	-8.61267	-8.62573	-8.53747	-8.8857	-7.31638	-8.92623	-8.82	-7.82491	-8.63139	-6.42285	-5.41244	-6.08407	-6.21741	-6.36859	-6.21741	-8.49204	-8.55794	-8.75137	-6.36859	-6.42285	-5.80195	-8.79472	-8.6003	-7.08751	-8.49356	-6.31589	-7.45558	-6.31589	-8.47988	-8.08771	-3.99138	-8.46249	-8.49052	-6.48066	-5.80195	-8.55923	-6.98945	-8.48739	-5.84174	-8.08771	-7.08751	-8.48358	-8.57703	-7.45558	-7.08751	-7.62227	-7.45558	-5.72304	-8.97764	-6.54047	-7.19488	-6.60313	-6.89997	-6.08407	-5.92043	-5.50715	-8.57714	-5.72304	-8.72708	-5.88149	-8.56614	-8.50104	-7.08751	-8.51059	-8.08771	-8.48471	-7.31638	-5.84174	-5.92043	-6.54047	-6.66999	-5.7604	-5.58079	-8.61884	-5.68323	-6.89997	-3.76967	-8.49039	-6.89997	-7.62227	-5.21639
AKT1S1@hsa-miR-124-3p.2@8mer	AKT1S1	hsa-miR-124-3p.2	8mer	-8.66736	-8.70573	-6.42285	-4.50849	-7.82491	-8.6039	-6.21741	-8.66099	-8.97671	-8.56576	-8.98239	-8.49657	-8.57675	-7.82491	-8.68915	-8.82147	-8.8263	-7.31638	-9.10019	-8.60356	-8.96228	-8.58377	-8.82266	-8.8037	-8.77595	-8.55592	-8.75557	-8.8792	-8.51651	-8.59577	-8.69071	-8.61267	-8.62573	-8.53747	-8.8857	-7.31638	-8.92623	-8.82	-7.82491	-8.63139	-6.42285	-5.41244	-6.08407	-6.21741	-6.36859	-6.21741	-8.49204	-8.55794	-8.75137	-6.36859	-6.42285	-5.80195	-8.79472	-8.6003	-7.08751	-8.49356	-6.31589	-7.45558	-6.31589	-8.47988	-8.08771	-3.99138	-8.46249	-8.49052	-6.48066	-5.80195	-8.55923	-6.98945	-8.48739	-5.84174	-5.72304	-7.08751	-8.48358	-8.57703	-7.45558	-7.08751	-7.62227	-7.45558	-5.72304	-8.97764	-6.54047	-7.19488	-6.60313	-6.89997	-6.08407	-5.92043	-5.50715	-8.57714	-5.72304	-8.72708	-5.88149	-8.56614	-8.50104	-7.08751	-8.51059	-8.08771	-8.48471	-7.31638	-5.84174	-5.92043	-6.54047	-6.66999	-5.7604	-5.58079	-8.61884	-5.68323	-6.89997	-3.76967	-8.49039	-6.89997	-7.62227	-5.21639
AKT1S1@hsa-miR-125a-5p@8mer	AKT1S1	hsa-miR-125a-5p	8mer	-2.59414	-2.26141	-1.82614	-2.46241	-2.11327	-2.24912	-3.67705	-2.86481	-4.01964	-3.62341	-2.66066	-2.91126	-2.17896	-3.31136	-2.61089	-3.2405	-3.40408	-2.34882	-2.09612	-2.58709	-2.76113	-3.05276	-2.73922	-1.97768	-2.71579	-2.37056	-3.59329	-2.98418	-4.69807	-3.19837	-4.74024	-3.18981	-2.93448	-2.32023	-2.61555	-2.81825	-2.36603	-1.49363	-1.62841	-2.48629	-2.13012	-2.08551	-2.35849	-4.21579	-3.18981	-3.95369	-2.29886	-2.03189	-3.06499	-2.669	-2.54543	-4.29369	-2.65449	-2.23053	-2.32866	-3.09536	-2.227	-2.41348	-2.68645	-4.06168	-4.81065	-1.85669	-3.65527	-3.95369	-3.93957	-4.30895	-4.43876	-2.42875	-2.45868	-1.88203	-4.32542	-4.07451	-3.7015	-3.96626	-3.85027	-4.47352	-4.47352	-3.0828	-3.78098	-2.99444	-2.74512	-4.59924	-3.85027	-2.78508	-4.32542	-4.17326	-4.21579	-4.01964	-3.34429	-3.35222	-2.7888	-3.93957	-4.20177	-3.74627	-3.71295	-4.50849	-4.13114	-2.91126	-4.69807	-4.17326	-4.65852	-3.99138	-2.71943	-1.56948	-4.24825	-2.30676	-4.20177	-1.59445	-3.92749	-2.53266	-2.93889	-1.12869
AKT1S1@hsa-miR-142-3p.1@7mer-m8	AKT1S1	hsa-miR-142-3p.1	7mer-m8	-8.66736	-8.70573	-6.42285	-8.54796	-7.82491	-4.07451	-6.21741	-8.66099	-8.97671	-8.56576	-8.98239	-8.49657	-8.57675	-7.82491	-8.68915	-8.82147	-8.8263	-7.31638	-9.10019	-8.60356	-6.21741	-8.58377	-8.82266	-8.8037	-8.77595	-8.55592	-8.75557	-8.8792	-8.51651	-5.58079	-8.69071	-8.61267	-8.62573	-8.53747	-6.98945	-7.31638	-8.92623	-8.82	-7.82491	-8.63139	-6.42285	-5.41244	-6.08407	-6.21741	-6.36859	-6.21741	-8.49204	-8.55794	-8.75137	-6.36859	-6.42285	-5.80195	-5.65191	-8.6003	-7.08751	-8.49356	-4.30895	-7.45558	-6.31589	-8.47988	-8.08771	-3.99138	-8.46249	-8.49052	-6.48066	-5.80195	-8.55923	-6.98945	-8.48739	-5.84174	-8.08771	-7.08751	-8.48358	-8.57703	-7.45558	-7.08751	-7.62227	-7.45558	-5.72304	-8.97764	-6.54047	-7.19488	-6.60313	-6.89997	-6.08407	-5.54485	-5.50715	-8.57714	-5.72304	-8.72708	-5.88149	-8.56614	-5.72304	-5.41244	-8.51059	-8.08771	-8.48471	-7.31638	-5.84174	-5.92043	-6.54047	-6.66999	-5.7604	-5.58079	-8.61884	-5.68323	-6.89997	-3.76967	-8.49039	-6.89997	-7.62227	-5.21639
AKT1S1@hsa-miR-216a-5p@8mer	AKT1S1	hsa-miR-216a-5p	8mer	-4.8312	-5.84174	-4.21579	-8.54796	-7.82491	-8.6039	-6.21741	-8.66099	-8.97671	-6.36859	-8.98239	-8.49657	-5.10866	-7.82491	-8.68915	-8.82147	-8.8263	-7.31638	-7.31638	-8.60356	-8.96228	-8.58377	-5.88149	-5.50715	-8.77595	-8.55592	-8.75557	-6.08407	-8.51651	-5.84174	-8.69071	-8.61267	-8.62573	-4.49126	-8.8857	-7.31638	-4.85625	-8.82	-7.82491	-8.63139	-6.42285	-5.41244	-6.08407	-5.7604	-5.50715	-6.21741	-5.10866	-8.55794	-8.75137	-6.36859	-6.42285	-5.80195	-5.65191	-5.84174	-5.44524	-8.49356	-6.31589	-4.1177	-6.31589	-5.61514	-8.08771	-3.99138	-5.80195	-8.49052	-6.48066	-5.50715	-8.55923	-6.98945	-4.8312	-5.84174	-8.08771	-5.44524	-8.48358	-5.7604	-7.45558	-7.08751	-5.68323	-7.45558	-5.72304	-8.97764	-5.72304	-7.19488	-5.84174	-6.89997	-6.08407	-5.92043	-5.50715	-8.57714	-5.72304	-6.31589	-5.88149	-5.47442	-5.54485	-7.08751	-8.51059	-8.08771	-5.28334	-7.31638	-5.35129	-5.92043	-6.54047	-6.66999	-5.3803	-3.75824	-8.61884	-5.68323	-6.89997	-3.76967	-8.49039	-4.10189	-7.62227	-5.21639
AKT2@hsa-let-7i-5p@8mer	AKT2	hsa-let-7i-5p	8mer	-6.54047	-5.7604	-4.65852	-7.19488	-5.41244	-7.62227	-5.92043	-5.41244	-7.62227	-6.66999	-6.81774	-5.72304	-7.62227	-5.84174	-7.45558	-8.08771	-6.36859	-5.95969	-6.04227	-6.04227	-4.8312	-5.47442	-7.82491	-4.85625	-5.0531	-6.7411	-7.82491	-8.47658	-7.31638	-6.7411	-7.45558	-6.36859	-5.61514	-6.66999	-5.28334	-5.54485	-7.19488	-6.60313	-5.54485	-4.63987	-4.74024	-5.31605	-5.72304	-5.88149	-5.88149	-6.21741	-4.65852	-5.80195	-6.31589	-6.31589	-6.08407	-5.65191	-6.66999	-6.08407	-5.68323	-7.08751	-3.93957	-6.08407	-5.80195	-5.58079	-7.45558	-3.5525	-5.80195	-5.72304	-5.41244	-6.81774	-8.08771	-6.81774	-8.47265	-7.82491	-5.68323	-7.45558	-7.19488	-7.82491	-7.19488	-6.81774	-5.80195	-5.3803	-5.54485	-8.08771	-5.61514	-5.44524	-6.89997	-6.98945	-5.84174	-6.36859	-5.68323	-5.0796	-6.48066	-8.08771	-6.08407	-5.31605	-5.68323	-5.47442	-7.45558	-5.80195	-7.31638	-5.28334	-5.58079	-5.99969	-5.99969	-7.45558	-5.80195	-4.34105	-8.47749	-4.87996	-5.41244	-3.90269	-8.08771	-3.36086	-6.66999	-3.10112
AKT2@hsa-miR-124-3p.1@8mer	AKT2	hsa-miR-124-3p.1	8mer	-6.54047	-7.19488	-4.65852	-7.19488	-5.41244	-7.62227	-6.98945	-7.45558	-7.62227	-6.66999	-6.81774	-7.45558	-7.62227	-5.84174	-7.45558	-8.08771	-6.36859	-5.95969	-6.04227	-6.04227	-6.98945	-7.45558	-7.82491	-7.19488	-7.19488	-6.7411	-7.82491	-8.47658	-7.31638	-6.7411	-7.45558	-6.36859	-7.19488	-6.66999	-6.98945	-5.54485	-7.19488	-6.60313	-5.54485	-6.36859	-4.74024	-5.31605	-6.04227	-6.31589	-5.88149	-6.21741	-5.58079	-5.80195	-6.31589	-6.31589	-6.42285	-5.65191	-6.66999	-6.08407	-5.68323	-7.08751	-6.54047	-6.08407	-5.80195	-5.58079	-7.45558	-3.5525	-8.46309	-7.62227	-5.95969	-6.81774	-8.08771	-6.81774	-8.47265	-7.82491	-7.45558	-7.45558	-7.19488	-7.82491	-7.19488	-6.81774	-6.81774	-7.19488	-5.80195	-8.08771	-6.54047	-6.89997	-6.89997	-6.98945	-6.31589	-6.36859	-5.68323	-6.98945	-6.48066	-8.08771	-6.08407	-8.08771	-7.82491	-5.47442	-7.45558	-7.31638	-7.31638	-5.28334	-5.95969	-5.99969	-6.42285	-7.45558	-5.80195	-5.3803	-8.47749	-5.72304	-6.42285	-3.13778	-8.08771	-4.10189	-6.66999	-4.23322
AKT2@hsa-miR-124-3p.2@7mer-1a	AKT2	hsa-miR-124-3p.2	7mer-1a	-6.54047	-7.19488	-4.65852	-7.19488	-5.41244	-7.62227	-6.98945	-7.45558	-7.62227	-6.66999	-6.81774	-7.45558	-7.62227	-5.84174	-7.45558	-8.08771	-6.36859	-5.95969	-6.04227	-6.04227	-6.98945	-7.45558	-7.82491	-7.19488	-7.19488	-6.7411	-7.82491	-8.47658	-7.31638	-6.7411	-7.45558	-6.36859	-7.19488	-6.66999	-6.98945	-5.54485	-7.19488	-6.60313	-5.54485	-6.36859	-3.93957	-5.31605	-6.04227	-6.31589	-5.88149	-6.21741	-5.58079	-5.80195	-6.31589	-6.31589	-6.42285	-5.65191	-6.66999	-6.08407	-5.68323	-7.08751	-6.54047	-6.08407	-6.54047	-6.81774	-7.45558	-4.01964	-8.46309	-7.62227	-5.95969	-6.81774	-8.08771	-6.81774	-8.47265	-7.82491	-7.45558	-7.45558	-7.19488	-7.82491	-5.61514	-6.81774	-6.81774	-7.19488	-5.80195	-8.08771	-6.54047	-6.89997	-6.89997	-6.98945	-6.31589	-6.36859	-5.68323	-6.98945	-6.48066	-8.08771	-6.08407	-8.08771	-7.82491	-8.08771	-7.45558	-7.31638	-7.31638	-4.40656	-5.95969	-5.58079	-6.42285	-7.45558	-5.80195	-5.3803	-8.47749	-5.72304	-6.42285	-3.90269	-8.08771	-7.62227	-6.66999	-4.23322
AKT2@hsa-miR-124-3p.2@7mer-m8	AKT2	hsa-miR-124-3p.2	7mer-m8	-6.54047	-7.19488	-4.65852	-7.19488	-5.41244	-7.62227	-5.92043	-7.45558	-7.62227	-6.66999	-6.81774	-7.45558	-7.62227	-5.84174	-7.45558	-8.08771	-6.36859	-5.95969	-6.04227	-6.04227	-6.98945	-7.45558	-7.82491	-7.19488	-7.19488	-6.7411	-7.82491	-8.47658	-7.31638	-5.7604	-7.45558	-6.36859	-5.41244	-6.66999	-6.98945	-5.54485	-7.19488	-6.60313	-5.54485	-6.36859	-3.93957	-5.31605	-6.04227	-6.31589	-5.88149	-5.68323	-5.58079	-5.80195	-6.31589	-6.31589	-6.42285	-5.65191	-6.66999	-6.08407	-5.68323	-7.08751	-6.54047	-6.08407	-6.54047	-6.81774	-7.45558	-4.01964	-8.46309	-7.62227	-5.61514	-6.81774	-8.08771	-6.81774	-8.47265	-7.82491	-7.45558	-7.45558	-7.19488	-7.82491	-5.61514	-6.81774	-6.81774	-7.19488	-5.80195	-8.08771	-6.54047	-6.89997	-6.89997	-6.98945	-6.31589	-6.36859	-5.68323	-6.98945	-6.48066	-8.08771	-6.08407	-8.08771	-7.82491	-8.08771	-7.45558	-7.31638	-5.47442	-4.40656	-5.95969	-5.99969	-6.42285	-7.45558	-5.80195	-5.3803	-8.47749	-5.72304	-6.42285	-3.90269	-8.08771	-7.62227	-6.66999	-4.23322
AKT2@hsa-miR-126-3p.2@8mer	AKT2	hsa-miR-126-3p.2	8mer	-3.91527	-5.0796	-2.47138	-3.64449	-4.59924	-4.10189	-5.47442	-3.82636	-7.62227	-5.99969	-5.35129	-4.90247	-3.65527	-5.21639	-4.8312	-6.08407	-4.99991	-4.87996	-2.38574	-6.04227	-4.17326	-5.47442	-4.58162	-4.54526	-5.0531	-3.3189	-5.50715	-5.44524	-5.47442	-6.7411	-6.04227	-4.99991	-4.85625	-4.43876	-3.54209	-4.8312	-4.47352	-5.13441	-3.78098	-3.73467	-3.4761	-4.47352	-5.61514	-5.72304	-4.97545	-6.21741	-4.30895	-3.0828	-4.85625	-4.32542	-5.68323	-5.0531	-4.40656	-4.71664	-4.3579	-4.78963	-3.93957	-3.67705	-5.31605	-4.87996	-5.24874	-3.5525	-5.58079	-5.50715	-5.41244	-5.68323	-5.21639	-2.69774	-3.43911	-4.54526	-5.50715	-5.31605	-4.81065	-4.87996	-4.99991	-5.72304	-5.68323	-4.81065	-5.41244	-5.92043	-5.50715	-5.02631	-5.68323	-4.97545	-5.58079	-4.90247	-5.18863	-5.0796	-5.41244	-5.72304	-4.97545	-4.92447	-7.82491	-4.92447	-5.24874	-5.80195	-7.31638	-3.7239	-5.21639	-5.58079	-5.58079	-5.50715	-5.24874	-5.3803	-5.31605	-4.50849	-5.41244	-2.79614	-8.08771	-3.13143	-5.47442	-2.55607
AKT2@hsa-miR-137@8mer	AKT2	hsa-miR-137	8mer	-6.54047	-7.19488	-4.65852	-7.19488	-5.41244	-7.62227	-6.98945	-7.45558	-7.62227	-6.66999	-6.81774	-7.45558	-7.62227	-5.84174	-7.45558	-8.08771	-6.36859	-5.95969	-6.04227	-6.04227	-6.98945	-7.45558	-7.82491	-7.19488	-7.19488	-6.7411	-7.82491	-8.47658	-7.31638	-6.7411	-7.45558	-6.36859	-7.19488	-6.66999	-6.98945	-5.54485	-7.19488	-6.60313	-5.54485	-6.36859	-4.74024	-5.31605	-6.04227	-6.31589	-5.88149	-6.21741	-5.58079	-5.80195	-6.31589	-6.31589	-6.42285	-5.65191	-6.66999	-6.08407	-5.68323	-7.08751	-6.54047	-6.08407	-6.54047	-6.81774	-7.45558	-4.01964	-8.46309	-7.62227	-5.95969	-6.81774	-8.08771	-6.81774	-8.47265	-7.82491	-7.45558	-7.45558	-7.19488	-5.7604	-7.19488	-6.81774	-6.81774	-7.19488	-5.80195	-8.08771	-6.54047	-6.89997	-6.89997	-6.98945	-6.31589	-6.36859	-5.68323	-6.98945	-6.48066	-8.08771	-6.08407	-8.08771	-7.82491	-8.08771	-7.45558	-5.80195	-7.31638	-5.28334	-5.95969	-5.99969	-6.42285	-7.45558	-5.80195	-5.3803	-8.47749	-5.72304	-6.42285	-3.90269	-8.08771	-7.62227	-6.66999	-4.23322
AKT2@hsa-miR-194-5p@8mer	AKT2	hsa-miR-194-5p	8mer	-6.54047	-7.19488	-4.65852	-7.19488	-5.41244	-7.62227	-6.98945	-7.45558	-4.8312	-6.66999	-6.81774	-7.45558	-7.62227	-5.84174	-7.45558	-8.08771	-6.36859	-5.95969	-6.04227	-6.04227	-6.98945	-7.45558	-7.82491	-7.19488	-7.19488	-6.7411	-7.82491	-8.47658	-7.31638	-6.7411	-7.45558	-6.36859	-7.19488	-6.66999	-6.98945	-4.8312	-7.19488	-6.60313	-5.54485	-6.36859	-4.74024	-5.31605	-6.04227	-6.31589	-5.88149	-5.68323	-5.58079	-5.80195	-6.31589	-5.50715	-6.42285	-5.65191	-5.21639	-6.08407	-5.68323	-5.72304	-6.54047	-6.08407	-6.54047	-5.58079	-7.45558	-4.01964	-8.46309	-7.62227	-5.95969	-6.81774	-8.08771	-3.99138	-4.81065	-7.82491	-7.45558	-7.45558	-7.19488	-7.82491	-7.19488	-6.81774	-6.81774	-7.19488	-5.80195	-5.61514	-6.54047	-5.44524	-5.88149	-6.98945	-5.84174	-6.36859	-5.68323	-6.98945	-6.48066	-8.08771	-6.08407	-8.08771	-7.82491	-8.08771	-7.45558	-7.31638	-7.31638	-5.28334	-5.95969	-5.99969	-5.99969	-7.45558	-5.80195	-4.34105	-8.47749	-5.72304	-5.65191	-3.90269	-8.08771	-7.62227	-6.66999	-4.23322
AKT2@hsa-miR-200b-3p@7mer-m8	AKT2	hsa-miR-200b-3p	7mer-m8	-1.99185	-3.2405	-1.48949	-1.70962	-1.70698	-2.37947	-3.61323	-1.94567	-3.95369	-2.45501	-3.53175	-2.86481	-2.79967	-2.81825	-2.99444	-3.23316	-3.19837	-4.47352	-2.26526	-2.00949	-2.44262	-4.08911	-2.75146	-2.24573	-1.94116	-2.19511	-3.60306	-4.2776	-4.59924	-4.38915	-5.50715	-3.4573	-3.87415	-1.94722	-2.28617	-3.85027	-2.50223	-3.7239	-2.02947	-1.97839	-2.04969	-3.75824	-3.00997	-2.49416	-2.2801	-4.26294	-1.57676	-2.23408	-2.85707	-3.00997	-2.33822	-4.15909	-1.3796	-3.29624	-2.97866	-3.30364	-1.20983	-2.42018	-2.91126	-6.81774	-1.44244	-0.840811	-4.15909	-2.12729	-2.26526	-3.49434	-4.38915	-1.79746	-1.33466	-2.669	-2.20249	-2.43218	-2.63588	-4.01964	-2.93448	-3.43911	-3.25562	-7.19488	-2.69774	-1.6816	-4.42311	-3.08929	-2.76771	-2.82948	-3.04146	-2.98951	-3.92749	-2.88919	-3.34429	-1.80046	-1.98899	-3.92749	-3.92749	-2.6809	-2.40255	-3.29624	-2.05986	-2.25048	-2.55189	-1.66849	-2.70379	-3.19837	-1.19613	-0.960873	-3.60306	-1.9384	-3.8885	-1.8336	-3.99138	-1.78199	-1.71868	-1.49844
AKT2@hsa-miR-342-3p@7mer-m8	AKT2	hsa-miR-342-3p	7mer-m8	-3.18981	-3.8885	-2.3027	-2.15472	-3.05828	-2.21924	-5.16107	-2.94406	-2.4567	-4.8312	-3.53175	-3.8385	-3.30364	-4.14538	-3.05828	-4.20177	-3.19837	-2.27383	-1.40929	-3.58302	-2.68645	-3.39517	-3.63461	-2.16671	-2.87696	-2.61555	-4.95209	-4.3579	-5.02631	-4.92447	-4.30895	-3.20519	-4.6763	-2.55189	-1.69755	-3.7015	-2.71007	-3.39517	-1.76582	-2.65449	-2.24443	-3.5629	-3.66634	-5.0796	-2.85332	-4.61785	-2.77767	-2.23408	-3.5629	-3.2405	-4.59924	-3.7015	-3.13778	-2.67807	-2.74823	-4.30895	-1.96629	-2.81451	-5.02631	-4.18775	-4.2776	-2.58061	-4.38915	-4.59924	-3.58302	-4.45657	-4.78963	-1.82145	-2.19304	-5.02631	-2.75803	-4.95209	-3.64449	-3.33658	-4.1177	-5.35129	-6.81774	-4.69807	-5.16107	-2.75803	-5.02631	-4.59924	-4.8312	-3.35222	-4.8312	-4.74024	-4.30895	-4.74024	-4.56202	-4.14538	-4.03377	-4.81065	-4.3579	-3.8885	-4.26294	-4.99991	-4.49126	-2.38256	-4.76625	-5.41244	-4.97545	-5.24874	-4.8312	-2.96333	-5.31605	-2.54543	-5.31605	-2.26766	-3.99138	-2.41348	-3.21263	-1.85411
AKT2@hsa-miR-377-3p@7mer-m8	AKT2	hsa-miR-377-3p	7mer-m8	-4.20177	-5.18863	-2.47138	-2.91597	-2.79614	-3.63461	-5.18863	-3.64449	-3.95369	-5.41244	-4.52515	-4.49126	-3.30364	-4.74024	-4.45657	-4.97545	-4.99991	-3.8031	-2.32441	-4.21579	-3.95369	-4.08911	-4.87996	-3.07708	-4.6763	-2.9687	-5.50715	-4.95209	-5.28334	-4.92447	-5.50715	-3.4573	-4.54526	-3.0363	-2.69489	-4.8312	-3.61323	-3.85027	-2.31215	-2.60616	-2.67496	-3.96626	-4.45657	-5.44524	-3.78098	-5.54485	-3.75824	-2.74512	-4.07451	-5.0531	-5.24874	-3.25562	-3.4573	-4.71664	-3.8885	-4.30895	-2.63032	-3.67705	-5.18863	-4.01964	-4.71664	-2.46788	-5.44524	-5.16107	-5.0531	-4.8312	-4.95209	-2.63032	-2.7926	-4.2776	-5.18863	-5.10866	-4.38915	-5.02631	-5.28334	-5.35129	-5.44524	-4.69807	-5.16107	-5.31605	-5.13441	-4.8312	-5.47442	-4.52515	-5.35129	-4.99991	-4.95209	-5.54485	-5.41244	-5.61514	-5.21639	-5.13441	-4.78963	-4.43876	-4.8312	-5.35129	-4.49126	-2.69774	-5.0531	-5.41244	-5.44524	-4.97545	-5.0796	-5.3803	-4.8312	-3.37768	-5.02631	-2.61316	-4.52515	-3.01493	-4.87996	-1.80283
AKT3@hsa-miR-101-3p.1@7mer-m8	AKT3	hsa-miR-101-3p.1	7mer-m8	-0.713054	-0.807102	-1.54265	2.30999	-0.328446	-1.50498	1.32731	0.736117	0.0121406	0.877197	1.0219	0.0307654	-0.584482	-0.267651	-0.0750694	-0.226386	-0.185939	-1.07524	-0.441941	-0.44106	0.088311	0.679271	0.540674	-0.816402	0.20848	-1.24113	-0.348094	-0.147057	0.327094	0.82403	1.0528	0.986589	-0.118604	-0.399015	0.289308	-0.354137	-0.423989	-0.0026021	-1.36289	-0.93036	-1.72396	0.978162	-0.252719	0.330873	-0.114941	0.46826	-1.20379	-1.26609	1.54765	-0.490102	0.302999	-0.158624	-0.135692	0.61737	0.875992	-0.217042	0.654689	1.05763	0.428955	0.809613	0.816714	0.802352	0.357901	0.615978	0.875992	0.810184	0.763258	0.185774	0.747308	0.600437	0.743999	1.28829	0.971048	0.598968	0.743442	0.0314596	0.960667	0.607248	0.828138	0.907087	-0.00770376	1.44586	0.570709	0.556974	0.355726	0.638332	0.756982	-0.0470207	0.527902	0.0692241	0.260452	0.964545	0.851253	0.493954	0.598438	0.885621	0.927204	1.22051	1.30347	1.15082	0.963946	0.756477	0.654689	0.606772	0.494831	0.713116	1.30698	1.07017	1.03973	1.21897	0.654198	0.103109
AKT3@hsa-miR-106b-5p@7mer-m8	AKT3	hsa-miR-106b-5p	7mer-m8	-4.3579	-5.58079	-4.97545	-3.05828	-4.99991	-5.58079	-5.50715	-5.50715	-4.01964	-5.47442	-5.16107	-5.50715	-4.61785	-5.24874	-4.58162	-5.68323	-5.99969	-6.04227	-3.62341	-3.66634	-3.85027	-4.6763	-4.85625	-4.87996	-5.0531	-4.61785	-5.50715	-5.31605	-5.3803	-5.44524	-6.08407	-4.34105	-5.54485	-4.69807	-5.41244	-3.95369	-4.47352	-5.21639	-4.14538	-4.30895	-3.64449	-5.0531	-5.72304	-5.84174	-4.59924	-5.58079	-4.43876	-5.50715	-3.85027	-5.18863	-5.84174	-5.35129	-4.81065	-4.61785	-4.03377	-4.63987	-3.38674	-3.4573	-5.44524	-5.54485	-5.10866	-3.23316	-5.61514	-5.58079	-5.50715	-4.87996	-5.28334	-3.82636	-3.4573	-3.53175	-5.65191	-5.41244	-5.24874	-5.58079	-4.6763	-5.65191	-5.50715	-5.0531	-5.24874	-5.47442	-5.31605	-5.02631	-5.41244	-4.59924	-5.3803	-5.47442	-5.31605	-5.35129	-5.54485	-5.72304	-4.45657	-5.0796	-5.54485	-5.3803	-4.76625	-5.47442	-5.16107	-3.12528	-5.35129	-5.41244	-5.58079	-5.0531	-5.3803	-5.16107	-5.84174	-4.87996	-5.41244	-2.70379	-5.21639	-3.01493	-5.47442	-2.62514
AKT3@hsa-miR-1193@7mer-m8	AKT3	hsa-miR-1193	7mer-m8	-1.306	-1.87654	-1.96874	0.073646	-1.41008	-1.83301	0.245511	-0.483056	-0.94739	-0.527179	-0.910373	-1.05532	-1.4548	-1.39441	-1.13339	-1.27244	-1.43658	-1.87054	-1.39826	-1.20008	-1.42608	-0.393008	-0.792046	-1.87794	-1.23	-1.90359	-1.69192	-0.400508	-0.469421	-0.135692	0.087159	-0.284425	-1.1172	-0.915122	-0.708505	-1.37291	-1.15837	-1.0698	-2.03784	-2.06574	-2.11235	-0.131711	-1.28336	-1.09243	-1.01188	-0.577613	-2.07647	-2.03784	0.0522895	-1.94412	-0.922432	-0.936426	-1.19117	-0.323872	-0.22604	-1.59117	0.230709	-0.112638	-0.582734	-0.351392	-0.0477362	0.303807	-1.2905	-0.437811	0.0340062	-0.259091	-0.51358	-0.450069	-0.179002	-0.534643	-0.100437	0.259247	0.0177532	-0.816996	-0.415358	-1.54265	-0.00108814	-0.673719	-0.143761	0.231089	-0.784262	0.355315	-0.462405	-0.212201	-0.562418	-0.235911	-0.585679	-0.973627	-0.41684	-0.285016	-0.705699	0.479	-0.161343	-0.599566	-0.341645	-0.109337	-0.397191	0.61737	0.367742	-0.00185984	0.218915	-0.157983	-0.0987187	-0.815591	-0.265399	-0.335585	0.44795	0.150291	-0.597003	0.332927	-0.125281	-0.831482
AKT3@hsa-miR-124-3p.1@7mer-1a	AKT3	hsa-miR-124-3p.1	7mer-1a	-4.3579	-5.18863	-4.97545	-2.5676	-3.79184	-4.49126	-5.16107	-5.0531	-5.16107	-4.37277	-4.17326	-5.50715	-4.61785	-5.95969	-5.80195	-4.97545	-5.99969	-5.28334	-4.97545	-5.61514	-4.71664	-6.21741	-5.18863	-4.87996	-5.0531	-4.61785	-5.50715	-5.95969	-5.0531	-5.16107	-6.42285	-5.44524	-5.16107	-4.40656	-5.41244	-4.34105	-5.0531	-4.63987	-4.14538	-4.30895	-4.24825	-4.38915	-5.72304	-5.65191	-4.49126	-6.54047	-5.16107	-5.50715	-3.21263	-5.54485	-5.28334	-5.99969	-4.81065	-4.61785	-4.17326	-5.44524	-3.75824	-2.87277	-5.65191	-5.0531	-5.65191	-2.6809	-5.61514	-5.44524	-5.65191	-5.54485	-4.99991	-3.44791	-3.7239	-4.99991	-5.35129	-4.6763	-4.54526	-4.92447	-4.42311	-5.44524	-5.50715	-6.26491	-4.95209	-4.61785	-5.13441	-4.92447	-5.58079	-4.78963	-5.54485	-5.21639	-4.69807	-5.35129	-4.92447	-5.02631	-4.8312	-4.92447	-4.61785	-5.0531	-4.8312	-5.21639	-4.45657	-2.97341	-5.02631	-5.21639	-5.72304	-4.95209	-5.13441	-5.61514	-5.65191	-4.87996	-5.10866	-2.95361	-4.58162	-2.6809	-5.47442	-2.82948
AKT3@hsa-miR-124-3p.1@7mer-m8	AKT3	hsa-miR-124-3p.1	7mer-m8	-3.63461	-5.58079	-4.97545	-2.5676	-4.42311	-4.13114	-6.08407	-5.50715	-5.16107	-5.47442	-5.02631	-6.08407	-5.61514	-5.24874	-5.80195	-5.28334	-5.99969	-4.50849	-4.97545	-5.61514	-4.71664	-6.21741	-5.18863	-4.87996	-5.80195	-4.61785	-5.61514	-5.95969	-5.3803	-5.16107	-6.42285	-4.90247	-5.54485	-4.40656	-4.65852	-5.84174	-5.0531	-5.80195	-4.74024	-4.30895	-4.24825	-4.63987	-6.12762	-5.7604	-5.28334	-5.58079	-5.16107	-5.50715	-5.28334	-6.36859	-5.28334	-5.99969	-5.54485	-4.04882	-4.6763	-5.0796	-3.75824	-4.42311	-5.18863	-5.54485	-6.42285	-3.23316	-5.44524	-6.42285	-5.50715	-5.0796	-5.50715	-3.01493	-4.03377	-6.81774	-5.47442	-5.21639	-4.6763	-4.81065	-5.16107	-5.35129	-5.44524	-6.26491	-5.44524	-3.50414	-5.28334	-4.76625	-5.58079	-5.0796	-5.92043	-5.21639	-4.85625	-6.17232	-5.54485	-5.72304	-5.21639	-4.6763	-5.0796	-5.0531	-4.92447	-5.47442	-5.61514	-4.87996	-6.54047	-5.58079	-6.42285	-5.3803	-5.24874	-5.61514	-5.84174	-4.17326	-5.10866	-3.4761	-5.21639	-3.48535	-5.58079	-3.28823
AKT3@hsa-miR-124-3p.2@7mer-m8	AKT3	hsa-miR-124-3p.2	7mer-m8	-4.3579	-5.58079	-4.97545	-2.75146	-4.99991	-4.95209	-5.92043	-4.23322	-5.16107	-5.47442	-4.76625	-6.08407	-5.61514	-5.44524	-5.31605	-5.28334	-5.99969	-6.04227	-4.03377	-4.61785	-4.21579	-6.21741	-5.7604	-4.87996	-5.80195	-4.61785	-5.50715	-5.58079	-5.3803	-5.58079	-6.08407	-5.44524	-5.95969	-4.69807	-5.41244	-5.84174	-4.47352	-5.21639	-5.58079	-4.78963	-4.24825	-4.63987	-5.7604	-5.84174	-4.99991	-5.58079	-5.16107	-5.50715	-3.85027	-5.18863	-5.84174	-5.99969	-4.81065	-5.35129	-5.10866	-5.0796	-4.2776	-4.42311	-8.46742	-5.54485	-5.41244	-3.23316	-6.04227	-5.44524	-5.50715	-4.97545	-6.12762	-3.19837	-3.7239	-6.81774	-5.65191	-4.6763	-4.8312	-5.0796	-4.6763	-5.84174	-5.44524	-5.3803	-5.44524	-4.99991	-5.0531	-4.95209	-5.7604	-4.92447	-5.3803	-5.47442	-5.21639	-6.17232	-5.10866	-5.72304	-5.50715	-5.24874	-4.92447	-5.0531	-4.8312	-5.31605	-5.3803	-3.97841	-5.68323	-5.84174	-5.99969	-5.84174	-5.3803	-5.16107	-5.31605	-4.26294	-5.3803	-2.70379	-5.21639	-3.8885	-5.61514	-4.95209
AKT3@hsa-miR-125a-5p@7mer-1a	AKT3	hsa-miR-125a-5p	7mer-1a	-3.99138	-5.18863	-4.97545	-2.5676	-4.42311	-5.58079	-5.47442	-4.61785	-4.01964	-5.84174	-5.47442	-6.08407	-5.61514	-5.44524	-5.80195	-6.42285	-5.65191	-4.90247	-4.97545	-5.61514	-4.71664	-5.02631	-4.3579	-4.87996	-4.50849	-2.85707	-6.21741	-6.26491	-5.3803	-5.44524	-5.95969	-4.90247	-5.16107	-4.69807	-2.81825	-4.34105	-4.47352	-4.63987	-5.58079	-4.30895	-4.24825	-4.17326	-5.7604	-5.84174	-4.99991	-5.35129	-3.87415	-4.50849	-3.42106	-6.36859	-5.7604	-4.37277	-4.37277	-5.35129	-3.4761	-5.44524	-3.38674	-3.81476	-5.44524	-5.54485	-5.65191	-3.113	-5.61514	-4.92447	-5.18863	-4.8312	-5.10866	-3.19837	-4.03377	-6.81774	-5.21639	-4.97545	-4.6763	-5.58079	-5.47442	-5.84174	-4.99991	-5.0531	-5.44524	-3.74627	-5.72304	-5.02631	-5.7604	-4.92447	-5.54485	-5.47442	-5.44524	-4.56202	-5.41244	-6.42285	-5.92043	-5.84174	-6.21741	-5.0531	-5.31605	-5.47442	-5.16107	-3.31136	-5.21639	-5.58079	-5.99969	-5.3803	-5.44524	-5.61514	-4.90247	-5.21639	-5.35129	-2.56528	-5.47442	-3.8885	-5.47442	-4.95209
AKT3@hsa-miR-132-3p@7mer-m8	AKT3	hsa-miR-132-3p	7mer-m8	-1.62797	-3.46683	-2.88919	0.567884	-1.95513	-2.26766	-0.936731	-0.499361	-1.293	-0.104826	-0.477295	-2.19304	-2.10784	-2.38742	-1.89362	-1.96786	-5.02631	-2.81059	-2.13484	-1.74701	-1.73287	-1.33208	-0.91803	-2.83728	-1.13022	-2.13382	-2.47678	-1.71072	-1.47559	-0.94469	-0.829777	-0.604262	-1.52756	-1.84905	-1.9486	-2.22824	-2.09696	-1.70166	-2.32441	-2.39908	-2.45868	-0.547037	-1.85098	-1.9875	-1.8391	-2.10238	-2.0353	-2.40873	-0.0605672	-2.43052	-1.47717	-2.03454	-1.59974	-0.809222	-0.576765	-2.14737	-1.0931	-1.30309	-1.94722	-0.863803	-0.725766	-1.23415	-2.2825	-1.77899	-1.63934	-1.06155	-0.990269	-1.47599	-1.14939	-1.55879	-0.977241	-1.14517	-1.23271	-1.96485	-1.19181	-2.31494	-0.982578	-1.55026	-1.11591	-1.48289	-2.15876	-0.585388	-1.40138	-1.36615	-1.43452	-1.19709	-0.926566	-2.51497	-1.42071	-2.25285	-1.89112	-0.762992	-1.16549	-1.42646	-1.85035	-0.896129	-1.0243	-1.06517	-0.995013	-0.858444	-1.50197	-1.23638	-1.64667	-1.97695	-1.4067	-0.959113	-0.721749	-0.845906	-0.926861	-0.364733	-1.16939	-1.60818
AKT3@hsa-miR-135a-5p@7mer-m8	AKT3	hsa-miR-135a-5p	7mer-m8	-5.0531	-5.58079	-3.75824	-2.75146	-3.79184	-4.95209	-5.02631	-4.03377	-4.01964	-2.82202	-4.17326	-4.63987	-5.61514	-5.0531	-5.31605	-5.28334	-5.02631	-4.90247	-4.03377	-5.61514	-3.85027	-6.21741	-4.85625	-5.47442	-5.80195	-3.81476	-6.21741	-6.26491	-5.28334	-3.8885	-5.58079	-4.34105	-5.54485	-4.1177	-3.2633	-5.84174	-4.15909	-4.63987	-4.74024	-4.78963	-4.95209	-3.52229	-5.3803	-6.08407	-4.26294	-5.58079	-4.43876	-4.50849	-3.0363	-5.54485	-5.47442	-5.99969	-3.4573	-5.35129	-3.4761	-4.18775	-2.90672	-3.18981	-5.18863	-5.0531	-4.23322	-3.01493	-5.44524	-5.44524	-5.65191	-4.54526	-4.81065	-2.76113	-4.56202	-6.81774	-5.21639	-3.43911	-4.54526	-5.58079	-3.8385	-5.13441	-5.16107	-4.74024	-5.3803	-2.85707	-5.58079	-4.56202	-5.02631	-4.45657	-5.3803	-5.21639	-4.92447	-5.35129	-5.10866	-5.0796	-5.21639	-3.93957	-4.61785	-4.87996	-5.16107	-5.28334	-4.37277	-2.23745	-4.56202	-5.0531	-4.59924	-4.95209	-4.8312	-5.16107	-5.65191	-4.17326	-5.10866	-2.95361	-5.21639	-3.01493	-5.24874	-3.28823
AKT3@hsa-miR-142-3p.2@7mer-1a	AKT3	hsa-miR-142-3p.2	7mer-1a	-4.3579	-5.92043	-4.97545	-2.16778	-4.01964	-4.95209	-5.24874	-4.61785	-5.16107	-5.47442	-4.76625	-5.16107	-5.61514	-5.44524	-5.31605	-6.08407	-5.99969	-5.28334	-4.97545	-4.07451	-4.71664	-5.44524	-5.7604	-5.47442	-4.81065	-3.81476	-5.50715	-4.81065	-5.24874	-4.97545	-6.42285	-4.90247	-5.54485	-5.35129	-5.41244	-4.34105	-4.47352	-4.8312	-4.74024	-3.82636	-4.95209	-4.63987	-5.61514	-5.68323	-4.49126	-5.28334	-5.16107	-4.50849	-3.42106	-4.85625	-5.3803	-4.76625	-3.4573	-4.04882	-5.10866	-6.08407	-2.90672	-2.29626	-5.3803	-4.40656	-5.31605	-2.79614	-5.61514	-5.44524	-4.95209	-4.45657	-5.50715	-3.82636	-3.28823	-4.2776	-5.47442	-4.97545	-5.24874	-5.18863	-5.16107	-5.65191	-5.50715	-5.0531	-5.24874	-5.31605	-5.50715	-4.87996	-5.02631	-4.92447	-6.98945	-4.74024	-4.97545	-4.92447	-4.95209	-5.0796	-4.18775	-5.0796	-5.54485	-5.0531	-5.31605	-5.18863	-4.87996	-3.0363	-5.21639	-5.41244	-5.58079	-5.0531	-5.24874	-5.16107	-5.84174	-4.58162	-5.35129	-2.70379	-5.10866	-3.19837	-5.13441	-2.82948
AKT3@hsa-miR-145-5p@8mer	AKT3	hsa-miR-145-5p	8mer	-5.0531	-5.58079	-4.97545	-3.05828	-4.99991	-5.58079	-5.92043	-5.50715	-5.16107	-6.36859	-5.99969	-6.08407	-5.61514	-5.44524	-5.80195	-6.42285	-5.99969	-6.04227	-4.97545	-5.61514	-5.65191	-6.21741	-5.7604	-4.87996	-5.80195	-4.61785	-6.21741	-6.26491	-5.58079	-5.92043	-6.42285	-5.44524	-5.95969	-5.35129	-5.41244	-5.84174	-5.0531	-5.80195	-5.58079	-4.78963	-4.95209	-5.99969	-6.12762	-6.98945	-5.92043	-5.68323	-5.16107	-5.50715	-5.28334	-6.36859	-6.89997	-5.99969	-4.81065	-5.35129	-4.6763	-6.08407	-5.65191	-4.42311	-8.46742	-5.54485	-6.42285	-6.08407	-6.04227	-6.42285	-6.21741	-5.95969	-6.12762	-4.87996	-6.21741	-4.99991	-6.42285	-6.31589	-5.24874	-5.92043	-5.99969	-6.60313	-5.80195	-6.26491	-5.44524	-6.31589	-6.21741	-5.95969	-6.42285	-6.66999	-6.98945	-6.17232	-6.04227	-4.74024	-5.54485	-6.42285	-5.92043	-5.84174	-6.21741	-6.66999	-5.95969	-6.48066	-5.61514	-4.26294	-6.54047	-7.62227	-5.99969	-5.84174	-5.44524	-6.21741	-6.31589	-6.12762	-5.65191	-2.95361	-5.47442	-4.76625	-5.61514	-4.95209
AKT3@hsa-miR-150-5p@8mer	AKT3	hsa-miR-150-5p	8mer	-5.0531	-5.92043	-3.75824	-3.8031	-4.99991	-5.58079	-6.08407	-5.50715	-5.16107	-6.36859	-5.99969	-5.50715	-5.61514	-5.95969	-5.80195	-6.08407	-5.65191	-6.04227	-4.97545	-5.61514	-5.65191	-6.21741	-5.7604	-5.47442	-5.80195	-4.61785	-6.21741	-6.26491	-6.26491	-5.92043	-6.42285	-5.44524	-5.95969	-5.35129	-5.41244	-5.84174	-5.0531	-5.80195	-4.74024	-4.30895	-4.24825	-5.0531	-6.12762	-6.08407	-5.92043	-6.54047	-5.16107	-5.50715	-4.06168	-6.36859	-6.31589	-5.99969	-5.54485	-5.35129	-5.10866	-6.08407	-5.65191	-4.42311	-8.46742	-5.54485	-5.65191	-6.08407	-6.04227	-6.42285	-6.21741	-5.95969	-6.12762	-3.82636	-6.21741	-6.81774	-6.42285	-6.31589	-5.24874	-5.92043	-5.99969	-5.65191	-6.54047	-6.26491	-6.54047	-5.31605	-6.21741	-5.95969	-6.42285	-6.66999	-6.98945	-6.17232	-6.04227	-6.17232	-5.54485	-6.42285	-5.50715	-5.31605	-6.21741	-6.66999	-5.95969	-5.47442	-5.61514	-4.87996	-5.18863	-7.62227	-6.42285	-5.3803	-5.44524	-5.61514	-6.31589	-6.12762	-5.65191	-4.92447	-5.47442	-3.8885	-6.54047	-4.95209
AKT3@hsa-miR-151a-3p@8mer	AKT3	hsa-miR-151a-3p	8mer	-5.0531	-5.18863	-4.97545	-1.6675	-3.79184	-3.8385	-4.47352	-2.98951	-4.38915	-2.82202	-5.35129	-4.85625	-5.61514	-4.59924	-4.58162	-4.97545	-5.99969	-4.50849	-2.90672	-4.61785	-3.64449	-3.54209	-4.85625	-4.87996	-5.80195	-3.81476	-5.16107	-5.95969	-4.90247	-3.8885	-5.31605	-2.89336	-4.76625	-4.69807	-4.29369	-3.95369	-5.0531	-4.34105	-3.23316	-3.82636	-3.35222	-2.70682	-4.97545	-5.0796	-4.20177	-4.49126	-3.23316	-4.50849	-3.42106	-4.01964	-4.87996	-4.07451	-3.22635	-2.98951	-2.88919	-3.60306	-2.76113	-3.02589	-5.3803	-4.06168	-4.78963	-2.50633	-4.50849	-4.29369	-5.0531	-4.32542	-4.38915	-2.68916	-2.82948	-4.99991	-5.65191	-5.41244	-4.6763	-4.92447	-4.24825	-5.84174	-4.26294	-4.40656	-4.30895	-6.31589	-5.13441	-4.8312	-4.8312	-6.66999	-5.3803	-4.47352	-3.5525	-6.17232	-5.41244	-5.72304	-3.92749	-5.31605	-5.54485	-6.66999	-4.3579	-4.54526	-4.99991	-2.65181	-4.26294	-4.20177	-4.95209	-4.59924	-4.8312	-6.21741	-4.8312	-3.36086	-3.8885	-2.33507	-4.87996	-2.60147	-5.13441	-4.95209
AKT3@hsa-miR-153-3p@7mer-1a	AKT3	hsa-miR-153-3p	7mer-1a	-5.0531	-5.58079	-4.97545	-2.75146	-4.99991	-5.58079	-5.92043	-5.50715	-5.16107	-6.36859	-5.99969	-6.08407	-5.61514	-5.95969	-5.80195	-6.42285	-5.99969	-6.04227	-4.97545	-5.61514	-5.65191	-6.21741	-5.7604	-5.47442	-5.80195	-4.61785	-5.61514	-6.26491	-6.26491	-5.92043	-6.42285	-5.44524	-5.95969	-5.35129	-4.65852	-5.84174	-5.0531	-5.80195	-5.58079	-4.78963	-4.95209	-5.99969	-6.12762	-6.98945	-5.92043	-6.54047	-5.16107	-5.50715	-5.28334	-6.36859	-6.31589	-5.99969	-4.81065	-4.61785	-5.10866	-6.08407	-4.2776	-3.4573	-8.46742	-6.36859	-5.65191	-6.08407	-5.61514	-6.42285	-6.21741	-5.95969	-5.50715	-4.87996	-4.56202	-6.81774	-6.42285	-6.31589	-5.24874	-5.92043	-5.47442	-6.60313	-5.80195	-6.26491	-5.65191	-6.31589	-6.21741	-5.95969	-5.7604	-6.66999	-5.65191	-6.17232	-6.04227	-6.17232	-5.41244	-6.42285	-5.92043	-5.84174	-6.21741	-6.66999	-5.95969	-6.48066	-5.61514	-4.26294	-5.68323	-7.62227	-6.42285	-5.84174	-5.44524	-6.21741	-6.31589	-6.12762	-6.42285	-4.92447	-6.54047	-4.76625	-6.54047	-4.95209
AKT3@hsa-miR-181a-5p@7mer-1a	AKT3	hsa-miR-181a-5p	7mer-1a	-5.0531	-5.58079	-3.75824	-1.93215	-4.42311	-4.13114	-5.41244	-4.61785	-4.01964	-5.13441	-5.35129	-5.50715	-2.72968	-4.92447	-4.76625	-5.68323	-5.99969	-5.28334	-4.03377	-4.61785	-3.64449	-4.78963	-4.54526	-5.47442	-5.0531	-4.61785	-5.61514	-5.31605	-5.58079	-4.50849	-5.68323	-4.65852	-5.54485	-5.35129	-4.65852	-4.90247	-5.0531	-4.34105	-4.14538	-4.78963	-3.35222	-3.67705	-5.72304	-5.65191	-5.28334	-5.16107	-4.43876	-5.50715	-3.85027	-6.36859	-4.87996	-4.37277	-4.81065	-3.79184	-4.03377	-5.0796	-2.76113	-3.02589	-5.65191	-5.28334	-4.90247	-2.79614	-5.31605	-5.0531	-5.31605	-4.97545	-4.99991	-3.82636	-3.7239	-4.2776	-5.47442	-4.6763	-4.8312	-5.92043	-4.85625	-5.65191	-5.21639	-5.0531	-5.44524	-3.99138	-5.31605	-4.95209	-5.58079	-5.21639	-5.3803	-5.0796	-4.97545	-4.92447	-5.31605	-5.72304	-3.92749	-4.6763	-6.21741	-6.66999	-5.16107	-5.31605	-4.76625	-3.0363	-5.18863	-5.58079	-5.0531	-5.0531	-5.21639	-2.73276	-6.31589	-4.17326	-5.3803	-2.95361	-5.47442	-3.48535	-5.47442	-2.62514
AKT3@hsa-miR-181a-5p@7mer-m8	AKT3	hsa-miR-181a-5p	7mer-m8	-2.07197	-2.2727	-2.51869	0.0533841	-2.18208	-2.86101	-0.867263	-0.942309	-2.04624	-1.83605	-1.54265	-2.19304	-2.33674	-2.15686	-2.61089	-2.52869	-1.85227	-2.25912	-1.64965	-2.50633	-1.60438	-1.94202	-2.19936	-2.54543	-2.40873	-3.04146	-2.9687	-2.26884	-2.32714	-1.40557	-2.35286	-1.81539	-2.23053	-2.18538	-1.49759	-2.22824	-2.39563	-1.90864	-2.2203	-2.15164	-2.62278	-0.822909	-2.0773	-2.09172	-5.92043	-6.54047	-2.26884	-2.40873	-0.314928	-3.00997	-1.6831	-1.51904	-1.63889	-1.05717	-1.14552	-2.14737	-1.74985	-1.3387	-8.46742	-1.4809	-1.8847	-0.952877	-1.62134	-2.25912	-1.9822	-1.8336	-1.73448	-1.55973	-1.62704	-1.32923	-2.40255	-2.4922	-1.8336	-2.04969	-2.0353	-3.73467	-1.96133	-2.23983	-1.67409	-1.67154	-4.37277	-1.74928	-2.23637	-3.13143	-2.57212	-2.32992	-1.3317	-2.4446	-2.18313	-3.50414	-2.19407	-1.66096	-2.11235	-2.19831	-2.669	-1.5786	-1.43576	-0.661514	-1.42071	-1.51483	-1.4033	-1.74591	-1.88793	-1.19411	-1.76043	-1.14647	-1.23034	-0.956812	-1.58753	-1.0698	-1.50749	-1.33573
AKT3@hsa-miR-181a-5p@8mer	AKT3	hsa-miR-181a-5p	8mer	-5.0531	-5.92043	-4.97545	-2.75146	-4.42311	-5.58079	-5.50715	-5.50715	-4.38915	-5.84174	-5.47442	-6.08407	-2.72968	-5.24874	-5.0531	-5.68323	-5.99969	-6.04227	-4.03377	-5.61514	-4.71664	-5.02631	-5.7604	-5.47442	-5.80195	-4.61785	-6.21741	-5.31605	-6.26491	-5.16107	-5.95969	-4.90247	-5.95969	-5.35129	-4.65852	-4.90247	-5.0531	-4.63987	-4.74024	-4.78963	-4.95209	-4.17326	-6.12762	-6.98945	-5.92043	-5.58079	-5.16107	-5.50715	-4.32542	-6.36859	-5.61514	-5.99969	-5.54485	-4.61785	-4.6763	-5.44524	-3.75824	-3.81476	-5.92043	-6.36859	-5.65191	-3.48535	-5.61514	-5.58079	-6.21741	-5.54485	-5.28334	-4.87996	-4.56202	-6.81774	-6.42285	-6.31589	-5.24874	-5.92043	-5.47442	-5.65191	-5.50715	-5.3803	-6.54047	-4.61785	-5.58079	-5.16107	-6.42285	-5.61514	-5.92043	-5.54485	-5.44524	-6.17232	-5.41244	-6.42285	-5.50715	-4.76625	-6.21741	-6.66999	-5.31605	-5.47442	-5.3803	-3.76967	-6.54047	-7.62227	-5.99969	-5.0531	-5.44524	-5.61514	-6.31589	-5.47442	-6.42285	-4.92447	-6.54047	-3.8885	-5.61514	-2.82948
AKT3@hsa-miR-186-5p@8mer	AKT3	hsa-miR-186-5p	8mer	-0.969687	-1.05254	-1.9978	1.42006	-0.792343	-1.95749	0.407622	0.378557	-5.16107	0.117717	-0.159977	-1.29544	-1.76259	-0.926861	-1.08151	-0.681486	-1.59209	-1.70013	-0.972456	-0.822909	-0.896964	-0.0574531	-0.546131	-1.40557	-0.301634	-2.00083	-1.82263	-0.433114	-0.259695	0.305101	-0.0792888	0.224163	-1.26823	-1.08462	-0.41447	-0.590503	-1.45248	-0.702653	-2.00949	-1.57493	-1.58491	0.389283	-0.956512	-0.472068	-0.585679	0.122545	-1.72723	-1.68982	0.845961	-1.49675	0.0945737	-0.82436	-0.880448	0.170861	0.300561	-1.3936	-0.207369	0.227979	-0.534353	-0.0466835	0.079817	0.545305	-0.709088	-0.419191	0.243573	0.0191402	-0.123958	-0.66178	-0.39626	-0.654043	-0.0293121	-0.400508	-0.381584	-0.595583	-0.0206015	-0.90572	-0.20831	-0.526027	-0.154075	-0.181319	-1.02577	0.148452	-0.611929	-4.92447	-3.24842	-0.456817	0.0637284	-1.33135	-0.192357	-0.896129	-0.596166	-0.0473694	-0.120901	-0.544991	-0.655244	0.0666323	0.194006	0.182644	0.536027	0.430297	-0.17571	-5.84174	-0.339843	-0.127322	-0.150331	-0.196032	0.482657	0.250792	0.00541625	0.171227	0.0533841	-0.691301
AKT3@hsa-miR-203a-3p.1@7mer-m8	AKT3	hsa-miR-203a-3p.1	7mer-m8	-2.02222	-1.87654	-1.92663	0.957387	-1.55424	-2.22245	-0.279732	-0.297893	-2.23295	-0.307505	-0.862385	-1.54842	-1.98826	-1.80339	-1.67305	-1.14414	-1.21965	-2.25912	-1.20717	-1.1084	-1.548	-0.860971	-1.35806	-1.70231	-1.30847	-1.63493	-2.13966	-1.08992	-0.546748	-0.3852	-0.729122	-0.428412	-1.33573	-1.80944	-0.843515	-1.90429	-1.23564	-1.29509	-2.12546	-1.89581	-2.3676	-0.115576	-1.38903	-1.16136	-1.11499	-0.669753	-2.07647	-2.14642	0.494385	-1.94412	-0.879877	-1.27209	-1.56581	-0.251418	-0.18561	-1.80225	-0.540397	-0.238152	-0.797755	-0.37981	-0.856404	-0.058142	-1.53791	-0.862957	-0.529443	-0.780656	-0.990269	-1.2458	-0.692177	-0.90231	-0.766706	-0.786846	0.153674	-1.15581	-0.600936	-1.51604	-0.675624	-1.11	-0.304738	-0.586503	-1.62886	-0.275434	-1.07676	-0.730478	-0.732716	-0.722589	-0.679736	-1.48949	-1.02368	-1.54363	-1.39826	-0.245505	-0.289122	-0.678104	-1.0495	-0.497622	-0.431938	-0.0591634	-0.327256	0.0173711	-0.450357	-0.943214	-0.77574	0.470086	-0.834037	-0.587625	-0.13501	-0.512131	-0.663442	-0.159977	-0.426646	-1.10494
AKT3@hsa-miR-212-5p@7mer-m8	AKT3	hsa-miR-212-5p	7mer-m8	-5.0531	-5.92043	-4.97545	-2.44262	-4.99991	-4.49126	-5.16107	-5.0531	-5.16107	-5.84174	-5.99969	-5.50715	-5.61514	-5.44524	-5.31605	-6.08407	-5.99969	-5.28334	-4.03377	-5.61514	-3.4573	-5.44524	-5.7604	-5.47442	-5.80195	-3.81476	-6.21741	-5.95969	-6.26491	-5.92043	-6.08407	-5.44524	-5.16107	-4.69807	-5.41244	-4.34105	-5.0531	-5.21639	-4.74024	-4.78963	-4.24825	-5.0531	-5.7604	-5.65191	-4.99991	-5.35129	-5.16107	-5.50715	-3.85027	-6.36859	-5.61514	-5.99969	-5.54485	-3.79184	-5.10866	-6.08407	-4.2776	-2.77767	-5.65191	-5.54485	-5.10866	-3.113	-5.28334	-5.31605	-5.50715	-5.54485	-5.10866	-3.82636	-3.7239	-4.2776	-6.42285	-4.6763	-4.6763	-5.18863	-5.47442	-5.65191	-5.44524	-5.0531	-5.0531	-2.85707	-5.28334	-4.92447	-5.13441	-5.61514	-5.3803	-4.47352	-5.10866	-6.17232	-5.41244	-5.0796	-5.50715	-5.24874	-4.92447	-5.0531	-5.31605	-6.48066	-5.61514	-2.61089	-5.10866	-4.78963	-5.31605	-4.95209	-5.13441	-3.0828	-5.84174	-5.21639	-4.95209	-2.70379	-5.47442	-2.78508	-5.61514	-2.38411
AKT3@hsa-miR-212-5p@8mer	AKT3	hsa-miR-212-5p	8mer	-4.3579	-5.58079	-3.75824	-2.09527	-4.01964	-3.48535	-4.71664	-4.03377	-4.38915	-5.84174	-5.02631	-5.02631	-3.97841	-5.0531	-4.76625	-4.97545	-5.99969	-4.90247	-3.62341	-4.61785	-3.3189	-5.02631	-4.85625	-5.47442	-4.81065	-3.81476	-5.50715	-5.95969	-6.26491	-4.87996	-5.68323	-4.90247	-4.76625	-4.69807	-4.65852	-3.95369	-4.47352	-5.21639	-4.14538	-4.30895	-3.64449	-5.0531	-5.7604	-5.61514	-4.26294	-5.16107	-4.43876	-5.50715	-3.21263	-6.36859	-5.0531	-5.35129	-5.54485	-3.79184	-4.17326	-5.0796	-2.90672	-2.77767	-5.3803	-5.0531	-4.90247	-2.79614	-5.16107	-4.71664	-5.18863	-4.87996	-4.92447	-2.86481	-2.93889	-4.01964	-6.42285	-4.03377	-4.54526	-4.69807	-5.16107	-5.65191	-5.21639	-4.74024	-4.90247	-2.68645	-5.02631	-4.76625	-5.02631	-4.92447	-5.24874	-4.32542	-4.92447	-6.17232	-4.92447	-5.02631	-4.8312	-5.0796	-4.61785	-4.71664	-4.92447	-5.31605	-4.99991	-2.4983	-4.90247	-4.69807	-5.31605	-4.85625	-5.0531	-2.93448	-5.84174	-4.87996	-4.52515	-2.43574	-4.81065	-2.6809	-5.47442	-2.29886
AKT3@hsa-miR-214-5p@7mer-1a	AKT3	hsa-miR-214-5p	7mer-1a	-4.3579	-5.18863	-2.51869	-1.83663	-3.42997	-4.95209	-4.34105	-2.54128	-3.05828	-3.65527	-5.16107	-4.42311	-3.97841	-4.92447	-4.08911	-4.74024	-5.65191	-4.1177	-3.22635	-3.31136	-3.85027	-4.56202	-3.95369	-4.87996	-3.43911	-4.61785	-5.41244	-5.95969	-5.28334	-5.16107	-4.71664	-2.32992	-4.58162	-4.40656	-3.58302	-3.34429	-3.91527	-4.8312	-5.58079	-4.78963	-3.64449	-3.33658	-4.69807	-5.21639	-3.8385	-4.71664	-3.41282	-5.50715	-2.7643	-6.36859	-4.59924	-5.99969	-3.07107	-3.53175	-3.10112	-5.0796	-2.90672	-2.6809	-5.44524	-4.47352	-4.71664	-2.43574	-4.97545	-4.92447	-4.40656	-4.71664	-4.92447	-2.52869	-2.82948	-4.99991	-4.07451	-4.23322	-5.24874	-5.0796	-4.14538	-4.97545	-4.69807	-4.58162	-4.40656	-5.47442	-4.92447	-4.37277	-5.7604	-3.90269	-5.92043	-4.76625	-4.1177	-4.92447	-4.85625	-5.61514	-5.21639	-3.57273	-3.81476	-5.0531	-5.31605	-5.18863	-3.65527	-2.54543	-4.08911	-4.20177	-4.87996	-4.59924	-4.8312	-5.16107	-4.8312	-3.75824	-4.20177	-2.17801	-4.37277	-2.60147	-5.13441	-2.29886
AKT3@hsa-miR-217@7mer-1a	AKT3	hsa-miR-217	7mer-1a	-3.0363	-5.58079	-4.97545	-2.5676	-4.42311	-4.95209	-5.02631	-3.34429	-4.38915	-4.78963	-4.76625	-5.50715	-4.61785	-4.92447	-5.80195	-6.08407	-5.99969	-5.28334	-4.97545	-5.61514	-5.65191	-5.02631	-4.3579	-4.87996	-3.68826	-4.61785	-5.50715	-5.95969	-5.28334	-5.58079	-5.41244	-4.65852	-5.16107	-4.69807	-5.41244	-4.34105	-4.47352	-5.21639	-5.58079	-4.30895	-4.24825	-5.0531	-5.61514	-5.68323	-5.92043	-5.35129	-4.43876	-4.50849	-3.85027	-5.0531	-5.47442	-5.35129	-4.37277	-5.35129	-3.8031	-5.44524	-2.35286	-2.87277	-5.65191	-5.0531	-5.21639	-3.113	-5.28334	-5.58079	-5.50715	-5.3803	-5.10866	-3.19837	-4.03377	-4.99991	-5.21639	-5.21639	-3.74627	-5.92043	-4.52515	-5.28334	-5.16107	-4.74024	-4.90247	-4.61785	-6.21741	-4.87996	-5.02631	-5.61514	-5.3803	-5.21639	-5.10866	-6.17232	-5.10866	-5.31605	-4.8312	-5.24874	-5.0796	-4.47352	-4.92447	-5.31605	-4.74024	-3.48535	-5.10866	-5.21639	-5.16107	-5.84174	-5.44524	-6.21741	-5.65191	-4.58162	-5.35129	-2.95361	-4.87996	-4.76625	-5.47442	-3.28823
AKT3@hsa-miR-22-3p@8mer	AKT3	hsa-miR-22-3p	8mer	-5.0531	-5.92043	-4.97545	-2.5676	-4.99991	-5.58079	-6.08407	-5.50715	-5.16107	-5.84174	-5.99969	-6.08407	-5.61514	-5.95969	-5.80195	-6.08407	-5.99969	-5.28334	-3.22635	-5.61514	-4.71664	-5.44524	-5.7604	-5.47442	-5.80195	-4.61785	-5.61514	-5.95969	-6.26491	-5.44524	-6.42285	-5.44524	-5.54485	-5.35129	-5.41244	-5.84174	-5.0531	-5.21639	-5.58079	-4.78963	-4.95209	-5.0531	-6.12762	-5.84174	-5.28334	-6.54047	-5.16107	-5.50715	-4.63987	-6.36859	-6.31589	-5.99969	-5.54485	-5.35129	-4.6763	-6.08407	-5.65191	-4.42311	-8.46742	-6.36859	-5.65191	-6.08407	-6.04227	-5.31605	-6.21741	-5.54485	-6.12762	-3.82636	-6.21741	-4.99991	-5.35129	-6.31589	-4.8312	-5.92043	-4.85625	-5.84174	-5.80195	-6.26491	-6.54047	-5.47442	-5.58079	-5.16107	-5.7604	-6.66999	-5.92043	-5.21639	-5.44524	-5.35129	-5.54485	-5.72304	-5.92043	-5.84174	-6.21741	-6.66999	-5.95969	-5.47442	-5.61514	-3.48535	-5.21639	-7.62227	-5.72304	-5.84174	-6.31589	-6.21741	-6.31589	-5.47442	-6.42285	-2.95361	-6.54047	-3.19837	-5.58079	-3.28823
AKT3@hsa-miR-224-5p@7mer-m8	AKT3	hsa-miR-224-5p	7mer-m8	-0.838834	-1.27527	-1.84151	1.86432	-0.529716	-1.36216	1.00551	0.854191	-0.0495358	1.03155	0.637806	-0.142465	-1.05687	-0.170801	-0.541519	-0.158308	-0.767504	-1.42071	-0.660681	-0.0907162	-0.327569	0.694702	0.306399	-1.05965	-0.168531	-1.55201	-0.822009	-0.240703	0.155471	0.443644	0.856455	0.750587	0.0699951	-0.215421	-0.223413	-0.172086	-0.800595	-0.365618	-1.56724	-1.10343	-1.667	0.901482	-0.340713	0.0819999	0.151418	0.540674	-1.05165	-1.29611	1.19178	-0.724931	0.636793	-0.639289	-0.0307476	0.514716	0.801265	-0.533208	0.576458	0.889041	0.15439	0.689479	0.74953	0.975635	-0.166856	0.469182	0.381526	0.817269	0.475829	-0.068813	0.430715	0.378146	0.708395	1.08617	0.476715	0.0867551	0.72451	-0.106554	0.722378	0.393182	0.729262	0.616894	-0.152769	1.17762	0.462336	0.470942	0.301759	0.543912	0.722378	-0.0161596	0.131399	-0.285016	-0.198638	1.18401	0.74953	0.505244	0.27891	0.907087	1.08688	0.913233	1.19495	1.06046	0.545305	0.607712	0.146176	-0.149681	0.48401	0.580327	1.21897	0.727718	0.726702	1.12137	0.600437	-0.13203
AKT3@hsa-miR-28-3p@7mer-m8	AKT3	hsa-miR-28-3p	7mer-m8	-1.04386	-1.5731	-1.86471	-0.135692	-1.63542	-1.85474	0.143848	-0.851786	-1.54265	-0.56626	-0.367435	-1.15975	-1.20851	-1.60071	-1.75039	-1.63023	-1.18398	-2.33378	-1.02809	-1.70013	-1.2526	-0.468842	-0.839982	-1.40557	-1.02267	-1.90359	-1.50451	-1.14906	-0.383424	-0.622989	-0.495049	-0.3523	-1.33573	-1.039	-0.500247	-1.21788	-1.1084	-0.627153	-1.91691	-2.06574	-2.32023	-0.669753	-1.47356	-1.31169	-1.16711	-1.11622	-2.0353	-1.78601	-0.0209456	-2.01104	-0.595313	-0.979351	-1.3074	-0.777394	-0.438703	-1.80225	0.0383607	0.373945	-0.666343	-0.4662	0.0949308	0.273291	-0.913921	-0.28849	-0.370747	-0.706263	-0.38645	-0.32418	-0.409126	-0.829499	-0.0851477	0.00506919	0.00541625	-0.738888	-0.305678	-0.870929	-0.437221	-0.102479	-0.245505	0.856995	-1.20547	-0.183643	-0.520521	-0.730478	-1.27839	-0.0681431	-0.824934	-1.53138	-0.404417	-0.173756	-0.777394	0.603837	0.116602	-0.678104	-0.341645	-0.518222	-0.30227	0.756982	0.32131	-0.060937	0.266004	-0.689576	-0.248269	-0.0123408	-0.543249	-0.154729	0.592245	0.150291	-0.388542	-0.209963	-0.136691	-0.987868
AKT3@hsa-miR-29a-3p@8mer	AKT3	hsa-miR-29a-3p	8mer	-5.0531	-5.92043	-4.97545	-3.8031	-4.99991	-5.58079	-6.08407	-5.50715	-5.16107	-6.36859	-5.99969	-6.08407	-5.61514	-5.95969	-5.80195	-6.42285	-5.99969	-6.04227	-4.97545	-5.61514	-5.65191	-5.44524	-5.7604	-5.47442	-5.80195	-4.61785	-6.21741	-6.26491	-6.26491	-5.92043	-6.42285	-5.44524	-5.95969	-5.35129	-5.41244	-5.84174	-5.0531	-5.80195	-5.58079	-4.78963	-4.95209	-5.99969	-6.12762	-6.98945	-5.92043	-6.54047	-5.16107	-5.50715	-5.28334	-6.36859	-6.89997	-5.99969	-5.54485	-5.35129	-5.84174	-6.08407	-5.65191	-4.42311	-8.46742	-6.36859	-6.42285	-6.08407	-6.04227	-6.42285	-6.21741	-5.95969	-5.50715	-4.87996	-6.21741	-6.81774	-6.42285	-6.31589	-4.8312	-5.92043	-5.99969	-6.60313	-5.80195	-5.3803	-6.54047	-4.99991	-6.21741	-5.95969	-6.42285	-6.66999	-6.98945	-6.17232	-5.21639	-6.17232	-6.12762	-6.42285	-5.92043	-5.84174	-6.21741	-6.66999	-5.95969	-6.48066	-5.61514	-4.87996	-6.54047	-7.62227	-6.42285	-5.3803	-6.31589	-6.21741	-6.31589	-6.12762	-6.42285	-4.92447	-6.54047	-4.76625	-6.54047	-4.95209
AKT3@hsa-miR-320a@7mer-1a	AKT3	hsa-miR-320a	7mer-1a	-5.0531	-5.92043	-4.97545	-3.8031	-4.99991	-5.58079	-6.08407	-5.0531	-5.16107	-6.36859	-5.35129	-6.08407	-5.61514	-5.95969	-5.80195	-6.42285	-5.99969	-5.28334	-4.03377	-5.61514	-4.71664	-6.21741	-5.7604	-5.47442	-5.80195	-4.61785	-6.21741	-6.26491	-6.26491	-5.92043	-6.42285	-5.44524	-5.95969	-5.35129	-5.41244	-5.84174	-5.0531	-5.80195	-5.58079	-4.78963	-4.95209	-5.99969	-6.12762	-6.98945	-5.92043	-5.68323	-5.16107	-5.50715	-5.28334	-6.36859	-6.89997	-5.99969	-5.54485	-5.35129	-5.84174	-5.44524	-5.65191	-4.42311	-8.46742	-6.36859	-6.42285	-3.85027	-6.04227	-5.58079	-6.21741	-5.54485	-6.12762	-4.87996	-6.21741	-6.81774	-6.42285	-6.31589	-5.24874	-5.92043	-5.99969	-6.60313	-6.54047	-6.26491	-6.54047	-6.31589	-6.21741	-5.31605	-6.42285	-6.66999	-5.92043	-5.47442	-5.44524	-6.17232	-6.12762	-6.42285	-5.92043	-5.84174	-6.21741	-6.66999	-5.95969	-6.48066	-5.3803	-4.87996	-5.68323	-7.62227	-6.42285	-5.0531	-5.3803	-6.21741	-6.31589	-6.12762	-6.42285	-4.92447	-5.47442	-3.48535	-6.54047	-4.95209
AKT3@hsa-miR-320a@7mer-m8	AKT3	hsa-miR-320a	7mer-m8	-5.0531	-5.58079	-2.88919	-2.16778	-3.79184	-4.95209	-4.71664	-3.5629	-5.16107	-4.17326	-4.76625	-5.50715	-4.61785	-5.0531	-4.08911	-6.08407	-5.99969	-3.85027	-4.97545	-4.61785	-3.64449	-5.02631	-5.7604	-4.87996	-3.92749	-3.81476	-5.16107	-5.0531	-5.3803	-4.97545	-5.58079	-3.29624	-5.95969	-4.69807	-5.41244	-4.90247	-5.0531	-5.80195	-5.58079	-4.30895	-4.95209	-5.0531	-5.7604	-5.65191	-4.74024	-5.28334	-5.16107	-5.50715	-3.0363	-5.18863	-5.3803	-5.99969	-3.99138	-3.21928	-3.65527	-4.18775	-3.38674	-2.6809	-5.65191	-4.81065	-5.10866	-2.79614	-5.61514	-4.71664	-3.96626	-4.87996	-5.50715	-3.19837	-6.21741	-6.81774	-5.47442	-4.97545	-3.74627	-5.0796	-4.85625	-5.58079	-5.44524	-5.0531	-5.24874	-5.47442	-5.50715	-4.95209	-5.58079	-6.66999	-5.24874	-4.74024	-5.31605	-5.35129	-5.41244	-6.42285	-5.50715	-4.76625	-6.21741	-5.3803	-5.31605	-5.35129	-4.76625	-3.31136	-5.0531	-5.21639	-5.16107	-5.0531	-5.21639	-5.61514	-4.49126	-4.26294	-4.85625	-2.95361	-5.21639	-2.53488	-5.61514	-4.95209
AKT3@hsa-miR-338-3p@7mer-m8	AKT3	hsa-miR-338-3p	7mer-m8	-5.0531	-5.92043	-4.97545	-3.05828	-4.42311	-4.49126	-5.92043	-5.50715	-5.16107	-6.36859	-5.47442	-6.08407	-4.61785	-5.95969	-5.80195	-6.42285	-5.99969	-6.04227	-3.62341	-5.61514	-5.65191	-5.44524	-5.7604	-5.47442	-5.80195	-4.61785	-6.21741	-6.26491	-5.58079	-5.58079	-4.49126	-5.44524	-5.54485	-5.35129	-4.65852	-4.90247	-5.0531	-5.21639	-5.58079	-4.78963	-4.95209	-5.0531	-6.12762	-5.84174	-5.92043	-6.54047	-5.16107	-5.50715	-4.06168	-6.36859	-6.31589	-5.99969	-5.54485	-5.35129	-5.84174	-6.08407	-5.65191	-4.42311	-8.46742	-5.54485	-5.65191	-6.08407	-6.04227	-5.58079	-5.65191	-5.95969	-5.28334	-3.82636	-6.21741	-6.81774	-5.65191	-5.41244	-4.54526	-5.58079	-5.16107	-6.60313	-5.80195	-6.26491	-6.54047	-6.31589	-6.21741	-5.31605	-6.42285	-6.66999	-5.92043	-6.17232	-6.04227	-6.17232	-6.12762	-6.42285	-5.92043	-5.84174	-6.21741	-6.66999	-5.95969	-5.7604	-5.61514	-4.26294	-5.21639	-7.62227	-5.99969	-5.3803	-6.31589	-5.16107	-5.84174	-6.12762	-5.65191	-4.92447	-6.54047	-4.76625	-6.54047	-4.95209
AKT3@hsa-miR-340-5p@7mer-m8	AKT3	hsa-miR-340-5p	7mer-m8	-5.0531	-5.92043	-4.97545	-3.8031	-4.99991	-5.58079	-6.08407	-5.50715	-5.16107	-6.36859	-5.99969	-6.08407	-5.61514	-5.95969	-5.80195	-6.42285	-5.99969	-6.04227	-4.97545	-5.61514	-5.65191	-6.21741	-5.7604	-5.47442	-5.80195	-4.61785	-6.21741	-6.26491	-6.26491	-5.92043	-6.42285	-5.44524	-5.95969	-5.35129	-5.41244	-5.84174	-5.0531	-5.80195	-5.58079	-4.78963	-4.95209	-5.99969	-6.12762	-6.98945	-5.92043	-6.54047	-5.16107	-5.50715	-5.28334	-6.36859	-6.89997	-5.99969	-5.54485	-5.35129	-5.84174	-6.08407	-5.65191	-4.42311	-8.46742	-6.36859	-6.42285	-6.08407	-6.04227	-6.42285	-6.21741	-5.95969	-6.12762	-4.87996	-6.21741	-6.81774	-6.42285	-6.31589	-5.24874	-5.92043	-5.99969	-6.60313	-6.54047	-6.26491	-6.54047	-6.31589	-6.21741	-5.95969	-6.42285	-6.66999	-6.98945	-6.17232	-6.04227	-6.17232	-6.12762	-6.42285	-5.92043	-5.84174	-6.21741	-6.66999	-5.95969	-6.48066	-5.61514	-4.87996	-6.54047	-7.62227	-6.42285	-5.84174	-6.31589	-6.21741	-6.31589	-6.12762	-6.42285	-4.92447	-6.54047	-4.76625	-6.54047	-4.95209
AKT3@hsa-miR-362-5p@7mer-m8	AKT3	hsa-miR-362-5p	7mer-m8	-5.0531	-5.92043	-4.97545	-3.05828	-4.42311	-4.49126	-5.92043	-4.23322	-5.16107	-6.36859	-5.16107	-5.50715	-5.61514	-5.44524	-5.31605	-6.42285	-5.99969	-4.50849	-4.97545	-4.61785	-3.85027	-5.02631	-5.18863	-4.29369	-5.80195	-3.81476	-5.50715	-5.95969	-6.26491	-5.58079	-6.42285	-4.90247	-5.54485	-5.35129	-4.65852	-5.84174	-5.0531	-5.80195	-5.58079	-4.78963	-4.95209	-5.0531	-6.12762	-5.84174	-4.99991	-5.58079	-5.16107	-5.50715	-4.63987	-6.36859	-5.7604	-4.76625	-4.37277	-4.61785	-4.6763	-5.44524	-5.65191	-3.81476	-5.92043	-5.28334	-5.65191	-3.85027	-5.44524	-5.58079	-6.21741	-4.97545	-5.50715	-3.44791	-4.56202	-4.99991	-5.65191	-5.21639	-4.6763	-5.28334	-5.47442	-5.84174	-5.50715	-6.26491	-6.54047	-6.31589	-5.50715	-5.16107	-5.7604	-5.21639	-5.65191	-5.21639	-5.31605	-4.92447	-5.54485	-6.42285	-5.21639	-5.31605	-5.54485	-5.3803	-5.16107	-5.7604	-5.61514	-3.76967	-5.68323	-5.58079	-5.84174	-5.3803	-5.3803	-5.61514	-6.31589	-5.47442	-5.65191	-2.95361	-5.47442	-4.76625	-5.47442	-2.62514
AKT3@hsa-miR-365a-3p@7mer-m8	AKT3	hsa-miR-365a-3p	7mer-m8	-5.0531	-5.92043	-4.97545	-3.8031	-4.99991	-5.58079	-6.08407	-5.50715	-5.16107	-6.36859	-5.99969	-6.08407	-5.61514	-5.95969	-5.80195	-6.42285	-5.99969	-6.04227	-4.97545	-5.61514	-5.65191	-6.21741	-5.7604	-5.47442	-5.80195	-4.61785	-6.21741	-6.26491	-6.26491	-5.92043	-6.42285	-5.44524	-5.95969	-5.35129	-5.41244	-5.84174	-5.0531	-5.80195	-5.58079	-4.78963	-4.95209	-5.99969	-6.12762	-6.08407	-5.92043	-5.68323	-5.16107	-5.50715	-5.28334	-6.36859	-6.31589	-5.35129	-5.54485	-4.61785	-5.84174	-6.08407	-3.38674	-4.42311	-5.92043	-6.36859	-6.42285	-6.08407	-5.61514	-6.42285	-6.21741	-5.95969	-6.12762	-4.87996	-6.21741	-6.81774	-6.42285	-6.31589	-5.24874	-5.92043	-5.99969	-6.60313	-6.54047	-6.26491	-6.54047	-6.31589	-6.21741	-5.95969	-6.42285	-6.66999	-6.98945	-6.17232	-6.04227	-6.17232	-5.54485	-6.42285	-5.92043	-5.84174	-6.21741	-6.66999	-5.95969	-6.48066	-5.3803	-4.87996	-6.54047	-5.84174	-6.42285	-5.3803	-5.44524	-6.21741	-6.31589	-6.12762	-5.65191	-4.92447	-6.54047	-4.76625	-6.54047	-4.95209
AKT3@hsa-miR-374a-5p@7mer-m8	AKT3	hsa-miR-374a-5p	7mer-m8	-5.0531	-5.92043	-4.97545	-3.8031	-4.99991	-5.58079	-6.08407	-5.50715	-5.16107	-6.36859	-5.99969	-6.08407	-5.61514	-5.95969	-5.80195	-6.42285	-5.99969	-6.04227	-4.97545	-5.61514	-5.65191	-6.21741	-5.7604	-5.47442	-5.80195	-4.61785	-6.21741	-6.26491	-6.26491	-5.92043	-6.42285	-5.44524	-5.95969	-5.35129	-5.41244	-5.84174	-5.0531	-5.80195	-5.58079	-4.78963	-4.95209	-5.99969	-6.12762	-6.98945	-5.92043	-6.54047	-5.16107	-5.50715	-5.28334	-6.36859	-6.89997	-5.99969	-5.54485	-5.35129	-5.84174	-6.08407	-5.65191	-4.42311	-8.46742	-6.36859	-6.42285	-6.08407	-6.04227	-6.42285	-6.21741	-5.95969	-6.12762	-4.87996	-6.21741	-6.81774	-6.42285	-6.31589	-5.24874	-5.92043	-5.99969	-6.60313	-6.54047	-6.26491	-6.54047	-6.31589	-6.21741	-5.95969	-6.42285	-6.66999	-6.98945	-6.17232	-6.04227	-6.17232	-6.12762	-6.42285	-5.92043	-5.84174	-6.21741	-6.66999	-5.95969	-6.48066	-5.61514	-4.87996	-6.54047	-7.62227	-6.42285	-5.84174	-6.31589	-6.21741	-6.31589	-6.12762	-6.42285	-4.92447	-6.54047	-4.76625	-6.54047	-4.95209
AKT3@hsa-miR-374c-5p@7mer-m8	AKT3	hsa-miR-374c-5p	7mer-m8	-5.0531	-5.92043	-4.97545	-3.8031	-4.99991	-5.58079	-6.08407	-5.50715	-5.16107	-6.36859	-5.99969	-6.08407	-5.61514	-5.95969	-5.80195	-6.42285	-5.99969	-6.04227	-4.97545	-5.61514	-5.65191	-6.21741	-5.7604	-5.47442	-5.80195	-4.61785	-6.21741	-6.26491	-6.26491	-5.92043	-6.42285	-5.44524	-5.95969	-5.35129	-5.41244	-5.84174	-5.0531	-5.80195	-5.58079	-4.78963	-4.95209	-5.99969	-6.12762	-6.98945	-5.92043	-6.54047	-5.16107	-5.50715	-5.28334	-6.36859	-6.89997	-5.99969	-5.54485	-5.35129	-5.84174	-6.08407	-5.65191	-4.42311	-8.46742	-6.36859	-6.42285	-6.08407	-6.04227	-6.42285	-6.21741	-5.95969	-6.12762	-4.87996	-6.21741	-6.81774	-6.42285	-6.31589	-5.24874	-5.92043	-5.99969	-6.60313	-6.54047	-6.26491	-6.54047	-6.31589	-6.21741	-5.95969	-6.42285	-6.66999	-6.98945	-6.17232	-6.04227	-6.17232	-6.12762	-6.42285	-5.92043	-5.84174	-6.21741	-6.66999	-5.95969	-6.48066	-5.61514	-4.87996	-6.54047	-7.62227	-6.42285	-5.84174	-6.31589	-6.21741	-6.31589	-6.12762	-6.42285	-4.92447	-6.54047	-4.76625	-6.54047	-4.95209
AKT3@hsa-miR-424-5p@8mer	AKT3	hsa-miR-424-5p	8mer	-5.0531	-5.92043	-4.97545	-3.8031	-4.99991	-5.58079	-6.08407	-5.50715	-5.16107	-6.36859	-5.99969	-6.08407	-5.61514	-5.95969	-5.80195	-6.42285	-5.99969	-6.04227	-4.97545	-5.61514	-5.65191	-6.21741	-5.7604	-5.47442	-5.80195	-4.61785	-6.21741	-6.26491	-6.26491	-5.92043	-6.42285	-5.44524	-5.95969	-5.35129	-5.41244	-5.84174	-5.0531	-5.80195	-5.58079	-4.78963	-4.95209	-5.99969	-6.12762	-6.98945	-5.92043	-6.54047	-5.16107	-5.50715	-5.28334	-6.36859	-6.89997	-5.99969	-5.54485	-5.35129	-5.84174	-6.08407	-5.65191	-4.42311	-8.46742	-6.36859	-6.42285	-6.08407	-6.04227	-6.42285	-6.21741	-5.95969	-6.12762	-4.87996	-6.21741	-6.81774	-6.42285	-6.31589	-5.24874	-5.92043	-5.99969	-6.60313	-6.54047	-6.26491	-6.54047	-6.31589	-6.21741	-5.95969	-6.42285	-6.66999	-6.98945	-6.17232	-6.04227	-6.17232	-6.12762	-6.42285	-5.92043	-5.84174	-6.21741	-6.66999	-5.95969	-6.48066	-5.61514	-4.87996	-6.54047	-7.62227	-6.42285	-5.84174	-6.31589	-6.21741	-6.31589	-6.12762	-6.42285	-4.92447	-6.54047	-4.76625	-6.54047	-4.95209
AKT3@hsa-miR-448@7mer-1a	AKT3	hsa-miR-448	7mer-1a	-2.65181	-1.91627	-2.33378	-0.371994	-2.3216	-2.42171	-1.45368	-1.67805	-2.78093	-1.20651	-1.39128	-2.42493	-3.97841	-3.42106	-2.06847	-2.3676	-0.991175	-2.81059	-1.74644	-3.31136	-2.14844	-2.47306	-2.09085	-2.04355	-2.31884	-1.83301	-2.9687	-1.91281	-1.41328	-1.01395	-1.10648	-1.1857	-1.98679	-1.52116	-2.99972	-2.22824	-1.73885	-1.15224	-2.54339	-2.57424	-2.99444	-1.28839	-6.12762	-2.19196	-1.8391	-1.52839	-3.23316	-2.40873	-0.0393912	-3.31136	-1.20481	-2.2047	-1.97023	-0.742551	-0.510957	-2.14737	-1.50115	-0.60964	-1.73183	-1.01694	-1.12573	-0.966116	-1.96629	-1.73128	-1.60483	-1.60438	-1.42111	-1.26374	-1.53095	-1.32923	-1.61418	-2.10784	-1.34194	-2.04969	-1.4932	-3.20519	-1.54715	-1.36433	-1.39676	-1.2543	-3.04735	-1.56858	-2.06574	-1.77175	-1.8046	-1.56674	-1.94493	-2.29886	-2.00869	-3.16976	-2.5003	-0.870929	-2.81451	-1.71293	-1.9605	-1.17106	-1.4748	-0.439586	-6.54047	-0.954972	-1.31771	-1.74591	-1.2623	-0.149681	-1.70809	-1.35772	-0.401436	-0.538319	-1.72777	-0.729387	-1.42569	-1.40596
AKT3@hsa-miR-489-3p@7mer-1a	AKT3	hsa-miR-489-3p	7mer-1a	-2.1096	-2.46964	-2.26641	0.419782	-1.89712	-2.30805	-0.481045	-0.768647	-2.31884	-0.897554	-0.793983	-2.48447	-2.1688	-1.80339	-2.34579	-1.3956	-1.53659	-2.2047	-2.04969	-2.15365	-1.81181	-1.03385	-1.55604	-2.71007	-0.960583	-2.56528	-3.07708	-1.91281	-1.74815	-1.21048	-1.19181	-0.687292	-1.56017	-2.26884	-1.54363	-2.31215	-1.96629	-1.3252	-2.2203	-2.2554	-2.32023	-0.799178	-2.10144	-2.52286	-1.86471	-1.74487	-2.26884	-2.63588	0.0357432	-2.85332	-1.45604	-1.81907	-1.83181	-0.490669	-0.747367	-2.12003	-0.923605	-0.534062	-2.23408	-0.757588	-0.779805	-1.1315	-1.89493	-1.54758	-0.722297	-1.49188	-0.990269	-1.3099	-1.27944	-1.24647	-1.44327	-1.19278	-0.967323	-2.3162	-1.25396	-2.35577	-1.15908	-1.68465	-1.04022	-1.80107	-2.43765	-1.02606	-1.58356	-1.24417	-1.15804	-1.95597	-1.19476	-1.99857	-1.77619	-2.56051	-1.75152	-0.680028	-1.25187	-1.17641	-1.3872	-0.860971	-0.594465	-0.86584	-0.958834	-0.757588	-1.21858	-2.30676	-1.85098	-1.69963	-1.76043	-1.2512	-0.786846	-0.956812	-1.08646	-0.859863	-1.27362	-1.40596
AKT3@hsa-miR-494-3p@8mer	AKT3	hsa-miR-494-3p	8mer	-4.3579	-5.92043	-3.75824	-3.8031	-4.99991	-5.58079	-5.68323	-5.50715	-5.16107	-6.36859	-5.99969	-5.50715	-5.61514	-5.95969	-5.31605	-5.28334	-5.99969	-6.04227	-4.97545	-5.61514	-5.65191	-6.21741	-5.7604	-5.47442	-5.0531	-4.61785	-6.21741	-6.26491	-6.26491	-5.92043	-6.42285	-4.65852	-5.95969	-5.35129	-5.41244	-5.84174	-5.0531	-5.80195	-5.58079	-4.78963	-4.24825	-5.99969	-5.72304	-5.84174	-4.99991	-6.54047	-4.18775	-5.50715	-5.28334	-5.54485	-6.08407	-5.99969	-5.54485	-5.35129	-5.10866	-5.0796	-5.65191	-4.42311	-8.46742	-5.54485	-5.65191	-3.85027	-6.04227	-5.58079	-5.65191	-5.95969	-5.50715	-4.87996	-4.56202	-6.81774	-6.42285	-6.31589	-5.24874	-5.58079	-5.16107	-6.60313	-6.54047	-5.3803	-6.54047	-6.31589	-5.72304	-5.02631	-5.7604	-6.66999	-6.98945	-6.17232	-5.31605	-4.92447	-5.41244	-5.72304	-5.50715	-5.84174	-6.21741	-5.3803	-5.95969	-6.48066	-5.3803	-3.97841	-5.35129	-7.62227	-6.42285	-5.84174	-6.31589	-6.21741	-5.84174	-5.47442	-5.65191	-4.92447	-6.54047	-3.8885	-6.54047	-4.95209
AKT3@hsa-miR-503-5p@7mer-1a	AKT3	hsa-miR-503-5p	7mer-1a	-5.0531	-5.92043	-4.97545	-3.05828	-4.99991	-5.58079	-6.08407	-5.50715	-5.16107	-6.36859	-5.99969	-6.08407	-5.61514	-5.95969	-5.80195	-6.42285	-5.99969	-6.04227	-4.97545	-5.61514	-5.65191	-5.44524	-5.7604	-5.47442	-5.80195	-4.61785	-6.21741	-6.26491	-6.26491	-5.92043	-6.42285	-5.44524	-5.95969	-5.35129	-5.41244	-5.84174	-5.0531	-5.80195	-5.58079	-4.78963	-4.95209	-5.99969	-6.12762	-6.98945	-5.92043	-6.54047	-5.16107	-5.50715	-5.28334	-6.36859	-6.31589	-5.99969	-5.54485	-5.35129	-5.10866	-6.08407	-4.2776	-4.42311	-8.46742	-6.36859	-6.42285	-6.08407	-6.04227	-6.42285	-6.21741	-5.54485	-6.12762	-3.82636	-6.21741	-4.2776	-6.42285	-6.31589	-5.24874	-5.92043	-5.99969	-5.84174	-5.80195	-6.26491	-6.54047	-6.31589	-6.21741	-5.95969	-6.42285	-6.66999	-6.98945	-6.17232	-6.04227	-6.17232	-6.12762	-6.42285	-5.92043	-5.84174	-6.21741	-6.66999	-5.16107	-5.7604	-5.61514	-4.87996	-5.68323	-5.58079	-6.42285	-5.3803	-6.31589	-6.21741	-6.31589	-6.12762	-6.42285	-4.92447	-6.54047	-3.8885	-5.61514	-4.95209
AKT3@hsa-miR-520f-3p@8mer	AKT3	hsa-miR-520f-3p	8mer	-5.0531	-5.92043	-4.97545	-3.8031	-4.99991	-5.58079	-5.92043	-5.50715	-5.16107	-6.36859	-5.99969	-6.08407	-5.61514	-5.44524	-5.80195	-6.42285	-5.99969	-5.28334	-4.97545	-5.61514	-5.65191	-6.21741	-5.7604	-5.47442	-5.80195	-4.61785	-5.50715	-5.58079	-6.26491	-5.92043	-5.95969	-4.90247	-5.95969	-4.69807	-5.41244	-5.84174	-5.0531	-5.80195	-5.58079	-4.30895	-4.95209	-5.99969	-6.12762	-6.08407	-5.92043	-5.68323	-5.16107	-4.50849	-5.28334	-6.36859	-5.68323	-5.99969	-5.54485	-5.35129	-5.84174	-5.0796	-3.75824	-4.42311	-5.92043	-6.36859	-5.65191	-6.08407	-5.61514	-6.42285	-6.21741	-5.95969	-4.92447	-3.82636	-4.56202	-6.81774	-6.42285	-6.31589	-5.24874	-5.92043	-4.85625	-6.60313	-5.80195	-6.26491	-5.44524	-6.31589	-5.72304	-5.95969	-5.7604	-5.61514	-5.92043	-5.0796	-5.21639	-6.17232	-5.54485	-5.72304	-5.92043	-5.24874	-6.21741	-5.3803	-5.95969	-6.48066	-5.3803	-3.31136	-5.18863	-7.62227	-5.84174	-5.0531	-5.24874	-6.21741	-6.31589	-6.12762	-6.42285	-4.92447	-6.54047	-3.48535	-6.54047	-3.28823
AKT3@hsa-miR-582-5p@7mer-m8	AKT3	hsa-miR-582-5p	7mer-m8	-1.8209	-1.64476	-2.2214	0.395358	-1.55424	-2.14058	-0.247636	-0.610201	-1.85732	-0.656392	-1.25222	-2.0773	-2.1688	-1.31347	-1.10526	-1.2488	-2.71299	-2.5208	-1.35664	-1.82792	-1.45248	-0.625194	-0.811539	-1.98377	-1.5131	-2.2788	-1.96133	-1.0606	-0.836263	-1.07009	-0.743968	-0.625194	-1.98679	-1.80944	-1.59493	-2.02222	-1.77392	-1.59666	-2.07894	-2.00167	-2.32023	-0.239663	-1.162	-0.986103	-0.881905	-0.669753	-2.52869	-2.40873	-0.00185984	-1.73616	-0.724658	-1.51904	-1.67805	-0.581298	-0.536915	-1.89581	-1.02722	-0.0964103	-0.683413	-0.661236	-0.760774	-0.00225391	-1.43216	-1.04325	-1.4748	-1.22733	-1.11347	-1.07466	-0.523672	-1.19278	-1.28375	-1.66849	-1.31381	-0.93582	-1.06028	-1.86287	-0.368639	-1.05746	-0.245505	-1.85098	-1.52634	-0.426049	-1.20951	-1.56496	-1.0562	-1.03808	-0.668575	-2.9687	-1.20717	-1.61521	-1.26025	-0.817277	-0.811539	-1.3611	-1.22666	-0.789501	-0.724658	-0.0691405	-0.318899	0.0790861	-0.929754	-0.894463	-0.869213	-0.268269	-1.0302	-0.959113	-0.109669	-0.246696	-0.420075	0.133367	-0.893596	-0.854108
AKT3@hsa-miR-665@7mer-m8	AKT3	hsa-miR-665	7mer-m8	-1.38116	-1.12505	-1.79868	0.8372	-1.11161	-1.57123	0.423746	-0.465322	-0.50923	0.117717	0.0666323	-0.838834	-0.642362	-1.21252	-1.43004	-0.914203	-0.793409	-1.87054	-0.441941	-0.946476	-0.857555	-0.608276	-0.368639	-1.17805	-0.693028	-0.961159	-1.22142	-0.559607	-0.617518	-0.188527	0.140391	-0.0626579	-0.856131	-0.893886	-0.519953	-0.883684	-0.996505	-0.236223	-1.59352	-1.3702	-1.43738	-0.239663	-1.21553	-1.24146	-1.05165	-0.602051	-1.84661	-1.78601	0.536474	-1.52634	-1.19021	-1.02029	-0.834572	-0.463266	-0.174736	-1.01483	-0.305678	0.145009	-0.837141	0.085672	0.0251836	-0.0498658	-0.648083	-0.736374	-0.614184	-0.321038	-0.353231	-0.724109	-0.141078	-0.759032	-0.194369	-0.0768288	-0.114598	-0.517932	-0.360517	-0.961752	-0.032133	-0.419191	-0.490953	0.642475	-1.31381	0.0647656	-0.611929	-0.445952	-0.711638	-0.811822	-0.539517	-0.552968	-0.832351	-0.646927	-1.31415	-0.0473694	-0.25239	-0.599566	-0.329047	-0.243294	-0.10348	0.39924	0.0673631	0.0173711	-0.164245	-0.483056	-0.43752	-0.488919	-0.317038	-0.317038	0.54668	-0.111302	-0.326354	0.193268	-0.238152	-0.372588
AKT3@hsa-miR-7-5p@7mer-m8	AKT3	hsa-miR-7-5p	7mer-m8	-2.5676	-2.2727	-2.33378	0.19796	-2.01104	-2.42171	-0.659577	-0.851786	-2.16072	-1.36578	-1.28443	-2.19304	-2.91126	-3.10721	-1.75039	-2.24801	-3.52229	-2.46241	-2.22824	-1.70013	-2.08	-1.74764	-1.60296	-2.16072	-1.71402	-2.40255	-3.15714	-2.11235	-1.78888	-1.07009	-1.23306	-0.93375	-2.06847	-2.26884	-1.49759	-2.02222	-2.23184	-2.2047	-2.37514	-2.10144	-3.13143	-0.65035	-2.02632	-2.09172	-2.21337	-1.85227	-2.46419	-2.53266	-0.335274	-2.85332	-1.89493	-2.67183	-1.93419	-0.554424	-0.845295	-2.05305	-1.32593	-0.90145	-3.8885	-1.51904	-1.36252	-0.869758	-1.89493	-6.42285	-0.667447	-1.46542	-1.88335	-2.12003	-1.56147	-1.68521	-1.58445	-1.24449	-1.01873	-2.25912	-1.39714	-3.42106	-1.89174	-2.18313	-1.33135	-1.62797	-2.29626	-1.51604	-1.99115	-1.74764	-2.62278	-1.63344	-1.71189	-2.05054	-2.09874	-3.8885	-2.23745	-1.23101	-2.01984	-1.49887	-2.24573	-1.5786	-1.3611	-0.902887	-1.15942	-1.32055	-1.9605	-2.12374	-1.53791	-1.54673	-1.8478	-1.68521	-1.31415	-1.20651	-1.4529	-0.514447	-1.42569	-1.66849
AKTIP@hsa-miR-106b-5p@7mer-m8	AKTIP	hsa-miR-106b-5p	7mer-m8	-4.97545	-6.42285	-5.68323	-4.42311	-6.21741	-5.13441	-5.99969	-5.7604	-5.13441	-6.66999	-5.61514	-6.08407	-5.02631	-7.08751	-7.08751	-6.42285	-8.08771	-6.81774	-7.31638	-5.61514	-6.54047	-5.72304	-5.68323	-6.7411	-5.80195	-6.66999	-6.54047	-7.62227	-6.89997	-5.72304	-6.42285	-5.44524	-6.54047	-4.8312	-7.19488	-6.21741	-5.3803	-7.82491	-6.89997	-6.48066	-7.45558	-5.18863	-7.45558	-7.82491	-7.62227	-8.46191	-4.90247	-8.54115	-6.36859	-6.08407	-7.31638	-6.98945	-6.48066	-7.31638	-5.47442	-6.98945	-4.50849	-4.30895	-5.72304	-5.72304	-5.7604	-3.7239	-5.99969	-5.95969	-6.42285	-5.88149	-5.28334	-3.46683	-4.97545	-5.18863	-5.7604	-5.54485	-6.54047	-6.7411	-6.98945	-6.26491	-6.08407	-5.7604	-5.88149	-5.92043	-6.04227	-5.28334	-6.60313	-5.84174	-6.12762	-6.36859	-5.88149	-6.04227	-6.89997	-6.26491	-6.31589	-5.84174	-5.84174	-5.54485	-5.58079	-5.44524	-6.08407	-4.30895	-6.26491	-6.36859	-6.04227	-5.99969	-6.66999	-8.80132	-6.17232	-6.12762	-6.42285	-4.37277	-5.54485	-4.26294	-5.58079	-4.32542
AKTIP@hsa-miR-520a-3p@7mer-m8	AKTIP	hsa-miR-520a-3p	7mer-m8	-4.34105	-6.42285	-5.68323	-4.42311	-6.21741	-5.80195	-5.88149	-5.7604	-4.34105	-5.99969	-5.61514	-5.50715	-5.02631	-7.08751	-5.61514	-6.42285	-5.88149	-6.81774	-4.87996	-5.61514	-5.10866	-5.3803	-5.16107	-6.7411	-5.0531	-4.43876	-5.68323	-5.99969	-5.61514	-5.72304	-6.42285	-5.44524	-5.31605	-5.68323	-5.35129	-6.21741	-5.3803	-5.68323	-5.18863	-4.63987	-4.61785	-7.08751	-7.45558	-7.82491	-7.62227	-8.46191	-4.90247	-8.54115	-4.90247	-6.08407	-7.31638	-6.98945	-5.16107	-7.31638	-5.47442	-5.65191	-4.50849	-4.30895	-6.12762	-5.44524	-5.7604	-3.7239	-5.61514	-5.35129	-5.65191	-5.88149	-5.50715	-4.97545	-4.15909	-5.18863	-5.35129	-5.24874	-6.54047	-6.7411	-6.98945	-5.84174	-6.08407	-5.7604	-5.58079	-5.44524	-5.65191	-5.28334	-5.80195	-5.21639	-5.80195	-6.36859	-5.44524	-6.04227	-5.58079	-6.26491	-5.54485	-5.84174	-5.47442	-5.13441	-5.58079	-5.95969	-5.41244	-6.89997	-5.65191	-5.7604	-7.45558	-5.3803	-5.50715	-8.80132	-5.80195	-6.12762	-6.42285	-4.37277	-5.28334	-4.26294	-5.95969	-4.32542
ALAD@hsa-miR-103a-3p@7mer-m8	ALAD	hsa-miR-103a-3p	7mer-m8	-7.82491	-7.19488	-7.45558	-5.80195	-7.82491	-8.47529	-8.47543	-7.19488	-7.19488	-7.82491	-8.08771	-7.19488	-6.98945	-7.19488	-6.81774	-7.31638	-7.31638	-6.81774	-7.62227	-7.62227	-7.08751	-8.46519	-8.08771	-7.19488	-8.08771	-7.19488	-8.08771	-7.62227	-7.45558	-7.82491	-8.47695	-7.62227	-7.62227	-6.66999	-7.19488	-6.89997	-7.31638	-7.82491	-7.82491	-6.66999	-6.08407	-5.95969	-6.48066	-6.60313	-6.89997	-6.98945	-7.62227	-6.89997	-6.7411	-7.62227	-6.89997	-6.04227	-7.31638	-7.31638	-7.62227	-8.50525	-6.81774	-5.95969	-7.45558	-6.98945	-7.62227	-4.8312	-7.45558	-8.46238	-7.19488	-8.08771	-7.19488	-5.21639	-5.68323	-6.54047	-7.62227	-7.82491	-6.98945	-8.08771	-8.4621	-8.48786	-7.82491	-8.47192	-6.17232	-7.82491	-8.52565	-6.48066	-7.82491	-8.08771	-7.08751	-7.82491	-6.26491	-8.46812	-7.45558	-7.45558	-7.62227	-7.62227	-7.31638	-6.21741	-6.66999	-8.46499	-6.81774	-6.31589	-6.48066	-6.12762	-7.08751	-6.98945	-6.48066	-6.26491	-8.46124	-6.04227	-7.19488	-5.47442	-6.60313	-5.99969	-7.08751	-4.45657
ALAD@hsa-miR-15a-5p@7mer-m8	ALAD	hsa-miR-15a-5p	7mer-m8	-7.82491	-7.19488	-7.45558	-5.80195	-7.82491	-8.47529	-8.47543	-7.19488	-7.19488	-7.82491	-8.08771	-7.19488	-6.98945	-7.19488	-6.81774	-7.31638	-7.31638	-6.81774	-7.62227	-7.62227	-7.08751	-8.46519	-8.08771	-7.19488	-8.08771	-7.19488	-8.08771	-7.62227	-7.45558	-7.82491	-8.47695	-7.62227	-7.62227	-6.66999	-7.19488	-6.89997	-7.31638	-7.82491	-7.82491	-6.66999	-6.08407	-5.95969	-6.48066	-6.60313	-6.89997	-6.98945	-7.62227	-6.89997	-6.7411	-7.62227	-6.89997	-6.04227	-7.31638	-7.31638	-7.62227	-8.50525	-6.81774	-5.95969	-7.45558	-6.98945	-7.62227	-4.8312	-7.45558	-8.46238	-7.19488	-8.08771	-7.19488	-5.21639	-5.68323	-6.54047	-7.62227	-7.82491	-6.98945	-8.08771	-8.4621	-8.48786	-7.82491	-8.47192	-6.17232	-7.82491	-5.84174	-6.48066	-7.82491	-8.08771	-7.08751	-7.82491	-6.26491	-8.46812	-7.45558	-7.45558	-7.62227	-7.62227	-7.31638	-6.21741	-6.66999	-8.46499	-6.81774	-6.31589	-6.48066	-6.12762	-7.08751	-6.98945	-6.48066	-6.26491	-8.46124	-6.04227	-7.19488	-5.47442	-6.60313	-5.99969	-7.08751	-4.45657
ALAD@hsa-miR-326@8mer	ALAD	hsa-miR-326	8mer	-2.01512	-1.92797	-1.75493	-2.01587	-2.12374	-1.17304	-3.04146	-2.04886	-0.68559	-1.70013	-1.60161	-2.26884	-2.15365	-2.30937	-2.46241	-1.84151	-1.09178	-1.0354	-1.56902	-2.34153	-1.18398	-2.92493	-3.02589	-2.20691	-3.61323	-2.16471	-2.22579	-2.4825	-2.39563	-2.16374	-1.7245	-1.74928	-1.84151	-1.20919	-2.6809	-1.90359	-2.40873	-2.27132	-2.0336	-2.39069	-1.04708	-1.2391	-1.85411	-2.32308	-2.80687	-2.42171	-2.0427	-1.76149	-2.75488	-1.77064	-2.29357	-0.706263	-2.0336	-2.7888	-1.83851	-0.942035	-0.192357	-1.50115	-0.761315	-0.770316	-0.884512	-1.58356	-2.68645	-1.72293	-1.14218	-1.08057	-2.20249	-0.10516	0.128464	-2.48629	-2.42685	-1.4125	-1.51135	-1.2488	-2.4983	-1.91967	-1.17672	-1.82437	-1.89362	-1.43413	-2.01892	-1.23101	-2.74823	-1.61661	-1.88335	-2.89797	-2.09788	-1.59117	-1.90167	-1.52159	-1.99404	-1.51604	-1.67357	-1.19181	-0.609102	-1.33947	-1.76259	-6.31589	-2.26641	-3.4573	-1.46052	-1.96709	-2.83728	-6.26491	-2.33969	-2.07031	-3.62341	-0.993828	-0.607708	-1.41641	-0.817833	-1.8801
ALAD@hsa-miR-330-3p@8mer	ALAD	hsa-miR-330-3p	8mer	-7.82491	-7.19488	-7.45558	-5.80195	-7.82491	-5.50715	-5.92043	-7.19488	-7.19488	-7.82491	-8.08771	-7.19488	-6.98945	-5.58079	-6.81774	-7.31638	-7.31638	-6.81774	-7.62227	-7.62227	-7.08751	-5.54485	-8.08771	-7.19488	-8.08771	-7.19488	-8.08771	-7.62227	-7.45558	-7.82491	-8.47695	-7.62227	-7.62227	-6.66999	-7.19488	-6.89997	-7.31638	-7.82491	-7.82491	-6.66999	-6.08407	-5.95969	-6.48066	-6.60313	-5.72304	-5.80195	-7.62227	-6.89997	-4.95209	-7.62227	-6.89997	-6.04227	-5.3803	-7.31638	-7.62227	-8.50525	-6.81774	-5.95969	-7.45558	-5.61514	-7.62227	-4.8312	-7.45558	-8.46238	-7.19488	-5.72304	-7.19488	-3.8385	-5.68323	-6.54047	-7.62227	-7.82491	-6.98945	-8.08771	-8.4621	-8.48786	-7.82491	-8.47192	-6.17232	-7.82491	-8.52565	-6.48066	-7.82491	-8.08771	-7.08751	-7.82491	-6.26491	-8.46812	-7.45558	-7.45558	-7.62227	-7.62227	-7.31638	-5.28334	-6.66999	-8.46499	-6.81774	-4.56202	-6.48066	-6.12762	-6.04227	-6.98945	-6.48066	-6.26491	-8.46124	-6.04227	-7.19488	-5.47442	-6.60313	-5.99969	-5.65191	-3.18325
ALAD@hsa-miR-873-5p.1@8mer	ALAD	hsa-miR-873-5p.1	8mer	-7.82491	-7.19488	-7.45558	-5.80195	-7.82491	-8.47529	-8.47543	-7.19488	-4.74024	-6.17232	-8.08771	-7.19488	-6.98945	-7.19488	-6.81774	-7.31638	-7.31638	-6.81774	-7.62227	-7.62227	-7.08751	-8.46519	-8.08771	-7.19488	-8.08771	-7.19488	-8.08771	-7.62227	-5.65191	-5.84174	-6.21741	-7.62227	-7.62227	-6.66999	-7.19488	-6.89997	-7.31638	-5.68323	-7.82491	-6.66999	-6.08407	-5.95969	-6.48066	-6.04227	-6.89997	-6.98945	-7.62227	-6.89997	-6.7411	-7.62227	-5.88149	-5.35129	-7.31638	-7.31638	-7.62227	-5.88149	-4.38915	-5.95969	-7.45558	-6.98945	-7.62227	-3.74627	-7.45558	-5.7604	-5.54485	-8.08771	-7.19488	-5.21639	-4.42311	-6.54047	-7.62227	-7.82491	-6.98945	-8.08771	-8.4621	-5.92043	-7.82491	-8.47192	-6.17232	-5.88149	-8.52565	-6.48066	-5.95969	-5.80195	-7.08751	-7.82491	-5.47442	-8.46812	-7.45558	-7.45558	-7.62227	-7.62227	-7.31638	-6.21741	-6.66999	-5.84174	-6.81774	-4.56202	-6.48066	-6.12762	-6.04227	-6.98945	-5.44524	-6.26491	-8.46124	-6.04227	-5.7604	-5.47442	-5.47442	-4.03377	-5.65191	-4.45657
ALAD@hsa-miR-873-5p.2@7mer-m8	ALAD	hsa-miR-873-5p.2	7mer-m8	-4.6763	-7.19488	-4.29369	-5.80195	-7.82491	-4.92447	-5.92043	-7.19488	-7.19488	-7.82491	-8.08771	-5.72304	-6.98945	-7.19488	-6.81774	-6.08407	-7.31638	-5.54485	-4.56202	-7.62227	-4.56202	-8.46519	-5.58079	-7.19488	-5.31605	-7.19488	-8.08771	-5.84174	-5.65191	-5.58079	-6.21741	-5.0796	-7.62227	-6.66999	-7.19488	-4.63987	-7.31638	-5.24874	-7.82491	-6.66999	-3.92749	-5.02631	-6.48066	-5.84174	-6.89997	-5.41244	-7.62227	-3.42997	-6.7411	-7.62227	-6.12762	-6.04227	-5.3803	-4.97545	-4.97545	-8.50525	-4.38915	-3.67705	-5.41244	-5.61514	-7.62227	-3.74627	-5.58079	-5.7604	-7.19488	-8.08771	-7.19488	-3.8385	-4.42311	-6.54047	-5.47442	-7.82491	-4.54526	-8.08771	-8.4621	-8.48786	-5.92043	-8.47192	-5.61514	-7.82491	-8.52565	-5.0796	-5.95969	-5.80195	-5.68323	-5.54485	-5.21639	-8.46812	-7.45558	-7.45558	-5.7604	-7.62227	-7.31638	-4.81065	-5.0531	-8.46499	-5.0796	-3.87415	-5.68323	-6.12762	-5.88149	-6.98945	-5.44524	-6.26491	-6.04227	-5.47442	-7.19488	-5.47442	-5.10866	-3.60306	-5.58079	-4.45657
ALAD@hsa-miR-9-5p@7mer-m8	ALAD	hsa-miR-9-5p	7mer-m8	-7.82491	-5.18863	-4.29369	-3.46683	-4.20177	-4.20177	-5.92043	-4.92447	-4.38915	-5.84174	-5.44524	-5.72304	-6.98945	-4.78963	-5.61514	-5.92043	-4.59924	-4.63987	-3.92749	-4.61785	-4.21579	-5.54485	-5.18863	-4.54526	-8.08771	-3.68826	-5.50715	-5.3803	-5.47442	-5.44524	-8.47695	-7.62227	-5.44524	-4.42311	-4.61785	-5.02631	-4.85625	-4.99991	-3.78098	-3.5525	-3.5629	-5.02631	-5.72304	-5.65191	-5.21639	-5.61514	-4.38915	-6.89997	-6.7411	-5.44524	-5.13441	-4.07451	-4.58162	-4.63987	-3.8885	-4.2776	-2.58061	-3.67705	-5.3803	-5.10866	-5.65191	-2.60385	-5.28334	-5.35129	-5.02631	-5.44524	-5.41244	-2.54543	-3.19837	-3.8031	-4.92447	-3.90269	-4.29369	-5.7604	-5.68323	-5.65191	-5.50715	-4.87996	-5.21639	-5.47442	-5.58079	-4.92447	-5.68323	-5.80195	-5.68323	-5.16107	-4.81065	-4.92447	-5.47442	-6.17232	-5.41244	-4.76625	-4.8312	-5.02631	-4.63987	-5.41244	-4.99991	-3.54209	-5.50715	-5.61514	-5.54485	-5.21639	-5.21639	-5.16107	-5.28334	-5.47442	-5.50715	-2.72968	-4.87996	-2.97866	-5.65191	-2.4567
ALAS1@hsa-miR-142-5p@7mer-1a	ALAS1	hsa-miR-142-5p	7mer-1a	-5.7604	-8.08771	-6.48066	-7.31638	-8.60344	-5.84174	-5.99969	-7.19488	-8.08771	-7.82491	-8.69354	-6.98945	-5.7604	-8.08771	-8.08771	-8.08771	-8.8959	-8.52436	-8.54694	-7.08751	-8.63921	-8.46786	-8.08771	-7.82491	-8.08771	-8.51717	-7.31638	-8.68442	-8.08771	-7.62227	-8.54863	-8.50155	-8.08771	-7.19488	-7.82491	-7.08751	-7.45558	-8.64746	-6.7411	-5.16107	-8.08771	-7.31638	-7.31638	-6.60313	-8.51306	-6.36859	-6.04227	-8.69108	-7.82491	-6.36859	-6.98945	-6.48066	-6.7411	-7.82491	-8.51825	-7.45558	-7.19488	-6.66999	-8.48143	-7.31638	-8.08771	-5.72304	-6.66999	-6.66999	-8.52578	-5.80195	-6.48066	-6.98945	-7.62227	-5.16107	-8.49338	-6.98945	-7.82491	-8.46409	-8.53574	-6.17232	-7.82491	-7.62227	-5.84174	-8.59968	-7.82491	-7.45558	-6.42285	-6.54047	-6.36859	-6.66999	-6.26491	-7.62227	-5.65191	-7.45558	-6.31589	-7.62227	-8.46582	-5.65191	-7.82491	-7.19488	-8.46363	-7.45558	-5.99969	-8.46753	-8.08771	-8.50621	-8.56281	-8.66788	-7.19488	-8.54301	-8.5062	-7.45558	-7.08751	-4.87996	-8.50485	-8.57942
ALAS1@hsa-miR-23a-3p@7mer-1a	ALAS1	hsa-miR-23a-3p	7mer-1a	-5.7604	-8.08771	-6.48066	-7.31638	-8.60344	-5.84174	-5.99969	-7.19488	-8.08771	-7.82491	-8.69354	-6.98945	-5.7604	-8.08771	-8.08771	-8.08771	-8.8959	-5.65191	-8.54694	-7.08751	-8.63921	-8.46786	-8.08771	-7.82491	-8.08771	-8.51717	-7.31638	-8.68442	-8.08771	-7.62227	-6.21741	-8.50155	-8.08771	-7.19488	-7.82491	-7.08751	-7.45558	-8.64746	-6.7411	-5.16107	-8.08771	-7.31638	-7.31638	-6.60313	-8.51306	-5.68323	-6.04227	-8.69108	-7.82491	-6.36859	-6.98945	-6.48066	-6.7411	-7.82491	-8.51825	-7.45558	-7.19488	-6.66999	-8.48143	-7.31638	-5.65191	-5.72304	-6.66999	-6.66999	-8.52578	-5.80195	-6.48066	-6.98945	-7.62227	-5.16107	-8.49338	-6.98945	-7.82491	-8.46409	-8.53574	-6.17232	-7.82491	-7.62227	-5.84174	-8.59968	-7.82491	-7.45558	-6.42285	-6.54047	-6.36859	-6.66999	-6.26491	-7.62227	-5.65191	-7.45558	-6.31589	-7.62227	-8.46582	-5.65191	-7.82491	-7.19488	-8.46363	-4.40656	-5.99969	-8.46753	-8.08771	-8.50621	-8.56281	-8.66788	-5.95969	-8.54301	-5.84174	-7.45558	-7.08751	-4.87996	-8.50485	-8.57942
ALAS1@hsa-miR-340-5p@7mer-m8	ALAS1	hsa-miR-340-5p	7mer-m8	-5.7604	-8.08771	-6.48066	-7.31638	-8.60344	-5.84174	-5.99969	-7.19488	-8.08771	-7.82491	-8.69354	-6.98945	-5.7604	-8.08771	-8.08771	-8.08771	-8.8959	-8.52436	-8.54694	-7.08751	-8.63921	-8.46786	-8.08771	-7.82491	-8.08771	-8.51717	-7.31638	-8.68442	-8.08771	-7.62227	-8.54863	-8.50155	-8.08771	-7.19488	-7.82491	-7.08751	-7.45558	-8.64746	-6.7411	-5.16107	-8.08771	-7.31638	-7.31638	-6.60313	-8.51306	-6.36859	-6.04227	-8.69108	-7.82491	-6.36859	-6.98945	-6.48066	-6.7411	-7.82491	-8.51825	-7.45558	-7.19488	-6.66999	-8.48143	-7.31638	-8.08771	-5.72304	-6.66999	-6.66999	-8.52578	-5.80195	-6.48066	-6.98945	-7.62227	-5.16107	-8.49338	-6.98945	-7.82491	-8.46409	-8.53574	-6.17232	-7.82491	-7.62227	-5.84174	-8.59968	-7.82491	-7.45558	-6.42285	-6.54047	-6.36859	-6.66999	-6.26491	-7.62227	-5.65191	-7.45558	-6.31589	-7.62227	-8.46582	-5.65191	-7.82491	-7.19488	-8.46363	-7.45558	-5.99969	-8.46753	-8.08771	-8.50621	-8.56281	-8.66788	-7.19488	-8.54301	-8.5062	-7.45558	-7.08751	-4.87996	-8.50485	-8.57942
ALAS2@hsa-miR-330-3p@7mer-m8	ALAS2	hsa-miR-330-3p	7mer-m8	-4.8312	-5.88149	-4.71664	-4.21579	-8.08771	-5.31605	-5.92043	-5.80195	-7.19488	-6.66999	-6.7411	-6.81774	-5.10866	-5.65191	-5.95969	-6.12762	-7.82491	-5.65191	-4.43876	-5.47442	-7.45558	-8.52463	-5.65191	-5.41244	-5.58079	-7.82491	-5.88149	-6.31589	-7.82491	-5.84174	-7.08751	-7.62227	-5.72304	-7.82491	-6.81774	-4.71664	-4.99991	-7.45558	-5.41244	-4.52515	-4.76625	-5.24874	-6.08407	-6.21741	-5.84174	-6.08407	-4.54526	-5.65191	-5.10866	-5.92043	-6.21741	-5.0531	-4.78963	-4.95209	-5.41244	-5.95969	-9.06605	-5.35129	-8.51418	-6.48066	-7.45558	-3.95369	-6.60313	-5.80195	-5.7604	-5.54485	-5.72304	-4.07451	-4.95209	-5.0531	-8.54531	-5.54485	-5.65191	-5.84174	-5.80195	-5.92043	-5.80195	-5.7604	-5.61514	-6.81774	-5.84174	-5.47442	-5.95969	-5.92043	-6.04227	-5.7604	-5.50715	-5.65191	-5.61514	-7.82491	-5.80195	-5.99969	-6.60313	-5.50715	-5.58079	-5.84174	-5.61514	-4.63987	-5.84174	-5.92043	-6.08407	-5.84174	-5.7604	-5.61514	-6.04227	-6.42285	-6.42285	-3.76967	-6.04227	-5.88149	-6.08407	-9.26328
ALCAM@hsa-miR-101-3p.2@7mer-1a	ALCAM	hsa-miR-101-3p.2	7mer-1a	0.645469	1.01665	-1.69342	-1.47964	0.404579	-0.842961	-0.409418	-0.97904	-0.941159	-1.5493	-0.479616	-0.562715	-0.285328	1.20375	-1.78141	-1.14349	-0.162967	-1.27701	0.296548	-0.497315	-1.40891	-0.91568	-0.132976	0.535149	-0.278532	-0.395379	0.0297591	-0.219942	-1.78832	-1.14552	-0.580738	-0.106554	-1.46703	-0.0973906	0.743999	-0.377076	-1.58841	0.381526	-1.08088	-1.78086	-0.247336	-0.619854	-0.922989	-0.703501	-3.07708	-2.5208	-1.04737	-2.73922	-0.40472	-0.498203	-1.655	1.01346	-2.34882	0.987816	-0.469129	-0.0827279	-2.44262	-2.63839	-3.81476	-3.49434	-2.32992	-2.9205	-0.515311	-1.7245	-1.38759	-1.00882	-1.68834	-4.61785	-4.10189	-2.53062	-0.975397	-1.20379	-0.741177	-1.28715	-1.00123	-1.64814	-0.915405	-0.988454	-1.40369	-0.509816	0.803927	-2.16778	-1.38607	0.489899	-0.53348	-0.0764884	0.226821	-1.82673	-0.533767	-0.131711	-1.5233	-0.413599	-0.561594	-0.332501	-1.29611	-2.51251	-1.88079	-2.45313	-1.65057	-1.59117	-1.43334	-0.625752	-1.5357	-1.13853	0.503872	-4.07451	-1.33208	-3.19837	-2.33822	-2.68645	-2.13871	-4.34105
ALCAM@hsa-miR-124-3p.1@7mer-1a	ALCAM	hsa-miR-124-3p.1	7mer-1a	-2.24322	-3.07107	-4.00644	-2.74823	-2.32308	-3.19837	-4.38915	-4.14538	-3.41282	-5.50715	-5.35129	-4.00644	-5.0531	-2.27383	-5.16107	-5.28334	-2.51684	-5.31605	-2.3889	-4.47352	-4.10189	-4.95209	-3.95369	-3.58302	-5.0531	-2.39383	-3.8031	-4.95209	-5.41244	-5.0531	-5.95969	-4.01964	-5.02631	-2.80335	-2.23519	-2.8809	-3.93957	-3.78098	-3.7239	-2.82596	-2.34579	-4.23322	-3.96626	-5.0796	-4.61785	-5.41244	-3.01493	-7.19488	-4.74024	-3.52229	-5.44524	-2.06325	-5.80195	-2.39069	-2.88496	-3.08929	-4.54526	-2.98418	-5.47442	-5.44524	-5.54485	-4.45657	-3.91527	-5.02631	-6.04227	-4.97545	-5.50715	-4.61785	-4.95209	-4.61785	-4.92447	-4.97545	-4.08911	-5.13441	-4.50849	-5.24874	-5.65191	-4.74024	-4.95209	-5.3803	-3.1443	-5.02631	-6.36859	-4.50849	-4.87996	-4.58162	-3.63461	-5.80195	-4.58162	-5.65191	-4.13114	-4.87996	-5.16107	-4.30895	-4.81065	-5.21639	-5.02631	-3.65527	-5.21639	-4.65852	-5.44524	-4.85625	-5.13441	-3.73467	-4.87996	-6.08407	-5.41244	-4.03377	-4.59924	-3.71295	-5.95969	-4.34105
ALCAM@hsa-miR-124-3p.2@8mer	ALCAM	hsa-miR-124-3p.2	8mer	-4.99991	-5.31605	-5.65191	-3.78098	-5.61514	-5.10866	-5.88149	-5.72304	-5.02631	-6.48066	-5.99969	-6.08407	-5.0531	-5.54485	-6.21741	-6.42285	-6.81774	-6.17232	-5.84174	-5.54485	-6.04227	-5.72304	-5.0531	-5.10866	-5.68323	-5.80195	-5.54485	-5.95969	-6.60313	-6.54047	-6.08407	-5.3803	-6.12762	-4.74024	-4.43876	-5.84174	-5.10866	-6.36859	-5.10866	-5.72304	-6.17232	-6.7411	-5.88149	-5.84174	-6.81774	-5.80195	-4.69807	-7.19488	-5.7604	-5.16107	-6.12762	-5.3803	-5.80195	-4.78963	-6.81774	-6.54047	-3.16346	-4.23322	-5.72304	-5.44524	-5.72304	-4.45657	-5.31605	-5.88149	-6.04227	-5.99969	-5.50715	-4.61785	-4.95209	-5.28334	-5.72304	-5.28334	-5.65191	-6.12762	-5.21639	-6.21741	-6.08407	-5.7604	-5.88149	-5.84174	-6.08407	-5.68323	-6.36859	-4.99991	-5.80195	-6.36859	-5.44524	-5.80195	-6.54047	-5.65191	-6.17232	-5.80195	-5.16107	-5.61514	-5.0796	-5.58079	-5.7604	-5.84174	-5.28334	-6.17232	-5.99969	-5.88149	-5.44524	-8.08771	-5.80195	-6.08407	-5.99969	-4.03377	-5.54485	-3.71295	-5.61514	-4.34105
ALCAM@hsa-miR-135b-5p@7mer-m8	ALCAM	hsa-miR-135b-5p	7mer-m8	-2.29886	-4.47352	-3.32761	-3.05276	-3.79184	-4.20177	-5.65191	-5.72304	-2.78093	-5.88149	-5.99969	-5.50715	-3.44791	-4.87996	-6.21741	-6.42285	-5.88149	-6.17232	-4.56202	-5.54485	-5.02631	-5.72304	-3.68826	-4.07451	-4.76625	-3.42106	-5.50715	-6.48066	-5.61514	-6.54047	-5.41244	-5.3803	-6.12762	-4.45657	-3.27246	-4.40656	-4.47352	-4.8312	-6.36859	-5.72304	-4.50849	-5.16107	-5.41244	-5.92043	-6.81774	-6.98945	-5.88149	-4.99991	-4.74024	-5.16107	-6.12762	-4.14538	-4.92447	-3.82636	-6.81774	-6.54047	-3.73467	-4.23322	-5.72304	-5.72304	-5.54485	-4.45657	-5.61514	-5.88149	-6.04227	-5.3803	-5.50715	-4.61785	-4.95209	-5.28334	-5.50715	-5.54485	-5.65191	-5.50715	-6.42285	-5.80195	-5.7604	-5.18863	-5.58079	-3.28084	-5.16107	-5.68323	-6.36859	-4.50849	-5.21639	-6.36859	-5.28334	-5.80195	-6.54047	-5.65191	-6.17232	-5.80195	-5.47442	-5.61514	-5.50715	-5.58079	-5.7604	-4.50849	-6.36859	-6.17232	-5.99969	-5.88149	-5.21639	-6.12762	-5.80195	-6.08407	-5.54485	-4.03377	-5.54485	-4.29369	-5.95969	-4.34105
ALCAM@hsa-miR-142-3p.2@8mer	ALCAM	hsa-miR-142-3p.2	8mer	0.308006	2.02343	-1.58706	-0.403801	1.38203	-0.108982	0.759598	0.110876	-1.83605	-1.24748	-0.697229	-0.0933781	-0.993229	2.30513	-0.0397278	-0.50258	0.277752	-0.208622	0.079817	-1.02869	-1.18232	0.301759	-0.00879588	1.60569	-0.732716	0.0770149	0.747308	0.636315	-0.589644	0.00354003	-0.652863	-0.683147	-1.07967	-0.0460221	0.0759114	-0.168851	-1.61709	0.609655	-0.333089	-0.588744	0.156239	0.806801	0.175138	0.847088	-1.95669	-0.852704	0.0460465	-2.13484	-0.529998	0.92841	-0.953781	2.74076	-1.56406	0.717341	-0.215742	0.78445	-3.16346	-1.92998	-1.17339	-1.80633	-1.96709	-2.9205	0.648907	-0.90145	-1.01067	0.212558	-0.679447	-2.96333	-2.78508	0.208869	-1.4972	-1.30236	-0.193005	-0.254389	-0.119609	-0.335274	-1.01844	-0.866708	-0.166516	-1.29473	1.11558	-0.967929	-0.405896	-0.0274832	0.550434	0.762219	1.19568	-1.5731	0.662288	-0.950602	-0.178663	-0.113272	0.428955	1.04241	-1.37401	-0.871829	-0.942593	-1.67953	-0.151724	0.509297	-0.529443	0.656674	-0.283201	-0.267337	1.32903	-2.3027	-0.659851	-3.19837	-0.575917	-1.82918	-2.19304	-2.57212
ALCAM@hsa-miR-142-5p@8mer	ALCAM	hsa-miR-142-5p	8mer	3.44283	3.72069	0.109767	1.38599	3.28206	1.88713	2.4505	1.50563	0.980699	0.530644	2.04374	2.2468	2.48395	4.34313	1.10985	1.22051	2.22288	1.69956	2.2468	1.8785	1.08756	2.35894	2.20081	3.32404	2.46217	2.29868	2.91454	2.47848	1.09524	1.91677	1.43578	2.25913	1.6034	1.82055	2.63708	2.84931	0.703263	2.67134	1.5765	1.51625	2.30083	2.61149	2.08931	2.56492	0.0241422	0.971676	1.71226	-0.891783	2.15467	2.794	1.31407	4.53814	0.191758	2.75311	1.89618	2.60866	-0.39479	-1.0458	0.302586	-0.18561	-0.104194	-1.73778	2.51958	1.35588	1.31407	2.36878	1.28643	-1.84088	-1.48249	1.4116	1.30956	1.64457	2.24923	1.93327	2.18939	1.72229	1.14234	1.60105	2.24272	1.72597	3.384	1.33519	1.66507	2.94041	2.73732	2.91454	3.3083	0.690484	2.53156	2.30401	1.72349	1.81062	2.29325	3.01046	1.33609	1.5552	1.36893	-0.0526462	1.85099	2.36418	1.54206	2.61734	1.4408	1.50228	3.40931	-1.00672	1.84384	-1.27428	1.3413	-0.114941	0.171988	-1.97374
ALCAM@hsa-miR-144-3p@7mer-m8	ALCAM	hsa-miR-144-3p	7mer-m8	-2.62788	-2.27749	-2.58952	-2.43931	-2.46419	-3.33658	-4.95209	-3.8385	-2.78093	-4.65852	-5.16107	-4.32542	-2.40255	-4.10189	-4.45657	-4.50849	-5.3803	-4.50849	-2.57007	-3.60306	-4.10189	-3.76967	-3.95369	-2.71007	-4.1177	-3.42106	-5.35129	-4.65852	-5.16107	-4.81065	-5.68323	-4.30895	-4.85625	-2.80335	-3.68826	-3.78098	-4.47352	-3.17676	-3.36899	-3.67705	-2.64933	-3.42997	-4.74024	-5.61514	-4.61785	-5.02631	-3.5629	-4.99991	-3.42106	-3.96626	-5.68323	-2.99972	-4.92447	-3.00475	-3.92749	-3.68826	-3.73467	-4.23322	-5.72304	-5.44524	-5.72304	-4.45657	-4.95209	-5.0796	-5.44524	-4.63987	-5.0796	-3.41282	-4.10189	-2.73276	-5.72304	-4.97545	-4.56202	-4.78963	-4.71664	-5.10866	-4.99991	-4.49126	-4.85625	-5.84174	-3.79184	-4.92447	-4.59924	-3.44791	-5.21639	-4.58162	-4.18775	-4.92447	-4.56202	-5.0796	-4.13114	-5.0796	-4.50849	-4.30895	-4.81065	-5.35129	-4.85625	-3.85027	-5.0531	-4.81065	-5.35129	-4.78963	-5.21639	-5.7604	-4.78963	-5.47442	-5.0796	-4.03377	-4.59924	-3.0828	-5.61514	-4.34105
ALCAM@hsa-miR-152-3p@8mer	ALCAM	hsa-miR-152-3p	8mer	-4.99991	-5.68323	-5.65191	-3.05276	-4.65852	-4.58162	-5.99969	-5.10866	-5.02631	-6.48066	-5.99969	-6.08407	-5.0531	-6.60313	-5.58079	-6.08407	-6.81774	-6.17232	-3.46683	-4.47352	-6.04227	-5.72304	-5.68323	-5.10866	-5.68323	-5.80195	-5.54485	-6.48066	-6.60313	-6.54047	-6.08407	-5.3803	-5.28334	-4.45657	-5.0531	-5.84174	-5.10866	-6.36859	-6.36859	-4.52515	-4.50849	-5.16107	-5.88149	-7.82491	-5.72304	-5.80195	-5.88149	-7.19488	-5.7604	-7.82491	-6.12762	-6.31589	-4.92447	-4.78963	-5.35129	-5.58079	-4.54526	-4.23322	-6.12762	-5.44524	-5.72304	-4.45657	-5.99969	-5.88149	-5.44524	-5.99969	-6.08407	-4.61785	-4.95209	-5.28334	-5.50715	-5.54485	-4.85625	-5.61514	-5.54485	-5.80195	-5.7604	-5.7604	-5.88149	-5.84174	-6.08407	-5.68323	-6.36859	-5.88149	-5.58079	-6.36859	-5.99969	-5.28334	-6.54047	-6.26491	-6.17232	-5.80195	-5.47442	-5.13441	-5.24874	-5.95969	-5.7604	-5.84174	-6.36859	-5.61514	-6.54047	-5.0531	-5.44524	-8.08771	-5.80195	-5.47442	-5.99969	-4.03377	-5.54485	-4.29369	-5.95969	-4.34105
ALCAM@hsa-miR-18a-5p@7mer-m8	ALCAM	hsa-miR-18a-5p	7mer-m8	-0.875905	-0.0393912	-2.16072	-1.66242	-0.367726	-1.58041	-1.00182	-1.63209	-1.83605	-2.25163	-2.35013	-1.43042	-1.52585	0.173488	-3.04146	-2.24685	-0.874742	-1.59884	-0.426348	-1.83117	-2.01259	-2.85332	-1.029	-0.790366	-1.73989	-1.29973	-1.22371	-1.58577	-4.04882	-1.7028	-1.27735	-1.45443	-2.66066	-1.18892	-0.398714	-1.04737	-2.33378	-0.927427	-1.8046	-1.9371	-1.2543	-1.35448	-1.7599	-1.6438	-3.18981	-4.30895	-1.72396	-3.10112	-1.26678	-1.02931	-3.28084	-1.09722	-2.45149	-0.102479	-1.48491	-0.75195	-4.54526	-3.113	-5.47442	-2.98418	-5.16107	-4.45657	-0.927147	-1.95897	-3.64449	-1.98679	-3.73467	-4.61785	-3.8031	-4.07451	-2.72254	-2.27513	-1.60438	-2.11421	-2.18313	-4.13114	-3.25562	-1.69496	-2.75803	-1.29473	-1.04549	-3.71295	-3.57273	-1.51264	-1.92932	-1.3202	-0.741714	-2.48629	-2.29886	-2.18313	-2.21449	-2.38411	-1.43125	-1.04145	-4.03377	-3.42106	-1.92797	-2.60147	-2.68916	-2.03189	-2.5003	-1.65699	-4.50849	-1.41453	-0.372902	-4.85625	-2.66601	-4.03377	-2.83728	-2.94406	-3.25562	-3.13143
ALCAM@hsa-miR-215-5p@7mer-m8	ALCAM	hsa-miR-215-5p	7mer-m8	-4.34105	-4.21579	-3.03112	-2.74823	-3.79184	-3.90269	-5.47442	-4.37277	-4.32542	-6.48066	-5.16107	-5.16107	-3.44791	-4.97545	-5.16107	-5.68323	-3.53175	-4.1177	-3.46683	-3.0828	-4.10189	-5.3803	-4.58162	-3.76967	-5.0531	-2.63296	-5.50715	-5.0531	-5.41244	-5.44524	-6.08407	-4.90247	-5.02631	-4.45657	-3.4573	-4.40656	-4.47352	-4.69807	-4.43876	-3.21263	-3.58302	-5.16107	-5.7604	-5.61514	-5.72304	-5.41244	-4.32542	-7.19488	-4.45657	-4.99991	-5.88149	-5.3803	-4.58162	-3.4573	-5.35129	-4.71664	-3.73467	-4.23322	-5.47442	-5.44524	-5.54485	-3.67705	-5.31605	-5.31605	-6.04227	-5.3803	-5.28334	-3.7239	-4.95209	-3.42106	-5.21639	-4.97545	-4.85625	-5.61514	-5.21639	-5.44524	-5.7604	-5.18863	-5.35129	-5.84174	-5.44524	-5.16107	-5.41244	-4.78963	-5.58079	-5.58079	-4.78963	-5.28334	-5.41244	-5.21639	-5.54485	-4.87996	-5.16107	-4.71664	-5.0796	-5.16107	-4.87996	-4.50849	-5.50715	-5.47442	-5.58079	-4.95209	-5.21639	-4.99991	-5.16107	-5.47442	-5.3803	-4.03377	-4.87996	-4.29369	-5.28334	-4.34105
ALCAM@hsa-miR-340-5p@8mer	ALCAM	hsa-miR-340-5p	8mer	-1.9204	-2.64082	-2.58952	-2.43931	-1.71503	-3.04146	-4.04882	-3.27246	-2.62278	-4.14538	-4.52515	-3.2405	-3.0363	-2.23983	-4.65852	-4.50849	-3.28823	-2.53266	-2.25912	-3.60306	-2.98951	-4.18775	-2.37656	-2.2801	-4.76625	-2.49416	-3.64449	-4.23322	-5.31605	-4.42311	-4.52515	-2.15876	-4.3579	-2.36903	-2.00326	-2.07031	-3.8385	-2.91597	-2.61316	-3.39517	-2.72254	-2.64323	-3.42106	-5.0531	-4.54526	-5.41244	-2.82202	-4.99991	-4.17326	-3.42997	-5.54485	-1.80576	-4.58162	-2.39069	-2.82948	-3.00475	-3.16346	-4.23322	-5.72304	-4.61785	-5.31605	-4.45657	-4.38915	-4.34105	-5.28334	-4.3579	-4.61785	-3.7239	-4.10189	-3.8385	-4.92447	-4.71664	-4.71664	-5.13441	-3.7015	-4.81065	-5.13441	-4.40656	-4.95209	-3.28084	-2.98951	-5.02631	-6.36859	-2.31884	-4.21579	-4.42311	-2.44814	-3.36899	-4.52515	-5.65191	-4.97545	-3.92749	-4.92447	-2.94406	-4.65852	-4.90247	-4.87996	-3.85027	-4.76625	-4.95209	-5.13441	-4.74024	-5.0531	-3.86204	-3.99138	-4.85625	-4.85625	-4.03377	-5.13441	-4.29369	-5.58079	-4.34105
ALCAM@hsa-miR-34c-5p@7mer-m8	ALCAM	hsa-miR-34c-5p	7mer-m8	-3.95369	-5.68323	-4.00644	-3.05276	-5.61514	-5.10866	-5.99969	-5.72304	-4.32542	-5.50715	-5.35129	-5.16107	-5.0531	-5.0796	-5.16107	-6.42285	-6.81774	-6.17232	-5.84174	-4.47352	-5.02631	-5.3803	-5.68323	-6.31589	-5.68323	-5.80195	-5.68323	-5.95969	-6.60313	-5.65191	-6.08407	-4.90247	-6.12762	-4.74024	-5.0531	-4.92447	-5.10866	-6.36859	-6.36859	-5.72304	-6.17232	-4.69807	-5.88149	-7.82491	-6.81774	-5.80195	-4.69807	-7.19488	-4.74024	-4.99991	-7.19488	-6.31589	-4.92447	-4.40656	-5.35129	-6.54047	-3.73467	-4.23322	-6.12762	-4.85625	-5.72304	-4.45657	-5.61514	-5.50715	-5.61514	-5.54485	-6.08407	-4.61785	-4.95209	-4.61785	-5.72304	-4.97545	-5.65191	-5.61514	-5.54485	-5.65191	-5.7604	-5.7604	-5.88149	-5.3803	-6.08407	-5.68323	-6.36859	-5.88149	-5.80195	-6.36859	-5.99969	-5.80195	-5.58079	-6.26491	-6.17232	-5.80195	-5.84174	-5.61514	-5.24874	-5.95969	-4.85625	-5.84174	-5.65191	-6.17232	-5.99969	-5.3803	-5.44524	-8.08771	-6.17232	-6.08407	-5.99969	-4.03377	-5.54485	-4.29369	-5.61514	-4.34105
ALCAM@hsa-miR-376c-3p@8mer	ALCAM	hsa-miR-376c-3p	8mer	1.24021	1.61501	-1.65795	-0.820887	0.856455	-0.405605	-0.248945	-0.335585	-1.43334	-1.27802	-1.19644	-0.057804	0.125138	1.529	-0.920995	-1.12064	-1.30309	-0.517643	-0.468251	0.0156152	-1.67254	-0.0764884	0.0875885	1.1078	0.0194998	-0.316454	0.355726	-0.23272	-1.06577	-0.185939	-0.432234	-0.150004	-1.56406	-0.128694	-0.141753	0.732489	-1.61709	-0.0519421	-0.460048	-0.977241	-0.10516	-0.0331814	-0.569088	-0.157983	-2.30676	-2.18313	-0.523955	-2.02787	-0.164887	0.265195	-0.988454	1.55087	-1.98899	0.987816	-0.365324	0.427601	-1.95155	-2.42685	-2.3027	-3.15714	-3.00475	-3.1443	0.292101	-0.786263	-3.0363	-0.217042	-1.74091	-3.7239	-3.8031	-1.162	-0.821718	-0.850048	-1.13789	-0.710251	-0.726313	-1.3511	-1.19149	-0.988454	-0.412694	-1.25926	0.547629	-2.08902	-1.06517	0.189477	-0.522263	0.362997	0.896708	-1.70548	-0.551859	-0.146716	-0.555268	-1.0387	-0.682607	0.539359	-1.37401	-0.966116	-1.23344	-2.24801	-1.44573	-0.591916	-0.78317	-0.383124	-0.74765	-0.461529	1.15012	-2.3676	-0.39626	-3.19837	-0.826933	-2.1051	-1.60722	-4.34105
ALCAM@hsa-miR-379-3p@7mer-m8	ALCAM	hsa-miR-379-3p	7mer-m8	-4.99991	-5.31605	-1.23	-0.3852	1.55307	0.225276	0.914412	0.122899	-1.77899	-1.31986	-0.290414	0.251569	-0.75786	2.62644	0.0978475	-0.0957355	0.484877	0.0611506	-0.101126	-0.360216	-1.08151	0.615001	0.00390023	2.00041	-0.558708	0.362158	1.2053	1.00218	-0.176035	0.280196	-0.846842	-0.0307476	-0.419191	0.0191402	-0.234968	0.213422	-1.58841	0.809081	0.0673631	-5.72304	0.476273	1.01798	0.540244	1.15461	-1.84088	-0.524819	0.110129	-2.10055	-0.0373555	1.30525	-0.769192	3.02491	-1.44244	1.01149	0.193646	1.03566	-3.73467	-1.98377	-1.23415	-1.98598	-1.80517	-3.0363	0.997452	-0.544696	-0.517643	0.544377	-0.44831	-3.1443	-2.61089	-0.143131	-0.909242	-0.80232	-0.0771717	0.145009	-0.00225391	0.103883	-0.940852	-0.576198	0.444118	-1.59073	1.47441	-0.658397	-0.0477362	0.349232	0.933306	1.12932	1.49809	-1.35305	0.899035	-0.700964	-0.0716074	0.22332	0.614062	1.45379	-0.930054	-0.508657	-0.363278	-1.57722	0.135719	0.686889	-0.448896	0.998133	-0.0834366	0.147307	1.64586	-2.07647	-0.43164	-3.19837	-0.232392	-1.78601	-1.57408	-2.57212
ALCAM@hsa-miR-542-3p@8mer	ALCAM	hsa-miR-542-3p	8mer	-4.34105	-6.08407	-5.65191	-3.78098	-4.20177	-5.10866	-5.99969	-5.72304	-5.02631	-6.48066	-5.47442	-5.50715	-5.0531	-6.60313	-5.58079	-6.08407	-6.81774	-4.50849	-4.56202	-5.54485	-6.04227	-5.3803	-5.68323	-4.63987	-5.68323	-5.80195	-5.50715	-5.95969	-5.31605	-6.54047	-6.31589	-5.3803	-6.12762	-5.47442	-5.0531	-5.84174	-5.10866	-6.36859	-5.10866	-4.52515	-3.93957	-6.7411	-5.7604	-5.92043	-6.81774	-6.98945	-4.08911	-7.19488	-5.7604	-6.08407	-5.88149	-5.3803	-5.80195	-6.48066	-5.35129	-4.71664	-4.54526	-4.23322	-6.12762	-5.72304	-5.54485	-4.45657	-5.44524	-5.50715	-5.61514	-5.54485	-5.50715	-4.61785	-4.95209	-5.28334	-5.72304	-5.54485	-4.85625	-5.61514	-5.54485	-6.21741	-6.08407	-5.7604	-5.88149	-5.3803	-5.58079	-5.24874	-5.7604	-5.21639	-5.58079	-6.36859	-5.28334	-5.80195	-5.58079	-6.26491	-5.54485	-5.80195	-5.84174	-5.13441	-5.50715	-5.95969	-5.41244	-5.84174	-5.65191	-5.47442	-6.54047	-5.3803	-5.24874	-8.08771	-5.31605	-5.47442	-5.99969	-4.03377	-5.54485	-3.71295	-5.61514	-4.34105
ALCAM@hsa-miR-599@7mer-m8	ALCAM	hsa-miR-599	7mer-m8	-4.99991	-6.08407	-5.65191	-3.78098	-5.61514	-5.80195	-5.99969	-5.72304	-5.02631	-6.48066	-5.99969	-6.08407	-5.0531	-6.60313	-6.21741	-6.42285	-6.81774	-6.17232	-5.84174	-5.54485	-6.04227	-5.72304	-5.68323	-6.31589	-5.68323	-5.80195	-6.42285	-6.48066	-6.60313	-6.54047	-6.31589	-5.3803	-6.12762	-5.47442	-6.21741	-5.84174	-5.10866	-6.36859	-6.36859	-5.72304	-6.17232	-6.7411	-7.19488	-7.82491	-6.81774	-6.98945	-5.88149	-7.19488	-5.7604	-7.82491	-7.19488	-6.31589	-5.80195	-6.48066	-6.81774	-6.54047	-4.54526	-4.23322	-6.12762	-5.72304	-5.72304	-4.45657	-5.99969	-5.88149	-6.04227	-5.99969	-6.08407	-4.61785	-4.95209	-5.28334	-5.72304	-5.54485	-5.65191	-6.12762	-6.42285	-6.21741	-6.08407	-5.7604	-5.88149	-5.84174	-6.08407	-5.68323	-6.36859	-5.88149	-6.12762	-6.36859	-5.99969	-5.80195	-6.54047	-6.26491	-6.17232	-5.80195	-5.84174	-5.61514	-5.50715	-5.95969	-5.7604	-5.84174	-6.36859	-6.17232	-6.54047	-5.88149	-6.36859	-8.08771	-6.17232	-6.08407	-5.99969	-4.03377	-5.54485	-4.29369	-5.95969	-4.34105
ALCAM@hsa-miR-599@8mer	ALCAM	hsa-miR-599	8mer	-4.34105	-3.73467	-3.32761	-3.78098	-3.92749	-5.80195	-5.41244	-4.69807	-4.32542	-5.50715	-5.47442	-5.02631	-3.44791	-4.10189	-4.21579	-5.28334	-4.58162	-6.17232	-2.96333	-4.47352	-5.02631	-4.49126	-5.68323	-1.98303	-4.49126	-2.97341	-5.21639	-4.65852	-5.24874	-5.31605	-6.08407	-3.75824	-4.85625	-4.45657	-3.96626	-4.92447	-4.20177	-3.54209	-5.10866	-4.52515	-3.58302	-3.8885	-5.68323	-5.84174	-5.72304	-6.98945	-3.81476	-7.19488	-3.96626	-3.96626	-5.80195	-3.2405	-4.18775	-3.4573	-4.10189	-4.10189	-4.54526	-3.40408	-6.12762	-5.44524	-5.54485	-3.67705	-4.85625	-5.50715	-6.04227	-5.99969	-6.08407	-4.61785	-4.95209	-4.32542	-5.72304	-5.54485	-4.56202	-5.24874	-5.21639	-5.58079	-6.08407	-4.78963	-5.0531	-5.84174	-4.69807	-5.16107	-5.41244	-4.32542	-4.97545	-5.0796	-4.92447	-4.65852	-6.54047	-5.65191	-6.17232	-5.24874	-5.84174	-4.71664	-5.24874	-5.44524	-5.41244	-5.84174	-5.50715	-5.47442	-5.99969	-5.3803	-5.44524	-4.3579	-5.80195	-5.47442	-5.99969	-3.19837	-5.28334	-3.0828	-5.95969	-3.13143
ALCAM@hsa-miR-9-5p@7mer-m8	ALCAM	hsa-miR-9-5p	7mer-m8	3.59049	4.26576	1.00551	1.78956	3.59025	2.20081	2.89359	1.91242	1.75841	2.15879	2.68568	2.99627	2.62672	4.75095	1.89145	2.11617	3.34447	2.06835	3.42413	2.55434	1.68737	2.44461	3.06479	3.70232	2.87064	2.87215	3.18491	2.9103	1.57523	2.31653	2.55647	3.15127	1.91976	2.79248	3.70539	2.85323	1.4408	3.51168	1.87281	1.757	2.81402	2.62947	2.2505	2.62941	0.39879	1.24597	2.04009	-0.124952	2.75615	3.03963	1.81343	5.03032	0.925377	3.66529	2.63095	2.96408	0.210515	0.17475	0.907087	0.608703	0.992254	-1.84411	3.0496	2.3658	1.74253	2.61136	1.7284	-1.78319	-1.16006	2.21857	2.45712	2.4521	2.71547	2.4298	2.55367	2.26996	2.17354	2.80354	2.58074	2.75615	4.43365	1.56629	2.13258	3.72546	3.06479	3.19698	3.58873	1.81062	2.89774	2.91454	2.25334	2.43471	2.91879	3.2488	2.07182	2.08059	2.14567	0.485308	1.98109	2.34823	1.93033	2.91879	1.95501	2.07883	3.75411	-0.416248	2.2468	-1.47717	1.4888	0.242777	0.984696	-2.04023
ALDH1A2@hsa-miR-137@8mer	ALDH1A2	hsa-miR-137	8mer	-6.7411	-6.98945	-7.62227	-5.65191	-6.98945	-7.31638	-7.45558	-6.7411	-7.19488	-7.31638	-8.08771	-6.98945	-6.54047	-7.62227	-6.66999	-7.45558	-7.45558	-7.82491	-7.45558	-7.31638	-6.98945	-8.08771	-7.31638	-6.98945	-8.08771	-6.7411	-8.46231	-7.82491	-7.45558	-7.62227	-8.08771	-6.66999	-7.62227	-6.42285	-5.31605	-7.62227	-7.19488	-7.82491	-7.62227	-6.36859	-7.19488	-6.42285	-6.81774	-6.89997	-7.31638	-8.46722	-6.48066	-6.98945	-6.7411	-6.7411	-7.31638	-6.31589	-6.89997	-7.45558	-8.08771	-7.45558	-6.7411	-5.41244	-5.44524	-6.98945	-7.62227	-5.41244	-5.3803	-7.62227	-5.3803	-5.68323	-4.71664	-6.08407	-4.50849	-6.36859	-7.62227	-7.62227	-7.08751	-5.7604	-8.47063	-5.65191	-7.82491	-7.82491	-5.47442	-7.82491	-8.53606	-5.41244	-5.95969	-7.82491	-5.21639	-5.54485	-5.50715	-5.61514	-5.58079	-7.19488	-7.62227	-7.62227	-4.99991	-6.12762	-7.62227	-5.84174	-7.19488	-4.24825	-5.50715	-6.42285	-8.08771	-7.45558	-5.3803	-6.60313	-5.24874	-6.08407	-8.08771	-5.7604	-6.7411	-4.00644	-8.08771	-5.7604
ALDH1A2@hsa-miR-23c@8mer	ALDH1A2	hsa-miR-23c	8mer	-4.65852	-6.98945	-7.62227	-5.65191	-6.98945	-7.31638	-7.45558	-6.7411	-7.19488	-7.31638	-8.08771	-6.98945	-6.54047	-7.62227	-6.66999	-7.45558	-7.45558	-7.82491	-7.45558	-7.31638	-6.98945	-8.08771	-7.31638	-6.98945	-8.08771	-6.7411	-8.46231	-7.82491	-7.45558	-7.62227	-8.08771	-6.66999	-7.62227	-6.42285	-7.08751	-7.62227	-7.19488	-7.82491	-7.62227	-6.36859	-7.19488	-6.42285	-6.81774	-6.89997	-7.31638	-8.46722	-6.48066	-6.98945	-6.7411	-6.7411	-7.31638	-6.31589	-6.89997	-7.45558	-8.08771	-7.45558	-6.7411	-5.41244	-8.08771	-6.98945	-7.62227	-5.41244	-7.08751	-7.62227	-7.82491	-7.31638	-7.19488	-6.08407	-6.08407	-6.36859	-7.62227	-7.62227	-7.08751	-8.08771	-8.47063	-8.49058	-7.82491	-7.82491	-7.08751	-7.82491	-8.53606	-6.66999	-7.82491	-7.82491	-7.08751	-7.62227	-6.89997	-8.08771	-7.82491	-7.19488	-7.62227	-7.62227	-7.31638	-6.12762	-7.62227	-8.47837	-7.19488	-6.48066	-6.89997	-6.42285	-8.08771	-7.45558	-7.62227	-6.60313	-7.82491	-6.08407	-8.08771	-5.7604	-6.7411	-5.72304	-8.08771	-5.7604
ALDH1A3@hsa-miR-101-3p.1@7mer-1a	ALDH1A3	hsa-miR-101-3p.1	7mer-1a	-5.7604	-6.48066	-6.98945	-5.44524	-6.26491	-6.26491	-7.08751	-6.26491	-6.60313	-5.7604	-5.7604	-6.81774	-5.99969	-7.62227	-5.58079	-6.08407	-7.31638	-7.31638	-4.92447	-6.48066	-6.7411	-5.47442	-6.42285	-5.24874	-7.62227	-4.30895	-7.82491	-5.84174	-7.31638	-7.08751	-8.08771	-6.31589	-5.65191	-6.26491	-4.74024	-7.62227	-6.66999	-5.65191	-6.54047	-5.7604	-7.31638	-5.16107	-5.72304	-5.84174	-5.7604	-8.46997	-5.88149	-6.66999	-6.60313	-5.84174	-7.82491	-6.98945	-5.21639	-4.97545	-5.50715	-7.08751	-6.31589	-4.03377	-5.95969	-5.58079	-5.65191	-5.95969	-5.50715	-6.60313	-5.72304	-5.68323	-5.68323	-6.81774	-6.7411	-6.54047	-5.68323	-5.44524	-4.95209	-7.62227	-7.82491	-5.7604	-5.7604	-7.31638	-5.47442	-7.45558	-5.84174	-6.7411	-5.68323	-6.81774	-5.92043	-5.54485	-5.24874	-7.19488	-7.62227	-6.89997	-5.80195	-5.44524	-7.19488	-5.28334	-7.82491	-8.4662	-5.0796	-4.61785	-8.46457	-5.58079	-5.95969	-7.08751	-8.08771	-6.04227	-5.99969	-6.31589	-8.08771	-6.60313	-7.08751	-5.61514	-5.61514	-7.45558
ALDH1A3@hsa-miR-101-3p.2@7mer-m8	ALDH1A3	hsa-miR-101-3p.2	7mer-m8	-2.05398	-2.27383	-2.60147	-0.918893	-2.4922	-2.12374	-1.22404	-2.07116	0.390567	-0.532025	-1.29973	-2.37806	-2.19511	-0.897857	-1.20818	-1.71503	-2.669	-1.25993	-2.03862	-1.02459	-2.02465	-1.84282	-6.42285	-1.47881	-0.914203	0.483583	-1.5745	-1.54981	-1.8403	-1.30565	-0.478173	-1.45929	-2.13012	-3.20519	-2.26526	-0.810922	-6.66999	-2.72647	-2.29228	-1.80748	-3.15068	-6.98945	-2.33378	-1.41489	1.99383	-0.408523	-2.64933	-3.41282	-1.67856	-1.92591	-0.599566	-1.53441	-2.24573	-1.49496	-2.03274	-2.25163	-0.312746	-4.03377	0.32255	-5.58079	1.03772	-1.75272	0.136888	0.54619	-0.361451	-0.183958	0.586541	-2.0353	-1.162	-0.253067	1.75841	1.97955	0.122899	0.477577	0.734537	-0.0953763	0.366359	0.648444	-5.24874	-1.01395	0.62179	-0.0061847	0.982008	-0.315849	-0.372902	1.32365	2.03179	1.6542	0.342962	0.556	-7.62227	1.57198	1.71604	-1.13754	0.160924	-0.739467	0.856455	-0.410004	-0.24987	1.58228	0.910165	0.0406366	-0.291984	-0.452706	1.09955	-1.77446	-0.519377	-1.31872	1.58011	0.450163	0.776761	-1.09973
ALDH1A3@hsa-miR-125b-5p@7mer-m8	ALDH1A3	hsa-miR-125b-5p	7mer-m8	-5.7604	-6.48066	-4.26294	-2.94872	-6.26491	-6.26491	-5.84174	-6.26491	-3.73467	-7.08751	-6.98945	-5.65191	-5.99969	-7.62227	-5.18863	-6.08407	-5.88149	-5.58079	-7.31638	-6.48066	-6.7411	-7.45558	-6.42285	-6.7411	-7.62227	-6.21741	-7.82491	-5.84174	-7.31638	-7.08751	-6.21741	-6.31589	-7.45558	-6.26491	-6.81774	-7.62227	-4.8312	-7.62227	-6.54047	-5.7604	-7.31638	-6.98945	-5.84174	-6.04227	-3.87415	-8.46997	-5.88149	-6.66999	-4.58162	-6.36859	-6.17232	-6.98945	-5.21639	-7.31638	-8.08771	-5.72304	-4.30895	-3.64449	-5.95969	-5.58079	-5.35129	-3.46683	-5.72304	-5.65191	-5.72304	-5.68323	-5.68323	-6.81774	-6.7411	-4.85625	-5.21639	-4.92447	-4.26294	-5.7604	-4.78963	-8.46792	-5.68323	-4.97545	-5.65191	-7.45558	-5.41244	-4.81065	-5.35129	-5.72304	-5.65191	-4.74024	-5.24874	-4.74024	-5.35129	-5.99969	-4.71664	-4.99991	-7.19488	-6.26491	-7.82491	-8.4662	-7.31638	-4.08911	-5.84174	-5.3803	-5.35129	-4.97545	-5.68323	-3.2405	-5.99969	-6.31589	-5.41244	-6.60313	-5.10866	-2.73276	-5.80195	-7.45558
ALDH1A3@hsa-miR-140-3p.1@7mer-m8	ALDH1A3	hsa-miR-140-3p.1	7mer-m8	-4.17326	-6.48066	-6.98945	-5.44524	-6.26491	-6.26491	-7.08751	-6.26491	-4.65852	-7.08751	-6.98945	-6.81774	-4.65852	-7.62227	-6.26491	-6.08407	-7.31638	-5.58079	-4.92447	-6.48066	-5.18863	-7.45558	-4.85625	-5.24874	-7.62227	-3.78098	-5.84174	-7.82491	-7.31638	-7.08751	-8.08771	-6.31589	-7.45558	-6.26491	-6.81774	-7.62227	-4.8312	-7.62227	-4.47352	-5.7604	-7.31638	-5.16107	-6.89997	-5.68323	-4.58162	-8.46997	-5.88149	-4.97545	-6.60313	-5.84174	-6.36859	-4.92447	-5.21639	-7.31638	-5.50715	-5.72304	-6.31589	-3.64449	-8.49025	-6.98945	-7.45558	-5.95969	-6.60313	-6.60313	-5.72304	-7.31638	-5.68323	-6.81774	-4.6763	-3.42106	-5.44524	-7.08751	-4.95209	-7.62227	-4.52515	-5.7604	-7.62227	-5.3803	-5.65191	-7.45558	-5.58079	-6.7411	-5.47442	-5.72304	-5.65191	-5.68323	-5.24874	-5.10866	-5.58079	-6.89997	-7.62227	-5.31605	-7.19488	-5.02631	-5.41244	-5.50715	-5.47442	-6.60313	-8.46457	-5.80195	-8.46968	0.539819	-8.08771	-6.04227	-5.99969	-6.31589	-8.08771	-6.60313	-7.08751	-3.97841	-8.48061	-7.45558
ALDH1A3@hsa-miR-140-3p.2@7mer-m8	ALDH1A3	hsa-miR-140-3p.2	7mer-m8	-5.7604	-6.48066	-6.98945	-5.44524	-6.26491	-5.21639	-5.92043	-6.26491	-4.32542	-6.08407	-5.7604	-5.65191	-5.99969	-7.62227	-6.26491	-7.19488	-5.88149	-5.58079	-7.31638	-6.48066	-6.7411	-7.45558	-5.35129	-5.24874	-7.62227	-3.54209	-5.61514	-7.82491	-7.31638	-5.80195	-6.21741	-6.31589	-7.45558	-6.26491	-6.81774	-5.02631	-6.66999	-7.62227	-5.10866	-5.7604	-7.31638	-6.98945	-6.89997	-6.04227	-5.24874	-5.99969	-5.88149	-6.66999	-4.92447	-6.36859	-5.84174	-5.44524	-5.21639	-4.97545	-8.08771	-7.08751	-6.31589	-3.64449	-5.65191	-5.58079	-5.65191	-5.95969	-5.50715	-5.65191	-5.72304	-5.68323	-5.68323	-6.81774	-6.7411	-3.61323	-5.50715	-5.28334	-6.89997	-5.7604	-5.28334	-5.65191	-5.7604	-5.3803	-5.47442	-7.45558	-5.58079	-5.0796	-5.35129	-6.81774	-5.92043	-5.54485	-5.24874	-5.58079	-5.58079	-5.65191	-5.41244	-5.44524	-5.68323	-4.81065	-5.41244	-5.50715	-5.24874	-4.61785	-5.84174	-5.58079	-5.95969	-5.50715	-5.3803	-4.81065	-5.99969	-5.50715	-5.7604	-6.60313	-5.21639	-3.97841	-8.48061	-7.45558
ALDH1A3@hsa-miR-142-3p.2@7mer-1a	ALDH1A3	hsa-miR-142-3p.2	7mer-1a	-5.7604	-6.48066	-6.98945	-2.75146	-6.26491	-4.69807	-7.08751	-5.28334	-6.60313	-7.08751	-5.7604	-5.65191	-5.99969	-5.3803	-4.65852	-7.19488	-7.31638	-7.31638	-7.31638	-4.34105	-5.18863	-5.47442	-6.42285	-4.29369	-7.62227	-2.60147	-5.84174	-5.84174	-7.31638	-5.80195	-6.21741	-6.31589	-7.45558	-6.26491	-5.16107	-7.62227	-6.66999	-5.65191	-6.54047	-5.7604	-7.31638	-5.16107	-5.84174	-6.89997	-2.79967	-5.65191	-5.88149	-4.97545	-6.60313	-6.36859	-5.84174	-4.92447	-6.66999	-4.97545	-4.74024	-7.08751	-3.8885	-2.52286	-5.3803	-5.10866	-4.81065	-3.46683	-5.21639	-5.65191	-4.52515	-5.68323	-5.68323	-6.81774	-4.6763	-3.61323	-5.50715	-4.71664	-4.76625	-5.54485	-4.52515	-4.99991	-5.84174	-7.31638	-4.95209	-7.45558	-5.65191	-5.21639	-5.35129	-5.72304	-6.81774	-4.50849	-4.49126	-5.58079	-5.47442	-5.0796	-4.17326	-4.40656	-7.19488	-6.26491	-5.24874	-5.50715	-5.47442	-4.26294	-8.46457	-5.02631	-5.35129	-4.95209	-4.99991	-1.76528	-5.24874	-6.31589	-5.41244	-3.67705	-4.97545	-2.94406	-4.87996	-3.53175
ALDH1A3@hsa-miR-144-3p@8mer	ALDH1A3	hsa-miR-144-3p	8mer	-2.67183	-2.4922	-4.26294	-1.37291	-2.71007	-2.14844	-1.7028	-2.1688	-0.779805	-1.37885	-1.62134	-2.2203	-3.68826	-1.11812	-1.30705	-1.94936	-2.10238	-1.45723	-2.40725	-2.06751	-2.05659	-2.19096	-1.67105	-2.30805	-1.68465	0.0478719	-2.20798	-2.43765	-2.37514	-1.94567	-1.01904	-1.71503	-2.33507	-3.06499	-2.00617	-1.90499	-3.16346	-2.4983	-2.71943	-2.18869	-3.48535	-1.59581	-2.51497	-1.88398	1.65914	-0.867838	-3.30364	-2.7743	-2.35999	-2.36306	-1.10586	-1.26783	-2.79967	-1.77674	-2.00471	-2.79614	-1.12505	0.72451	0.151052	-0.48135	0.28775	-1.514	-0.954391	-0.261878	0.0304281	-0.830594	0.00179352	-2.09527	-1.90499	-1.54265	1.0147	1.2376	0.0544512	0.0117984	0.144212	-0.337438	-0.120901	-0.249557	0.622722	-1.53095	0.144602	-0.485111	0.268072	-1.65309	-0.693886	0.690484	1.54765	0.942755	-0.250495	-0.278532	0.512446	1.48769	0.671398	-1.42687	-0.568273	-1.2017	0.314701	-0.848543	-0.967026	1.18151	0.645469	-0.628605	-0.733594	1.02474	0.466819	-1.59928	-1.10679	-1.97233	1.06731	0.0544512	0.435278	-1.3956
ALDH1A3@hsa-miR-340-5p@7mer-1a	ALDH1A3	hsa-miR-340-5p	7mer-1a	-5.7604	-6.48066	-6.98945	-5.44524	-6.26491	-6.26491	-7.08751	-6.26491	-6.60313	-7.08751	-6.98945	-6.81774	-5.99969	-7.62227	-6.26491	-7.19488	-7.31638	-7.31638	-7.31638	-6.48066	-6.7411	-7.45558	-6.42285	-6.7411	-7.62227	-6.21741	-7.82491	-7.82491	-7.31638	-7.08751	-8.08771	-6.31589	-7.45558	-6.26491	-6.81774	-7.62227	-6.66999	-7.62227	-6.54047	-5.7604	-7.31638	-6.98945	-6.89997	-6.89997	-7.31638	-8.46997	-5.88149	-6.66999	-6.60313	-6.36859	-7.82491	-6.98945	-6.66999	-7.31638	-8.08771	-7.08751	-6.31589	-5.24874	-8.49025	-6.98945	-7.45558	-5.95969	-6.60313	-6.60313	-7.82491	-7.31638	-7.19488	-6.81774	-6.7411	-6.54047	-7.45558	-7.08751	-6.89997	-7.62227	-7.82491	-8.46792	-7.62227	-7.31638	-7.08751	-7.45558	-8.51056	-6.7411	-7.82491	-6.81774	-6.81774	-7.19488	-8.08771	-7.19488	-7.62227	-6.89997	-7.62227	-7.62227	-7.19488	-6.26491	-7.82491	-8.4662	-7.31638	-6.60313	-8.46457	-6.81774	-8.46968	-7.08751	-8.08771	-6.89997	-7.31638	-6.31589	-8.08771	-6.60313	-7.08751	-5.61514	-8.48061	-7.45558
ALDH1L1@hsa-miR-143-3p@7mer-m8	ALDH1L1	hsa-miR-143-3p	7mer-m8	-6.7411	-8.49454	-5.58079	-6.48066	-7.82491	-5.50715	-5.92043	-8.53871	-8.85762	-7.82491	-8.84441	-7.45558	-5.88149	-6.36859	-8.55571	-8.56986	-8.81322	-5.92043	-6.7411	-7.08751	-8.9231	-8.63377	-7.45558	-7.08751	-8.08771	-8.08771	-6.42285	-8.71253	-8.08771	-6.42285	-8.49312	-8.51388	-6.81774	-8.57439	-8.56874	-5.02631	-7.45558	-8.65094	-5.47442	-4.78963	-5.41244	-5.24874	-6.04227	-6.04227	-5.80195	-6.12762	-5.13441	-7.19488	-6.7411	-6.21741	-6.26491	-5.47442	-5.65191	-7.08751	-5.68323	-6.21741	-8.08771	-5.99969	-6.26491	-6.81774	-6.81774	-3.93957	-6.7411	-5.95969	-5.7604	-5.80195	-6.08407	-4.20177	-5.31605	-5.0531	-8.08771	-5.54485	-6.89997	-6.21741	-5.80195	-5.92043	-6.36859	-5.7604	-5.58079	-8.08771	-5.88149	-5.47442	-5.95969	-6.04227	-6.04227	-5.7604	-5.50715	-5.88149	-5.61514	-8.62411	-5.80195	-6.98945	-6.98945	-5.54485	-7.62227	-5.88149	-6.21741	-5.10866	-5.80195	-5.92043	-6.08407	-5.68323	-5.68323	-5.16107	-6.66999	-5.68323	-5.95969	-3.75824	-7.62227	-5.84174	-5.95969	-8.71887
ALDH1L1@hsa-miR-212-5p@8mer	ALDH1L1	hsa-miR-212-5p	8mer	-6.7411	-8.49454	-5.58079	-6.48066	-7.82491	-5.50715	-5.92043	-8.53871	-8.85762	-7.82491	-8.84441	-7.45558	-5.88149	-5.31605	-8.55571	-8.56986	-8.81322	-5.92043	-6.7411	-7.08751	-8.9231	-8.63377	-7.45558	-7.08751	-8.08771	-8.08771	-6.42285	-8.71253	-8.08771	-6.42285	-8.49312	-8.51388	-6.81774	-8.57439	-8.56874	-5.02631	-7.45558	-8.65094	-5.47442	-4.78963	-5.41244	-5.24874	-6.04227	-6.04227	-5.80195	-6.12762	-5.13441	-7.19488	-6.7411	-6.21741	-6.26491	-4.6763	-5.65191	-7.08751	-5.68323	-6.21741	-8.08771	-5.99969	-6.26491	-6.81774	-6.81774	-3.93957	-6.7411	-5.95969	-5.7604	-5.80195	-6.08407	-4.20177	-5.31605	-5.0531	-8.08771	-5.54485	-6.89997	-6.21741	-5.80195	-5.92043	-6.36859	-5.7604	-5.58079	-8.08771	-5.88149	-5.47442	-5.95969	-6.04227	-6.04227	-5.7604	-5.50715	-5.88149	-5.61514	-8.62411	-5.80195	-6.98945	-6.98945	-5.54485	-7.62227	-5.88149	-6.21741	-4.3579	-5.80195	-5.92043	-6.08407	-5.68323	-5.68323	-5.16107	-6.66999	-5.68323	-5.95969	-3.75824	-7.62227	-5.84174	-5.95969	-8.71887
ALDH1L1@hsa-miR-433-3p@8mer	ALDH1L1	hsa-miR-433-3p	8mer	-6.7411	-8.49454	-5.58079	-6.48066	-7.82491	-5.50715	-5.92043	-8.53871	-8.85762	-7.82491	-8.84441	-7.45558	-5.88149	-6.36859	-8.55571	-8.56986	-8.81322	-5.92043	-6.7411	-7.08751	-8.9231	-8.63377	-7.45558	-7.08751	-8.08771	-8.08771	-6.42285	-8.71253	-8.08771	-6.42285	-8.49312	-8.51388	-6.81774	-8.57439	-8.56874	-5.02631	-7.45558	-8.65094	-5.47442	-4.78963	-5.41244	-5.24874	-6.04227	-6.04227	-5.80195	-6.12762	-5.13441	-7.19488	-6.7411	-6.21741	-6.26491	-5.47442	-5.65191	-7.08751	-5.68323	-6.21741	-8.08771	-5.99969	-6.26491	-6.81774	-6.81774	-3.93957	-6.7411	-5.95969	-5.7604	-5.80195	-6.08407	-4.20177	-5.31605	-5.0531	-8.08771	-5.54485	-6.89997	-6.21741	-5.80195	-5.92043	-6.36859	-5.7604	-5.58079	-8.08771	-5.88149	-5.47442	-5.95969	-6.04227	-6.04227	-5.7604	-5.50715	-5.88149	-5.61514	-8.62411	-5.80195	-6.98945	-6.98945	-5.54485	-7.62227	-5.88149	-6.21741	-5.10866	-5.80195	-5.92043	-6.08407	-5.68323	-5.68323	-5.16107	-6.66999	-5.68323	-5.95969	-3.75824	-7.62227	-5.84174	-5.95969	-8.71887
ALDH1L2@hsa-miR-124-3p.1@7mer-m8	ALDH1L2	hsa-miR-124-3p.1	7mer-m8	-4.3579	-6.08407	-4.99991	-2.82596	-5.13441	-5.13441	-5.92043	-5.0796	-5.35129	-5.50715	-6.12762	-5.58079	-5.72304	-6.17232	-5.84174	-6.7411	-6.17232	-6.66999	-5.50715	-4.6763	-4.87996	-5.02631	-5.92043	-5.0531	-5.80195	-4.92447	-6.42285	-5.95969	-6.31589	-5.61514	-6.08407	-5.50715	-6.04227	-4.74024	-5.72304	-4.92447	-5.18863	-4.95209	-4.78963	-4.85625	-4.38915	-6.54047	-5.72304	-5.7604	-4.56202	-6.81774	-5.41244	-5.84174	-5.44524	-6.36859	-6.12762	-5.3803	-5.65191	-4.15909	-4.3579	-5.10866	-5.31605	-3.8885	-7.62227	-5.54485	-5.65191	-6.04227	-5.61514	-5.44524	-6.42285	-5.10866	-5.50715	-5.41244	-6.7411	-6.60313	-5.35129	-6.42285	-4.85625	-6.08407	-5.54485	-5.68323	-5.80195	-5.0531	-7.08751	-6.42285	-6.54047	-5.3803	-6.81774	-5.21639	-6.98945	-6.36859	-6.42285	-6.21741	-6.04227	-6.60313	-5.21639	-6.17232	-5.3803	-6.60313	-5.18863	-6.66999	-6.04227	-4.32542	-5.35129	-8.08771	-5.99969	-6.17232	-5.3803	-6.36859	-6.42285	-5.21639	-5.65191	-5.24874	-6.54047	-3.8885	-6.81774	-5.21639
ALDH1L2@hsa-miR-128-3p@8mer	ALDH1L2	hsa-miR-128-3p	8mer	-2.3645	-2.3162	-4.99991	-0.620718	-2.33119	-2.04191	-1.16614	-2.34442	-1.45006	-0.2215	-1.34743	-2.49416	-1.50014	-3.29624	-2.37056	-2.13573	-2.92983	-3.16976	-1.74644	-5.72304	-1.45127	-2.47487	-1.09938	-2.82202	-1.79167	-2.73922	-3.21928	-2.28739	-2.02632	-3.62341	-1.12441	-2.41833	-3.13778	-1.64281	-1.07899	-1.54095	-2.07197	-1.423	-3.59329	-2.84157	-3.06499	-1.21284	-2.26884	-2.64082	-1.15837	-2.36153	-1.76633	-2.77114	-1.54758	-3.52229	-2.11235	-1.36145	-1.67154	-0.391186	-1.45248	-1.2596	-1.27281	-1.46424	-2.58709	-2.45149	-1.99038	-1.89423	-2.98418	-4.20177	-4.13114	-3.02589	-3.16976	-1.91899	-2.51869	-2.45501	-5.68323	-2.41509	-3.36086	-4.65852	-3.76967	-3.74627	-2.62044	-2.7926	-4.43876	-2.41509	-4.85625	-4.32542	-4.52515	-2.79967	-3.65527	-4.34105	-4.3579	-2.4922	-4.01964	-2.25285	-3.31136	-3.31136	-4.74024	-2.82202	-3.5629	-4.63987	-5.02631	-2.11611	-4.2776	-3.4761	-4.14538	-4.23322	-3.68826	-3.5525	-3.73467	-2.62514	-3.60306	-1.93419	-3.82636	-1.70548	-2.74823	-2.09172
ALDH1L2@hsa-miR-23a-3p@8mer	ALDH1L2	hsa-miR-23a-3p	8mer	-5.18863	-6.08407	-4.99991	-4.42311	-5.13441	-5.80195	-5.72304	-5.61514	-5.35129	-5.50715	-5.50715	-6.17232	-5.72304	-6.17232	-5.3803	-6.7411	-6.17232	-6.66999	-5.50715	-5.72304	-4.87996	-6.21741	-5.92043	-5.0531	-5.80195	-4.92447	-6.42285	-6.48066	-6.31589	-6.36859	-6.60313	-5.50715	-6.04227	-5.47442	-5.72304	-4.92447	-5.18863	-5.99969	-5.72304	-4.85625	-5.44524	-5.16107	-6.26491	-6.12762	-5.50715	-6.81774	-5.41244	-5.84174	-5.44524	-6.36859	-6.98945	-5.3803	-5.65191	-4.69807	-6.21741	-6.21741	-5.31605	-4.50849	-7.62227	-6.36859	-6.42285	-3.8385	-6.12762	-5.58079	-6.42285	-5.54485	-5.50715	-5.41244	-6.7411	-4.87996	-6.54047	-6.42285	-5.44524	-6.08407	-5.54485	-6.60313	-6.54047	-6.26491	-7.08751	-6.42285	-5.72304	-5.3803	-6.81774	-6.54047	-5.92043	-5.58079	-6.42285	-5.35129	-5.54485	-6.60313	-5.54485	-6.17232	-6.36859	-6.60313	-6.04227	-6.66999	-6.04227	-5.10866	-5.72304	-8.08771	-5.99969	-6.17232	-6.60313	-6.36859	-6.42285	-5.50715	-5.65191	-5.24874	-6.54047	-4.76625	-6.81774	-5.21639
ALDH1L2@hsa-miR-27a-3p@7mer-m8	ALDH1L2	hsa-miR-27a-3p	7mer-m8	-2.13772	-2.09262	-4.99991	-0.241037	-1.99555	-1.68629	-0.865252	-1.62797	-1.40632	0.232309	-0.863803	-2.08988	-1.28375	-2.40575	-2.117	-1.61521	-1.9486	-2.99444	-1.4748	-0.576484	-1.22502	-1.5493	-0.721749	-2.38574	-1.23167	-2.43404	-2.6921	-1.99476	-1.5036	-2.87696	-0.43988	-1.80748	-2.78093	-1.16457	-0.899959	-1.30309	-1.99332	-1.02121	-2.76771	-2.84157	-2.82596	-0.766965	-1.86226	-2.16982	-0.765827	-1.3328	-1.44611	-2.77114	-1.22765	-2.53708	-1.38234	-0.880748	-1.38759	0.0762707	-0.859037	-0.89502	-0.812995	-1.17704	-2.22361	-1.84471	-1.22502	-1.49628	-2.49627	-3.67705	-4.03377	-1.9156	-2.36903	-1.89112	-2.16671	-2.11421	-5.21639	-1.93419	-3.67705	-4.23322	-3.13778	-2.41663	-2.23053	-2.34579	-3.99138	-2.4922	-3.91527	-3.52229	-4.20177	-2.12003	-2.65449	-4.17326	-3.7015	-2.4922	-3.44791	-2.25285	-2.42685	-2.54128	-4.00644	-2.20589	-2.53488	-3.93957	-4.85625	-1.95897	-3.21928	-2.74213	-3.97841	-3.4573	-3.52229	-3.21263	-3.2405	-1.89649	-3.16346	-1.86471	-2.51684	-1.1235	-2.12374	-1.91627
ALDH1L2@hsa-miR-361-5p@8mer	ALDH1L2	hsa-miR-361-5p	8mer	-5.18863	-6.08407	-4.99991	-3.29624	-5.13441	-5.80195	-6.26491	-4.32542	-5.35129	-5.88149	-5.44524	-5.58079	-5.72304	-6.17232	-5.84174	-6.7411	-6.17232	-6.66999	-3.8031	-4.08911	-4.34105	-5.44524	-5.92043	-5.84174	-5.80195	-4.92447	-5.65191	-6.48066	-6.31589	-5.61514	-5.41244	-5.50715	-6.04227	-3.8385	-5.72304	-5.84174	-4.21579	-4.95209	-5.72304	-4.85625	-5.44524	-5.16107	-5.65191	-6.12762	-5.0531	-6.81774	-4.29369	-3.66634	-5.44524	-6.36859	-5.80195	-5.3803	-5.65191	-5.80195	-6.21741	-5.47442	-3.71295	-4.50849	-5.65191	-6.36859	-5.65191	-6.04227	-6.12762	-6.42285	-6.42285	-5.95969	-6.26491	-3.85027	-6.7411	-6.60313	-5.35129	-6.42285	-5.44524	-5.58079	-4.92447	-5.84174	-6.54047	-6.26491	-7.08751	-5.47442	-6.54047	-5.0531	-6.81774	-6.54047	-5.68323	-6.36859	-6.42285	-6.21741	-6.04227	-6.60313	-6.12762	-6.17232	-6.36859	-6.60313	-6.04227	-6.66999	-6.04227	-5.10866	-6.60313	-5.84174	-5.88149	-5.41244	-6.60313	-4.61785	-5.84174	-6.42285	-6.54047	-3.49434	-5.47442	-3.8885	-6.81774	-5.21639
ALDH2@hsa-miR-330-3p@7mer-m8	ALDH2	hsa-miR-330-3p	7mer-m8	-6.81774	-8.08771	-8.08771	-3.64449	-4.92447	-8.08771	-5.92043	-5.41244	-5.13441	-6.26491	-5.61514	-5.72304	-4.8312	-8.4985	-5.16107	-8.53281	-8.74082	-5.65191	-8.85914	-5.21639	-8.586	-5.18863	-8.55172	-8.51927	-5.28334	-4.63987	-5.88149	-8.68062	-5.7604	-8.4688	-6.08407	-5.0796	-8.50253	-5.16107	-5.88149	-5.0531	-4.6763	-5.99969	-5.41244	-7.19488	-4.81065	-8.49822	-5.92043	-7.08751	-5.80195	-8.51939	-4.42311	-8.66684	-4.74024	-5.16107	-6.36859	-5.47442	-4.95209	-5.3803	-5.24874	-5.31605	-2.86887	-3.7015	-8.46168	-5.16107	-5.41244	-3.2633	-7.31638	-5.44524	-8.56466	-5.3803	-5.68323	-7.08751	-3.8031	-4.69807	-5.58079	-8.08771	-8.08771	-8.55137	-5.80195	-8.49116	-5.7604	-5.54485	-7.31638	-8.73822	-8.58726	-5.02631	-5.54485	-5.80195	-8.49017	-7.82491	-7.45558	-8.61085	-7.62227	-8.08771	-8.52549	-5.44524	-5.72304	-4.74024	-5.41244	-8.51384	-5.50715	-4.43876	-6.60313	-5.92043	-8.55342	-5.50715	-5.68323	-8.54702	-6.04227	-5.28334	-5.84174	-2.76771	-5.21639	-3.97841	-5.61514	-7.45558
ALDH3A2@hsa-miR-448@8mer	ALDH3A2	hsa-miR-448	8mer	-5.84174	-6.17232	-6.36859	-5.0531	-6.21741	-6.26491	-7.31638	-4.78963	-6.42285	-6.89997	-6.81774	-6.81774	-6.36859	-6.89997	-6.08407	-7.19488	-6.7411	-6.98945	-3.8885	-6.48066	-6.54047	-7.45558	-6.36859	-6.66999	-7.31638	-5.99969	-7.62227	-7.08751	-6.98945	-7.08751	-8.08771	-6.21741	-7.19488	-6.26491	-6.26491	-5.02631	-6.21741	-5.13441	-6.42285	-3.36899	-6.17232	-6.21741	-5.7604	-6.81774	-6.81774	-5.65191	-5.84174	-3.11895	-6.36859	-6.36859	-6.12762	-6.21741	-6.48066	-6.60313	-7.08751	-7.08751	-6.17232	-4.8312	-5.65191	-6.81774	-5.54485	-3.78098	-6.81774	-6.66999	-7.19488	-5.41244	-6.98945	-5.50715	-5.72304	-6.42285	-7.19488	-7.31638	-6.26491	-5.54485	-7.45558	-7.82491	-5.7604	-7.62227	-5.44524	-7.31638	-8.49932	-6.17232	-5.68323	-7.19488	-6.81774	-7.19488	-6.98945	-6.98945	-7.31638	-6.89997	-7.08751	-7.45558	-7.08751	-5.02631	-6.81774	-7.82491	-6.81774	-4.15909	-6.60313	-6.42285	-7.45558	-5.18863	-6.98945	-6.48066	-7.31638	-6.08407	-7.19488	-5.21639	-6.54047	-5.3803	-8.08771	-5.21639
ALDH4A1@hsa-miR-128-3p@8mer	ALDH4A1	hsa-miR-128-3p	8mer	-2.91597	-5.61514	-4.20177	-3.36086	-3.22635	-4.49126	-5.18863	-5.0531	-5.44524	-7.82491	-5.65191	-5.21639	-5.02631	-4.10189	-5.50715	-6.12762	-5.41244	-4.50849	-4.81065	-7.62227	-3.4573	-4.95209	-5.13441	-8.60523	-4.81065	-7.82491	-5.61514	-5.61514	-5.47442	-4.78963	-5.50715	-4.74024	-8.46923	-3.8385	-4.54526	-4.2776	-8.66432	-5.80195	-6.36859	-8.52504	-3.81476	-4.87996	-3.41282	-5.68323	-5.3803	-5.0531	-6.7411	-3.17676	-8.51924	-5.54485	-5.80195	-5.16107	-5.02631	-4.71664	-6.7411	-5.84174	-2.3676	-3.71295	-5.54485	-3.59329	-4.21579	-2.45868	-5.31605	-5.7604	-6.42285	-5.41244	-5.0796	-2.42875	-3.82636	-3.81476	-7.82491	-7.08751	-4.71664	-4.78963	-4.74024	-5.58079	-4.99991	-4.74024	-5.0531	-8.79395	-6.54047	-6.81774	-5.65191	-7.08751	-6.08407	-4.76625	-4.74024	-8.47737	-6.42285	-6.26491	-5.50715	-5.0796	-8.08771	-5.44524	-4.76625	-5.21639	-4.85625	-2.65181	-5.21639	-5.0796	-5.88149	-4.34105	-4.71664	-5.44524	-4.8312	-3.86204	-5.41244	-2.77767	-4.59924	-2.7643	-4.92447	-2.02146
ALDH4A1@hsa-miR-184@8mer	ALDH4A1	hsa-miR-184	8mer	-1.21586	-2.82202	-1.94722	-2.70682	-1.43042	-2.60385	-4.74024	-3.36086	-2.06152	-4.87996	-4.32542	-2.83728	-5.02631	-0.946178	-3.49434	-4.78963	-4.30895	-1.80225	-2.82948	-3.97841	-1.80225	-3.4573	-3.21928	-2.71007	-4.49126	-2.98418	-4.81065	-4.74024	-4.04882	-4.47352	-2.62788	-3.82636	-3.53175	-2.11149	-2.19936	-2.50838	-3.34429	-2.85707	-2.53488	-2.67496	-2.22245	-3.5525	-2.27383	-4.07451	-4.15909	-3.2405	-3.92749	-2.01587	-3.96626	-2.99444	-4.65852	-2.11327	-2.51684	-3.82636	-4.03377	-2.89336	-0.577892	-1.78141	-1.07196	-0.757588	-2.15059	-1.14121	-3.21263	-3.93957	-3.85027	-4.13114	-4.00644	-0.828905	-0.805129	-2.17594	-3.76967	-2.67496	-4.07451	-2.81825	-3.99138	-4.3579	-1.43576	-4.49126	-3.48535	-1.9605	-2.19196	-4.00644	-4.92447	-2.77114	-4.42311	-4.08911	-4.29369	-4.85625	-4.26294	-2.63032	-3.50414	-4.71664	-1.84282	-2.20798	-2.38256	-3.05828	-2.03454	-1.8209	-4.07451	-3.7239	-2.7643	-3.64449	-1.14121	-2.14438	-2.16072	-2.29886	-4.81065	-1.80107	-2.05133	-1.537	-1.59397	-0.226714
ALDH4A1@hsa-miR-27a-3p@7mer-m8	ALDH4A1	hsa-miR-27a-3p	7mer-m8	-8.5186	-8.08771	-6.31589	-3.64449	-4.78963	-5.50715	-5.50715	-5.47442	-8.68018	-5.95969	-5.92043	-5.7604	-5.02631	-5.3803	-5.50715	-8.64196	-8.08771	-5.28334	-5.80195	-5.18863	-4.61785	-8.53199	-8.57616	-5.10866	-8.49738	-4.50849	-5.88149	-8.70149	-5.7604	-8.08771	-6.08407	-7.82491	-8.46923	-4.81065	-5.35129	-5.02631	-5.13441	-8.08771	-6.36859	-4.69807	-4.38915	-4.87996	-5.65191	-6.21741	-5.3803	-5.24874	-6.7411	-4.47352	-4.76625	-5.0531	-6.42285	-5.16107	-5.44524	-5.13441	-6.7411	-7.82491	-6.81774	-3.71295	-5.21639	-5.13441	-7.82491	-3.2633	-5.58079	-5.7604	-6.42285	-5.41244	-5.72304	-2.88919	-3.42997	-4.97545	-7.82491	-5.44524	-5.02631	-5.7604	-5.28334	-5.65191	-5.84174	-7.19488	-5.50715	-6.42285	-6.54047	-6.81774	-6.81774	-5.72304	-5.80195	-6.17232	-5.24874	-8.47737	-6.42285	-8.61217	-5.21639	-5.28334	-5.47442	-5.0796	-5.13441	-5.84174	-5.28334	-4.29369	-5.84174	-5.92043	-5.7604	-5.18863	-5.21639	-4.52515	-5.61514	-4.8312	-5.44524	-3.113	-5.47442	-3.68826	-5.61514	-2.82948
ALDH5A1@hsa-miR-133a-3p.1@8mer	ALDH5A1	hsa-miR-133a-3p.1	8mer	-0.524235	-3.95369	-0.016833	-1.58445	-1.1296	-2.11902	-4.04882	-0.793141	-1.61009	-1.90584	-2.54128	-4.01964	-0.300416	-3.57273	-2.08988	-1.60818	-4.1177	-1.59397	-1.50876	-0.548439	-2.30805	-2.4922	-1.34815	-1.79924	-1.59209	-1.85411	-2.11235	-3.85027	-2.24912	-2.23983	-2.33378	-1.59797	-1.95086	-0.996214	-2.34153	-1.31347	-2.17393	-2.32441	-0.585388	-1.37291	-1.4222	-2.25912	-0.858744	-4.30895	-2.00694	-3.13143	-1.78319	-1.19181	-2.78508	-2.88919	-4.20177	-4.78963	-1.63542	-3.61323	-2.7743	-2.18639	-2.0336	-1.78199	-1.00218	-0.710804	-1.24612	-0.722297	-2.26641	-1.72777	-2.55189	-2.11149	-2.4567	-1.01694	-0.458588	-2.28617	-1.74143	-2.00398	-4.10189	-2.11149	-2.92493	-1.50628	-1.8516	-1.33947	-2.09788	-1.60722	-1.92455	-2.20589	-1.35844	-1.6831	-1.87654	-1.35772	-2.68378	-1.70066	-1.70754	-1.16711	-2.11902	-3.2405	-2.33969	-1.78491	-2.53062	-2.19615	-3.93957	-2.3027	-2.2727	-2.23637	-2.56528	-2.46964	-1.99261	-4.49126	-2.24093	-0.820068	-4.20177	-1.49844	-1.57722	-1.7779	-2.33507	1.60917
ALDH5A1@hsa-miR-133a-3p.2@7mer-m8	ALDH5A1	hsa-miR-133a-3p.2	7mer-m8	-2.2579	-5.47442	-2.11511	-2.49416	-3.40408	-5.31605	-5.84174	-3.7015	-6.42285	-6.54047	-6.54047	-6.81774	-2.11611	-5.10866	-5.58079	-4.37277	-6.48066	-4.26294	-4.65852	-3.07107	-4.26294	-5.0531	-5.0531	-4.76625	-5.02631	-3.76967	-5.68323	-7.08751	-5.61514	-4.97545	-6.17232	-4.56202	-4.95209	-3.8031	-4.30895	-3.2633	-4.14538	-5.28334	-2.49035	-2.89797	-3.01493	-4.69807	-3.92749	-5.68323	-4.15909	-5.61514	-4.76625	-4.34105	-4.20177	-5.92043	-5.65191	-6.17232	-3.79184	-4.74024	-5.31605	-4.52515	-5.35129	-3.5629	-5.41244	-4.85625	-4.87996	-3.05276	-4.97545	-5.31605	-5.18863	-5.18863	-5.65191	-2.53062	-2.58952	-3.4573	-5.44524	-4.49126	-4.90247	-5.0796	-5.0531	-5.54485	-5.72304	-7.62227	-5.28334	-3.2405	-5.28334	-5.02631	-4.99991	-4.40656	-5.44524	-4.92447	-5.35129	-4.90247	-6.81774	-5.0796	-5.61514	-5.13441	-5.68323	-4.85625	-4.99991	-5.3803	-6.31589	-4.40656	-5.02631	-7.19488	-5.24874	-4.95209	-5.47442	-5.68323	-5.47442	-4.50849	-5.65191	-3.29624	-5.18863	-2.68645	-5.58079	-1.55879
ALDH5A1@hsa-miR-140-3p.1@7mer-m8	ALDH5A1	hsa-miR-140-3p.1	7mer-m8	-2.7643	-6.48066	-2.75803	-3.44791	-6.04227	-5.31605	-7.31638	-5.31605	-4.63987	-6.54047	-5.68323	-6.81774	-3.18981	-6.60313	-5.58079	-5.88149	-6.48066	-5.61514	-4.65852	-6.36859	-6.54047	-6.89997	-6.48066	-4.76625	-6.81774	-4.2776	-5.54485	-7.08751	-5.41244	-7.08751	-6.17232	-6.26491	-6.60313	-4.56202	-5.99969	-5.99969	-6.04227	-5.28334	-5.16107	-4.50849	-3.53175	-6.54047	-5.47442	-6.89997	-5.58079	-5.02631	-2.69489	-4.8312	-5.99969	-6.7411	-6.89997	-6.17232	-4.78963	-6.31589	-4.78963	-5.21639	-5.35129	-3.5629	-5.16107	-5.0796	-5.35129	-3.33658	-7.19488	-5.31605	-6.54047	-4.97545	-6.81774	-3.44791	-5.68323	0.498503	-6.98945	-7.45558	-5.95969	-7.08751	-5.68323	-7.08751	-5.58079	-7.62227	-5.3803	-5.47442	-5.65191	-6.17232	-5.95969	-5.31605	-7.45558	-5.54485	-5.35129	-5.0796	-6.81774	-5.99969	-5.3803	-7.19488	-5.68323	-4.85625	-5.24874	-5.3803	-5.41244	-4.08911	-5.21639	-7.19488	-6.60313	-5.50715	-5.24874	-6.31589	-5.72304	-5.10866	-6.54047	-4.29369	-5.18863	-3.19837	-5.24874	-1.72241
ALDH5A1@hsa-miR-22-3p@7mer-1a	ALDH5A1	hsa-miR-22-3p	7mer-1a	-4.20177	-6.48066	-5.58079	-5.44524	-6.04227	-6.81774	-7.31638	-4.81065	-6.42285	-5.99969	-6.54047	-6.81774	-4.81065	-6.60313	-6.17232	-7.31638	-6.48066	-7.82491	-6.04227	-6.36859	-6.54047	-6.89997	-6.48066	-6.66999	-6.81774	-6.12762	-7.62227	-7.08751	-6.60313	-7.08751	-7.19488	-4.99991	-6.60313	-6.17232	-5.99969	-5.99969	-6.04227	-6.48066	-6.7411	-4.01964	-4.49126	-6.54047	-6.31589	-6.04227	-6.7411	-6.98945	-6.04227	-6.17232	-5.99969	-6.7411	-6.89997	-6.17232	-6.60313	-6.31589	-6.7411	-7.08751	-5.35129	-4.63987	-5.54485	-6.48066	-6.54047	-4.63987	-7.19488	-5.65191	-6.54047	-6.17232	-6.81774	-4.97545	-5.68323	-6.17232	-6.98945	-7.45558	-5.95969	-7.08751	-8.08771	-7.08751	-7.31638	-7.62227	-7.62227	-5.7604	-8.48704	-5.35129	-7.82491	-5.72304	-7.45558	-7.19488	-6.66999	-6.98945	-6.81774	-6.89997	-7.19488	-7.19488	-6.81774	-6.48066	-6.31589	-7.19488	-6.31589	-5.21639	-6.48066	-7.19488	-5.99969	-7.45558	-6.60313	-6.31589	-7.08751	-5.99969	-6.54047	-4.29369	-6.04227	-4.78963	-5.61514	-4.38915
ALDH5A1@hsa-miR-26a-5p@8mer	ALDH5A1	hsa-miR-26a-5p	8mer	-4.20177	-5.72304	-2.03106	-3.44791	-6.04227	-6.81774	-7.31638	-6.31589	-6.42285	-6.54047	-6.54047	-6.81774	-6.54047	-5.35129	-4.92447	-6.08407	-5.02631	-7.82491	-4.65852	-6.36859	-5.10866	-5.44524	-6.48066	-3.7015	-6.81774	-6.12762	-5.68323	-5.99969	-5.28334	-5.58079	-7.19488	-6.26491	-6.60313	-4.97545	-4.92447	-5.99969	-6.04227	-6.48066	-3.18325	-3.66634	-4.49126	-6.54047	-5.47442	-5.84174	-6.7411	-5.7604	-4.76625	-6.17232	-5.99969	-6.7411	-6.89997	-6.17232	-5.16107	-6.31589	-4.78963	-7.08751	-5.35129	-4.63987	-6.60313	-5.58079	-5.65191	-3.05276	-7.19488	-5.47442	-5.10866	-5.58079	-6.81774	-3.19837	-3.97841	-4.74024	-6.98945	-7.45558	-5.95969	-5.68323	-8.08771	-5.92043	-5.72304	-7.62227	-7.62227	-5.7604	-5.84174	-5.16107	-5.95969	-6.98945	-5.68323	-5.54485	-6.66999	-6.98945	-5.58079	-6.89997	-5.3803	-7.19488	-6.81774	-5.31605	-6.31589	-5.35129	-6.31589	-5.21639	-5.35129	-7.19488	-5.99969	-5.50715	-6.60313	-5.68323	-7.08751	-4.50849	-6.54047	-4.29369	-6.04227	-4.78963	-6.48066	-3.13143
ALDH6A1@hsa-let-7d-5p@7mer-1a	ALDH6A1	hsa-let-7d-5p	7mer-1a	-0.325757	0.758518	0.568805	-0.623564	-0.108247	0.614062	0.540674	-0.148381	-1.12639	-0.683413	0.0596176	-0.811822	-0.355679	0.853002	-0.547319	-0.818663	-0.0335241	0.0644113	1.72349	0.0688531	-1.30635	0.924789	-0.12328	0.779635	-0.782599	-1.3145	0.0934713	0.014558	-0.104502	-0.101474	-0.230508	-0.318899	-0.135365	-1.62424	-0.742275	-0.404105	-0.687292	0.620299	-0.409705	-0.102818	0.762219	-0.898434	0.996825	-0.56186	-1.77229	0.0383607	-0.425472	0.103109	-0.39479	1.46202	-0.63347	0.509297	-0.145362	0.622264	-0.270089	-0.890885	0.314701	1.07355	0.400123	0.317562	0.147307	2.7438	-0.220257	-0.267019	-0.792872	0.260452	0.0787289	1.12859	1.23011	0.464998	-0.866982	-0.673719	-0.552692	-0.120901	-0.259695	-0.317692	0.0801966	0.0290392	-0.00913552	-0.272554	0.143848	-0.473808	-0.735553	-0.43164	0.210515	-0.180659	-0.153435	-0.493002	0.088311	-1.15942	-0.508094	-0.61079	-0.336174	0.951898	0.112041	0.296952	-0.796026	-0.0268023	-0.395672	-0.138701	0.0307654	0.0259105	0.624198	-0.493581	-0.326354	2.37271	0.0681449	2.63564	0.877197	0.418061	-0.313681	1.13941
ALDH6A1@hsa-miR-124-3p.1@7mer-1a	ALDH6A1	hsa-miR-124-3p.1	7mer-1a	-1.23415	-1.20274	-1.02577	-1.95825	-1.7203	-0.946476	-1.5898	-1.28295	-1.61191	-3.2633	-2.1688	-2.23637	-1.30116	-0.944971	-2.34153	-3.07107	-1.86675	-1.49887	0.00106249	-1.29118	-2.66066	-1.03477	-1.28647	-0.923303	-1.54449	-2.4825	-2.6921	-1.86287	-2.43404	-1.85098	-1.68417	-1.2623	-2.17594	-2.87277	-1.75878	-0.804588	-1.97233	-1.0061	-1.75767	-1.34194	-1.14873	-2.98951	-1.2697	-2.71007	-4.26294	-2.36153	-2.08289	-1.38493	-2.39069	-0.694165	-3.41282	-1.48451	-1.73936	-1.32123	-1.9156	-2.44814	-0.446241	-0.792606	-1.62134	-1.34267	-1.93774	0.954381	-2.97866	-2.23408	-3.03112	-1.37252	-2.11511	-0.511837	-0.0498658	-1.60768	-2.92493	-2.00869	-2.43574	-2.06847	-1.54842	-2.63296	-1.8867	-2.1282	-1.57812	-1.38347	-1.44372	-3.74627	-3.52229	-1.55113	-1.78548	-2.51497	-2.66338	-1.88989	-2.18208	-4.01964	-2.16778	-3.43911	-2.27749	-0.673987	-2.12459	-2.00471	-2.18419	-1.74327	-3.16976	-3.4573	-1.71133	-2.11327	-1.7171	-2.23408	-2.0353	0.292101	-1.70066	0.744537	-0.814451	-1.57408	-1.60438	-0.149054
ALDH6A1@hsa-miR-124-3p.2@8mer	ALDH6A1	hsa-miR-124-3p.2	8mer	-5.7604	-6.42285	-5.58079	-5.24874	-5.61514	-6.04227	-6.66999	-5.99969	-6.12762	-6.48066	-6.26491	-6.7411	-5.99969	-6.66999	-6.08407	-7.19488	-6.60313	-7.31638	-5.92043	-6.04227	-6.12762	-6.54047	-6.21741	-6.31589	-6.60313	-5.68323	-7.45558	-5.99969	-6.60313	-6.81774	-6.98945	-5.80195	-5.61514	-5.68323	-5.95969	-6.08407	-5.92043	-6.36859	-5.84174	-4.47352	-6.17232	-7.08751	-5.7604	-6.98945	-6.81774	-7.19488	-5.80195	-6.17232	-5.88149	-6.36859	-7.31638	-6.42285	-5.99969	-6.31589	-6.81774	-5.58079	-5.31605	-4.54526	-7.19488	-5.58079	-6.54047	-5.35129	-6.66999	-6.48066	-6.98945	-6.26491	-6.89997	-5.99969	-6.36859	-6.31589	-6.7411	-6.98945	-5.95969	-7.08751	-7.45558	-7.08751	-6.81774	-6.7411	-7.62227	-6.98945	-8.47173	-6.26491	-5.92043	-6.7411	-6.98945	-6.89997	-7.31638	-6.7411	-6.81774	-6.7411	-7.62227	-7.19488	-6.66999	-6.48066	-6.60313	-7.19488	-6.81774	-5.54485	-6.66999	-7.62227	-7.19488	-7.45558	-7.31638	-6.48066	-7.08751	-5.47442	-6.89997	-5.13441	-6.54047	-4.76625	-7.62227	-3.35222
ALDH6A1@hsa-miR-145-5p@7mer-m8	ALDH6A1	hsa-miR-145-5p	7mer-m8	-5.7604	-4.85625	-5.58079	-3.40408	-4.65852	-4.69807	-5.84174	-5.99969	-4.59924	-6.48066	-6.26491	-5.61514	-5.99969	-5.58079	-6.08407	-5.88149	-5.84174	-7.31638	-2.82948	-4.21579	-6.12762	-5.44524	-6.21741	-4.15909	-6.60313	-5.68323	-5.68323	-7.08751	-6.60313	-5.7604	-6.98945	-5.80195	-6.60313	-4.8312	-4.92447	-4.95209	-4.30895	-5.02631	-4.87996	-5.16107	-4.50849	-4.74024	-5.72304	-5.84174	-6.81774	-5.80195	-5.80195	-4.8312	-5.88149	-5.84174	-5.84174	-6.42285	-4.65852	-6.31589	-6.81774	-4.71664	-4.24825	-3.90269	-5.65191	-6.48066	-6.54047	-2.97866	-5.72304	-5.61514	-5.24874	-5.61514	-5.65191	-3.5629	-3.4761	-4.8312	-6.7411	-5.44524	-4.71664	-5.68323	-7.45558	-7.08751	-5.80195	-6.7411	-5.47442	-4.97545	-5.84174	-5.3803	-5.68323	-5.65191	-6.98945	-5.65191	-5.50715	-5.02631	-6.81774	-6.7411	-5.0796	-7.19488	-5.68323	-6.48066	-6.60313	-7.19488	-5.44524	-4.42311	-5.72304	-7.62227	-6.04227	-5.24874	-5.28334	-5.84174	-5.95969	-5.47442	-6.89997	-2.05212	-5.47442	-3.86204	-5.61514	-3.35222
ALDH6A1@hsa-miR-182-5p@8mer	ALDH6A1	hsa-miR-182-5p	8mer	-4.17326	-5.3803	-3.97841	-5.24874	-4.23322	-4.69807	-5.92043	-4.78963	-4.59924	-5.95969	-5.68323	-5.61514	-5.99969	-5.58079	-5.54485	-6.08407	-6.60313	-7.31638	-4.58162	-4.21579	-4.61785	-5.0531	-6.21741	-6.31589	-5.16107	-4.21579	-5.68323	-5.99969	-5.61514	-5.7604	-6.17232	-4.95209	-5.61514	-4.50849	-4.92447	-4.95209	-4.65852	-5.02631	-4.87996	-3.97841	-4.50849	-5.18863	-5.65191	-6.04227	-5.68323	-5.80195	-4.6763	-3.92749	-4.74024	-5.0796	-6.12762	-5.3803	-5.0531	-4.74024	-5.35129	-5.58079	-3.71295	-3.90269	-5.92043	-5.28334	-5.44524	-3.18981	-5.72304	-5.61514	-5.68323	-5.41244	-5.65191	-3.5629	-4.03377	-6.31589	-5.68323	-5.44524	-5.95969	-5.68323	-5.61514	-5.92043	-5.68323	-5.3803	-5.68323	-5.68323	-5.65191	-5.3803	-7.45558	-5.65191	-5.92043	-5.65191	-5.3803	-6.7411	-5.58079	-6.7411	-5.7604	-7.19488	-6.66999	-5.0531	-5.3803	-5.35129	-5.44524	-4.42311	-5.50715	-7.62227	-5.88149	-5.50715	-5.50715	-5.44524	-5.95969	-4.54526	-5.50715	-2.5676	-5.47442	-3.86204	-5.61514	-3.35222
ALDH6A1@hsa-miR-183-5p.2@7mer-1a	ALDH6A1	hsa-miR-183-5p.2	7mer-1a	-3.79184	-2.96333	-1.8255	-3.40408	-3.09536	-2.35709	-5.18863	-3.33658	-4.26294	-4.71664	-4.45657	-4.92447	-3.05276	-2.70682	-3.4761	-4.47352	-5.28334	-4.6763	-2.0607	-2.48629	-4.61785	-4.42311	-4.30895	-2.02551	-4.23322	-3.15714	-4.95209	-4.90247	-5.0531	-4.92447	-3.95369	-3.16346	-4.50849	-4.23322	-4.54526	-2.64323	-3.8385	-3.40408	-3.8885	-2.86887	-2.39563	-4.74024	-2.62788	-5.41244	-5.21639	-4.24825	-3.5525	-2.61555	-5.88149	-2.54128	-5.88149	-5.3803	-2.5763	-3.62341	-2.93889	-4.10189	-2.31761	-2.47865	-4.8312	-4.24825	-5.13441	-0.197646	-6.66999	-4.2776	-5.3803	-4.49126	-4.71664	-2.29228	-2.1096	-4.40656	-6.7411	-4.71664	-3.5629	-5.0796	-4.63987	-4.87996	-5.18863	-4.40656	-4.81065	-4.97545	-4.14538	-4.95209	-4.99991	-3.34429	-4.34105	-4.61785	-4.90247	-5.02631	-4.59924	-5.65191	-4.17326	-4.61785	-4.97545	-4.85625	-4.63987	-4.78963	-4.74024	-3.29624	-5.24874	-7.62227	-4.85625	-4.97545	-2.92983	-3.79184	-5.72304	-2.07647	-5.18863	-1.38644	-3.91527	-2.47678	-4.52515	-1.63634
ALDH6A1@hsa-miR-204-5p@7mer-1a	ALDH6A1	hsa-miR-204-5p	7mer-1a	-0.773444	0.560404	-0.190146	-1.25222	-1.02931	-0.290414	-0.532318	-1.05687	-1.05561	-1.16581	-0.517932	-1.9384	-1.39281	0.710019	-1.08401	-1.11	0.50752	-0.746509	1.73224	-0.889076	-1.77121	-0.430186	-0.850914	-0.0256839	-1.24285	-1.72904	-0.396585	-0.281606	-0.896419	-0.84886	-0.296023	-0.745663	-0.92419	-1.99476	-0.162967	-0.935217	-1.05652	0.829807	-1.46621	-1.03233	0.294533	-1.93215	0.495328	-1.35591	-2.60853	-1.34302	-1.5971	-0.21804	-0.868946	0.421085	-1.54884	0.045705	-1.04051	0.322144	-0.759652	-1.66145	-0.321038	0.694153	-0.542633	-0.464718	-1.15942	1.84949	-1.71814	-0.765234	-0.811822	-1.33397	-0.842409	0.650859	0.8361	-0.368952	-1.46582	-1.80884	-0.942035	-0.388243	-1.28121	-1.20379	-0.510957	-1.26406	-0.775453	-1.10808	-0.657797	-1.11347	-1.88274	-1.4105	-0.618417	-1.23675	-1.28907	-1.22534	-1.22142	-1.02665	-1.74985	-0.857263	-1.07405	0.106833	-1.32593	-0.648919	-1.11347	-0.312154	-1.28443	-1.58086	-0.836854	-0.670328	0.0304281	-0.572728	-2.15365	1.4064	-1.26025	1.94881	-0.508941	-0.856131	-0.797196	0.524609
ALDH6A1@hsa-miR-31-5p@7mer-m8	ALDH6A1	hsa-miR-31-5p	7mer-m8	-4.47352	-5.0531	-2.58061	-3.40408	-4.23322	-4.69807	-6.66999	-5.99969	-2.86481	-6.48066	-6.26491	-6.7411	-4.65852	-5.58079	-5.54485	-6.08407	-6.60313	-4.6763	-4.58162	-6.04227	-5.0531	-6.54047	-4.43876	-6.31589	-5.16107	-3.71295	-7.45558	-5.80195	-5.41244	-5.7604	-6.17232	-5.80195	-6.60313	-5.68323	-4.92447	-6.08407	-5.92043	-5.28334	-4.87996	-5.16107	-3.58302	-4.74024	-5.72304	-6.04227	-6.81774	-5.65191	-5.80195	-3.92749	-5.88149	-4.95209	-5.68323	-4.15909	-5.99969	-6.31589	-5.35129	-6.54047	-5.31605	-3.90269	-5.92043	-5.58079	-5.44524	-2.46788	-5.72304	-6.48066	-6.98945	-5.41244	-6.89997	-3.92749	-3.7239	-6.31589	-6.7411	-6.98945	-5.95969	-5.68323	-5.61514	-7.08751	-5.80195	-6.7411	-7.62227	-6.98945	-5.28334	-5.16107	-7.45558	-6.7411	-5.54485	-5.13441	-7.31638	-5.44524	-5.31605	-6.7411	-7.62227	-7.19488	-6.66999	-6.48066	-5.3803	-7.19488	-5.44524	-3.95369	-5.50715	-5.84174	-6.04227	-7.45558	-5.28334	-3.87415	-7.08751	-4.85625	-5.68323	-2.10599	-5.47442	-3.86204	-7.62227	-3.35222
ALDH6A1@hsa-miR-330-3p@8mer	ALDH6A1	hsa-miR-330-3p	8mer	-4.17326	-5.3803	-5.58079	-5.24874	-4.65852	-6.04227	-6.66999	-4.78963	-6.12762	-6.48066	-5.68323	-6.7411	-5.99969	-5.10866	-6.08407	-7.19488	-5.84174	-7.31638	-5.92043	-4.71664	-6.12762	-6.54047	-6.21741	-6.31589	-6.60313	-5.68323	-7.45558	-5.35129	-6.60313	-6.81774	-6.98945	-5.80195	-6.60313	-4.50849	-5.95969	-6.08407	-4.65852	-6.36859	-5.84174	-4.47352	-3.93957	-7.08751	-5.7604	-6.98945	-6.81774	-7.19488	-5.80195	-6.17232	-5.88149	-5.84174	-5.88149	-6.42285	-5.99969	-6.31589	-5.35129	-6.54047	-5.31605	-3.54209	-5.92043	-6.48066	-6.54047	-3.18981	-6.66999	-5.31605	-6.98945	-6.26491	-5.35129	-3.92749	-4.03377	-6.31589	-6.7411	-6.98945	-5.95969	-7.08751	-5.61514	-5.92043	-5.80195	-6.7411	-5.68323	-6.98945	-5.65191	-5.16107	-5.92043	-5.65191	-5.92043	-6.89997	-5.50715	-6.7411	-6.81774	-5.92043	-7.62227	-5.13441	-6.66999	-5.0531	-6.60313	-5.80195	-6.81774	-4.42311	-6.66999	-7.62227	-5.7604	-7.45558	-5.50715	-6.48066	-7.08751	-5.47442	-5.68323	-2.9687	-5.21639	-4.76625	-7.62227	-5.21639
ALDH6A1@hsa-miR-500b-5p@8mer	ALDH6A1	hsa-miR-500b-5p	8mer	-5.7604	-6.42285	-3.97841	-2.9205	-5.61514	-6.04227	-6.66999	-5.99969	-6.12762	-6.48066	-6.26491	-6.7411	-5.99969	-5.35129	-6.08407	-7.19488	-6.60313	-7.31638	-4.03377	-6.04227	-6.12762	-6.54047	-5.28334	-6.31589	-6.60313	-5.68323	-5.54485	-7.08751	-6.60313	-6.81774	-6.98945	-5.80195	-6.60313	-4.8312	-5.95969	-6.08407	-4.65852	-5.02631	-5.84174	-3.35222	-6.17232	-7.08751	-5.72304	-6.98945	-5.68323	-7.19488	-5.80195	-4.8312	-5.88149	-5.3803	-5.84174	-6.42285	-5.99969	-6.31589	-6.81774	-6.54047	-5.31605	-3.90269	-7.19488	-6.48066	-6.54047	-2.40255	-6.66999	-6.48066	-5.68323	-6.26491	-5.35129	-5.99969	-6.36859	-6.31589	-6.7411	-5.28334	-5.95969	-5.68323	-7.45558	-5.92043	-6.81774	-6.7411	-5.68323	-6.98945	-8.47173	-6.26491	-5.92043	-5.65191	-6.98945	-6.89997	-7.31638	-6.7411	-6.81774	-5.92043	-7.62227	-7.19488	-6.66999	-6.48066	-6.60313	-7.19488	-6.81774	-5.54485	-5.72304	-7.62227	-7.19488	-5.50715	-5.28334	-6.48066	-7.08751	-5.47442	-6.89997	-3.4761	-6.54047	-3.86204	-7.62227	-5.21639
ALDH6A1@hsa-miR-96-5p@7mer-m8	ALDH6A1	hsa-miR-96-5p	7mer-m8	-2.31494	-2.96333	-1.86471	-5.24874	-3.25562	-2.44643	-4.3579	-3.91527	-6.12762	-5.50715	-4.45657	-4.34105	-3.67705	-3.42106	-4.18775	-5.16107	-5.84174	-4.24825	-1.85227	-3.28084	-3.71295	-4.58162	-6.21741	-3.0363	-4.99991	-4.21579	-4.90247	-5.35129	-5.0531	-4.63987	-5.0531	-2.58274	-4.90247	-3.87415	-4.06168	-4.15909	-3.63461	-3.33658	-3.64449	-2.64933	-2.20353	-4.47352	-3.36899	-5.24874	-4.52515	-4.6763	-3.5525	-2.20798	-4.17326	-2.17174	-5.3803	-4.85625	-3.0363	-2.53922	-3.16976	-3.82636	-2.71579	-2.70063	-3.87415	-4.85625	-4.76625	-1.04613	-5.0796	-4.2776	-5.3803	-4.42311	-4.76625	-1.88732	-2.1096	-6.31589	-4.85625	-4.59924	-4.90247	-5.28334	-5.61514	-4.74024	-5.3803	-4.97545	-4.81065	-4.97545	-4.65852	-4.74024	-5.0796	-4.34105	-5.21639	-4.42311	-4.38915	-3.78098	-4.81065	-4.6763	-5.41244	-7.19488	-6.66999	-3.90269	-4.3579	-4.85625	-4.52515	-3.24842	-4.6763	-4.78963	-4.90247	-4.54526	-4.20177	-5.44524	-4.8312	-1.91281	-5.35129	-1.85858	-4.04882	-3.4761	-4.92447	-2.0353
ALDH8A1@hsa-miR-137@8mer	ALDH8A1	hsa-miR-137	8mer	-6.31589	-8.08771	-8.08771	-6.81774	-8.08771	-7.62227	-7.45558	-7.08751	-7.82491	-7.82491	-8.59729	-7.19488	-6.48066	-8.46687	-7.82491	-8.47867	-8.59421	-8.51085	-8.66759	-7.62227	-7.62227	-8.08771	-8.08771	-7.82491	-8.08771	-7.62227	-8.53104	-8.6139	-7.82491	-8.08771	-8.55388	-7.82491	-8.08771	-6.66999	-7.62227	-8.50885	-7.62227	-8.08771	-7.82491	-6.66999	-8.08771	-8.48425	-7.19488	-7.08751	-8.47684	-8.52155	-8.08771	-8.54777	-7.82491	-7.82491	-8.08771	-7.82491	-7.62227	-7.82491	-8.62402	-7.82491	-6.66999	-6.26491	-8.48423	-7.62227	-8.08771	-7.31638	-7.08751	-8.46256	-8.54591	-6.81774	-7.45558	-7.31638	-7.45558	-5.95969	-8.08771	-7.82491	-7.82491	-8.51874	-8.57891	-8.50415	-7.82491	-8.08771	-8.464	-8.60274	-8.57493	-7.82491	-8.4622	-7.45558	-8.47205	-7.82491	-8.46738	-8.54184	-7.82491	-7.45558	-8.5196	-8.08771	-8.08771	-6.08407	-7.82491	-8.5146	-8.08771	-7.45558	-7.62227	-8.48944	-8.5564	-8.5052	-8.56172	-8.50751	-8.08771	-6.98945	-8.47551	-7.62227	-7.19488	-5.61514	-8.51616	-7.45558
ALDH9A1@hsa-miR-124-3p.1@7mer-m8	ALDH9A1	hsa-miR-124-3p.1	7mer-m8	-4.52515	-8.49646	-4.29369	-2.9687	-4.59924	-4.14538	-5.92043	-5.41244	-4.32542	-5.7604	-5.13441	-5.68323	-5.7604	-5.41244	-8.08771	-8.51952	-5.88149	-4.37277	-4.65852	-5.13441	-8.55134	-4.74024	-5.24874	-5.35129	-8.08771	-4.24825	-5.88149	-6.08407	-5.7604	-5.84174	-6.08407	-4.90247	-8.4908	-4.69807	-5.95969	-3.68826	-8.49969	-4.87996	-8.47023	-4.20177	-4.58162	-5.24874	-8.50494	-6.17232	-4.54526	-8.53459	-5.10866	-5.65191	-4.56202	-5.50715	-5.88149	-5.0531	-8.08771	-8.49447	-8.73801	-5.84174	-3.13143	-7.19488	-5.3803	-4.90247	-5.65191	-3.27246	-5.35129	-7.19488	-5.54485	-6.26491	-7.19488	-3.25562	-3.4573	-2.55607	-5.21639	-5.44524	-7.82491	-5.28334	-8.58717	-8.08771	-5.7604	-7.62227	-7.31638	-4.8312	-8.5431	-5.47442	-5.95969	-6.60313	-5.54485	-7.62227	-5.50715	-5.65191	-7.31638	-5.28334	-8.53458	-5.44524	-7.82491	-4.99991	-5.41244	-5.84174	-5.50715	-4.06168	-5.84174	-8.50069	-5.7604	-8.50351	-5.3803	-5.80195	-7.82491	-8.56318	-8.53198	-8.55127	-5.21639	-5.65191	-5.41244	-1.01694
ALDOA@hsa-miR-122-5p@8mer	ALDOA	hsa-miR-122-5p	8mer	-4.21579	-5.65191	-2.27513	-4.6763	-5.47442	-6.7411	-5.92043	-4.81065	-6.17232	-6.54047	-6.21741	-5.41244	-3.40408	-5.84174	-4.71664	-6.08407	-5.99969	-5.24874	-3.87415	-4.78963	-5.0531	-5.0531	-6.36859	-6.26491	-5.13441	-5.68323	-6.36859	-6.42285	-5.61514	-5.44524	-6.81774	-6.26491	-4.85625	-4.32542	-5.92043	-3.68826	-5.72304	-5.24874	-3.16346	-5.54485	-3.19837	-4.95209	-5.35129	-5.68323	-5.24874	-5.24874	-4.04882	-2.83728	-4.45657	-6.36859	-5.88149	-5.68323	-5.0531	-4.65852	-4.65852	-3.81476	-6.7411	-5.41244	-5.35129	-5.10866	-5.13441	-3.74627	-5.72304	-5.50715	-5.13441	-6.66999	-6.48066	-2.71943	-4.03377	-7.08751	-5.68323	-7.08751	-5.50715	-5.50715	-4.92447	-5.68323	-5.44524	-7.45558	-5.61514	-5.7604	-6.60313	-5.3803	-5.65191	-5.80195	-7.62227	-6.54047	-4.95209	-6.7411	-5.41244	-6.89997	-5.50715	-6.7411	-6.60313	-5.41244	-5.80195	-5.28334	-4.99991	-4.95209	-4.97545	-4.78963	-5.65191	-5.16107	-4.8312	-3.96626	-5.92043	-4.81065	-5.41244	-4.58162	-5.47442	-4.03377	-5.58079	-0.960305
ALDOA@hsa-miR-1306-5p@7mer-m8	ALDOA	hsa-miR-1306-5p	7mer-m8	-2.68645	-2.13679	-1.35591	-2.44643	-2.6809	-2.53266	-4.76625	-2.90672	-1.30272	-2.63839	-4.92447	-4.3579	-2.56051	-4.14538	-2.51869	-4.03377	-1.79806	-2.62788	-2.20042	-2.67496	-1.89493	-3.62341	-3.93957	-2.6921	-3.44791	-2.17594	-4.90247	-4.63987	-5.16107	-4.26294	-5.16107	-3.68826	-3.78098	-2.0411	-2.86481	-2.24573	-2.58497	-2.61316	-1.89908	-2.61555	-1.92391	-3.8885	-4.01964	-5.0531	-3.73467	-4.30895	-1.69396	-1.04205	-2.16374	-4.49126	-4.59924	-3.73467	-4.2776	-1.85535	-2.42493	-2.4662	-3.93957	-2.618	-5.0796	-4.40656	-4.15909	-2.53922	-4.74024	-4.87996	-4.95209	-5.68323	-5.0531	-2.33119	-2.59918	0.00889322	-4.78963	-5.28334	-2.97866	-3.96626	-4.50849	-5.28334	-5.18863	-4.59924	-4.97545	-2.68645	-4.74024	-5.02631	-4.92447	-3.92749	-4.34105	-5.31605	-4.50849	-4.20177	-5.31605	-5.0796	-5.21639	-4.24825	-5.16107	-4.90247	-4.61785	-4.92447	-4.13114	-3.0828	-4.56202	-4.69807	-5.24874	-4.54526	-3.44791	-2.77767	-5.21639	-3.35222	-5.02631	-2.1688	-4.63987	-2.60616	-4.30895	0.401922
ALDOA@hsa-miR-335-5p@7mer-1a	ALDOA	hsa-miR-335-5p	7mer-1a	-6.54047	-6.08407	-5.0796	-4.6763	-5.47442	-6.7411	-7.08751	-6.26491	-4.59924	-6.54047	-6.21741	-6.81774	-6.48066	-5.84174	-5.41244	-6.60313	-5.99969	-6.04227	-5.50715	-6.08407	-6.12762	-6.89997	-5.35129	-6.26491	-5.13441	-5.68323	-5.65191	-6.42285	-6.60313	-6.36859	-6.81774	-6.26491	-5.58079	-6.26491	-5.92043	-5.47442	-5.72304	-6.12762	-6.66999	-5.54485	-4.76625	-5.54485	-6.12762	-6.60313	-5.88149	-6.26491	-5.54485	-5.65191	-5.84174	-6.36859	-6.48066	-5.68323	-5.99969	-5.54485	-4.65852	-7.45558	-6.7411	-5.41244	-6.98945	-6.60313	-6.66999	-4.8312	-7.19488	-7.08751	-5.61514	-6.66999	-6.48066	-4.56202	-6.08407	-7.08751	-5.68323	-5.44524	-5.50715	-6.12762	-6.36859	-6.7411	-7.31638	-5.3803	-6.17232	-5.7604	-5.72304	-6.26491	-6.81774	-7.45558	-7.62227	-6.54047	-5.7604	-6.7411	-6.36859	-6.89997	-5.50715	-6.7411	-6.60313	-7.08751	-5.80195	-6.98945	-5.68323	-4.03377	-5.65191	-6.12762	-6.21741	-6.17232	-5.28334	-5.0531	-7.08751	-5.92043	-6.31589	-3.36899	-6.89997	-4.03377	-6.17232	-2.70379
ALDOA@hsa-miR-34c-5p@8mer	ALDOA	hsa-miR-34c-5p	8mer	0.893745	2.51516	2.39063	1.30252	0.909527	1.94581	0.949194	1.89297	2.6249	1.32199	1.33435	1.15768	1.60917	1.16676	1.77594	0.805716	1.79256	1.30074	2.05776	0.479991	2.51958	1.64457	0.750037	1.3698	1.49509	1.42006	1.14016	1.48977	1.18935	1.06731	1.24597	0.496655	1.42608	2.25334	1.42608	2.07883	1.24597	2.02343	2.11352	1.15698	-4.76625	0.769892	1.28293	0.435698	0.379898	1.05074	2.13074	3.38251	2.63859	0.306399	0.402791	0.591278	0.672445	2.5207	1.55856	1.58461	-0.0564449	0.157086	0.570231	0.606772	0.539819	0.125138	0.251569	0.0508462	0.441856	-0.437221	0.157851	0.867645	0.731912	-2.90672	-0.0997436	-0.680302	0.663801	0.549457	1.11482	-0.350493	0.549457	0.386323	-0.467386	0.880137	0.977551	0.0318409	0.023051	0.475407	0.217673	0.462771	0.00465888	0.405461	0.143013	1.13244	-0.70488	0.560899	-0.433703	0.0107729	0.440917	0.286585	0.582714	0.547141	-0.106554	0.171988	0.164353	0.261595	0.459285	-0.252719	0.685881	0.467274	0.0212689	0.0372601	0.350449	-0.114598	0.259654	4.39554
ALDOA@hsa-miR-362-3p@7mer-m8	ALDOA	hsa-miR-362-3p	7mer-m8	2.34549	5.03752	4.80039	3.62207	3.20458	-6.7411	-7.08751	4.31467	4.40168	4.03425	3.74121	3.39979	3.02852	4.03748	4.31467	3.33858	4.65644	3.4369	4.05539	2.51893	5.09902	3.99832	3.42413	3.73967	3.20458	3.75411	3.62055	3.92701	3.63453	3.77906	3.26709	2.59231	3.98185	4.46525	3.30572	3.32256	3.55826	4.65821	4.17633	3.50544	4.96827	3.6236	3.947	2.91454	2.71883	3.66683	4.85106	5.80772	4.80039	2.98233	2.62034	3.88039	2.89024	4.70068	3.65537	3.78371	1.80637	2.73166	3.27678	3.02303	2.75114	-4.8312	2.8469	2.35439	2.97773	1.99561	-5.58079	2.72492	2.97011	2.55244	2.44461	1.5269	3.37474	3.10682	3.33709	2.448	2.88021	2.69889	1.93803	2.27326	3.36855	2.55087	2.70371	2.38506	2.96411	2.82993	2.27206	2.63857	2.74615	2.87721	1.7197	3.10682	2.64782	2.65872	2.79186	2.55647	3.50093	2.97317	2.19913	3.17302	2.52341	2.93604	2.88536	2.81852	3.15276	2.80135	2.39847	2.24215	2.85474	2.44053	2.23663	6.832
ALG10B@hsa-miR-203a-3p.1@8mer	ALG10B	hsa-miR-203a-3p.1	8mer	-4.6763	-5.80195	-4.3579	-3.52229	-4.81065	-5.50715	-5.92043	-5.47442	-4.50849	-6.17232	-5.80195	-5.7604	-4.65852	-5.65191	-5.61514	-6.12762	-5.88149	-5.72304	-3.75824	-4.00644	-4.52515	-5.18863	-5.35129	-5.35129	-5.13441	-4.50849	-5.88149	-6.08407	-5.80195	-5.84174	-6.21741	-5.02631	-5.68323	-5.16107	-5.10866	-5.0531	-4.76625	-5.7604	-5.47442	-4.76625	-4.69807	-5.61514	-6.12762	-7.19488	-5.84174	-5.68323	-4.42311	-5.65191	-4.99991	-6.36859	-6.60313	-5.68323	-5.41244	-5.0531	-5.54485	-5.95969	-4.3579	-4.1177	-5.95969	-5.61514	-5.65191	-3.57273	-5.80195	-5.7604	-5.7604	-5.47442	-5.44524	-4.07451	-4.92447	-5.50715	-5.68323	-5.44524	-5.0531	-5.58079	-5.80195	-5.92043	-5.92043	-5.54485	-5.54485	-4.87996	-5.84174	-5.47442	-5.95969	-5.72304	-6.08407	-5.7604	-5.54485	-5.65191	-5.65191	-5.95969	-5.84174	-5.44524	-5.7604	-5.61514	-5.41244	-5.84174	-5.54485	-4.74024	-5.95969	-5.7604	-5.95969	-5.35129	-5.3803	-6.48066	-5.72304	-5.47442	-5.84174	-3.8031	-5.47442	-4.15909	-5.80195	-3.60306
ALG10B@hsa-miR-382-5p@8mer	ALG10B	hsa-miR-382-5p	8mer	-3.54209	-5.58079	-1.99404	-3.52229	-3.113	-3.92749	-5.84174	-5.02631	-4.50849	-6.17232	-4.8312	-4.6763	-2.72254	-3.60306	-4.49126	-5.3803	-5.28334	-5.02631	-4.56202	-4.00644	-5.21639	-4.85625	-3.95369	-3.64449	-3.61323	-4.50849	-5.88149	-5.44524	-4.76625	-4.54526	-6.21741	-3.79184	-4.38915	-5.16107	-4.10189	-4.43876	-4.20177	-5.7604	-4.1177	-3.44791	-3.46683	-4.61785	-4.69807	-5.61514	-5.24874	-5.24874	-4.42311	-3.00475	-4.99991	-5.21639	-5.68323	-5.0796	-4.71664	-5.0531	-4.8312	-5.41244	-3.48535	-4.1177	-4.74024	-5.61514	-5.3803	-3.57273	-5.28334	-4.23322	-5.0531	-5.0531	-5.44524	-3.63461	-2.86481	-4.10189	-5.47442	-5.0531	-5.0531	-5.13441	-4.74024	-5.50715	-5.58079	-4.45657	-4.99991	-5.47442	-5.28334	-5.02631	-4.56202	-3.46683	-5.16107	-5.7604	-5.16107	-3.93957	-4.90247	-5.0796	-5.16107	-5.28334	-4.99991	-5.13441	-5.24874	-5.35129	-5.0531	-4.74024	-5.21639	-4.99991	-5.47442	-5.50715	-5.13441	-5.10866	-5.3803	-4.04882	-5.41244	-3.8031	-5.47442	-3.2633	-5.80195	-2.91126
ALG10B@hsa-miR-505-3p.2@7mer-m8	ALG10B	hsa-miR-505-3p.2	7mer-m8	-4.08911	-5.58079	-2.87277	-3.52229	-4.20177	-5.50715	-5.31605	-4.50849	-4.50849	-5.50715	-5.44524	-5.7604	-3.06499	-5.65191	-5.21639	-5.92043	-5.88149	-5.02631	-4.56202	-4.8312	-4.52515	-4.85625	-4.81065	-3.64449	-5.13441	-4.50849	-5.88149	-6.08407	-5.80195	-5.84174	-6.21741	-5.02631	-5.31605	-5.16107	-4.54526	-5.0531	-4.76625	-4.76625	-4.1177	-4.2776	-4.69807	-5.61514	-5.72304	-6.12762	-5.24874	-5.31605	-5.16107	-5.65191	-4.99991	-6.36859	-6.60313	-5.0796	-0.310931	-5.0531	-4.8312	-5.95969	-4.3579	-4.1177	-5.95969	-4.99991	-5.65191	-3.28084	-5.58079	-5.50715	-5.7604	-5.80195	-5.72304	-3.63461	-3.76967	-4.65852	-5.68323	-5.44524	-5.0531	-5.58079	-5.80195	-5.92043	-5.92043	-5.10866	-5.41244	-4.87996	-5.84174	-5.47442	-5.95969	-5.72304	-5.80195	-5.7604	-5.54485	-4.95209	-5.65191	-5.47442	-5.84174	-5.44524	-5.7604	-5.13441	-5.41244	-5.84174	-5.28334	-4.74024	-5.95969	-6.42285	-6.08407	-5.50715	-5.28334	-6.48066	-5.72304	-5.47442	-5.84174	-3.8031	-5.47442	-4.15909	-5.80195	-3.60306
ALG10B@hsa-miR-9-5p@7mer-1a	ALG10B	hsa-miR-9-5p	7mer-1a	-2.35438	-3.8885	-1.11559	-3.52229	-1.40016	-1.68629	-3.4573	-2.11611	-3.87415	-3.07708	-4.32542	-2.84938	-1.94041	-1.79681	-5.21639	-2.65758	-1.8635	-1.80633	-1.87263	-1.95897	-2.29886	-4.04882	-3.18325	-1.96629	-2.55397	-2.4825	-2.71299	-4.43876	-3.01493	-2.75803	-2.07557	-2.53062	-3.49434	-2.72254	-2.58274	-2.72968	-2.50421	-3.5525	-2.49035	-2.16072	-1.98303	-3.5629	-2.31364	-3.01493	-3.85027	-4.34105	-2.99444	-1.47073	-2.30547	-2.41663	-4.63987	-3.34429	-1.59445	-2.44814	-3.15714	-2.67183	-2.21228	-2.41348	-4.49126	-4.26294	-2.66066	-2.21796	-3.29624	-1.8847	-2.40427	-3.58302	-3.58302	-2.26526	-2.43218	-1.76096	-2.73276	-2.0411	-4.81065	-3.79184	-2.50838	-4.29369	-2.27513	-2.62044	-2.36153	-1.8847	-4.20177	-4.03377	-2.41194	-2.44982	-3.39517	-3.44791	-4.18775	-2.83728	-2.51022	-2.33507	-2.47487	-3.93957	-3.66634	-2.60385	-4.3579	-3.8031	-3.24842	-2.71579	-3.42997	-3.37768	-3.21263	-4.18775	-3.31136	-3.8031	-2.89336	-2.68378	-3.113	-2.25048	-3.36086	-2.40099	-4.34105	-2.66338
ALG10@hsa-miR-382-5p@8mer	ALG10	hsa-miR-382-5p	8mer	-4.13114	-4.95209	-2.44814	-3.53175	-3.82636	-4.92447	-5.92043	-5.0531	-3.8885	-5.50715	-4.15909	-5.02631	-3.7239	-4.95209	-5.21639	-4.97545	-5.58079	-5.02631	-4.56202	-3.4573	-3.92749	-4.56202	-3.68826	-4.06168	-5.13441	-3.27246	-5.41244	-5.95969	-5.24874	-4.90247	-4.92447	-5.02631	-4.81065	-5.16107	-5.21639	-5.0531	-3.86204	-5.7604	-4.13114	-3.25562	-3.18325	-4.34105	-4.74024	-5.65191	-4.58162	-4.99991	-5.16107	-4.50849	-4.14538	-4.07451	-5.47442	-5.13441	-3.79184	-4.30895	-4.50849	-3.93957	-4.3579	-2.88496	-5.18863	-5.61514	-5.65191	-2.86101	-5.35129	-5.0531	-5.7604	-4.92447	-5.7604	-3.63461	-2.86481	-4.32542	-5.68323	-4.74024	-5.0531	-5.3803	-5.0531	-5.7604	-5.10866	-5.54485	-5.31605	-5.47442	-5.28334	-5.02631	-5.02631	-4.85625	-4.92447	-5.3803	-5.24874	-4.26294	-4.63987	-5.47442	-4.13114	-5.47442	-4.63987	-5.13441	-5.41244	-5.18863	-4.78963	-3.7239	-5.21639	-5.7604	-5.65191	-4.95209	-5.21639	-3.90269	-6.04227	-4.23322	-5.41244	-2.60853	-5.10866	-3.66634	-5.47442	-3.63461
ALG14@hsa-miR-1224-5p@8mer	ALG14	hsa-miR-1224-5p	8mer	-5.10866	-5.84174	-4.76625	-4.49126	-4.92447	-5.58079	-6.08407	-5.50715	-5.16107	-6.31589	-5.95969	-5.50715	-5.72304	-5.65191	-5.68323	-6.42285	-5.95969	-5.88149	-5.02631	-5.54485	-5.58079	-5.72304	-5.88149	-5.50715	-5.61514	-4.63987	-6.17232	-6.12762	-5.95969	-6.12762	-6.36859	-5.28334	-5.92043	-5.35129	-5.31605	-5.41244	-4.47352	-5.7604	-5.68323	-4.24825	-4.85625	-5.84174	-6.12762	-6.60313	-6.31589	-6.42285	-5.16107	-5.21639	-5.10866	-6.36859	-6.60313	-5.68323	-5.54485	-5.24874	-5.68323	-5.99969	-5.10866	-4.3579	-7.19488	-6.08407	-6.31589	-3.78098	-5.50715	-6.48066	-5.84174	-6.08407	-6.08407	-3.67705	-5.3803	-7.08751	-6.31589	-6.42285	-5.50715	-5.92043	-6.21741	-6.98945	-6.36859	-6.7411	-8.54506	-6.31589	-6.36859	-6.08407	-6.89997	-6.7411	-8.08771	-6.48066	-6.08407	-6.17232	-7.19488	-6.42285	-6.31589	-5.80195	-6.21741	-7.31638	-5.61514	-6.26491	-5.61514	-4.6763	-6.60313	-8.4623	-6.21741	-5.84174	-5.99969	-4.14538	-6.42285	-5.92043	-6.31589	-3.8885	-5.95969	-4.45657	-5.95969	-3.90269
ALG14@hsa-miR-137@7mer-m8	ALG14	hsa-miR-137	7mer-m8	-5.10866	-5.84174	-4.76625	-4.49126	-4.92447	-5.58079	-6.08407	-5.0796	-5.16107	-6.31589	-5.95969	-6.08407	-5.72304	-5.65191	-5.68323	-6.42285	-5.95969	-5.88149	-5.02631	-5.54485	-5.58079	-5.72304	-5.88149	-5.50715	-5.0531	-4.63987	-6.17232	-6.12762	-5.95969	-6.12762	-6.36859	-5.28334	-5.92043	-5.35129	-5.31605	-5.41244	-4.47352	-5.7604	-5.68323	-4.71664	-4.85625	-5.84174	-6.12762	-6.60313	-6.31589	-6.42285	-5.16107	-5.21639	-5.10866	-6.36859	-6.60313	-5.68323	-5.54485	-5.24874	-5.68323	-5.99969	-5.10866	-4.3579	-7.19488	-6.08407	-6.31589	-5.21639	-6.17232	-6.48066	-5.84174	-6.08407	-6.08407	-4.2776	-5.3803	-7.08751	-6.31589	-5.41244	-5.50715	-5.92043	-6.21741	-6.98945	-6.36859	-6.7411	-8.54506	-6.31589	-6.36859	-6.08407	-6.89997	-6.7411	-8.08771	-6.48066	-6.08407	-6.17232	-5.58079	-6.42285	-6.31589	-5.80195	-6.21741	-7.31638	-5.61514	-6.26491	-5.61514	-4.17326	-6.60313	-8.4623	-6.21741	-5.84174	-5.99969	-6.12762	-6.42285	-5.92043	-6.31589	-3.8885	-5.95969	-4.45657	-5.95969	-3.90269
ALG14@hsa-miR-154-3p@7mer-m8	ALG14	hsa-miR-154-3p	7mer-m8	-0.743432	-0.670328	-1.19181	-1.46703	-0.714176	-0.604547	-1.9875	-1.54884	0.0875885	-0.804588	-0.349925	-1.98062	-0.412388	-1.28153	0.145009	-1.83181	0.249648	-0.456229	-0.318899	-1.0931	-0.50637	-0.424569	-1.48742	-0.147057	-0.215093	-1.07935	-1.23877	-1.66603	-1.49628	-0.878758	-1.41174	0.509745	-0.999482	-0.896964	0.42544	-0.492409	-0.342574	-0.228284	-0.890885	-1.06729	-0.240703	-1.76149	-0.447128	-2.34153	-1.67154	-2.03106	-0.300089	0.179435	-0.644055	-1.22733	-1.28715	-1.05254	-1.3387	-0.508657	-0.283201	-2.01892	-0.291009	-1.19548	-0.559607	-0.955845	-1.1697	-0.938499	-2.15164	-2.21449	-0.930054	-2.78093	-2.80687	0.177044	-0.547863	-2.40255	-0.866121	-1.48451	-1.35342	-1.88605	-1.48004	-2.28858	-0.921586	-1.5254	-2.72647	0.281744	-1.05652	-2.18639	-1.79058	-1.31837	-1.7033	-1.84088	-1.79444	-0.913358	-2.01663	-0.526585	-2.58274	-1.21384	-1.2697	-2.21121	-1.1071	-1.94412	-1.35555	-0.247336	-2.76113	-2.57007	-1.47073	-2.3002	-1.18858	-0.166856	-2.14058	-1.69863	-1.4809	-1.18267	-1.7033	-1.49188	-1.36615	-1.46096
ALG14@hsa-miR-186-5p@7mer-m8	ALG14	hsa-miR-186-5p	7mer-m8	-5.10866	-5.84174	-4.76625	-4.49126	-4.92447	-5.58079	-6.08407	-5.50715	-5.16107	-6.31589	-5.95969	-6.08407	-5.72304	-5.65191	-5.68323	-6.42285	-5.95969	-5.88149	-5.02631	-5.54485	-5.58079	-5.72304	-5.88149	-5.50715	-5.61514	-4.63987	-6.17232	-6.12762	-5.95969	-6.12762	-6.36859	-5.28334	-5.92043	-5.35129	-5.31605	-5.41244	-5.0796	-5.7604	-5.68323	-4.71664	-4.85625	-5.84174	-6.12762	-6.60313	-6.31589	-6.42285	-5.16107	-5.21639	-5.10866	-6.36859	-6.60313	-5.68323	-5.54485	-5.24874	-5.68323	-5.99969	-5.10866	-4.3579	-7.19488	-6.08407	-6.31589	-5.21639	-6.17232	-6.48066	-5.84174	-6.08407	-6.08407	-4.2776	-5.3803	-7.08751	-6.31589	-6.42285	-5.50715	-5.92043	-6.21741	-6.98945	-6.36859	-6.7411	-8.54506	-6.31589	-6.36859	-6.08407	-6.89997	-6.7411	-8.08771	-6.48066	-6.08407	-6.17232	-7.19488	-6.42285	-6.31589	-5.80195	-6.21741	-7.31638	-5.61514	-6.26491	-5.61514	-4.6763	-6.60313	-8.4623	-6.21741	-5.84174	-5.99969	-6.12762	-6.42285	-5.92043	-6.31589	-3.8885	-5.95969	-4.45657	-5.95969	-3.90269
ALG14@hsa-miR-19b-3p@7mer-m8	ALG14	hsa-miR-19b-3p	7mer-m8	-5.10866	-5.58079	-3.61323	-4.49126	-4.92447	-5.58079	-6.08407	-5.50715	-5.16107	-6.31589	-5.95969	-6.08407	-5.72304	-5.65191	-5.68323	-6.42285	-5.95969	-5.16107	-5.02631	-5.54485	-5.58079	-5.72304	-5.18863	-5.50715	-5.61514	-4.63987	-6.17232	-6.12762	-5.95969	-6.12762	-6.08407	-5.28334	-5.92043	-5.35129	-5.31605	-5.41244	-5.0796	-5.16107	-4.17326	-4.71664	-4.85625	-5.84174	-5.65191	-6.60313	-4.08911	-6.42285	-4.42311	-5.21639	-4.59924	-5.54485	-6.60313	-5.68323	-5.54485	-4.56202	-5.68323	-5.99969	-4.17326	-4.3579	-7.19488	-6.08407	-6.31589	-5.21639	-6.17232	-5.61514	-5.84174	-5.54485	-5.50715	-4.2776	-5.3803	-7.08751	-6.31589	-6.42285	-5.50715	-5.92043	-5.54485	-5.92043	-6.36859	-5.3803	-8.54506	-6.31589	-5.72304	-5.31605	-6.89997	-6.7411	-8.08771	-5.58079	-6.08407	-5.35129	-7.19488	-6.42285	-6.31589	-5.0796	-6.21741	-5.44524	-5.61514	-5.65191	-5.35129	-3.28084	-6.60313	-8.4623	-6.21741	-5.84174	-5.99969	-6.12762	-6.42285	-5.92043	-5.54485	-3.8885	-5.95969	-4.45657	-5.95969	-3.90269
ALG14@hsa-miR-202-5p@7mer-1a	ALG14	hsa-miR-202-5p	7mer-1a	-1.1315	-1.23451	-1.35699	-1.35154	-0.714176	-0.679447	-2.10784	-1.54884	-1.36688	-2.07031	-1.50586	-1.98062	-1.36727	-1.85669	-0.759652	-6.42285	-0.877601	-0.605665	-0.563016	-2.09963	-0.598467	-0.991779	-1.29903	-0.989354	-0.859863	-1.36216	-1.59162	-2.08551	-2.00083	-1.45045	-1.89051	-0.323261	-0.973906	-0.896964	-0.228596	-0.469421	-1.00456	-0.421582	-1.31024	-1.28375	-0.568273	-2.17492	-0.560734	-2.63588	-1.77899	-3.0828	-0.387939	-0.158624	-1.21284	-1.95019	-1.8886	-1.73011	-1.80884	-1.05901	-0.961455	-1.75214	-0.540953	-2.07197	-1.93215	-1.01156	-1.46988	-1.9273	-2.86481	-2.49035	-3.03112	-2.91597	-1.89112	-0.279433	-0.93582	-3.10721	-2.03029	-1.70166	-2.117	-1.667	-1.95155	-3.11895	-1.8336	-2.31494	-3.48535	-0.528847	-1.85669	-3.36086	-2.07894	-1.4764	-2.42171	-2.62278	-2.31215	-1.39128	-2.23053	-0.970538	-2.58274	-1.58178	-1.43452	-2.99972	-1.40292	-2.60385	-1.85732	-0.752226	-3.66634	-2.93889	-2.37656	-2.92493	-1.70166	-1.02693	-2.47487	-2.0471	-3.05828	-1.32055	-2.33378	-1.38347	-1.43256	-1.41715
ALG14@hsa-miR-301a-3p@7mer-m8	ALG14	hsa-miR-301a-3p	7mer-m8	-5.10866	-5.84174	-4.76625	-4.49126	-4.92447	-5.58079	-6.08407	-5.50715	-5.16107	-6.31589	-5.95969	-6.08407	-5.72304	-5.65191	-5.68323	-6.42285	-5.95969	-5.16107	-5.02631	-5.54485	-5.58079	-5.72304	-5.88149	-5.50715	-5.61514	-3.39517	-5.61514	-6.12762	-5.95969	-6.12762	-6.08407	-5.28334	-5.92043	-5.35129	-5.31605	-5.41244	-5.0796	-5.7604	-5.68323	-4.71664	-4.85625	-5.84174	-5.7604	-6.04227	-6.31589	-6.42285	-4.42311	-5.21639	-4.59924	-6.36859	-6.60313	-5.68323	-5.54485	-5.24874	-5.68323	-5.99969	-4.17326	-4.3579	-7.19488	-5.47442	-6.31589	-5.21639	-5.61514	-6.48066	-5.84174	-5.54485	-5.50715	-4.2776	-5.3803	-7.08751	-6.31589	-6.42285	-5.50715	-5.92043	-5.54485	-6.98945	-6.36859	-6.7411	-8.54506	-6.31589	-6.36859	-6.08407	-6.89997	-6.7411	-8.08771	-6.48066	-6.08407	-6.17232	-7.19488	-6.42285	-6.31589	-5.80195	-6.21741	-5.44524	-5.61514	-6.26491	-5.35129	-4.6763	-6.60313	-8.4623	-6.21741	-5.84174	-5.99969	-6.12762	-6.42285	-5.92043	-6.31589	-3.8885	-5.95969	-4.45657	-5.95969	-3.90269
ALG14@hsa-miR-330-3p@8mer	ALG14	hsa-miR-330-3p	8mer	-5.10866	-5.84174	-3.61323	-3.3189	-3.92749	-3.85027	-5.68323	-5.50715	-5.16107	-6.31589	-5.95969	-5.16107	-5.72304	-5.41244	-5.21639	-6.42285	-3.90269	-5.88149	-5.02631	-5.54485	-5.58079	-5.72304	-5.88149	-3.82636	-5.61514	-4.63987	-5.61514	-5.02631	-5.28334	-5.58079	-5.95969	-3.09536	-5.92043	-4.13114	-4.54526	-4.8312	-3.91527	-5.16107	-4.17326	-4.24825	-3.2405	-5.84174	-5.13441	-6.04227	-6.31589	-6.42285	-4.14538	-4.40656	-4.59924	-4.85625	-5.47442	-5.68323	-5.54485	-5.24874	-4.3579	-5.99969	-4.17326	-4.3579	-5.65191	-4.99991	-6.31589	-3.06499	-5.50715	-6.48066	-5.84174	-5.54485	-6.08407	-2.80335	-4.34105	-7.08751	-6.31589	-4.85625	-5.50715	-5.92043	-6.21741	-6.98945	-5.50715	-5.10866	-8.54506	-4.52515	-6.36859	-5.0531	-6.89997	-6.7411	-8.08771	-5.31605	-5.47442	-5.35129	-5.31605	-6.42285	-5.54485	-5.31605	-5.3803	-7.31638	-5.31605	-6.26491	-5.61514	-2.87696	-6.60313	-5.58079	-6.21741	-5.3803	-5.28334	-6.12762	-6.42285	-5.92043	-5.54485	-3.8885	-5.95969	-4.45657	-5.95969	-3.90269
ALG14@hsa-miR-384@7mer-1a	ALG14	hsa-miR-384	7mer-1a	-5.10866	-5.84174	-4.76625	-4.49126	-4.92447	-4.97545	-6.08407	-5.50715	-5.16107	-6.31589	-5.95969	-6.08407	-5.72304	-5.65191	-5.68323	-6.42285	-5.95969	-5.88149	-5.02631	-5.54485	-5.58079	-5.72304	-5.88149	-5.50715	-5.61514	-4.63987	-6.17232	-6.12762	-5.95969	-6.12762	-6.36859	-5.28334	-5.92043	-5.35129	-5.31605	-5.41244	-5.0796	-5.7604	-5.68323	-4.71664	-4.85625	-5.84174	-6.12762	-6.60313	-5.50715	-6.42285	-5.16107	-5.21639	-5.10866	-6.36859	-6.60313	-5.68323	-5.54485	-5.24874	-5.68323	-5.99969	-5.10866	-4.3579	-7.19488	-6.08407	-6.31589	-5.21639	-5.61514	-6.48066	-5.84174	-6.08407	-6.08407	-4.2776	-5.3803	-7.08751	-6.31589	-6.42285	-5.50715	-5.92043	-6.21741	-6.98945	-6.36859	-6.7411	-8.54506	-6.31589	-6.36859	-6.08407	-6.89997	-6.7411	-8.08771	-6.48066	-6.08407	-6.17232	-7.19488	-6.42285	-6.31589	-5.80195	-6.21741	-7.31638	-5.61514	-6.26491	-5.35129	-4.17326	-5.72304	-8.4623	-6.21741	-5.84174	-5.99969	-6.12762	-5.84174	-5.92043	-6.31589	-3.8885	-5.95969	-4.45657	-5.61514	-3.90269
ALG14@hsa-miR-410-3p@7mer-m8	ALG14	hsa-miR-410-3p	7mer-m8	-5.10866	-5.84174	-4.76625	-4.49126	-4.92447	-5.58079	-6.08407	-5.50715	-5.16107	-6.31589	-5.95969	-6.08407	-5.72304	-5.65191	-5.68323	-6.42285	-5.95969	-5.88149	-5.02631	-5.54485	-5.58079	-5.72304	-5.88149	-5.50715	-5.61514	-4.63987	-6.17232	-6.12762	-5.95969	-6.12762	-6.36859	-5.28334	-5.92043	-5.35129	-5.31605	-5.41244	-5.0796	-5.7604	-5.68323	-4.71664	-4.85625	-5.84174	-6.12762	-6.60313	-6.31589	-6.42285	-5.16107	-5.21639	-5.10866	-6.36859	-6.60313	-5.68323	-5.54485	-5.24874	-5.68323	-5.99969	-5.10866	-4.3579	-7.19488	-6.08407	-6.31589	-5.21639	-6.17232	-6.48066	-5.84174	-6.08407	-6.08407	-4.2776	-5.3803	-7.08751	-6.31589	-6.42285	-5.50715	-5.92043	-6.21741	-6.98945	-6.36859	-6.7411	-8.54506	-6.31589	-6.36859	-6.08407	-6.89997	-6.7411	-8.08771	-6.48066	-6.08407	-6.17232	-7.19488	-6.42285	-6.31589	-5.80195	-6.21741	-7.31638	-5.61514	-6.26491	-5.61514	-4.6763	-6.60313	-8.4623	-6.21741	-5.84174	-5.99969	-6.12762	-6.42285	-5.92043	-6.31589	-3.8885	-5.95969	-4.45657	-5.95969	-3.90269
ALG14@hsa-miR-448@7mer-m8	ALG14	hsa-miR-448	7mer-m8	-5.10866	-5.84174	-4.76625	-4.49126	-4.92447	-5.58079	-6.08407	-5.50715	-5.16107	-6.31589	-5.95969	-6.08407	-5.72304	-5.65191	-5.68323	-6.42285	-5.95969	-5.88149	-5.02631	-5.54485	-5.58079	-5.72304	-5.88149	-5.50715	-5.61514	-4.63987	-6.17232	-6.12762	-5.95969	-6.12762	-6.36859	-5.28334	-5.92043	-5.35129	-5.31605	-5.41244	-5.0796	-5.7604	-5.68323	-4.71664	-4.85625	-5.84174	-6.12762	-6.60313	-6.31589	-6.42285	-5.16107	-5.21639	-5.10866	-6.36859	-6.60313	-5.68323	-5.54485	-5.24874	-5.68323	-5.99969	-5.10866	-4.3579	-7.19488	-6.08407	-6.31589	-5.21639	-6.17232	-6.48066	-5.84174	-6.08407	-6.08407	-3.67705	-5.3803	-7.08751	-6.31589	-6.42285	-5.50715	-5.92043	-6.21741	-6.98945	-6.36859	-6.7411	-8.54506	-6.31589	-6.36859	-6.08407	-6.89997	-6.7411	-8.08771	-6.48066	-6.08407	-6.17232	-7.19488	-6.42285	-6.31589	-5.80195	-6.21741	-7.31638	-5.61514	-6.26491	-5.61514	-4.6763	-6.60313	-8.4623	-6.21741	-5.84174	-5.99969	-5.44524	-6.42285	-5.92043	-6.31589	-3.8885	-5.95969	-4.45657	-5.95969	-3.90269
ALG14@hsa-miR-487a-3p@8mer	ALG14	hsa-miR-487a-3p	8mer	-0.743432	-0.670328	-1.20751	-1.46703	-0.714176	-0.614454	-2.08087	-1.58271	0.0581461	-0.804588	-0.368342	-2.02146	-0.429601	-1.30882	0.123685	-1.93774	0.249648	-0.466482	-0.318899	-1.0931	-0.523672	-0.424569	-1.48742	-0.160679	-0.215093	-1.07935	-1.26505	-1.83242	-1.49628	-0.903444	-1.41174	0.479991	-1.1147	-0.896964	0.410591	-0.492409	-0.342574	-0.245153	-0.890885	-1.06729	-0.254078	-1.76149	-0.475244	-2.40725	-1.70962	-2.09612	-0.32418	0.165109	-0.69948	-1.28979	-1.36542	-1.05254	-1.3956	-0.508657	-0.307806	-2.01892	-0.318899	-1.19548	-0.589042	-0.955845	-1.1697	-0.987585	-2.18103	-2.21449	-0.930054	-2.78093	-2.90672	0.136888	-0.579566	-2.40255	-1.07009	-1.51009	-1.40778	-2.00776	-1.48004	-2.28858	-0.94439	-1.5862	-2.84568	0.273684	-1.10586	-2.18639	-1.82792	-1.335	-1.81181	-1.87054	-1.83046	-0.939089	-2.01663	-0.561594	-2.58274	-1.24285	-1.2697	-2.21121	-1.14414	-1.97374	-1.3956	-0.257535	-2.81825	-2.57007	-1.49277	-2.49416	-1.23415	-0.166856	-2.26641	-1.73832	-1.5199	-1.18267	-1.75094	-1.49188	-1.40057	-1.50586
ALG14@hsa-miR-488-3p@7mer-m8	ALG14	hsa-miR-488-3p	7mer-m8	-5.10866	-5.84174	-3.12528	-4.49126	-4.92447	-4.97545	-5.92043	-5.50715	-5.16107	-6.31589	-5.95969	-6.08407	-5.72304	-5.65191	-5.21639	-6.42285	-5.95969	-5.88149	-5.02631	-5.54485	-5.58079	-5.72304	-5.18863	-5.50715	-5.61514	-4.63987	-6.17232	-6.12762	-5.95969	-6.12762	-6.36859	-5.28334	-5.50715	-4.40656	-5.31605	-4.8312	-4.47352	-4.26294	-5.68323	-4.24825	-4.85625	-5.84174	-5.35129	-6.04227	-5.50715	-5.58079	-4.14538	-3.0828	-4.59924	-6.36859	-6.26491	-5.68323	-5.54485	-4.56202	-4.97545	-5.99969	-5.10866	-4.3579	-7.19488	-4.99991	-6.31589	-5.21639	-6.17232	-6.48066	-5.84174	-6.08407	-6.08407	-3.67705	-3.63461	-4.99991	-5.61514	-6.42285	-5.50715	-5.28334	-6.21741	-6.98945	-5.68323	-6.7411	-8.54506	-6.31589	-6.36859	-5.16107	-6.89997	-5.21639	-8.08771	-6.48066	-5.31605	-6.17232	-7.19488	-6.42285	-6.31589	-5.80195	-6.21741	-7.31638	-5.61514	-5.65191	-5.61514	-4.6763	-6.60313	-8.4623	-5.95969	-5.84174	-5.99969	-5.44524	-5.65191	-5.92043	-6.31589	-2.79614	-5.95969	-4.45657	-5.58079	-3.90269
ALG14@hsa-miR-494-3p@7mer-1a	ALG14	hsa-miR-494-3p	7mer-1a	-5.10866	-5.84174	-4.76625	-4.49126	-4.92447	-5.58079	-6.08407	-5.50715	-5.16107	-6.31589	-5.95969	-6.08407	-5.72304	-5.65191	-5.68323	-6.42285	-5.95969	-5.88149	-5.02631	-5.54485	-5.58079	-5.72304	-5.88149	-5.50715	-5.61514	-4.63987	-6.17232	-6.12762	-5.95969	-6.12762	-6.36859	-5.28334	-5.92043	-5.35129	-5.31605	-5.41244	-5.0796	-5.7604	-5.68323	-4.71664	-4.85625	-5.84174	-6.12762	-6.60313	-6.31589	-6.42285	-5.16107	-5.21639	-5.10866	-6.36859	-6.60313	-5.68323	-5.54485	-5.24874	-5.68323	-5.99969	-5.10866	-4.3579	-7.19488	-6.08407	-6.31589	-5.21639	-6.17232	-6.48066	-5.84174	-6.08407	-6.08407	-4.2776	-5.3803	-7.08751	-6.31589	-6.42285	-5.50715	-5.92043	-6.21741	-6.98945	-6.36859	-6.7411	-8.54506	-6.31589	-6.36859	-6.08407	-6.89997	-6.7411	-8.08771	-6.48066	-6.08407	-6.17232	-7.19488	-6.42285	-6.31589	-5.80195	-6.21741	-7.31638	-5.61514	-6.26491	-5.61514	-4.6763	-6.60313	-8.4623	-6.21741	-5.84174	-5.99969	-6.12762	-6.42285	-5.92043	-6.31589	-3.8885	-5.95969	-4.45657	-5.95969	-3.90269
ALG14@hsa-miR-653-5p@8mer	ALG14	hsa-miR-653-5p	8mer	-5.10866	-5.84174	-3.61323	-4.49126	-4.3579	-4.14538	-5.92043	-5.0796	-3.05828	-6.31589	-5.95969	-6.08407	-3.53175	-5.65191	-5.21639	-6.42285	-5.95969	-5.88149	-5.02631	-5.54485	-5.58079	-5.72304	-5.18863	-4.87996	-5.0531	-4.63987	-5.50715	-6.12762	-5.50715	-5.58079	-6.36859	-5.28334	-5.13441	-5.35129	-5.31605	-5.41244	-5.0796	-5.7604	-4.76625	-4.71664	-3.58302	-5.84174	-5.7604	-5.84174	-5.50715	-5.28334	-4.14538	-4.40656	-4.59924	-5.54485	-6.60313	-5.68323	-5.54485	-4.56202	-4.97545	-5.99969	-5.10866	-4.3579	-7.19488	-6.08407	-5.65191	-3.37768	-5.61514	-6.48066	-5.84174	-6.08407	-5.50715	-3.67705	-4.34105	-7.08751	-5.21639	-5.21639	-5.50715	-5.92043	-5.54485	-5.92043	-6.36859	-6.7411	-8.54506	-6.31589	-5.58079	-5.31605	-6.89997	-5.65191	-5.47442	-6.48066	-6.08407	-6.17232	-7.19488	-6.42285	-6.31589	-5.31605	-6.21741	-5.0796	-5.61514	-6.26491	-5.61514	-4.17326	-5.72304	-8.4623	-6.21741	-5.3803	-5.3803	-3.38674	-6.42285	-5.92043	-6.31589	-3.13778	-5.95969	-4.45657	-5.61514	-3.90269
ALG14@hsa-miR-760@7mer-m8	ALG14	hsa-miR-760	7mer-m8	-5.10866	-5.84174	-4.76625	-4.49126	-4.92447	-5.58079	-6.08407	-5.50715	-4.38915	-6.31589	-5.95969	-6.08407	-5.72304	-5.65191	-5.68323	-6.42285	-5.95969	-5.88149	-5.02631	-5.54485	-5.58079	-5.72304	-5.88149	-5.50715	-5.61514	-4.63987	-6.17232	-6.12762	-5.95969	-6.12762	-6.36859	-5.28334	-5.50715	-5.35129	-5.31605	-5.41244	-5.0796	-5.7604	-5.68323	-4.71664	-4.85625	-5.84174	-6.12762	-6.60313	-6.31589	-6.42285	-5.16107	-4.40656	-5.10866	-6.36859	-6.60313	-5.68323	-5.54485	-5.24874	-5.68323	-5.99969	-5.10866	-4.3579	-7.19488	-6.08407	-6.31589	-5.21639	-6.17232	-6.48066	-5.84174	-6.08407	-6.08407	-4.2776	-5.3803	-7.08751	-6.31589	-6.42285	-5.50715	-5.92043	-6.21741	-5.92043	-6.36859	-6.7411	-8.54506	-6.31589	-6.36859	-6.08407	-6.89997	-6.7411	-5.92043	-6.48066	-6.08407	-6.17232	-7.19488	-6.42285	-6.31589	-5.80195	-6.21741	-7.31638	-5.61514	-6.26491	-5.61514	-4.6763	-6.60313	-8.4623	-6.21741	-5.84174	-5.99969	-6.12762	-6.42285	-5.92043	-6.31589	-3.8885	-5.95969	-4.45657	-5.95969	-3.90269
ALG14@hsa-miR-760@8mer	ALG14	hsa-miR-760	8mer	-4.3579	-5.84174	-4.76625	-4.49126	-4.92447	-5.58079	-5.92043	-5.50715	-4.38915	-5.7604	-5.95969	-6.08407	-5.72304	-5.65191	-5.68323	-6.42285	-5.95969	-5.88149	-5.02631	-5.54485	-5.58079	-5.3803	-5.88149	-5.50715	-5.61514	-4.63987	-6.17232	-6.12762	-5.95969	-6.12762	-6.36859	-5.28334	-5.50715	-5.35129	-4.54526	-5.41244	-5.0796	-5.7604	-5.68323	-4.71664	-4.15909	-5.84174	-5.7604	-6.60313	-5.50715	-6.42285	-5.16107	-4.40656	-5.10866	-6.36859	-6.26491	-5.68323	-5.54485	-5.24874	-5.68323	-5.99969	-5.10866	-4.3579	-7.19488	-6.08407	-6.31589	-5.21639	-6.17232	-6.48066	-5.84174	-6.08407	-6.08407	-4.2776	-5.3803	-7.08751	-6.31589	-6.42285	-5.50715	-5.58079	-6.21741	-5.92043	-6.36859	-5.3803	-5.50715	-6.31589	-6.36859	-6.08407	-6.89997	-5.65191	-5.54485	-6.48066	-6.08407	-6.17232	-7.19488	-6.42285	-5.54485	-5.80195	-6.21741	-7.31638	-5.31605	-6.26491	-5.61514	-4.6763	-6.60313	-8.4623	-6.21741	-5.84174	-5.3803	-5.44524	-6.42285	-5.92043	-6.31589	-3.8885	-5.95969	-4.45657	-5.95969	-3.90269
ALG14@hsa-miR-876-5p@8mer	ALG14	hsa-miR-876-5p	8mer	-5.10866	-5.84174	-4.76625	-4.49126	-4.92447	-5.58079	-6.08407	-5.50715	-5.16107	-6.31589	-5.95969	-6.08407	-5.72304	-5.65191	-5.68323	-6.42285	-5.95969	-5.88149	-5.02631	-5.54485	-5.58079	-5.72304	-5.88149	-5.50715	-5.61514	-4.63987	-6.17232	-6.12762	-5.95969	-6.12762	-6.36859	-5.28334	-5.92043	-4.69807	-5.31605	-5.41244	-5.0796	-5.7604	-4.76625	-4.71664	-4.85625	-5.84174	-6.12762	-6.04227	-6.31589	-6.42285	-5.16107	-5.21639	-5.10866	-6.36859	-6.60313	-5.68323	-5.54485	-5.24874	-5.68323	-5.99969	-5.10866	-4.3579	-7.19488	-6.08407	-6.31589	-5.21639	-6.17232	-6.48066	-5.84174	-6.08407	-6.08407	-4.2776	-5.3803	-7.08751	-6.31589	-5.41244	-5.50715	-5.92043	-6.21741	-6.98945	-6.36859	-5.3803	-8.54506	-6.31589	-6.36859	-6.08407	-6.89997	-6.7411	-5.92043	-6.48066	-6.08407	-6.17232	-7.19488	-6.42285	-6.31589	-5.80195	-6.21741	-7.31638	-5.61514	-6.26491	-5.61514	-4.6763	-6.60313	-8.4623	-6.21741	-5.84174	-5.99969	-6.12762	-6.42285	-5.92043	-6.31589	-3.8885	-5.95969	-4.45657	-5.95969	-3.90269
ALG1@hsa-miR-873-5p.1@8mer	ALG1	hsa-miR-873-5p.1	8mer	-8.47332	-5.7604	-7.62227	-6.42285	-8.08771	-8.5233	-8.49521	-7.62227	-7.82491	-7.82491	-8.53365	-7.31638	-7.31638	-7.31638	-7.62227	-7.62227	-7.62227	-6.81774	-8.46292	-7.62227	-7.45558	-8.48069	-8.08771	-7.82491	-8.08771	-7.82491	-8.47751	-8.48931	-7.82491	-8.08771	-8.54384	-7.82491	-8.08771	-6.98945	-7.62227	-7.19488	-7.45558	-5.7604	-7.82491	-7.45558	-6.12762	-5.92043	-6.36859	-6.54047	-7.31638	-6.98945	-8.08771	-7.19488	-7.82491	-7.45558	-6.81774	-6.04227	-7.62227	-7.62227	-7.62227	-8.5556	-7.08751	-6.7411	-7.62227	-7.45558	-8.08771	-5.28334	-8.47826	-8.52097	-7.45558	-8.08771	-7.45558	-6.17232	-6.60313	-6.66999	-8.08771	-8.08771	-7.45558	-8.49666	-8.51027	-8.51055	-7.82491	-8.52247	-6.17232	-8.558	-8.54311	-7.08751	-7.82491	-8.47993	-7.62227	-8.46881	-6.26491	-8.54252	-7.82491	-8.08771	-8.47167	-8.48051	-7.82491	-6.48066	-7.62227	-8.49833	-7.31638	-6.89997	-6.60313	-6.12762	-7.62227	-8.46427	-6.48066	-6.21741	-8.50973	-6.04227	-7.82491	-6.60313	-7.19488	-6.60313	-8.08771	-4.59924
ALG2@hsa-miR-124-3p.1@8mer	ALG2	hsa-miR-124-3p.1	8mer	-5.31605	-8.08771	-6.66999	-4.90247	-6.89997	-6.7411	-6.17232	-4.8312	-5.68323	-5.50715	-6.66999	-5.58079	-5.24874	-5.58079	-7.82491	-6.08407	-5.88149	-4.99991	-5.35129	-6.08407	-6.81774	-6.21741	-6.04227	-6.89997	-6.60313	-6.89997	-7.82491	-7.82491	-7.45558	-7.62227	-6.98945	-6.04227	-7.45558	-6.26491	-7.45558	-7.08751	-6.31589	-7.82491	-7.82491	-6.81774	-7.62227	-8.47923	-6.04227	-6.17232	-7.82491	-8.50846	-7.82491	-5.21639	-6.7411	-8.51732	-8.46252	-7.82491	-5.24874	-7.82491	-8.52093	-7.45558	-4.78963	-5.24874	-6.26491	-5.99969	-5.92043	-6.26491	-6.12762	-6.08407	-7.19488	-6.89997	-6.48066	-6.08407	-5.58079	-5.3803	-5.92043	-5.84174	-6.36859	-5.68323	-7.08751	-6.81774	-6.12762	-6.04227	-5.95969	-6.31589	-6.17232	-5.84174	-6.81774	-6.04227	-6.36859	-6.81774	-5.50715	-6.48066	-5.58079	-6.48066	-7.62227	-5.41244	-5.95969	-5.68323	-6.17232	-6.08407	-6.81774	-7.31638	-7.45558	-6.26491	-7.82491	-6.17232	-5.68323	-8.76093	-6.60313	-7.45558	-6.89997	-6.89997	-5.18863	-4.58162	-6.66999	-6.12762
ALG2@hsa-miR-124-3p.2@8mer	ALG2	hsa-miR-124-3p.2	8mer	-5.31605	-8.08771	-6.66999	-4.90247	-6.89997	-6.7411	-6.17232	-6.7411	-5.68323	-6.08407	-6.66999	-6.17232	-5.24874	-5.58079	-7.82491	-6.89997	-8.08771	-7.08751	-7.62227	-6.08407	-5.18863	-6.21741	-6.04227	-6.89997	-6.60313	-6.89997	-7.82491	-7.82491	-7.45558	-7.62227	-6.17232	-6.04227	-5.65191	-6.26491	-7.45558	-7.08751	-6.31589	-7.82491	-7.82491	-6.81774	-7.62227	-8.47923	-6.04227	-6.17232	-7.82491	-8.50846	-7.82491	-5.21639	-6.7411	-8.51732	-8.46252	-7.82491	-6.7411	-7.82491	-8.52093	-5.80195	-4.78963	-5.24874	-6.26491	-5.99969	-5.92043	-6.26491	-6.12762	-6.08407	-7.19488	-6.89997	-6.48066	-6.08407	-5.58079	-5.3803	-5.92043	-5.35129	-6.36859	-6.98945	-5.61514	-6.81774	-6.12762	-6.04227	-5.95969	-6.31589	-6.17232	-5.31605	-6.81774	-6.04227	-6.36859	-6.81774	-6.42285	-6.48066	-6.89997	-6.48066	-7.62227	-6.60313	-5.95969	-5.68323	-6.17232	-6.08407	-6.81774	-7.31638	-7.45558	-6.26491	-7.82491	-6.17232	-7.62227	-6.31589	-6.60313	-7.45558	-6.89997	-6.89997	-5.68323	-4.58162	-6.66999	-6.12762
ALG2@hsa-miR-141-3p@8mer	ALG2	hsa-miR-141-3p	8mer	-5.31605	-8.08771	-6.66999	-4.90247	-6.89997	-6.7411	-6.17232	-6.7411	-5.68323	-7.19488	-6.66999	-6.17232	-5.24874	-7.62227	-7.82491	-6.89997	-8.08771	-7.08751	-7.62227	-6.08407	-5.18863	-6.21741	-6.04227	-6.89997	-6.60313	-6.89997	-7.82491	-7.82491	-7.45558	-7.62227	-6.98945	-6.04227	-7.45558	-6.26491	-7.45558	-7.08751	-6.31589	-7.82491	-7.82491	-6.81774	-7.62227	-8.47923	-8.50178	-8.47091	-5.80195	-8.50846	-7.82491	-8.60528	-6.7411	-8.51732	-8.46252	-7.82491	-6.7411	-7.82491	-8.52093	-7.45558	-4.78963	-5.24874	-6.26491	-5.99969	-5.92043	-6.26491	-6.12762	-6.08407	-7.19488	-6.89997	-6.48066	-6.08407	-5.58079	-5.3803	-5.92043	-5.84174	-6.36859	-6.98945	-5.61514	-6.81774	-6.12762	-6.04227	-5.95969	-6.31589	-6.17232	-5.84174	-6.81774	-6.04227	-6.36859	-6.81774	-6.42285	-6.48066	-6.89997	-6.48066	-7.62227	-6.60313	-5.95969	-5.68323	-6.17232	-6.08407	-6.81774	-7.31638	-5.7604	-6.26491	-7.82491	-6.17232	-7.62227	-8.76093	-6.60313	-7.45558	-6.89997	-6.89997	-5.68323	-3.79184	-6.66999	-6.12762
ALG2@hsa-miR-19a-3p@8mer	ALG2	hsa-miR-19a-3p	8mer	-5.31605	-8.08771	-6.66999	-4.90247	-6.89997	-6.7411	-6.17232	-6.7411	-5.68323	-7.19488	-6.66999	-6.17232	-5.24874	-7.62227	-5.61514	-6.08407	-8.08771	-7.08751	-7.62227	-6.08407	-6.81774	-6.21741	-6.04227	-6.89997	-6.60313	-6.89997	-7.82491	-7.82491	-7.45558	-5.84174	-6.17232	-6.04227	-7.45558	-6.26491	-7.45558	-7.08751	-6.31589	-7.82491	-7.82491	-6.81774	-7.62227	-8.47923	-8.50178	-8.47091	-7.82491	-8.50846	-7.82491	-8.60528	-6.7411	-6.21741	-8.46252	-7.82491	-6.7411	-7.82491	-8.52093	-7.45558	-4.78963	-5.24874	-6.26491	-5.99969	-5.92043	-6.26491	-6.12762	-6.08407	-7.19488	-6.89997	-6.48066	-6.08407	-5.58079	-5.3803	-5.92043	-5.84174	-6.36859	-6.98945	-7.08751	-6.81774	-6.12762	-6.04227	-5.95969	-6.31589	-6.17232	-5.84174	-5.84174	-6.04227	-6.36859	-6.81774	-6.42285	-6.48066	-6.89997	-6.48066	-7.62227	-6.60313	-5.95969	-5.68323	-6.17232	-6.08407	-6.81774	-7.31638	-7.45558	-6.26491	-7.82491	-5.41244	-7.62227	-8.76093	-6.60313	-7.45558	-6.89997	-3.67705	-5.68323	-4.58162	-6.66999	-6.12762
ALG3@hsa-miR-142-5p@7mer-m8	ALG3	hsa-miR-142-5p	7mer-m8	-5.10866	-6.98945	-5.3803	-6.42285	-8.5763	-5.50715	-5.92043	-7.19488	-8.47002	-7.62227	-8.54785	-7.31638	-5.58079	-5.95969	-7.82491	-6.42285	-8.58636	-5.88149	-5.68323	-6.04227	-8.69837	-8.52554	-6.36859	-6.31589	-6.89997	-8.6333	-5.88149	-8.49346	-8.08771	-5.88149	-8.08771	-8.53576	-6.17232	-8.08771	-7.82491	-5.02631	-6.60313	-8.08771	-5.47442	-4.69807	-5.3803	-5.24874	-6.08407	-6.31589	-6.36859	-6.12762	-5.13441	-6.60313	-6.08407	-6.21741	-6.31589	-5.47442	-5.3803	-5.95969	-5.65191	-6.66999	-8.80138	-6.98945	-8.48481	-6.98945	-8.08771	-3.97841	-7.31638	-6.42285	-6.12762	-5.80195	-5.92043	-4.85625	-6.66999	-5.10866	-8.6075	-6.04227	-7.19488	-6.48066	-5.99969	-5.92043	-7.62227	-6.66999	-5.72304	-8.50332	-6.04227	-5.80195	-5.95969	-6.42285	-6.04227	-5.7604	-5.50715	-6.04227	-5.61514	-8.56699	-5.80195	-7.62227	-8.08771	-5.54485	-6.66999	-6.04227	-7.08751	-5.47442	-5.84174	-5.92043	-6.08407	-6.60313	-5.80195	-5.84174	-6.36859	-6.21741	-7.62227	-4.14538	-7.62227	-6.42285	-6.7411	-8.88521
ALG3@hsa-miR-202-5p@7mer-m8	ALG3	hsa-miR-202-5p	7mer-m8	-5.10866	-6.98945	-5.3803	-6.42285	-4.92447	-5.50715	-5.92043	-7.19488	-8.47002	-7.62227	-8.54785	-7.31638	-5.58079	-5.95969	-7.82491	-6.42285	-8.58636	-5.88149	-5.68323	-6.04227	-8.69837	-8.52554	-6.36859	-6.31589	-6.89997	-8.6333	-5.88149	-8.49346	-8.08771	-5.88149	-8.08771	-8.53576	-6.17232	-8.08771	-7.82491	-4.38915	-6.60313	-8.08771	-5.47442	-4.69807	-5.3803	-5.24874	-6.08407	-6.31589	-6.36859	-6.12762	-5.13441	-6.60313	-6.08407	-6.21741	-6.31589	-5.47442	-5.3803	-5.95969	-5.65191	-6.66999	-8.80138	-6.98945	-8.48481	-6.98945	-8.08771	-3.97841	-7.31638	-6.42285	-6.12762	-5.80195	-5.92043	-4.85625	-6.66999	-5.10866	-8.6075	-6.04227	-7.19488	-6.48066	-5.99969	-5.92043	-7.62227	-6.66999	-5.72304	-8.50332	-6.04227	-5.80195	-5.95969	-6.42285	-6.04227	-5.7604	-5.50715	-6.04227	-5.61514	-8.56699	-5.80195	-7.62227	-8.08771	-5.54485	-6.66999	-6.04227	-7.08751	-5.47442	-5.84174	-5.92043	-6.08407	-6.60313	-5.80195	-5.84174	-6.36859	-6.21741	-7.62227	-4.14538	-7.62227	-6.42285	-6.7411	-8.88521
ALG3@hsa-miR-519d-3p@8mer	ALG3	hsa-miR-519d-3p	8mer	-5.10866	-6.98945	-3.92749	-6.42285	-8.5763	-5.50715	-5.92043	-7.19488	-8.47002	-7.62227	-8.54785	-7.31638	-5.58079	-5.95969	-7.82491	-6.42285	-8.58636	-5.88149	-5.68323	-6.04227	-8.69837	-8.52554	-6.36859	-6.31589	-6.89997	-8.6333	-5.88149	-8.49346	-5.02631	-5.88149	-8.08771	-8.53576	-6.17232	-8.08771	-7.82491	-5.02631	-6.60313	-8.08771	-5.47442	-4.69807	-5.3803	-5.24874	-6.08407	-6.31589	-6.36859	-6.12762	-5.13441	-6.60313	-6.08407	-6.21741	-6.31589	-5.47442	-5.3803	-5.95969	-5.65191	-6.66999	-8.80138	-6.98945	-8.48481	-6.98945	-8.08771	-3.97841	-7.31638	-6.42285	-6.12762	-5.80195	-5.92043	-4.85625	-6.66999	-5.10866	-8.6075	-6.04227	-7.19488	-6.48066	-5.99969	-5.92043	-7.62227	-6.66999	-5.72304	-8.50332	-6.04227	-5.80195	-5.95969	-6.42285	-6.04227	-5.7604	-5.50715	-6.04227	-5.61514	-8.56699	-5.80195	-7.62227	-8.08771	-5.54485	-6.66999	-6.04227	-7.08751	-5.47442	-5.84174	-5.92043	-6.08407	-6.60313	-5.80195	-5.84174	-6.36859	-6.21741	-7.62227	-4.14538	-7.62227	-6.42285	-6.7411	-8.88521
ALG6@hsa-miR-155-5p@8mer	ALG6	hsa-miR-155-5p	8mer	-5.02631	-6.08407	-5.3803	-3.82636	-5.47442	-5.80195	-5.99969	-5.72304	-4.92447	-6.42285	-5.99969	-6.08407	-5.0796	-6.36859	-5.58079	-6.42285	-6.7411	-6.21741	-5.80195	-5.50715	-5.99969	-5.72304	-5.65191	-6.26491	-5.58079	-5.80195	-6.42285	-6.42285	-6.48066	-6.54047	-6.31589	-5.3803	-6.04227	-5.47442	-6.04227	-5.84174	-5.10866	-6.31589	-6.36859	-5.58079	-6.08407	-6.81774	-7.19488	-7.82491	-6.81774	-6.98945	-5.88149	-7.08751	-5.50715	-7.82491	-7.19488	-6.26491	-5.7604	-6.21741	-6.7411	-6.42285	-4.52515	-4.23322	-6.12762	-5.72304	-5.72304	-4.34105	-6.04227	-5.88149	-5.92043	-5.92043	-5.99969	-4.50849	-4.95209	-5.21639	-5.72304	-5.54485	-5.58079	-6.12762	-6.42285	-6.12762	-6.08407	-5.72304	-5.88149	-5.80195	-6.08407	-5.68323	-6.36859	-5.88149	-6.12762	-6.26491	-5.99969	-5.80195	-6.08407	-6.26491	-6.17232	-5.72304	-5.84174	-5.61514	-5.47442	-5.95969	-5.41244	-5.84174	-6.26491	-6.21741	-6.54047	-5.88149	-6.36859	-7.82491	-6.17232	-6.08407	-5.95969	-4.00644	-5.54485	-4.29369	-5.92043	-4.14538
ALG6@hsa-miR-193a-5p@7mer-1a	ALG6	hsa-miR-193a-5p	7mer-1a	-4.34105	-5.68323	-3.92749	-3.07107	-3.92749	-4.58162	-5.65191	-5.10866	-4.92447	-5.88149	-5.99969	-5.16107	-5.0796	-5.31605	-4.92447	-6.08407	-5.88149	-5.3803	-3.35222	-4.40656	-4.97545	-5.72304	-5.0531	-3.76967	-5.58079	-4.23322	-6.42285	-5.95969	-6.48066	-5.65191	-6.31589	-5.3803	-5.18863	-4.43876	-6.04227	-3.95369	-3.93957	-3.75824	-3.71295	-5.58079	-3.58302	-6.81774	-5.31605	-6.17232	-4.20177	-5.7604	-5.88149	-3.7239	-5.50715	-5.16107	-5.28334	-4.85625	-4.90247	-4.71664	-6.7411	-5.54485	-4.52515	-4.23322	-6.12762	-5.72304	-5.31605	-3.62341	-5.24874	-5.88149	-5.92043	-5.92043	-5.99969	-3.7015	-4.95209	-5.21639	-5.72304	-5.54485	-5.58079	-6.12762	-5.58079	-6.12762	-6.08407	-5.72304	-5.58079	-5.80195	-5.28334	-5.24874	-6.36859	-5.88149	-5.80195	-5.0796	-5.99969	-5.80195	-5.54485	-6.26491	-6.17232	-5.72304	-5.84174	-5.61514	-5.0796	-5.95969	-5.41244	-4.49126	-5.21639	-5.61514	-5.58079	-5.88149	-5.44524	-4.74024	-6.17232	-6.08407	-5.41244	-3.17676	-5.54485	-2.93889	-5.61514	-4.14538
ALG6@hsa-miR-215-5p@7mer-1a	ALG6	hsa-miR-215-5p	7mer-1a	-5.02631	-5.68323	-3.92749	-2.44262	-5.47442	-4.58162	-5.99969	-5.72304	-4.92447	-6.42285	-5.99969	-6.08407	-5.0796	-5.54485	-5.58079	-6.42285	-5.88149	-6.21741	-3.96626	-5.50715	-4.52515	-5.72304	-5.65191	-5.10866	-5.58079	-5.80195	-6.42285	-6.42285	-5.61514	-6.54047	-5.50715	-4.90247	-5.54485	-5.47442	-6.04227	-4.90247	-4.47352	-6.31589	-4.42311	-5.58079	-6.08407	-5.16107	-5.88149	-7.82491	-5.68323	-6.98945	-5.88149	-7.08751	-5.50715	-7.82491	-7.19488	-6.26491	-5.7604	-6.21741	-6.7411	-6.42285	-4.52515	-2.97866	-6.12762	-5.72304	-5.72304	-4.34105	-6.04227	-5.88149	-5.61514	-5.92043	-5.99969	-3.7015	-4.10189	-5.21639	-5.50715	-5.54485	-5.58079	-5.61514	-6.42285	-6.12762	-6.08407	-5.72304	-5.88149	-5.80195	-6.08407	-5.68323	-6.36859	-5.88149	-6.12762	-6.26491	-5.99969	-5.80195	-6.08407	-6.26491	-5.54485	-5.72304	-5.84174	-5.13441	-5.24874	-5.95969	-5.68323	-4.49126	-6.26491	-6.21741	-6.54047	-5.88149	-6.36859	-7.82491	-6.17232	-6.08407	-5.95969	-4.00644	-5.54485	-4.29369	-5.61514	-4.14538
ALG6@hsa-miR-218-5p@7mer-m8	ALG6	hsa-miR-218-5p	7mer-m8	-5.02631	-6.08407	-5.3803	-3.82636	-5.47442	-5.80195	-5.99969	-5.10866	-4.92447	-6.42285	-5.99969	-6.08407	-5.0796	-6.36859	-5.58079	-6.42285	-6.7411	-6.21741	-5.80195	-5.50715	-5.99969	-5.3803	-5.65191	-6.26491	-5.58079	-5.80195	-5.65191	-6.42285	-6.48066	-6.54047	-6.31589	-5.3803	-5.54485	-4.74024	-6.04227	-5.84174	-4.47352	-4.99991	-6.36859	-5.58079	-6.08407	-6.81774	-5.88149	-6.17232	-6.81774	-6.98945	-5.88149	-4.99991	-5.50715	-5.44524	-7.19488	-6.26491	-5.7604	-6.21741	-6.7411	-6.42285	-4.52515	-4.23322	-6.12762	-5.72304	-5.54485	-4.34105	-5.61514	-5.88149	-5.92043	-5.50715	-5.99969	-4.50849	-4.95209	-5.21639	-5.72304	-5.54485	-5.58079	-5.61514	-6.42285	-6.12762	-6.08407	-5.72304	-5.88149	-5.80195	-6.08407	-5.68323	-6.36859	-5.88149	-6.12762	-6.26491	-5.44524	-5.80195	-6.08407	-6.26491	-6.17232	-5.72304	-5.84174	-5.61514	-5.24874	-5.58079	-5.68323	-4.49126	-5.50715	-6.21741	-6.54047	-5.88149	-6.36859	-7.82491	-6.17232	-6.08407	-5.95969	-4.00644	-5.54485	-4.29369	-5.92043	-4.14538
ALG6@hsa-miR-221-3p@8mer	ALG6	hsa-miR-221-3p	8mer	-5.02631	-6.08407	-5.3803	-3.82636	-5.47442	-5.80195	-5.99969	-5.72304	-4.92447	-6.42285	-5.99969	-6.08407	-5.0796	-6.36859	-6.21741	-6.42285	-6.7411	-6.21741	-5.80195	-5.50715	-5.99969	-5.72304	-5.65191	-6.26491	-5.58079	-5.80195	-6.42285	-6.42285	-6.48066	-6.54047	-6.31589	-5.3803	-6.04227	-5.47442	-6.04227	-5.84174	-5.10866	-6.31589	-6.36859	-5.58079	-6.08407	-6.81774	-7.19488	-7.82491	-6.81774	-6.98945	-5.88149	-7.08751	-5.50715	-7.82491	-7.19488	-6.26491	-5.7604	-6.21741	-6.7411	-6.42285	-4.52515	-4.23322	-6.12762	-5.72304	-5.72304	-4.34105	-6.04227	-5.88149	-5.92043	-5.92043	-5.99969	-4.50849	-4.95209	-5.21639	-5.72304	-5.54485	-5.58079	-6.12762	-6.42285	-5.7604	-6.08407	-5.72304	-5.88149	-5.80195	-6.08407	-5.68323	-6.36859	-5.88149	-6.12762	-6.26491	-5.99969	-5.80195	-6.08407	-6.26491	-6.17232	-5.72304	-5.84174	-5.61514	-5.47442	-5.95969	-5.68323	-5.84174	-6.26491	-6.21741	-6.54047	-5.88149	-6.36859	-6.12762	-6.17232	-6.08407	-5.95969	-4.00644	-5.54485	-4.29369	-5.92043	-4.14538
ALG6@hsa-miR-299-5p@7mer-1a	ALG6	hsa-miR-299-5p	7mer-1a	-1.53527	-0.928601	-1.22305	-1.09529	-1.23941	-0.722297	-2.47487	-2.3676	-1.8209	-1.40138	-1.13721	-1.5199	-1.53095	-0.968227	-0.787718	-1.60722	-1.17672	-1.60628	-0.652298	-1.58534	-0.849756	-2.34153	-1.66553	-0.49329	-1.61756	-0.438399	-1.68258	-1.43125	-1.65846	-2.08378	-3.73467	-1.77674	-1.23709	-1.10526	-1.51524	-1.49027	-0.358679	-0.680601	-1.29973	-1.38531	-1.70754	-1.79279	-0.659577	-3.29624	-1.08216	-2.04969	-2.46419	-0.740309	-1.9627	-1.62841	-1.41291	-1.09209	-2.05305	-1.7443	-1.64525	-2.27513	-1.78382	-1.87323	-1.80225	-3.21928	-1.76417	-1.6433	-2.13966	-2.10599	-1.51946	-2.34733	-2.98418	-2.10144	-1.89112	-2.72968	-2.55397	-1.8255	-2.86887	-2.53488	-1.99185	-1.962	-2.09172	-2.4567	-2.38256	-2.2579	-1.27281	-3.07107	-1.89972	-2.46419	-1.88793	-1.99933	-2.55397	-1.63889	-2.42018	-1.60438	-2.17801	-1.77899	-2.90672	-2.94406	-2.227	-2.41348	-1.82673	-1.51357	-2.99972	-3.42106	-2.5003	-2.38742	-2.41194	-1.30378	-2.117	-2.25285	-2.39563	-1.85921	-2.94872	-2.00776	-1.89423	-1.8478
ALG6@hsa-miR-330-3p@7mer-m8	ALG6	hsa-miR-330-3p	7mer-m8	-5.02631	-6.08407	-3.92749	-3.82636	-5.47442	-5.80195	-5.99969	-5.72304	-4.92447	-6.42285	-5.99969	-5.50715	-5.0796	-6.36859	-6.21741	-6.42285	-6.7411	-6.21741	-5.80195	-5.50715	-5.99969	-5.72304	-5.65191	-6.26491	-5.58079	-5.80195	-6.42285	-6.42285	-6.48066	-6.54047	-6.31589	-5.3803	-6.04227	-5.47442	-6.04227	-5.84174	-5.10866	-6.31589	-6.36859	-5.58079	-6.08407	-6.81774	-7.19488	-6.17232	-6.81774	-6.98945	-5.88149	-7.08751	-5.50715	-6.08407	-7.19488	-6.26491	-5.7604	-6.21741	-6.7411	-6.42285	-3.71295	-4.23322	-6.12762	-5.72304	-5.72304	-3.62341	-6.04227	-5.88149	-5.92043	-5.92043	-5.99969	-4.50849	-4.95209	-5.21639	-5.72304	-5.54485	-5.58079	-6.12762	-6.42285	-6.12762	-5.7604	-5.72304	-5.88149	-5.80195	-6.08407	-5.68323	-6.36859	-5.88149	-6.12762	-6.26491	-5.99969	-5.80195	-6.08407	-6.26491	-6.17232	-5.72304	-5.84174	-5.61514	-5.47442	-5.58079	-5.68323	-5.84174	-6.26491	-6.21741	-6.54047	-5.88149	-6.36859	-7.82491	-5.80195	-6.08407	-5.95969	-4.00644	-5.54485	-4.29369	-5.92043	-4.14538
ALG6@hsa-miR-382-3p@7mer-1a	ALG6	hsa-miR-382-3p	7mer-1a	-5.02631	-6.08407	-5.3803	-3.82636	-4.63987	-4.58162	-5.99969	-5.72304	-4.92447	-6.42285	-5.99969	-6.08407	-5.0796	-6.36859	-6.21741	-6.42285	-5.18863	-6.21741	-5.80195	-3.96626	-5.99969	-5.72304	-5.65191	-6.26491	-5.58079	-5.80195	-6.42285	-6.42285	-6.48066	-6.54047	-6.31589	-5.3803	-6.04227	-4.74024	-6.04227	-5.84174	-5.10866	-6.31589	-4.42311	-5.58079	-6.08407	-6.81774	-5.88149	-6.17232	-6.81774	-6.98945	-5.88149	-7.08751	-4.6763	-6.08407	-6.12762	-6.26491	-5.7604	-6.21741	-6.7411	-6.42285	-4.52515	-4.23322	-6.12762	-5.72304	-5.72304	-4.34105	-6.04227	-5.88149	-5.92043	-5.92043	-5.99969	-4.50849	-4.95209	-5.21639	-5.72304	-5.54485	-5.58079	-5.61514	-5.58079	-5.7604	-6.08407	-5.72304	-5.88149	-5.80195	-6.08407	-5.68323	-6.36859	-5.88149	-6.12762	-6.26491	-5.44524	-5.80195	-6.08407	-6.26491	-6.17232	-5.72304	-5.84174	-5.61514	-5.47442	-5.95969	-5.41244	-5.84174	-5.65191	-6.21741	-5.99969	-5.88149	-6.36859	-7.82491	-6.17232	-6.08407	-5.95969	-4.00644	-5.54485	-4.29369	-5.92043	-4.14538
ALG6@hsa-miR-383-5p.1@7mer-m8	ALG6	hsa-miR-383-5p.1	7mer-m8	-5.02631	-6.08407	-5.3803	-3.82636	-5.47442	-5.80195	-5.99969	-5.72304	-4.92447	-6.42285	-5.99969	-6.08407	-4.17326	-6.36859	-6.21741	-6.42285	-6.7411	-6.21741	-5.80195	-4.40656	-5.99969	-5.72304	-5.65191	-6.26491	-5.58079	-5.80195	-6.42285	-6.42285	-6.48066	-6.54047	-6.31589	-5.3803	-6.04227	-5.47442	-4.97545	-5.84174	-5.10866	-6.31589	-6.36859	-5.58079	-6.08407	-6.81774	-7.19488	-7.82491	-6.81774	-6.98945	-5.88149	-7.08751	-5.50715	-7.82491	-7.19488	-6.26491	-5.7604	-6.21741	-6.7411	-6.42285	-4.52515	-4.23322	-6.12762	-5.72304	-5.72304	-4.34105	-6.04227	-5.88149	-5.92043	-5.92043	-5.99969	-4.50849	-4.95209	-5.21639	-5.72304	-5.54485	-5.58079	-6.12762	-6.42285	-6.12762	-6.08407	-5.72304	-5.88149	-5.80195	-6.08407	-5.68323	-6.36859	-5.88149	-6.12762	-6.26491	-5.99969	-5.80195	-6.08407	-6.26491	-6.17232	-5.72304	-5.84174	-5.61514	-5.47442	-5.95969	-5.68323	-5.84174	-5.65191	-6.21741	-6.54047	-5.88149	-6.36859	-7.82491	-6.17232	-6.08407	-5.95969	-4.00644	-5.54485	-4.29369	-5.92043	-4.14538
ALG6@hsa-miR-383-5p.2@8mer	ALG6	hsa-miR-383-5p.2	8mer	-5.02631	-6.08407	-5.3803	-3.82636	-5.47442	-5.80195	-5.99969	-5.72304	-4.92447	-6.42285	-5.99969	-6.08407	-4.17326	-6.36859	-6.21741	-6.42285	-6.7411	-6.21741	-5.80195	-4.40656	-5.99969	-5.72304	-5.65191	-6.26491	-5.58079	-5.80195	-6.42285	-6.42285	-6.48066	-6.54047	-6.31589	-5.3803	-6.04227	-5.47442	-4.97545	-5.84174	-5.10866	-6.31589	-6.36859	-5.58079	-6.08407	-6.81774	-7.19488	-7.82491	-6.81774	-6.98945	-5.88149	-7.08751	-5.50715	-7.82491	-7.19488	-6.26491	-5.7604	-6.21741	-6.7411	-6.42285	-4.52515	-4.23322	-6.12762	-5.72304	-5.72304	-4.34105	-6.04227	-5.88149	-5.92043	-5.92043	-5.99969	-4.50849	-4.95209	-5.21639	-5.72304	-5.54485	-5.58079	-6.12762	-6.42285	-6.12762	-6.08407	-5.72304	-5.88149	-5.80195	-6.08407	-5.68323	-6.36859	-5.88149	-6.12762	-6.26491	-5.99969	-5.80195	-6.08407	-6.26491	-6.17232	-5.72304	-5.84174	-5.61514	-5.47442	-5.95969	-5.68323	-5.84174	-5.65191	-6.21741	-6.54047	-5.88149	-6.36859	-7.82491	-6.17232	-6.08407	-5.95969	-4.00644	-5.54485	-4.29369	-5.92043	-4.14538
ALG6@hsa-miR-409-3p@7mer-1a	ALG6	hsa-miR-409-3p	7mer-1a	-4.34105	-6.08407	-5.3803	-3.82636	-4.63987	-5.80195	-5.99969	-5.72304	-4.92447	-6.42285	-5.47442	-6.08407	-5.0796	-6.36859	-6.21741	-6.42285	-5.88149	-6.21741	-5.80195	-5.50715	-4.97545	-5.72304	-5.65191	-5.10866	-5.58079	-5.80195	-6.42285	-6.42285	-6.48066	-6.54047	-6.31589	-5.3803	-5.54485	-4.74024	-6.04227	-5.84174	-3.93957	-4.99991	-6.36859	-5.58079	-6.08407	-6.81774	-5.68323	-6.17232	-6.81774	-6.98945	-5.88149	-3.42997	-5.50715	-7.82491	-6.12762	-5.3803	-5.7604	-6.21741	-6.7411	-6.42285	-4.52515	-4.23322	-6.12762	-5.72304	-5.72304	-4.34105	-6.04227	-5.88149	-5.92043	-5.92043	-5.99969	-4.50849	-4.10189	-5.21639	-5.72304	-5.54485	-5.58079	-6.12762	-5.58079	-6.12762	-6.08407	-5.72304	-5.58079	-5.80195	-5.65191	-5.68323	-6.36859	-5.88149	-6.12762	-5.24874	-5.99969	-5.80195	-5.54485	-6.26491	-6.17232	-5.72304	-5.84174	-5.61514	-5.24874	-5.95969	-5.68323	-3.95369	-6.26491	-6.21741	-6.54047	-5.88149	-6.36859	-5.7604	-6.17232	-6.08407	-5.95969	-4.00644	-5.54485	-4.29369	-5.92043	-4.14538
ALG8@hsa-miR-27a-3p@7mer-1a	ALG8	hsa-miR-27a-3p	7mer-1a	-5.80195	-8.08771	-6.36859	-7.19488	-8.65094	-5.58079	-5.99969	-7.19488	-8.46634	-7.82491	-8.67993	-6.98945	-5.80195	-7.82491	-8.08771	-7.82491	-8.84248	-8.49492	-7.82491	-7.08751	-8.6554	-8.49939	-8.08771	-7.08751	-8.08771	-8.53241	-6.42285	-8.6383	-8.08771	-6.7411	-8.53157	-8.5217	-7.82491	-7.45558	-7.82491	-6.08407	-7.31638	-8.60924	-5.92043	-4.81065	-8.08771	-6.17232	-6.98945	-6.60313	-8.08771	-6.21741	-5.50715	-8.61554	-6.7411	-6.31589	-6.81774	-5.7604	-6.21741	-7.62227	-7.82491	-7.19488	-8.08771	-6.36859	-8.46928	-7.08751	-8.08771	-4.54526	-6.89997	-6.60313	-8.08771	-5.80195	-6.12762	-6.08407	-7.08751	-5.10866	-8.53342	-6.89997	-7.62227	-7.82491	-8.47976	-6.04227	-7.82491	-7.62227	-5.80195	-8.56897	-6.81774	-6.7411	-6.12762	-6.54047	-6.31589	-6.36859	-5.88149	-6.98945	-5.61514	-7.82491	-5.99969	-7.62227	-8.08771	-5.54485	-7.82491	-6.48066	-7.82491	-6.89997	-5.92043	-6.81774	-6.7411	-8.48387	-8.47146	-8.08771	-6.89997	-8.49944	-8.08771	-6.60313	-6.54047	-4.76625	-8.08771	-8.62328
ALG8@hsa-miR-431-5p@8mer	ALG8	hsa-miR-431-5p	8mer	-5.80195	-8.08771	-6.36859	-7.19488	-8.65094	-5.58079	-5.99969	-7.19488	-8.46634	-7.82491	-8.67993	-6.98945	-5.80195	-7.82491	-8.08771	-7.82491	-8.84248	-8.49492	-7.82491	-7.08751	-8.6554	-8.49939	-8.08771	-7.08751	-8.08771	-8.53241	-6.42285	-8.6383	-8.08771	-6.7411	-8.53157	-8.5217	-7.82491	-7.45558	-7.82491	-6.08407	-7.31638	-8.60924	-5.92043	-4.81065	-8.08771	-6.17232	-6.98945	-6.60313	-8.08771	-6.21741	-5.50715	-8.61554	-6.7411	-6.31589	-6.81774	-5.7604	-6.21741	-7.62227	-7.82491	-7.19488	-8.08771	-6.36859	-8.46928	-7.08751	-8.08771	-4.54526	-6.89997	-6.60313	-8.08771	-5.80195	-6.12762	-6.08407	-7.08751	-5.10866	-8.53342	-6.89997	-7.62227	-7.82491	-8.47976	-6.04227	-7.82491	-7.62227	-5.80195	-8.56897	-6.81774	-6.7411	-6.12762	-6.54047	-6.31589	-6.36859	-5.88149	-6.98945	-5.61514	-7.82491	-5.99969	-7.62227	-8.08771	-5.54485	-7.82491	-6.48066	-7.82491	-6.89997	-5.92043	-6.81774	-6.7411	-8.48387	-8.47146	-8.08771	-6.89997	-8.49944	-8.08771	-6.60313	-6.54047	-4.76625	-8.08771	-8.62328
ALG8@hsa-miR-665@8mer	ALG8	hsa-miR-665	8mer	-5.80195	-8.08771	-6.36859	-7.19488	-8.65094	-5.58079	-5.99969	-7.19488	-8.46634	-7.82491	-8.67993	-6.98945	-5.80195	-7.82491	-8.08771	-7.82491	-8.84248	-8.49492	-7.82491	-7.08751	-8.6554	-8.49939	-8.08771	-7.08751	-8.08771	-8.53241	-6.42285	-8.6383	-8.08771	-6.7411	-8.53157	-8.5217	-7.82491	-7.45558	-7.82491	-6.08407	-7.31638	-8.60924	-5.92043	-4.81065	-8.08771	-6.17232	-6.98945	-6.60313	-8.08771	-6.21741	-5.50715	-8.61554	-6.7411	-6.31589	-6.81774	-5.7604	-6.21741	-7.62227	-7.82491	-7.19488	-8.08771	-6.36859	-8.46928	-7.08751	-8.08771	-4.54526	-6.89997	-6.60313	-8.08771	-5.80195	-6.12762	-6.08407	-7.08751	-5.10866	-8.53342	-6.89997	-7.62227	-7.82491	-8.47976	-6.04227	-7.82491	-7.62227	-5.80195	-8.56897	-6.81774	-6.7411	-6.12762	-6.54047	-6.31589	-6.36859	-5.88149	-6.98945	-5.61514	-7.82491	-5.99969	-7.62227	-8.08771	-5.54485	-7.82491	-6.48066	-7.82491	-6.89997	-5.92043	-6.81774	-6.7411	-8.48387	-8.47146	-8.08771	-6.89997	-8.49944	-8.08771	-6.60313	-6.54047	-4.76625	-8.08771	-8.62328
ALG9@hsa-miR-103a-3p@8mer	ALG9	hsa-miR-103a-3p	8mer	-5.80195	-6.26491	-5.3803	-5.0796	-5.50715	-6.04227	-6.66999	-5.84174	-6.12762	-6.48066	-6.21741	-6.66999	-6.08407	-6.48066	-5.95969	-7.19488	-6.36859	-7.45558	-5.80195	-6.04227	-6.12762	-6.54047	-6.31589	-6.31589	-6.54047	-5.65191	-7.19488	-6.89997	-6.60313	-6.7411	-6.98945	-5.80195	-6.54047	-5.68323	-5.84174	-5.99969	-5.80195	-6.31589	-5.92043	-5.10866	-5.68323	-6.81774	-6.26491	-6.98945	-6.60313	-6.98945	-5.68323	-6.12762	-5.72304	-6.36859	-6.98945	-6.26491	-5.99969	-6.04227	-6.60313	-6.54047	-5.31605	-4.52515	-6.98945	-6.48066	-6.54047	-5.21639	-6.66999	-6.48066	-6.66999	-5.99969	-6.60313	-5.3803	-6.21741	-6.36859	-6.7411	-7.08751	-5.72304	-6.98945	-7.45558	-6.98945	-6.89997	-6.7411	-8.461	-6.98945	-8.46154	-6.26491	-7.31638	-6.7411	-7.45558	-6.81774	-6.81774	-6.7411	-6.54047	-6.7411	-6.66999	-6.98945	-6.66999	-6.48066	-6.36859	-7.19488	-6.17232	-5.16107	-6.54047	-8.46841	-6.7411	-6.81774	-6.81774	-6.31589	-6.7411	-6.08407	-6.7411	-4.58162	-6.31589	-4.63987	-6.66999	-4.61785
ALG9@hsa-miR-124-3p.1@8mer	ALG9	hsa-miR-124-3p.1	8mer	-5.80195	-6.26491	-5.3803	-5.0796	-5.50715	-6.04227	-6.66999	-5.84174	-6.12762	-6.48066	-6.21741	-6.66999	-6.08407	-6.48066	-5.95969	-7.19488	-6.36859	-7.45558	-5.80195	-6.04227	-6.12762	-6.54047	-6.31589	-6.31589	-6.54047	-5.65191	-7.19488	-5.95969	-5.61514	-6.7411	-6.98945	-5.80195	-5.61514	-5.68323	-5.84174	-5.99969	-5.80195	-6.31589	-5.92043	-5.10866	-5.68323	-6.81774	-6.26491	-6.98945	-6.60313	-6.98945	-5.68323	-6.12762	-5.72304	-6.36859	-6.98945	-6.26491	-5.99969	-6.04227	-6.60313	-6.54047	-4.24825	-3.8885	-6.98945	-6.48066	-6.54047	-5.21639	-5.72304	-6.48066	-6.66999	-5.99969	-6.60313	-5.3803	-6.21741	-6.36859	-6.7411	-7.08751	-5.72304	-6.98945	-7.45558	-6.98945	-5.80195	-6.7411	-8.461	-6.98945	-8.46154	-6.26491	-7.31638	-6.7411	-7.45558	-6.81774	-6.81774	-6.7411	-6.54047	-6.7411	-6.66999	-6.98945	-6.66999	-6.48066	-6.36859	-7.19488	-6.17232	-5.16107	-6.54047	-8.46841	-6.7411	-6.81774	-6.81774	-6.31589	-6.7411	-6.08407	-6.7411	-4.58162	-6.31589	-4.63987	-6.66999	-4.61785
ALG9@hsa-miR-124-3p.2@7mer-m8	ALG9	hsa-miR-124-3p.2	7mer-m8	-5.80195	-6.26491	-5.3803	-3.36086	-5.50715	-6.04227	-5.92043	-5.84174	-6.12762	-6.48066	-6.21741	-6.66999	-6.08407	-6.48066	-5.95969	-7.19488	-6.36859	-7.45558	-4.56202	-6.04227	-6.12762	-6.54047	-6.31589	-6.31589	-6.54047	-5.65191	-7.19488	-6.89997	-5.61514	-5.72304	-6.98945	-5.80195	-5.61514	-5.68323	-5.84174	-5.99969	-5.80195	-6.31589	-5.92043	-5.10866	-5.68323	-6.81774	-6.26491	-6.98945	-6.60313	-6.98945	-5.68323	-6.12762	-5.72304	-6.36859	-6.98945	-6.26491	-5.99969	-6.04227	-6.60313	-6.54047	-4.24825	-3.8885	-5.92043	-6.48066	-5.65191	-5.21639	-6.66999	-6.48066	-6.66999	-5.99969	-6.60313	-3.22635	-6.21741	-6.36859	-6.7411	-5.44524	-5.72304	-6.98945	-7.45558	-6.98945	-5.80195	-5.3803	-8.461	-6.98945	-8.46154	-6.26491	-5.88149	-6.7411	-7.45558	-6.81774	-6.81774	-6.7411	-6.54047	-6.7411	-6.66999	-6.98945	-5.68323	-6.48066	-6.36859	-5.80195	-6.17232	-5.16107	-5.68323	-8.46841	-6.7411	-6.81774	-6.81774	-6.31589	-6.7411	-5.16107	-6.7411	-4.58162	-5.44524	-4.63987	-5.58079	-4.61785
ALG9@hsa-miR-128-3p@7mer-1a	ALG9	hsa-miR-128-3p	7mer-1a	-4.52515	-6.26491	-5.3803	-3.36086	-5.50715	-6.04227	-6.66999	-5.84174	-6.12762	-6.48066	-6.21741	-5.61514	-4.65852	-6.48066	-5.95969	-7.19488	-6.36859	-7.45558	-3.96626	-6.04227	-6.12762	-6.54047	-6.31589	-6.31589	-6.54047	-5.65191	-5.68323	-5.95969	-6.60313	-5.72304	-6.98945	-5.80195	-5.61514	-5.68323	-5.84174	-5.99969	-5.80195	-6.31589	-4.92447	-5.10866	-4.49126	-6.81774	-6.26491	-6.08407	-6.60313	-5.7604	-5.68323	-6.12762	-5.72304	-6.36859	-6.31589	-5.3803	-5.99969	-6.04227	-6.60313	-5.58079	-4.24825	-4.52515	-5.61514	-6.48066	-5.65191	-3.78098	-6.66999	-6.48066	-6.66999	-5.99969	-6.60313	-3.52229	-4.54526	-6.36859	-6.7411	-7.08751	-5.72304	-6.98945	-5.28334	-6.98945	-5.68323	-5.3803	-5.50715	-6.98945	-8.46154	-6.26491	-7.31638	-6.7411	-5.92043	-6.81774	-6.81774	-6.7411	-6.54047	-5.92043	-6.66999	-6.98945	-6.66999	-6.48066	-6.36859	-7.19488	-5.41244	-5.16107	-6.54047	-8.46841	-6.7411	-6.81774	-6.81774	-6.31589	-6.7411	-6.08407	-5.65191	-3.36899	-6.31589	-4.63987	-6.66999	-4.61785
ALG9@hsa-miR-128-3p@8mer	ALG9	hsa-miR-128-3p	8mer	-4.52515	-6.26491	-5.3803	-3.36086	-5.50715	-6.04227	-6.66999	-5.84174	-6.12762	-6.48066	-6.21741	-5.61514	-6.08407	-6.48066	-5.95969	-7.19488	-6.36859	-7.45558	-4.56202	-6.04227	-6.12762	-6.54047	-6.31589	-6.31589	-6.54047	-5.65191	-5.68323	-6.89997	-6.60313	-6.7411	-6.98945	-5.80195	-5.61514	-5.68323	-5.84174	-5.99969	-5.80195	-6.31589	-5.92043	-5.10866	-4.49126	-6.81774	-6.26491	-6.98945	-6.60313	-6.98945	-5.68323	-6.12762	-5.72304	-6.36859	-6.31589	-6.26491	-5.99969	-6.04227	-6.60313	-5.58079	-4.24825	-4.52515	-6.98945	-6.48066	-5.65191	-3.78098	-6.66999	-6.48066	-6.66999	-5.99969	-6.60313	-3.52229	-4.54526	-6.36859	-6.7411	-7.08751	-5.72304	-6.98945	-5.61514	-6.98945	-5.68323	-6.7411	-5.50715	-6.98945	-8.46154	-6.26491	-7.31638	-6.7411	-5.92043	-6.81774	-6.81774	-6.7411	-6.54047	-6.7411	-6.66999	-6.98945	-6.66999	-6.48066	-6.36859	-7.19488	-5.41244	-5.16107	-6.54047	-8.46841	-6.7411	-6.81774	-6.81774	-6.31589	-6.7411	-6.08407	-5.65191	-4.58162	-6.31589	-4.63987	-6.66999	-4.61785
ALG9@hsa-miR-182-5p@7mer-m8	ALG9	hsa-miR-182-5p	7mer-m8	-4.52515	-6.26491	-5.3803	-3.36086	-5.50715	-4.65852	-6.66999	-5.84174	-4.58162	-6.48066	-6.21741	-6.66999	-6.08407	-5.54485	-5.95969	-6.08407	-6.36859	-5.61514	-3.96626	-6.04227	-6.12762	-6.54047	-6.31589	-5.10866	-6.54047	-5.65191	-7.19488	-6.89997	-5.61514	-6.7411	-6.98945	-5.80195	-6.54047	-4.8312	-5.84174	-5.99969	-5.80195	-5.24874	-5.92043	-5.10866	-4.49126	-6.81774	-5.7604	-5.84174	-5.21639	-6.98945	-5.68323	-6.12762	-5.72304	-6.36859	-6.31589	-6.26491	-5.0531	-6.04227	-6.60313	-5.13441	-4.24825	-4.52515	-6.98945	-6.48066	-5.65191	-3.37768	-5.35129	-5.44524	-6.66999	-5.99969	-6.60313	-3.52229	-6.21741	-6.36859	-6.7411	-7.08751	-5.72304	-6.98945	-5.61514	-6.98945	-6.89997	-5.13441	-5.68323	-5.44524	-8.46154	-6.26491	-5.88149	-5.72304	-5.92043	-6.81774	-6.81774	-6.7411	-6.54047	-6.7411	-6.66999	-6.98945	-6.66999	-6.48066	-5.24874	-7.19488	-6.17232	-5.16107	-6.54047	-8.46841	-6.7411	-6.81774	-6.81774	-6.31589	-6.7411	-5.16107	-6.7411	-4.58162	-6.31589	-4.63987	-6.66999	-3.24842
ALG9@hsa-miR-22-3p@7mer-m8	ALG9	hsa-miR-22-3p	7mer-m8	-5.80195	-6.26491	-5.3803	-5.0796	-5.50715	-6.04227	-6.66999	-5.84174	-6.12762	-6.48066	-6.21741	-6.66999	-6.08407	-6.48066	-5.95969	-7.19488	-6.36859	-7.45558	-5.80195	-6.04227	-6.12762	-6.54047	-6.31589	-6.31589	-6.54047	-5.65191	-7.19488	-6.89997	-6.60313	-6.7411	-6.98945	-5.80195	-6.54047	-5.68323	-5.84174	-5.99969	-5.80195	-6.31589	-5.92043	-5.10866	-5.68323	-6.81774	-6.26491	-6.98945	-6.60313	-6.98945	-5.68323	-6.12762	-5.72304	-6.36859	-6.98945	-6.26491	-5.99969	-6.04227	-6.60313	-6.54047	-5.31605	-4.52515	-6.98945	-6.48066	-6.54047	-5.21639	-6.66999	-6.48066	-5.65191	-5.99969	-6.60313	-5.3803	-6.21741	-6.36859	-5.68323	-7.08751	-5.72304	-6.98945	-7.45558	-6.98945	-6.89997	-6.7411	-8.461	-6.98945	-8.46154	-6.26491	-7.31638	-6.7411	-7.45558	-6.81774	-6.81774	-6.7411	-6.54047	-6.7411	-6.66999	-6.98945	-6.66999	-6.48066	-6.36859	-7.19488	-6.17232	-5.16107	-6.54047	-8.46841	-5.99969	-6.81774	-6.81774	-6.31589	-6.7411	-6.08407	-6.7411	-4.58162	-6.31589	-4.63987	-6.66999	-4.61785
ALG9@hsa-miR-27a-3p@7mer-1a	ALG9	hsa-miR-27a-3p	7mer-1a	-3.79184	-2.73276	-2.36603	-2.17896	-2.83728	-2.3216	-4.99991	-3.3189	-3.90269	-5.50715	-4.54526	-3.75824	-3.07708	-4.42311	-5.95969	-4.61785	-2.49627	-3.74627	-2.35286	-3.01493	-3.09536	-4.30895	-3.95369	-2.84157	-4.20177	-2.669	-4.63987	-4.38915	-4.87996	-4.38915	-5.68323	-2.49627	-5.31605	-3.87415	-4.00644	-4.10189	-3.61323	-3.07708	-2.61089	-2.4983	-5.68323	-4.69807	-2.69489	-4.76625	-3.28084	-4.24825	-4.32542	-2.65758	-3.21263	-3.20519	-4.87996	-2.75146	-3.95369	-3.54209	-4.59924	-3.27246	-1.72621	-1.57536	-4.61785	-4.08911	-3.57273	-1.92797	-4.32542	-4.2776	-3.57273	-4.74024	-4.59924	-2.18103	-1.9093	-3.48535	-3.46683	-2.81059	-2.59655	-4.58162	-5.28334	-4.92447	-4.15909	-3.95369	-4.78963	-2.45501	-4.47352	-4.24825	-4.34105	-3.8385	-4.34105	-4.74024	-4.52515	-4.43876	-4.34105	-2.80687	-3.02589	-4.30895	-3.63461	-3.75824	-4.59924	-4.99991	-4.71664	-2.67496	-4.76625	-3.96626	-4.8312	-4.54526	-3.42106	-2.91126	-5.21639	-2.74512	-4.81065	-2.53708	-3.65527	-2.33378	-3.8031	-2.28373
ALG9@hsa-miR-27a-3p@7mer-m8	ALG9	hsa-miR-27a-3p	7mer-m8	-5.80195	-5.3803	-5.3803	-5.0796	-5.50715	-6.04227	-5.92043	-5.84174	-6.12762	-6.48066	-6.21741	-5.61514	-4.65852	-6.48066	-5.95969	-7.19488	-6.36859	-5.61514	-4.56202	-6.04227	-6.12762	-6.54047	-5.35129	-6.31589	-6.54047	-5.65191	-7.19488	-5.95969	-5.61514	-5.3803	-6.98945	-5.80195	-6.54047	-5.68323	-5.84174	-5.99969	-5.80195	-6.31589	-5.92043	-4.43876	-5.68323	-6.81774	-6.26491	-6.08407	-5.54485	-5.7604	-5.68323	-6.12762	-5.72304	-6.36859	-6.31589	-5.3803	-5.99969	-6.04227	-6.60313	-6.54047	-5.31605	-4.52515	-6.98945	-5.54485	-5.44524	-3.17676	-6.66999	-6.48066	-6.66999	-5.99969	-6.60313	-3.8385	-4.54526	-6.36859	-6.7411	-5.44524	-5.72304	-6.98945	-5.61514	-6.98945	-5.65191	-6.7411	-5.68323	-5.65191	-8.46154	-5.3803	-7.31638	-6.7411	-7.45558	-6.81774	-5.50715	-6.7411	-6.54047	-6.7411	-5.58079	-6.98945	-5.68323	-6.48066	-6.36859	-7.19488	-6.17232	-5.16107	-6.54047	-5.88149	-6.7411	-6.81774	-5.3803	-6.31589	-6.7411	-6.08407	-5.44524	-4.58162	-5.44524	-4.63987	-6.66999	-4.61785
ALG9@hsa-miR-302e@7mer-m8	ALG9	hsa-miR-302e	7mer-m8	-5.80195	-5.3803	-5.3803	-5.0796	-5.50715	-6.04227	-6.66999	-5.84174	-6.12762	-6.48066	-6.21741	-5.61514	-6.08407	-5.54485	-5.95969	-7.19488	-6.36859	-5.61514	-3.68826	-6.04227	-6.12762	-5.44524	-6.31589	-6.31589	-6.54047	-4.18775	-5.68323	-6.89997	-6.60313	-5.72304	-6.98945	-4.95209	-5.61514	-5.68323	-5.84174	-5.99969	-5.80195	-6.31589	-5.92043	-5.10866	-5.68323	-6.81774	-5.72304	-5.84174	-6.60313	-5.61514	-5.68323	-6.12762	-5.72304	-5.80195	-6.98945	-6.26491	-5.99969	-6.04227	-5.28334	-5.58079	-5.31605	-4.52515	-6.98945	-5.54485	-6.54047	-5.21639	-6.66999	-6.48066	-6.66999	-5.54485	-6.60313	-3.8385	-6.21741	-6.36859	-6.7411	-7.08751	-5.72304	-6.98945	-5.61514	-6.98945	-6.89997	-6.7411	-8.461	-5.65191	-8.46154	-5.3803	-5.88149	-6.7411	-5.54485	-6.81774	-6.81774	-6.7411	-5.41244	-6.7411	-5.58079	-6.98945	-6.66999	-6.48066	-5.24874	-5.80195	-6.17232	-4.37277	-5.68323	-5.88149	-5.99969	-6.81774	-5.50715	-6.31589	-6.7411	-5.47442	-6.7411	-4.58162	-6.31589	-3.79184	-6.66999	-3.24842
ALG9@hsa-miR-30b-5p@8mer	ALG9	hsa-miR-30b-5p	8mer	-4.52515	-5.72304	-2.97866	-5.0796	-5.50715	-6.04227	-5.84174	-5.84174	-6.12762	-6.48066	-6.21741	-5.61514	-6.08407	-6.48066	-5.95969	-7.19488	-6.36859	-5.61514	-5.80195	-6.04227	-6.12762	-6.54047	-6.31589	-6.31589	-6.54047	-5.65191	-5.54485	-6.89997	-6.60313	-5.72304	-6.98945	-5.80195	-6.54047	-5.68323	-5.84174	-5.99969	-5.80195	-6.31589	-5.92043	-5.10866	-5.68323	-6.81774	-6.26491	-6.98945	-6.60313	-6.98945	-5.68323	-6.12762	-4.74024	-5.80195	-6.98945	-6.26491	-5.99969	-6.04227	-6.60313	-6.54047	-4.24825	-4.52515	-5.92043	-6.48066	-5.65191	-3.78098	-6.66999	-5.61514	-6.66999	-5.99969	-5.65191	-3.8385	-4.54526	-6.36859	-6.7411	-7.08751	-5.72304	-5.65191	-7.45558	-6.98945	-5.68323	-6.7411	-5.68323	-6.98945	-8.46154	-6.26491	-5.88149	-6.7411	-7.45558	-6.81774	-6.81774	-6.7411	-5.58079	-6.7411	-6.66999	-5.41244	-6.66999	-6.48066	-5.24874	-5.80195	-6.17232	-5.16107	-6.54047	-8.46841	-5.99969	-5.21639	-6.81774	-6.31589	-6.7411	-6.08407	-6.7411	-4.58162	-5.44524	-3.4573	-6.66999	-3.24842
ALG9@hsa-miR-320a@8mer	ALG9	hsa-miR-320a	8mer	-5.80195	-6.26491	-5.3803	-5.0796	-5.50715	-6.04227	-6.66999	-5.84174	-6.12762	-6.48066	-6.21741	-6.66999	-6.08407	-6.48066	-5.95969	-7.19488	-6.36859	-7.45558	-5.80195	-6.04227	-6.12762	-6.54047	-6.31589	-6.31589	-6.54047	-5.65191	-7.19488	-6.89997	-6.60313	-6.7411	-6.98945	-5.80195	-6.54047	-5.68323	-5.84174	-5.99969	-5.80195	-6.31589	-5.92043	-5.10866	-5.68323	-6.81774	-6.26491	-6.98945	-6.60313	-6.98945	-5.68323	-6.12762	-5.72304	-6.36859	-6.98945	-6.26491	-5.99969	-6.04227	-6.60313	-6.54047	-5.31605	-4.52515	-6.98945	-6.48066	-6.54047	-5.21639	-6.66999	-6.48066	-6.66999	-5.99969	-6.60313	-5.3803	-6.21741	-6.36859	-6.7411	-7.08751	-5.72304	-6.98945	-7.45558	-6.98945	-6.89997	-6.7411	-8.461	-6.98945	-8.46154	-6.26491	-7.31638	-6.7411	-7.45558	-6.81774	-6.81774	-6.7411	-6.54047	-6.7411	-6.66999	-6.98945	-6.66999	-6.48066	-6.36859	-7.19488	-6.17232	-5.16107	-6.54047	-8.46841	-6.7411	-6.81774	-6.81774	-6.31589	-6.7411	-6.08407	-6.7411	-4.58162	-6.31589	-4.63987	-6.66999	-4.61785
ALG9@hsa-miR-361-5p@8mer	ALG9	hsa-miR-361-5p	8mer	-4.52515	-6.26491	-5.3803	-5.0796	-5.50715	-6.04227	-6.66999	-5.84174	-6.12762	-6.48066	-6.21741	-5.61514	-6.08407	-6.48066	-5.95969	-7.19488	-6.36859	-7.45558	-5.80195	-6.04227	-6.12762	-6.54047	-6.31589	-6.31589	-6.54047	-4.18775	-7.19488	-6.89997	-6.60313	-6.7411	-6.98945	-5.80195	-6.54047	-5.68323	-5.84174	-5.99969	-5.80195	-6.31589	-5.92043	-5.10866	-5.68323	-6.81774	-6.26491	-6.08407	-5.54485	-6.98945	-5.68323	-6.12762	-5.72304	-6.36859	-6.31589	-6.26491	-5.99969	-6.04227	-6.60313	-5.58079	-5.31605	-4.52515	-6.98945	-6.48066	-6.54047	-5.21639	-5.72304	-6.48066	-5.18863	-5.99969	-6.60313	-3.52229	-6.21741	-6.36859	-6.7411	-5.44524	-5.72304	-6.98945	-7.45558	-6.98945	-5.80195	-6.7411	-8.461	-6.98945	-8.46154	-6.26491	-5.88149	-6.7411	-7.45558	-5.65191	-6.81774	-6.7411	-5.58079	-6.7411	-5.58079	-6.98945	-6.66999	-6.48066	-6.36859	-7.19488	-6.17232	-5.16107	-6.54047	-8.46841	-6.7411	-6.81774	-6.81774	-6.31589	-6.7411	-6.08407	-6.7411	-3.36899	-5.44524	-4.63987	-6.66999	-4.61785
ALG9@hsa-miR-425-5p@7mer-m8	ALG9	hsa-miR-425-5p	7mer-m8	-3.79184	-5.13441	-2.71579	-3.36086	-2.83728	-2.38742	-4.81065	-3.3189	-3.58302	-5.88149	-3.41282	-4.04882	-3.30364	-4.97545	-4.40656	-4.90247	-5.47442	-3.07107	-3.13778	-3.85027	-3.09536	-4.04882	-4.76625	-3.11895	-4.99991	-3.68826	-4.87996	-5.7604	-5.3803	-4.38915	-5.68323	-2.5763	-4.30895	-3.38674	-5.84174	-4.43876	-3.61323	-4.8312	-2.4567	-2.40873	-3.2633	-4.69807	-3.7239	-5.0531	-3.15714	-4.97545	-3.42997	-3.07107	-3.96626	-2.58274	-4.78963	-3.97841	-3.4761	-3.96626	-4.59924	-3.68826	-2.24322	-4.52515	-4.32542	-5.54485	-3.40408	-2.09085	-4.78963	-4.17326	-4.10189	-4.90247	-4.95209	-1.52415	-2.21558	-3.48535	-4.85625	-2.88496	-4.87996	-3.90269	-4.26294	-4.8312	-4.47352	-4.17326	-4.76625	-3.67705	-5.0531	-4.49126	-3.76967	-4.6763	-3.82636	-4.32542	-4.63987	-3.97841	-4.97545	-4.45657	-4.14538	-4.76625	-4.32542	-3.57273	-4.24825	-4.69807	-4.42311	-2.55189	-4.6763	-5.21639	-4.97545	-4.76625	-4.26294	-3.32761	-5.02631	-2.29111	-4.63987	-2.03614	-3.50414	-2.46788	-3.53175	-2.37366
ALG9@hsa-miR-431-5p@7mer-m8	ALG9	hsa-miR-431-5p	7mer-m8	-5.80195	-3.90269	-2.36603	-3.36086	-3.46683	-2.54763	-4.47352	-4.17326	-2.85707	-5.24874	-4.99991	-4.76625	-3.30364	-5.0796	-3.21928	-4.03377	-6.36859	-2.5763	-2.1051	-4.21579	-4.61785	-4.6763	-4.34105	-3.11895	-4.99991	-3.08929	-5.35129	-3.82636	-5.13441	-4.38915	-5.16107	-3.36899	-4.37277	-3.87415	-4.54526	-4.43876	-4.2776	-2.75803	-2.52472	-2.57424	-3.01493	-4.23322	-2.55607	-5.21639	-3.61323	-5.02631	-3.79184	-2.4922	-3.96626	-2.99972	-5.0531	-4.13114	-3.95369	-3.03112	-4.03377	-3.3189	-2.4446	-2.62514	-4.8312	-3.93957	-4.90247	-2.39383	-4.23322	-4.59924	-2.86481	-4.8312	-4.76625	-1.91216	-2.02632	-4.85625	-5.24874	-7.08751	-4.29369	-4.17326	-4.1177	-5.35129	-4.24825	-4.74024	-4.78963	-6.98945	-5.10866	-5.02631	-4.8312	-4.97545	-4.6763	-4.47352	-4.63987	-3.41282	-4.56202	-5.47442	-3.81476	-4.49126	-4.13114	-4.01964	-4.38915	-4.45657	-3.91527	-2.78093	-4.26294	-5.58079	-4.87996	-4.6763	-4.8312	-3.79184	-4.74024	-2.98418	-4.85625	-2.16982	-4.59924	-2.58709	-4.21579	-2.46419
ALG9@hsa-miR-520f-3p@7mer-m8	ALG9	hsa-miR-520f-3p	7mer-m8	-5.80195	-6.26491	-5.3803	-5.0796	-5.50715	-6.04227	-6.66999	-5.21639	-6.12762	-6.48066	-6.21741	-5.61514	-6.08407	-5.54485	-5.95969	-7.19488	-6.36859	-7.45558	-4.56202	-6.04227	-6.12762	-5.44524	-5.35129	-6.31589	-6.54047	-4.18775	-5.68323	-6.89997	-6.60313	-5.54485	-6.98945	-4.95209	-6.54047	-5.68323	-5.84174	-5.99969	-5.80195	-5.24874	-5.92043	-5.10866	-5.68323	-6.81774	-6.26491	-6.08407	-6.60313	-6.98945	-5.68323	-6.12762	-5.72304	-6.36859	-6.98945	-6.26491	-5.99969	-6.04227	-6.60313	-6.54047	-5.31605	-4.52515	-6.98945	-6.48066	-6.54047	-3.78098	-5.72304	-6.48066	-6.66999	-5.99969	-6.60313	-3.8385	-6.21741	-3.58302	-6.7411	-5.44524	-5.72304	-6.98945	-7.45558	-5.92043	-6.89997	-5.3803	-8.461	-6.98945	-8.46154	-6.26491	-7.31638	-6.7411	-7.45558	-6.81774	-6.81774	-6.7411	-5.58079	-6.7411	-5.58079	-6.98945	-5.68323	-6.48066	-6.36859	-7.19488	-6.17232	-5.16107	-6.54047	-8.46841	-6.7411	-6.81774	-6.81774	-6.31589	-6.7411	-6.08407	-6.7411	-4.58162	-6.31589	-4.63987	-6.66999	-2.80687
ALG9@hsa-miR-665@7mer-1a	ALG9	hsa-miR-665	7mer-1a	-5.80195	-6.26491	-5.3803	-5.0796	-4.63987	-6.04227	-5.92043	-5.21639	-6.12762	-6.48066	-6.21741	-5.3803	-6.08407	-5.54485	-5.95969	-7.19488	-5.80195	-5.61514	-5.80195	-6.04227	-5.0531	-6.54047	-5.35129	-6.31589	-5.16107	-5.65191	-5.54485	-5.95969	-6.60313	-6.7411	-6.98945	-5.80195	-6.54047	-5.68323	-5.84174	-5.99969	-5.80195	-6.31589	-5.92043	-5.10866	-4.49126	-6.81774	-6.26491	-6.08407	-5.21639	-5.7604	-5.68323	-6.12762	-5.72304	-5.80195	-6.31589	-6.26491	-5.99969	-6.04227	-5.28334	-6.54047	-5.31605	-3.53175	-5.61514	-6.48066	-5.44524	-3.78098	-6.66999	-5.61514	-6.66999	-5.99969	-5.65191	-3.8385	-4.54526	-6.36859	-6.7411	-7.08751	-4.87996	-5.65191	-5.02631	-5.92043	-5.68323	-6.7411	-8.461	-6.98945	-8.46154	-5.16107	-7.31638	-6.7411	-5.92043	-5.65191	-6.81774	-6.7411	-6.54047	-6.7411	-6.66999	-6.98945	-6.66999	-6.48066	-6.36859	-5.80195	-6.17232	-5.16107	-5.35129	-5.88149	-5.99969	-5.50715	-6.81774	-5.7604	-6.7411	-5.47442	-6.7411	-4.58162	-6.31589	-3.79184	-6.66999	-4.61785
ALG9@hsa-miR-670-3p@7mer-m8	ALG9	hsa-miR-670-3p	7mer-m8	-4.17326	-5.72304	-5.3803	-2.70682	-5.50715	-5.18863	-5.84174	-5.21639	-6.12762	-6.48066	-5.65191	-6.66999	-4.17326	-5.0796	-5.95969	-7.19488	-5.80195	-5.61514	-5.80195	-6.04227	-5.0531	-6.54047	-6.31589	-6.31589	-4.99991	-4.18775	-5.68323	-6.89997	-6.60313	-5.54485	-6.17232	-4.47352	-5.61514	-5.68323	-5.84174	-4.95209	-5.80195	-6.31589	-5.92043	-4.43876	-5.68323	-6.81774	-5.13441	-5.65191	-4.8312	-6.98945	-5.68323	-3.81476	-5.72304	-5.0796	-6.12762	-6.26491	-5.99969	-4.71664	-6.60313	-6.54047	-3.25562	-3.53175	-6.98945	-5.28334	-5.13441	-3.78098	-5.35129	-5.44524	-6.66999	-5.99969	-5.65191	-3.22635	-4.03377	-6.36859	-5.68323	-5.0531	-5.72304	-5.0796	-7.45558	-5.92043	-5.80195	-6.7411	-8.461	-5.18863	-5.65191	-5.0531	-5.88149	-4.78963	-5.92043	-5.54485	-6.81774	-5.02631	-5.58079	-5.65191	-6.66999	-5.41244	-5.68323	-6.48066	-5.3803	-5.80195	-5.41244	-3.68826	-5.50715	-8.46841	-5.7604	-6.81774	-5.50715	-5.7604	-6.7411	-5.47442	-5.65191	-4.58162	-6.31589	-3.79184	-6.66999	-3.24842
ALG9@hsa-miR-670-3p@8mer	ALG9	hsa-miR-670-3p	8mer	-5.80195	-5.72304	-5.3803	-3.36086	-5.50715	-6.04227	-6.66999	-5.84174	-6.12762	-6.48066	-6.21741	-6.66999	-4.65852	-6.48066	-5.95969	-7.19488	-6.36859	-7.45558	-5.80195	-6.04227	-6.12762	-6.54047	-6.31589	-6.31589	-5.16107	-5.65191	-7.19488	-6.89997	-6.60313	-5.72304	-6.98945	-4.95209	-6.54047	-5.68323	-5.84174	-5.99969	-5.80195	-6.31589	-5.92043	-5.10866	-5.68323	-6.81774	-5.7604	-6.98945	-5.54485	-6.98945	-5.68323	-6.12762	-5.72304	-6.36859	-6.31589	-6.26491	-5.99969	-6.04227	-6.60313	-6.54047	-5.31605	-4.52515	-6.98945	-6.48066	-6.54047	-5.21639	-6.66999	-5.61514	-6.66999	-5.99969	-6.60313	-5.3803	-6.21741	-6.36859	-6.7411	-7.08751	-5.72304	-5.50715	-7.45558	-6.98945	-6.89997	-6.7411	-8.461	-6.98945	-8.46154	-5.3803	-5.88149	-5.10866	-5.92043	-6.81774	-6.81774	-6.7411	-5.58079	-6.7411	-6.66999	-6.98945	-6.66999	-6.48066	-5.3803	-7.19488	-6.17232	-4.08911	-5.68323	-8.46841	-6.7411	-6.81774	-6.81774	-6.31589	-6.7411	-5.47442	-6.7411	-4.58162	-6.31589	-4.63987	-6.66999	-3.24842
ALG9@hsa-miR-708-5p@8mer	ALG9	hsa-miR-708-5p	8mer	-5.80195	-6.26491	-5.3803	-5.0796	-5.50715	-6.04227	-6.66999	-5.84174	-6.12762	-6.48066	-6.21741	-6.66999	-6.08407	-5.54485	-5.95969	-7.19488	-6.36859	-7.45558	-5.80195	-6.04227	-5.0531	-6.54047	-6.31589	-6.31589	-6.54047	-5.65191	-7.19488	-6.89997	-6.60313	-6.7411	-6.98945	-5.80195	-6.54047	-5.68323	-5.84174	-5.99969	-5.80195	-6.31589	-4.92447	-5.10866	-5.68323	-6.81774	-5.7604	-6.98945	-6.60313	-6.98945	-5.68323	-6.12762	-5.72304	-6.36859	-6.98945	-6.26491	-5.99969	-6.04227	-6.60313	-6.54047	-5.31605	-4.52515	-6.98945	-6.48066	-5.44524	-3.78098	-6.66999	-6.48066	-6.66999	-5.99969	-6.60313	-5.3803	-6.21741	-6.36859	-6.7411	-7.08751	-5.72304	-6.98945	-7.45558	-6.98945	-6.89997	-5.3803	-8.461	-6.98945	-8.46154	-6.26491	-7.31638	-6.7411	-7.45558	-6.81774	-6.81774	-6.7411	-6.54047	-6.7411	-6.66999	-6.98945	-5.68323	-6.48066	-6.36859	-5.80195	-6.17232	-5.16107	-6.54047	-8.46841	-6.7411	-6.81774	-6.81774	-6.31589	-6.7411	-6.08407	-6.7411	-4.58162	-6.31589	-4.63987	-6.66999	-4.61785
ALG9@hsa-miR-7-5p@7mer-m8	ALG9	hsa-miR-7-5p	7mer-m8	-2.02146	-2.01362	-2.43931	-2.23519	-1.96709	-2.10872	-3.27246	-2.3889	-2.28501	-2.97341	-3.02589	-2.83728	-1.99857	-3.68826	-3.42106	-2.22579	-1.93215	-2.10238	-1.06792	-2.86887	-2.31364	-2.84568	-3.95369	-2.42333	-2.66066	-1.88925	-2.54763	-2.59918	-4.76625	-2.63839	-3.25562	-1.58663	-3.36086	-3.07708	-1.77229	-4.10189	-2.70063	-1.69914	-2.3216	-2.26884	-2.12459	-3.7015	-2.61555	-4.99991	-2.88496	-3.87415	-2.71943	-2.05986	-2.36153	-2.53922	-4.37277	-3.61323	-3.15068	-3.03112	-3.82636	-2.44814	-1.09119	-2.09262	-2.54339	-1.77619	-1.36216	-1.5538	-3.41282	-2.67496	-3.8885	-4.23322	-3.15714	-1.36615	-2.02632	-2.87277	-2.03862	-2.67807	-2.05819	-3.90269	-2.75146	-3.02589	-1.9627	-2.42875	-3.95369	-1.05532	-3.81476	-3.46683	-2.50633	-2.75488	-3.52229	-4.2776	-4.30895	-2.16982	-3.2633	-2.35709	-2.7888	-2.33507	-4.13114	-3.10112	-2.53488	-3.82636	-4.03377	-1.75493	-3.48535	-3.86204	-3.4573	-3.07107	-2.74512	-0.973906	-4.24825	-2.01181	-3.60306	-1.09973	-2.68916	-2.0427	-2.3041	-1.64718
ALG9@hsa-miR-9-5p@7mer-m8	ALG9	hsa-miR-9-5p	7mer-m8	-4.52515	-5.72304	-5.3803	-5.0796	-5.50715	-5.18863	-5.92043	-4.76625	-6.12762	-6.48066	-5.65191	-6.66999	-6.08407	-6.48066	-5.95969	-7.19488	-6.36859	-5.61514	-3.40408	-6.04227	-5.0531	-6.54047	-5.35129	-6.31589	-6.54047	-5.65191	-5.68323	-5.95969	-6.60313	-6.7411	-6.98945	-5.80195	-6.54047	-5.68323	-5.84174	-5.99969	-5.80195	-5.24874	-5.92043	-5.10866	-5.68323	-5.16107	-5.72304	-5.84174	-6.60313	-6.98945	-4.6763	-6.12762	-4.74024	-6.36859	-6.98945	-6.26491	-5.99969	-6.04227	-5.28334	-6.54047	-5.31605	-3.8885	-6.98945	-5.54485	-5.65191	-5.21639	-5.72304	-5.44524	-6.66999	-5.99969	-6.60313	-3.52229	-6.21741	-6.36859	-6.7411	-5.44524	-4.87996	-5.65191	-7.45558	-6.98945	-5.65191	-6.7411	-8.461	-6.98945	-8.46154	-5.16107	-7.31638	-6.7411	-5.68323	-6.81774	-5.50715	-6.7411	-5.58079	-6.7411	-5.58079	-6.98945	-5.68323	-5.31605	-5.3803	-5.80195	-5.18863	-5.16107	-6.54047	-5.88149	-6.7411	-5.50715	-6.81774	-6.31589	-6.7411	-6.08407	-5.65191	-3.36899	-6.31589	-3.1443	-6.66999	-3.24842
ALKBH1@hsa-let-7d-5p@7mer-1a	ALKBH1	hsa-let-7d-5p	7mer-1a	-1.95441	-1.71921	-1.58753	-1.86921	-1.99332	-1.8867	-3.23316	-2.59414	-1.76149	-1.63794	-2.94406	-1.72396	-2.24685	-0.450939	-1.80168	-2.26641	-1.78713	-1.85985	0.0092497	-0.819214	-1.84841	-1.91147	-1.92323	-1.12128	-1.37518	-1.45127	-2.59414	-2.01587	-1.66797	-1.98062	-2.60147	-1.61282	-2.59414	-2.51497	-0.521407	-2.24801	-2.24322	-0.957708	-1.55468	-1.68465	-1.32993	-2.5629	-1.2478	-2.57424	-2.77114	-2.46052	-2.08637	-1.18699	-2.2579	-1.15614	-2.30144	-1.24813	-2.37947	-0.731342	-1.20581	-2.12459	-2.13193	-2.27513	-2.86887	-2.7743	-2.80687	-1.94493	-3.23316	-2.36306	-2.58952	-3.4573	-3.25562	-2.12637	-2.59918	-3.58302	-2.29494	-2.41194	-2.72968	-1.79501	-2.04795	-3.96626	-2.46788	-2.97341	-4.06168	-1.83605	-2.72254	-4.21579	-2.55397	-2.40255	-2.97341	-3.90269	-2.41021	-2.18757	-4.1177	-2.68916	-2.00246	-3.62341	-2.75803	-3.15068	-3.76967	-3.53175	-2.16671	-1.78601	-4.03377	-3.18981	-2.60385	-3.7015	-2.42493	-1.07009	-3.00997	-2.46052	-3.3189	-1.8336	-2.86887	-2.19615	-2.7926	-0.998018
ALKBH1@hsa-miR-134-5p@7mer-m8	ALKBH1	hsa-miR-134-5p	7mer-m8	-5.84174	-5.3803	-5.3803	-5.10866	-5.68323	-5.21639	-5.92043	-6.08407	-6.21741	-6.48066	-6.26491	-6.81774	-4.76625	-5.0796	-5.50715	-7.19488	-5.80195	-5.61514	-5.80195	-6.08407	-6.12762	-6.66999	-5.35129	-5.18863	-5.16107	-3.68826	-7.19488	-5.7604	-6.60313	-5.7604	-6.17232	-5.92043	-5.31605	-5.72304	-5.92043	-4.95209	-5.80195	-4.99991	-3.95369	-5.16107	-5.61514	-6.60313	-5.72304	-6.04227	-5.54485	-5.41244	-4.32542	-4.21579	-5.7604	-5.88149	-5.88149	-5.3803	-6.21741	-4.71664	-5.28334	-5.58079	-5.31605	-3.90269	-5.92043	-6.48066	-5.44524	-4.87996	-6.89997	-5.44524	-6.48066	-5.54485	-6.60313	-5.21639	-4.01964	-3.92749	-6.81774	-7.08751	-4.87996	-5.65191	-7.62227	-6.98945	-7.08751	-7.19488	-5.68323	-6.98945	-8.4679	-5.3803	-5.92043	-6.89997	-5.72304	-5.65191	-6.66999	-6.81774	-5.41244	-6.89997	-6.66999	-5.41244	-6.66999	-6.48066	-6.31589	-5.50715	-6.12762	-4.3579	-6.48066	-5.58079	-6.60313	-6.81774	-6.60313	-6.31589	-5.92043	-6.08407	-6.54047	-4.32542	-5.44524	-4.71664	-6.54047	-4.42311
ALKBH1@hsa-miR-145-5p@8mer	ALKBH1	hsa-miR-145-5p	8mer	-5.84174	-6.42285	-5.3803	-5.10866	-5.68323	-6.26491	-6.98945	-6.08407	-6.21741	-6.48066	-6.26491	-6.81774	-6.36859	-6.48066	-5.95969	-7.19488	-6.36859	-7.62227	-5.80195	-6.08407	-6.12762	-6.66999	-6.31589	-6.31589	-6.60313	-5.68323	-7.19488	-6.89997	-6.60313	-6.7411	-6.98945	-5.92043	-6.54047	-5.72304	-5.92043	-5.99969	-5.80195	-6.31589	-6.42285	-5.16107	-5.61514	-6.60313	-6.26491	-6.98945	-6.60313	-6.98945	-5.88149	-6.12762	-5.7604	-6.48066	-6.89997	-6.17232	-6.21741	-6.08407	-6.60313	-6.81774	-5.31605	-4.54526	-6.89997	-6.48066	-6.54047	-4.87996	-6.89997	-6.54047	-6.48066	-5.99969	-6.60313	-5.21639	-6.08407	-6.31589	-6.81774	-7.08751	-5.7604	-6.98945	-7.62227	-6.98945	-7.08751	-7.19488	-7.62227	-6.98945	-8.4679	-6.26491	-7.45558	-6.89997	-7.45558	-6.81774	-6.66999	-6.81774	-6.54047	-6.89997	-6.66999	-6.98945	-6.66999	-6.48066	-6.31589	-7.19488	-6.12762	-5.13441	-6.48066	-8.08771	-6.60313	-6.81774	-6.60313	-6.31589	-6.89997	-6.08407	-6.54047	-4.32542	-6.08407	-4.71664	-6.54047	-4.42311
ALKBH1@hsa-miR-30c-5p@8mer	ALKBH1	hsa-miR-30c-5p	8mer	-5.84174	-6.42285	-3.92749	-5.10866	-5.68323	-6.26491	-6.98945	-6.08407	-6.21741	-6.48066	-6.26491	-6.81774	-6.36859	-6.48066	-5.95969	-7.19488	-6.36859	-7.62227	-4.56202	-6.08407	-6.12762	-6.66999	-5.35129	-6.31589	-6.60313	-4.21579	-7.19488	-6.89997	-6.60313	-6.7411	-6.04227	-5.92043	-6.54047	-5.72304	-5.92043	-5.99969	-5.80195	-6.31589	-6.42285	-5.16107	-5.61514	-6.60313	-5.7604	-6.98945	-6.60313	-6.98945	-5.88149	-6.12762	-5.7604	-6.48066	-6.89997	-6.17232	-6.21741	-6.08407	-5.28334	-6.81774	-5.31605	-4.54526	-6.89997	-6.48066	-6.54047	-4.87996	-6.89997	-6.54047	-6.48066	-5.99969	-6.60313	-5.21639	-6.08407	-6.31589	-6.81774	-7.08751	-5.7604	-6.98945	-7.62227	-6.98945	-7.08751	-5.3803	-7.62227	-6.98945	-8.4679	-6.26491	-7.45558	-6.89997	-7.45558	-6.81774	-6.66999	-6.81774	-6.54047	-6.89997	-6.66999	-6.98945	-6.66999	-6.48066	-6.31589	-7.19488	-6.12762	-5.13441	-6.48066	-8.08771	-5.99969	-6.81774	-6.60313	-6.31589	-6.89997	-6.08407	-6.54047	-4.32542	-6.08407	-4.71664	-6.54047	-4.42311
ALKBH1@hsa-miR-31-5p@7mer-m8	ALKBH1	hsa-miR-31-5p	7mer-m8	-5.84174	-6.42285	-5.3803	-5.10866	-5.68323	-6.26491	-6.98945	-6.08407	-6.21741	-6.48066	-6.26491	-6.81774	-6.36859	-6.48066	-5.95969	-6.08407	-6.36859	-7.62227	-5.80195	-6.08407	-6.12762	-6.66999	-6.31589	-6.31589	-6.60313	-4.21579	-7.19488	-6.89997	-6.60313	-6.7411	-6.98945	-5.92043	-6.54047	-5.72304	-5.92043	-5.99969	-5.80195	-6.31589	-6.42285	-5.16107	-4.42311	-6.60313	-5.7604	-6.98945	-6.60313	-5.7604	-5.88149	-6.12762	-5.7604	-6.48066	-6.89997	-6.17232	-6.21741	-6.08407	-6.60313	-6.81774	-5.31605	-4.54526	-6.89997	-6.48066	-6.54047	-4.87996	-6.89997	-6.54047	-6.48066	-5.99969	-6.60313	-3.82636	-6.08407	-6.31589	-6.81774	-7.08751	-5.7604	-6.98945	-7.62227	-6.98945	-7.08751	-7.19488	-7.62227	-6.98945	-5.84174	-6.26491	-7.45558	-6.89997	-7.45558	-6.81774	-6.66999	-6.81774	-6.54047	-6.89997	-6.66999	-6.98945	-6.66999	-6.48066	-6.31589	-7.19488	-6.12762	-5.13441	-6.48066	-8.08771	-6.60313	-6.81774	-6.60313	-6.31589	-6.89997	-6.08407	-6.54047	-4.32542	-6.08407	-4.71664	-6.54047	-4.42311
ALKBH1@hsa-miR-339-5p@8mer	ALKBH1	hsa-miR-339-5p	8mer	-4.18775	-5.72304	-2.5629	-2.37656	-3.79184	-4.69807	-5.35129	-3.95369	-6.21741	-5.95969	-5.13441	-5.3803	-6.36859	-4.97545	-5.50715	-5.44524	-6.36859	-3.52229	-2.25163	-6.08407	-5.0531	-5.44524	-5.35129	-5.18863	-6.60313	-2.82596	-5.44524	-5.95969	-5.41244	-5.7604	-6.98945	-4.99991	-5.61514	-4.52515	-3.42997	-5.99969	-4.10189	-4.6763	-4.47352	-2.99444	-3.51317	-5.16107	-3.62341	-5.65191	-4.8312	-5.61514	-5.88149	-6.12762	-4.17326	-4.74024	-5.35129	-5.3803	-3.99138	-4.71664	-4.78963	-5.18863	-3.71295	-4.54526	-5.54485	-5.0531	-5.65191	-3.16976	-5.31605	-5.44524	-5.10866	-5.18863	-5.13441	-2.87277	-4.01964	-6.31589	-6.81774	-4.95209	-5.7604	-5.3803	-7.62227	-5.58079	-5.80195	-5.3803	-5.13441	-5.44524	-5.13441	-4.95209	-5.68323	-6.89997	-5.35129	-5.35129	-5.24874	-5.0531	-5.58079	-5.65191	-5.0531	-5.28334	-5.44524	-4.56202	-5.24874	-5.80195	-5.18863	-3.18325	-5.68323	-5.41244	-5.58079	-5.21639	-6.60313	-4.85625	-5.21639	-5.47442	-5.35129	-4.32542	-4.71664	-3.85027	-5.47442	-2.77767
ALKBH1@hsa-miR-33a-5p@7mer-1a	ALKBH1	hsa-miR-33a-5p	7mer-1a	-5.84174	-5.3803	-5.3803	-5.10866	-5.68323	-4.69807	-5.54485	-6.08407	-4.30895	-6.48066	-5.65191	-6.81774	-3.36899	-4.10189	-5.95969	-7.19488	-5.28334	-4.99991	-2.79614	-4.76625	-4.61785	-4.81065	-4.54526	-5.18863	-4.99991	-2.82596	-5.50715	-5.35129	-5.31605	-5.54485	-6.98945	-4.99991	-5.02631	-5.72304	-4.26294	-5.99969	-4.10189	-4.42311	-4.47352	-4.47352	-3.51317	-6.60313	-5.24874	-5.84174	-5.21639	-5.41244	-4.69807	-4.21579	-5.7604	-3.85027	-5.88149	-6.17232	-4.32542	-4.71664	-4.78963	-4.74024	-3.71295	-2.88919	-6.89997	-5.28334	-5.65191	-3.74627	-5.54485	-5.44524	-5.54485	-4.97545	-5.65191	-5.21639	-6.08407	-6.31589	-5.44524	-4.95209	-2.65758	-5.65191	-5.02631	-5.3803	-5.58079	-7.19488	-4.99991	-6.98945	-5.21639	-4.95209	-7.45558	-5.21639	-5.44524	-4.76625	-4.99991	-6.81774	-5.31605	-6.89997	-4.06168	-5.0796	-6.66999	-4.85625	-4.74024	-5.35129	-4.85625	-3.87415	-5.35129	-5.84174	-5.35129	-4.95209	-5.24874	-5.68323	-5.72304	-5.13441	-5.65191	-2.87277	-5.0796	-3.85027	-6.54047	-3.16976
ALKBH5@hsa-miR-1251-5p@7mer-m8	ALKBH5	hsa-miR-1251-5p	7mer-m8	-8.49626	-8.08771	-8.08771	-6.42285	-8.08771	-8.53345	-8.49562	-7.62227	-7.82491	-7.82491	-8.56195	-7.31638	-7.31638	-7.62227	-7.82491	-7.82491	-7.82491	-7.31638	-8.53382	-8.08771	-7.82491	-8.48742	-8.08771	-8.08771	-8.08771	-7.82491	-8.49547	-8.50448	-7.82491	-8.08771	-8.55726	-7.82491	-8.08771	-6.98945	-7.62227	-7.45558	-7.45558	-8.08771	-8.08771	-7.62227	-6.42285	-5.99969	-6.60313	-6.60313	-7.31638	-7.62227	-8.08771	-7.45558	-7.82491	-7.82491	-6.89997	-6.17232	-8.08771	-7.82491	-7.82491	-5.88149	-7.08751	-6.66999	-7.62227	-7.45558	-8.08771	-5.35129	-8.47155	-8.51974	-7.82491	-8.08771	-7.31638	-6.08407	-6.42285	-6.60313	-8.08771	-8.08771	-4.99991	-8.49975	-8.52044	-8.5151	-7.82491	-8.53039	-6.48066	-8.55446	-8.55343	-7.08751	-7.82491	-8.4798	-7.82491	-8.47366	-6.42285	-8.56043	-7.82491	-8.08771	-8.47803	-8.46831	-7.82491	-6.42285	-7.62227	-8.49889	-5.47442	-6.89997	-6.60313	-6.12762	-7.62227	-8.46459	-6.66999	-6.31589	-8.50623	-6.08407	-8.08771	-6.7411	-5.47442	-6.42285	-8.08771	-4.59924
ALKBH5@hsa-miR-193a-3p@8mer	ALKBH5	hsa-miR-193a-3p	8mer	-3.79184	-5.13441	-2.45501	-3.53175	-4.29369	-4.21579	-5.16107	-5.44524	-4.30895	-5.28334	-5.18863	-5.50715	-3.97841	-5.3803	-7.82491	-6.08407	-7.82491	-4.24825	-4.54526	-3.10112	-5.44524	-5.18863	-4.85625	-3.15714	-4.69807	-7.82491	-5.50715	-5.47442	-5.3803	-5.10866	-5.41244	-7.82491	-5.50715	-4.32542	-4.54526	-4.76625	-7.45558	-5.24874	-3.81476	-3.57273	-3.65527	-5.99969	-4.8312	-5.61514	-3.82636	-5.31605	-3.8031	-4.18775	-4.74024	-5.44524	-5.47442	-4.78963	-4.42311	-4.71664	-4.21579	-4.37277	-3.21928	-4.10189	-7.62227	-5.61514	-5.65191	-5.35129	-5.0796	-5.28334	-5.68323	-5.44524	-4.92447	-3.0828	-3.7239	-4.23322	-8.08771	-4.97545	-7.45558	-5.35129	-4.85625	-5.35129	-5.68323	-4.40656	-5.21639	-5.41244	-5.58079	-7.08751	-4.92447	-5.84174	-5.31605	-4.90247	-4.95209	-5.72304	-5.47442	-6.17232	-5.41244	-5.44524	-5.47442	-4.6763	-5.24874	-5.0796	-7.31638	-3.67705	-5.10866	-4.78963	-5.13441	-4.99991	-5.21639	-4.85625	-5.31605	-4.23322	-4.95209	-3.0828	-5.47442	-3.60306	-5.28334	-1.58753
ALKBH5@hsa-miR-320b@7mer-m8	ALKBH5	hsa-miR-320b	7mer-m8	-4.13114	-8.08771	-2.56051	-2.71007	-8.08771	-4.49126	-5.92043	-4.59924	-7.82491	-6.26491	-4.6763	-7.31638	-3.64449	-5.13441	-5.10866	-7.82491	-7.82491	-5.58079	-3.16976	-3.79184	-5.44524	-8.48742	-5.65191	-4.17326	-8.08771	-4.54526	-5.50715	-8.50448	-5.50715	-5.31605	-5.68323	-4.37277	-5.50715	-4.32542	-3.4761	-7.45558	-4.20177	-5.24874	-8.08771	-3.36086	-3.43911	-5.99969	-5.65191	-5.84174	-4.07451	-5.65191	-3.8031	-5.0531	-4.74024	-7.82491	-5.61514	-6.17232	-4.71664	-4.3579	-4.21579	-5.88149	-3.99138	-2.75803	-7.62227	-5.41244	-5.3803	-3.06499	-5.28334	-5.7604	-7.82491	-5.7604	-4.81065	-6.08407	-6.42285	-6.60313	-5.58079	-5.50715	-4.81065	-5.24874	-8.52044	-5.65191	-5.7604	-5.54485	-5.61514	-8.55446	-5.31605	-5.02631	-5.02631	-8.4798	-5.7604	-5.3803	-5.50715	-5.72304	-4.99991	-5.65191	-5.80195	-4.81065	-4.85625	-5.02631	-4.87996	-5.50715	-4.87996	-3.48535	-5.10866	-6.12762	-5.54485	-8.46459	-5.0796	-3.21263	-8.50623	-4.50849	-5.31605	-3.67705	-4.97545	-6.42285	-5.47442	-2.28131
ALKBH5@hsa-miR-362-3p@7mer-m8	ALKBH5	hsa-miR-362-3p	7mer-m8	1.58228	0.501138	0.855317	0.854191	0.60627	0.594256	1.07844	1.36516	0.0783949	0.380733	0.83214	-0.198638	1.04106	0.0533841	0.891985	-0.0253336	-0.572437	0.400546	0.224899	1.01596	-0.0161596	0.405041	0.45323	1.30525	0.256394	-0.211259	0.260452	0.463186	0.811341	0.807356	0.545741	0.484877	0.549979	0.798535	-0.32418	0.290902	0.314701	0.0934713	0.334516	1.16518	0.450638	0.521858	0.553723	0.245932	1.27886	0.274082	0.744537	0.2713	0.123283	0.183034	0.381526	-0.34101	0.393182	0.257993	0.777958	1.24841	-0.167206	0.096388	-0.0623377	0.663801	0.0508462	0.373945	1.03228	0.178638	0.0552214	0.550898	0.742935	0.537865	-0.0620158	0.0103696	0.0677559	0.130671	0.217302	0.445442	0.662768	0.00465888	0.763258	0.217302	0.742418	0.0773657	0.325057	0.601904	0.488455	-0.0419057	0.0755399	0.875332	0.623215	0.0816422	0.117717	0.436979	0.0901779	0.318015	0.0266222	0.725055	0.56416	0.696654	0.494385	0.766002	0.629568	1.02406	0.512893	0.423329	0.915698	0.71681	0.250413	0.937583	0.822837	0.743999	0.202985	0.965966	0.725055	2.35953
ALKBH5@hsa-miR-372-3p@7mer-m8	ALKBH5	hsa-miR-372-3p	7mer-m8	-8.49626	-8.08771	-4.32542	-6.42285	-8.08771	-5.50715	-8.49562	-4.99991	-7.82491	-7.82491	-5.88149	-7.31638	-7.31638	-7.62227	-7.82491	-7.82491	-7.82491	-7.31638	-8.53382	-8.08771	-7.82491	-8.48742	-8.08771	-8.08771	-8.08771	-7.82491	-8.49547	-8.50448	-7.82491	-5.84174	-8.55726	-7.82491	-8.08771	-6.98945	-7.62227	-7.45558	-4.85625	-8.08771	-8.08771	-7.62227	-6.42285	-5.0531	-6.60313	-6.60313	-7.31638	-7.62227	-8.08771	-7.45558	-7.82491	-7.82491	-6.31589	-6.17232	-8.08771	-7.82491	-7.82491	-8.56527	-7.08751	-6.66999	-5.92043	-7.45558	-8.08771	-3.79184	-8.47155	-8.51974	-7.82491	-8.08771	-7.31638	-6.08407	-6.42285	-4.87996	-8.08771	-8.08771	-4.99991	-5.7604	-8.52044	-8.5151	-7.82491	-5.54485	-6.48066	-8.55446	-8.55343	-7.08751	-7.82491	-5.84174	-7.82491	-8.47366	-5.50715	-8.56043	-7.82491	-8.08771	-8.47803	-8.46831	-7.82491	-6.42285	-7.62227	-8.49889	-7.31638	-4.61785	-6.60313	-6.12762	-7.62227	-8.46459	-6.66999	-6.31589	-8.50623	-6.08407	-8.08771	-6.7411	-7.08751	-6.42285	-8.08771	-4.59924
ALKBH5@hsa-miR-455-3p.2@7mer-m8	ALKBH5	hsa-miR-455-3p.2	7mer-m8	-8.49626	-5.28334	-3.29624	-3.16346	-8.08771	-3.2405	-5.47442	-4.99991	-4.01964	-5.88149	-4.30895	-5.50715	-3.64449	-5.13441	-4.74024	-5.92043	-5.31605	-4.99991	-4.78963	-4.69807	-3.67705	-5.18863	-5.28334	-4.63987	-8.08771	-4.18775	-8.49547	-5.84174	-5.72304	-5.58079	-6.08407	-4.56202	-4.69807	-6.98945	-3.97841	-4.07451	-7.45558	-5.7604	-8.08771	-3.57273	-6.42285	-4.63987	-4.8312	-5.84174	-4.81065	-5.44524	-3.60306	-2.69774	-7.82491	-5.16107	-6.31589	-4.78963	-3.92749	-4.3579	-5.0531	-4.37277	-7.08751	-3.40408	-5.65191	-5.41244	-8.08771	-2.81825	-5.31605	-5.7604	-5.3803	-5.44524	-4.92447	-2.65758	-4.03377	-6.60313	-5.47442	-8.08771	-4.99991	-5.35129	-5.7604	-5.7604	-5.3803	-4.90247	-5.44524	-8.55446	-5.65191	-4.8312	-7.82491	-5.84174	-5.7604	-5.0796	-5.21639	-4.95209	-7.82491	-5.47442	-5.80195	-8.46831	-7.82491	-5.28334	-7.62227	-5.44524	-7.31638	-3.95369	-5.18863	-6.12762	-5.92043	-8.46459	-5.3803	-6.31589	-5.18863	-4.50849	-5.35129	-2.59655	-7.08751	-3.10112	-5.61514	-2.28131
ALKBH6@hsa-miR-29a-3p@7mer-m8	ALKBH6	hsa-miR-29a-3p	7mer-m8	-4.97545	-6.12762	-4.90247	-3.46683	-8.52193	-4.69807	-5.84174	-6.7411	-8.08771	-7.19488	-8.08771	-7.19488	-5.50715	-5.80195	-7.45558	-6.21741	-8.4953	-5.68323	-3.68826	-5.7604	-5.10866	-8.52442	-6.04227	-5.84174	-6.42285	-8.54603	-5.88149	-7.62227	-8.08771	-5.84174	-8.08771	-8.46385	-5.95969	-8.08771	-7.62227	-4.97545	-5.80195	-8.08771	-5.47442	-4.69807	-5.13441	-5.24874	-6.08407	-6.21741	-5.95969	-6.12762	-5.10866	-6.17232	-5.72304	-6.21741	-6.31589	-5.41244	-5.21639	-5.35129	-5.50715	-6.17232	-8.89	-4.10189	-8.49703	-6.81774	-8.08771	-3.4573	-7.08751	-6.08407	-5.88149	-5.80195	-5.0796	-4.47352	-5.7604	-5.0796	-8.59218	-5.84174	-4.76625	-6.08407	-5.88149	-5.92043	-7.62227	-5.3803	-5.68323	-7.82491	-5.95969	-5.72304	-5.95969	-6.12762	-6.04227	-4.90247	-5.50715	-5.80195	-5.61514	-8.51884	-5.80195	-7.19488	-7.62227	-5.50715	-6.36859	-5.92043	-6.36859	-4.99991	-5.84174	-5.92043	-6.08407	-6.36859	-5.24874	-5.7604	-6.17232	-6.21741	-6.98945	-3.99138	-7.19488	-6.36859	-6.48066	-9.01029
ALKBH6@hsa-miR-338-3p@7mer-1a	ALKBH6	hsa-miR-338-3p	7mer-1a	-4.97545	-6.12762	-4.90247	-5.80195	-8.52193	-5.50715	-5.92043	-6.7411	-8.08771	-7.19488	-8.08771	-7.19488	-5.50715	-5.80195	-7.45558	-6.21741	-8.4953	-5.68323	-5.10866	-5.7604	-8.61608	-8.52442	-6.04227	-5.84174	-6.42285	-8.54603	-5.88149	-7.62227	-8.08771	-5.84174	-8.08771	-8.46385	-5.95969	-8.08771	-7.62227	-4.97545	-5.80195	-8.08771	-5.47442	-4.69807	-5.13441	-5.24874	-6.08407	-6.21741	-5.95969	-6.12762	-5.10866	-6.17232	-5.72304	-6.21741	-6.31589	-5.41244	-5.21639	-5.35129	-5.50715	-6.17232	-8.89	-6.36859	-8.49703	-6.81774	-8.08771	-3.97841	-7.08751	-6.08407	-5.88149	-5.80195	-5.7604	-4.47352	-5.7604	-5.0796	-8.59218	-5.84174	-7.19488	-6.08407	-5.88149	-5.92043	-7.62227	-6.26491	-5.68323	-7.82491	-5.95969	-5.72304	-5.95969	-6.12762	-6.04227	-5.7604	-5.50715	-5.80195	-5.61514	-8.51884	-5.80195	-7.19488	-7.62227	-5.50715	-6.36859	-5.92043	-6.36859	-4.99991	-5.84174	-5.92043	-6.08407	-6.36859	-5.80195	-5.7604	-6.17232	-6.21741	-6.98945	-3.99138	-7.19488	-6.36859	-6.48066	-9.01029
ALKBH8@hsa-miR-192-5p@8mer	ALKBH8	hsa-miR-192-5p	8mer	-5.21639	-7.19488	-6.42285	-3.32761	-6.31589	-6.26491	-6.08407	-6.31589	-5.31605	-7.08751	-6.26491	-6.17232	-5.24874	-7.31638	-7.19488	-6.7411	-7.82491	-6.66999	-7.31638	-5.92043	-6.54047	-5.44524	-5.84174	-6.66999	-6.31589	-6.66999	-7.62227	-7.62227	-5.65191	-7.08751	-6.89997	-5.72304	-6.81774	-6.08407	-7.19488	-6.60313	-4.65852	-7.82491	-7.62227	-6.48066	-7.62227	-7.82491	-6.04227	-8.46092	-7.45558	-5.65191	-4.95209	-8.50914	-4.58162	-5.50715	-8.08771	-5.47442	-6.60313	-7.31638	-5.0796	-7.19488	-4.78963	-4.87996	-6.26491	-5.99969	-5.84174	-5.84174	-6.08407	-5.99969	-6.7411	-5.68323	-6.42285	-5.50715	-5.31605	-5.41244	-5.84174	-5.84174	-5.95969	-6.7411	-6.7411	-5.84174	-6.12762	-5.99969	-5.92043	-6.08407	-6.12762	-5.7604	-6.60313	-6.04227	-6.31589	-5.61514	-6.42285	-6.21741	-6.89997	-6.36859	-6.81774	-5.3803	-5.95969	-5.68323	-5.92043	-6.08407	-6.12762	-6.89997	-7.08751	-6.21741	-7.45558	-6.04227	-7.31638	-8.64194	-6.48066	-6.98945	-6.81774	-6.26491	-5.68323	-4.56202	-6.54047	-5.7604
ALK@hsa-miR-183-5p.2@7mer-1a	ALK	hsa-miR-183-5p.2	7mer-1a	-5.7604	-8.08771	-6.48066	-7.31638	-8.60405	-5.88149	-6.04227	-7.19488	-8.08771	-7.82491	-8.69689	-6.98945	-5.80195	-8.08771	-8.08771	-8.46519	-8.89757	-8.52712	-8.56561	-7.08751	-8.64102	-8.46761	-8.08771	-7.82491	-8.08771	-8.51915	-7.45558	-8.68758	-8.08771	-7.62227	-8.55178	-8.50355	-8.08771	-7.19488	-7.82491	-7.19488	-7.45558	-8.65164	-6.81774	-5.16107	-8.08771	-7.62227	-7.45558	-6.60313	-8.51774	-6.42285	-6.12762	-8.69587	-7.82491	-6.36859	-7.08751	-6.48066	-6.7411	-7.82491	-8.52717	-7.45558	-7.08751	-6.66999	-8.48092	-7.45558	-8.08771	-5.72304	-6.66999	-6.7411	-8.52984	-5.80195	-6.54047	-6.98945	-7.62227	-5.16107	-8.49272	-6.98945	-7.82491	-8.46854	-8.54127	-6.21741	-7.82491	-7.62227	-5.84174	-8.60748	-7.82491	-7.45558	-6.54047	-6.54047	-6.48066	-6.7411	-6.26491	-7.62227	-5.7604	-7.45558	-6.31589	-7.62227	-8.46826	-5.65191	-7.82491	-7.31638	-8.46697	-7.45558	-5.99969	-8.4713	-8.08771	-8.5083	-8.56693	-8.67478	-7.31638	-8.54193	-8.50832	-7.62227	-7.08751	-4.87996	-8.50697	-8.57001
ALK@hsa-miR-96-5p@7mer-m8	ALK	hsa-miR-96-5p	7mer-m8	-5.7604	-8.08771	-6.48066	-7.31638	-8.60405	-5.88149	-6.04227	-7.19488	-8.08771	-7.82491	-8.69689	-6.98945	-5.80195	-8.08771	-8.08771	-8.46519	-8.89757	-8.52712	-8.56561	-7.08751	-8.64102	-8.46761	-8.08771	-7.82491	-8.08771	-8.51915	-7.45558	-8.68758	-8.08771	-7.62227	-8.55178	-8.50355	-8.08771	-7.19488	-7.82491	-7.19488	-7.45558	-8.65164	-6.81774	-5.16107	-8.08771	-7.62227	-7.45558	-6.60313	-8.51774	-5.68323	-6.12762	-8.69587	-7.82491	-6.36859	-7.08751	-6.48066	-6.7411	-7.82491	-8.52717	-7.45558	-7.08751	-6.66999	-8.48092	-7.45558	-8.08771	-5.72304	-6.66999	-6.7411	-8.52984	-5.80195	-6.54047	-6.98945	-7.62227	-5.16107	-8.49272	-6.98945	-7.82491	-8.46854	-8.54127	-6.21741	-7.82491	-7.62227	-5.84174	-8.60748	-7.82491	-7.45558	-6.54047	-6.54047	-6.48066	-6.7411	-6.26491	-7.62227	-5.7604	-7.45558	-6.31589	-7.62227	-8.46826	-5.65191	-7.82491	-7.31638	-8.46697	-7.45558	-5.99969	-8.4713	-8.08771	-8.5083	-8.56693	-8.67478	-7.31638	-8.54193	-8.50832	-7.62227	-7.08751	-4.87996	-8.50697	-8.57001
ALOX12@hsa-miR-424-5p@8mer	ALOX12	hsa-miR-424-5p	8mer	-6.26491	-8.08771	-6.36859	-6.7411	-8.75894	-5.58079	-5.99969	-7.62227	-8.51152	-7.82491	-8.70456	-7.19488	-5.84174	-7.62227	-8.08771	-7.45558	-8.80034	-8.08771	-7.62227	-7.62227	-8.72573	-8.53453	-8.08771	-7.08751	-8.08771	-8.64776	-6.31589	-8.59815	-8.08771	-6.7411	-8.54076	-8.60464	-7.45558	-8.08771	-7.82491	-5.80195	-7.31638	-8.65443	-6.04227	-4.78963	-7.82491	-5.88149	-6.89997	-6.54047	-7.62227	-6.17232	-5.50715	-8.60406	-6.7411	-6.26491	-6.60313	-5.65191	-5.99969	-7.31638	-6.98945	-7.45558	-8.08771	-6.66999	-7.62227	-6.98945	-8.08771	-4.08911	-7.31638	-6.60313	-7.31638	-5.80195	-5.92043	-4.81065	-5.72304	-5.0796	-8.54235	-6.60313	-7.45558	-7.45558	-7.45558	-5.92043	-7.82491	-7.62227	-5.72304	-8.52375	-6.21741	-6.17232	-5.95969	-6.54047	-6.12762	-6.17232	-5.72304	-6.89997	-5.61514	-8.08771	-5.88149	-7.62227	-7.82491	-5.50715	-7.08751	-6.12762	-7.31638	-6.48066	-5.84174	-6.17232	-6.31589	-7.62227	-6.81774	-6.7411	-6.7411	-8.46174	-8.08771	-5.47442	-5.95969	-5.16107	-6.81774	-8.60918
ALOX15B@hsa-miR-326@8mer	ALOX15B	hsa-miR-326	8mer	-4.74024	-3.46683	-1.18232	-1.56628	-3.76967	-4.49126	-1.28512	-4.61785	-8.72542	-6.31589	-5.7604	-5.21639	-7.19488	0.882552	-5.58079	-6.08407	-8.84423	-8.48883	-0.335274	-4.71664	-5.35129	-8.53085	-5.7604	-0.698058	-5.80195	-4.50849	-5.61514	-5.95969	-4.71664	-5.58079	-6.21741	-5.41244	-5.31605	-5.24874	-8.77647	-7.19488	-4.49126	-3.64449	-8.47928	-7.62227	-4.69807	-5.99969	-6.60313	-5.80195	-5.80195	-6.42285	-2.03106	-8.71789	-4.90247	-5.95969	-6.60313	-6.08407	-5.0531	-5.35129	-5.0796	-5.88149	-8.08771	-4.1177	-4.45657	-8.5005	-5.31605	-5.35129	-8.53539	-5.7604	-8.46722	-2.24573	-4.97545	-6.98945	-7.82491	-3.42997	-5.65191	-5.21639	-5.0531	-4.99991	-4.74024	-7.08751	-5.65191	-4.74024	-5.16107	-5.18863	2.07183	-5.24874	-5.92043	-3.7015	-3.40408	-0.855263	0.0251836	-8.64909	-4.1177	-6.26491	-5.10866	-5.50715	-8.57297	-2.618	-5.0796	-5.41244	-4.23322	-4.81065	-5.13441	-5.47442	-7.62227	-1.4141	-5.65191	-2.81825	-8.52686	-5.54485	-5.41244	-8.08771	-4.85625	-6.48066	-8.46289	-7.45558
ALPK1@hsa-miR-135a-5p@7mer-m8	ALPK1	hsa-miR-135a-5p	7mer-m8	-6.17232	-8.08771	-7.82491	-5.95969	-7.31638	-7.31638	-5.92043	-6.7411	-7.31638	-7.82491	-8.49195	-6.81774	-6.42285	-5.61514	-7.45558	-7.82491	-8.08771	-8.46437	-5.50715	-7.19488	-7.08751	-8.08771	-8.08771	-7.19488	-8.08771	-6.89997	-8.49629	-8.53504	-7.62227	-7.82491	-8.50032	-6.98945	-8.08771	-6.42285	-5.41244	-8.08771	-7.31638	-8.08771	-7.62227	-4.63987	-7.62227	-7.31638	-6.98945	-6.98945	-7.82491	-8.50178	-6.7411	-7.45558	-6.7411	-7.08751	-6.36859	-7.45558	-7.19488	-7.82491	-8.54865	-7.45558	-6.60313	-5.95969	-8.49048	-7.19488	-8.08771	-6.66999	-6.89997	-7.62227	-8.49873	-7.31638	-7.31638	-6.98945	-7.31638	-6.31589	-8.08771	-7.62227	-7.19488	-8.47862	-8.5198	-8.50022	-7.82491	-7.82491	-7.62227	-8.4655	-8.55406	-7.31638	-8.08771	-7.45558	-7.62227	-7.62227	-8.08771	-8.47198	-7.82491	-7.19488	-8.49401	-7.62227	-7.62227	-6.21741	-7.82491	-8.50172	-5.50715	-7.08751	-8.46323	-8.08771	-8.51952	-8.47438	-8.50953	-7.62227	-7.82491	-6.48066	-8.08771	-7.19488	-7.08751	-5.65191	-8.49718	-7.45558
ALPK2@hsa-miR-19a-3p@8mer	ALPK2	hsa-miR-19a-3p	8mer	-7.19488	-8.51701	-7.82491	-8.08771	-8.7502	-7.62227	-7.08751	-8.48939	-8.60508	-7.82491	-8.80873	-7.31638	-6.66999	-8.48537	-8.08771	-8.54119	-8.87379	-8.56105	-8.90458	-8.51832	-8.76596	-8.51757	-8.62955	-8.56387	-8.51708	-8.67579	-8.49596	-8.71507	-8.08771	-8.46371	-8.64082	-8.64568	-8.50058	-8.08771	-8.57327	-8.08771	-8.58816	-8.77912	-8.49315	-6.66999	-8.08771	-7.31638	-7.45558	-6.7411	-8.53895	-7.08751	-8.48971	-8.76599	-8.52171	-7.62227	-6.98945	-6.7411	-8.48816	-8.08771	-8.60123	-8.53219	-7.08751	-7.19488	-7.62227	-8.46444	-8.47293	-5.68323	-7.45558	-8.50447	-8.52143	-5.80195	-6.89997	-6.66999	-7.31638	-5.18863	-8.52315	-8.08771	-8.08771	-8.54128	-8.62523	-7.08751	-8.47309	-8.53855	-5.92043	-8.79447	-8.5423	-8.08771	-7.45558	-7.31638	-8.08771	-7.45558	-6.26491	-8.60053	-6.60313	-8.49639	-7.82491	-8.46689	-8.50468	-5.72304	-7.82491	-8.08771	-8.46245	-7.82491	-6.04227	-8.46758	-8.08771	-8.5321	-8.52451	-8.08771	-8.08771	-8.08771	-8.47192	-7.45558	-6.89997	-5.61514	-8.08771	-7.82491
ALPK3@hsa-miR-125b-5p@7mer-m8	ALPK3	hsa-miR-125b-5p	7mer-m8	-6.26491	-5.61514	-4.76625	-5.0796	-4.59924	-5.28334	-5.54485	-6.31589	-6.26491	-5.95969	-6.17232	-6.81774	-6.48066	-5.44524	-4.2776	-6.08407	-5.65191	-5.18863	-4.43876	-6.04227	-6.12762	-4.42311	-6.36859	-4.63987	-6.08407	-5.80195	-5.50715	-4.07451	-5.41244	-6.36859	-5.61514	-4.99991	-6.08407	-6.31589	-4.90247	-5.47442	-3.91527	-5.24874	-4.81065	-5.54485	-3.92749	-5.50715	-5.65191	-5.80195	-4.92447	-5.54485	-4.54526	-4.50849	-5.80195	-5.54485	-5.47442	-5.0531	-4.63987	-5.41244	-4.97545	-5.80195	-2.87277	-2.15472	-5.65191	-5.28334	-5.24874	-1.38644	-5.3803	-5.72304	-5.28334	-7.08751	-5.65191	-1.9397	-2.18103	-4.2776	-6.89997	-5.44524	-5.65191	-6.12762	-6.42285	-5.84174	-7.31638	-5.3803	-5.41244	-5.47442	-5.72304	-6.48066	-5.65191	-4.99991	-5.68323	-5.58079	-5.3803	-5.44524	-6.54047	-6.89997	-5.50715	-5.41244	-4.90247	-4.61785	-6.04227	-5.80195	-5.41244	-3.82636	-5.65191	-6.08407	-5.99969	-6.17232	-5.13441	-5.68323	-5.47442	-2.65758	-6.36859	-1.37328	-4.6763	-4.04882	-6.26491	0.0092497
ALPK3@hsa-miR-136-5p@7mer-1a	ALPK3	hsa-miR-136-5p	7mer-1a	-6.26491	-6.08407	-4.76625	-5.0796	-5.35129	-6.66999	-5.92043	-6.31589	-4.61785	-5.95969	-6.17232	-6.81774	-6.48066	-5.80195	-5.84174	-6.54047	-5.99969	-5.95969	-5.50715	-6.04227	-6.12762	-6.7411	-6.36859	-6.26491	-6.08407	-5.80195	-6.31589	-6.48066	-6.60313	-6.36859	-6.81774	-6.21741	-6.08407	-6.31589	-5.92043	-5.47442	-5.80195	-6.04227	-5.80195	-5.54485	-4.74024	-5.50715	-6.12762	-5.95969	-5.24874	-5.68323	-5.41244	-5.65191	-4.74024	-6.36859	-5.72304	-5.65191	-4.63987	-5.41244	-4.63987	-7.45558	-6.89997	-4.07451	-7.19488	-6.60313	-6.89997	-3.74627	-7.19488	-7.19488	-5.92043	-7.08751	-6.81774	-3.00997	-4.71664	-7.82491	-5.68323	-7.08751	-5.65191	-6.12762	-6.42285	-6.66999	-7.31638	-7.45558	-5.92043	-7.19488	-6.54047	-6.48066	-6.81774	-7.45558	-7.45558	-6.48066	-5.7604	-6.7411	-6.54047	-6.89997	-5.95969	-6.98945	-7.08751	-7.31638	-6.04227	-7.19488	-5.16107	-4.95209	-6.21741	-6.08407	-6.26491	-6.17232	-5.3803	-5.68323	-5.95969	-4.37277	-6.36859	-4.71664	-7.45558	-4.04882	-6.26491	-2.13966
ALPK3@hsa-miR-137@7mer-1a	ALPK3	hsa-miR-137	7mer-1a	-4.61785	-6.08407	-4.76625	-5.0796	-5.35129	-6.66999	-5.54485	-6.31589	-6.26491	-6.48066	-6.17232	-6.81774	-6.48066	-5.44524	-5.84174	-6.54047	-5.99969	-5.95969	-5.50715	-6.04227	-6.12762	-5.44524	-6.36859	-6.26491	-6.08407	-5.80195	-6.31589	-6.48066	-6.60313	-6.36859	-6.81774	-6.21741	-6.08407	-6.31589	-5.92043	-5.47442	-5.80195	-6.04227	-5.80195	-4.50849	-4.74024	-5.50715	-6.12762	-6.54047	-5.88149	-6.21741	-5.41244	-5.65191	-5.80195	-6.36859	-6.12762	-5.65191	-4.63987	-5.41244	-5.68323	-5.80195	-4.40656	-5.72304	-7.19488	-6.60313	-6.89997	-2.37056	-7.19488	-5.72304	-5.61514	-7.08751	-6.81774	-2.52869	-2.64082	-7.82491	-6.89997	-7.08751	-5.65191	-5.61514	-6.42285	-6.66999	-7.31638	-7.45558	-5.58079	-7.19488	-5.72304	-6.48066	-6.81774	-7.45558	-7.45558	-5.58079	-5.7604	-6.7411	-6.54047	-6.89997	-5.95969	-6.98945	-7.08751	-7.31638	-6.04227	-7.19488	-5.72304	-4.95209	-6.21741	-6.08407	-6.26491	-6.17232	-5.84174	-5.68323	-7.08751	-5.44524	-6.36859	-3.4573	-5.02631	-6.48066	-6.26491	-1.2488
ALPK3@hsa-miR-30a-5p@7mer-1a	ALPK3	hsa-miR-30a-5p	7mer-1a	-6.26491	-6.08407	-4.76625	-5.0796	-5.35129	-6.66999	-7.08751	-6.31589	-6.26491	-6.48066	-6.17232	-6.81774	-6.48066	-5.80195	-5.84174	-6.54047	-5.99969	-5.95969	-5.50715	-6.04227	-6.12762	-6.7411	-6.36859	-6.26491	-6.08407	-5.80195	-6.31589	-6.48066	-6.60313	-6.36859	-6.81774	-6.21741	-6.08407	-6.31589	-5.92043	-5.47442	-5.80195	-6.04227	-5.80195	-5.54485	-4.74024	-5.50715	-6.12762	-6.54047	-5.88149	-6.21741	-5.41244	-5.65191	-5.80195	-6.36859	-6.42285	-5.65191	-5.88149	-5.41244	-5.68323	-7.45558	-6.89997	-5.72304	-7.19488	-6.60313	-6.89997	-4.8312	-7.19488	-7.19488	-5.92043	-7.08751	-6.81774	-4.85625	-6.98945	-7.82491	-6.89997	-7.08751	-5.65191	-6.12762	-6.42285	-6.66999	-7.31638	-7.45558	-5.92043	-7.19488	-6.54047	-6.48066	-6.81774	-7.45558	-7.45558	-6.48066	-5.7604	-6.7411	-6.54047	-6.89997	-5.95969	-6.98945	-7.08751	-7.31638	-6.04227	-7.19488	-5.72304	-4.95209	-6.21741	-6.08407	-6.26491	-6.17232	-5.84174	-5.68323	-7.08751	-5.88149	-6.36859	-4.71664	-7.45558	-6.48066	-6.26491	-3.90269
ALPK3@hsa-miR-335-5p@8mer	ALPK3	hsa-miR-335-5p	8mer	-6.26491	-5.61514	-3.61323	-5.0796	-5.35129	-6.66999	-7.08751	-6.31589	-6.26491	-6.48066	-6.17232	-6.81774	-6.48066	-5.80195	-5.84174	-6.08407	-5.99969	-5.95969	-5.50715	-6.04227	-6.12762	-6.7411	-5.35129	-6.26491	-6.08407	-5.80195	-6.31589	-6.48066	-6.60313	-5.61514	-6.81774	-6.21741	-6.08407	-6.31589	-5.92043	-5.47442	-5.80195	-6.04227	-5.80195	-5.54485	-4.74024	-4.95209	-5.65191	-6.54047	-5.88149	-5.68323	-5.41244	-5.65191	-5.80195	-6.36859	-6.12762	-5.65191	-4.63987	-4.63987	-5.68323	-7.45558	-6.89997	-5.72304	-7.19488	-5.58079	-6.89997	-3.36086	-7.19488	-7.19488	-5.92043	-5.68323	-5.65191	-4.85625	-6.98945	-7.82491	-6.89997	-7.08751	-5.65191	-6.12762	-6.42285	-6.66999	-7.31638	-7.45558	-5.92043	-7.19488	-6.54047	-6.48066	-6.81774	-7.45558	-7.45558	-6.48066	-5.7604	-6.7411	-6.54047	-6.89997	-5.95969	-5.41244	-7.08751	-7.31638	-6.04227	-7.19488	-5.72304	-4.29369	-6.21741	-6.08407	-6.26491	-6.17232	-5.84174	-4.85625	-7.08751	-5.88149	-6.36859	-2.94406	-5.47442	-6.48066	-6.26491	-2.71299
ALPK3@hsa-miR-338-3p@7mer-1a	ALPK3	hsa-miR-338-3p	7mer-1a	-6.26491	-6.08407	-4.76625	-5.0796	-5.35129	-6.66999	-7.08751	-6.31589	-6.26491	-6.48066	-6.17232	-6.81774	-6.48066	-5.80195	-5.84174	-6.54047	-5.99969	-5.95969	-5.50715	-6.04227	-6.12762	-6.7411	-6.36859	-6.26491	-6.08407	-5.80195	-6.31589	-6.48066	-6.60313	-6.36859	-6.81774	-6.21741	-6.08407	-6.31589	-5.92043	-5.47442	-5.80195	-6.04227	-5.80195	-5.54485	-4.74024	-5.50715	-6.12762	-6.54047	-5.88149	-6.21741	-5.41244	-5.65191	-5.80195	-6.36859	-6.42285	-5.65191	-5.88149	-5.41244	-5.68323	-7.45558	-4.40656	-5.72304	-7.19488	-6.60313	-6.89997	-3.74627	-7.19488	-7.19488	-5.92043	-7.08751	-6.81774	-3.79184	-4.71664	-7.82491	-6.89997	-5.44524	-5.65191	-6.12762	-6.42285	-5.84174	-7.31638	-7.45558	-5.92043	-7.19488	-6.54047	-6.48066	-6.81774	-7.45558	-7.45558	-6.48066	-5.7604	-6.7411	-6.54047	-6.89997	-5.95969	-6.98945	-7.08751	-7.31638	-6.04227	-7.19488	-5.72304	-4.95209	-5.65191	-6.08407	-6.26491	-6.17232	-5.84174	-5.68323	-7.08751	-5.88149	-6.36859	-4.71664	-7.45558	-6.48066	-6.26491	-2.71299
ALPK3@hsa-miR-33a-5p@7mer-1a	ALPK3	hsa-miR-33a-5p	7mer-1a	-6.26491	-6.08407	-4.76625	-5.0796	-5.35129	-6.66999	-7.08751	-6.31589	-6.26491	-6.48066	-6.17232	-6.81774	-6.48066	-5.80195	-5.84174	-6.54047	-5.99969	-5.95969	-5.50715	-6.04227	-6.12762	-6.7411	-6.36859	-6.26491	-6.08407	-5.80195	-6.31589	-6.48066	-6.60313	-6.36859	-6.81774	-6.21741	-6.08407	-6.31589	-5.92043	-5.47442	-5.80195	-5.24874	-5.80195	-5.54485	-4.74024	-5.50715	-6.12762	-6.54047	-5.88149	-6.21741	-5.41244	-5.65191	-5.80195	-6.36859	-6.42285	-5.65191	-5.02631	-5.41244	-5.68323	-7.45558	-4.40656	-5.72304	-7.19488	-5.58079	-6.89997	-3.74627	-7.19488	-7.19488	-5.92043	-7.08751	-5.35129	-3.79184	-2.97341	-7.82491	-5.68323	-7.08751	-5.65191	-6.12762	-6.42285	-6.66999	-7.31638	-5.3803	-5.58079	-7.19488	-6.54047	-6.48066	-6.81774	-7.45558	-5.92043	-6.48066	-5.7604	-6.7411	-6.54047	-6.04227	-5.95969	-6.98945	-7.08751	-7.31638	-6.04227	-7.19488	-5.72304	-4.95209	-6.21741	-6.08407	-6.26491	-6.17232	-5.84174	-5.68323	-7.08751	-5.88149	-6.36859	-3.4573	-7.45558	-6.48066	-6.26491	-2.31215
ALPK3@hsa-miR-363-3p@7mer-1a	ALPK3	hsa-miR-363-3p	7mer-1a	-6.26491	-5.61514	-4.76625	-5.0796	-5.35129	-6.66999	-5.47442	-6.31589	-6.26491	-5.95969	-6.17232	-6.81774	-6.48066	-5.44524	-5.84174	-5.31605	-5.65191	-5.95969	-5.50715	-6.04227	-5.0531	-6.7411	-5.35129	-6.26491	-6.08407	-4.23322	-6.31589	-6.48066	-5.61514	-6.36859	-6.81774	-6.21741	-6.08407	-6.31589	-4.90247	-5.47442	-5.80195	-6.04227	-5.80195	-5.54485	-3.46683	-4.95209	-6.12762	-5.95969	-5.88149	-5.68323	-4.29369	-5.65191	-5.80195	-6.36859	-6.12762	-5.65191	-3.92749	-4.63987	-4.63987	-5.80195	-4.40656	-3.36899	-7.19488	-5.10866	-5.65191	-2.41663	-7.19488	-7.19488	-5.92043	-5.68323	-6.81774	-2.60147	-2.53266	-7.82491	-6.89997	-5.28334	-5.65191	-5.61514	-6.42285	-5.50715	-5.84174	-7.45558	-5.58079	-7.19488	-5.3803	-5.21639	-6.81774	-7.45558	-7.45558	-5.50715	-5.7604	-6.7411	-6.54047	-6.89997	-5.95969	-6.98945	-7.08751	-5.44524	-5.31605	-5.80195	-5.72304	-4.95209	-6.21741	-5.61514	-5.35129	-6.17232	-5.21639	-5.68323	-5.95969	-4.17326	-6.36859	-2.43218	-7.45558	-6.48066	-5.61514	-0.977241
ALPK3@hsa-miR-378a-3p@7mer-m8	ALPK3	hsa-miR-378a-3p	7mer-m8	-6.26491	-5.61514	-4.76625	-5.0796	-4.20177	-6.66999	-7.08751	-6.31589	-6.26491	-5.50715	-6.17232	-5.68323	-6.48066	-4.97545	-5.10866	-5.68323	-5.99969	-5.95969	-5.50715	-6.04227	-5.0531	-5.0531	-5.0531	-5.10866	-5.13441	-4.23322	-6.31589	-5.95969	-6.60313	-6.36859	-6.12762	-6.21741	-6.08407	-6.31589	-5.92043	-5.47442	-5.80195	-4.76625	-5.80195	-4.50849	-3.92749	-4.56202	-5.7604	-5.95969	-4.71664	-6.21741	-4.29369	-5.65191	-4.45657	-6.36859	-5.88149	-5.65191	-3.2633	-5.41244	-4.97545	-5.80195	-2.87277	-2.63296	-5.3803	-4.71664	-4.78963	-1.45848	-7.19488	-5.72304	-5.28334	-7.08751	-5.65191	-2.22824	-1.8847	-4.52515	-5.68323	-7.08751	-5.65191	-6.12762	-5.54485	-5.68323	-5.72304	-5.13441	-5.58079	-5.7604	-4.74024	-5.41244	-6.81774	-7.45558	-5.44524	-5.31605	-5.7604	-6.7411	-5.58079	-6.89997	-5.95969	-6.98945	-5.44524	-5.0796	-6.04227	-5.3803	-5.72304	-4.03377	-5.65191	-5.61514	-5.99969	-5.41244	-5.02631	-4.85625	-5.72304	-2.30144	-5.3803	-1.66896	-5.02631	-3.31136	-5.58079	0.668401
ALPK3@hsa-miR-98-5p@7mer-m8	ALPK3	hsa-miR-98-5p	7mer-m8	-2.9687	-3.32761	-4.76625	-2.47865	-4.20177	-3.04146	-4.56202	-3.57273	-6.26491	-5.50715	-5.61514	-4.63987	-6.48066	-2.63588	-3.8385	-4.2776	-2.01587	-4.10189	-4.43876	-3.5629	-3.53175	-1.92663	-3.75824	-4.07451	-6.08407	-2.43765	-5.35129	-5.31605	-5.0531	-5.02631	-3.46683	-4.30895	-3.64449	-3.46683	-4.29369	-3.8385	-2.4446	-4.97545	-3.8885	-2.39719	-3.92749	-3.86204	-3.92749	-5.21639	-5.88149	-5.0796	-4.01964	-2.98951	-2.81451	-3.7239	-3.28823	-2.58274	-1.80944	-3.5525	-5.68323	-3.42106	-1.68982	-4.07451	-4.54526	-1.82493	-2.81451	0.328777	-4.54526	-5.50715	-4.49126	-4.92447	-4.54526	0.222071	0.0805952	-3.57273	-5.0796	-4.71664	-4.61785	-4.85625	-4.58162	-5.28334	-3.81476	-4.20177	-4.99991	-7.19488	-2.08721	-4.95209	-5.02631	-5.35129	-5.54485	-4.74024	-4.95209	-5.44524	-4.92447	-5.54485	-5.21639	-4.85625	-2.26295	-2.72647	-4.76625	-4.85625	-4.69807	-2.86887	-5.16107	-6.08407	-6.26491	-4.81065	-3.61323	-3.8385	-3.13143	-0.382174	-4.74024	0.872987	-1.6293	-1.86107	-6.26491	2.64193
ALPL@hsa-miR-10a-5p@8mer	ALPL	hsa-miR-10a-5p	8mer	-6.98945	-8.52684	-4.15909	-8.65704	-8.49558	-8.5334	-7.31638	-8.59488	-8.82942	-8.47404	-8.84918	-8.4936	-8.49612	-7.62227	-8.50614	-8.61826	-8.76967	-7.31638	-8.94388	-7.62227	-8.90499	-8.51766	-8.7673	-8.71988	-8.60569	-8.73285	-5.88149	-8.8059	-8.51348	-8.08771	-8.68087	-8.66245	-8.57787	-8.51771	-8.8259	-4.74024	-4.85625	-8.7328	-5.18863	-8.49501	-4.56202	-5.50715	-6.12762	-6.36859	-5.7604	-6.21741	-8.08771	-8.49581	-8.61262	-5.54485	-6.42285	-5.80195	-8.57207	-8.08771	-5.41244	-8.53119	-8.08771	-3.78098	-5.92043	-5.44524	-5.65191	-4.63987	-5.80195	-8.5996	-7.82491	-5.61514	-5.72304	-8.51971	-8.67073	-4.99991	-5.50715	-5.50715	-8.62979	-5.7604	-8.60319	-5.92043	-5.92043	-8.50386	-5.80195	-5.80195	-5.84174	-5.47442	-7.82491	-5.80195	-6.7411	-5.65191	-5.72304	-5.02631	-7.19488	-8.75182	-6.60313	-5.31605	-5.54485	-7.31638	-5.41244	-8.52034	-5.50715	-4.49126	-5.58079	-6.04227	-8.08771	-5.50715	-5.99969	-5.88149	-6.04227	-5.88149	-8.08771	-6.21741	-5.47442	-7.82491	-5.80195	-7.45558
ALPL@hsa-miR-129-5p@8mer	ALPL	hsa-miR-129-5p	8mer	-4.6763	-8.52684	-6.08407	-8.65704	-8.49558	-8.5334	-7.31638	-8.59488	-8.82942	-8.47404	-8.84918	-8.4936	-8.49612	-7.62227	-8.50614	-8.61826	-8.76967	-7.31638	-8.94388	-7.62227	-8.90499	-8.51766	-8.7673	-8.71988	-8.60569	-8.73285	-8.56602	-8.8059	-8.51348	-8.08771	-8.68087	-8.66245	-8.57787	-8.51771	-8.8259	-7.19488	-8.84383	-8.7328	-6.89997	-8.49501	-6.42285	-5.50715	-6.12762	-6.36859	-7.31638	-6.21741	-8.08771	-8.49581	-8.61262	-6.36859	-6.42285	-5.80195	-8.57207	-8.08771	-6.89997	-8.53119	-8.08771	-8.52114	-7.62227	-8.53008	-8.54872	-4.63987	-8.51595	-8.5996	-7.82491	-6.36859	-8.55346	-8.51971	-8.67073	-6.81774	-8.55175	-8.46426	-8.62979	-8.62669	-8.60319	-7.82491	-7.82491	-8.50386	-5.80195	-9.17905	-8.48098	-8.51101	-7.82491	-7.82491	-6.7411	-6.89997	-5.72304	-5.7604	-7.19488	-8.75182	-6.60313	-8.69954	-8.65351	-7.31638	-8.52787	-8.52034	-8.58671	-8.08771	-5.95969	-6.04227	-8.08771	-8.54778	-5.99969	-5.88149	-8.6098	-5.88149	-8.08771	-6.21741	-8.55387	-7.82491	-8.51799	-7.45558
ALPL@hsa-miR-204-5p@8mer	ALPL	hsa-miR-204-5p	8mer	-6.98945	-8.52684	-6.08407	-4.74024	-8.49558	-5.50715	-7.31638	-8.59488	-8.82942	-8.47404	-8.84918	-8.4936	-8.49612	-7.62227	-8.50614	-8.61826	-8.76967	-7.31638	-6.81774	-7.62227	-8.90499	-8.51766	-8.7673	-8.71988	-8.60569	-8.73285	-8.56602	-8.8059	-8.51348	-8.08771	-8.68087	-5.31605	-8.57787	-8.51771	-8.8259	-7.19488	-8.84383	-8.7328	-6.89997	-8.49501	-6.42285	-4.56202	-6.12762	-5.92043	-5.7604	-6.21741	-8.08771	-8.49581	-8.61262	-6.36859	-6.12762	-5.80195	-8.57207	-8.08771	-6.89997	-8.53119	-8.08771	-8.52114	-7.62227	-5.61514	-8.54872	-4.63987	-8.51595	-8.5996	-7.82491	-6.36859	-8.55346	-4.06168	-8.67073	-6.81774	-8.55175	-8.46426	-5.0531	-8.62669	-5.31605	-7.82491	-7.82491	-8.50386	-5.80195	-9.17905	-8.48098	-8.51101	-5.68323	-7.82491	-5.88149	-6.89997	-5.72304	-8.63775	-7.19488	-8.75182	-6.60313	-8.69954	-8.65351	-7.31638	-8.52787	-8.52034	-8.58671	-8.08771	-5.95969	-6.04227	-8.08771	-8.54778	-5.99969	-5.88149	-8.6098	-5.88149	-8.08771	-6.21741	-8.55387	-7.82491	-8.51799	-7.45558
ALPL@hsa-miR-455-3p.2@7mer-m8	ALPL	hsa-miR-455-3p.2	7mer-m8	-6.98945	-8.52684	-3.41282	-8.65704	-8.49558	-8.5334	-7.31638	-8.59488	-8.82942	-8.47404	-8.84918	-5.7604	-8.49612	-7.62227	-8.50614	-6.04227	-8.76967	-7.31638	-8.94388	-5.18863	-8.90499	-8.51766	-8.7673	-8.71988	-8.60569	-8.73285	-5.50715	-8.8059	-8.51348	-8.08771	-8.68087	-8.66245	-8.57787	-8.51771	-8.8259	-5.02631	-4.85625	-5.68323	-6.89997	-8.49501	-4.56202	-5.50715	-6.12762	-6.36859	-5.24874	-6.21741	-8.08771	-8.49581	-8.61262	-6.36859	-6.42285	-5.80195	-8.57207	-8.08771	-6.89997	-8.53119	-8.08771	-4.1177	-7.62227	-5.02631	-5.68323	-3.34429	-8.51595	-8.5996	-5.72304	-5.41244	-4.97545	-3.71295	-8.67073	-6.81774	-8.55175	-8.46426	-4.81065	-5.58079	-8.60319	-7.82491	-5.68323	-5.18863	-5.80195	-9.17905	-5.84174	-8.51101	-7.82491	-4.87996	-6.7411	-5.54485	-5.3803	-8.63775	-7.19488	-8.75182	-5.58079	-8.69954	-8.65351	-5.0531	-8.52787	-8.52034	-8.58671	-8.08771	-5.21639	-6.04227	-8.08771	-8.54778	-5.41244	-5.88149	-8.6098	-4.99991	-5.0531	-6.21741	-8.55387	-7.82491	-8.51799	-7.45558
ALPL@hsa-miR-9-5p@7mer-m8	ALPL	hsa-miR-9-5p	7mer-m8	-2.38574	-1.78832	-1.36003	-2.3216	-2.42493	-1.34629	-2.9205	-3.0363	-2.35145	-2.37656	-2.3889	-3.75824	-3.17676	-1.35888	-2.80335	-3.4573	-2.38742	-2.39908	-1.47195	-3.73467	-2.60853	-2.32308	-2.86887	-4.58162	-1.21823	-1.83663	-2.41194	-3.113	-3.49434	-2.96333	-1.57221	-2.12459	-2.20898	-2.75803	-8.8259	-7.19488	-0.717517	-3.35222	-1.49887	-2.41194	-0.399915	-4.56202	-3.50414	-6.36859	0.326278	-2.31215	-3.74627	-5.18863	-3.67705	-4.17326	-3.44791	-5.80195	-1.98523	-2.23519	-3.96626	-2.20798	-2.04624	-1.7701	-1.60768	0.854729	-1.54539	-0.590503	-1.27875	-0.784817	-1.53791	-0.0498658	0.513817	-1.01067	-2.08988	-0.655536	-0.708505	0.211726	-0.997416	-0.587345	-0.811539	0.311334	0.595213	0.59706	-0.578166	0.284943	0.160556	-0.112957	-1.40596	-0.643777	-1.05045	-0.834843	-0.621545	-0.0920413	-1.1172	-1.06274	-0.763779	-1.21929	-0.279732	-1.29867	-0.67175	-0.853252	-5.50715	-4.81065	-0.96293	-1.17202	-5.7604	-4.99991	-1.52244	-0.0342072	0.849487	-1.27494	-5.80195	-1.48451	-0.441647	-1.94041	-0.333693	-2.44814
ALS2CR11@hsa-miR-382-3p@8mer	ALS2CR11	hsa-miR-382-3p	8mer	-4.3579	-5.99969	-4.24825	-8.5271	-4.81065	-4.92447	-5.92043	-5.47442	-4.92447	-6.31589	-6.81774	-5.72304	-4.58162	-6.81774	-5.80195	-6.12762	-6.54047	-5.68323	-6.21741	-5.02631	-5.84174	-5.54485	-5.58079	-5.72304	-5.13441	-5.65191	-5.95969	-6.54047	-6.12762	-6.08407	-6.31589	-5.0796	-6.04227	-5.24874	-6.21741	-5.0531	-5.21639	-8.51719	-5.47442	-4.8312	-5.18863	-5.92043	-6.89997	-6.54047	-6.60313	-6.21741	-7.62227	-7.45558	-6.42285	-8.08771	-8.57149	-5.7604	-5.99969	-6.60313	-6.81774	-5.99969	-4.43876	-5.72304	-6.12762	-5.47442	-5.72304	-5.95969	-5.88149	-5.7604	-7.19488	-5.80195	-5.84174	-6.48066	-7.62227	-5.3803	-5.72304	-5.44524	-5.50715	-8.08771	-5.95969	-6.12762	-5.92043	-5.54485	-5.84174	-5.7604	-5.84174	-7.31638	-5.95969	-5.3803	-6.04227	-5.7604	-7.08751	-5.80195	-5.95969	-5.95969	-5.88149	-7.19488	-5.7604	-5.50715	-5.47442	-5.99969	-5.68323	-8.6606	-5.99969	-7.45558	-8.53498	-5.65191	-5.99969	-8.88003	-6.42285	-8.67484	-8.08771	-8.54175	-5.54485	-4.58162	-6.42285	-4.08911
ALS2@hsa-miR-124-3p.1@7mer-m8	ALS2	hsa-miR-124-3p.1	7mer-m8	-5.7604	-8.08771	-7.62227	-5.80195	-6.60313	-6.81774	-5.92043	-6.66999	-6.66999	-7.45558	-8.08771	-6.81774	-5.72304	-7.82491	-7.45558	-7.45558	-8.08771	-7.62227	-7.62227	-4.90247	-6.89997	-7.45558	-6.54047	-6.89997	-7.82491	-4.43876	-8.48226	-8.49077	-7.45558	-7.62227	-6.21741	-6.36859	-7.82491	-6.36859	-7.31638	-8.08771	-7.19488	-7.82491	-5.28334	-6.26491	-7.62227	-8.47096	-7.45558	-6.12762	-7.62227	-8.50274	-6.7411	-7.82491	-6.7411	-7.82491	-8.50409	-7.82491	-6.7411	-7.82491	-8.56439	-7.31638	-6.04227	-5.95969	-8.47415	-5.61514	-7.45558	-7.82491	-6.60313	-5.61514	-5.7604	-8.08771	-7.19488	-7.08751	-7.31638	-3.58302	-7.08751	-5.44524	-6.89997	-7.82491	-7.82491	-8.46453	-5.84174	-6.98945	-7.31638	-7.31638	-8.50309	-7.08751	-7.62227	-6.60313	-6.98945	-7.19488	-8.48557	-6.98945	-5.58079	-6.89997	-8.48532	-7.62227	-7.19488	-5.99969	-5.41244	-8.08771	-7.45558	-7.31638	-8.49056	-6.81774	-8.5113	-6.66999	-8.50543	-8.51377	-7.62227	-8.08771	-8.08771	-8.46132	-7.08751	-5.84174	-8.52703	-7.45558
ALS2@hsa-miR-136-5p@8mer	ALS2	hsa-miR-136-5p	8mer	-3.43911	-8.08771	-7.62227	-2.53062	-6.60313	-4.69807	-5.54485	-4.50849	-6.66999	-7.45558	-5.02631	-4.63987	-2.35999	-5.0531	-7.45558	-7.45558	-8.08771	-5.61514	-5.3803	-4.04882	-5.21639	-7.45558	-4.85625	-5.28334	-5.31605	-3.13143	-5.61514	-8.49077	-5.65191	-7.62227	-8.08771	-4.8312	-7.82491	-4.59924	-4.87996	-5.02631	-4.8312	-4.76625	-4.58162	-6.26491	-7.62227	-8.47096	-5.35129	-5.7604	-4.6763	-6.08407	-3.92749	-5.10866	-6.7411	-5.44524	-6.21741	-7.82491	-3.90269	-5.10866	-4.78963	-5.80195	-6.04227	-4.10189	-5.44524	-5.41244	-5.65191	-7.82491	-5.72304	-5.0531	-4.99991	-4.65852	-5.68323	-4.01964	-7.31638	-6.26491	-5.68323	-3.68826	-6.89997	-5.7604	-4.45657	-5.58079	-7.45558	-4.65852	-4.78963	-5.80195	-5.58079	-5.02631	-7.62227	-4.76625	-5.54485	-5.35129	-5.50715	-4.92447	-7.45558	-5.10866	-4.01964	-7.62227	-4.37277	-4.6763	-5.41244	-5.35129	-7.45558	-4.03377	-5.41244	-6.81774	-5.58079	-5.47442	-5.68323	-8.51377	-7.62227	-8.08771	-8.08771	-3.7239	-5.47442	-3.07708	-5.80195	-7.45558
ALS2@hsa-miR-142-5p@8mer	ALS2	hsa-miR-142-5p	8mer	-5.7604	-8.08771	-7.62227	-5.80195	-6.60313	-6.81774	-7.08751	-6.66999	-6.66999	-7.45558	-8.08771	-6.81774	-5.72304	-7.82491	-7.45558	-6.08407	-8.08771	-7.62227	-7.62227	-6.66999	-5.21639	-7.45558	-5.10866	-6.89997	-7.82491	-6.7411	-5.41244	-8.49077	-5.47442	-7.62227	-8.08771	-6.36859	-7.82491	-4.34105	-7.31638	-8.08771	-7.19488	-7.82491	-7.45558	-6.26491	-7.62227	-8.47096	-7.45558	-7.08751	-7.62227	-8.50274	-6.7411	-7.82491	-6.7411	-6.08407	-6.42285	-7.82491	-6.7411	-7.82491	-8.56439	-7.31638	-6.04227	-4.10189	-8.47415	-6.98945	-7.45558	-7.82491	-6.60313	-6.48066	-8.47434	-8.08771	-7.19488	-7.08751	-7.31638	-6.26491	-7.08751	-6.89997	-4.3579	-7.82491	-5.65191	-8.46453	-5.84174	-6.98945	-7.31638	-7.31638	-8.50309	-7.08751	-7.62227	-4.56202	-5.54485	-7.19488	-5.50715	-5.58079	-7.45558	-5.31605	-8.48532	-7.62227	-7.19488	-5.99969	-7.82491	-8.08771	-7.45558	-7.31638	-8.49056	-6.81774	-8.5113	-6.66999	-8.50543	-8.51377	-7.62227	-8.08771	-8.08771	-8.46132	-7.08751	-5.84174	-8.52703	-3.57273
ALS2@hsa-miR-144-3p@7mer-m8	ALS2	hsa-miR-144-3p	7mer-m8	-5.7604	-8.08771	-7.62227	-5.80195	-6.60313	-6.81774	-7.08751	-6.66999	-6.66999	-7.45558	-8.08771	-6.81774	-5.72304	-7.82491	-7.45558	-7.45558	-8.08771	-7.62227	-5.3803	-6.66999	-6.89997	-7.45558	-6.54047	-6.89997	-7.82491	-6.7411	-8.48226	-8.49077	-5.65191	-5.84174	-8.08771	-6.36859	-7.82491	-6.36859	-5.41244	-8.08771	-7.19488	-7.82491	-5.28334	-4.08911	-7.62227	-8.47096	-5.92043	-5.84174	-5.24874	-8.50274	-6.7411	-7.82491	-6.7411	-7.82491	-8.50409	-7.82491	-6.7411	-7.82491	-5.50715	-7.31638	-6.04227	-5.95969	-8.47415	-5.41244	-7.45558	-7.82491	-6.60313	-6.48066	-8.47434	-8.08771	-7.19488	-7.08751	-7.31638	-6.26491	-7.08751	-6.89997	-6.89997	-7.82491	-7.82491	-8.46453	-7.45558	-6.98945	-7.31638	-7.31638	-8.50309	-7.08751	-7.62227	-6.60313	-6.98945	-7.19488	-8.48557	-6.98945	-5.47442	-6.89997	-8.48532	-7.62227	-7.19488	-5.21639	-7.82491	-8.08771	-7.45558	-7.31638	-8.49056	-6.81774	-6.08407	-6.66999	-8.50543	-8.51377	-7.62227	-8.08771	-8.08771	-8.46132	-7.08751	-5.84174	-8.52703	-7.45558
ALS2@hsa-miR-199a-5p@8mer	ALS2	hsa-miR-199a-5p	8mer	-5.7604	-8.08771	-7.62227	-5.80195	-6.60313	-6.81774	-7.08751	-6.66999	-6.66999	-7.45558	-8.08771	-6.81774	-5.72304	-7.82491	-7.45558	-7.45558	-8.08771	-7.62227	-7.62227	-6.66999	-6.89997	-7.45558	-6.54047	-6.89997	-7.82491	-6.7411	-8.48226	-8.49077	-7.45558	-7.62227	-8.08771	-6.36859	-7.82491	-6.36859	-7.31638	-8.08771	-7.19488	-7.82491	-7.45558	-6.26491	-7.62227	-8.47096	-7.45558	-7.08751	-7.62227	-8.50274	-6.7411	-7.82491	-6.7411	-7.82491	-8.50409	-7.82491	-6.7411	-7.82491	-8.56439	-7.31638	-6.04227	-5.95969	-8.47415	-6.98945	-7.45558	-7.82491	-6.60313	-6.48066	-8.47434	-8.08771	-7.19488	-7.08751	-7.31638	-6.26491	-7.08751	-6.89997	-6.89997	-7.82491	-7.82491	-8.46453	-7.45558	-6.98945	-7.31638	-7.31638	-8.50309	-7.08751	-7.62227	-6.60313	-6.98945	-7.19488	-8.48557	-6.98945	-7.45558	-6.89997	-8.48532	-7.62227	-7.19488	-5.99969	-7.82491	-8.08771	-7.45558	-7.31638	-8.49056	-6.81774	-8.5113	-6.66999	-8.50543	-8.51377	-7.62227	-8.08771	-8.08771	-8.46132	-7.08751	-5.84174	-8.52703	-7.45558
ALS2@hsa-miR-29a-3p@8mer	ALS2	hsa-miR-29a-3p	8mer	-5.7604	-8.08771	-7.62227	-5.80195	-6.60313	-6.81774	-7.08751	-6.66999	-6.66999	-7.45558	-8.08771	-6.81774	-5.72304	-7.82491	-7.45558	-7.45558	-8.08771	-7.62227	-7.62227	-6.66999	-6.89997	-7.45558	-6.54047	-6.89997	-7.82491	-6.7411	-8.48226	-8.49077	-7.45558	-7.62227	-8.08771	-6.36859	-7.82491	-6.36859	-7.31638	-8.08771	-7.19488	-7.82491	-7.45558	-6.26491	-7.62227	-8.47096	-7.45558	-7.08751	-7.62227	-8.50274	-6.7411	-7.82491	-6.7411	-7.82491	-8.50409	-7.82491	-6.7411	-7.82491	-8.56439	-7.31638	-6.04227	-5.95969	-8.47415	-6.98945	-7.45558	-7.82491	-6.60313	-6.48066	-8.47434	-8.08771	-7.19488	-7.08751	-7.31638	-6.26491	-7.08751	-6.89997	-6.89997	-7.82491	-7.82491	-8.46453	-7.45558	-6.98945	-7.31638	-7.31638	-8.50309	-7.08751	-7.62227	-6.60313	-6.98945	-7.19488	-8.48557	-6.98945	-7.45558	-6.89997	-8.48532	-7.62227	-7.19488	-5.99969	-7.82491	-8.08771	-7.45558	-7.31638	-8.49056	-6.81774	-8.5113	-6.66999	-8.50543	-8.51377	-7.62227	-8.08771	-8.08771	-8.46132	-7.08751	-5.84174	-8.52703	-7.45558
ALS2@hsa-miR-3064-5p@8mer	ALS2	hsa-miR-3064-5p	8mer	-5.7604	-8.08771	-7.62227	-5.80195	-6.60313	-6.81774	-7.08751	-6.66999	-6.66999	-7.45558	-8.08771	-5.61514	-4.63987	-7.82491	-7.45558	-6.08407	-8.08771	-5.61514	-7.62227	-4.90247	-6.89997	-7.45558	-5.35129	-6.89997	-5.31605	-6.7411	-8.48226	-8.49077	-5.65191	-5.84174	-5.88149	-4.99991	-5.65191	-6.36859	-7.31638	-8.08771	-7.19488	-7.82491	-5.28334	-4.59924	-7.62227	-5.24874	-5.65191	-5.84174	-5.80195	-6.08407	-4.95209	-7.82491	-6.7411	-7.82491	-6.42285	-7.82491	-5.24874	-5.10866	-5.50715	-7.31638	-6.04227	-5.95969	-8.47415	-5.61514	-7.45558	-3.93957	-5.50715	-5.31605	-5.7604	-8.08771	-5.68323	-4.01964	-4.74024	-6.26491	-7.08751	-6.89997	-6.89997	-7.82491	-5.65191	-8.46453	-7.45558	-6.98945	-5.68323	-5.80195	-8.50309	-5.44524	-7.62227	-5.61514	-6.98945	-5.68323	-8.48557	-6.98945	-7.45558	-6.89997	-5.41244	-7.62227	-7.19488	-5.99969	-5.41244	-5.84174	-5.50715	-4.65852	-8.49056	-6.81774	-5.95969	-6.66999	-5.68323	-6.17232	-6.04227	-8.08771	-8.08771	-2.61555	-7.08751	-5.84174	-5.61514	-3.57273
ALS2@hsa-miR-323a-3p@8mer	ALS2	hsa-miR-323a-3p	8mer	-2.58274	-3.58302	-2.15164	-1.86797	-3.13778	-2.68916	-4.99991	-2.55397	-2.44093	-5.0531	-3.41282	-3.78098	-4.00644	-4.1177	-3.75824	-4.06168	-2.57424	-4.6763	-2.21796	-2.9205	-3.39517	-3.28084	-3.63461	-2.53488	-3.90269	-2.21558	-5.35129	-3.36899	-4.50849	-3.93957	-5.61514	-2.82948	-3.65527	-3.22635	-2.2727	-3.05276	-3.13143	-2.47678	-2.76771	-2.29494	-2.4825	-3.67705	-2.91597	-5.0531	-3.78098	-4.49126	-3.66634	-3.5525	-3.92749	-4.04882	-3.93957	-3.05828	-2.51869	-3.09536	-3.4761	-4.37277	-2.77767	-2.39719	-5.02631	-4.20177	-4.78963	-2.2554	-4.49126	-4.61785	-4.01964	-4.00644	-4.50849	-3.0363	-2.81451	-3.41282	-4.81065	-4.21579	-3.113	-4.45657	-3.96626	-4.99991	-5.18863	-4.97545	-4.21579	-5.13441	-4.85625	-4.6763	-4.99991	-4.56202	-4.42311	-4.61785	-4.43876	-3.38674	-4.1177	-4.87996	-3.59329	-4.6763	-4.6763	-3.41282	-4.23322	-5.02631	-4.42311	-2.33822	-4.21579	-4.87996	-4.90247	-4.47352	-4.71664	-2.40725	-4.54526	-3.92749	-4.58162	-3.7239	-4.63987	-2.46788	-3.1443	-2.11511
ALS2@hsa-miR-340-5p@8mer	ALS2	hsa-miR-340-5p	8mer	-5.7604	-8.08771	-7.62227	-5.80195	-6.60313	-6.81774	-7.08751	-6.66999	-6.66999	-7.45558	-8.08771	-6.81774	-4.63987	-7.82491	-7.45558	-5.92043	-8.08771	-7.62227	-7.62227	-6.66999	-5.21639	-7.45558	-6.54047	-6.89997	-7.82491	-6.7411	-8.48226	-8.49077	-5.47442	-7.62227	-6.08407	-4.99991	-7.82491	-6.36859	-7.31638	-8.08771	-4.8312	-7.82491	-7.45558	-6.26491	-7.62227	-8.47096	-7.45558	-7.08751	-7.62227	-8.50274	-6.7411	-5.10866	-6.7411	-7.82491	-8.50409	-7.82491	-6.7411	-5.10866	-8.56439	-7.31638	-6.04227	-4.10189	-8.47415	-6.98945	-7.45558	-7.82491	-6.60313	-6.48066	-8.47434	-8.08771	-7.19488	-7.08751	-7.31638	-6.26491	-7.08751	-6.89997	-6.89997	-7.82491	-7.82491	-5.92043	-7.45558	-6.98945	-7.31638	-7.31638	-8.50309	-7.08751	-7.62227	-6.60313	-6.98945	-7.19488	-8.48557	-6.98945	-7.45558	-6.89997	-8.48532	-5.31605	-7.19488	-5.99969	-7.82491	-8.08771	-7.45558	-7.31638	-8.49056	-5.80195	-6.08407	-6.66999	-8.50543	-8.51377	-6.04227	-8.08771	-8.08771	-8.46132	-7.08751	-5.84174	-8.52703	-7.45558
ALS2@hsa-miR-378h@8mer	ALS2	hsa-miR-378h	8mer	-5.7604	-5.7604	-7.62227	-5.80195	-6.60313	-6.81774	-7.08751	-6.66999	-6.66999	-7.45558	-8.08771	-6.81774	-5.72304	-7.82491	-5.21639	-7.45558	-8.08771	-7.62227	-7.62227	-6.66999	-6.89997	-7.45558	-6.54047	-6.89997	-7.82491	-3.87415	-8.48226	-8.49077	-7.45558	-7.62227	-8.08771	-6.36859	-7.82491	-6.36859	-7.31638	-8.08771	-7.19488	-7.82491	-7.45558	-6.26491	-7.62227	-8.47096	-5.92043	-7.08751	-7.62227	-8.50274	-6.7411	-7.82491	-6.7411	-7.82491	-8.50409	-7.82491	-6.7411	-7.82491	-8.56439	-7.31638	-6.04227	-5.95969	-8.47415	-6.98945	-7.45558	-3.93957	-5.72304	-6.48066	-8.47434	-8.08771	-7.19488	-7.08751	-7.31638	-6.26491	-7.08751	-6.89997	-6.89997	-7.82491	-7.82491	-8.46453	-7.45558	-6.98945	-7.31638	-7.31638	-8.50309	-7.08751	-7.62227	-6.60313	-6.98945	-7.19488	-8.48557	-6.98945	-7.45558	-6.89997	-8.48532	-7.62227	-7.19488	-5.21639	-7.82491	-8.08771	-7.45558	-7.31638	-8.49056	-6.81774	-8.5113	-6.66999	-8.50543	-8.51377	-7.62227	-8.08771	-8.08771	-8.46132	-7.08751	-5.84174	-8.52703	-7.45558
ALS2@hsa-miR-490-3p@8mer	ALS2	hsa-miR-490-3p	8mer	-5.7604	-8.08771	-7.62227	-5.80195	-6.60313	-6.81774	-7.08751	-6.66999	-6.66999	-7.45558	-8.08771	-6.81774	-5.72304	-7.82491	-5.61514	-7.45558	-8.08771	-7.62227	-7.62227	-6.66999	-6.89997	-7.45558	-6.54047	-6.89997	-7.82491	-6.7411	-8.48226	-8.49077	-7.45558	-7.62227	-8.08771	-6.36859	-7.82491	-6.36859	-7.31638	-8.08771	-7.19488	-7.82491	-7.45558	-6.26491	-7.62227	-8.47096	-7.45558	-7.08751	-5.80195	-8.50274	-6.7411	-7.82491	-6.7411	-7.82491	-8.50409	-7.82491	-6.7411	-7.82491	-8.56439	-7.31638	-6.04227	-5.95969	-8.47415	-6.98945	-7.45558	-7.82491	-6.60313	-6.48066	-8.47434	-8.08771	-7.19488	-7.08751	-7.31638	-6.26491	-7.08751	-6.89997	-6.89997	-7.82491	-7.82491	-8.46453	-7.45558	-6.98945	-7.31638	-5.80195	-8.50309	-7.08751	-7.62227	-6.60313	-6.98945	-7.19488	-8.48557	-6.98945	-7.45558	-5.99969	-8.48532	-7.62227	-7.19488	-5.99969	-7.82491	-8.08771	-5.50715	-7.31638	-8.49056	-6.81774	-8.5113	-6.66999	-8.50543	-8.51377	-7.62227	-8.08771	-8.08771	-8.46132	-7.08751	-5.84174	-8.52703	-7.45558
ALS2@hsa-miR-760@8mer	ALS2	hsa-miR-760	8mer	-5.7604	-8.08771	-7.62227	-5.80195	-6.60313	-6.81774	-7.08751	-6.66999	-6.66999	-7.45558	-8.08771	-5.61514	-5.72304	-7.82491	-7.45558	-7.45558	-8.08771	-7.62227	-7.62227	-6.66999	-5.21639	-7.45558	-6.54047	-6.89997	-7.82491	-6.7411	-8.48226	-8.49077	-7.45558	-7.62227	-8.08771	-6.36859	-5.65191	-5.02631	-5.41244	-8.08771	-7.19488	-5.68323	-7.45558	-4.59924	-7.62227	-8.47096	-5.92043	-7.08751	-5.80195	-6.08407	-6.7411	-7.82491	-6.7411	-7.82491	-6.42285	-7.82491	-6.7411	-7.82491	-5.50715	-5.80195	-6.04227	-5.95969	-8.47415	-5.61514	-5.65191	-3.93957	-6.60313	-6.48066	-8.47434	-8.08771	-7.19488	-7.08751	-7.31638	-6.26491	-7.08751	-5.02631	-6.89997	-5.7604	-5.65191	-8.46453	-5.7604	-5.13441	-7.31638	-7.31638	-8.50309	-7.08751	-7.62227	-6.60313	-6.98945	-7.19488	-8.48557	-6.98945	-7.45558	-6.89997	-8.48532	-7.62227	-5.68323	-5.99969	-7.82491	-5.84174	-5.24874	-4.3579	-8.49056	-5.80195	-8.5113	-6.66999	-5.68323	-8.51377	-7.62227	-5.68323	-8.08771	-8.46132	-5.47442	-5.84174	-5.80195	-7.45558
ALX1@hsa-miR-1-3p@7mer-m8	ALX1	hsa-miR-1-3p	7mer-m8	-4.8312	-5.99969	-4.43876	-3.64449	-5.0796	-5.50715	-5.92043	-5.50715	-4.6763	-6.26491	-5.92043	-5.95969	-4.92447	-5.84174	-5.84174	-6.21741	-6.26491	-6.17232	-5.02631	-5.16107	-5.65191	-5.61514	-5.58079	-5.72304	-5.31605	-4.95209	-5.95969	-6.17232	-6.12762	-5.95969	-6.21741	-5.0796	-5.80195	-5.24874	-5.72304	-5.13441	-4.85625	-5.99969	-5.68323	-5.0796	-5.18863	-6.21741	-6.36859	-7.82491	-6.36859	-6.54047	-5.41244	-6.17232	-5.10866	-7.45558	-6.89997	-6.08407	-5.54485	-5.35129	-5.84174	-6.04227	-4.38915	-4.17326	-5.95969	-5.65191	-5.65191	-4.13114	-5.92043	-5.7604	-5.7604	-5.80195	-5.84174	-4.20177	-4.92447	-5.18863	-5.72304	-5.50715	-5.24874	-5.92043	-5.99969	-5.95969	-5.92043	-5.61514	-5.84174	-5.58079	-6.04227	-5.50715	-6.21741	-5.80195	-6.12762	-5.80195	-5.7604	-5.7604	-5.68323	-6.17232	-5.95969	-5.58079	-5.7604	-5.58079	-5.41244	-5.84174	-5.61514	-4.99991	-5.99969	-6.60313	-6.26491	-5.68323	-5.99969	-6.81774	-6.04227	-6.08407	-5.88149	-3.85027	-5.50715	-4.21579	-5.84174	-3.68826
ALX1@hsa-miR-1-3p@8mer	ALX1	hsa-miR-1-3p	8mer	-4.8312	-5.99969	-4.43876	-3.64449	-5.0796	-5.50715	-5.92043	-5.50715	-4.6763	-6.26491	-5.92043	-5.95969	-4.92447	-5.84174	-5.84174	-6.21741	-6.26491	-6.17232	-5.02631	-5.16107	-5.65191	-5.61514	-5.58079	-5.72304	-5.31605	-4.95209	-5.95969	-6.17232	-6.12762	-5.95969	-6.21741	-5.0796	-5.80195	-5.24874	-5.72304	-5.13441	-4.85625	-5.99969	-5.68323	-5.0796	-5.18863	-6.21741	-6.36859	-7.82491	-6.36859	-6.54047	-5.41244	-6.17232	-5.10866	-7.45558	-6.89997	-6.08407	-5.54485	-5.35129	-5.84174	-6.04227	-4.38915	-4.17326	-5.95969	-5.65191	-5.65191	-4.13114	-5.92043	-5.7604	-5.7604	-5.80195	-5.84174	-4.20177	-4.92447	-5.18863	-5.72304	-5.50715	-5.24874	-5.92043	-5.99969	-5.95969	-5.92043	-5.61514	-5.84174	-5.58079	-6.04227	-5.50715	-6.21741	-5.80195	-6.12762	-5.80195	-5.7604	-5.7604	-5.68323	-6.17232	-5.95969	-5.58079	-5.7604	-5.58079	-5.41244	-5.84174	-5.61514	-4.99991	-5.99969	-6.60313	-6.26491	-5.68323	-5.99969	-6.81774	-6.04227	-6.08407	-5.88149	-3.85027	-5.50715	-4.21579	-5.84174	-3.68826
ALX1@hsa-miR-140-3p.2@7mer-m8	ALX1	hsa-miR-140-3p.2	7mer-m8	-4.8312	-5.99969	-4.43876	-3.64449	-5.0796	-5.50715	-5.92043	-5.50715	-4.6763	-6.26491	-5.92043	-5.95969	-4.92447	-5.84174	-5.84174	-6.21741	-6.26491	-6.17232	-5.02631	-5.16107	-5.65191	-5.61514	-5.58079	-5.72304	-5.31605	-4.95209	-5.95969	-6.17232	-6.12762	-5.95969	-6.21741	-5.0796	-5.80195	-5.24874	-5.72304	-5.13441	-4.85625	-5.99969	-5.68323	-5.0796	-5.18863	-6.21741	-6.36859	-7.82491	-6.36859	-6.54047	-5.41244	-6.17232	-5.10866	-7.45558	-6.89997	-6.08407	-5.54485	-5.35129	-5.84174	-6.04227	-4.38915	-4.17326	-5.95969	-5.65191	-5.65191	-4.13114	-5.92043	-5.7604	-5.7604	-5.80195	-5.84174	-4.20177	-4.92447	-5.18863	-5.72304	-5.50715	-5.24874	-5.92043	-5.99969	-5.95969	-5.92043	-5.61514	-5.84174	-5.58079	-6.04227	-5.50715	-6.21741	-5.80195	-6.12762	-5.80195	-5.7604	-5.7604	-5.68323	-6.17232	-5.95969	-5.58079	-5.7604	-5.58079	-5.41244	-5.84174	-5.61514	-4.99991	-5.99969	-6.60313	-6.26491	-5.68323	-5.99969	-6.81774	-6.04227	-6.08407	-5.88149	-3.85027	-5.50715	-4.21579	-5.84174	-3.68826
ALX1@hsa-miR-215-5p@7mer-1a	ALX1	hsa-miR-215-5p	7mer-1a	-4.8312	-5.99969	-4.43876	-3.64449	-5.0796	-5.50715	-5.92043	-5.50715	-4.6763	-6.26491	-5.92043	-5.95969	-4.92447	-5.84174	-5.84174	-6.21741	-6.26491	-6.17232	-5.02631	-5.16107	-5.65191	-5.61514	-5.58079	-5.72304	-5.31605	-4.95209	-5.95969	-6.17232	-6.12762	-5.95969	-6.21741	-5.0796	-5.80195	-5.24874	-5.72304	-5.13441	-4.85625	-5.99969	-5.68323	-5.0796	-5.18863	-6.21741	-6.36859	-7.82491	-6.36859	-6.54047	-5.41244	-6.17232	-5.10866	-7.45558	-6.89997	-6.08407	-5.54485	-5.35129	-5.84174	-6.04227	-4.38915	-4.17326	-5.95969	-5.65191	-5.65191	-4.13114	-5.92043	-5.7604	-5.7604	-5.80195	-5.84174	-4.20177	-4.92447	-5.18863	-5.72304	-5.50715	-5.24874	-5.92043	-5.99969	-5.95969	-5.92043	-5.61514	-5.84174	-5.58079	-6.04227	-5.50715	-6.21741	-5.80195	-6.12762	-5.80195	-5.7604	-5.7604	-5.68323	-6.17232	-5.95969	-5.58079	-5.7604	-5.58079	-5.41244	-5.84174	-5.61514	-4.99991	-5.99969	-6.60313	-6.26491	-5.68323	-5.99969	-6.81774	-6.04227	-6.08407	-5.88149	-3.85027	-5.50715	-4.21579	-5.84174	-3.68826
ALX1@hsa-miR-21-5p@7mer-m8	ALX1	hsa-miR-21-5p	7mer-m8	-4.8312	-5.99969	-4.43876	-3.64449	-5.0796	-5.50715	-5.92043	-5.50715	-4.6763	-6.26491	-5.92043	-5.95969	-4.92447	-5.84174	-5.84174	-6.21741	-6.26491	-6.17232	-5.02631	-5.16107	-5.65191	-5.61514	-5.58079	-5.72304	-5.31605	-4.95209	-5.95969	-6.17232	-6.12762	-5.95969	-6.21741	-5.0796	-5.80195	-5.24874	-5.72304	-5.13441	-4.85625	-5.99969	-5.68323	-5.0796	-5.18863	-6.21741	-6.36859	-7.82491	-6.36859	-6.54047	-5.41244	-6.17232	-5.10866	-7.45558	-6.89997	-6.08407	-5.54485	-5.35129	-5.84174	-6.04227	-4.38915	-4.17326	-5.95969	-5.65191	-5.65191	-4.13114	-5.92043	-5.7604	-5.7604	-5.80195	-5.84174	-4.20177	-4.92447	-5.18863	-5.72304	-5.50715	-5.24874	-5.92043	-5.99969	-5.95969	-5.92043	-5.61514	-5.84174	-5.58079	-6.04227	-5.50715	-6.21741	-5.80195	-6.12762	-5.80195	-5.7604	-5.7604	-5.68323	-6.17232	-5.95969	-5.58079	-5.7604	-5.58079	-5.41244	-5.84174	-5.61514	-4.99991	-5.99969	-6.60313	-6.26491	-5.68323	-5.99969	-6.81774	-6.04227	-6.08407	-5.88149	-3.85027	-5.50715	-4.21579	-5.84174	-3.68826
ALX1@hsa-miR-22-3p@7mer-m8	ALX1	hsa-miR-22-3p	7mer-m8	-4.8312	-5.99969	-4.43876	-3.64449	-5.0796	-5.50715	-5.92043	-5.50715	-4.6763	-6.26491	-5.92043	-5.95969	-4.92447	-5.84174	-5.84174	-6.21741	-6.26491	-6.17232	-5.02631	-5.16107	-5.65191	-5.61514	-5.58079	-5.72304	-5.31605	-4.95209	-5.95969	-6.17232	-6.12762	-5.95969	-6.21741	-5.0796	-5.80195	-5.24874	-5.72304	-5.13441	-4.85625	-5.99969	-5.68323	-5.0796	-5.18863	-6.21741	-6.36859	-7.82491	-6.36859	-6.54047	-5.41244	-6.17232	-5.10866	-7.45558	-6.89997	-6.08407	-5.54485	-5.35129	-5.84174	-6.04227	-4.38915	-4.17326	-5.95969	-5.65191	-5.65191	-4.13114	-5.92043	-5.7604	-5.7604	-5.80195	-5.84174	-4.20177	-4.92447	-5.18863	-5.72304	-5.50715	-5.24874	-5.92043	-5.99969	-5.95969	-5.92043	-5.61514	-5.84174	-5.58079	-6.04227	-5.50715	-6.21741	-5.80195	-6.12762	-5.80195	-5.7604	-5.7604	-5.68323	-6.17232	-5.95969	-5.58079	-5.7604	-5.58079	-5.41244	-5.84174	-5.61514	-4.99991	-5.99969	-6.60313	-6.26491	-5.68323	-5.99969	-6.81774	-6.04227	-6.08407	-5.88149	-3.85027	-5.50715	-4.21579	-5.84174	-3.68826
ALX1@hsa-miR-362-5p@7mer-1a	ALX1	hsa-miR-362-5p	7mer-1a	-4.8312	-5.99969	-4.43876	-3.64449	-5.0796	-5.50715	-5.92043	-5.50715	-4.6763	-6.26491	-5.92043	-5.95969	-4.92447	-5.84174	-5.84174	-6.21741	-6.26491	-6.17232	-5.02631	-5.16107	-5.65191	-5.61514	-5.58079	-5.72304	-5.31605	-4.95209	-5.95969	-6.17232	-6.12762	-5.95969	-6.21741	-5.0796	-5.80195	-5.24874	-5.72304	-5.13441	-4.85625	-5.99969	-5.68323	-5.0796	-5.18863	-6.21741	-6.36859	-7.82491	-6.36859	-6.54047	-5.41244	-6.17232	-5.10866	-7.45558	-6.89997	-6.08407	-5.54485	-5.35129	-5.84174	-6.04227	-4.38915	-4.17326	-5.95969	-5.65191	-5.65191	-4.13114	-5.92043	-5.7604	-5.7604	-5.80195	-5.84174	-4.20177	-4.92447	-5.18863	-5.72304	-5.50715	-5.24874	-5.92043	-5.99969	-5.95969	-5.92043	-5.61514	-5.84174	-5.58079	-6.04227	-5.50715	-6.21741	-5.80195	-6.12762	-5.80195	-5.7604	-5.7604	-5.68323	-6.17232	-5.95969	-5.58079	-5.7604	-5.58079	-5.41244	-5.84174	-5.61514	-4.99991	-5.99969	-6.60313	-6.26491	-5.68323	-5.99969	-6.81774	-6.04227	-6.08407	-5.88149	-3.85027	-5.50715	-3.66634	-5.84174	-3.68826
ALX1@hsa-miR-409-3p@7mer-1a	ALX1	hsa-miR-409-3p	7mer-1a	-4.8312	-5.99969	-4.43876	-3.64449	-3.48535	-5.50715	-5.92043	-5.50715	-4.6763	-6.26491	-5.92043	-5.95969	-4.92447	-5.84174	-5.84174	-6.21741	-6.26491	-6.17232	-5.02631	-5.16107	-5.65191	-5.61514	-5.58079	-5.72304	-5.31605	-4.95209	-5.95969	-6.17232	-6.12762	-5.95969	-6.21741	-5.0796	-5.80195	-5.24874	-5.72304	-5.13441	-4.85625	-5.99969	-5.68323	-5.0796	-5.18863	-6.21741	-6.36859	-7.82491	-6.36859	-6.54047	-5.41244	-6.17232	-5.10866	-7.45558	-6.89997	-6.08407	-5.54485	-5.35129	-5.84174	-6.04227	-4.38915	-4.17326	-5.95969	-5.65191	-5.65191	-4.13114	-5.92043	-5.7604	-5.7604	-5.80195	-5.84174	-4.20177	-4.92447	-5.18863	-5.72304	-5.50715	-5.24874	-5.92043	-5.99969	-5.95969	-5.92043	-5.61514	-5.84174	-5.58079	-6.04227	-5.50715	-6.21741	-5.80195	-6.12762	-5.80195	-5.7604	-5.7604	-5.68323	-6.17232	-5.95969	-5.58079	-5.7604	-5.58079	-5.41244	-5.84174	-5.61514	-4.99991	-5.99969	-6.60313	-6.26491	-5.68323	-5.99969	-6.81774	-6.04227	-6.08407	-5.88149	-3.85027	-5.50715	-4.21579	-5.84174	-3.68826
ALX1@hsa-miR-542-3p@8mer	ALX1	hsa-miR-542-3p	8mer	-4.8312	-5.99969	-4.43876	-3.64449	-5.0796	-5.50715	-5.92043	-5.50715	-4.6763	-6.26491	-5.92043	-5.95969	-4.92447	-5.84174	-5.84174	-6.21741	-6.26491	-6.17232	-5.02631	-5.16107	-5.65191	-5.61514	-5.58079	-5.72304	-5.31605	-4.95209	-5.95969	-6.17232	-6.12762	-5.95969	-6.21741	-5.0796	-5.80195	-5.24874	-5.72304	-5.13441	-4.85625	-5.99969	-5.68323	-5.0796	-5.18863	-6.21741	-6.36859	-7.82491	-6.36859	-6.54047	-5.41244	-6.17232	-5.10866	-7.45558	-6.89997	-6.08407	-5.54485	-5.35129	-5.84174	-6.04227	-4.38915	-4.17326	-5.95969	-5.65191	-5.65191	-4.13114	-5.92043	-5.7604	-5.7604	-5.80195	-5.84174	-4.20177	-4.92447	-5.18863	-5.72304	-5.50715	-5.24874	-5.92043	-5.99969	-5.95969	-5.92043	-5.61514	-5.84174	-5.58079	-6.04227	-5.50715	-6.21741	-5.80195	-6.12762	-5.80195	-5.7604	-5.7604	-5.68323	-6.17232	-5.95969	-5.58079	-5.7604	-5.58079	-5.41244	-5.84174	-5.61514	-4.99991	-5.99969	-6.60313	-6.26491	-5.68323	-5.99969	-6.81774	-6.04227	-6.08407	-5.88149	-3.85027	-5.50715	-4.21579	-5.84174	-3.68826
ALX1@hsa-miR-670-3p@8mer	ALX1	hsa-miR-670-3p	8mer	-4.8312	-5.99969	-4.43876	-3.64449	-5.0796	-5.50715	-5.92043	-1.14617	-4.6763	-6.26491	-5.92043	-5.95969	-4.92447	-5.84174	-5.84174	-6.21741	-6.26491	-6.17232	-5.02631	-5.16107	-5.65191	-5.61514	-5.58079	-5.72304	-5.31605	-4.95209	-5.95969	-6.17232	-6.12762	-4.54526	-6.21741	-5.0796	-5.80195	-5.24874	-5.72304	-5.13441	-4.85625	-5.99969	-5.68323	-5.0796	-5.18863	-6.21741	-6.36859	-7.82491	-6.36859	-6.54047	-5.41244	-6.17232	-5.10866	-7.45558	-6.89997	-6.08407	-5.54485	-5.35129	-5.84174	-6.04227	-4.38915	-4.17326	-5.95969	-5.65191	-5.65191	-4.13114	-5.21639	-5.7604	-5.7604	-4.59924	-4.76625	-4.20177	-4.92447	-5.18863	-5.72304	-5.50715	-5.24874	-5.92043	-5.99969	-5.95969	-5.92043	-5.61514	-5.84174	-5.58079	-6.04227	-5.50715	-6.21741	-2.91597	-6.12762	-5.80195	-5.7604	-5.7604	-5.68323	-6.17232	-5.95969	-5.58079	-5.7604	-5.58079	-5.41244	-5.84174	-5.61514	-4.99991	-5.99969	-6.60313	-6.26491	-5.68323	-5.99969	-6.81774	-6.04227	-6.08407	-5.88149	-3.85027	-5.50715	-4.21579	-5.84174	-3.68826
ALX4@hsa-miR-106b-5p@7mer-m8	ALX4	hsa-miR-106b-5p	7mer-m8	-5.84174	-6.17232	-4.49126	-5.95969	-5.21639	-5.31605	-6.66999	-6.7411	-4.6763	-5.95969	-6.42285	-7.31638	-6.98945	-5.80195	-6.31589	-6.08407	-6.12762	-5.88149	-5.68323	-5.84174	-6.7411	-6.81774	-6.7411	-6.7411	-6.60313	-6.21741	-6.54047	-7.62227	-6.89997	-5.65191	-6.98945	-6.31589	-6.54047	-6.42285	-6.26491	-5.44524	-4.81065	-6.26491	-5.50715	-5.88149	-4.65852	-5.28334	-5.72304	-5.92043	-4.6763	-5.68323	-5.41244	-5.61514	-5.92043	-6.26491	-6.42285	-5.50715	-6.04227	-5.65191	-5.54485	-6.98945	-6.81774	-6.08407	-6.98945	-6.66999	-7.31638	-4.13114	-5.7604	-7.19488	-5.88149	-5.21639	-5.68323	-6.48066	-8.47783	-4.07451	-5.68323	-5.44524	-6.89997	-5.50715	-5.24874	-5.84174	-6.89997	-5.3803	-5.54485	-7.82491	-5.72304	-6.89997	-6.81774	-7.19488	-6.48066	-6.21741	-5.24874	-6.7411	-5.54485	-7.45558	-5.95969	-7.62227	-7.62227	-5.47442	-6.66999	-5.80195	-6.7411	-5.02631	-5.95969	-5.61514	-6.31589	-6.66999	-5.80195	-5.35129	-7.82491	-4.92447	-6.42285	-4.00644	-7.82491	-7.62227	-6.54047	-4.15909
ALX4@hsa-miR-137@7mer-1a	ALX4	hsa-miR-137	7mer-1a	-5.84174	-6.17232	-4.49126	-5.95969	-5.21639	-6.7411	-6.66999	-6.7411	-4.6763	-6.48066	-6.42285	-7.31638	-6.98945	-5.80195	-6.31589	-7.19488	-6.12762	-5.88149	-5.68323	-5.84174	-6.7411	-6.81774	-6.7411	-6.7411	-6.60313	-6.21741	-6.54047	-7.62227	-6.89997	-6.42285	-6.98945	-6.31589	-6.54047	-6.42285	-6.26491	-5.44524	-6.60313	-6.26491	-5.50715	-5.88149	-4.65852	-5.28334	-6.04227	-5.92043	-5.84174	-6.21741	-5.41244	-5.61514	-5.92043	-6.26491	-6.42285	-5.50715	-6.04227	-5.65191	-5.54485	-6.98945	-6.81774	-6.08407	-6.98945	-6.66999	-7.31638	-4.13114	-7.31638	-7.19488	-5.88149	-6.81774	-7.45558	-6.48066	-8.47783	-8.48269	-7.19488	-7.08751	-6.89997	-6.98945	-6.7411	-6.60313	-6.89997	-6.98945	-5.84174	-7.82491	-6.31589	-6.89997	-6.81774	-7.19488	-6.48066	-6.21741	-5.68323	-6.7411	-6.36859	-7.45558	-5.95969	-7.62227	-7.62227	-8.46956	-6.66999	-7.19488	-6.7411	-5.02631	-5.95969	-6.04227	-6.31589	-6.66999	-5.80195	-5.35129	-7.82491	-5.7604	-6.42285	-4.00644	-7.82491	-7.62227	-6.54047	-3.0828
ALX4@hsa-miR-142-5p@7mer-1a	ALX4	hsa-miR-142-5p	7mer-1a	-5.84174	-6.17232	-4.49126	-5.95969	-5.21639	-6.7411	-6.66999	-6.7411	-6.89997	-6.48066	-6.42285	-7.31638	-6.98945	-5.80195	-6.31589	-7.19488	-6.12762	-5.88149	-5.68323	-5.84174	-6.7411	-6.81774	-6.7411	-6.7411	-6.60313	-6.21741	-6.54047	-7.62227	-6.89997	-6.42285	-6.98945	-6.31589	-6.54047	-6.42285	-6.26491	-5.44524	-6.60313	-6.26491	-5.50715	-5.88149	-4.65852	-5.28334	-6.04227	-6.42285	-5.84174	-6.21741	-5.41244	-5.61514	-5.92043	-6.26491	-6.42285	-5.50715	-6.04227	-5.65191	-5.54485	-6.98945	-6.81774	-6.08407	-6.98945	-6.66999	-7.31638	-4.13114	-7.31638	-7.19488	-5.88149	-6.81774	-7.45558	-6.48066	-8.47783	-8.48269	-7.19488	-7.08751	-6.89997	-6.98945	-6.7411	-6.60313	-6.89997	-6.98945	-5.84174	-7.82491	-6.31589	-6.89997	-6.81774	-7.19488	-6.48066	-6.21741	-5.68323	-6.7411	-6.36859	-7.45558	-5.95969	-7.62227	-7.62227	-8.46956	-6.66999	-7.19488	-6.7411	-5.02631	-5.95969	-6.04227	-6.31589	-6.66999	-5.80195	-5.35129	-7.82491	-5.7604	-6.42285	-4.00644	-7.82491	-7.62227	-6.54047	-4.15909
ALX4@hsa-miR-199a-3p@8mer	ALX4	hsa-miR-199a-3p	8mer	-5.84174	-6.17232	-4.49126	-5.95969	-5.21639	-6.7411	-6.66999	-6.7411	-6.89997	-6.48066	-6.42285	-7.31638	-6.98945	-5.80195	-6.31589	-7.19488	-6.12762	-5.88149	-5.68323	-5.84174	-6.7411	-6.81774	-6.7411	-6.7411	-6.60313	-4.29369	-6.54047	-7.62227	-6.89997	-6.42285	-6.98945	-6.31589	-6.54047	-6.42285	-6.26491	-5.44524	-6.60313	-6.26491	-5.50715	-5.88149	-4.65852	-5.28334	-6.04227	-6.42285	-5.84174	-6.21741	-5.41244	-5.61514	-5.92043	-6.26491	-6.42285	-5.50715	-6.04227	-5.65191	-5.54485	-5.68323	-6.81774	-6.08407	-6.98945	-6.66999	-7.31638	-4.13114	-7.31638	-7.19488	-5.88149	-6.81774	-5.68323	-6.48066	-8.47783	-8.48269	-7.19488	-7.08751	-6.89997	-6.98945	-5.58079	-6.60313	-6.89997	-6.98945	-5.84174	-7.82491	-6.31589	-6.89997	-6.81774	-7.19488	-6.48066	-6.21741	-5.68323	-6.7411	-6.36859	-7.45558	-5.95969	-7.62227	-7.62227	-8.46956	-6.66999	-7.19488	-6.7411	-5.02631	-5.95969	-6.04227	-6.31589	-6.66999	-5.80195	-5.35129	-7.82491	-5.7604	-6.42285	-4.00644	-7.82491	-7.62227	-6.54047	-4.15909
ALX4@hsa-miR-205-5p@7mer-1a	ALX4	hsa-miR-205-5p	7mer-1a	-5.84174	-6.17232	-4.49126	-5.95969	-5.21639	-6.7411	-5.92043	-6.7411	-6.89997	-6.48066	-6.42285	-7.31638	-6.98945	-5.80195	-6.31589	-7.19488	-6.12762	-5.88149	-5.68323	-5.84174	-6.7411	-6.81774	-6.7411	-6.7411	-6.60313	-6.21741	-6.54047	-7.62227	-6.89997	-6.42285	-6.98945	-6.31589	-6.54047	-6.42285	-6.26491	-5.44524	-6.60313	-6.26491	-5.50715	-5.88149	-4.65852	-5.28334	-6.04227	-6.42285	-4.6763	-5.68323	-5.41244	-5.61514	-5.92043	-6.26491	-6.42285	-5.50715	-6.04227	-5.65191	-5.54485	-6.98945	-6.81774	-6.08407	-6.98945	-6.66999	-5.65191	-4.13114	-5.41244	-5.16107	-5.61514	-5.68323	-5.0796	-6.48066	-8.47783	-8.48269	-5.68323	-4.61785	-6.89997	-5.50715	-6.7411	-6.60313	-6.89997	-5.3803	-5.54485	-7.82491	-5.72304	-6.89997	-6.81774	-7.19488	-5.3803	-6.21741	-5.68323	-5.44524	-6.36859	-6.17232	-5.95969	-7.62227	-5.68323	-8.46956	-6.66999	-7.19488	-6.7411	-5.02631	-5.41244	-6.04227	-6.31589	-5.47442	-5.80195	-5.35129	-7.82491	-5.7604	-6.42285	-4.00644	-7.82491	-7.62227	-6.54047	-4.15909
ALX4@hsa-miR-21-5p@8mer	ALX4	hsa-miR-21-5p	8mer	-5.84174	-6.17232	-4.49126	-5.95969	-5.21639	-6.7411	-6.66999	-6.7411	-6.89997	-6.48066	-6.42285	-7.31638	-6.98945	-5.80195	-6.31589	-7.19488	-6.12762	-5.88149	-5.68323	-5.84174	-6.7411	-6.81774	-6.7411	-6.7411	-6.60313	-6.21741	-6.54047	-7.62227	-6.89997	-6.42285	-6.98945	-6.31589	-6.54047	-6.42285	-6.26491	-5.44524	-6.60313	-6.26491	-5.50715	-5.88149	-4.65852	-5.28334	-6.04227	-6.42285	-5.24874	-6.21741	-5.41244	-5.61514	-5.92043	-6.26491	-6.42285	-5.50715	-6.04227	-5.65191	-5.54485	-6.98945	-6.81774	-6.08407	-6.98945	-6.66999	-5.65191	-4.13114	-7.31638	-7.19488	-5.88149	-6.81774	-5.68323	-6.48066	-8.47783	-8.48269	-7.19488	-7.08751	-6.89997	-6.98945	-6.7411	-6.60313	-6.89997	-6.98945	-5.54485	-7.82491	-6.31589	-6.89997	-6.81774	-7.19488	-6.48066	-6.21741	-5.3803	-6.7411	-6.36859	-7.45558	-5.95969	-7.62227	-7.62227	-8.46956	-6.66999	-7.19488	-6.7411	-5.02631	-5.95969	-6.04227	-6.31589	-6.66999	-5.80195	-5.35129	-7.82491	-5.7604	-6.42285	-4.00644	-7.82491	-7.62227	-6.54047	-4.15909
ALX4@hsa-miR-26a-5p@7mer-m8	ALX4	hsa-miR-26a-5p	7mer-m8	-5.84174	-6.17232	-4.49126	-5.95969	-5.21639	-6.7411	-6.66999	-6.7411	-3.8385	-6.48066	-6.42285	-7.31638	-6.98945	-5.80195	-6.31589	-6.08407	-6.12762	-5.88149	-5.68323	-5.84174	-6.7411	-5.44524	-6.7411	-6.7411	-6.60313	-6.21741	-6.54047	-7.62227	-6.89997	-6.42285	-6.98945	-6.31589	-5.61514	-5.0531	-6.26491	-5.44524	-6.60313	-6.26491	-5.50715	-5.88149	-4.65852	-5.28334	-6.04227	-6.42285	-3.62341	-6.21741	-5.41244	-4.50849	-5.92043	-6.26491	-6.42285	-5.50715	-6.04227	-5.65191	-5.54485	-6.98945	-6.81774	-6.08407	-5.61514	-6.66999	-7.31638	-4.13114	-4.38915	-5.31605	-5.13441	-5.21639	-4.54526	-3.96626	-8.47783	-8.48269	-7.19488	-4.74024	-4.63987	-5.65191	-5.58079	-5.35129	-6.89997	-5.3803	-5.16107	-5.88149	-5.50715	-5.0796	-5.18863	-5.13441	-5.24874	-5.50715	-5.02631	-5.44524	-5.31605	-5.0796	-4.50849	-7.62227	-7.62227	-4.74024	-5.41244	-7.19488	-6.7411	-5.02631	-5.58079	-5.61514	-5.99969	-5.47442	-5.80195	-5.35129	-7.82491	-5.7604	-5.65191	-4.00644	-7.82491	-7.62227	-5.58079	-4.15909
ALX4@hsa-miR-302a-3p@7mer-m8	ALX4	hsa-miR-302a-3p	7mer-m8	-5.84174	-6.17232	-4.49126	-5.95969	-5.21639	-6.7411	-6.66999	-6.7411	-4.6763	-6.48066	-6.42285	-7.31638	-6.98945	-5.44524	-6.31589	-7.19488	-6.12762	-5.88149	-5.68323	-5.84174	-6.7411	-6.81774	-6.7411	-6.7411	-6.60313	-6.21741	-6.54047	-7.62227	-6.89997	-6.42285	-6.98945	-6.31589	-5.61514	-6.42285	-6.26491	-5.44524	-6.60313	-6.26491	-5.50715	-5.88149	-4.65852	-5.28334	-5.72304	-5.92043	-4.87996	-5.68323	-5.41244	-5.61514	-5.92043	-6.26491	-6.42285	-5.50715	-6.04227	-5.65191	-5.54485	-6.98945	-6.81774	-6.08407	-6.98945	-6.66999	-5.54485	-4.13114	-5.58079	-7.19488	-5.88149	-6.81774	-5.68323	-6.48066	-8.47783	-8.48269	-5.68323	-5.44524	-6.89997	-5.65191	-5.24874	-5.84174	-5.80195	-6.98945	-5.84174	-7.82491	-5.72304	-6.89997	-6.81774	-7.19488	-5.84174	-6.21741	-5.68323	-6.7411	-5.54485	-7.45558	-5.50715	-7.62227	-7.62227	-8.46956	-5.41244	-5.80195	-6.7411	-5.02631	-5.95969	-5.61514	-5.99969	-6.66999	-5.80195	-5.35129	-6.04227	-5.31605	-5.65191	-4.00644	-7.82491	-7.62227	-6.54047	-4.15909
ALX4@hsa-miR-31-5p@7mer-m8	ALX4	hsa-miR-31-5p	7mer-m8	-5.84174	-6.17232	-4.49126	-5.95969	-5.21639	-6.7411	-6.66999	-6.7411	-4.6763	-6.48066	-6.42285	-7.31638	-6.98945	-5.80195	-6.31589	-7.19488	-6.12762	-5.88149	-5.68323	-5.84174	-6.7411	-6.81774	-5.13441	-6.7411	-6.60313	-6.21741	-6.54047	-7.62227	-6.89997	-6.42285	-6.17232	-6.31589	-6.54047	-5.0531	-6.26491	-5.44524	-6.60313	-6.26491	-5.50715	-5.88149	-4.65852	-5.28334	-6.04227	-5.92043	-4.6763	-6.21741	-5.41244	-5.61514	-5.92043	-6.26491	-6.04227	-5.50715	-6.04227	-5.65191	-5.54485	-6.98945	-6.81774	-6.08407	-6.98945	-6.66999	-7.31638	-4.13114	-5.31605	-7.19488	-5.61514	-5.41244	-5.68323	-6.48066	-8.47783	-8.48269	-7.19488	-5.44524	-6.89997	-6.98945	-5.58079	-5.68323	-5.80195	-5.13441	-5.84174	-5.88149	-6.31589	-6.89997	-5.41244	-5.72304	-5.84174	-6.21741	-5.68323	-5.0531	-5.31605	-6.17232	-5.95969	-7.62227	-7.62227	-8.46956	-6.66999	-5.50715	-6.7411	-4.30895	-5.95969	-5.61514	-6.31589	-5.47442	-5.24874	-5.35129	-7.82491	-5.31605	-6.42285	-4.00644	-5.28334	-7.62227	-6.54047	-4.15909
ALX4@hsa-miR-331-3p@7mer-m8	ALX4	hsa-miR-331-3p	7mer-m8	-2.64082	-2.43052	-2.4446	-3.0828	-2.60147	-2.35438	-0.222798	-3.00997	1.01596	-1.55787	-3.05828	-2.48629	-4.45657	-0.733005	-3.57273	-2.37514	-0.372902	-4.06168	-2.57424	-4.15909	-5.10866	-1.67905	-0.717805	-2.2554	-2.41663	0.442343	-0.170485	-3.05276	-4.63987	-1.39826	-1.33608	-1.98377	-0.0967514	-2.40255	-4.17326	-2.11327	-2.06152	-3.21928	-5.50715	-4.52515	-4.65852	-3.73467	-1.99933	-0.817554	3.12724	-0.542345	-2.12459	-3.95369	-4.17326	-1.72904	-5.7604	-2.05564	-3.49434	-3.82636	-4.54526	-3.07107	-1.63979	-3.113	-0.557251	-0.953183	0.34792	-2.54339	3.47538	1.07489	0.617849	2.4759	3.84838	-2.43218	-1.65651	0.934452	-0.909816	2.41521	-0.242657	0.509745	0.0519309	2.40879	-0.789203	2.08234	1.6799	0.405041	0.445442	-0.147722	1.88413	1.39944	2.26952	1.06317	0.0816422	1.80214	1.01995	2.16257	1.54426	-0.464136	-0.320723	1.58122	1.20691	-0.485412	-2.77767	-1.41604	0.105366	0.165109	-1.73885	1.15916	-0.798041	-1.11376	0.285807	0.135335	-0.234378	-1.72955	-1.61009	-2.93889	-1.51524	-2.09085
ALX4@hsa-miR-33a-5p@7mer-1a	ALX4	hsa-miR-33a-5p	7mer-1a	-5.84174	-6.17232	-4.49126	-5.95969	-5.21639	-6.7411	-6.66999	-6.7411	-6.89997	-6.48066	-6.42285	-7.31638	-6.98945	-5.80195	-6.31589	-7.19488	-6.12762	-5.88149	-5.68323	-5.84174	-6.7411	-6.81774	-6.7411	-6.7411	-6.60313	-6.21741	-6.54047	-7.62227	-6.89997	-6.42285	-6.98945	-6.31589	-6.54047	-6.42285	-6.26491	-5.44524	-6.60313	-6.26491	-5.50715	-5.88149	-4.65852	-5.28334	-6.04227	-6.42285	-5.84174	-6.21741	-5.41244	-5.61514	-5.92043	-6.26491	-6.42285	-5.50715	-6.04227	-5.65191	-5.54485	-6.98945	-6.81774	-6.08407	-6.98945	-6.66999	-7.31638	-4.13114	-7.31638	-7.19488	-5.88149	-6.81774	-7.45558	-6.48066	-8.47783	-8.48269	-7.19488	-7.08751	-6.89997	-6.98945	-6.7411	-6.60313	-6.89997	-6.98945	-5.84174	-7.82491	-6.31589	-6.89997	-6.81774	-7.19488	-6.48066	-6.21741	-5.68323	-6.7411	-6.36859	-7.45558	-5.95969	-7.62227	-7.62227	-8.46956	-6.66999	-7.19488	-6.7411	-5.02631	-5.95969	-6.04227	-6.31589	-6.66999	-5.80195	-5.35129	-7.82491	-5.7604	-6.42285	-4.00644	-7.82491	-7.62227	-6.54047	-4.15909
ALX4@hsa-miR-340-5p@7mer-m8	ALX4	hsa-miR-340-5p	7mer-m8	-5.84174	-6.17232	-4.49126	-5.95969	-5.21639	-6.7411	-6.66999	-6.7411	-6.89997	-6.48066	-6.42285	-7.31638	-6.98945	-5.80195	-6.31589	-7.19488	-6.12762	-5.88149	-5.68323	-5.84174	-6.7411	-6.81774	-6.7411	-6.7411	-6.60313	-6.21741	-6.54047	-7.62227	-6.89997	-6.42285	-6.98945	-6.31589	-6.54047	-6.42285	-6.26491	-5.44524	-6.60313	-6.26491	-5.50715	-5.88149	-4.65852	-5.28334	-6.04227	-6.42285	-5.84174	-6.21741	-5.41244	-5.61514	-5.92043	-6.26491	-6.42285	-5.50715	-6.04227	-5.65191	-5.54485	-6.98945	-6.81774	-6.08407	-6.98945	-6.66999	-7.31638	-4.13114	-7.31638	-7.19488	-5.88149	-6.81774	-7.45558	-6.48066	-8.47783	-8.48269	-7.19488	-7.08751	-6.89997	-6.98945	-6.7411	-6.60313	-6.89997	-6.98945	-5.84174	-7.82491	-6.31589	-6.89997	-6.81774	-7.19488	-6.48066	-6.21741	-5.68323	-6.7411	-6.36859	-7.45558	-5.95969	-7.62227	-7.62227	-8.46956	-6.66999	-7.19488	-6.7411	-5.02631	-5.95969	-6.04227	-6.31589	-6.66999	-5.80195	-5.35129	-7.82491	-5.7604	-6.42285	-4.00644	-7.82491	-7.62227	-6.54047	-4.15909
ALX4@hsa-miR-367-3p@7mer-1a	ALX4	hsa-miR-367-3p	7mer-1a	-5.84174	-6.17232	-4.49126	-5.95969	-5.21639	-6.7411	-6.66999	-6.7411	-4.6763	-6.48066	-6.42285	-7.31638	-6.98945	-5.80195	-6.31589	-7.19488	-6.12762	-5.88149	-5.68323	-5.84174	-6.7411	-6.81774	-5.13441	-6.7411	-6.60313	-4.29369	-6.54047	-7.62227	-6.89997	-6.42285	-6.98945	-6.31589	-6.54047	-6.42285	-6.26491	-4.24825	-6.60313	-6.26491	-5.50715	-5.88149	-4.65852	-5.28334	-6.04227	-5.84174	-5.24874	-5.68323	-5.41244	-5.61514	-5.92043	-5.50715	-6.42285	-5.50715	-6.04227	-5.65191	-5.54485	-6.98945	-6.81774	-6.08407	-6.98945	-5.58079	-7.31638	-4.13114	-5.21639	-5.72304	-5.61514	-5.41244	-5.41244	-6.48066	-8.47783	-8.48269	-7.19488	-5.31605	-6.89997	-5.65191	-6.7411	-5.68323	-6.89997	-6.98945	-5.41244	-7.82491	-5.72304	-5.44524	-5.84174	-5.31605	-5.16107	-5.50715	-5.18863	-5.44524	-6.36859	-5.47442	-5.50715	-7.62227	-7.62227	-5.47442	-5.41244	-5.80195	-6.7411	-5.02631	-5.41244	-6.04227	-6.31589	-5.18863	-5.3803	-5.35129	-7.82491	-5.7604	-6.42285	-4.00644	-5.47442	-7.62227	-6.54047	-4.15909
ALX4@hsa-miR-424-5p@8mer	ALX4	hsa-miR-424-5p	8mer	-5.84174	-6.17232	-4.49126	-5.95969	-5.21639	-6.7411	-6.66999	-6.7411	-6.89997	-6.48066	-6.42285	-7.31638	-6.98945	-5.80195	-6.31589	-7.19488	-6.12762	-5.88149	-5.68323	-5.84174	-6.7411	-6.81774	-6.7411	-6.7411	-6.60313	-6.21741	-6.54047	-7.62227	-6.89997	-6.42285	-6.98945	-6.31589	-6.54047	-6.42285	-6.26491	-5.44524	-6.60313	-6.26491	-5.50715	-5.88149	-4.65852	-5.28334	-6.04227	-6.42285	-5.84174	-6.21741	-5.41244	-5.61514	-5.92043	-6.26491	-6.42285	-5.50715	-6.04227	-5.65191	-5.54485	-6.98945	-6.81774	-6.08407	-6.98945	-6.66999	-7.31638	-4.13114	-7.31638	-5.72304	-5.88149	-5.68323	-5.68323	-6.48066	-8.47783	-8.48269	-7.19488	-7.08751	-6.89997	-6.98945	-6.7411	-6.60313	-6.89997	-5.3803	-5.84174	-7.82491	-6.31589	-6.89997	-6.81774	-7.19488	-6.48066	-6.21741	-5.68323	-6.7411	-6.36859	-7.45558	-5.95969	-7.62227	-7.62227	-8.46956	-6.66999	-7.19488	-6.7411	-5.02631	-5.95969	-6.04227	-6.31589	-6.66999	-5.80195	-5.35129	-7.82491	-5.7604	-6.42285	-4.00644	-7.82491	-7.62227	-6.54047	-4.15909
ALX4@hsa-miR-454-3p@7mer-m8	ALX4	hsa-miR-454-3p	7mer-m8	-5.84174	-6.17232	-4.49126	-5.95969	-5.21639	-6.7411	-6.66999	-6.7411	-6.89997	-6.48066	-6.42285	-7.31638	-6.98945	-5.80195	-6.31589	-7.19488	-6.12762	-5.88149	-5.68323	-5.84174	-6.7411	-5.44524	-6.7411	-6.7411	-6.60313	-6.21741	-6.54047	-5.99969	-6.89997	-5.65191	-6.17232	-6.31589	-6.54047	-6.42285	-6.26491	-5.44524	-6.60313	-6.26491	-5.50715	-5.88149	-4.65852	-5.28334	-6.04227	-6.42285	-5.24874	-6.21741	-5.41244	-5.61514	-5.92043	-6.26491	-6.42285	-5.50715	-6.04227	-5.65191	-5.54485	-6.98945	-6.81774	-6.08407	-5.92043	-6.66999	-7.31638	-4.13114	-5.02631	-7.19488	-5.88149	-5.68323	-5.0796	-6.48066	-8.47783	-8.48269	-7.19488	-5.0531	-6.89997	-6.98945	-6.7411	-5.68323	-6.89997	-5.3803	-5.84174	-7.82491	-5.72304	-6.89997	-5.84174	-5.72304	-6.48066	-6.21741	-5.68323	-5.44524	-5.54485	-7.45558	-5.95969	-7.62227	-7.62227	-5.47442	-5.41244	-7.19488	-5.44524	-5.02631	-5.95969	-6.04227	-6.31589	-5.47442	-5.3803	-5.35129	-7.82491	-5.7604	-6.42285	-4.00644	-7.82491	-7.62227	-6.54047	-3.0828
ALX4@hsa-miR-485-5p@7mer-m8	ALX4	hsa-miR-485-5p	7mer-m8	-5.84174	-6.17232	-4.49126	-5.95969	-5.21639	-6.7411	-6.66999	-6.7411	-6.89997	-6.48066	-6.42285	-7.31638	-6.98945	-5.80195	-6.31589	-7.19488	-6.12762	-5.88149	-5.68323	-5.84174	-6.7411	-6.81774	-6.7411	-6.7411	-6.60313	-4.29369	-6.54047	-7.62227	-6.89997	-6.42285	-5.88149	-6.31589	-6.54047	-6.42285	-6.26491	-5.44524	-6.60313	-5.24874	-5.50715	-5.88149	-4.65852	-5.28334	-6.04227	-6.42285	-5.24874	-6.21741	-4.52515	-5.61514	-5.92043	-6.26491	-6.42285	-5.50715	-6.04227	-5.65191	-5.54485	-6.98945	-6.81774	-6.08407	-6.98945	-5.58079	-7.31638	-4.13114	-5.28334	-7.19488	-5.61514	-5.21639	-5.41244	-3.96626	-8.47783	-5.02631	-7.19488	-5.44524	-6.89997	-6.98945	-6.7411	-6.60313	-6.89997	-5.3803	-5.84174	-7.82491	-5.58079	-6.89997	-5.65191	-5.72304	-6.48066	-6.21741	-5.3803	-6.7411	-6.36859	-7.45558	-5.50715	-7.62227	-7.62227	-4.92447	-6.66999	-7.19488	-6.7411	-5.02631	-5.58079	-6.04227	-6.31589	-6.66999	-5.80195	-5.35129	-5.72304	-5.7604	-6.42285	-4.00644	-7.82491	-4.10189	-6.54047	-4.15909
ALX4@hsa-miR-490-3p@8mer	ALX4	hsa-miR-490-3p	8mer	-5.84174	-6.17232	-4.49126	-5.95969	-5.21639	-6.7411	-5.92043	-6.7411	-6.89997	-6.48066	-6.42285	-7.31638	-6.98945	-5.80195	-6.31589	-7.19488	-6.12762	-5.88149	-5.68323	-5.84174	-6.7411	-6.81774	-6.7411	-6.7411	-6.60313	-6.21741	-6.54047	-7.62227	-6.89997	-6.42285	-6.98945	-6.31589	-6.54047	-6.42285	-6.26491	-5.44524	-6.60313	-6.26491	-5.50715	-5.88149	-4.65852	-5.28334	-6.04227	-6.42285	-5.84174	-6.21741	-5.41244	-5.61514	-5.92043	-6.26491	-6.42285	-5.50715	-6.04227	-5.65191	-5.54485	-6.98945	-6.81774	-6.08407	-6.98945	-6.66999	-7.31638	-4.13114	-7.31638	-7.19488	-5.88149	-6.81774	-7.45558	-6.48066	-8.47783	-8.48269	-7.19488	-5.44524	-6.89997	-6.98945	-6.7411	-5.84174	-6.89997	-6.98945	-5.84174	-7.82491	-6.31589	-6.89997	-6.81774	-7.19488	-6.48066	-6.21741	-5.68323	-6.7411	-5.54485	-7.45558	-5.95969	-7.62227	-7.62227	-8.46956	-6.66999	-7.19488	-6.7411	-5.02631	-5.95969	-6.04227	-6.31589	-6.66999	-5.80195	-5.35129	-7.82491	-5.7604	-5.65191	-4.00644	-7.82491	-7.62227	-6.54047	-4.15909
ALX4@hsa-miR-520b@7mer-1a	ALX4	hsa-miR-520b	7mer-1a	-5.84174	-6.17232	-4.49126	-5.95969	-5.21639	-6.7411	-6.66999	-6.7411	-6.89997	-6.48066	-6.42285	-7.31638	-6.98945	-5.80195	-6.31589	-7.19488	-6.12762	-5.88149	-5.68323	-5.84174	-6.7411	-6.81774	-6.7411	-6.7411	-6.60313	-6.21741	-6.54047	-7.62227	-6.89997	-6.42285	-6.98945	-6.31589	-6.54047	-6.42285	-6.26491	-4.8312	-6.60313	-6.26491	-5.50715	-5.88149	-4.65852	-5.28334	-6.04227	-6.42285	-5.84174	-6.21741	-5.41244	-5.61514	-5.92043	-6.26491	-6.42285	-5.50715	-6.04227	-5.65191	-5.54485	-6.98945	-6.81774	-6.08407	-6.98945	-6.66999	-7.31638	-4.13114	-7.31638	-7.19488	-5.88149	-6.81774	-7.45558	-6.48066	-8.47783	-8.48269	-7.19488	-7.08751	-6.89997	-6.98945	-6.7411	-6.60313	-6.89997	-6.98945	-5.84174	-7.82491	-6.31589	-6.89997	-6.81774	-7.19488	-6.48066	-6.21741	-5.68323	-6.7411	-6.36859	-7.45558	-5.95969	-7.62227	-7.62227	-8.46956	-6.66999	-7.19488	-6.7411	-5.02631	-5.95969	-5.61514	-6.31589	-6.66999	-5.80195	-5.35129	-7.82491	-5.7604	-6.42285	-4.00644	-7.82491	-7.62227	-6.54047	-4.15909
AMBN@hsa-miR-28-3p@8mer	AMBN	hsa-miR-28-3p	8mer	-4.97545	-8.08771	-5.58079	-5.80195	-8.08771	-5.7604	-5.92043	-6.66999	-6.04227	-7.08751	-7.08751	-6.08407	-4.95209	-7.62227	-8.08771	-6.89997	-8.86604	-8.47912	-8.08771	-5.84174	-7.45558	-5.88149	-5.92043	-7.19488	-6.54047	-8.47076	-6.48066	-8.59292	-7.62227	-6.81774	-6.60313	-6.31589	-7.45558	-6.42285	-7.82491	-6.08407	-6.48066	-8.57042	-7.62227	-6.21741	-8.08771	-8.08771	-8.46391	-7.31638	-8.51448	-6.66999	-7.45558	-8.86319	-6.7411	-7.82491	-6.89997	-6.98945	-6.7411	-7.82491	-7.82491	-7.19488	-4.54526	-5.0531	-6.08407	-5.88149	-5.84174	-4.54526	-6.04227	-5.95969	-6.7411	-5.80195	-5.99969	-5.21639	-5.31605	-5.0796	-5.92043	-5.54485	-7.19488	-7.08751	-8.48398	-5.95969	-6.12762	-5.88149	-5.80195	-6.31589	-6.04227	-5.7604	-6.31589	-5.84174	-6.12762	-6.17232	-5.7604	-6.17232	-5.80195	-6.36859	-6.12762	-6.08407	-5.95969	-5.50715	-5.80195	-5.88149	-7.08751	-7.62227	-5.95969	-7.31638	-7.45558	-6.36859	-7.62227	-9.11354	-6.17232	-8.08771	-6.89997	-5.21639	-5.54485	-4.21579	-5.95969	-6.98945
AMBRA1@hsa-miR-200b-3p@8mer	AMBRA1	hsa-miR-200b-3p	8mer	-6.89997	-8.08771	-6.31589	-8.511	-8.08771	-8.54959	-8.46702	-8.54731	-8.65899	-7.82491	-8.73125	-8.08771	-8.48647	-7.31638	-8.08771	-8.52596	-8.58213	-6.7411	-8.80881	-7.62227	-8.74165	-8.49434	-8.68028	-8.64399	-8.49103	-8.63673	-8.53455	-8.70408	-8.08771	-8.08771	-8.6484	-8.58182	-8.52511	-8.08771	-8.64666	-7.62227	-8.72527	-8.56589	-7.19488	-8.48509	-6.17232	-5.54485	-6.12762	-6.42285	-7.31638	-6.36859	-8.08771	-7.45558	-8.54004	-6.36859	-6.42285	-6.04227	-8.5204	-7.82491	-7.08751	-8.55349	-8.08771	-8.48717	-8.4618	-8.52333	-8.52484	-5.35129	-8.52059	-8.6138	-7.82491	-8.08771	-8.5463	-8.49641	-8.61844	-7.45558	-8.5092	-8.50878	-8.57485	-8.61199	-8.60769	-8.50231	-7.82491	-8.54309	-5.84174	-9.06898	-8.52794	-8.50507	-8.08771	-8.47644	-7.45558	-7.62227	-5.95969	-8.64328	-8.08771	-8.67649	-8.4753	-8.6874	-8.61922	-7.31638	-8.47928	-8.54927	-8.54168	-7.82491	-6.12762	-6.04227	-8.49213	-8.54621	-6.31589	-5.92043	-8.60464	-5.88149	-8.08771	-7.19488	-8.50993	-7.82491	-8.52333	-6.42285
AMBRA1@hsa-miR-23a-3p@7mer-m8	AMBRA1	hsa-miR-23a-3p	7mer-m8	-4.6763	-8.08771	-6.31589	-8.511	-8.08771	-4.50849	-8.46702	-5.47442	-8.65899	-7.82491	-8.73125	-5.50715	-4.58162	-7.31638	-5.61514	-8.52596	-8.58213	-6.7411	-4.14538	-7.62227	-8.74165	-8.49434	-5.72304	-8.64399	-8.49103	-4.40656	-8.53455	-8.70408	-8.08771	-8.08771	-5.84174	-8.58182	-8.52511	-5.21639	-5.0531	-7.62227	-8.72527	-8.56589	-5.21639	-8.48509	-6.17232	-5.54485	-4.74024	-6.42285	-5.7604	-6.36859	-5.0796	-7.45558	-8.54004	-6.36859	-5.88149	-5.35129	-5.02631	-7.82491	-5.44524	-5.88149	-4.52515	-8.48717	-8.4618	-8.52333	-5.68323	-5.35129	-8.52059	-8.6138	-7.82491	-5.7604	-8.5463	-8.49641	-8.61844	-7.45558	-8.5092	-5.35129	-5.0531	-5.3803	-5.80195	-5.7604	-7.82491	-5.54485	-5.84174	-9.06898	-8.52794	-8.50507	-8.08771	-5.84174	-7.45558	-7.62227	-5.95969	-8.64328	-4.8312	-8.67649	-5.41244	-8.6874	-8.61922	-7.31638	-5.24874	-8.54927	-8.54168	-4.08911	-5.24874	-6.04227	-8.49213	-8.54621	-6.31589	-5.92043	-6.04227	-5.88149	-8.08771	-7.19488	-8.50993	-7.82491	-8.52333	-6.42285
AMBRA1@hsa-miR-423-5p@7mer-m8	AMBRA1	hsa-miR-423-5p	7mer-m8	-1.16006	-0.900569	-0.24987	-1.65651	-1.07437	-0.916569	-1.52879	-0.53577	-0.90231	-1.08183	-0.561594	-1.03477	-1.23811	-1.38493	-1.00975	-0.575343	-0.271963	-1.43334	-0.322023	-1.52074	-0.945885	-1.42569	-1.65951	-0.583638	-2.00398	-1.67105	-1.1235	-0.442512	-1.43494	-1.82026	-0.803142	-0.876477	-1.05441	-0.626303	-0.117941	-1.65603	-1.49188	-1.04456	-1.23638	-0.777693	-0.883035	-1.07226	-1.27209	-1.90101	-0.727714	-2.1051	-0.871829	-1.30882	-0.973042	-0.375588	-0.728569	0.108684	-1.33067	-1.32229	-1.32089	-1.67953	-1.58577	-1.45889	-1.50925	-3.09536	-1.64427	-2.12729	-1.78319	-1.17672	-1.10618	-1.11751	-1.24417	-1.51861	-1.97448	-1.66553	-1.67105	-0.911226	-0.812678	-0.508094	-1.65057	-1.08555	-3.64449	-1.99933	-1.98598	-1.09623	-0.974508	-1.46868	-1.44045	-1.33067	-1.14647	-1.74701	-1.10618	-1.34892	-0.886807	-1.6204	-0.798328	-1.4441	-1.8516	-7.31638	-2.21121	-1.48949	-1.27317	-1.92663	-1.80633	-3.13778	-1.61469	-2.27003	-1.99185	-4.2776	-1.25536	-2.52869	-1.79501	-0.928887	-2.49035	-2.02787	-1.66145	-1.85288
AMBRA1@hsa-miR-532-3p@7mer-m8	AMBRA1	hsa-miR-532-3p	7mer-m8	-4.2776	-8.08771	-4.20177	-3.49434	-4.87996	-8.54959	-8.46702	-5.47442	-5.35129	-5.99969	-5.92043	-8.08771	-4.99991	-7.31638	-8.08771	-5.58079	-8.58213	-6.7411	-4.65852	-7.62227	-5.88149	-8.49434	-5.72304	-8.64399	-5.80195	-8.63673	-8.53455	-8.70408	-5.80195	-8.08771	-8.6484	-8.58182	-5.54485	-4.90247	-8.64666	-7.62227	-5.21639	-5.02631	-5.21639	-4.23322	-4.50849	-4.95209	-5.54485	-5.92043	-4.63987	-5.68323	-8.08771	-5.0796	-5.10866	-5.58079	-6.42285	-6.04227	-5.44524	-4.15909	-4.95209	-8.55349	-3.71295	-8.48717	-5.92043	-5.44524	-8.52484	-5.35129	-5.61514	-5.7604	-7.82491	-8.08771	-8.5463	-4.06168	-4.90247	-7.45558	-5.31605	-5.21639	-5.0531	-5.7604	-8.60769	-8.50231	-7.82491	-8.54309	-5.84174	-9.06898	-5.65191	-8.50507	-8.08771	-5.84174	-5.68323	-7.62227	-5.44524	-5.7604	-8.08771	-6.26491	-5.80195	-8.6874	-8.61922	-5.44524	-5.41244	-8.54927	-5.50715	-3.85027	-5.65191	-6.04227	-8.49213	-4.99991	-5.44524	-4.78963	-6.04227	-5.88149	-5.84174	-7.19488	-5.47442	-4.15909	-8.52333	-6.42285
AMBRA1@hsa-miR-582-5p@7mer-m8	AMBRA1	hsa-miR-582-5p	7mer-m8	-6.89997	-5.61514	-2.85332	-8.511	-8.08771	-4.92447	-8.46702	-8.54731	-8.65899	-6.31589	-5.65191	-8.08771	-8.48647	-7.31638	-8.08771	-4.63987	-4.99991	-4.17326	-4.50849	-7.62227	-4.92447	-8.49434	-8.68028	-8.64399	-8.49103	-8.63673	-5.88149	-5.3803	-5.80195	-5.58079	-8.6484	-8.58182	-5.31605	-8.08771	-5.47442	-5.02631	-4.21579	-5.02631	-7.19488	-4.6763	-6.17232	-5.54485	-5.7604	-5.92043	-5.7604	-6.36859	-3.99138	-7.45558	-8.54004	-6.36859	-6.12762	-5.35129	-8.5204	-7.82491	-5.44524	-5.0796	-4.52515	-8.48717	-5.44524	-8.52333	-8.52484	-5.35129	-5.61514	-5.7604	-7.82491	-8.08771	-8.5463	-8.49641	-4.14538	-7.45558	-5.72304	-4.99991	-4.85625	-8.61199	-8.60769	-5.92043	-7.82491	-5.21639	-5.84174	-9.06898	-5.47442	-8.50507	-8.08771	-5.0796	-5.28334	-5.16107	-5.24874	-5.7604	-5.50715	-5.47442	-8.4753	-5.50715	-8.61922	-5.44524	-8.47928	-5.35129	-8.54168	-7.82491	-6.12762	-6.04227	-6.08407	-5.50715	-6.31589	-5.92043	-8.60464	-5.44524	-8.08771	-7.19488	-8.50993	-7.82491	-5.28334	-6.42285
AMBRA1@hsa-miR-7-5p@8mer	AMBRA1	hsa-miR-7-5p	8mer	-6.89997	-8.08771	-6.31589	-8.511	-8.08771	-5.50715	-8.46702	-8.54731	-8.65899	-6.31589	-8.73125	-8.08771	-8.48647	-7.31638	-8.08771	-8.52596	-8.58213	-6.7411	-8.80881	-7.62227	-8.74165	-8.49434	-8.68028	-8.64399	-8.49103	-4.95209	-8.53455	-8.70408	-8.08771	-8.08771	-8.6484	-8.58182	-8.52511	-8.08771	-8.64666	-7.62227	-8.72527	-8.56589	-7.19488	-8.48509	-6.17232	-5.54485	-6.12762	-5.92043	-7.31638	-6.36859	-8.08771	-7.45558	-8.54004	-6.36859	-6.42285	-6.04227	-8.5204	-7.82491	-7.08751	-8.55349	-8.08771	-8.48717	-8.4618	-8.52333	-8.52484	-5.35129	-8.52059	-8.6138	-7.82491	-8.08771	-8.5463	-4.06168	-8.61844	-7.45558	-8.5092	-8.50878	-8.57485	-8.61199	-8.60769	-8.50231	-7.82491	-8.54309	-5.84174	-9.06898	-8.52794	-8.50507	-8.08771	-8.47644	-7.45558	-7.62227	-5.95969	-8.64328	-8.08771	-8.67649	-5.80195	-8.6874	-8.61922	-7.31638	-8.47928	-8.54927	-8.54168	-7.82491	-6.12762	-5.61514	-8.49213	-5.50715	-6.31589	-5.92043	-8.60464	-5.88149	-8.08771	-7.19488	-8.50993	-7.82491	-8.52333	-6.42285
AMBRA1@hsa-miR-760@8mer	AMBRA1	hsa-miR-760	8mer	-3.75824	-5.61514	-2.23295	-3.49434	-4.54526	-4.92447	-5.47442	-5.0531	-5.35129	-4.61785	-5.31605	-5.24874	-4.13114	-5.3803	-8.08771	-5.31605	-5.95969	-4.97545	-2.5267	-3.67705	-4.65852	-4.76625	-5.35129	-5.10866	-5.28334	-4.40656	-5.50715	-6.08407	-5.3803	-8.08771	-5.68323	-4.00644	-5.10866	-4.61785	-4.45657	-4.34105	-8.72527	-5.99969	-4.58162	-3.39517	-3.18325	-5.54485	-6.12762	-6.42285	-4.78963	-6.36859	-8.08771	-4.58162	-5.10866	-4.23322	-6.42285	-4.76625	-4.78963	-5.13441	-4.47352	-5.88149	-8.08771	-3.36899	-5.92043	-5.61514	-8.52484	-5.35129	-5.31605	-5.31605	-5.72304	-8.08771	-5.28334	-8.49641	-4.90247	-7.45558	-8.5092	-5.50715	-5.0531	-8.61199	-5.80195	-8.50231	-7.82491	-5.21639	-5.58079	-5.92043	-5.58079	-5.02631	-8.08771	-5.21639	-5.68323	-5.72304	-5.95969	-5.35129	-8.08771	-5.0796	-5.80195	-8.6874	-5.7604	-7.31638	-8.47928	-8.54927	-8.54168	-7.82491	-6.12762	-6.04227	-8.49213	-8.54621	-5.44524	-5.92043	-5.0531	-5.88149	-8.08771	-3.09536	-4.99991	-7.82491	-5.80195	-3.43911
AMBRA1@hsa-miR-9-5p@8mer	AMBRA1	hsa-miR-9-5p	8mer	-6.89997	-5.80195	-6.31589	-8.511	-8.08771	-8.54959	-5.92043	-8.54731	-8.65899	-7.82491	-8.73125	-8.08771	-8.48647	-7.31638	-5.61514	-8.52596	-8.58213	-5.50715	-6.12762	-5.16107	-8.74165	-8.49434	-8.68028	-5.41244	-8.49103	-4.95209	-5.88149	-8.70408	-8.08771	-5.84174	-8.6484	-8.58182	-5.68323	-8.08771	-8.64666	-7.62227	-8.72527	-8.56589	-7.19488	-8.48509	-6.17232	-5.54485	-6.12762	-6.42285	-7.31638	-6.36859	-8.08771	-7.45558	-8.54004	-5.58079	-6.12762	-6.04227	-8.5204	-7.82491	-7.08751	-8.55349	-8.08771	-8.48717	-8.4618	-8.52333	-8.52484	-5.35129	-8.52059	-8.6138	-7.82491	-5.7604	-8.5463	-8.49641	-8.61844	-7.45558	-8.5092	-8.50878	-8.57485	-8.61199	-5.80195	-8.50231	-7.82491	-8.54309	-5.84174	-7.08751	-8.52794	-5.47442	-8.08771	-8.47644	-7.45558	-5.72304	-5.95969	-8.64328	-5.58079	-8.67649	-8.4753	-8.6874	-8.61922	-7.31638	-5.41244	-8.54927	-8.54168	-7.82491	-6.12762	-6.04227	-6.08407	-8.54621	-6.31589	-5.92043	-8.60464	-5.44524	-8.08771	-7.19488	-8.50993	-7.82491	-8.52333	-3.43911
AMD1@hsa-miR-1224-5p@7mer-m8	AMD1	hsa-miR-1224-5p	7mer-m8	-3.57273	-5.61514	-2.11421	-1.72904	-3.8031	-4.56202	-4.04882	-5.0796	-5.13441	-4.56202	-5.16107	-5.50715	-3.02056	-4.38915	-4.18775	-5.28334	-3.33658	-4.90247	-2.96333	-4.03377	-4.74024	-4.54526	-3.95369	-5.50715	-4.81065	-2.77114	-5.35129	-5.58079	-5.3803	-5.18863	-6.08407	-4.06168	-3.86204	-3.61323	-4.37277	-4.90247	-3.21263	-3.78098	-2.93448	-2.26884	-4.3579	-3.99138	-4.74024	-5.54485	-2.57424	-4.32542	-2.57424	-2.85332	-4.65852	-5.80195	-5.35129	-5.3803	-3.07708	-3.60306	-3.53175	-3.02056	-3.7239	-4.54526	-5.0531	-4.04882	-4.90247	-3.51317	-3.46683	-3.74627	-4.29369	-4.18775	-4.54526	-3.8385	-3.49434	-3.99138	-2.20691	-2.58497	-1.97374	-4.20177	-3.4761	-4.54526	-4.99991	-3.113	-4.30895	-6.12762	-3.60306	-4.8312	-3.76967	-4.04882	-4.8312	-4.76625	-3.93957	-3.04735	-4.01964	-3.41282	-2.78508	-4.15909	-3.75824	-4.2776	-4.63987	-4.61785	-3.40408	-2.78093	-4.38915	-4.78963	-4.26294	-3.33658	-4.92447	-3.8885	-4.63987	-3.86204	-4.69807	-3.01493	-3.90269	-2.81825	-4.76625	-2.16982
AMD1@hsa-miR-128-3p@7mer-m8	AMD1	hsa-miR-128-3p	7mer-m8	-3.27246	-5.13441	-2.42171	-1.6384	-3.8031	-4.14538	-4.71664	-4.26294	-5.13441	-5.16107	-5.35129	-5.50715	-2.34733	-4.50849	-4.45657	-5.28334	-5.7604	-4.1177	-5.10866	-3.65527	-3.85027	-4.63987	-4.10189	-4.87996	-4.49126	-2.43765	-5.21639	-5.95969	-4.69807	-4.58162	-4.71664	-4.3579	-4.61785	-3.82636	-5.61514	-3.00997	-3.21263	-3.19837	-4.76625	-2.82596	-4.3579	-3.99138	-5.47442	-5.65191	-3.36899	-4.71664	-2.97341	-3.53175	-4.3579	-5.35129	-5.41244	-6.17232	-3.4573	-5.54485	-3.8885	-3.46683	-3.08929	-3.05276	-5.24874	-4.81065	-5.21639	-2.93448	-4.17326	-3.5525	-5.18863	-4.37277	-4.92447	-3.0363	-3.49434	-4.97545	-4.76625	-3.95369	-2.89797	-5.18863	-3.57273	-4.95209	-4.74024	-3.71295	-6.60313	-2.65758	-4.32542	-4.8312	-4.58162	-3.73467	-5.24874	-4.99991	-3.93957	-2.57424	-4.58162	-2.34442	-2.99444	-3.42997	-4.59924	-4.3579	-4.69807	-4.99991	-5.3803	-3.28823	-4.49126	-4.43876	-4.87996	-2.69774	-4.8312	-4.95209	-4.14538	-4.38915	-5.02631	-2.73276	-3.90269	-2.81825	-3.5525	-2.10333
AMD1@hsa-miR-129-5p@7mer-m8	AMD1	hsa-miR-129-5p	7mer-m8	0.384157	-0.432808	-0.0206015	2.46471	-0.243294	-0.648365	0.967255	0.117717	0.0107729	0.133367	-0.0900334	-0.372588	0.640965	-0.392719	0.0449582	-0.108247	-0.556094	-0.541787	0.167032	0.0482683	-0.653745	-0.107923	0.332927	0.139987	0.351648	1.11342	-0.798328	-0.57504	-0.241356	-0.132348	-0.150673	-0.182602	0.318015	0.304639	-1.03171	0.207695	0.579316	0.572577	-0.318899	0.414158	-0.843246	0.238541	-0.336791	-0.0646648	2.35731	0.665306	1.04799	-0.152427	-0.565139	-0.395672	-0.088979	-1.53527	-0.0705213	0.415081	0.355726	-0.0785798	-0.664307	-0.0278386	0.301361	-0.101126	0.238943	-0.581016	1.18858	0.631907	0.730837	0.188739	0.867078	-0.760774	-0.151724	0.421951	0.913821	1.01596	0.454552	0.846517	0.876608	0.746193	0.42544	0.653215	0.511136	0.473294	0.677659	0.272126	0.686396	0.259247	1.08958	1.1078	1.15082	0.808513	0.0673631	0.526518	0.777958	0.958633	1.11342	0.0548178	0.372274	0.282145	0.899613	0.533326	0.214561	0.37612	0.268072	1.17387	-0.149371	0.388862	0.82403	-0.263826	0.153277	0.161279	0.285393	0.100091	0.42544	0.403236
AMD1@hsa-miR-132-3p@7mer-m8	AMD1	hsa-miR-132-3p	7mer-m8	-3.95369	-5.61514	-2.33507	-2.59918	-3.8031	-4.99991	-5.41244	-4.61785	-5.13441	-5.88149	-5.47442	-5.16107	-3.8385	-5.0796	-4.65852	-5.68323	-5.41244	-4.90247	-3.25562	-5.54485	-4.74024	-5.95969	-4.85625	-4.87996	-4.49126	-2.43765	-5.61514	-5.95969	-6.26491	-5.58079	-6.42285	-5.44524	-5.16107	-4.40656	-4.71664	-5.80195	-4.47352	-4.42311	-5.68323	-3.5525	-4.3579	-4.42311	-5.13441	-5.61514	-3.82636	-4.95209	-3.63461	-3.07107	-4.65852	-5.80195	-5.65191	-6.17232	-4.04882	-4.07451	-4.47352	-4.63987	-3.08929	-4.54526	-5.92043	-5.28334	-5.21639	-2.93448	-4.49126	-6.21741	-5.50715	-5.3803	-5.0796	-3.50414	-4.6763	-4.97545	-5.61514	-5.21639	-4.20177	-4.81065	-4.40656	-5.44524	-5.28334	-4.87996	-4.95209	-4.06168	-5.31605	-5.02631	-4.99991	-5.50715	-5.3803	-4.76625	-4.99991	-4.74024	-5.54485	-6.36859	-4.47352	-4.92447	-5.0531	-5.31605	-4.69807	-5.35129	-4.74024	-3.21928	-5.02631	-4.78963	-5.44524	-5.0531	-5.13441	-2.74512	-5.18863	-5.61514	-4.95209	-3.53175	-4.87996	-5.16107	-5.47442	-3.38674
AMD1@hsa-miR-133a-3p.1@7mer-1a	AMD1	hsa-miR-133a-3p.1	7mer-1a	-2.29886	-4.95209	-1.8255	-0.683147	-3.4573	-2.69774	-3.23316	-2.87277	-3.03112	-2.63839	-4.18775	-4.40656	-2.16374	-4.92447	-3.22635	-5.28334	-2.08465	-2.46052	-1.73832	-4.03377	-3.16976	-3.97841	-3.5525	-2.46964	-2.59918	-1.5731	-4.95209	-4.95209	-3.85027	-4.10189	-4.37277	-2.80335	-3.02589	-2.82202	-3.68826	-3.3189	-2.40873	-2.03106	-2.40873	-2.60147	-2.66066	-3.54209	-3.51317	-4.90247	-1.14585	-4.08911	-2.12287	-4.01964	-3.87415	-4.49126	-4.54526	-4.40656	-4.04882	-3.60306	-3.2405	-3.60306	-2.08551	-2.14642	-4.54526	-3.20519	-3.65527	-3.93957	-3.3189	-2.39908	-4.42311	-3.58302	-3.05276	-2.79614	-2.45313	-3.62341	-2.0353	-2.0411	-1.97374	-2.95361	-2.19725	-3.7239	-4.04882	-2.44093	-4.10189	-2.25912	-2.63588	-3.91527	-3.71295	-2.56051	-2.97341	-3.37768	-2.0353	-2.25662	-4.58162	-1.74041	-1.6955	-2.29228	-2.22824	-4.3579	-4.61785	-4.29369	-2.20145	-2.53266	-4.08911	-4.17326	-2.95859	-2.82948	-4.42311	-1.40742	-3.86204	-3.86204	-3.43911	-2.26884	-4.34105	-2.49416	-3.67705	-1.97839
AMD1@hsa-miR-133a-3p.2@7mer-m8	AMD1	hsa-miR-133a-3p.2	7mer-m8	-3.01493	-5.13441	-4.99991	-1.69139	-4.07451	-4.56202	-5.16107	-5.0796	-3.2633	-4.42311	-5.02631	-5.16107	-3.8385	-5.0796	-5.10866	-6.08407	-6.12762	-4.50849	-3.68826	-3.65527	-4.24825	-4.76625	-3.95369	-4.87996	-4.81065	-2.77114	-5.61514	-5.95969	-5.58079	-4.71664	-5.58079	-4.3579	-4.81065	-4.40656	-5.61514	-2.67807	-3.40408	-4.42311	-3.85027	-3.5525	-3.18325	-4.6763	-4.90247	-5.65191	-3.02056	-4.99991	-3.63461	-3.21263	-4.65852	-5.80195	-5.68323	-4.81065	-4.85625	-4.07451	-4.10189	-4.40656	-5.35129	-3.2405	-5.65191	-4.65852	-5.21639	-3.51317	-4.65852	-4.61785	-5.50715	-4.6763	-5.0796	-3.21263	-3.49434	-3.07107	-5.47442	-5.21639	-4.49126	-4.81065	-4.52515	-5.35129	-5.18863	-4.74024	-4.97545	-5.18863	-5.02631	-5.16107	-5.02631	-5.0531	-5.21639	-4.90247	-4.71664	-4.74024	-5.54485	-5.31605	-4.10189	-4.92447	-5.0531	-4.71664	-5.31605	-5.61514	-3.97841	-2.97341	-5.10866	-5.80195	-4.97545	-4.95209	-5.3803	-4.56202	-4.90247	-4.21579	-5.3803	-3.01493	-4.21579	-3.51317	-5.24874	-2.65181
AMD1@hsa-miR-137@7mer-m8	AMD1	hsa-miR-137	7mer-m8	-5.02631	-5.99969	-4.99991	-3.99138	-4.47352	-5.65191	-6.08407	-5.50715	-4.3579	-6.42285	-4.34105	-6.08407	-5.50715	-6.04227	-5.80195	-6.42285	-6.12762	-6.04227	-5.10866	-5.54485	-5.68323	-5.41244	-5.7604	-5.50715	-5.7604	-4.69807	-6.31589	-5.95969	-6.26491	-6.04227	-6.42285	-5.44524	-5.95969	-5.35129	-5.61514	-5.80195	-5.0796	-5.95969	-5.68323	-4.8312	-5.28334	-6.12762	-6.26491	-7.19488	-5.0531	-6.66999	-5.28334	-5.65191	-5.41244	-6.36859	-6.89997	-6.17232	-5.54485	-5.54485	-4.47352	-5.44524	-5.35129	-4.54526	-7.62227	-6.21741	-5.3803	-7.45558	-6.04227	-6.21741	-5.50715	-5.99969	-6.08407	-5.21639	-6.7411	-6.66999	-6.21741	-6.17232	-5.18863	-5.92043	-5.95969	-6.42285	-6.36859	-5.99969	-6.60313	-6.12762	-6.17232	-6.08407	-6.36859	-5.50715	-5.21639	-6.17232	-5.21639	-6.04227	-5.92043	-6.36859	-5.95969	-5.0796	-6.21741	-6.60313	-5.80195	-6.26491	-5.61514	-5.02631	-5.72304	-7.19488	-5.58079	-5.84174	-6.42285	-6.31589	-6.36859	-6.98945	-5.44524	-3.53175	-6.42285	-5.16107	-6.81774	-3.38674
AMD1@hsa-miR-154-3p@8mer	AMD1	hsa-miR-154-3p	8mer	-5.02631	-5.99969	-4.99991	-3.99138	-5.0531	-5.65191	-6.08407	-5.50715	-5.13441	-6.42285	-5.99969	-6.08407	-5.50715	-6.04227	-5.80195	-6.42285	-6.12762	-6.04227	-5.10866	-5.54485	-5.68323	-5.95969	-5.7604	-5.50715	-5.7604	-4.69807	-6.31589	-6.36859	-6.26491	-6.04227	-6.42285	-5.44524	-5.95969	-5.35129	-5.61514	-5.80195	-4.47352	-5.95969	-5.68323	-4.8312	-4.3579	-6.12762	-5.7604	-7.19488	-5.99969	-6.66999	-5.28334	-4.58162	-5.41244	-6.36859	-6.31589	-6.17232	-5.54485	-5.54485	-6.04227	-6.08407	-5.35129	-4.54526	-7.62227	-6.21741	-6.31589	-7.45558	-5.61514	-6.21741	-6.36859	-5.99969	-6.08407	-5.21639	-6.7411	-4.97545	-6.21741	-6.17232	-5.18863	-5.92043	-5.95969	-6.42285	-6.36859	-5.99969	-6.60313	-6.12762	-6.17232	-5.31605	-6.36859	-6.48066	-6.98945	-6.17232	-6.08407	-6.04227	-5.92043	-6.36859	-5.95969	-5.84174	-6.21741	-6.60313	-5.80195	-6.26491	-5.3803	-5.02631	-6.66999	-7.19488	-5.99969	-5.84174	-6.42285	-6.31589	-6.36859	-6.98945	-5.65191	-5.72304	-6.42285	-5.16107	-6.81774	-5.61514
AMD1@hsa-miR-183-5p.1@8mer	AMD1	hsa-miR-183-5p.1	8mer	-5.02631	-5.99969	-4.99991	-3.99138	-5.0531	-5.65191	-6.08407	-5.50715	-3.03112	-6.42285	-5.99969	-6.08407	-5.50715	-6.04227	-5.80195	-6.42285	-6.12762	-6.04227	-5.10866	-5.54485	-5.68323	-5.95969	-5.7604	-5.50715	-5.7604	-4.69807	-5.61514	-6.36859	-6.26491	-6.04227	-6.42285	-5.44524	-5.95969	-5.35129	-5.61514	-5.80195	-5.0796	-5.95969	-5.68323	-4.8312	-5.28334	-6.12762	-6.26491	-7.19488	-5.99969	-5.68323	-5.28334	-5.65191	-5.41244	-6.36859	-6.89997	-6.17232	-4.85625	-5.54485	-6.04227	-6.08407	-5.35129	-4.54526	-7.62227	-6.21741	-6.31589	-7.45558	-6.04227	-6.21741	-6.36859	-5.99969	-6.08407	-5.21639	-6.7411	-6.66999	-6.21741	-6.17232	-5.18863	-5.92043	-5.95969	-6.42285	-6.36859	-5.99969	-6.60313	-6.12762	-5.72304	-6.08407	-6.36859	-6.48066	-6.98945	-6.17232	-6.08407	-6.04227	-5.92043	-6.36859	-5.95969	-5.84174	-5.31605	-6.60313	-5.80195	-6.26491	-5.61514	-5.02631	-6.66999	-7.19488	-6.42285	-5.84174	-6.42285	-6.31589	-6.36859	-6.98945	-6.42285	-3.53175	-6.42285	-5.16107	-6.81774	-5.61514
AMD1@hsa-miR-216a-5p@8mer	AMD1	hsa-miR-216a-5p	8mer	-5.02631	-5.99969	-4.99991	-3.11895	-5.0531	-4.99991	-6.08407	-5.50715	-5.13441	-6.42285	-5.99969	-5.16107	-4.54526	-5.50715	-5.80195	-6.42285	-6.12762	-6.04227	-4.14538	-5.54485	-5.68323	-5.95969	-5.18863	-5.50715	-5.7604	-4.69807	-5.61514	-6.36859	-6.26491	-6.04227	-6.42285	-5.44524	-5.95969	-4.40656	-5.61514	-5.80195	-5.0796	-5.95969	-5.68323	-4.8312	-5.28334	-5.10866	-6.26491	-5.84174	-4.78963	-5.68323	-5.28334	-5.65191	-5.41244	-5.35129	-6.89997	-5.3803	-5.54485	-5.54485	-6.04227	-6.08407	-5.35129	-4.54526	-7.62227	-6.21741	-5.65191	-7.45558	-5.61514	-6.21741	-6.36859	-5.54485	-6.08407	-3.8385	-6.7411	-4.97545	-5.61514	-6.17232	-4.8312	-5.92043	-5.41244	-5.84174	-5.7604	-5.99969	-5.65191	-6.12762	-6.17232	-6.08407	-6.36859	-6.48066	-5.92043	-6.17232	-5.47442	-6.04227	-5.92043	-6.36859	-5.95969	-5.84174	-6.21741	-6.60313	-5.80195	-5.61514	-5.61514	-4.30895	-5.72304	-7.19488	-6.42285	-5.84174	-6.42285	-5.7604	-6.36859	-6.98945	-5.65191	-5.72304	-5.21639	-5.16107	-6.81774	-3.38674
AMD1@hsa-miR-217@7mer-m8	AMD1	hsa-miR-217	7mer-m8	-5.02631	-5.99969	-4.99991	-3.99138	-5.0531	-4.99991	-5.92043	-5.50715	-5.13441	-6.42285	-5.35129	-6.08407	-5.50715	-5.50715	-5.80195	-6.42285	-6.12762	-5.28334	-5.10866	-4.03377	-4.74024	-5.95969	-5.7604	-5.50715	-5.7604	-3.87415	-6.31589	-6.36859	-6.26491	-6.04227	-6.42285	-5.44524	-5.95969	-4.69807	-5.61514	-5.80195	-4.47352	-5.24874	-5.68323	-4.8312	-4.3579	-6.12762	-5.7604	-5.84174	-5.0531	-5.68323	-5.28334	-5.65191	-5.41244	-5.35129	-6.31589	-6.17232	-5.54485	-5.54485	-6.04227	-6.08407	-5.35129	-4.54526	-5.92043	-6.21741	-6.31589	-7.45558	-6.04227	-6.21741	-5.65191	-5.99969	-6.08407	-5.21639	-6.7411	-6.66999	-6.21741	-4.95209	-5.18863	-5.58079	-5.95969	-5.84174	-5.7604	-5.99969	-6.60313	-6.12762	-6.17232	-6.08407	-5.7604	-6.48066	-6.98945	-6.17232	-5.47442	-6.04227	-5.92043	-6.36859	-5.95969	-5.84174	-5.31605	-6.60313	-5.31605	-6.26491	-5.61514	-5.02631	-5.72304	-5.80195	-6.42285	-5.3803	-6.42285	-5.7604	-6.36859	-6.98945	-6.42285	-5.72304	-6.42285	-5.16107	-6.81774	-5.61514
AMD1@hsa-miR-27a-3p@7mer-1a	AMD1	hsa-miR-27a-3p	7mer-1a	-3.95369	-5.99969	-3.18981	-1.89908	-4.07451	-3.87415	-4.76625	-5.0796	-5.13441	-6.42285	-4.76625	-4.32542	-4.54526	-6.04227	-4.45657	-4.97545	-5.7604	-5.28334	-4.14538	-3.65527	-3.4573	-5.41244	-5.7604	-5.50715	-4.81065	-2.77114	-5.41244	-5.95969	-5.0531	-5.44524	-6.08407	-4.06168	-3.93957	-4.69807	-5.61514	-4.90247	-4.15909	-4.42311	-2.93448	-3.10112	-3.79184	-3.36899	-5.13441	-5.54485	-2.95361	-4.95209	-3.30364	-5.65191	-4.65852	-5.35129	-5.0531	-6.17232	-4.04882	-4.65852	-4.47352	-5.44524	-3.7239	-3.90269	-5.65191	-6.21741	-5.21639	-3.93957	-4.65852	-4.15909	-4.52515	-5.54485	-4.81065	-3.50414	-6.7411	-3.81476	-4.76625	-5.21639	-3.10721	-4.49126	-4.52515	-5.58079	-5.28334	-5.99969	-4.97545	-2.84157	-5.13441	-4.95209	-4.90247	-4.37277	-5.3803	-4.99991	-4.58162	-4.49126	-5.0796	-5.31605	-3.93957	-3.86204	-5.54485	-5.0531	-4.76625	-4.95209	-4.99991	-2.78093	-4.85625	-4.78963	-5.31605	-5.0531	-5.0796	-3.49434	-5.65191	-3.96626	-4.95209	-2.73276	-4.59924	-2.91597	-5.58079	-2.65181
AMD1@hsa-miR-340-5p@7mer-1a	AMD1	hsa-miR-340-5p	7mer-1a	-5.02631	-5.99969	-4.99991	-3.99138	-5.0531	-5.65191	-6.08407	-5.50715	-5.13441	-6.42285	-5.99969	-6.08407	-5.50715	-6.04227	-5.80195	-6.42285	-6.12762	-6.04227	-5.10866	-5.54485	-5.68323	-5.95969	-5.7604	-5.50715	-5.7604	-4.69807	-6.31589	-6.36859	-6.26491	-6.04227	-6.42285	-5.44524	-5.95969	-5.35129	-5.61514	-5.80195	-5.0796	-5.95969	-5.68323	-4.8312	-5.28334	-6.12762	-6.26491	-7.19488	-5.99969	-6.66999	-5.28334	-5.65191	-5.41244	-6.36859	-6.89997	-6.17232	-5.54485	-5.54485	-6.04227	-6.08407	-5.35129	-4.54526	-7.62227	-6.21741	-6.31589	-7.45558	-6.04227	-6.21741	-6.36859	-5.99969	-6.08407	-5.21639	-6.7411	-6.66999	-6.21741	-6.17232	-5.18863	-5.92043	-5.95969	-6.42285	-6.36859	-5.99969	-6.60313	-6.12762	-6.17232	-6.08407	-6.36859	-6.48066	-6.98945	-6.17232	-6.08407	-6.04227	-5.92043	-6.36859	-5.95969	-5.84174	-6.21741	-6.60313	-5.80195	-6.26491	-5.61514	-5.02631	-6.66999	-7.19488	-6.42285	-5.84174	-6.42285	-6.31589	-6.36859	-6.98945	-6.42285	-5.72304	-6.42285	-5.16107	-6.81774	-5.61514
AMD1@hsa-miR-369-3p@7mer-1a	AMD1	hsa-miR-369-3p	7mer-1a	-5.02631	-5.99969	-4.99991	-3.99138	-5.0531	-5.65191	-6.08407	-5.50715	-5.13441	-6.42285	-5.99969	-6.08407	-5.50715	-6.04227	-5.80195	-6.42285	-6.12762	-6.04227	-5.10866	-5.54485	-5.68323	-5.95969	-5.7604	-5.50715	-5.7604	-4.69807	-6.31589	-6.36859	-6.26491	-6.04227	-6.42285	-5.44524	-5.95969	-5.35129	-5.61514	-5.80195	-5.0796	-5.95969	-5.68323	-4.8312	-5.28334	-6.12762	-6.26491	-7.19488	-5.99969	-6.66999	-5.28334	-5.65191	-5.41244	-6.36859	-6.89997	-6.17232	-5.54485	-5.54485	-6.04227	-6.08407	-5.35129	-4.54526	-7.62227	-6.21741	-6.31589	-7.45558	-6.04227	-6.21741	-6.36859	-5.99969	-6.08407	-5.21639	-6.7411	-6.66999	-6.21741	-6.17232	-5.18863	-5.92043	-5.95969	-6.42285	-6.36859	-5.99969	-6.60313	-6.12762	-6.17232	-6.08407	-6.36859	-6.48066	-6.98945	-6.17232	-6.08407	-6.04227	-5.92043	-6.36859	-5.95969	-5.84174	-6.21741	-6.60313	-5.80195	-6.26491	-5.61514	-5.02631	-6.66999	-7.19488	-6.42285	-5.84174	-6.42285	-6.31589	-6.36859	-6.98945	-6.42285	-5.72304	-6.42285	-5.16107	-6.81774	-5.61514
AMD1@hsa-miR-374a-5p@7mer-m8	AMD1	hsa-miR-374a-5p	7mer-m8	-5.02631	-5.99969	-4.99991	-3.99138	-5.0531	-5.65191	-6.08407	-5.50715	-5.13441	-6.42285	-5.99969	-6.08407	-5.50715	-6.04227	-5.80195	-6.42285	-6.12762	-6.04227	-5.10866	-5.54485	-5.68323	-5.95969	-5.7604	-5.50715	-5.7604	-4.69807	-6.31589	-6.36859	-6.26491	-6.04227	-6.42285	-5.44524	-5.95969	-5.35129	-5.61514	-5.80195	-5.0796	-5.95969	-5.68323	-4.8312	-5.28334	-6.12762	-6.26491	-7.19488	-5.99969	-6.66999	-5.28334	-5.65191	-5.41244	-6.36859	-6.89997	-6.17232	-5.54485	-5.54485	-6.04227	-6.08407	-5.35129	-4.54526	-7.62227	-6.21741	-6.31589	-7.45558	-6.04227	-6.21741	-6.36859	-5.99969	-6.08407	-5.21639	-6.7411	-6.66999	-6.21741	-6.17232	-5.18863	-5.92043	-5.95969	-6.42285	-6.36859	-5.99969	-6.60313	-6.12762	-6.17232	-6.08407	-6.36859	-6.48066	-6.98945	-6.17232	-6.08407	-6.04227	-5.92043	-6.36859	-5.95969	-5.84174	-6.21741	-6.60313	-5.80195	-6.26491	-5.61514	-5.02631	-6.66999	-7.19488	-6.42285	-5.84174	-6.42285	-6.31589	-6.36859	-6.98945	-6.42285	-5.72304	-6.42285	-5.16107	-6.81774	-5.61514
AMD1@hsa-miR-382-3p@7mer-1a	AMD1	hsa-miR-382-3p	7mer-1a	-3.57273	-5.99969	-3.18981	-1.85098	-4.47352	-4.56202	-5.35129	-5.0796	-5.13441	-5.16107	-5.99969	-5.16107	-3.8385	-4.97545	-5.35129	-6.42285	-5.7604	-5.28334	-5.10866	-4.58162	-4.74024	-5.95969	-4.10189	-5.50715	-5.7604	-4.69807	-5.50715	-5.58079	-6.26491	-5.58079	-5.58079	-4.90247	-5.95969	-5.35129	-4.71664	-5.80195	-4.15909	-4.15909	-4.76625	-3.5525	-5.28334	-5.10866	-5.13441	-5.68323	-3.1443	-4.99991	-3.63461	-5.65191	-5.41244	-5.0796	-6.12762	-4.81065	-4.45657	-3.81476	-4.74024	-6.08407	-2.72968	-4.54526	-5.24874	-5.50715	-6.31589	-3.51317	-4.76625	-4.69807	-4.90247	-5.18863	-4.99991	-5.21639	-4.6763	-4.97545	-4.87996	-5.21639	-3.73467	-5.18863	-4.65852	-5.84174	-5.68323	-4.54526	-5.44524	-5.18863	-5.0531	-5.02631	-5.02631	-5.50715	-5.65191	-5.54485	-4.87996	-4.92447	-5.54485	-6.36859	-4.47352	-5.84174	-5.54485	-5.31605	-4.76625	-5.21639	-4.78963	-3.10721	-5.02631	-5.58079	-5.31605	-4.78963	-5.0531	-3.79184	-4.63987	-4.76625	-5.44524	-3.53175	-5.47442	-5.16107	-5.58079	-3.38674
AMD1@hsa-miR-450a-5p@7mer-1a	AMD1	hsa-miR-450a-5p	7mer-1a	-5.02631	-5.99969	-3.18981	-2.59918	-4.47352	-4.99991	-5.65191	-5.50715	-5.13441	-6.42285	-5.99969	-5.50715	-5.50715	-6.04227	-5.80195	-6.42285	-6.12762	-6.04227	-4.14538	-5.54485	-5.68323	-5.95969	-5.7604	-4.87996	-5.7604	-3.4573	-6.31589	-6.36859	-6.26491	-6.04227	-6.42285	-4.65852	-5.95969	-4.69807	-5.61514	-5.80195	-5.0796	-5.24874	-4.76625	-4.8312	-5.28334	-5.10866	-6.26491	-7.19488	-4.07451	-5.61514	-5.28334	-3.53175	-5.41244	-6.36859	-6.12762	-6.17232	-4.04882	-4.65852	-6.04227	-6.08407	-3.29624	-4.54526	-7.62227	-6.21741	-5.3803	-3.93957	-5.61514	-5.24874	-6.36859	-5.3803	-5.50715	-3.8385	-6.7411	-6.66999	-5.47442	-6.17232	-5.18863	-5.47442	-5.41244	-6.42285	-5.7604	-5.0531	-5.3803	-6.12762	-5.72304	-5.16107	-5.7604	-6.48066	-5.21639	-6.17232	-5.21639	-4.92447	-5.92043	-5.72304	-5.50715	-5.84174	-4.90247	-4.85625	-5.80195	-6.26491	-4.99991	-4.30895	-5.24874	-5.80195	-5.58079	-5.84174	-6.42285	-5.7604	-6.36859	-6.98945	-5.35129	-3.53175	-6.42285	-5.16107	-5.58079	-3.38674
AMD1@hsa-miR-488-3p@7mer-1a	AMD1	hsa-miR-488-3p	7mer-1a	-2.62788	-5.13441	-2.22475	-1.85098	-3.4573	-4.99991	-4.95209	-3.75824	-5.13441	-5.16107	-4.52515	-5.02631	-2.23861	-5.28334	-4.06168	-5.28334	-5.7604	-5.28334	-2.75146	-5.54485	-4.74024	-4.21579	-3.5525	-4.29369	-3.16976	-2.08197	-5.21639	-5.31605	-5.24874	-4.58162	-5.99969	-2.80335	-4.81065	-4.40656	-2.74512	-3.74627	-3.21263	-4.71664	-2.76771	-2.72968	-3.0363	-3.36899	-4.45657	-5.28334	-2.73276	-4.26294	-2.76113	-2.85332	-3.87415	-4.10189	-5.28334	-6.17232	-3.4573	-3.81476	-3.44791	-3.93957	-4.24825	-2.88919	-4.71664	-5.02631	-5.0531	-2.81825	-3.76967	-4.69807	-3.35222	-4.42311	-4.49126	-2.88919	-3.31136	-3.42106	-3.43911	-1.87529	-3.00997	-4.20177	-4.03377	-4.74024	-4.52515	-3.49434	-4.10189	-3.0363	-3.92749	-4.24825	-3.30364	-4.20177	-4.42311	-4.00644	-3.73467	-3.4573	-4.95209	-4.63987	-3.67705	-3.29624	-4.1177	-4.47352	-4.30895	-4.97545	-4.10189	-2.88919	-3.73467	-4.69807	-4.32542	-2.28858	-4.58162	-2.66066	-4.49126	-4.21579	-4.52515	-2.19511	-3.19837	-2.54128	-4.40656	-2.16982
AMD1@hsa-miR-491-5p@8mer	AMD1	hsa-miR-491-5p	8mer	-1.52798	-1.42646	-0.657217	0.896708	-1.43374	-1.61469	-0.653139	-1.35412	-2.2825	-2.14541	-1.65549	-2.09085	-1.4821	-1.69396	-0.785108	-1.9761	-3.02056	-1.55787	-0.864973	-1.85603	-1.7203	-2.3216	-1.79058	-1.41882	-2.59918	-0.417736	-1.3611	-1.56812	-1.5233	-1.41291	-4.06168	-2.13772	-1.58134	-1.69496	-1.36908	-1.44687	-1.12837	-0.589352	-1.54842	-1.5538	-1.92527	-1.23709	-1.72135	-1.44008	0.723986	-1.15837	-0.884512	-1.39206	-2.01259	-1.81614	-1.69289	-1.33466	-1.39091	-0.888214	-1.04083	-1.81181	-2.25912	-1.65699	-1.95441	-1.49887	-1.63889	-1.46424	-0.357476	-0.692732	-1.38941	-1.43738	-0.741442	-1.58798	-1.10966	-1.5318	-1.611	-1.69496	-0.412388	-0.815591	-0.450939	-0.886527	-1.21684	-0.906001	-1.37439	-1.37207	-0.970253	-1.3099	-0.892335	-2.79967	-0.802601	-0.875616	-0.350207	-0.525116	-1.60116	-1.22271	-0.668867	-0.370747	-0.349333	-1.45564	-1.10556	-1.1238	-0.471491	-0.766143	-1.3956	-1.48742	-0.847396	-0.76405	-1.61521	-0.389129	-0.788574	-1.82985	-1.39753	-1.38038	-1.43619	-1.40854	-1.17876	-0.704065
AMD1@hsa-miR-543@7mer-1a	AMD1	hsa-miR-543	7mer-1a	-2.85707	-5.31605	-2.26641	-1.85098	-4.47352	-4.14538	-5.18863	-3.58302	-5.13441	-4.56202	-5.02631	-5.02631	-3.02056	-5.0796	-4.18775	-5.28334	-4.30895	-4.90247	-2.75146	-4.03377	-3.66634	-4.76625	-4.54526	-4.87996	-5.0531	-2.43765	-4.95209	-5.58079	-5.28334	-5.18863	-6.08407	-4.65852	-4.37277	-4.40656	-4.71664	-3.74627	-3.40408	-4.42311	-3.85027	-2.94872	-3.43911	-3.8885	-4.6763	-5.44524	-2.79614	-4.6763	-2.76113	-3.53175	-4.3579	-4.71664	-4.87996	-6.17232	-4.45657	-4.65852	-3.5629	-4.04882	-3.29624	-3.90269	-5.18863	-4.81065	-5.0531	-3.93957	-4.00644	-4.34105	-4.71664	-4.37277	-4.99991	-3.50414	-2.62788	-3.81476	-5.61514	-4.15909	-3.10721	-4.59924	-3.96626	-4.74024	-4.99991	-4.38915	-4.76625	-4.87996	-4.14538	-4.8312	-4.8312	-6.48066	-4.42311	-4.76625	-4.08911	-3.2633	-5.31605	-4.29369	-3.67705	-3.19837	-2.82948	-4.2776	-4.92447	-4.69807	-4.38915	-2.4922	-4.85625	-4.87996	-4.95209	-4.14538	-4.58162	-3.02589	-4.63987	-4.76625	-5.3803	-3.53175	-4.34105	-3.22635	-4.92447	-2.40099
AMD1@hsa-miR-668-3p@7mer-1a	AMD1	hsa-miR-668-3p	7mer-1a	-4.34105	-5.31605	-3.75824	-2.44814	-4.07451	-5.65191	-5.24874	-5.50715	-5.13441	-5.88149	-5.35129	-5.50715	-3.28084	-6.04227	-5.35129	-6.42285	-5.41244	-4.90247	-3.68826	-4.58162	-3.66634	-5.95969	-4.85625	-0.415057	-4.49126	-3.10112	-5.21639	-5.95969	-5.58079	-5.18863	-6.42285	-4.90247	-5.54485	-4.40656	-5.61514	-4.90247	-4.15909	-4.92447	-4.76625	-4.3579	-5.28334	-4.6763	-5.7604	-5.84174	-4.30895	-5.35129	-3.63461	-4.01964	-4.65852	-5.35129	-5.88149	-5.3803	-4.45657	-4.07451	-4.74024	-4.63987	-4.24825	-3.05276	-5.65191	-5.28334	-5.3803	-3.51317	-5.16107	-5.24874	-5.65191	-5.54485	-5.28334	-3.8385	-4.6763	-3.81476	-5.31605	-5.21639	-4.8312	-4.81065	-4.52515	-5.44524	-5.7604	-4.87996	-5.65191	-5.47442	-5.72304	-5.16107	-5.7604	-5.21639	-5.65191	-5.0796	-5.21639	-4.49126	-5.31605	-5.0796	-4.47352	-5.0796	-5.0531	-5.31605	-5.13441	-5.16107	-4.99991	-3.40408	-5.35129	-5.02631	-5.7604	-4.95209	-5.21639	-4.56202	-5.84174	-4.95209	-5.65191	-3.01493	-5.21639	-3.51317	-5.47442	-2.65181
AMD1@hsa-miR-7-5p@7mer-1a	AMD1	hsa-miR-7-5p	7mer-1a	0.128464	-0.390024	0.120631	2.33417	-0.114267	-0.680302	0.874747	-0.13203	-0.825232	-0.34477	-0.240703	-0.64263	0.659313	-0.714737	0.0449582	-0.708217	-0.628605	-0.45152	-0.196032	-0.0660889	-0.668867	0.0114441	0.471912	-0.0903667	0.0181174	0.748502	-0.558112	-0.925696	-0.227029	-0.0623377	-0.555542	-0.322637	-0.0477362	-0.163618	-0.926861	0.260045	0.794098	0.53289	-0.620718	0.365121	-0.693606	0.255618	-0.199941	-0.127671	2.44301	0.600437	0.870109	-0.0061847	-0.0723048	-0.673156	0.0314596	-1.53527	-0.109991	0.305522	0.00959689	-0.216066	-0.519953	-0.0920413	-0.259091	-0.265093	0.320486	-0.429002	1.12283	0.847645	-0.27914	0.266405	0.634354	-0.65035	-0.412388	0.441388	0.477154	0.359242	0.894981	0.401516	0.851829	0.452376	0.481787	0.400123	0.392262	-0.731614	0.516125	0.405041	0.470504	-0.687568	0.818916	0.708395	0.945889	0.281744	-0.00879588	0.288927	0.484877	0.728718	0.771432	0.236604	0.334113	0.44882	0.432946	0.469649	0.433896	0.662768	0.260045	0.963322	-0.17571	0.769316	0.516125	-0.263826	0.60144	-0.276397	0.413323	-0.168851	0.343768	0.536474
AMER1@hsa-miR-1251-5p@7mer-m8	AMER1	hsa-miR-1251-5p	7mer-m8	-7.45558	-7.31638	-5.58079	-5.80195	-6.60313	-8.08771	-7.82491	-7.19488	-4.6763	-6.7411	-6.81774	-7.19488	-6.98945	-6.17232	-6.54047	-7.31638	-6.36859	-6.81774	-6.36859	-6.66999	-6.89997	-7.45558	-7.31638	-6.98945	-6.89997	-6.81774	-7.62227	-7.08751	-6.7411	-7.62227	-7.45558	-6.7411	-6.98945	-6.42285	-6.31589	-5.84174	-6.66999	-7.08751	-7.62227	-6.21741	-5.28334	-5.95969	-6.21741	-6.60313	-6.60313	-6.60313	-7.45558	-6.21741	-6.31589	-7.62227	-6.66999	-5.7604	-6.7411	-6.26491	-6.36859	-7.82491	-5.7604	-5.41244	-6.31589	-5.58079	-6.81774	-4.32542	-8.46867	-7.31638	-6.36859	-6.7411	-6.81774	-4.74024	-5.72304	-6.48066	-7.08751	-7.62227	-6.12762	-7.45558	-8.47022	-7.08751	-7.62227	-7.82491	-6.89997	-7.19488	-8.48156	-6.26491	-7.82491	-7.45558	-8.08771	-7.19488	-6.08407	-7.31638	-6.60313	-7.19488	-6.81774	-7.45558	-6.98945	-6.54047	-6.04227	-7.19488	-6.12762	-5.28334	-6.26491	-5.61514	-6.42285	-5.50715	-6.04227	-6.04227	-7.45558	-5.88149	-6.42285	-4.37277	-6.31589	-5.88149	-6.21741	-3.82636
AMER1@hsa-miR-138-5p@7mer-m8	AMER1	hsa-miR-138-5p	7mer-m8	-7.45558	-7.31638	-3.96626	-3.46683	-6.60313	-8.08771	-7.82491	-7.19488	-6.7411	-6.7411	-5.7604	-7.19488	-6.98945	-6.17232	-6.54047	-7.31638	-6.36859	-6.81774	-6.36859	-6.66999	-6.89997	-7.45558	-7.31638	-6.98945	-6.89997	-3.93957	-7.62227	-7.08751	-6.7411	-7.62227	-7.45558	-6.7411	-6.98945	-6.42285	-6.31589	-5.84174	-6.66999	-7.08751	-5.35129	-6.21741	-5.28334	-5.95969	-5.7604	-6.60313	-6.60313	-6.60313	-7.45558	-4.87996	-6.31589	-6.04227	-6.66999	-5.7604	-6.7411	-6.26491	-6.36859	-7.82491	-4.2776	-3.09536	-6.31589	-6.60313	-6.81774	-4.32542	-8.46867	-5.72304	-6.36859	-6.7411	-6.81774	-4.74024	-5.72304	-6.48066	-7.08751	-5.44524	-6.12762	-7.45558	-5.72304	-7.08751	-7.62227	-7.82491	-5.65191	-7.19488	-8.48156	-5.3803	-7.82491	-7.45558	-5.7604	-5.68323	-6.08407	-5.58079	-6.60313	-7.19488	-5.35129	-7.45558	-6.98945	-6.54047	-6.04227	-7.19488	-6.12762	-5.28334	-6.26491	-5.61514	-6.42285	-7.45558	-6.04227	-5.3803	-7.45558	-5.88149	-6.42285	-4.37277	-6.31589	-5.88149	-6.21741	-3.82636
AMER1@hsa-miR-140-5p@7mer-m8	AMER1	hsa-miR-140-5p	7mer-m8	-4.00644	-5.18863	-3.32761	-1.75714	-3.27246	-3.66634	-4.78963	-3.06499	-2.90672	-4.47352	-3.78098	-4.34105	-2.73922	-4.26294	-3.99138	-3.91527	-5.80195	-3.44791	-4.74024	-2.79967	-3.59329	-4.34105	-3.99138	-4.8312	-4.40656	-2.43052	-4.78963	-4.43876	-4.17326	-5.02631	-5.16107	-4.20177	-4.37277	-3.59329	-4.50849	-4.03377	-3.35222	-4.92447	-3.25562	-2.53488	-3.4573	-4.38915	-4.40656	-4.95209	-3.25562	-4.34105	-2.69489	-3.52229	-4.56202	-3.41282	-4.87996	-3.81476	-3.22635	-4.32542	-3.78098	-3.97841	-3.113	-3.09536	-4.97545	-4.85625	-5.24874	-2.7926	-4.49126	-4.34105	-4.95209	-4.49126	-4.43876	-2.51684	-2.80687	-2.94406	-5.0796	-3.24842	-4.07451	-4.69807	-4.54526	-4.61785	-4.99991	-3.90269	-4.81065	-5.31605	-5.41244	-4.65852	-4.14538	-4.56202	-4.6763	-4.61785	-5.21639	-4.56202	-4.45657	-7.19488	-2.97866	-4.74024	-4.6763	-3.38674	-4.58162	-5.21639	-5.18863	-3.48535	-4.95209	-5.21639	-5.31605	-4.01964	-4.90247	-6.04227	-4.29369	-3.49434	-4.85625	-2.41021	-3.76967	-2.95859	-4.43876	-1.7674
AMER1@hsa-miR-143-3p@7mer-1a	AMER1	hsa-miR-143-3p	7mer-1a	-7.45558	-5.7604	-5.58079	-3.46683	-6.60313	-5.47442	-7.82491	-7.19488	-6.7411	-6.7411	-6.81774	-7.19488	-6.98945	-6.17232	-6.54047	-7.31638	-5.80195	-5.54485	-6.36859	-6.66999	-6.89997	-7.45558	-7.31638	-6.98945	-6.89997	-4.45657	-5.68323	-7.08751	-6.7411	-7.62227	-7.45558	-6.7411	-5.61514	-6.42285	-6.31589	-5.84174	-6.66999	-7.08751	-5.35129	-6.21741	-5.28334	-5.95969	-5.7604	-5.99969	-5.0796	-6.60313	-7.45558	-6.21741	-4.90247	-7.62227	-6.26491	-5.7604	-6.7411	-6.26491	-6.36859	-7.82491	-5.7604	-5.41244	-6.31589	-6.60313	-6.81774	-3.61323	-8.46867	-7.31638	-6.36859	-6.7411	-6.81774	-4.74024	-5.72304	-6.48066	-7.08751	-7.62227	-6.12762	-7.45558	-8.47022	-7.08751	-7.62227	-5.41244	-6.89997	-7.19488	-8.48156	-6.26491	-7.82491	-5.80195	-8.08771	-7.19488	-6.08407	-7.31638	-6.60313	-6.12762	-6.81774	-7.45558	-6.98945	-6.54047	-6.04227	-7.19488	-6.12762	-5.28334	-6.26491	-6.21741	-6.42285	-5.50715	-5.41244	-6.04227	-7.45558	-5.44524	-5.65191	-3.3189	-6.31589	-4.03377	-6.21741	-2.95859
AMER1@hsa-miR-148a-3p@7mer-m8	AMER1	hsa-miR-148a-3p	7mer-m8	-7.45558	-7.31638	-3.32761	-2.98951	-4.78963	-5.47442	-5.92043	-7.19488	-3.01493	-6.7411	-6.81774	-7.19488	-6.98945	-6.17232	-6.54047	-7.31638	-6.36859	-6.81774	-6.36859	-4.95209	-6.89997	-7.45558	-7.31638	-6.98945	-6.89997	-4.45657	-7.62227	-5.84174	-5.61514	-7.62227	-7.45558	-6.7411	-6.98945	-6.42285	-6.31589	-5.84174	-6.66999	-7.08751	-7.62227	-6.21741	-5.28334	-5.95969	-6.21741	-5.84174	-6.60313	-5.68323	-7.45558	-6.21741	-6.31589	-7.62227	-5.84174	-5.7604	-6.7411	-6.26491	-6.36859	-5.84174	-5.7604	-5.41244	-6.31589	-6.60313	-6.81774	-4.32542	-5.58079	-5.50715	-6.36859	-5.41244	-6.81774	-3.75824	-5.72304	-6.48066	-7.08751	-7.62227	-6.12762	-7.45558	-8.47022	-5.92043	-5.68323	-5.41244	-5.65191	-7.19488	-8.48156	-6.26491	-7.82491	-5.80195	-8.08771	-7.19488	-6.08407	-7.31638	-6.60313	-7.19488	-6.81774	-7.45558	-6.98945	-4.85625	-5.18863	-5.50715	-6.12762	-5.28334	-6.26491	-5.61514	-5.84174	-7.45558	-6.04227	-6.04227	-7.45558	-5.88149	-6.42285	-4.37277	-6.31589	-4.03377	-5.58079	-3.82636
AMER1@hsa-miR-15a-5p@7mer-m8	AMER1	hsa-miR-15a-5p	7mer-m8	-7.45558	-7.31638	-5.58079	-5.80195	-6.60313	-8.08771	-7.82491	-7.19488	-6.7411	-6.7411	-6.81774	-7.19488	-6.98945	-6.17232	-6.54047	-7.31638	-6.36859	-6.81774	-6.36859	-6.66999	-6.89997	-7.45558	-7.31638	-6.98945	-6.89997	-6.81774	-7.62227	-7.08751	-6.7411	-7.62227	-7.45558	-6.7411	-6.98945	-6.42285	-6.31589	-5.84174	-6.66999	-7.08751	-7.62227	-6.21741	-5.28334	-5.95969	-6.21741	-6.60313	-6.60313	-6.60313	-7.45558	-6.21741	-6.31589	-7.62227	-6.66999	-5.7604	-6.7411	-6.26491	-6.36859	-7.82491	-5.7604	-5.41244	-6.31589	-6.60313	-6.81774	-4.32542	-8.46867	-7.31638	-6.36859	-6.7411	-6.81774	-4.74024	-5.72304	-6.48066	-7.08751	-7.62227	-6.12762	-7.45558	-8.47022	-7.08751	-7.62227	-7.82491	-6.89997	-7.19488	-8.48156	-6.26491	-7.82491	-7.45558	-8.08771	-7.19488	-6.08407	-7.31638	-6.60313	-7.19488	-6.81774	-7.45558	-6.98945	-6.54047	-6.04227	-7.19488	-6.12762	-5.28334	-6.26491	-6.21741	-6.42285	-7.45558	-6.04227	-6.04227	-7.45558	-5.88149	-6.42285	-4.37277	-6.31589	-5.88149	-6.21741	-3.82636
AMER1@hsa-miR-212-5p@8mer	AMER1	hsa-miR-212-5p	8mer	-7.45558	-7.31638	-5.58079	-3.46683	-6.60313	-8.08771	-7.82491	-7.19488	-6.7411	-6.7411	-6.81774	-5.72304	-6.98945	-6.17232	-6.54047	-6.08407	-6.36859	-5.54485	-6.36859	-6.66999	-4.50849	-7.45558	-5.47442	-5.28334	-6.89997	-4.45657	-7.62227	-7.08751	-5.61514	-5.84174	-7.45558	-6.7411	-5.61514	-6.42285	-6.31589	-5.84174	-6.66999	-7.08751	-5.35129	-6.21741	-5.28334	-5.02631	-6.21741	-5.99969	-5.0796	-6.60313	-7.45558	-6.21741	-6.31589	-7.62227	-6.66999	-5.16107	-6.7411	-6.26491	-6.36859	-7.82491	-3.76967	-5.41244	-6.31589	-5.58079	-6.81774	-4.32542	-8.46867	-7.31638	-5.65191	-6.7411	-6.81774	-3.75824	-5.72304	-4.85625	-5.50715	-7.62227	-6.12762	-5.7604	-5.72304	-7.08751	-7.62227	-5.41244	-5.3803	-7.19488	-8.48156	-6.26491	-5.95969	-7.45558	-8.08771	-5.68323	-6.08407	-7.31638	-6.60313	-7.19488	-5.61514	-7.45558	-6.98945	-5.31605	-5.31605	-5.50715	-6.12762	-5.28334	-5.50715	-6.21741	-5.99969	-7.45558	-6.04227	-6.04227	-7.45558	-5.88149	-6.42285	-3.3189	-6.31589	-5.88149	-5.61514	-2.70379
AMER1@hsa-miR-215-5p@7mer-m8	AMER1	hsa-miR-215-5p	7mer-m8	-7.45558	-7.31638	-5.58079	-5.80195	-6.60313	-8.08771	-7.82491	-7.19488	-6.7411	-6.7411	-6.81774	-5.47442	-6.98945	-6.17232	-6.54047	-7.31638	-6.36859	-6.81774	-6.36859	-6.66999	-5.18863	-7.45558	-7.31638	-6.98945	-6.89997	-6.81774	-7.62227	-7.08751	-5.61514	-7.62227	-7.45558	-6.7411	-6.98945	-6.42285	-6.31589	-5.84174	-6.66999	-7.08751	-7.62227	-6.21741	-5.28334	-5.95969	-6.21741	-6.60313	-6.60313	-6.60313	-4.38915	-6.21741	-6.31589	-7.62227	-6.66999	-5.7604	-6.7411	-6.26491	-6.36859	-7.82491	-5.7604	-5.41244	-6.31589	-6.60313	-5.50715	-4.32542	-8.46867	-7.31638	-6.36859	-6.7411	-6.81774	-3.75824	-5.72304	-6.48066	-7.08751	-7.62227	-6.12762	-7.45558	-8.47022	-7.08751	-7.62227	-7.82491	-6.89997	-7.19488	-8.48156	-6.26491	-7.82491	-7.45558	-8.08771	-7.19488	-6.08407	-5.58079	-6.60313	-6.12762	-5.61514	-7.45558	-5.68323	-6.54047	-6.04227	-7.19488	-6.12762	-5.28334	-6.26491	-6.21741	-6.42285	-7.45558	-6.04227	-6.04227	-7.45558	-5.88149	-6.42285	-4.37277	-6.31589	-5.88149	-6.21741	-2.95859
AMER1@hsa-miR-23a-3p@8mer	AMER1	hsa-miR-23a-3p	8mer	-7.45558	-7.31638	-5.58079	-5.80195	-6.60313	-8.08771	-5.92043	-7.19488	-6.7411	-6.7411	-6.81774	-7.19488	-6.98945	-6.17232	-6.54047	-7.31638	-6.36859	-6.81774	-6.36859	-6.66999	-6.89997	-7.45558	-7.31638	-6.98945	-6.89997	-6.81774	-7.62227	-7.08751	-6.7411	-7.62227	-7.45558	-6.7411	-6.98945	-6.42285	-6.31589	-5.84174	-6.66999	-7.08751	-7.62227	-6.21741	-5.28334	-5.95969	-6.21741	-6.60313	-6.60313	-6.60313	-7.45558	-6.21741	-6.31589	-7.62227	-6.66999	-5.7604	-6.7411	-6.26491	-6.36859	-7.82491	-5.7604	-5.41244	-6.31589	-6.60313	-6.81774	-4.32542	-8.46867	-7.31638	-5.65191	-6.7411	-6.81774	-4.74024	-5.72304	-6.48066	-7.08751	-7.62227	-6.12762	-7.45558	-8.47022	-7.08751	-7.62227	-7.82491	-6.89997	-7.19488	-8.48156	-6.26491	-7.82491	-7.45558	-8.08771	-7.19488	-6.08407	-7.31638	-6.60313	-7.19488	-6.81774	-7.45558	-6.98945	-6.54047	-6.04227	-7.19488	-6.12762	-5.28334	-6.26491	-6.21741	-6.42285	-7.45558	-6.04227	-6.04227	-7.45558	-5.88149	-5.65191	-4.37277	-6.31589	-5.88149	-6.21741	-3.82636
AMER1@hsa-miR-28-5p@7mer-m8	AMER1	hsa-miR-28-5p	7mer-m8	-7.45558	-7.31638	-5.58079	-5.80195	-6.60313	-8.08771	-7.82491	-7.19488	-6.7411	-6.7411	-6.81774	-7.19488	-6.98945	-6.17232	-6.54047	-7.31638	-6.36859	-6.81774	-6.36859	-6.66999	-6.89997	-5.10866	-7.31638	-6.98945	-6.89997	-4.45657	-7.62227	-7.08751	-6.7411	-7.62227	-7.45558	-6.7411	-6.98945	-6.42285	-5.0531	-5.84174	-6.66999	-7.08751	-7.62227	-6.21741	-5.28334	-5.95969	-6.21741	-5.99969	-6.60313	-5.61514	-4.99991	-6.21741	-6.31589	-7.62227	-6.66999	-5.7604	-6.7411	-6.26491	-6.36859	-7.82491	-5.7604	-5.41244	-6.31589	-6.60313	-6.81774	-4.32542	-8.46867	-5.72304	-6.36859	-6.7411	-6.81774	-4.74024	-5.72304	-6.48066	-7.08751	-7.62227	-6.12762	-7.45558	-8.47022	-7.08751	-7.62227	-7.82491	-6.89997	-7.19488	-8.48156	-5.3803	-7.82491	-7.45558	-8.08771	-7.19488	-6.08407	-7.31638	-6.60313	-7.19488	-6.81774	-7.45558	-6.98945	-6.54047	-6.04227	-7.19488	-6.12762	-5.28334	-6.26491	-6.21741	-6.42285	-7.45558	-6.04227	-6.04227	-7.45558	-5.88149	-6.42285	-4.37277	-6.31589	-3.57273	-6.21741	-2.70379
AMER1@hsa-miR-29a-3p@7mer-m8	AMER1	hsa-miR-29a-3p	7mer-m8	-7.45558	-7.31638	-3.96626	-5.80195	-6.60313	-8.08771	-7.82491	-7.19488	-6.7411	-6.7411	-6.81774	-7.19488	-6.98945	-6.17232	-6.54047	-7.31638	-6.36859	-6.81774	-6.36859	-6.66999	-6.89997	-7.45558	-7.31638	-6.98945	-6.89997	-6.81774	-5.54485	-7.08751	-6.7411	-7.62227	-7.45558	-6.7411	-6.98945	-6.42285	-6.31589	-5.84174	-6.66999	-7.08751	-7.62227	-4.59924	-4.37277	-5.95969	-6.21741	-5.99969	-6.60313	-6.60313	-4.99991	-6.21741	-6.31589	-7.62227	-6.26491	-5.7604	-6.7411	-6.26491	-4.76625	-7.82491	-5.7604	-5.41244	-6.31589	-6.60313	-6.81774	-3.61323	-8.46867	-7.31638	-6.36859	-6.7411	-6.81774	-4.74024	-5.72304	-6.48066	-7.08751	-7.62227	-6.12762	-7.45558	-8.47022	-7.08751	-7.62227	-7.82491	-6.89997	-7.19488	-8.48156	-6.26491	-7.82491	-7.45558	-5.92043	-5.54485	-5.47442	-7.31638	-6.60313	-7.19488	-5.61514	-7.45558	-6.98945	-5.31605	-5.31605	-7.19488	-5.41244	-5.28334	-6.26491	-6.21741	-5.84174	-5.50715	-6.04227	-6.04227	-7.45558	-5.88149	-6.42285	-4.37277	-5.44524	-4.03377	-6.21741	-3.82636
AMER1@hsa-miR-30a-5p@8mer	AMER1	hsa-miR-30a-5p	8mer	-4.6763	-7.31638	-5.58079	-3.46683	-6.60313	-8.08771	-7.82491	-7.19488	-6.7411	-6.7411	-6.81774	-7.19488	-6.98945	-6.17232	-6.54047	-7.31638	-5.80195	-6.81774	-6.36859	-6.66999	-6.89997	-7.45558	-7.31638	-6.98945	-6.89997	-6.81774	-7.62227	-7.08751	-6.7411	-7.62227	-7.45558	-5.02631	-6.98945	-6.42285	-6.31589	-5.84174	-6.66999	-7.08751	-7.62227	-6.21741	-5.28334	-5.02631	-6.21741	-6.60313	-6.60313	-6.60313	-7.45558	-6.21741	-6.31589	-7.62227	-6.66999	-5.7604	-5.28334	-6.26491	-6.36859	-7.82491	-5.7604	-5.41244	-6.31589	-6.60313	-6.81774	-4.32542	-8.46867	-7.31638	-6.36859	-6.7411	-6.81774	-4.74024	-5.72304	-6.48066	-7.08751	-7.62227	-6.12762	-5.7604	-8.47022	-7.08751	-7.62227	-7.82491	-6.89997	-7.19488	-8.48156	-6.26491	-7.82491	-7.45558	-8.08771	-7.19488	-6.08407	-7.31638	-6.60313	-7.19488	-6.81774	-7.45558	-6.98945	-6.54047	-6.04227	-7.19488	-6.12762	-5.28334	-6.26491	-5.61514	-6.42285	-7.45558	-6.04227	-6.04227	-7.45558	-5.88149	-6.42285	-4.37277	-6.31589	-5.88149	-6.21741	-3.82636
AMER1@hsa-miR-31-5p@8mer	AMER1	hsa-miR-31-5p	8mer	-7.45558	-7.31638	-5.58079	-5.80195	-4.78963	-8.08771	-7.82491	-7.19488	-6.7411	-6.7411	-6.81774	-7.19488	-6.98945	-6.17232	-6.54047	-7.31638	-6.36859	-6.81774	-6.36859	-4.95209	-6.89997	-7.45558	-7.31638	-6.98945	-6.89997	-6.81774	-7.62227	-7.08751	-6.7411	-7.62227	-7.45558	-6.7411	-5.61514	-5.0531	-6.31589	-5.84174	-6.66999	-7.08751	-7.62227	-4.59924	-5.28334	-5.95969	-6.21741	-5.99969	-6.60313	-5.68323	-4.99991	-6.21741	-6.31589	-7.62227	-5.95969	-5.7604	-6.7411	-6.26491	-6.36859	-7.82491	-5.7604	-5.41244	-6.31589	-6.60313	-6.81774	-4.32542	-8.46867	-7.31638	-5.65191	-6.7411	-5.65191	-4.74024	-5.72304	-6.48066	-5.21639	-5.16107	-6.12762	-5.7604	-8.47022	-7.08751	-7.62227	-7.82491	-6.89997	-7.19488	-8.48156	-6.26491	-7.82491	-7.45558	-8.08771	-7.19488	-6.08407	-7.31638	-6.60313	-7.19488	-6.81774	-7.45558	-6.98945	-5.31605	-6.04227	-5.80195	-6.12762	-5.28334	-6.26491	-6.21741	-6.42285	-7.45558	-5.41244	-6.04227	-7.45558	-5.88149	-6.42285	-4.37277	-6.31589	-5.88149	-6.21741	-3.82636
AMER1@hsa-miR-324-5p@7mer-m8	AMER1	hsa-miR-324-5p	7mer-m8	-4.6763	-7.31638	-5.58079	-3.46683	-6.60313	-8.08771	-7.82491	-7.19488	-6.7411	-5.99969	-6.81774	-7.19488	-6.98945	-6.17232	-6.54047	-7.31638	-6.36859	-6.81774	-6.36859	-4.95209	-6.89997	-7.45558	-7.31638	-6.98945	-6.89997	-6.81774	-7.62227	-7.08751	-6.7411	-7.62227	-6.17232	-6.7411	-6.98945	-6.42285	-5.0531	-4.38915	-6.66999	-7.08751	-7.62227	-4.59924	-5.28334	-5.95969	-6.21741	-5.80195	-6.60313	-6.60313	-7.45558	-6.21741	-6.31589	-7.62227	-6.66999	-5.7604	-5.28334	-6.26491	-6.36859	-7.82491	-5.7604	-5.41244	-6.31589	-6.60313	-5.65191	-3.61323	-5.80195	-7.31638	-6.36859	-6.7411	-6.81774	-4.74024	-5.72304	-6.48066	-7.08751	-5.35129	-6.12762	-7.45558	-8.47022	-7.08751	-5.7604	-7.82491	-5.44524	-7.19488	-8.48156	-6.26491	-7.82491	-7.45558	-5.92043	-7.19488	-6.08407	-7.31638	-6.60313	-7.19488	-6.81774	-5.41244	-6.98945	-6.54047	-6.04227	-7.19488	-6.12762	-5.28334	-6.26491	-6.21741	-5.99969	-7.45558	-6.04227	-6.04227	-7.45558	-5.44524	-5.65191	-4.37277	-6.31589	-5.88149	-6.21741	-3.82636
AMER1@hsa-miR-330-3p@7mer-m8	AMER1	hsa-miR-330-3p	7mer-m8	-7.45558	-7.31638	-5.58079	-5.80195	-6.60313	-8.08771	-7.82491	-7.19488	-6.7411	-6.7411	-6.81774	-7.19488	-6.98945	-6.17232	-6.54047	-7.31638	-6.36859	-6.81774	-6.36859	-6.66999	-6.89997	-7.45558	-7.31638	-6.98945	-6.89997	-6.81774	-7.62227	-7.08751	-6.7411	-7.62227	-7.45558	-6.7411	-6.98945	-6.42285	-6.31589	-5.84174	-6.66999	-7.08751	-7.62227	-6.21741	-5.28334	-5.95969	-6.21741	-6.60313	-6.60313	-6.60313	-7.45558	-6.21741	-6.31589	-7.62227	-6.66999	-5.7604	-6.7411	-6.26491	-6.36859	-7.82491	-5.7604	-5.41244	-6.31589	-6.60313	-5.65191	-4.32542	-8.46867	-7.31638	-6.36859	-6.7411	-6.81774	-4.74024	-5.72304	-6.48066	-7.08751	-7.62227	-6.12762	-7.45558	-8.47022	-7.08751	-7.62227	-7.82491	-6.89997	-7.19488	-8.48156	-6.26491	-7.82491	-7.45558	-8.08771	-7.19488	-6.08407	-7.31638	-6.60313	-7.19488	-6.81774	-7.45558	-6.98945	-6.54047	-6.04227	-7.19488	-6.12762	-5.28334	-6.26491	-6.21741	-6.42285	-5.50715	-6.04227	-6.04227	-7.45558	-5.88149	-6.42285	-4.37277	-6.31589	-5.88149	-5.61514	-3.82636
AMER1@hsa-miR-34a-5p@7mer-m8	AMER1	hsa-miR-34a-5p	7mer-m8	-3.52229	-7.31638	-5.58079	-2.98951	-6.60313	-5.47442	-7.82491	-7.19488	-3.78098	-6.7411	-6.81774	-5.47442	-6.98945	-6.17232	-5.61514	-7.31638	-5.28334	-6.81774	-6.36859	-6.66999	-6.89997	-7.45558	-7.31638	-6.98945	-6.89997	-3.93957	-7.62227	-7.08751	-6.7411	-7.62227	-7.45558	-6.7411	-6.98945	-6.42285	-6.31589	-4.92447	-6.66999	-7.08751	-4.61785	-6.21741	-5.28334	-5.95969	-6.21741	-6.60313	-4.6763	-5.68323	-7.45558	-6.21741	-6.31589	-7.62227	-6.66999	-5.7604	-6.7411	-6.26491	-6.36859	-7.82491	-5.7604	-5.41244	-5.7604	-6.60313	-5.65191	-4.32542	-8.46867	-7.31638	-6.36859	-6.7411	-5.35129	-4.74024	-5.72304	-6.48066	-7.08751	-7.62227	-6.12762	-7.45558	-8.47022	-5.72304	-5.84174	-7.82491	-6.89997	-7.19488	-8.48156	-6.26491	-5.95969	-7.45558	-8.08771	-7.19488	-5.47442	-7.31638	-5.58079	-6.12762	-6.81774	-7.45558	-5.44524	-4.85625	-6.04227	-5.80195	-6.12762	-5.28334	-6.26491	-6.21741	-5.84174	-7.45558	-6.04227	-6.04227	-7.45558	-5.88149	-6.42285	-4.37277	-5.10866	-4.03377	-6.21741	-3.82636
AMER1@hsa-miR-382-3p@8mer	AMER1	hsa-miR-382-3p	8mer	-7.45558	-7.31638	-5.58079	-5.80195	-6.60313	-8.08771	-7.82491	-7.19488	-6.7411	-6.7411	-6.81774	-7.19488	-6.98945	-6.17232	-6.54047	-7.31638	-6.36859	-6.81774	-6.36859	-6.66999	-6.89997	-7.45558	-7.31638	-6.98945	-6.89997	-6.81774	-7.62227	-7.08751	-6.7411	-7.62227	-7.45558	-6.7411	-6.98945	-6.42285	-6.31589	-5.84174	-6.66999	-7.08751	-7.62227	-6.21741	-5.28334	-5.95969	-6.21741	-6.60313	-6.60313	-6.60313	-7.45558	-6.21741	-6.31589	-7.62227	-6.66999	-5.7604	-6.7411	-6.26491	-6.36859	-7.82491	-5.7604	-5.41244	-6.31589	-6.60313	-6.81774	-4.32542	-8.46867	-7.31638	-6.36859	-6.7411	-6.81774	-4.74024	-5.72304	-6.48066	-7.08751	-7.62227	-6.12762	-7.45558	-8.47022	-7.08751	-7.62227	-7.82491	-6.89997	-7.19488	-8.48156	-6.26491	-7.82491	-7.45558	-8.08771	-7.19488	-6.08407	-7.31638	-6.60313	-7.19488	-6.81774	-7.45558	-6.98945	-6.54047	-6.04227	-7.19488	-6.12762	-5.28334	-6.26491	-6.21741	-6.42285	-7.45558	-6.04227	-6.04227	-7.45558	-5.88149	-6.42285	-4.37277	-6.31589	-5.88149	-6.21741	-3.82636
AMER1@hsa-miR-485-5p@7mer-m8	AMER1	hsa-miR-485-5p	7mer-m8	-7.45558	-7.31638	-5.58079	-5.80195	-6.60313	-8.08771	-7.82491	-7.19488	-6.7411	-6.7411	-6.81774	-7.19488	-6.98945	-6.17232	-6.54047	-7.31638	-6.36859	-6.81774	-6.36859	-6.66999	-6.89997	-7.45558	-7.31638	-6.98945	-6.89997	-6.81774	-7.62227	-7.08751	-6.7411	-7.62227	-7.45558	-6.7411	-6.98945	-6.42285	-6.31589	-5.84174	-6.66999	-7.08751	-7.62227	-6.21741	-5.28334	-5.95969	-6.21741	-6.60313	-6.60313	-6.60313	-7.45558	-6.21741	-6.31589	-7.62227	-6.66999	-5.7604	-6.7411	-6.26491	-6.36859	-7.82491	-5.7604	-5.41244	-6.31589	-6.60313	-6.81774	-4.32542	-8.46867	-7.31638	-6.36859	-6.7411	-6.81774	-4.74024	-5.72304	-4.23322	-7.08751	-7.62227	-6.12762	-7.45558	-8.47022	-7.08751	-7.62227	-7.82491	-6.89997	-7.19488	-8.48156	-5.3803	-7.82491	-7.45558	-8.08771	-7.19488	-6.08407	-7.31638	-6.60313	-7.19488	-6.81774	-7.45558	-6.98945	-6.54047	-6.04227	-5.80195	-6.12762	-5.28334	-6.26491	-6.21741	-6.42285	-7.45558	-6.04227	-6.04227	-7.45558	-5.88149	-6.42285	-4.37277	-6.31589	-5.88149	-6.21741	-3.82636
AMER1@hsa-miR-497-5p@7mer-m8	AMER1	hsa-miR-497-5p	7mer-m8	-7.45558	-7.31638	-5.58079	-5.80195	-6.60313	-8.08771	-7.82491	-7.19488	-6.7411	-6.7411	-6.81774	-7.19488	-6.98945	-6.17232	-6.54047	-7.31638	-6.36859	-6.81774	-6.36859	-6.66999	-6.89997	-7.45558	-7.31638	-6.98945	-6.89997	-6.81774	-7.62227	-7.08751	-6.7411	-7.62227	-7.45558	-6.7411	-6.98945	-6.42285	-6.31589	-5.84174	-6.66999	-7.08751	-7.62227	-6.21741	-5.28334	-5.95969	-6.21741	-6.60313	-6.60313	-6.60313	-7.45558	-6.21741	-6.31589	-7.62227	-6.66999	-5.7604	-6.7411	-6.26491	-6.36859	-7.82491	-5.7604	-5.41244	-6.31589	-6.60313	-6.81774	-4.32542	-8.46867	-7.31638	-6.36859	-6.7411	-6.81774	-4.74024	-5.72304	-6.48066	-7.08751	-7.62227	-6.12762	-7.45558	-8.47022	-7.08751	-7.62227	-7.82491	-6.89997	-7.19488	-8.48156	-6.26491	-7.82491	-7.45558	-8.08771	-7.19488	-6.08407	-7.31638	-6.60313	-7.19488	-6.81774	-7.45558	-6.98945	-6.54047	-6.04227	-7.19488	-6.12762	-5.28334	-6.26491	-6.21741	-6.42285	-7.45558	-6.04227	-6.04227	-7.45558	-5.88149	-6.42285	-4.37277	-6.31589	-5.88149	-6.21741	-3.82636
AMER1@hsa-miR-599@7mer-m8	AMER1	hsa-miR-599	7mer-m8	-7.45558	-7.31638	-5.58079	-5.80195	-6.60313	-8.08771	-7.82491	-7.19488	-6.7411	-6.7411	-6.81774	-7.19488	-6.98945	-6.17232	-6.54047	-7.31638	-6.36859	-6.81774	-6.36859	-6.66999	-6.89997	-7.45558	-7.31638	-6.98945	-6.89997	-6.81774	-7.62227	-7.08751	-6.7411	-7.62227	-7.45558	-6.7411	-6.98945	-6.42285	-6.31589	-5.84174	-6.66999	-7.08751	-7.62227	-6.21741	-5.28334	-5.95969	-6.21741	-6.60313	-6.60313	-6.60313	-7.45558	-6.21741	-6.31589	-7.62227	-6.66999	-5.7604	-6.7411	-6.26491	-6.36859	-7.82491	-5.7604	-5.41244	-6.31589	-6.60313	-6.81774	-4.32542	-8.46867	-7.31638	-6.36859	-6.7411	-6.81774	-4.74024	-5.72304	-6.48066	-7.08751	-7.62227	-6.12762	-7.45558	-8.47022	-7.08751	-7.62227	-7.82491	-6.89997	-7.19488	-8.48156	-6.26491	-7.82491	-7.45558	-8.08771	-7.19488	-6.08407	-7.31638	-6.60313	-7.19488	-6.81774	-7.45558	-6.98945	-6.54047	-6.04227	-7.19488	-6.12762	-5.28334	-6.26491	-6.21741	-6.42285	-7.45558	-6.04227	-6.04227	-7.45558	-5.88149	-6.42285	-4.37277	-6.31589	-5.88149	-6.21741	-3.82636
AMER1@hsa-miR-670-3p@8mer	AMER1	hsa-miR-670-3p	8mer	-7.45558	-7.31638	-5.58079	-3.46683	-4.78963	-8.08771	-7.82491	-5.35129	-6.7411	-6.7411	-6.81774	-7.19488	-6.98945	-6.17232	-6.54047	-7.31638	-6.36859	-6.81774	-6.36859	-6.66999	-6.89997	-7.45558	-7.31638	-6.98945	-6.89997	-6.81774	-7.62227	-7.08751	-6.7411	-7.62227	-7.45558	-6.7411	-6.98945	-6.42285	-6.31589	-5.84174	-6.66999	-7.08751	-7.62227	-6.21741	-5.28334	-5.95969	-6.21741	-6.60313	-5.0796	-5.68323	-4.99991	-6.21741	-6.31589	-6.04227	-6.66999	-5.7604	-6.7411	-6.26491	-5.21639	-7.82491	-5.7604	-5.41244	-6.31589	-6.60313	-6.81774	-4.32542	-8.46867	-7.31638	-6.36859	-6.7411	-6.81774	-3.75824	-4.43876	-6.48066	-7.08751	-5.44524	-6.12762	-7.45558	-8.47022	-7.08751	-7.62227	-7.82491	-5.65191	-7.19488	-8.48156	-6.26491	-7.82491	-7.45558	-8.08771	-7.19488	-6.08407	-7.31638	-6.60313	-7.19488	-6.81774	-7.45558	-6.98945	-5.31605	-5.31605	-7.19488	-6.12762	-5.28334	-6.26491	-6.21741	-6.42285	-7.45558	-6.04227	-6.04227	-5.99969	-5.88149	-6.42285	-4.37277	-6.31589	-4.03377	-6.21741	-2.95859
AMER1@hsa-miR-6835-3p@8mer	AMER1	hsa-miR-6835-3p	8mer	-7.45558	-7.31638	-5.58079	-5.80195	-6.60313	-8.08771	-7.82491	-7.19488	-6.7411	-6.7411	-6.81774	-7.19488	-6.98945	-6.17232	-6.54047	-7.31638	-6.36859	-6.81774	-6.36859	-6.66999	-6.89997	-7.45558	-7.31638	-6.98945	-6.89997	-6.81774	-7.62227	-7.08751	-6.7411	-7.62227	-7.45558	-6.7411	-6.98945	-6.42285	-6.31589	-5.84174	-6.66999	-7.08751	-7.62227	-6.21741	-5.28334	-5.95969	-6.21741	-6.60313	-6.60313	-5.68323	-7.45558	-6.21741	-6.31589	-7.62227	-6.66999	-5.7604	-6.7411	-6.26491	-6.36859	-7.82491	-5.7604	-5.41244	-6.31589	-6.60313	-6.81774	-4.32542	-8.46867	-7.31638	-6.36859	-6.7411	-6.81774	-4.74024	-5.72304	-6.48066	-7.08751	-7.62227	-6.12762	-7.45558	-8.47022	-7.08751	-7.62227	-7.82491	-6.89997	-7.19488	-8.48156	-6.26491	-7.82491	-7.45558	-8.08771	-7.19488	-6.08407	-7.31638	-6.60313	-7.19488	-6.81774	-7.45558	-6.98945	-6.54047	-6.04227	-7.19488	-6.12762	-5.28334	-6.26491	-6.21741	-6.42285	-5.50715	-6.04227	-6.04227	-7.45558	-5.88149	-6.42285	-4.37277	-5.44524	-5.88149	-5.61514	-3.82636
AMER1@hsa-miR-874-3p@7mer-m8	AMER1	hsa-miR-874-3p	7mer-m8	-7.45558	-7.31638	-5.58079	-5.80195	-6.60313	-8.08771	-7.82491	-7.19488	-6.7411	-6.7411	-6.81774	-7.19488	-6.98945	-6.17232	-5.61514	-7.31638	-6.36859	-6.81774	-6.36859	-6.66999	-6.89997	-7.45558	-7.31638	-6.98945	-6.89997	-6.81774	-7.62227	-7.08751	-6.7411	-5.84174	-7.45558	-6.7411	-6.98945	-6.42285	-6.31589	-5.84174	-4.8312	-7.08751	-7.62227	-6.21741	-5.28334	-5.95969	-6.21741	-5.99969	-6.60313	-6.60313	-7.45558	-6.21741	-6.31589	-7.62227	-6.26491	-5.7604	-6.7411	-6.26491	-6.36859	-5.84174	-5.7604	-5.41244	-6.31589	-6.60313	-6.81774	-4.32542	-8.46867	-7.31638	-6.36859	-6.7411	-6.81774	-4.74024	-5.72304	-6.48066	-7.08751	-5.44524	-6.12762	-7.45558	-8.47022	-7.08751	-7.62227	-7.82491	-6.89997	-7.19488	-8.48156	-5.3803	-7.82491	-7.45558	-8.08771	-7.19488	-6.08407	-7.31638	-6.60313	-7.19488	-6.81774	-7.45558	-6.98945	-6.54047	-6.04227	-7.19488	-6.12762	-5.28334	-6.26491	-5.61514	-6.42285	-7.45558	-6.04227	-6.04227	-7.45558	-5.88149	-6.42285	-4.37277	-6.31589	-5.88149	-6.21741	-3.82636
AMER1@hsa-miR-9-5p@7mer-m8	AMER1	hsa-miR-9-5p	7mer-m8	-7.45558	-7.31638	-5.58079	-5.80195	-6.60313	-5.47442	-5.84174	-7.19488	-6.7411	-5.99969	-5.7604	-5.72304	-6.98945	-6.17232	-6.54047	-7.31638	-6.36859	-6.81774	-6.36859	-4.95209	-4.71664	-5.47442	-7.31638	-5.28334	-5.28334	-6.81774	-7.62227	-7.08751	-6.7411	-7.62227	-6.17232	-6.7411	-6.98945	-6.42285	-6.31589	-5.84174	-6.66999	-7.08751	-7.62227	-4.59924	-4.37277	-5.95969	-6.21741	-6.60313	-5.54485	-6.60313	-4.38915	-6.21741	-6.31589	-7.62227	-6.26491	-5.7604	-6.7411	-6.26491	-4.76625	-5.84174	-3.76967	-5.41244	-6.31589	-6.60313	-6.81774	-4.32542	-5.80195	-5.72304	-5.65191	-5.41244	-6.81774	-4.74024	-5.72304	-4.85625	-7.08751	-7.62227	-6.12762	-7.45558	-8.47022	-7.08751	-7.62227	-7.82491	-6.89997	-7.19488	-8.48156	-6.26491	-5.95969	-7.45558	-5.92043	-5.68323	-5.47442	-7.31638	-6.60313	-7.19488	-6.81774	-7.45558	-6.98945	-5.31605	-6.04227	-7.19488	-6.12762	-4.40656	-5.65191	-6.21741	-6.42285	-5.50715	-6.04227	-6.04227	-7.45558	-5.44524	-6.42285	-4.37277	-6.31589	-5.88149	-6.21741	-3.82636
AMER2@hsa-miR-106b-5p@7mer-m8	AMER2	hsa-miR-106b-5p	7mer-m8	-2.58952	-5.99969	-4.87996	-4.24825	-4.92447	-5.65191	-5.99969	-5.50715	-5.0531	-6.36859	-5.92043	-5.99969	-5.28334	-5.80195	-5.72304	-6.31589	-6.04227	-5.7604	-4.99991	-5.47442	-5.50715	-5.72304	-5.72304	-5.44524	-5.47442	-4.6763	-6.17232	-6.12762	-6.04227	-6.08407	-5.92043	-5.28334	-5.80195	-5.35129	-5.41244	-5.35129	-5.0531	-5.80195	-5.80195	-4.78963	-5.10866	-5.99969	-6.21741	-6.89997	-6.17232	-6.54047	-5.24874	-5.65191	-5.21639	-6.7411	-6.81774	-6.04227	-2.63032	-5.3803	-5.84174	-5.99969	-4.97545	-4.52515	-6.98945	-5.99969	-5.84174	-6.98945	-6.04227	-6.21741	-5.84174	-6.26491	-5.44524	-4.52515	-5.88149	-6.66999	-5.88149	-5.95969	-5.18863	-5.84174	-5.95969	-5.84174	-6.12762	-5.99969	-8.50477	-5.88149	-6.08407	-6.04227	-6.36859	-6.42285	-6.98945	-5.54485	-6.08407	-5.84174	-6.42285	-6.26491	-6.12762	-5.72304	-5.95969	-6.66999	-5.54485	-6.08407	-5.61514	-4.90247	-7.45558	-6.7411	-6.21741	-5.65191	-5.99969	-6.31589	-6.31589	-6.48066	-6.31589	-4.61785	-5.84174	-4.56202	-6.12762	-4.42311
AMER2@hsa-miR-124-3p.2@7mer-1a	AMER2	hsa-miR-124-3p.2	7mer-1a	-4.90247	-5.99969	-4.87996	-4.24825	-4.92447	-5.65191	-5.99969	-5.50715	-5.0531	-6.36859	-5.92043	-5.99969	-5.28334	-5.80195	-5.72304	-6.31589	-6.04227	-5.7604	-4.99991	-5.47442	-5.50715	-5.72304	-5.72304	-5.44524	-5.47442	-4.6763	-6.17232	-6.12762	-6.04227	-6.08407	-6.31589	-5.28334	-5.80195	-5.35129	-5.41244	-5.35129	-5.0531	-5.80195	-5.80195	-4.78963	-5.10866	-5.99969	-6.21741	-6.89997	-6.17232	-6.54047	-5.24874	-5.65191	-5.21639	-6.7411	-6.81774	-6.04227	-5.54485	-5.3803	-5.84174	-5.99969	-4.97545	-4.52515	-6.98945	-5.99969	-5.84174	-6.98945	-6.04227	-6.21741	-5.84174	-6.26491	-5.92043	-4.52515	-5.88149	-6.66999	-5.88149	-5.95969	-5.18863	-5.84174	-5.95969	-6.60313	-6.12762	-5.99969	-8.50477	-5.88149	-6.08407	-6.04227	-6.36859	-6.42285	-6.98945	-6.17232	-6.08407	-5.84174	-6.42285	-6.26491	-6.12762	-5.72304	-5.95969	-6.66999	-5.54485	-6.08407	-5.61514	-4.90247	-7.45558	-6.7411	-6.21741	-5.65191	-5.99969	-6.31589	-6.31589	-6.48066	-6.31589	-4.61785	-5.84174	-4.56202	-6.12762	-4.42311
AMER2@hsa-miR-125a-5p@7mer-1a	AMER2	hsa-miR-125a-5p	7mer-1a	-2.67807	-5.99969	-4.87996	-4.24825	-4.92447	-5.65191	-5.99969	-5.50715	-5.0531	-6.36859	-5.92043	-5.99969	-5.28334	-5.80195	-5.72304	-6.31589	-6.04227	-5.7604	-4.99991	-5.47442	-5.50715	-5.72304	-5.72304	-5.44524	-5.47442	-4.6763	-6.17232	-6.12762	-6.04227	-6.08407	-6.31589	-5.28334	-5.80195	-5.35129	-5.41244	-5.35129	-5.0531	-5.80195	-5.80195	-4.78963	-5.10866	-5.99969	-6.21741	-6.89997	-6.17232	-6.54047	-5.24874	-5.65191	-5.21639	-6.7411	-6.81774	-6.04227	-4.34105	-5.3803	-5.84174	-5.99969	-4.97545	-4.52515	-6.98945	-5.99969	-5.84174	-6.98945	-6.04227	-6.21741	-5.84174	-6.26491	-5.92043	-4.52515	-5.88149	-6.66999	-5.88149	-5.95969	-5.18863	-5.84174	-5.95969	-6.60313	-6.12762	-5.99969	-8.50477	-5.88149	-6.08407	-6.04227	-6.36859	-6.42285	-5.92043	-6.17232	-6.08407	-5.84174	-6.42285	-6.26491	-6.12762	-5.72304	-5.95969	-6.66999	-5.54485	-6.08407	-5.61514	-4.90247	-7.45558	-6.7411	-6.21741	-5.65191	-5.99969	-6.31589	-6.31589	-6.48066	-6.31589	-4.61785	-5.84174	-4.56202	-6.12762	-4.42311
AMER2@hsa-miR-128-3p@7mer-m8	AMER2	hsa-miR-128-3p	7mer-m8	-4.90247	-5.99969	-4.87996	-4.24825	-4.92447	-5.65191	-5.99969	-5.50715	-5.0531	-6.36859	-5.92043	-5.99969	-5.28334	-5.80195	-5.72304	-6.31589	-6.04227	-5.7604	-4.99991	-5.47442	-5.50715	-5.72304	-5.72304	-5.44524	-5.47442	-4.6763	-6.17232	-6.12762	-6.04227	-6.08407	-6.31589	-5.28334	-5.80195	-5.35129	-5.41244	-5.35129	-5.0531	-5.80195	-5.80195	-4.78963	-5.10866	-5.99969	-6.21741	-6.89997	-6.17232	-6.54047	-5.24874	-5.65191	-5.21639	-6.7411	-6.81774	-6.04227	-4.81065	-5.3803	-5.84174	-5.99969	-4.97545	-4.52515	-6.98945	-5.99969	-5.84174	-6.98945	-6.04227	-6.21741	-5.84174	-6.26491	-5.92043	-4.52515	-5.88149	-6.66999	-5.88149	-5.95969	-5.18863	-5.84174	-5.95969	-6.60313	-6.12762	-5.99969	-8.50477	-5.88149	-6.08407	-6.04227	-6.36859	-6.42285	-6.98945	-6.17232	-6.08407	-5.84174	-6.42285	-6.26491	-6.12762	-5.72304	-5.95969	-6.66999	-5.54485	-6.08407	-5.61514	-4.90247	-7.45558	-6.7411	-6.21741	-5.65191	-5.99969	-6.31589	-6.31589	-6.48066	-6.31589	-4.61785	-5.84174	-4.56202	-6.12762	-4.42311
AMER2@hsa-miR-128-3p@8mer	AMER2	hsa-miR-128-3p	8mer	-4.90247	-5.99969	-4.87996	-4.24825	-4.92447	-5.65191	-5.99969	-5.50715	-5.0531	-6.36859	-5.92043	-5.99969	-5.28334	-5.80195	-5.72304	-6.31589	-6.04227	-5.7604	-4.99991	-5.47442	-5.50715	-5.72304	-5.72304	-5.44524	-5.47442	-4.6763	-6.17232	-6.12762	-6.04227	-6.08407	-6.31589	-5.28334	-5.80195	-5.35129	-5.41244	-5.35129	-5.0531	-5.80195	-5.80195	-4.78963	-5.10866	-5.99969	-6.21741	-6.89997	-6.17232	-6.54047	-5.24874	-5.65191	-5.21639	-6.7411	-6.81774	-6.04227	-5.54485	-5.3803	-5.84174	-5.99969	-4.97545	-4.52515	-6.98945	-5.99969	-5.84174	-6.98945	-6.04227	-6.21741	-5.84174	-6.26491	-5.92043	-4.52515	-5.88149	-6.66999	-5.88149	-5.95969	-5.18863	-5.84174	-5.95969	-6.60313	-6.12762	-5.99969	-8.50477	-5.88149	-6.08407	-6.04227	-6.36859	-6.42285	-6.98945	-6.17232	-6.08407	-5.84174	-6.42285	-6.26491	-6.12762	-5.72304	-5.95969	-6.66999	-5.54485	-6.08407	-5.61514	-4.90247	-7.45558	-6.7411	-6.21741	-5.65191	-5.99969	-6.31589	-6.31589	-6.48066	-6.31589	-4.61785	-5.84174	-4.56202	-6.12762	-4.42311
AMER2@hsa-miR-129-2-3p@8mer	AMER2	hsa-miR-129-2-3p	8mer	-4.90247	-5.99969	-4.87996	-4.24825	-4.92447	-5.65191	-5.99969	-5.50715	-5.0531	-6.36859	-5.92043	-5.99969	-5.28334	-5.80195	-5.72304	-6.31589	-6.04227	-5.7604	-4.99991	-5.47442	-5.50715	-5.72304	-5.72304	-5.44524	-5.47442	-4.6763	-6.17232	-6.12762	-6.04227	-6.08407	-6.31589	-5.28334	-5.80195	-5.35129	-5.41244	-5.35129	-5.0531	-5.80195	-5.80195	-4.78963	-5.10866	-5.99969	-6.21741	-6.89997	-6.17232	-6.54047	-5.24874	-5.65191	-5.21639	-6.7411	-6.81774	-6.04227	-5.54485	-5.3803	-5.84174	-5.99969	-4.97545	-4.52515	-6.98945	-5.99969	-5.84174	-6.98945	-6.04227	-6.21741	-5.84174	-6.26491	-5.92043	-4.52515	-5.88149	-6.66999	-5.88149	-5.95969	-5.18863	-5.84174	-5.95969	-6.60313	-6.12762	-5.99969	-8.50477	-5.88149	-6.08407	-6.04227	-6.36859	-6.42285	-6.98945	-6.17232	-6.08407	-5.84174	-6.42285	-6.26491	-6.12762	-5.72304	-5.95969	-6.66999	-5.54485	-6.08407	-5.61514	-4.90247	-7.45558	-6.7411	-6.21741	-5.65191	-5.99969	-6.31589	-6.31589	-6.48066	-6.31589	-4.61785	-5.84174	-4.56202	-6.12762	-4.42311
AMER2@hsa-miR-137@7mer-m8	AMER2	hsa-miR-137	7mer-m8	-1.61521	-5.99969	-4.87996	-4.24825	-4.92447	-5.65191	-5.99969	-5.50715	-5.0531	-6.36859	-5.92043	-5.99969	-5.28334	-5.80195	-5.72304	-6.31589	-6.04227	-5.7604	-4.99991	-5.47442	-5.50715	-5.72304	-5.72304	-5.44524	-5.47442	-4.6763	-6.17232	-6.12762	-6.04227	-6.08407	-6.31589	-5.28334	-5.80195	-5.35129	-5.41244	-5.35129	-5.0531	-5.80195	-5.80195	-4.78963	-5.10866	-5.99969	-6.21741	-6.89997	-6.17232	-6.54047	-5.24874	-5.65191	-5.21639	-6.7411	-6.81774	-6.04227	-3.36899	-5.3803	-5.84174	-5.99969	-4.97545	-4.52515	-6.98945	-5.99969	-5.84174	-6.98945	-5.61514	-6.21741	-5.84174	-6.26491	-5.92043	-4.52515	-5.88149	-6.66999	-5.88149	-5.95969	-5.18863	-5.84174	-5.95969	-6.60313	-6.12762	-5.99969	-8.50477	-5.88149	-6.08407	-6.04227	-6.36859	-6.42285	-6.98945	-6.17232	-6.08407	-5.84174	-5.54485	-6.26491	-6.12762	-5.72304	-5.95969	-6.66999	-5.54485	-6.08407	-5.61514	-4.90247	-7.45558	-6.7411	-6.21741	-5.65191	-5.99969	-6.31589	-6.31589	-6.48066	-6.31589	-4.61785	-5.84174	-4.56202	-6.12762	-4.42311
AMER2@hsa-miR-140-5p@8mer	AMER2	hsa-miR-140-5p	8mer	-4.30895	-5.99969	-4.87996	-4.24825	-4.92447	-5.65191	-5.99969	-5.50715	-5.0531	-6.36859	-5.92043	-5.99969	-5.28334	-5.80195	-5.72304	-6.31589	-6.04227	-5.7604	-4.99991	-5.47442	-5.50715	-5.72304	-5.72304	-5.44524	-5.47442	-4.6763	-6.17232	-6.12762	-6.04227	-6.08407	-6.31589	-5.28334	-5.80195	-5.35129	-5.41244	-5.35129	-5.0531	-5.80195	-5.80195	-4.78963	-5.10866	-5.99969	-6.21741	-6.89997	-6.17232	-6.54047	-5.24874	-5.65191	-5.21639	-6.7411	-6.81774	-6.04227	-5.54485	-5.3803	-5.84174	-5.99969	-4.97545	-4.52515	-6.98945	-5.99969	-5.84174	-6.98945	-6.04227	-6.21741	-5.84174	-6.26491	-5.92043	-4.52515	-5.88149	-6.66999	-5.88149	-5.95969	-5.18863	-5.84174	-5.95969	-6.60313	-6.12762	-5.99969	-8.50477	-5.88149	-6.08407	-6.04227	-6.36859	-6.42285	-6.98945	-6.17232	-6.08407	-5.84174	-6.42285	-6.26491	-6.12762	-5.72304	-5.95969	-6.66999	-5.54485	-6.08407	-5.61514	-4.90247	-7.45558	-6.7411	-6.21741	-5.65191	-5.28334	-6.31589	-6.31589	-6.48066	-6.31589	-4.61785	-5.84174	-4.56202	-6.12762	-4.42311
AMER2@hsa-miR-181a-5p@8mer	AMER2	hsa-miR-181a-5p	8mer	-3.86204	-5.99969	-4.87996	-4.24825	-4.92447	-5.65191	-5.99969	-5.50715	-5.0531	-6.36859	-5.92043	-5.99969	-5.28334	-5.80195	-5.72304	-6.31589	-6.04227	-5.7604	-4.99991	-5.47442	-5.50715	-5.72304	-5.72304	-5.44524	-5.47442	-4.6763	-6.17232	-6.12762	-6.04227	-6.08407	-6.31589	-5.28334	-5.80195	-5.35129	-5.41244	-5.35129	-5.0531	-5.80195	-5.80195	-4.78963	-5.10866	-5.99969	-6.21741	-6.89997	-6.17232	-6.54047	-5.24874	-5.65191	-5.21639	-6.7411	-6.81774	-6.04227	-5.54485	-5.3803	-5.84174	-5.99969	-4.97545	-4.52515	-6.98945	-5.99969	-5.84174	-6.98945	-6.04227	-6.21741	-5.84174	-6.26491	-5.92043	-4.52515	-5.88149	-6.66999	-5.88149	-5.95969	-5.18863	-5.84174	-5.95969	-6.60313	-6.12762	-5.99969	-8.50477	-5.88149	-6.08407	-6.04227	-6.36859	-6.42285	-6.98945	-6.17232	-6.08407	-5.84174	-6.42285	-6.26491	-6.12762	-5.72304	-5.95969	-6.66999	-5.54485	-6.08407	-5.61514	-4.90247	-7.45558	-6.7411	-6.21741	-5.65191	-5.99969	-6.31589	-6.31589	-6.48066	-6.31589	-4.61785	-5.84174	-4.56202	-6.12762	-4.42311
AMER2@hsa-miR-20a-5p@7mer-m8	AMER2	hsa-miR-20a-5p	7mer-m8	-2.58952	-5.99969	-4.87996	-4.24825	-4.92447	-5.65191	-5.99969	-5.50715	-5.0531	-6.36859	-5.92043	-5.99969	-5.28334	-5.80195	-5.72304	-6.31589	-6.04227	-5.7604	-4.99991	-5.47442	-5.50715	-5.72304	-5.72304	-5.44524	-5.47442	-4.6763	-6.17232	-6.12762	-6.04227	-6.08407	-5.92043	-5.28334	-5.80195	-5.35129	-5.41244	-5.35129	-5.0531	-5.80195	-5.80195	-4.78963	-5.10866	-5.99969	-6.21741	-6.89997	-6.17232	-6.54047	-5.24874	-5.65191	-5.21639	-6.7411	-6.81774	-6.04227	-2.63032	-5.3803	-5.84174	-5.99969	-4.97545	-4.52515	-6.98945	-5.99969	-5.84174	-6.98945	-6.04227	-6.21741	-5.84174	-6.26491	-5.44524	-4.52515	-5.88149	-6.66999	-5.88149	-5.95969	-5.18863	-5.84174	-5.95969	-5.84174	-6.12762	-5.99969	-8.50477	-5.88149	-6.08407	-6.04227	-6.36859	-6.42285	-6.98945	-5.54485	-6.08407	-5.84174	-6.42285	-6.26491	-6.12762	-5.72304	-5.95969	-6.66999	-5.54485	-6.08407	-5.61514	-4.90247	-7.45558	-6.7411	-6.21741	-5.65191	-5.99969	-6.31589	-6.31589	-6.48066	-6.31589	-4.61785	-5.84174	-4.56202	-6.12762	-4.42311
AMER2@hsa-miR-212-5p@7mer-m8	AMER2	hsa-miR-212-5p	7mer-m8	-2.81059	-5.99969	-4.87996	-4.24825	-4.92447	-5.65191	-5.99969	-5.50715	-5.0531	-6.36859	-5.92043	-5.50715	-5.28334	-5.80195	-5.72304	-6.31589	-6.04227	-5.7604	-4.99991	-5.47442	-5.50715	-5.72304	-5.72304	-5.44524	-5.47442	-4.6763	-6.17232	-6.12762	-6.04227	-6.08407	-6.31589	-5.28334	-5.80195	-5.35129	-5.41244	-5.35129	-5.0531	-5.80195	-5.80195	-4.78963	-5.10866	-5.99969	-6.21741	-6.89997	-5.41244	-6.54047	-5.24874	-5.65191	-5.21639	-6.7411	-6.81774	-6.04227	-2.41348	-5.3803	-5.84174	-5.99969	-4.97545	-4.52515	-6.98945	-5.99969	-5.84174	-6.98945	-6.04227	-6.21741	-5.84174	-6.26491	-5.92043	-4.52515	-5.88149	-6.66999	-5.88149	-5.95969	-5.18863	-5.84174	-5.95969	-6.60313	-6.12762	-5.99969	-8.50477	-5.88149	-6.08407	-6.04227	-6.36859	-4.97545	-5.92043	-6.17232	-6.08407	-5.84174	-6.42285	-6.26491	-6.12762	-5.72304	-5.95969	-6.66999	-5.54485	-6.08407	-5.61514	-4.90247	-7.45558	-6.7411	-5.95969	-5.65191	-5.28334	-6.31589	-6.31589	-6.48066	-6.31589	-4.61785	-5.84174	-4.56202	-6.12762	-4.42311
AMER2@hsa-miR-302c-3p.2@7mer-m8	AMER2	hsa-miR-302c-3p.2	7mer-m8	-2.9687	-5.99969	-4.87996	-4.24825	-4.92447	-5.65191	-5.99969	-5.50715	-5.0531	-6.36859	-5.92043	-5.99969	-5.28334	-5.80195	-5.72304	-6.31589	-6.04227	-5.7604	-4.99991	-5.47442	-5.50715	-5.72304	-5.72304	-5.44524	-5.47442	-4.6763	-6.17232	-6.12762	-5.50715	-6.08407	-6.31589	-5.28334	-5.80195	-5.35129	-5.41244	-5.35129	-5.0531	-5.80195	-5.80195	-4.78963	-5.10866	-5.99969	-6.21741	-6.89997	-5.41244	-6.54047	-5.24874	-5.65191	-5.21639	-6.7411	-6.81774	-6.04227	-2.87277	-5.3803	-5.84174	-5.99969	-4.97545	-4.52515	-6.98945	-5.99969	-5.84174	-6.98945	-6.04227	-6.21741	-5.84174	-5.61514	-5.92043	-4.52515	-5.88149	-6.66999	-5.88149	-5.95969	-5.18863	-5.84174	-5.95969	-6.60313	-6.12762	-5.99969	-8.50477	-5.88149	-6.08407	-6.04227	-6.36859	-6.42285	-6.98945	-6.17232	-5.47442	-5.84174	-6.42285	-6.26491	-6.12762	-5.72304	-5.95969	-6.66999	-5.54485	-6.08407	-5.61514	-4.90247	-7.45558	-6.7411	-6.21741	-5.65191	-5.99969	-6.31589	-6.31589	-6.48066	-6.31589	-4.61785	-5.84174	-4.56202	-6.12762	-4.42311
AMER2@hsa-miR-340-5p@7mer-1a	AMER2	hsa-miR-340-5p	7mer-1a	-4.90247	-5.99969	-4.87996	-4.24825	-4.92447	-5.65191	-5.99969	-5.50715	-5.0531	-6.36859	-5.92043	-5.99969	-5.28334	-5.80195	-5.72304	-6.31589	-6.04227	-5.7604	-4.99991	-5.47442	-5.50715	-5.72304	-5.72304	-5.44524	-5.47442	-4.6763	-6.17232	-6.12762	-6.04227	-6.08407	-6.31589	-5.28334	-5.80195	-5.35129	-5.41244	-5.35129	-5.0531	-5.80195	-5.80195	-4.78963	-5.10866	-5.99969	-6.21741	-6.89997	-6.17232	-6.54047	-5.24874	-5.65191	-5.21639	-6.7411	-6.81774	-6.04227	-5.54485	-5.3803	-5.84174	-5.99969	-4.97545	-4.52515	-6.98945	-5.99969	-5.84174	-6.98945	-6.04227	-6.21741	-5.84174	-6.26491	-5.92043	-4.52515	-5.88149	-6.66999	-5.88149	-5.95969	-5.18863	-5.84174	-5.95969	-6.60313	-6.12762	-5.99969	-8.50477	-5.88149	-6.08407	-6.04227	-6.36859	-6.42285	-6.98945	-6.17232	-6.08407	-5.84174	-6.42285	-6.26491	-6.12762	-5.72304	-5.95969	-6.66999	-5.54485	-6.08407	-5.61514	-4.90247	-7.45558	-6.7411	-6.21741	-5.65191	-5.99969	-6.31589	-6.31589	-6.48066	-6.31589	-4.61785	-5.84174	-4.56202	-6.12762	-4.42311
AMER2@hsa-miR-369-3p@7mer-m8	AMER2	hsa-miR-369-3p	7mer-m8	-4.90247	-5.99969	-4.87996	-4.24825	-4.92447	-5.65191	-5.99969	-5.50715	-5.0531	-6.36859	-5.92043	-5.99969	-5.28334	-5.80195	-5.72304	-6.31589	-6.04227	-5.7604	-4.99991	-5.47442	-5.50715	-5.72304	-5.72304	-5.44524	-5.47442	-4.6763	-6.17232	-6.12762	-6.04227	-6.08407	-6.31589	-5.28334	-5.80195	-5.35129	-5.41244	-5.35129	-5.0531	-5.80195	-5.80195	-4.78963	-5.10866	-5.99969	-6.21741	-6.89997	-6.17232	-6.54047	-5.24874	-5.65191	-5.21639	-6.7411	-6.81774	-6.04227	-5.54485	-5.3803	-5.84174	-5.99969	-4.97545	-4.52515	-6.98945	-5.99969	-5.84174	-6.98945	-6.04227	-6.21741	-5.84174	-6.26491	-5.92043	-4.52515	-5.88149	-6.66999	-5.88149	-5.95969	-5.18863	-5.84174	-5.95969	-6.60313	-6.12762	-5.99969	-8.50477	-5.88149	-6.08407	-6.04227	-6.36859	-6.42285	-6.98945	-6.17232	-6.08407	-5.84174	-6.42285	-6.26491	-6.12762	-5.72304	-5.95969	-6.66999	-5.54485	-6.08407	-5.61514	-4.90247	-7.45558	-6.7411	-6.21741	-5.65191	-5.99969	-6.31589	-6.31589	-6.48066	-6.31589	-4.61785	-5.84174	-4.56202	-6.12762	-4.42311
AMER2@hsa-miR-372-3p@7mer-m8	AMER2	hsa-miR-372-3p	7mer-m8	-4.30895	-5.99969	-4.87996	-4.24825	-4.92447	-5.65191	-5.99969	-5.50715	-5.0531	-6.36859	-5.92043	-5.99969	-5.28334	-5.80195	-5.72304	-6.31589	-6.04227	-5.7604	-4.99991	-5.47442	-5.50715	-5.72304	-5.72304	-5.44524	-5.47442	-4.6763	-6.17232	-6.12762	-6.04227	-6.08407	-6.31589	-5.28334	-5.80195	-5.35129	-5.41244	-5.35129	-5.0531	-5.80195	-5.80195	-4.78963	-5.10866	-5.99969	-6.21741	-6.89997	-6.17232	-6.54047	-5.24874	-5.65191	-5.21639	-6.7411	-6.81774	-6.04227	-4.34105	-5.3803	-5.84174	-5.99969	-4.97545	-4.52515	-6.98945	-5.99969	-5.84174	-6.98945	-6.04227	-6.21741	-5.84174	-6.26491	-5.92043	-4.52515	-5.88149	-6.66999	-5.88149	-5.95969	-5.18863	-5.84174	-5.95969	-6.60313	-6.12762	-5.99969	-8.50477	-5.88149	-6.08407	-6.04227	-6.36859	-6.42285	-6.98945	-6.17232	-6.08407	-5.84174	-6.42285	-6.26491	-6.12762	-5.72304	-5.95969	-6.66999	-5.54485	-6.08407	-5.61514	-4.90247	-7.45558	-6.7411	-6.21741	-5.65191	-5.99969	-6.31589	-6.31589	-6.48066	-6.31589	-4.61785	-5.84174	-4.56202	-6.12762	-4.42311
AMER2@hsa-miR-376a-3p@8mer	AMER2	hsa-miR-376a-3p	8mer	-2.05054	-5.99969	-4.87996	-4.24825	-4.92447	-5.65191	-5.99969	-5.50715	-5.0531	-6.36859	-5.92043	-5.99969	-5.28334	-5.80195	-5.72304	-6.31589	-6.04227	-5.7604	-4.99991	-5.47442	-5.50715	-5.72304	-5.72304	-5.44524	-5.47442	-4.6763	-6.17232	-6.12762	-6.04227	-6.08407	-6.31589	-5.28334	-5.80195	-5.35129	-5.41244	-5.35129	-5.0531	-5.80195	-5.80195	-4.78963	-5.10866	-5.99969	-6.21741	-6.89997	-6.17232	-6.54047	-5.24874	-5.65191	-5.21639	-6.7411	-6.81774	-6.04227	-3.17676	-5.3803	-5.84174	-5.99969	-4.97545	-4.52515	-6.98945	-5.99969	-5.84174	-6.98945	-6.04227	-6.21741	-5.84174	-5.61514	-5.92043	-4.52515	-5.88149	-6.66999	-5.88149	-5.95969	-5.18863	-5.84174	-5.95969	-6.60313	-6.12762	-5.99969	-8.50477	-5.88149	-6.08407	-6.04227	-6.36859	-6.42285	-6.98945	-6.17232	-6.08407	-5.84174	-6.42285	-6.26491	-6.12762	-5.72304	-5.95969	-6.66999	-5.54485	-6.08407	-5.61514	-4.90247	-5.7604	-6.7411	-6.21741	-5.65191	-5.99969	-6.31589	-6.31589	-6.48066	-6.31589	-4.61785	-5.84174	-4.56202	-6.12762	-4.42311
AMER2@hsa-miR-376c-3p@7mer-m8	AMER2	hsa-miR-376c-3p	7mer-m8	-2.14642	-5.99969	-4.87996	-4.24825	-4.92447	-5.65191	-5.99969	-5.50715	-5.0531	-6.36859	-5.92043	-5.99969	-5.28334	-5.80195	-5.72304	-6.31589	-6.04227	-5.7604	-4.99991	-4.38915	-5.50715	-5.72304	-5.72304	-5.44524	-5.47442	-4.6763	-6.17232	-6.12762	-6.04227	-6.08407	-6.31589	-5.28334	-5.80195	-5.35129	-5.41244	-5.35129	-5.0531	-5.80195	-5.80195	-4.78963	-5.10866	-5.0796	-6.21741	-6.89997	-6.17232	-6.54047	-5.24874	-5.65191	-5.21639	-6.7411	-6.81774	-6.04227	-2.63032	-5.3803	-5.84174	-5.99969	-4.97545	-4.52515	-6.98945	-5.99969	-5.84174	-6.98945	-6.04227	-6.21741	-5.84174	-6.26491	-5.92043	-4.52515	-5.88149	-6.66999	-5.88149	-5.95969	-5.18863	-5.84174	-5.95969	-6.60313	-6.12762	-5.99969	-8.50477	-5.88149	-6.08407	-6.04227	-6.36859	-6.42285	-5.92043	-6.17232	-6.08407	-5.84174	-6.42285	-6.26491	-6.12762	-5.72304	-5.95969	-6.66999	-5.54485	-6.08407	-5.61514	-4.90247	-7.45558	-6.7411	-6.21741	-5.65191	-5.99969	-6.31589	-6.31589	-6.48066	-6.31589	-4.61785	-5.84174	-4.56202	-6.12762	-4.42311
AMER2@hsa-miR-381-3p@7mer-1a	AMER2	hsa-miR-381-3p	7mer-1a	-2.9687	-5.99969	-3.67705	-4.24825	-4.92447	-5.65191	-5.99969	-5.50715	-5.0531	-6.36859	-5.92043	-5.99969	-5.28334	-5.80195	-5.72304	-6.31589	-6.04227	-5.7604	-4.99991	-5.47442	-5.50715	-5.72304	-5.72304	-5.44524	-5.47442	-4.6763	-6.17232	-5.95969	-6.04227	-6.08407	-6.31589	-5.28334	-5.80195	-5.35129	-5.41244	-5.35129	-5.0531	-5.80195	-5.80195	-4.78963	-5.10866	-5.0796	-6.21741	-6.89997	-6.17232	-6.54047	-5.24874	-5.65191	-5.21639	-6.7411	-6.81774	-6.04227	-3.68826	-5.3803	-5.84174	-5.99969	-4.97545	-4.52515	-6.98945	-5.99969	-5.84174	-6.98945	-5.61514	-6.21741	-5.84174	-6.26491	-5.92043	-4.52515	-5.88149	-6.66999	-5.88149	-5.95969	-5.18863	-5.84174	-5.95969	-6.60313	-6.12762	-5.99969	-8.50477	-5.88149	-6.08407	-5.31605	-6.36859	-6.42285	-6.98945	-6.17232	-5.47442	-5.84174	-6.42285	-6.26491	-6.12762	-5.72304	-5.95969	-6.66999	-5.54485	-6.08407	-5.61514	-4.90247	-7.45558	-6.7411	-6.21741	-5.65191	-5.99969	-6.31589	-6.31589	-6.48066	-6.31589	-4.61785	-5.84174	-4.56202	-6.12762	-4.42311
AMER2@hsa-miR-449b-5p@8mer	AMER2	hsa-miR-449b-5p	8mer	-1.95597	-5.99969	-4.87996	-4.24825	-4.92447	-5.65191	-5.99969	-5.50715	-5.0531	-6.36859	-5.92043	-5.99969	-5.28334	-5.80195	-5.72304	-6.31589	-6.04227	-5.7604	-4.99991	-5.47442	-5.50715	-5.72304	-5.72304	-5.44524	-5.47442	-4.6763	-6.17232	-6.12762	-6.04227	-6.08407	-6.31589	-5.28334	-5.80195	-5.35129	-5.41244	-5.35129	-5.0531	-5.80195	-5.80195	-4.78963	-5.10866	-5.0796	-6.21741	-6.89997	-6.17232	-6.54047	-5.24874	-5.65191	-5.21639	-6.7411	-6.81774	-6.04227	-2.87277	-5.3803	-5.84174	-5.99969	-4.97545	-4.52515	-6.98945	-5.99969	-5.84174	-6.98945	-6.04227	-6.21741	-5.84174	-6.26491	-5.92043	-4.52515	-5.88149	-6.66999	-5.88149	-5.95969	-5.18863	-5.84174	-5.95969	-6.60313	-6.12762	-5.99969	-8.50477	-5.88149	-6.08407	-6.04227	-6.36859	-4.97545	-5.92043	-6.17232	-6.08407	-5.84174	-6.42285	-6.26491	-6.12762	-5.72304	-5.95969	-6.66999	-5.54485	-5.61514	-5.61514	-4.90247	-7.45558	-6.7411	-6.21741	-5.65191	-5.99969	-6.31589	-6.31589	-6.48066	-6.31589	-4.61785	-5.84174	-4.56202	-6.12762	-4.42311
AMER2@hsa-miR-501-3p@7mer-1a	AMER2	hsa-miR-501-3p	7mer-1a	-3.20519	-5.99969	-4.87996	-4.24825	-4.92447	-5.65191	-5.99969	-5.50715	-5.0531	-6.36859	-5.92043	-5.99969	-5.28334	-5.80195	-5.72304	-6.31589	-6.04227	-5.7604	-4.99991	-5.47442	-5.50715	-5.72304	-5.72304	-5.44524	-5.47442	-4.6763	-6.17232	-6.12762	-6.04227	-6.08407	-6.08407	-5.28334	-5.80195	-5.35129	-5.41244	-5.35129	-5.0531	-5.80195	-5.80195	-4.78963	-5.10866	-5.99969	-6.21741	-6.89997	-6.17232	-6.54047	-5.24874	-5.65191	-5.21639	-6.7411	-6.81774	-6.04227	-4.34105	-5.3803	-5.84174	-5.99969	-4.97545	-4.52515	-6.98945	-5.99969	-5.84174	-6.98945	-6.04227	-6.21741	-5.84174	-6.26491	-5.92043	-4.52515	-5.88149	-6.66999	-5.88149	-5.95969	-5.18863	-5.84174	-5.95969	-6.60313	-6.12762	-5.99969	-8.50477	-5.88149	-6.08407	-6.04227	-6.36859	-6.42285	-6.98945	-6.17232	-6.08407	-5.84174	-6.42285	-6.26491	-6.12762	-5.72304	-5.95969	-6.66999	-5.54485	-6.08407	-5.61514	-4.90247	-7.45558	-6.7411	-6.21741	-5.65191	-5.99969	-6.31589	-6.31589	-6.48066	-6.31589	-4.61785	-5.84174	-4.56202	-6.12762	-4.42311
AMER2@hsa-miR-520b@7mer-m8	AMER2	hsa-miR-520b	7mer-m8	-4.30895	-5.99969	-4.87996	-4.24825	-4.92447	-5.65191	-5.99969	-5.50715	-5.0531	-6.36859	-5.92043	-5.99969	-5.28334	-5.80195	-5.72304	-6.31589	-6.04227	-5.7604	-4.99991	-5.47442	-5.50715	-5.72304	-5.72304	-5.44524	-5.47442	-4.6763	-6.17232	-6.12762	-6.04227	-6.08407	-6.31589	-5.28334	-5.80195	-5.35129	-5.41244	-5.35129	-5.0531	-5.80195	-5.80195	-4.2776	-5.10866	-5.99969	-6.21741	-6.89997	-6.17232	-6.54047	-5.24874	-5.65191	-5.21639	-6.7411	-6.81774	-6.04227	-5.54485	-5.3803	-5.84174	-5.99969	-4.97545	-4.52515	-6.98945	-5.99969	-5.84174	-6.98945	-6.04227	-6.21741	-5.84174	-6.26491	-5.21639	-4.52515	-5.88149	-6.66999	-5.88149	-5.95969	-5.18863	-5.84174	-5.95969	-6.60313	-6.12762	-5.99969	-8.50477	-5.88149	-6.08407	-6.04227	-6.36859	-6.42285	-6.98945	-6.17232	-6.08407	-5.84174	-6.42285	-6.26491	-6.12762	-5.72304	-5.95969	-6.66999	-5.54485	-6.08407	-5.61514	-4.90247	-7.45558	-6.7411	-6.21741	-5.65191	-5.99969	-6.31589	-6.31589	-6.48066	-6.31589	-4.61785	-5.84174	-4.56202	-6.12762	-4.42311
AMER2@hsa-miR-543@8mer	AMER2	hsa-miR-543	8mer	-4.30895	-5.99969	-4.87996	-4.24825	-4.92447	-5.65191	-5.99969	-5.50715	-5.0531	-6.36859	-5.92043	-5.99969	-5.28334	-5.80195	-5.72304	-6.31589	-6.04227	-5.7604	-4.99991	-5.47442	-5.50715	-5.72304	-5.72304	-5.44524	-5.47442	-4.6763	-6.17232	-6.12762	-6.04227	-6.08407	-6.31589	-5.28334	-5.80195	-5.35129	-5.41244	-5.35129	-5.0531	-5.80195	-5.80195	-4.78963	-5.10866	-5.99969	-6.21741	-6.89997	-6.17232	-6.54047	-5.24874	-5.65191	-5.21639	-6.7411	-6.81774	-6.04227	-5.54485	-5.3803	-5.84174	-5.99969	-4.97545	-4.52515	-6.98945	-5.99969	-5.84174	-6.98945	-6.04227	-6.21741	-5.84174	-6.26491	-5.92043	-4.52515	-5.88149	-6.66999	-5.88149	-5.95969	-5.18863	-5.84174	-5.95969	-6.60313	-6.12762	-5.99969	-8.50477	-5.88149	-6.08407	-6.04227	-6.36859	-6.42285	-6.98945	-6.17232	-6.08407	-5.84174	-6.42285	-6.26491	-6.12762	-5.72304	-5.95969	-6.66999	-5.54485	-6.08407	-5.61514	-4.90247	-7.45558	-6.7411	-6.21741	-5.65191	-5.99969	-6.31589	-6.31589	-6.48066	-6.31589	-4.61785	-5.84174	-4.56202	-6.12762	-4.42311
AMER2@hsa-miR-670-3p@7mer-1a	AMER2	hsa-miR-670-3p	7mer-1a	-1.43815	-5.99969	-4.87996	-4.24825	-4.92447	-5.65191	-5.99969	-5.50715	-5.0531	-6.36859	-5.92043	-5.99969	-5.28334	-5.80195	-5.21639	-6.31589	-6.04227	-5.7604	-4.99991	-5.47442	-5.50715	-5.72304	-5.72304	-5.44524	-5.47442	-4.6763	-6.17232	-6.12762	-5.50715	-6.08407	-6.31589	-5.28334	-5.80195	-5.35129	-5.41244	-5.35129	-5.0531	-5.80195	-5.80195	-4.78963	-5.10866	-5.99969	-6.21741	-6.89997	-6.17232	-6.54047	-5.24874	-5.65191	-5.21639	-6.7411	-6.81774	-6.04227	-2.87277	-5.3803	-5.84174	-5.99969	-4.97545	-4.52515	-6.98945	-5.99969	-5.84174	-6.98945	-6.04227	-6.21741	-5.84174	-5.61514	-5.92043	-4.52515	-5.88149	-6.66999	-5.88149	-5.95969	-5.18863	-5.84174	-5.95969	-6.60313	-6.12762	-5.99969	-8.50477	-5.88149	-6.08407	-6.04227	-6.36859	-5.3803	-6.98945	-6.17232	-5.47442	-5.84174	-6.42285	-6.26491	-6.12762	-5.31605	-5.95969	-6.66999	-5.54485	-6.08407	-5.61514	-4.90247	-7.45558	-6.7411	-6.21741	-5.65191	-5.99969	-6.31589	-6.31589	-6.48066	-6.31589	-4.61785	-5.84174	-4.56202	-6.12762	-4.42311
AMER2@hsa-miR-9-5p@7mer-m8	AMER2	hsa-miR-9-5p	7mer-m8	-1.06858	-5.99969	-3.67705	-4.24825	-4.92447	-5.65191	-5.99969	-5.50715	-5.0531	-6.36859	-5.92043	-5.99969	-5.28334	-5.80195	-5.72304	-6.31589	-6.04227	-5.0531	-4.99991	-5.47442	-5.50715	-5.72304	-5.72304	-5.44524	-5.47442	-4.6763	-6.17232	-6.12762	-6.04227	-6.08407	-6.31589	-5.28334	-5.80195	-5.35129	-5.41244	-5.35129	-5.0531	-5.80195	-5.80195	-4.78963	-5.10866	-5.99969	-6.21741	-6.89997	-6.17232	-6.54047	-5.24874	-5.65191	-5.21639	-6.7411	-6.81774	-6.04227	-3.17676	-5.3803	-5.84174	-5.99969	-4.97545	-4.52515	-6.98945	-5.99969	-5.84174	-6.98945	-5.61514	-6.21741	-5.84174	-5.61514	-5.92043	-4.52515	-5.88149	-6.66999	-5.88149	-5.95969	-5.18863	-5.58079	-5.95969	-6.60313	-6.12762	-5.99969	-8.50477	-5.88149	-6.08407	-6.04227	-6.36859	-6.42285	-5.65191	-6.17232	-6.08407	-5.84174	-6.42285	-6.26491	-6.12762	-5.72304	-5.95969	-6.66999	-5.54485	-6.08407	-5.61514	-4.90247	-7.45558	-5.80195	-6.21741	-5.65191	-5.99969	-6.31589	-6.31589	-6.48066	-6.31589	-4.61785	-5.84174	-4.56202	-6.12762	-4.42311
AMER3@hsa-let-7d-5p@8mer	AMER3	hsa-let-7d-5p	8mer	-6.89997	-6.98945	-5.3803	-6.42285	-6.31589	-7.82491	-8.08771	-7.45558	-6.98945	-6.81774	-6.81774	-7.31638	-7.31638	-6.04227	-6.7411	-7.31638	-6.36859	-6.17232	-6.26491	-6.42285	-6.89997	-7.45558	-8.08771	-7.19488	-6.89997	-7.19488	-7.31638	-7.62227	-7.08751	-7.19488	-7.45558	-6.81774	-7.19488	-6.60313	-6.81774	-5.84174	-6.89997	-7.08751	-6.7411	-6.26491	-4.95209	-5.58079	-6.12762	-6.54047	-6.48066	-6.26491	-6.60313	-6.12762	-6.36859	-6.36859	-6.48066	-5.68323	-6.7411	-6.21741	-6.04227	-7.62227	-6.48066	-5.99969	-6.54047	-6.7411	-7.45558	-4.18775	-8.49804	-8.08771	-6.36859	-8.08771	-7.19488	-5.44524	-7.08751	-7.08751	-7.45558	-7.82491	-6.89997	-7.82491	-8.48487	-7.31638	-7.62227	-7.82491	-6.12762	-7.82491	-8.47376	-6.81774	-7.82491	-7.62227	-7.62227	-7.19488	-6.04227	-7.45558	-6.89997	-7.45558	-7.31638	-7.62227	-7.62227	-6.98945	-6.42285	-7.31638	-6.81774	-5.50715	-6.26491	-6.04227	-6.54047	-8.46833	-5.99969	-5.84174	-7.82491	-5.88149	-6.48066	-4.71664	-7.45558	-6.42285	-6.54047	-3.96626
AMER3@hsa-miR-3064-5p@7mer-m8	AMER3	hsa-miR-3064-5p	7mer-m8	-6.89997	-6.98945	-5.3803	-6.42285	-6.31589	-7.82491	-8.08771	-7.45558	-6.98945	-6.81774	-6.81774	-7.31638	-7.31638	-6.04227	-6.7411	-7.31638	-6.36859	-6.17232	-6.26491	-6.42285	-6.89997	-7.45558	-8.08771	-7.19488	-6.89997	-7.19488	-7.31638	-7.62227	-7.08751	-7.19488	-7.45558	-6.81774	-7.19488	-6.60313	-6.81774	-5.84174	-6.89997	-7.08751	-6.7411	-6.26491	-4.95209	-5.58079	-6.12762	-6.54047	-6.48066	-6.26491	-6.60313	-6.12762	-6.36859	-6.36859	-6.48066	-5.68323	-6.7411	-6.21741	-6.04227	-7.62227	-6.48066	-5.99969	-6.54047	-6.7411	-7.45558	-4.18775	-8.49804	-8.08771	-6.36859	-8.08771	-7.19488	-5.44524	-7.08751	-7.08751	-7.45558	-7.82491	-6.89997	-7.82491	-8.48487	-7.31638	-7.62227	-7.82491	-6.12762	-7.82491	-8.47376	-6.81774	-7.82491	-7.62227	-7.62227	-7.19488	-6.04227	-7.45558	-6.89997	-7.45558	-7.31638	-7.62227	-7.62227	-6.98945	-6.42285	-7.31638	-6.81774	-5.50715	-6.26491	-6.04227	-6.54047	-8.46833	-5.99969	-5.84174	-7.82491	-5.88149	-6.48066	-4.71664	-7.45558	-6.42285	-6.54047	-3.96626
AMFR@hsa-miR-29a-3p@7mer-m8	AMFR	hsa-miR-29a-3p	7mer-m8	-7.82491	-8.08771	-8.46212	-3.50414	-8.08771	-5.50715	-5.92043	-7.45558	-7.62227	-7.82491	-8.55598	-7.19488	-6.98945	-7.82491	-7.82491	-8.08771	-8.08771	-8.08771	-4.78963	-8.08771	-4.97545	-8.48208	-8.08771	-5.28334	-5.50715	-7.82491	-5.88149	-8.51564	-7.82491	-5.44524	-6.21741	-7.82491	-5.18863	-4.6763	-4.54526	-5.02631	-7.45558	-5.7604	-8.08771	-4.21579	-4.61785	-5.16107	-5.84174	-6.81774	-5.0531	-6.04227	-5.0796	-4.6763	-7.82491	-5.44524	-5.54485	-6.48066	-4.90247	-4.40656	-5.50715	-5.88149	-6.81774	-4.10189	-7.62227	-7.45558	-8.08771	-3.79184	-7.45558	-8.48824	-7.82491	-8.08771	-5.16107	-6.08407	-6.08407	-6.08407	-8.08771	-7.82491	-4.81065	-5.47442	-8.52232	-8.51373	-7.82491	-5.54485	-7.08751	-5.61514	-5.65191	-6.81774	-8.08771	-5.21639	-5.92043	-5.7604	-5.50715	-5.65191	-7.82491	-5.61514	-5.80195	-7.82491	-5.28334	-6.04227	-7.82491	-5.84174	-7.31638	-3.95369	-5.72304	-6.31589	-5.95969	-5.50715	-7.45558	-6.48066	-8.47528	-6.08407	-8.08771	-2.46419	-6.66999	-4.03377	-5.80195	-3.29624
AMFR@hsa-miR-369-3p@7mer-m8	AMFR	hsa-miR-369-3p	7mer-m8	-7.82491	-8.08771	-8.46212	-6.08407	-8.08771	-8.49067	-8.474	-7.45558	-7.62227	-7.82491	-8.55598	-7.19488	-6.98945	-7.82491	-7.82491	-8.08771	-8.08771	-8.08771	-8.543	-8.08771	-7.45558	-8.48208	-8.08771	-7.82491	-8.08771	-7.82491	-8.50949	-8.51564	-7.82491	-8.08771	-8.54485	-7.82491	-8.08771	-6.66999	-7.62227	-8.08771	-7.45558	-8.08771	-8.08771	-7.19488	-7.45558	-6.48066	-6.98945	-6.81774	-7.62227	-8.48333	-8.08771	-7.82491	-7.82491	-7.82491	-7.19488	-6.48066	-7.82491	-7.82491	-8.50665	-8.52002	-6.81774	-6.21741	-7.62227	-7.45558	-8.08771	-5.47442	-7.45558	-8.48824	-7.82491	-8.08771	-7.19488	-6.08407	-6.08407	-6.08407	-8.08771	-7.82491	-7.19488	-8.48928	-8.52232	-8.51373	-7.82491	-8.50352	-7.08751	-8.50574	-8.56251	-6.81774	-8.08771	-8.08771	-7.82491	-8.46541	-6.66999	-8.54682	-7.82491	-7.45558	-8.48081	-7.82491	-7.62227	-6.04227	-7.82491	-8.49644	-7.31638	-6.89997	-6.60313	-6.31589	-8.08771	-8.46281	-7.45558	-6.48066	-8.47528	-6.08407	-8.08771	-6.60313	-6.66999	-5.92043	-8.08771	-5.0531
AMFR@hsa-miR-376c-3p@7mer-m8	AMFR	hsa-miR-376c-3p	7mer-m8	1.1179	0.0787289	1.1018	-0.23272	2.07706	-0.343204	-0.131385	1.55413	0.351648	1.2213	0.71259	-0.464718	1.94427	0.131034	1.77992	1.76807	0.543469	0.585641	0.238153	1.43077	0.0163354	0.372274	0.707373	0.655688	1.2053	-0.0356103	-0.0681431	0.767613	1.0666	1.15541	-0.225687	1.13707	0.536027	1.69705	2.06835	0.811851	-0.0133654	-0.0328465	-0.619566	1.42703	2.01999	0.450163	1.3698	0.099698	-0.36414	0.17475	-0.414763	1.20451	0.949194	-0.69044	0.668926	0.0762707	0.420667	0.700224	-0.0657339	0.994243	0.502936	-0.0739785	0.63486	0.493954	0.166627	0.244337	0.215333	0.62627	1.0528	0.37141	0.785593	0.250792	0.694153	0.551345	0.847645	0.601904	0.604768	0.558858	1.20691	0.586541	0.497563	0.440917	0.519204	1.11929	1.08476	0.337054	0.359242	1.04799	1.06581	0.672445	0.17552	1.05211	0.432946	1.35234	-0.158308	0.754379	-0.00692523	0.162911	0.570231	0.694702	0.262374	0.500717	0.59037	0.57413	0.488455	0.662288	0.805092	0.689972	0.412889	0.363845	0.509297	-0.1216	0.15178	-0.0411347	0.434347	1.18474
AMFR@hsa-miR-429@8mer	AMFR	hsa-miR-429	8mer	-4.6763	-5.7604	-3.5629	-6.08407	-4.54526	-5.50715	-8.474	-5.3803	-7.62227	-6.17232	-5.88149	-7.19488	-4.85625	-7.82491	-5.61514	-8.08771	-5.88149	-8.08771	-8.543	-5.18863	-7.45558	-5.54485	-8.08771	-5.28334	-8.08771	-4.50849	-8.50949	-8.51564	-5.72304	-5.84174	-8.54485	-5.0796	-5.68323	-5.10866	-7.62227	-8.08771	-7.45558	-5.7604	-8.08771	-4.63987	-4.17326	-6.48066	-5.84174	-6.81774	-5.0531	-8.48333	-8.08771	-5.10866	-5.0531	-6.08407	-6.31589	-5.41244	-5.3803	-5.10866	-5.50715	-5.88149	-6.81774	-4.10189	-7.62227	-5.61514	-8.08771	-5.47442	-5.7604	-5.7604	-7.82491	-5.72304	-5.68323	-3.93957	-4.50849	-4.74024	-8.08771	-7.82491	-7.19488	-5.7604	-5.7604	-5.92043	-5.92043	-8.50352	-5.47442	-8.50574	-5.84174	-5.44524	-5.95969	-8.08771	-5.47442	-5.7604	-5.50715	-5.65191	-7.82491	-7.45558	-8.48081	-7.82491	-5.68323	-6.04227	-5.41244	-5.84174	-7.31638	-4.61785	-5.72304	-6.31589	-6.08407	-5.28334	-5.65191	-5.44524	-6.04227	-5.47442	-8.08771	-2.75803	-5.47442	-5.92043	-8.08771	-3.29624
AMFR@hsa-miR-455-3p.2@7mer-m8	AMFR	hsa-miR-455-3p.2	7mer-m8	-3.15068	-4.97545	-2.14541	-6.08407	-3.08929	-4.20177	-5.92043	-4.1177	-3.74627	-7.82491	-5.35129	-5.16107	-3.20519	-7.82491	-3.22635	-4.76625	-5.88149	-4.2776	-4.78963	-2.66066	-4.63987	-4.76625	-5.65191	-3.4761	-4.1177	-7.82491	-5.50715	-6.08407	-5.24874	-5.10866	-5.92043	-5.0796	-8.08771	-3.65527	-3.27246	-8.08771	-3.99138	-5.16107	-5.41244	-3.5525	-2.58061	-5.16107	-4.74024	-5.84174	-4.8312	-5.0796	-4.42311	-2.58274	-4.69807	-6.08407	-6.31589	-6.48066	-4.08911	-4.40656	-4.63987	-4.6763	-3.18325	-6.21741	-5.44524	-5.61514	-5.65191	-3.42106	-5.58079	-8.48824	-5.28334	-5.41244	-5.0796	-3.2633	-4.50849	-6.08407	-5.58079	-5.18863	-4.95209	-8.48928	-4.37277	-8.51373	-5.68323	-8.50352	-5.13441	-8.50574	-5.58079	-5.21639	-5.0796	-5.21639	-5.47442	-5.3803	-5.35129	-4.95209	-7.82491	-5.47442	-4.42311	-4.85625	-5.47442	-5.21639	-5.0796	-5.50715	-5.24874	-6.89997	-5.24874	-6.31589	-5.95969	-4.85625	-5.21639	-5.84174	-5.72304	-4.85625	-5.31605	-3.67705	-5.47442	-3.57273	-4.8312	-3.29624
AMFR@hsa-miR-496.2@7mer-m8	AMFR	hsa-miR-496.2	7mer-m8	-4.34105	-5.28334	-3.04735	-3.50414	-4.07451	-4.49126	-5.61514	-4.23322	-4.29369	-5.68323	-5.35129	-5.47442	-3.5525	-5.3803	-4.74024	-5.54485	-5.47442	-4.2776	-3.62341	-3.79184	-4.97545	-4.95209	-4.85625	-3.7015	-5.13441	-3.75824	-5.88149	-5.47442	-5.28334	-5.58079	-6.21741	-4.71664	-5.50715	-3.82636	-4.38915	-8.08771	-4.32542	-5.24874	-4.61785	-3.5525	-3.31136	-4.69807	-5.61514	-5.84174	-4.8312	-6.04227	-4.42311	-3.5525	-4.50849	-5.16107	-5.88149	-4.85625	-4.90247	-4.40656	-4.76625	-4.30895	-4.38915	-4.10189	-5.92043	-5.13441	-5.65191	-3.42106	-5.28334	-5.0531	-5.72304	-5.72304	-5.0796	-3.93957	-3.7239	-4.20177	-8.08771	-5.18863	-7.19488	-5.24874	-4.85625	-5.65191	-5.50715	-5.54485	-5.3803	-5.92043	-5.50715	-5.0796	-5.41244	-5.3803	-5.54485	-5.3803	-5.16107	-4.95209	-5.47442	-6.17232	-5.80195	-5.31605	-5.68323	-5.21639	-5.24874	-5.50715	-7.31638	-3.95369	-5.24874	-5.24874	-5.7604	-5.28334	-5.21639	-5.44524	-5.72304	-4.85625	-5.35129	-3.67705	-5.10866	-4.03377	-5.80195	-2.48447
AMHR2@hsa-miR-132-3p@7mer-m8	AMHR2	hsa-miR-132-3p	7mer-m8	-5.35129	-6.81774	-5.84174	-5.31605	-8.67163	-5.50715	-5.92043	-6.7411	-7.82491	-7.31638	-8.51689	-6.81774	-5.50715	-6.17232	-7.62227	-6.31589	-8.59908	-6.04227	-5.50715	-6.31589	-8.57538	-8.53988	-6.08407	-5.95969	-6.66999	-8.50349	-5.88149	-7.62227	-7.82491	-5.88149	-8.08771	-8.47612	-6.04227	-7.82491	-4.30895	-5.02631	-5.80195	-8.08771	-5.47442	-4.69807	-6.48066	-5.31605	-6.26491	-6.42285	-6.60313	-6.12762	-5.13441	-7.19488	-5.95969	-6.21741	-6.42285	-5.47442	-5.3803	-5.99969	-5.84174	-6.54047	-8.68862	-5.72304	-7.62227	-6.66999	-7.62227	-3.97841	-6.7411	-5.99969	-6.17232	-5.80195	-5.72304	-4.14538	-4.97545	-5.0531	-8.51768	-5.92043	-6.26491	-6.04227	-5.95969	-5.92043	-7.62227	-6.48066	-5.72304	-7.31638	-6.04227	-5.68323	-5.95969	-6.26491	-6.04227	-5.7604	-5.50715	-5.84174	-5.61514	-7.62227	-5.80195	-6.42285	-6.98945	-5.50715	-5.99969	-5.95969	-6.08407	-5.10866	-5.84174	-6.04227	-6.08407	-6.17232	-5.99969	-6.26491	-6.17232	-8.08771	-6.98945	-4.00644	-5.7604	-4.87996	-6.17232	-8.90105
AMHR2@hsa-miR-324-5p@8mer	AMHR2	hsa-miR-324-5p	8mer	-5.35129	-6.81774	-5.84174	-5.31605	-8.67163	-5.50715	-5.92043	-6.7411	-7.82491	-7.31638	-8.51689	-6.81774	-5.50715	-6.17232	-7.62227	-6.31589	-8.59908	-6.04227	-5.50715	-6.31589	-8.57538	-8.53988	-6.08407	-5.95969	-6.66999	-8.50349	-5.88149	-7.62227	-7.82491	-5.88149	-8.08771	-8.47612	-6.04227	-7.82491	-7.45558	-5.02631	-5.80195	-8.08771	-5.47442	-4.69807	-6.48066	-5.31605	-6.26491	-6.42285	-6.60313	-6.12762	-5.13441	-7.19488	-5.95969	-6.21741	-6.42285	-5.47442	-2.76113	-5.99969	-5.84174	-6.54047	-8.68862	-5.72304	-7.62227	-6.66999	-7.62227	-3.97841	-6.7411	-5.99969	-6.17232	-5.80195	-5.72304	-4.14538	-4.97545	-5.0531	-8.51768	-5.92043	-6.26491	-6.04227	-5.95969	-5.92043	-7.62227	-6.48066	-5.72304	-7.31638	-6.04227	-5.68323	-5.95969	-6.26491	-6.04227	-5.7604	-5.50715	-5.84174	-5.61514	-7.62227	-5.80195	-6.42285	-6.98945	-5.50715	-5.99969	-5.95969	-6.08407	-5.10866	-5.84174	-6.04227	-6.08407	-6.17232	-5.99969	-6.26491	-6.17232	-8.08771	-6.98945	-4.00644	-5.7604	-4.87996	-6.17232	-8.90105
AMIGO1@hsa-miR-138-5p@8mer	AMIGO1	hsa-miR-138-5p	8mer	-4.6763	-5.7604	-3.04735	-5.80195	-6.66999	-8.46436	-8.46136	-7.19488	-6.89997	-6.98945	-5.7604	-7.19488	-6.98945	-6.42285	-6.60313	-6.08407	-5.84174	-6.66999	-6.81774	-6.89997	-6.89997	-7.62227	-7.62227	-7.08751	-7.19488	-6.98945	-5.54485	-5.99969	-6.98945	-7.62227	-6.17232	-6.81774	-5.0796	-6.48066	-4.74024	-4.95209	-6.81774	-5.61514	-5.35129	-3.73467	-3.81476	-5.02631	-5.7604	-5.72304	-6.60313	-5.61514	-7.62227	-3.99138	-6.42285	-5.44524	-6.26491	-5.7604	-6.89997	-6.48066	-4.59924	-4.24825	-6.04227	-4.07451	-5.54485	-5.28334	-6.89997	-3.28084	-5.31605	-7.62227	-5.65191	-5.68323	-5.65191	-3.44791	-3.96626	-6.54047	-5.50715	-5.50715	-4.52515	-5.3803	-5.7604	-7.45558	-7.62227	-4.63987	-5.65191	-5.80195	-5.58079	-5.0796	-5.68323	-5.35129	-5.54485	-5.02631	-6.08407	-5.61514	-5.58079	-7.31638	-7.45558	-5.18863	-5.18863	-5.31605	-5.3803	-5.3803	-6.54047	-5.50715	-5.50715	-6.17232	-5.84174	-7.45558	-5.21639	-5.44524	-7.82491	-5.44524	-5.65191	-2.91597	-6.42285	-3.58302	-6.36859	-2.5267
AMIGO1@hsa-miR-15a-5p@7mer-m8	AMIGO1	hsa-miR-15a-5p	7mer-m8	-7.82491	-7.19488	-5.68323	-5.80195	-6.66999	-5.47442	-8.46136	-5.35129	-6.89997	-6.98945	-6.89997	-7.19488	-6.98945	-6.42285	-6.60313	-7.31638	-6.48066	-6.66999	-6.81774	-6.89997	-6.89997	-7.62227	-7.62227	-7.08751	-7.19488	-6.98945	-7.82491	-7.08751	-6.98945	-7.62227	-7.82491	-6.81774	-7.31638	-6.48066	-6.81774	-5.95969	-6.81774	-7.45558	-7.62227	-6.36859	-5.35129	-5.95969	-6.21741	-6.60313	-6.60313	-6.66999	-7.62227	-6.54047	-6.42285	-7.45558	-6.7411	-5.7604	-6.89997	-6.48066	-6.60313	-7.82491	-6.04227	-5.54485	-6.42285	-6.60313	-6.89997	-4.24825	-8.47512	-7.62227	-6.42285	-7.08751	-6.89997	-4.81065	-5.68323	-6.54047	-5.68323	-7.62227	-6.42285	-7.62227	-8.47481	-7.45558	-7.62227	-7.82491	-6.54047	-7.31638	-8.49314	-6.26491	-7.82491	-7.62227	-7.62227	-7.31638	-6.08407	-7.62227	-6.89997	-7.31638	-7.45558	-7.62227	-7.08751	-6.48066	-6.26491	-7.31638	-6.54047	-5.50715	-6.31589	-6.17232	-6.54047	-7.45558	-6.12762	-6.12762	-7.82491	-5.88149	-6.42285	-4.50849	-6.42285	-5.92043	-6.36859	-3.91527
AMIGO1@hsa-miR-18a-5p@7mer-m8	AMIGO1	hsa-miR-18a-5p	7mer-m8	-4.6763	-7.19488	-5.68323	-5.80195	-4.78963	-5.47442	-5.92043	-5.35129	-4.6763	-6.98945	-5.47442	-7.19488	-6.98945	-5.54485	-5.61514	-7.31638	-6.48066	-6.66999	-4.78963	-6.89997	-5.21639	-7.62227	-7.62227	-7.08751	-7.19488	-4.00644	-5.54485	-5.84174	-5.61514	-5.84174	-7.82491	-6.81774	-7.31638	-6.48066	-5.10866	-5.95969	-4.8312	-7.45558	-7.62227	-6.36859	-3.81476	-5.02631	-5.72304	-5.99969	-6.60313	-5.35129	-7.62227	-4.95209	-4.90247	-5.99969	-6.7411	-5.7604	-6.89997	-6.48066	-6.60313	-5.84174	-6.04227	-4.07451	-5.7604	-6.60313	-5.65191	-3.12528	-5.61514	-5.50715	-5.65191	-7.08751	-5.65191	-3.79184	-4.42311	-6.54047	-5.68323	-5.50715	-4.92447	-5.7604	-8.47481	-7.45558	-5.7604	-7.82491	-5.65191	-5.80195	-8.49314	-6.26491	-7.82491	-7.62227	-5.92043	-5.72304	-5.47442	-7.62227	-6.89997	-7.31638	-7.45558	-7.62227	-7.08751	-6.48066	-5.24874	-5.35129	-6.54047	-4.42311	-6.31589	-6.17232	-6.54047	-5.50715	-6.12762	-6.12762	-7.82491	-5.0796	-5.65191	-4.50849	-5.47442	-5.92043	-6.36859	-2.71943
AMIGO1@hsa-miR-221-3p@8mer	AMIGO1	hsa-miR-221-3p	8mer	-7.82491	-7.19488	-5.68323	-5.80195	-6.66999	-8.46436	-8.46136	-7.19488	-6.89997	-6.98945	-6.89997	-7.19488	-6.98945	-6.42285	-6.60313	-7.31638	-6.48066	-6.66999	-6.81774	-6.89997	-6.89997	-7.62227	-7.62227	-7.08751	-7.19488	-6.98945	-7.82491	-7.08751	-6.98945	-7.62227	-7.82491	-6.81774	-7.31638	-6.48066	-6.81774	-5.95969	-6.81774	-7.45558	-7.62227	-6.36859	-5.35129	-5.95969	-6.21741	-6.60313	-6.60313	-6.66999	-7.62227	-6.54047	-6.42285	-7.45558	-6.7411	-5.7604	-6.89997	-6.48066	-6.60313	-7.82491	-6.04227	-5.54485	-6.42285	-6.60313	-6.89997	-4.24825	-8.47512	-7.62227	-6.42285	-7.08751	-6.89997	-4.81065	-5.68323	-6.54047	-7.19488	-7.62227	-6.42285	-7.62227	-8.47481	-7.45558	-7.62227	-7.82491	-6.54047	-7.31638	-8.49314	-6.26491	-7.82491	-7.62227	-7.62227	-7.31638	-6.08407	-7.62227	-6.89997	-7.31638	-7.45558	-7.62227	-7.08751	-6.48066	-6.26491	-7.31638	-6.54047	-5.50715	-6.31589	-6.17232	-6.54047	-7.45558	-6.12762	-6.12762	-7.82491	-5.88149	-6.42285	-4.50849	-6.42285	-5.92043	-6.36859	-3.91527
AMIGO1@hsa-miR-339-5p@7mer-m8	AMIGO1	hsa-miR-339-5p	7mer-m8	-4.6763	-5.7604	-4.01964	-2.98951	-4.15909	-5.47442	-5.92043	-4.92447	-6.89997	-6.98945	-6.89997	-7.19488	-6.98945	-6.42285	-6.60313	-5.92043	-5.47442	-4.59924	-6.81774	-6.89997	-5.21639	-7.62227	-7.62227	-7.08751	-7.19488	-6.98945	-5.54485	-5.99969	-6.98945	-5.3803	-7.82491	-5.0531	-5.65191	-5.0796	-6.81774	-5.95969	-4.8312	-7.45558	-7.62227	-6.36859	-5.35129	-5.02631	-5.65191	-5.99969	-6.60313	-5.68323	-5.02631	-4.95209	-6.42285	-5.99969	-6.26491	-5.16107	-6.89997	-6.48066	-5.28334	-5.02631	-6.04227	-3.36086	-5.7604	-5.58079	-5.50715	-4.24825	-5.80195	-5.72304	-6.42285	-5.68323	-5.0796	-2.84568	-4.42311	-3.48535	-5.68323	-5.35129	-4.92447	-5.3803	-5.7604	-5.92043	-5.84174	-7.82491	-5.65191	-7.31638	-8.49314	-5.3803	-7.82491	-5.35129	-5.92043	-5.54485	-5.31605	-5.10866	-6.89997	-5.68323	-7.45558	-5.44524	-7.08751	-6.48066	-5.24874	-5.50715	-6.54047	-4.42311	-5.50715	-5.61514	-5.99969	-7.45558	-5.21639	-6.12762	-7.82491	-5.44524	-6.42285	-3.33658	-6.42285	-5.92043	-6.36859	-2.71943
AMIGO1@hsa-miR-371a-5p@8mer	AMIGO1	hsa-miR-371a-5p	8mer	-7.82491	-5.7604	-5.68323	-5.80195	-6.66999	-8.46436	-8.46136	-7.19488	-6.89997	-6.98945	-6.89997	-7.19488	-6.98945	-5.31605	-6.60313	-7.31638	-5.84174	-6.66999	-6.81774	-6.89997	-5.21639	-7.62227	-7.62227	-7.08751	-7.19488	-6.98945	-7.82491	-5.99969	-6.98945	-5.84174	-7.82491	-4.85625	-7.31638	-6.48066	-6.81774	-5.95969	-6.81774	-5.61514	-7.62227	-6.36859	-5.35129	-5.95969	-5.7604	-6.60313	-5.54485	-5.61514	-7.62227	-6.54047	-6.42285	-7.45558	-6.7411	-5.7604	-6.89997	-6.48066	-6.60313	-5.02631	-6.04227	-5.54485	-5.54485	-6.60313	-6.89997	-4.24825	-8.47512	-7.62227	-6.42285	-7.08751	-6.89997	-4.81065	-4.42311	-6.54047	-7.19488	-5.50715	-4.76625	-7.62227	-8.47481	-7.45558	-7.62227	-7.82491	-6.54047	-5.35129	-5.84174	-5.3803	-7.82491	-5.80195	-7.62227	-5.72304	-6.08407	-7.62227	-6.89997	-7.31638	-7.45558	-7.62227	-5.68323	-6.48066	-5.3803	-5.50715	-6.54047	-4.42311	-6.31589	-6.17232	-5.99969	-5.50715	-5.31605	-6.12762	-7.82491	-5.88149	-6.42285	-4.50849	-6.42285	-5.92043	-6.36859	-3.91527
AMIGO1@hsa-miR-431-5p@7mer-m8	AMIGO1	hsa-miR-431-5p	7mer-m8	-4.34105	-5.7604	-3.33658	-5.80195	-4.78963	-4.78963	-5.84174	-7.19488	-6.89997	-6.98945	-6.89997	-7.19488	-6.98945	-6.42285	-6.60313	-5.92043	-6.48066	-6.66999	-6.81774	-6.89997	-4.76625	-7.62227	-5.16107	-7.08751	-7.19488	-6.98945	-5.54485	-7.08751	-6.98945	-7.62227	-6.17232	-4.85625	-7.31638	-6.48066	-6.81774	-5.95969	-6.81774	-7.45558	-4.08911	-4.63987	-3.46683	-5.95969	-6.21741	-5.80195	-6.60313	-6.66999	-5.02631	-6.54047	-6.42285	-5.44524	-6.7411	-5.7604	-5.31605	-6.48066	-6.60313	-4.40656	-6.04227	-5.54485	-5.7604	-5.28334	-5.35129	-3.59329	-5.80195	-7.62227	-6.42285	-5.68323	-6.89997	-4.81065	-5.68323	-6.54047	-7.19488	-7.62227	-6.42285	-7.62227	-5.31605	-7.45558	-7.62227	-5.18863	-5.44524	-7.31638	-8.49314	-5.18863	-7.82491	-7.62227	-7.62227	-5.54485	-6.08407	-5.61514	-6.89997	-7.31638	-5.41244	-5.44524	-7.08751	-6.48066	-5.24874	-5.50715	-6.54047	-5.50715	-5.50715	-6.17232	-5.99969	-7.45558	-6.12762	-6.12762	-7.82491	-5.0796	-5.44524	-3.33658	-5.47442	-4.03377	-6.36859	-2.71943
AMIGO1@hsa-miR-708-5p@7mer-m8	AMIGO1	hsa-miR-708-5p	7mer-m8	-4.6763	-7.19488	-2.60616	-2.98951	-6.66999	-5.47442	-8.46136	-4.92447	-4.6763	-6.98945	-6.89997	-4.90247	-4.87996	-5.54485	-5.61514	-7.31638	-6.48066	-4.97545	-6.81774	-6.89997	-5.21639	-7.62227	-7.62227	-7.08751	-5.28334	-4.00644	-5.54485	-7.08751	-6.98945	-7.62227	-6.04227	-5.0531	-7.31638	-5.0796	-3.63461	-5.95969	-6.81774	-5.21639	-4.61785	-4.10189	-5.35129	-5.95969	-5.24874	-5.84174	-4.59924	-6.66999	-5.02631	-3.99138	-6.42285	-7.45558	-5.95969	-5.16107	-6.89997	-6.48066	-6.60313	-3.76967	-6.04227	-4.07451	-5.7604	-5.58079	-5.65191	-4.24825	-5.61514	-5.16107	-5.65191	-7.08751	-5.0796	-2.66601	-4.42311	-4.45657	-7.19488	-5.35129	-4.63987	-7.62227	-5.31605	-7.45558	-5.21639	-5.0531	-6.54047	-7.31638	-5.65191	-6.26491	-5.95969	-5.35129	-5.44524	-5.54485	-5.21639	-5.61514	-6.89997	-6.12762	-5.41244	-4.8312	-5.44524	-4.85625	-4.69807	-7.31638	-5.41244	-3.75824	-5.28334	-5.16107	-5.7604	-5.24874	-5.21639	-4.40656	-6.04227	-5.44524	-6.42285	-2.91597	-5.47442	-3.29624	-5.61514	-2.71943
AMIGO2@hsa-miR-185-5p@8mer	AMIGO2	hsa-miR-185-5p	8mer	-5.3803	-8.08771	-6.98945	-5.16107	-6.60313	-6.81774	-6.48066	-6.7411	-6.04227	-7.19488	-6.81774	-6.36859	-5.35129	-7.62227	-7.62227	-7.08751	-8.08771	-6.66999	-7.45558	-6.26491	-5.18863	-6.54047	-6.04227	-6.81774	-6.7411	-6.81774	-8.08771	-7.82491	-7.31638	-7.62227	-7.45558	-6.26491	-7.45558	-6.31589	-7.45558	-7.08751	-6.48066	-7.82491	-7.82491	-6.60313	-7.62227	-8.47715	-8.50204	-7.82491	-7.62227	-8.50167	-7.82491	-8.54353	-6.7411	-8.51324	-8.50913	-7.82491	-6.7411	-7.82491	-8.5368	-7.45558	-4.97545	-5.41244	-6.48066	-6.36859	-6.26491	-7.45558	-6.21741	-6.26491	-7.31638	-8.08771	-6.54047	-6.48066	-6.08407	-5.68323	-6.12762	-5.99969	-6.08407	-6.98945	-6.7411	-7.08751	-6.31589	-6.21741	-6.17232	-6.31589	-6.54047	-6.26491	-6.81774	-6.12762	-6.36859	-6.81774	-7.08751	-6.48066	-6.89997	-6.60313	-7.62227	-6.98945	-6.12762	-5.72304	-6.36859	-6.36859	-6.81774	-4.65852	-8.46987	-6.21741	-8.08771	-6.17232	-8.08771	-8.64745	-7.08751	-5.68323	-7.62227	-7.45558	-5.80195	-5.24874	-8.08771	-7.08751
AMIGO3@hsa-miR-497-5p@7mer-m8	AMIGO3	hsa-miR-497-5p	7mer-m8	-8.75359	-8.69415	-6.98945	-8.08771	-7.08751	-8.61958	-6.08407	-8.65546	-8.9332	-8.55078	-8.95946	-8.47306	-8.59389	-7.82491	-8.66376	-8.85047	-8.72311	-6.89997	-9.02907	-8.65257	-8.87825	-8.60035	-8.76628	-8.77409	-8.76074	-8.08771	-8.80849	-8.84337	-8.08771	-8.62875	-8.66353	-8.52391	-8.59418	-8.48569	-8.78145	-7.19488	-8.86733	-8.73424	-7.82491	-8.66415	-6.17232	-5.35129	-6.08407	-6.21741	-5.88149	-6.21741	-8.48687	-8.50474	-8.74537	-6.48066	-6.42285	-5.7604	-8.82217	-8.60677	-7.08751	-8.46966	-5.65191	-6.98945	-6.21741	-7.82491	-7.62227	-3.97841	-7.45558	-7.62227	-6.17232	-5.80195	-8.54991	-6.08407	-7.31638	-5.50715	-7.45558	-6.48066	-7.82491	-8.53204	-6.48066	-7.08751	-7.08751	-6.7411	-5.72304	-8.79464	-6.12762	-6.26491	-6.42285	-6.81774	-6.08407	-5.80195	-5.50715	-8.52135	-5.65191	-8.66561	-5.84174	-8.48422	-7.82491	-7.08751	-8.4682	-7.45558	-7.82491	-7.08751	-5.84174	-5.92043	-6.42285	-6.17232	-5.72304	-5.44524	-8.60946	-5.68323	-6.42285	-3.76967	-7.82491	-6.60313	-6.54047	-4.47352
AMMECR1@hsa-miR-101-3p.1@7mer-1a	AMMECR1	hsa-miR-101-3p.1	7mer-1a	-3.0363	-5.47442	-4.99991	-4.29369	-5.35129	-5.18863	-5.92043	-4.42311	-5.13441	-6.48066	-5.21639	-6.08407	-4.3579	-5.54485	-6.17232	-6.66999	-5.47442	-4.92447	-5.50715	-5.54485	-5.95969	-5.3803	-5.18863	-3.7239	-5.0531	-2.26413	-5.41244	-5.61514	-5.58079	-5.65191	-6.42285	-3.18981	-5.54485	-3.4573	-5.92043	-5.65191	-5.13441	-4.8312	-6.7411	-4.50849	-4.50849	-4.74024	-5.68323	-5.72304	-4.49126	-5.65191	-3.04735	-4.97545	-3.5629	-6.12762	-4.95209	-4.92447	-5.84174	-3.96626	-4.40656	-5.58079	-4.78963	-4.56202	-5.18863	-5.95969	-5.7604	-3.85027	-6.08407	-5.50715	-5.61514	-5.54485	-5.92043	-4.90247	-4.00644	-5.7604	-5.44524	-5.84174	-4.8312	-5.95969	-5.18863	-5.44524	-6.12762	-5.88149	-5.3803	-5.84174	-5.72304	-5.31605	-5.41244	-5.0796	-5.65191	-6.17232	-5.47442	-4.69807	-5.68323	-6.26491	-6.12762	-4.92447	-5.95969	-5.80195	-5.28334	-6.04227	-5.02631	-5.65191	-6.60313	-6.42285	-6.42285	-5.3803	-5.44524	-5.54485	-5.84174	-5.61514	-5.3803	-5.54485	-5.72304	-3.79184	-6.26491	-3.28084
AMMECR1@hsa-miR-101-3p.2@7mer-m8	AMMECR1	hsa-miR-101-3p.2	7mer-m8	-0.69666	-0.835978	-1.71602	-0.937617	-2.27749	-1.47395	-1.43698	-0.680028	0.222468	-1.14746	-0.0994063	-1.14939	-1.32264	-0.308428	-2.24209	-1.50749	-0.734715	-1.69755	0.349645	-0.669753	-0.573343	-1.66049	-1.36038	-0.341955	-0.351093	1.37271	-1.42111	-0.515311	-0.642914	-0.485714	-1.50115	0.533326	-0.223735	-0.332501	-1.19509	-0.121243	-0.575343	0.248778	-1.22601	-2.16171	-1.91759	-0.970854	-1.41759	-1.78025	-1.2391	-1.40215	-3.87415	-1.54582	0.386755	-1.78319	-0.941759	-1.14218	-1.19344	-0.198317	-1.288	-1.94274	-1.89423	-1.6247	-2.39069	-3.68826	-3.8385	-1.87589	-2.17076	-2.08197	-1.28615	-2.67183	-1.92797	-2.41194	-2.46419	-2.28501	-1.44127	-1.73936	-1.04419	-2.7926	-1.74985	-6.17232	-2.18869	-2.0693	-2.40873	-0.240007	-1.22108	-2.8809	-2.86481	-2.3645	-1.99857	-2.82202	-2.37806	-1.75039	-2.26526	-1.01602	-2.63296	-2.62514	-2.01435	-2.91597	-2.43765	-2.64082	-2.3676	-1.86287	-3.59329	-3.08929	-2.13772	-2.85707	-1.95897	-1.15942	-2.02146	-3.3189	-1.90429	-1.46742	-2.27513	-1.8148	-1.99404	-2.00776
AMMECR1@hsa-miR-103a-3p@7mer-1a	AMMECR1	hsa-miR-103a-3p	7mer-1a	-2.2214	-2.82202	-2.07811	-1.78382	-3.42106	-2.31215	-2.5003	-1.87323	-1.14552	-2.5208	-1.5717	-2.59655	-1.85603	-2.70063	-4.21579	-2.93889	-1.7674	-2.00398	-1.82673	-1.64621	-1.73936	-4.20177	-2.32992	-1.18166	-2.03189	-0.278228	-3.71295	-1.8635	-2.65758	-2.41833	-5.58079	-1.35965	-2.2788	-1.41715	-3.27246	-1.30272	-1.82493	-1.80944	-1.96874	-2.53708	-2.76113	-2.0239	-2.85332	-3.59329	-2.73276	-2.32866	-0.971827	-2.20898	-1.17237	-3.41282	-2.35013	-3.3189	-2.24573	-1.83851	-2.75146	-2.58061	-2.45501	-2.48059	-5.02631	-3.92749	-3.8385	-2.50633	-3.81476	-2.35849	-5.13441	-4.32542	-3.76967	-2.45149	-4.47352	-2.47678	-4.45657	-3.64449	-4.24825	-4.99991	-3.17676	-4.18775	-4.78963	-4.17326	-4.07451	-1.73396	-2.69489	-4.23322	-4.99991	-4.2776	-2.72254	-4.23322	-4.40656	-4.10189	-4.8312	-3.32761	-3.90269	-5.0796	-2.85707	-3.34429	-4.8312	-4.65852	-3.85027	-2.86101	-4.42311	-4.23322	-4.47352	-4.04882	-3.74627	-2.01663	-4.90247	-4.21579	-3.68826	-2.73276	-4.23322	-2.88919	-4.43876	-2.37806
AMMECR1@hsa-miR-103a-3p@7mer-m8	AMMECR1	hsa-miR-103a-3p	7mer-m8	-5.0531	-5.72304	-4.99991	-4.29369	-4.59924	-5.99969	-5.92043	-6.04227	-5.13441	-6.48066	-6.04227	-5.50715	-5.24874	-5.54485	-6.17232	-6.66999	-6.42285	-6.31589	-5.50715	-5.54485	-4.95209	-5.7604	-5.72304	-5.95969	-5.68323	-5.65191	-6.54047	-5.31605	-6.31589	-6.54047	-6.08407	-5.50715	-6.04227	-5.47442	-5.92043	-5.65191	-5.13441	-6.31589	-6.7411	-5.47442	-5.99969	-7.31638	-5.88149	-8.46468	-6.60313	-7.19488	-4.38915	-6.66999	-5.58079	-8.48425	-7.31638	-6.7411	-5.84174	-6.12762	-5.31605	-6.54047	-4.78963	-4.56202	-6.21741	-5.95969	-5.7604	-6.08407	-6.08407	-5.95969	-6.12762	-5.54485	-5.92043	-4.90247	-5.7604	-5.7604	-5.80195	-5.84174	-5.24874	-5.95969	-6.26491	-6.17232	-6.12762	-5.88149	-6.21741	-5.84174	-6.08407	-5.80195	-5.7604	-6.08407	-6.60313	-6.17232	-6.26491	-5.95969	-5.68323	-6.26491	-6.12762	-5.84174	-5.95969	-5.80195	-5.54485	-6.04227	-5.68323	-5.65191	-6.60313	-6.42285	-5.99969	-5.88149	-6.48066	-6.81774	-6.36859	-7.31638	-6.36859	-5.54485	-5.72304	-4.59924	-6.26491	-4.65852
AMMECR1@hsa-miR-124-3p.1@7mer-1a	AMMECR1	hsa-miR-124-3p.1	7mer-1a	-4.3579	-6.66999	-4.99991	-4.29369	-4.59924	-5.99969	-6.08407	-5.24874	-4.32542	-5.88149	-6.04227	-5.50715	-5.24874	-6.36859	-6.17232	-6.66999	-6.42285	-6.31589	-5.50715	-5.54485	-5.95969	-5.7604	-5.72304	-5.95969	-5.68323	-3.68826	-6.54047	-6.48066	-5.58079	-5.44524	-6.42285	-4.90247	-6.04227	-4.74024	-5.92043	-5.65191	-5.13441	-6.31589	-6.7411	-5.47442	-5.99969	-7.31638	-5.88149	-6.17232	-6.60313	-5.41244	-4.38915	-6.66999	-5.58079	-6.12762	-6.12762	-6.7411	-5.84174	-6.12762	-6.66999	-6.54047	-4.78963	-4.56202	-6.21741	-5.95969	-5.7604	-6.08407	-6.08407	-5.50715	-6.12762	-6.04227	-5.44524	-4.90247	-5.7604	-5.7604	-5.80195	-5.35129	-5.24874	-5.95969	-6.26491	-5.80195	-5.7604	-5.88149	-6.21741	-5.41244	-6.08407	-5.80195	-6.36859	-6.08407	-6.60313	-6.17232	-6.26491	-5.95969	-5.68323	-6.26491	-6.12762	-5.84174	-5.95969	-5.80195	-5.54485	-6.04227	-5.68323	-5.65191	-6.60313	-6.42285	-6.42285	-5.88149	-6.48066	-6.81774	-5.65191	-7.31638	-6.36859	-5.54485	-5.72304	-3.79184	-5.61514	-2.82202
AMMECR1@hsa-miR-124-3p.1@7mer-m8	AMMECR1	hsa-miR-124-3p.1	7mer-m8	-4.3579	-5.72304	-4.99991	-4.29369	-4.59924	-5.99969	-6.08407	-5.24874	-5.13441	-5.88149	-5.3803	-6.08407	-5.24874	-5.0796	-6.17232	-5.72304	-6.42285	-6.31589	-5.50715	-5.54485	-4.52515	-5.7604	-5.72304	-5.95969	-5.0531	-4.18775	-6.54047	-5.95969	-5.58079	-5.65191	-6.42285	-5.50715	-5.54485	-4.74024	-4.90247	-5.65191	-5.13441	-6.31589	-5.16107	-5.47442	-5.99969	-7.31638	-7.19488	-6.17232	-5.18863	-7.19488	-4.76625	-6.66999	-4.69807	-5.16107	-7.31638	-6.7411	-5.84174	-6.12762	-6.66999	-6.54047	-4.78963	-4.56202	-6.21741	-5.95969	-5.7604	-6.08407	-6.08407	-5.95969	-6.12762	-6.04227	-5.92043	-4.90247	-5.7604	-5.7604	-5.80195	-5.84174	-5.24874	-5.95969	-6.26491	-6.17232	-6.12762	-5.88149	-5.61514	-4.99991	-5.72304	-5.31605	-5.7604	-6.08407	-5.65191	-5.54485	-6.26491	-5.31605	-5.54485	-6.26491	-6.12762	-5.84174	-5.95969	-5.80195	-5.54485	-6.04227	-5.68323	-5.65191	-6.60313	-6.42285	-6.42285	-5.88149	-6.48066	-6.81774	-5.84174	-7.31638	-6.36859	-5.54485	-5.72304	-4.59924	-5.61514	-3.28084
AMMECR1@hsa-miR-124-3p.2@8mer	AMMECR1	hsa-miR-124-3p.2	8mer	-4.3579	-6.66999	-4.99991	-4.29369	-5.35129	-5.99969	-6.08407	-5.24874	-5.13441	-6.48066	-6.04227	-6.08407	-5.24874	-6.36859	-6.17232	-6.66999	-6.42285	-6.31589	-5.50715	-5.54485	-5.95969	-5.7604	-5.72304	-5.95969	-5.68323	-5.65191	-6.54047	-6.48066	-6.31589	-6.54047	-6.42285	-5.50715	-6.04227	-5.47442	-5.92043	-5.65191	-5.13441	-6.31589	-6.7411	-5.47442	-5.99969	-7.31638	-5.88149	-8.46468	-6.60313	-5.80195	-6.08407	-6.66999	-5.58079	-8.48425	-7.31638	-6.7411	-4.95209	-6.12762	-6.66999	-6.54047	-4.78963	-4.56202	-6.21741	-5.95969	-5.7604	-6.08407	-5.61514	-5.95969	-6.12762	-6.04227	-5.92043	-4.90247	-5.7604	-5.7604	-5.80195	-5.84174	-5.24874	-5.95969	-6.26491	-6.17232	-6.12762	-5.88149	-6.21741	-5.84174	-6.08407	-5.80195	-6.36859	-6.08407	-5.88149	-6.17232	-6.26491	-5.95969	-5.68323	-6.26491	-6.12762	-5.84174	-5.95969	-5.21639	-5.54485	-6.04227	-5.68323	-5.65191	-5.72304	-6.42285	-6.42285	-5.88149	-6.48066	-6.81774	-6.36859	-7.31638	-5.65191	-5.54485	-5.72304	-4.59924	-6.26491	-3.28084
AMMECR1@hsa-miR-129-5p@8mer	AMMECR1	hsa-miR-129-5p	8mer	-3.99138	-5.72304	-4.99991	-4.29369	-5.35129	-4.59924	-5.41244	-4.78963	-3.95369	-6.48066	-6.04227	-5.16107	-4.3579	-6.36859	-6.17232	-6.66999	-6.42285	-5.44524	-3.5525	-5.54485	-3.8031	-4.95209	-5.72304	-4.59924	-4.76625	-2.80335	-5.50715	-5.95969	-5.58079	-6.54047	-6.42285	-3.87415	-5.18863	-5.47442	-4.29369	-5.65191	-5.13441	-4.99991	-6.7411	-5.47442	-4.50849	-4.47352	-7.19488	-5.80195	-5.54485	-5.31605	-6.08407	-4.00644	-4.14538	-5.47442	-5.84174	-5.44524	-5.84174	-4.71664	-5.31605	-6.54047	-4.78963	-4.56202	-6.21741	-5.95969	-5.7604	-6.08407	-5.28334	-5.50715	-6.12762	-5.3803	-5.44524	-4.90247	-5.7604	-5.7604	-5.58079	-5.84174	-5.24874	-5.95969	-6.26491	-5.80195	-5.7604	-5.24874	-5.61514	-5.84174	-5.72304	-5.31605	-6.36859	-6.08407	-6.60313	-5.24874	-6.26491	-5.31605	-5.68323	-6.26491	-5.54485	-5.84174	-5.95969	-5.21639	-5.54485	-6.04227	-5.68323	-5.65191	-6.60313	-5.7604	-5.7604	-4.95209	-5.44524	-6.81774	-6.36859	-7.31638	-5.41244	-3.52229	-5.72304	-4.59924	-5.58079	-3.28084
AMMECR1@hsa-miR-137@7mer-m8	AMMECR1	hsa-miR-137	7mer-m8	-4.3579	-6.66999	-4.99991	-4.29369	-5.35129	-5.18863	-5.92043	-6.04227	-5.13441	-6.48066	-6.04227	-5.16107	-5.24874	-6.36859	-5.16107	-6.66999	-5.80195	-5.44524	-4.52515	-4.58162	-4.95209	-5.7604	-5.72304	-5.0531	-5.68323	-2.93448	-6.54047	-5.61514	-6.31589	-5.31605	-6.42285	-5.50715	-6.04227	-4.74024	-5.92043	-4.8312	-5.13441	-6.31589	-5.16107	-5.47442	-4.50849	-5.21639	-5.88149	-6.17232	-5.18863	-7.19488	-4.76625	-4.97545	-5.58079	-8.48425	-6.31589	-6.7411	-5.84174	-6.12762	-6.66999	-6.54047	-4.78963	-4.56202	-6.21741	-5.95969	-5.7604	-6.08407	-6.08407	-5.50715	-6.12762	-5.3803	-5.92043	-4.90247	-5.7604	-3.43911	-5.80195	-5.35129	-5.24874	-5.95969	-5.54485	-5.80195	-5.7604	-5.24874	-6.21741	-5.84174	-6.08407	-5.80195	-6.36859	-6.08407	-5.88149	-6.17232	-6.26491	-5.95969	-5.68323	-6.26491	-6.12762	-5.84174	-5.95969	-5.80195	-5.54485	-5.61514	-5.68323	-5.65191	-6.60313	-6.42285	-6.42285	-5.3803	-6.48066	-6.81774	-5.84174	-7.31638	-6.36859	-5.54485	-5.35129	-4.59924	-6.26491	-4.65852
AMMECR1@hsa-miR-138-5p@7mer-1a	AMMECR1	hsa-miR-138-5p	7mer-1a	-5.0531	-6.66999	-4.99991	-4.29369	-5.35129	-5.99969	-5.92043	-6.04227	-5.13441	-6.48066	-6.04227	-6.08407	-5.24874	-6.36859	-6.17232	-6.66999	-6.42285	-5.44524	-3.8885	-5.54485	-4.95209	-5.7604	-5.72304	-5.95969	-5.68323	-4.18775	-6.54047	-5.95969	-5.58079	-5.65191	-6.42285	-4.90247	-6.04227	-4.74024	-4.90247	-5.65191	-4.47352	-5.28334	-5.16107	-5.47442	-5.99969	-7.31638	-7.19488	-8.46468	-6.60313	-7.19488	-4.76625	-6.66999	-4.69807	-8.48425	-6.31589	-6.7411	-5.84174	-4.71664	-6.66999	-6.54047	-4.78963	-4.56202	-6.21741	-5.95969	-5.7604	-3.85027	-5.61514	-5.95969	-6.12762	-5.3803	-5.92043	-4.90247	-5.7604	-5.7604	-5.80195	-5.84174	-5.24874	-5.95969	-6.26491	-6.17232	-6.12762	-5.88149	-6.21741	-5.84174	-5.58079	-5.80195	-5.7604	-6.08407	-5.88149	-5.54485	-5.47442	-5.95969	-5.68323	-6.26491	-6.12762	-5.84174	-5.95969	-5.80195	-5.54485	-6.04227	-5.41244	-4.43876	-6.60313	-6.42285	-5.84174	-5.88149	-5.44524	-6.81774	-6.36859	-7.31638	-6.36859	-5.54485	-5.72304	-3.79184	-6.26491	-4.65852
AMMECR1@hsa-miR-138-5p@8mer	AMMECR1	hsa-miR-138-5p	8mer	-3.99138	-6.66999	-4.99991	-2.81451	-5.35129	-5.18863	-5.47442	-4.78963	-3.95369	-4.87996	-6.04227	-5.50715	-5.24874	-6.36859	-6.17232	-6.08407	-6.42285	-5.44524	-3.8885	-4.03377	-4.04882	-4.95209	-4.85625	-4.04882	-5.0531	-2.80335	-6.54047	-5.95969	-5.3803	-5.65191	-6.42285	-4.90247	-5.18863	-4.74024	-4.54526	-5.65191	-5.13441	-4.99991	-6.7411	-5.47442	-5.99969	-5.21639	-5.88149	-5.84174	-6.60313	-5.65191	-3.46683	-4.97545	-4.14538	-5.47442	-5.84174	-5.44524	-4.59924	-3.96626	-4.78963	-5.13441	-4.78963	-3.92749	-6.21741	-5.47442	-5.65191	-6.08407	-5.31605	-5.50715	-6.12762	-6.04227	-5.44524	-4.90247	-4.47352	-5.7604	-5.58079	-5.35129	-4.8312	-5.95969	-5.54485	-6.17232	-6.12762	-5.24874	-5.61514	-5.41244	-6.08407	-5.31605	-6.36859	-4.47352	-5.88149	-5.24874	-6.26491	-4.92447	-5.68323	-5.68323	-5.54485	-5.84174	-5.95969	-5.80195	-5.54485	-6.04227	-5.68323	-4.43876	-6.60313	-6.42285	-5.99969	-5.3803	-5.44524	-6.81774	-5.65191	-7.31638	-6.36859	-5.54485	-5.35129	-4.59924	-5.61514	-3.28084
AMMECR1@hsa-miR-140-3p.1@7mer-1a	AMMECR1	hsa-miR-140-3p.1	7mer-1a	-4.3579	-5.47442	-4.99991	-2.81451	-4.59924	-4.29369	-5.47442	-3.91527	-5.13441	-4.87996	-5.21639	-4.63987	-5.24874	-6.36859	-5.16107	-6.66999	-6.42285	-5.44524	-3.5525	-3.65527	-3.4573	-5.7604	-5.72304	-4.04882	-5.68323	-1.98899	-5.50715	-5.95969	-5.3803	-5.65191	-5.95969	-3.87415	-6.04227	-2.64933	-4.90247	-3.86204	-3.2405	-4.42311	-4.50849	-5.47442	-3.92749	-4.2776	-5.68323	-6.17232	-5.54485	-5.41244	-2.31215	-4.40656	-4.14538	-8.48425	-5.18863	-5.44524	-4.21579	-4.71664	-5.31605	-5.13441	-2.68645	-3.92749	-6.21741	-5.47442	-5.10866	-3.85027	-5.28334	-5.50715	-6.12762	-6.04227	-5.24874	-4.90247	-4.47352	-5.7604	-5.58079	-4.85625	-5.24874	-5.10866	-4.69807	-6.17232	-5.68323	-5.24874	-5.21639	-5.41244	-5.31605	-5.16107	-6.36859	-5.35129	-5.3803	-5.50715	-6.26491	-5.95969	-5.68323	-6.26491	-6.12762	-5.84174	-5.28334	-5.21639	-5.54485	-5.61514	-5.68323	-4.13114	-5.50715	-5.54485	-5.7604	-5.88149	-6.48066	-6.81774	-5.65191	-7.31638	-5.3803	-5.54485	-5.35129	-3.79184	-5.61514	-4.65852
AMMECR1@hsa-miR-142-5p@7mer-1a	AMMECR1	hsa-miR-142-5p	7mer-1a	-5.0531	-6.66999	-4.99991	-4.29369	-5.35129	-5.99969	-6.08407	-6.04227	-5.13441	-6.48066	-6.04227	-6.08407	-5.24874	-6.36859	-6.17232	-6.66999	-6.42285	-6.31589	-5.50715	-5.54485	-5.95969	-5.7604	-5.72304	-5.95969	-5.68323	-5.65191	-6.54047	-6.48066	-6.31589	-6.54047	-6.42285	-5.50715	-6.04227	-5.47442	-5.92043	-5.65191	-5.13441	-6.31589	-6.7411	-5.47442	-5.99969	-7.31638	-7.19488	-8.46468	-6.60313	-7.19488	-6.08407	-6.66999	-5.58079	-8.48425	-7.31638	-6.7411	-5.84174	-6.12762	-6.66999	-6.54047	-4.78963	-4.56202	-6.21741	-5.95969	-5.7604	-6.08407	-6.08407	-5.95969	-6.12762	-6.04227	-5.92043	-4.90247	-5.7604	-5.7604	-5.80195	-5.84174	-5.24874	-5.95969	-6.26491	-6.17232	-6.12762	-5.88149	-6.21741	-5.84174	-6.08407	-5.80195	-6.36859	-6.08407	-6.60313	-6.17232	-6.26491	-5.95969	-5.68323	-6.26491	-6.12762	-5.84174	-5.95969	-5.80195	-5.54485	-6.04227	-5.68323	-5.65191	-6.60313	-6.42285	-6.42285	-5.88149	-6.48066	-6.81774	-6.36859	-7.31638	-6.36859	-5.54485	-5.72304	-4.59924	-6.26491	-4.65852
AMMECR1@hsa-miR-143-3p@8mer	AMMECR1	hsa-miR-143-3p	8mer	-5.0531	-6.66999	-3.75824	-3.21928	-4.59924	-5.18863	-5.92043	-5.24874	-5.13441	-6.48066	-5.3803	-6.08407	-5.24874	-5.54485	-6.17232	-6.66999	-6.42285	-4.92447	-5.50715	-5.54485	-4.95209	-5.7604	-5.72304	-5.95969	-5.0531	-3.68826	-6.54047	-6.48066	-6.31589	-5.65191	-6.42285	-4.90247	-6.04227	-5.47442	-4.29369	-5.65191	-4.47352	-5.28334	-6.7411	-4.50849	-4.50849	-5.21639	-7.19488	-8.46468	-5.54485	-5.80195	-4.76625	-4.97545	-4.69807	-5.47442	-6.31589	-6.7411	-4.59924	-4.71664	-5.31605	-5.58079	-4.78963	-3.92749	-6.21741	-5.95969	-5.7604	-6.08407	-6.08407	-5.95969	-5.61514	-6.04227	-5.44524	-3.82636	-5.7604	-5.7604	-5.80195	-5.84174	-5.24874	-5.50715	-6.26491	-6.17232	-6.12762	-5.88149	-5.61514	-5.84174	-5.72304	-5.31605	-6.36859	-6.08407	-5.65191	-6.17232	-5.47442	-5.95969	-5.35129	-6.26491	-5.21639	-5.84174	-5.95969	-5.80195	-5.28334	-6.04227	-5.68323	-5.65191	-6.60313	-6.42285	-5.99969	-5.3803	-6.48066	-6.81774	-6.36859	-7.31638	-5.65191	-5.54485	-5.72304	-4.59924	-6.26491	-4.65852
AMMECR1@hsa-miR-144-3p@7mer-1a	AMMECR1	hsa-miR-144-3p	7mer-1a	-1.53747	-1.95669	-1.82203	-1.74537	-3.18325	-1.88732	-2.5003	-1.55973	-0.517643	-1.55245	-1.10066	-2.38093	-2.4922	-1.46621	-3.03112	-2.67807	-1.16811	-2.53266	-0.294771	-1.56858	-1.44727	-2.87277	-2.40725	-1.12774	-1.49582	0.508404	-2.72254	-2.10055	-1.7701	-1.67202	-1.81368	-0.285328	-1.33102	-1.1873	-1.69289	-1.46502	-1.18232	-0.368038	-1.7674	-2.67496	-2.42875	-2.54128	-2.39563	-3.42106	-2.31884	-3.30364	-0.758145	-1.87727	-0.458588	-3.00997	-1.9397	-2.4825	-1.99476	-0.946178	-2.13193	-2.76771	-2.56051	-2.3676	-3.40408	-4.71664	-4.37277	-2.60616	-3.53175	-3.74627	-2.14058	-4.18775	-2.92983	-2.60616	-3.23316	-2.88496	-2.10424	-3.24842	-2.01816	-4.63987	-3.2633	-4.47352	-3.25562	-3.39517	-4.49126	-1.29682	-2.34882	-4.40656	-3.8031	-3.51317	-3.82636	-4.47352	-4.14538	-2.52286	-3.90269	-2.8332	-3.50414	-4.15909	-3.49434	-3.74627	-4.38915	-4.45657	-4.32542	-2.2047	-4.49126	-4.07451	-3.68826	-4.15909	-2.91126	-1.97095	-3.40408	-3.87415	-3.5629	-1.94116	-3.60306	-2.4662	-3.60306	-2.28617
AMMECR1@hsa-miR-148a-3p@7mer-1a	AMMECR1	hsa-miR-148a-3p	7mer-1a	-5.0531	-6.66999	-4.99991	-4.29369	-5.35129	-5.99969	-5.47442	-5.24874	-5.13441	-4.63987	-6.04227	-6.08407	-5.24874	-5.54485	-6.17232	-6.66999	-5.80195	-6.31589	-5.50715	-4.58162	-4.95209	-5.7604	-4.85625	-5.0531	-5.68323	-4.18775	-6.54047	-5.61514	-5.58079	-5.65191	-6.42285	-5.50715	-6.04227	-4.74024	-5.92043	-5.65191	-5.13441	-6.31589	-6.7411	-5.47442	-5.99969	-7.31638	-5.88149	-8.46468	-5.54485	-5.80195	-4.76625	-6.66999	-4.69807	-5.47442	-6.31589	-6.7411	-4.95209	-4.71664	-6.66999	-6.54047	-4.78963	-4.56202	-6.21741	-5.95969	-5.7604	-6.08407	-6.08407	-5.50715	-6.12762	-5.54485	-5.44524	-4.90247	-5.7604	-5.7604	-5.80195	-5.35129	-5.24874	-5.58079	-5.54485	-6.17232	-5.68323	-5.88149	-6.21741	-5.84174	-5.72304	-5.16107	-6.36859	-6.08407	-6.60313	-6.17232	-6.26491	-5.95969	-5.68323	-5.68323	-6.12762	-5.84174	-5.95969	-5.80195	-5.54485	-6.04227	-5.68323	-5.65191	-6.60313	-6.42285	-5.84174	-5.88149	-5.3803	-6.81774	-6.36859	-7.31638	-6.36859	-5.54485	-5.72304	-4.59924	-6.26491	-2.82202
AMMECR1@hsa-miR-15b-5p@7mer-m8	AMMECR1	hsa-miR-15b-5p	7mer-m8	-5.0531	-6.66999	-4.99991	-4.29369	-5.35129	-5.99969	-5.92043	-6.04227	-5.13441	-6.48066	-6.04227	-6.08407	-5.24874	-6.36859	-6.17232	-6.66999	-6.42285	-6.31589	-5.50715	-4.58162	-5.95969	-5.7604	-5.72304	-5.95969	-5.68323	-4.18775	-6.54047	-5.31605	-6.31589	-6.54047	-6.42285	-5.50715	-6.04227	-5.47442	-5.92043	-5.65191	-5.13441	-6.31589	-6.7411	-5.47442	-5.99969	-7.31638	-7.19488	-6.17232	-5.54485	-5.80195	-6.08407	-6.66999	-5.58079	-8.48425	-7.31638	-6.7411	-5.84174	-6.12762	-5.31605	-6.54047	-4.78963	-4.56202	-6.21741	-5.95969	-5.7604	-6.08407	-6.08407	-5.95969	-6.12762	-6.04227	-5.92043	-4.90247	-5.7604	-4.69807	-5.80195	-5.84174	-5.24874	-5.95969	-6.26491	-5.80195	-6.12762	-5.88149	-6.21741	-5.84174	-6.08407	-5.80195	-6.36859	-6.08407	-6.60313	-5.54485	-6.26491	-5.95969	-5.68323	-6.26491	-6.12762	-5.84174	-5.95969	-5.80195	-5.54485	-6.04227	-5.68323	-5.65191	-6.60313	-5.7604	-6.42285	-5.88149	-6.48066	-6.81774	-6.36859	-7.31638	-6.36859	-5.54485	-5.72304	-4.59924	-6.26491	-4.65852
AMMECR1@hsa-miR-190a-5p@7mer-1a	AMMECR1	hsa-miR-190a-5p	7mer-1a	-5.0531	-6.66999	-4.99991	-4.29369	-5.35129	-5.99969	-6.08407	-6.04227	-5.13441	-6.48066	-6.04227	-6.08407	-5.24874	-6.36859	-6.17232	-6.66999	-6.42285	-6.31589	-5.50715	-5.54485	-5.95969	-5.7604	-5.72304	-5.95969	-5.68323	-5.65191	-6.54047	-6.48066	-6.31589	-6.54047	-6.42285	-5.50715	-6.04227	-5.47442	-5.92043	-5.65191	-5.13441	-6.31589	-6.7411	-5.47442	-5.99969	-7.31638	-7.19488	-8.46468	-6.60313	-7.19488	-6.08407	-6.66999	-5.58079	-8.48425	-7.31638	-6.7411	-5.84174	-6.12762	-6.66999	-6.54047	-4.78963	-4.56202	-6.21741	-5.95969	-5.7604	-6.08407	-6.08407	-5.95969	-6.12762	-6.04227	-5.92043	-4.90247	-5.7604	-5.7604	-5.80195	-5.84174	-5.24874	-5.95969	-6.26491	-6.17232	-6.12762	-5.88149	-6.21741	-5.84174	-6.08407	-5.80195	-6.36859	-6.08407	-6.60313	-6.17232	-6.26491	-5.95969	-5.68323	-6.26491	-6.12762	-5.84174	-5.95969	-5.80195	-5.54485	-6.04227	-5.68323	-5.65191	-6.60313	-6.42285	-6.42285	-5.88149	-6.48066	-6.81774	-6.36859	-7.31638	-6.36859	-5.54485	-5.72304	-4.59924	-6.26491	-4.65852
AMMECR1@hsa-miR-191-5p@7mer-m8	AMMECR1	hsa-miR-191-5p	7mer-m8	-2.4922	-2.35849	-2.11327	-2.00246	-3.91527	-2.15472	-2.82596	-1.62751	-2.04795	-3.29624	-4.2776	-2.98418	-1.99555	-2.21	-4.45657	-3.0363	-5.28334	-2.13772	-2.99444	-1.52459	-2.35145	-3.60306	-2.47306	-1.62178	-2.86887	-0.652573	-4.34105	-1.78141	-4.06168	-2.9026	-2.38574	-1.75714	-3.4573	-1.63444	-4.04882	-0.960305	-2.63296	-3.75824	-1.99038	-2.80687	-3.15714	-1.82614	-2.42333	-2.24093	-2.21678	-2.5267	-0.773729	-2.66601	-2.5763	-3.41282	-2.62788	-2.37366	-3.23316	-2.7888	-3.2405	-3.13143	-3.41282	-1.8924	-5.02631	-3.92749	-3.8385	-2.6809	-2.39563	-4.07451	-3.68826	-4.30895	-4.40656	-3.01493	-2.81059	-2.42685	-4.87996	-2.94872	-2.19615	-4.8312	-4.17326	-4.6763	-4.59924	-4.17326	-4.65852	-2.88496	-2.74512	-4.43876	-4.52515	-2.50223	-4.01964	-4.32542	-3.8031	-4.69807	-3.65527	-4.18775	-4.97545	-3.86204	-3.32761	-4.01964	-4.63987	-4.45657	-4.74024	-3.13778	-4.18775	-4.59924	-4.95209	-4.59924	-4.99991	-2.7926	-4.04882	-3.4761	-4.63987	-2.44814	-4.23322	-2.41663	-3.7015	-2.618
AMMECR1@hsa-miR-218-5p@7mer-1a	AMMECR1	hsa-miR-218-5p	7mer-1a	-5.0531	-6.66999	-4.99991	-4.29369	-5.35129	-5.99969	-5.92043	-6.04227	-5.13441	-6.48066	-6.04227	-6.08407	-5.24874	-6.36859	-6.17232	-6.66999	-6.42285	-6.31589	-4.52515	-4.58162	-5.95969	-5.3803	-5.72304	-5.95969	-5.68323	-5.65191	-5.68323	-5.95969	-5.58079	-6.54047	-6.42285	-5.50715	-6.04227	-5.47442	-5.92043	-4.8312	-4.47352	-6.31589	-5.16107	-5.47442	-5.99969	-7.31638	-5.88149	-6.17232	-6.60313	-7.19488	-6.08407	-6.66999	-5.58079	-8.48425	-6.31589	-4.18775	-5.84174	-4.71664	-6.66999	-6.54047	-4.78963	-4.56202	-6.21741	-5.95969	-5.7604	-6.08407	-6.08407	-5.95969	-6.12762	-6.04227	-5.92043	-4.90247	-5.7604	-5.7604	-5.80195	-5.84174	-5.24874	-5.95969	-6.26491	-5.80195	-5.7604	-5.88149	-6.21741	-5.84174	-6.08407	-5.31605	-6.36859	-6.08407	-6.60313	-5.54485	-6.26491	-5.95969	-5.68323	-6.26491	-6.12762	-5.84174	-5.28334	-5.80195	-5.54485	-6.04227	-5.68323	-4.43876	-6.60313	-6.42285	-6.42285	-5.88149	-6.48066	-6.81774	-6.36859	-7.31638	-6.36859	-5.54485	-5.72304	-4.59924	-6.26491	-3.28084
AMMECR1@hsa-miR-221-3p@8mer	AMMECR1	hsa-miR-221-3p	8mer	-5.0531	-6.66999	-4.99991	-4.29369	-5.35129	-5.99969	-5.92043	-6.04227	-5.13441	-5.88149	-6.04227	-6.08407	-5.24874	-6.36859	-6.17232	-6.66999	-6.42285	-6.31589	-5.50715	-5.54485	-5.95969	-5.7604	-5.72304	-5.95969	-5.68323	-5.65191	-6.54047	-6.48066	-6.31589	-6.54047	-6.42285	-5.50715	-6.04227	-5.47442	-5.92043	-5.65191	-5.13441	-6.31589	-6.7411	-5.47442	-5.99969	-5.21639	-7.19488	-8.46468	-5.54485	-5.80195	-6.08407	-6.66999	-5.58079	-8.48425	-7.31638	-6.7411	-5.84174	-6.12762	-6.66999	-6.54047	-4.78963	-4.56202	-6.21741	-5.95969	-5.7604	-6.08407	-6.08407	-5.95969	-6.12762	-6.04227	-5.92043	-4.90247	-5.7604	-5.7604	-5.80195	-5.84174	-5.24874	-5.95969	-6.26491	-6.17232	-6.12762	-5.88149	-6.21741	-5.84174	-5.72304	-5.80195	-6.36859	-6.08407	-6.60313	-6.17232	-6.26491	-5.95969	-5.68323	-6.26491	-6.12762	-5.84174	-5.95969	-5.80195	-5.54485	-6.04227	-5.68323	-5.65191	-6.60313	-6.42285	-6.42285	-5.88149	-6.48066	-6.81774	-6.36859	-7.31638	-6.36859	-5.54485	-5.72304	-4.59924	-6.26491	-4.65852
AMMECR1@hsa-miR-222-3p@8mer	AMMECR1	hsa-miR-222-3p	8mer	-5.0531	-6.66999	-4.99991	-4.29369	-5.35129	-5.99969	-5.92043	-6.04227	-5.13441	-5.88149	-6.04227	-6.08407	-5.24874	-6.36859	-6.17232	-6.66999	-6.42285	-6.31589	-5.50715	-5.54485	-5.95969	-5.7604	-5.72304	-5.95969	-5.68323	-5.65191	-6.54047	-6.48066	-6.31589	-6.54047	-6.42285	-5.50715	-6.04227	-5.47442	-5.92043	-5.65191	-5.13441	-6.31589	-6.7411	-5.47442	-5.99969	-5.21639	-7.19488	-8.46468	-5.54485	-5.80195	-6.08407	-6.66999	-5.58079	-8.48425	-7.31638	-6.7411	-5.84174	-6.12762	-6.66999	-6.54047	-4.78963	-4.56202	-6.21741	-5.95969	-5.7604	-6.08407	-6.08407	-5.95969	-6.12762	-6.04227	-5.92043	-4.90247	-5.7604	-5.7604	-5.80195	-5.84174	-5.24874	-5.95969	-6.26491	-6.17232	-6.12762	-5.88149	-6.21741	-5.84174	-5.72304	-5.80195	-6.36859	-6.08407	-6.60313	-6.17232	-6.26491	-5.95969	-5.68323	-6.26491	-6.12762	-5.84174	-5.95969	-5.80195	-5.54485	-6.04227	-5.68323	-5.65191	-6.60313	-6.42285	-6.42285	-5.88149	-6.48066	-6.81774	-6.36859	-7.31638	-6.36859	-5.54485	-5.72304	-4.59924	-6.26491	-4.65852
AMMECR1@hsa-miR-224-5p@7mer-m8	AMMECR1	hsa-miR-224-5p	7mer-m8	-1.3317	-0.927722	-1.94722	-1.44813	-2.21924	-1.72621	-2.06242	-1.46424	-1.65603	-2.82948	-1.82263	-1.49927	-3.16346	-1.38382	-4.21579	-2.33378	-1.95294	-2.23861	-1.6293	-1.56858	-1.40447	-2.38742	-2.40725	-1.10494	-1.76794	0.315512	-1.97233	-1.1172	-1.85921	-1.17106	-2.43931	-1.04737	-1.69239	-0.62436	-2.78508	-1.34483	-1.40706	-0.876192	-1.58086	-2.3216	-1.91759	-1.02029	-1.89712	-1.83046	-1.98062	-1.42884	0.0809481	-2.07031	-1.06123	-1.70548	-1.2644	-1.92251	-1.9273	-0.880448	-1.95749	-2.24443	-2.29357	-2.32023	-2.92493	-3.18325	-4.14538	-2.40255	-2.63296	-2.5267	-3.91527	-3.02589	-2.74512	-2.52869	-2.46419	-2.16266	-1.79389	-2.65449	-2.85332	-2.71943	-3.10721	-2.63032	-3.37768	-3.12528	-2.60616	-3.13778	-1.63493	-3.59329	-3.50414	-3.34429	-2.28131	-3.57273	-3.0363	-3.00997	-3.90269	-2.35145	-3.75824	-2.79614	-2.39563	-2.60853	-3.53175	-3.54209	-3.61323	-2.22824	-3.63461	-3.38674	-3.68826	-3.05828	-3.13143	-2.66338	-3.28823	-3.07107	-2.65449	-2.44814	-3.60306	-2.10144	-3.60306	-1.89493
AMMECR1@hsa-miR-23c@8mer	AMMECR1	hsa-miR-23c	8mer	-3.99138	-1.8886	-4.99991	-4.29369	-4.20177	-2.69489	-6.08407	-6.04227	-5.13441	-6.48066	-6.04227	-6.08407	-5.24874	-3.34429	-4.21579	-6.66999	-6.42285	-2.73922	-5.50715	-5.54485	-5.95969	-5.7604	-5.72304	-5.95969	-5.68323	-5.65191	-5.68323	-2.45868	-5.58079	-6.54047	-6.42285	-5.50715	-3.4573	-2.11902	-5.92043	-1.75152	-2.88919	-6.31589	-6.7411	-4.50849	-3.15714	-2.54128	-3.46683	-6.17232	-2.9687	-7.19488	-6.08407	-6.66999	-5.58079	-8.48425	-7.31638	-6.7411	-2.65181	-6.12762	-6.66999	-3.13143	-4.78963	-0.42753	-4.92447	-5.95969	-2.80687	-6.08407	-5.47442	-4.18775	-5.0531	-5.54485	-4.50849	-3.44791	-3.0828	-5.7604	-5.44524	-3.24842	-4.8312	-5.21639	-6.26491	-5.80195	-6.12762	-4.17326	-4.90247	-4.52515	-6.08407	-4.87996	-6.36859	-6.08407	-6.60313	-6.17232	-6.26491	-5.95969	-5.68323	-5.0796	-6.12762	-5.0796	-5.95969	-4.2776	-4.8312	-5.02631	-4.74024	-3.95369	-4.85625	-5.7604	-5.99969	-4.74024	-5.44524	-4.74024	-4.63987	-7.31638	-5.65191	-5.54485	-5.72304	-2.88919	-6.26491	-4.65852
AMMECR1@hsa-miR-26a-5p@8mer	AMMECR1	hsa-miR-26a-5p	8mer	-4.3579	-5.72304	-3.75824	-2.81451	-5.35129	-4.29369	-5.92043	-4.78963	-3.95369	-5.88149	-6.04227	-5.50715	-4.3579	-6.36859	-6.17232	-5.72304	-5.47442	-5.44524	-5.50715	-4.58162	-4.52515	-5.3803	-5.72304	-5.0531	-5.68323	-3.68826	-6.54047	-5.95969	-6.31589	-5.44524	-6.08407	-5.50715	-6.04227	-3.85027	-5.92043	-4.32542	-4.21579	-5.28334	-6.7411	-4.50849	-4.50849	-5.21639	-7.19488	-6.17232	-5.18863	-5.80195	-4.38915	-6.66999	-4.69807	-5.0531	-7.31638	-5.44524	-4.59924	-4.71664	-5.31605	-6.54047	-3.97841	-3.92749	-5.3803	-5.95969	-5.7604	-3.85027	-6.08407	-5.44524	-6.12762	-5.54485	-5.44524	-4.90247	-5.7604	-5.7604	-5.80195	-5.35129	-4.24825	-5.95969	-5.54485	-5.65191	-5.7604	-5.24874	-5.61514	-5.84174	-5.72304	-5.80195	-5.58079	-6.08407	-5.65191	-5.50715	-6.26491	-5.31605	-5.35129	-5.68323	-5.54485	-5.84174	-5.95969	-5.80195	-5.54485	-6.04227	-5.68323	-4.43876	-5.50715	-6.42285	-5.84174	-5.3803	-6.48066	-5.92043	-6.36859	-7.31638	-6.36859	-5.54485	-5.18863	-4.59924	-5.61514	-4.65852
AMMECR1@hsa-miR-29a-3p@7mer-1a	AMMECR1	hsa-miR-29a-3p	7mer-1a	-5.0531	-6.66999	-4.99991	-3.21928	-4.59924	-5.99969	-6.08407	-5.24874	-4.32542	-6.48066	-5.50715	-5.16107	-5.24874	-6.36859	-6.17232	-6.66999	-5.80195	-5.44524	-4.52515	-4.58162	-5.95969	-5.7604	-5.72304	-4.59924	-5.68323	-4.18775	-5.68323	-5.95969	-5.58079	-6.54047	-6.42285	-4.69807	-5.54485	-4.74024	-4.54526	-5.65191	-4.47352	-6.31589	-4.50849	-5.47442	-3.92749	-7.31638	-5.7604	-8.46468	-5.54485	-5.80195	-6.08407	-6.66999	-5.58079	-8.48425	-6.12762	-6.7411	-5.84174	-6.12762	-6.66999	-5.58079	-3.97841	-4.56202	-6.21741	-5.95969	-5.65191	-6.08407	-6.08407	-5.95969	-6.12762	-5.54485	-5.24874	-4.90247	-5.7604	-5.7604	-5.80195	-5.84174	-5.24874	-5.95969	-6.26491	-5.80195	-6.12762	-5.24874	-5.44524	-5.41244	-6.08407	-5.31605	-6.36859	-5.35129	-5.88149	-6.17232	-6.26491	-5.95969	-5.68323	-5.68323	-6.12762	-5.84174	-5.95969	-5.21639	-5.28334	-5.61514	-5.68323	-5.65191	-5.50715	-5.7604	-6.42285	-5.88149	-5.3803	-5.92043	-6.36859	-5.61514	-5.41244	-5.54485	-5.72304	-4.59924	-6.26491	-4.65852
AMMECR1@hsa-miR-340-5p@7mer-m8	AMMECR1	hsa-miR-340-5p	7mer-m8	-5.0531	-6.66999	-4.99991	-4.29369	-5.35129	-5.99969	-6.08407	-6.04227	-5.13441	-6.48066	-6.04227	-6.08407	-5.24874	-6.36859	-6.17232	-6.66999	-6.42285	-6.31589	-5.50715	-5.54485	-5.95969	-5.7604	-5.72304	-5.95969	-5.68323	-5.65191	-6.54047	-6.48066	-6.31589	-6.54047	-6.42285	-5.50715	-6.04227	-5.47442	-5.92043	-5.65191	-5.13441	-6.31589	-6.7411	-5.47442	-5.99969	-7.31638	-7.19488	-8.46468	-6.60313	-7.19488	-6.08407	-6.66999	-5.58079	-8.48425	-7.31638	-6.7411	-5.84174	-6.12762	-6.66999	-6.54047	-4.78963	-4.56202	-6.21741	-5.95969	-5.7604	-6.08407	-6.08407	-5.95969	-6.12762	-6.04227	-5.92043	-4.90247	-5.7604	-5.7604	-5.80195	-5.84174	-5.24874	-5.95969	-6.26491	-6.17232	-6.12762	-5.88149	-6.21741	-5.84174	-6.08407	-5.80195	-6.36859	-6.08407	-6.60313	-6.17232	-6.26491	-5.95969	-5.68323	-6.26491	-6.12762	-5.84174	-5.95969	-5.80195	-5.54485	-6.04227	-5.68323	-5.65191	-6.60313	-6.42285	-6.42285	-5.88149	-6.48066	-6.81774	-6.36859	-7.31638	-6.36859	-5.54485	-5.72304	-4.59924	-6.26491	-4.65852
AMMECR1@hsa-miR-365a-3p@7mer-m8	AMMECR1	hsa-miR-365a-3p	7mer-m8	-2.88919	-4.92447	-4.99991	-2.81451	-4.59924	-5.18863	-5.47442	-4.42311	-2.5763	-5.18863	-5.0531	-4.42311	-5.24874	-5.54485	-5.58079	-4.78963	-6.42285	-4.92447	-2.45313	-4.03377	-4.04882	-4.95209	-5.18863	-3.04735	-3.33658	-2.08721	-5.54485	-5.95969	-5.13441	-5.31605	-5.68323	-2.66066	-5.02631	-4.20177	-4.54526	-2.80687	-3.50414	-4.6763	-5.16107	-5.47442	-5.99969	-7.31638	-5.13441	-5.72304	-5.54485	-4.97545	-3.18325	-3.33658	-3.74627	-6.12762	-5.47442	-4.92447	-5.84174	-6.12762	-4.40656	-4.71664	-4.78963	-4.56202	-6.21741	-4.71664	-5.7604	-3.85027	-5.31605	-5.95969	-6.12762	-5.54485	-5.92043	-4.90247	-5.7604	-5.7604	-5.80195	-5.35129	-5.24874	-5.95969	-5.54485	-6.17232	-5.7604	-5.24874	-5.61514	-4.06168	-4.95209	-5.16107	-5.58079	-6.08407	-5.3803	-5.24874	-6.26491	-4.40656	-5.35129	-4.6763	-4.61785	-5.84174	-5.95969	-5.80195	-5.54485	-5.61514	-5.16107	-5.65191	-5.21639	-5.7604	-6.42285	-5.3803	-5.24874	-3.63461	-6.36859	-5.61514	-5.3803	-5.54485	-5.72304	-4.59924	-5.58079	-4.65852
AMMECR1@hsa-miR-448@7mer-m8	AMMECR1	hsa-miR-448	7mer-m8	-5.0531	-5.13441	-3.75824	-3.21928	-5.35129	-5.99969	-5.65191	-4.42311	-4.32542	-6.48066	-6.04227	-6.08407	-5.24874	-5.54485	-6.17232	-6.08407	-6.42285	-5.44524	-5.50715	-4.58162	-4.95209	-5.7604	-5.72304	-5.0531	-5.68323	-4.18775	-6.54047	-5.95969	-6.31589	-5.65191	-6.42285	-5.50715	-6.04227	-4.45657	-5.92043	-5.65191	-5.13441	-4.99991	-5.16107	-4.50849	-5.99969	-4.47352	-7.19488	-5.84174	-6.60313	-5.80195	-3.87415	-6.66999	-5.58079	-6.12762	-5.88149	-6.7411	-3.87415	-6.12762	-5.31605	-6.54047	-4.78963	-4.56202	-5.72304	-5.47442	-5.7604	-6.08407	-5.31605	-5.95969	-6.12762	-6.04227	-5.92043	-3.82636	-5.7604	-5.7604	-5.80195	-5.84174	-5.24874	-5.95969	-6.26491	-5.80195	-5.7604	-5.88149	-5.61514	-5.84174	-5.72304	-5.80195	-6.36859	-6.08407	-5.65191	-5.54485	-6.26491	-5.95969	-5.68323	-6.26491	-6.12762	-5.84174	-5.95969	-5.80195	-5.54485	-6.04227	-5.68323	-4.43876	-5.72304	-6.42285	-6.42285	-5.3803	-5.44524	-6.81774	-6.36859	-5.61514	-6.36859	-3.52229	-5.72304	-3.79184	-6.26491	-4.65852
AMMECR1@hsa-miR-9-5p@8mer	AMMECR1	hsa-miR-9-5p	8mer	-4.3579	-5.72304	-4.99991	-3.21928	-4.59924	-5.18863	-6.08407	-3.91527	-2.85332	-5.88149	-5.50715	-5.16107	-5.24874	-5.31605	-6.17232	-6.08407	-6.42285	-5.44524	-4.52515	-4.58162	-4.52515	-4.95209	-5.18863	-4.59924	-4.76625	-2.46241	-5.68323	-6.48066	-5.58079	-6.54047	-6.08407	-4.42311	-6.04227	-4.74024	-5.92043	-5.65191	-5.13441	-6.31589	-5.16107	-5.47442	-4.50849	-7.31638	-5.68323	-5.72304	-6.60313	-5.41244	-4.10189	-4.40656	-5.58079	-6.12762	-4.95209	-6.7411	-5.84174	-6.12762	-5.31605	-5.58079	-3.97841	-4.56202	-6.21741	-5.95969	-5.7604	-6.08407	-5.47442	-5.95969	-6.12762	-5.54485	-5.92043	-3.82636	-4.47352	-5.7604	-5.80195	-5.35129	-5.24874	-5.95969	-6.26491	-5.80195	-6.12762	-5.88149	-6.21741	-5.84174	-5.72304	-5.80195	-6.36859	-6.08407	-5.3803	-6.17232	-5.47442	-5.95969	-5.68323	-5.28334	-6.12762	-5.84174	-5.95969	-5.80195	-5.54485	-6.04227	-5.41244	-5.65191	-6.60313	-6.42285	-5.99969	-5.88149	-5.44524	-3.8385	-5.84174	-7.31638	-6.36859	-3.52229	-5.35129	-4.59924	-6.26491	-4.65852
AMMECR1L@hsa-let-7d-5p@8mer	AMMECR1L	hsa-let-7d-5p	8mer	-1.02838	-2.17393	-1.12837	-1.10433	-1.36948	-1.38234	-2.72647	-1.37778	-1.17171	-1.08246	-2.04023	-1.2024	-1.24081	-2.03862	-1.58041	-1.38455	-1.48905	-1.32337	-1.30413	-1.78601	-1.02869	-1.87453	-1.52286	-1.5645	-0.690136	-1.17171	-1.70231	-2.17393	-1.86921	-2.25662	-2.42018	-0.818663	-2.17492	-1.75328	-1.13022	-1.03599	-1.63542	-1.7647	-0.999185	-1.50876	-0.96581	-1.90667	-1.71189	-2.09262	-1.7701	-2.03862	-1.10679	-1.72241	-1.42337	-1.86226	-2.86887	-1.11967	-1.38234	-2.09527	-1.91899	-1.50157	-0.930944	-1.70754	-1.76365	-1.89112	-1.75094	-1.80944	-1.77968	-1.84535	-1.38038	-1.42646	-1.59445	-0.974199	-1.33102	-2.07811	-1.27944	-0.968526	-1.9627	-1.06951	-1.82437	-1.51861	-1.962	-2.00167	-2.36306	-1.55113	-1.78141	-1.19181	-2.52869	-1.96955	-1.82673	-2.46241	-1.35772	-1.40292	-1.77229	-1.45087	-1.53923	-1.5699	-1.35806	-2.09612	-1.9156	-1.74764	-0.803736	-1.69289	-2.01741	-2.82596	-2.3162	-1.72723	-1.90864	-2.22361	-1.37741	-2.13573	-2.35013	-1.44532	-1.65699	-1.46252	-1.47277	-1.31347
AMMECR1L@hsa-miR-124-3p.1@7mer-m8	AMMECR1L	hsa-miR-124-3p.1	7mer-m8	-3.4573	-5.7604	-2.227	-3.46683	-6.36859	-4.45657	-5.35129	-3.27246	-3.2633	-5.72304	-4.8312	-4.17326	-3.03112	-4.74024	-4.01964	-4.17326	-5.47442	-3.74627	-4.3579	-3.48535	-4.04882	-5.47442	-4.56202	-3.99138	-3.68826	-2.42875	-4.95209	-4.61785	-5.18863	-4.54526	-5.7604	-4.8312	-4.85625	-4.34105	-6.21741	-4.43876	-3.49434	-4.92447	-2.76771	-3.07708	-4.42311	-4.6763	-4.37277	-5.44524	-4.15909	-4.6763	-3.67705	-3.1443	-4.30895	-4.99991	-5.68323	-3.87415	-4.1177	-4.76625	-3.21263	-4.38915	-4.24825	-3.29624	-5.18863	-4.71664	-5.35129	-2.47138	-4.85625	-5.68323	-5.18863	-4.6763	-4.8312	-2.97341	-3.03112	-3.40408	-4.81065	-5.31605	-4.47352	-5.10866	-8.4649	-4.95209	-4.99991	-4.74024	-5.28334	-4.52515	-5.21639	-4.99991	-4.99991	-4.74024	-5.35129	-5.13441	-5.16107	-5.10866	-5.31605	-5.65191	-4.15909	-4.63987	-4.97545	-4.56202	-4.8312	-5.21639	-4.92447	-3.28084	-4.97545	-5.31605	-5.44524	-4.76625	-4.99991	-2.98951	-5.21639	-4.81065	-5.65191	-2.64082	-4.59924	-2.82948	-5.0796	-3.03112
AMMECR1L@hsa-miR-128-3p@8mer	AMMECR1L	hsa-miR-128-3p	8mer	-2.42875	-4.95209	-2.227	-2.96333	-3.87415	-3.25562	-5.47442	-4.03377	-4.01964	-5.72304	-5.47442	-5.02631	-2.83728	-4.42311	-4.65852	-3.92749	-4.61785	-3.50414	-3.64449	-3.02589	-3.3189	-4.20177	-4.56202	-3.51317	-4.40656	-2.26141	-4.90247	-4.61785	-4.71664	-5.21639	-6.17232	-4.37277	-4.42311	-3.38674	-3.66634	-4.95209	-4.20177	-4.92447	-2.29111	-2.74823	-3.113	-4.21579	-4.06168	-5.31605	-3.33658	-4.85625	-3.00997	-4.92447	-4.06168	-4.99991	-4.95209	-5.3803	-3.73467	-6.31589	-4.14538	-4.04882	-2.88496	-3.08929	-5.13441	-6.54047	-5.24874	-2.71579	-4.95209	-5.0531	-5.10866	-4.6763	-4.61785	-2.51684	-2.78093	-4.74024	-5.68323	-3.8385	-4.29369	-4.99991	-4.85625	-4.97545	-5.44524	-5.16107	-4.99991	-5.0531	-4.74024	-4.74024	-4.90247	-4.43876	-4.52515	-4.76625	-4.99991	-4.29369	-4.56202	-5.35129	-4.15909	-4.63987	-4.34105	-4.56202	-4.58162	-5.3803	-4.71664	-3.33658	-5.28334	-5.54485	-5.21639	-4.6763	-4.92447	-5.10866	-5.21639	-5.0796	-5.13441	-3.29624	-5.0531	-2.71579	-5.44524	-3.03112
AMMECR1L@hsa-miR-129-1-3p@7mer-1a	AMMECR1L	hsa-miR-129-1-3p	7mer-1a	-2.1179	-4.47352	-1.89362	-2.02632	-2.45149	-3.25562	-4.49126	-3.113	-2.98418	-4.61785	-5.10866	-2.97341	-2.03614	-4.59924	-5.58079	-3.00475	-4.61785	-3.50414	-2.97866	-3.74627	-2.65449	-4.10189	-3.12528	-2.85332	-1.85669	-2.29494	-4.47352	-4.18775	-4.37277	-4.6763	-5.16107	-3.76967	-4.42311	-3.48535	-4.65852	-4.10189	-3.78098	-2.47678	-2.11421	-2.69489	-2.15586	-4.21579	-3.39517	-5.24874	-3.33658	-4.85625	-2.66601	-3.96626	-3.68826	-4.52515	-3.74627	-4.07451	-2.39719	-3.62341	-3.16346	-3.22635	-2.00776	-2.18639	-4.52515	-4.85625	-5.13441	-2.88496	-3.96626	-2.89797	-5.3803	-4.3579	-5.65191	-2.47487	-3.18981	-6.04227	-5.68323	-2.42018	-3.46683	-4.06168	-3.68826	-4.00644	-4.78963	-4.63987	-4.3579	-2.5763	-3.66634	-4.65852	-4.45657	-3.08929	-4.78963	-4.2776	-3.8031	-2.08197	-4.45657	-4.6763	-3.57273	-4.24825	-3.81476	-3.7239	-4.63987	-5.31605	-3.7239	-2.57007	-4.49126	-4.87996	-4.74024	-3.82636	-4.54526	-6.17232	-3.93957	-3.04146	-4.32542	-2.15164	-4.59924	-2.82948	-3.02056	-2.53922
AMMECR1L@hsa-miR-129-5p@8mer	AMMECR1L	hsa-miR-129-5p	8mer	-0.960583	-1.70066	-1.07343	-1.10433	-1.34519	-1.26374	-1.89112	-0.917143	-1.08216	-1.24449	-1.70858	-1.22404	-1.09722	-1.73011	-1.09119	-0.939669	-1.82985	-1.50405	-1.5131	-1.98139	-0.992948	-2.00617	-1.8516	-1.18035	-1.30309	-0.714456	-1.70231	-2.08197	-1.5493	-1.24985	-1.81181	-1.22967	-1.80046	-1.55424	-5.02631	-1.43698	-1.537	-1.54363	-1.22238	-1.50876	-0.807724	-1.65453	-1.38308	-1.71602	-1.65407	-1.97023	-0.916569	-1.23526	-0.954087	-1.64766	-2.22824	-1.20072	-1.36433	-1.37093	-1.54715	-1.36506	-1.20751	-1.21384	-1.522	-1.68678	-1.93419	-1.38941	-1.61661	-1.19613	-1.35073	-1.33761	-1.86226	-0.845603	-0.789203	-1.18956	-1.16906	-1.01008	-1.64086	-0.900569	-1.82437	-0.986402	-2.2214	-1.72519	-2.03106	-1.7028	-1.68728	-1.49229	-1.83851	-1.68573	-2.2294	-1.20951	-1.15099	-1.09466	-1.77229	-1.514	-1.35002	-1.19977	-1.667	-2.05564	-1.30378	-1.99857	-1.60204	-1.548	-1.85858	-1.47757	-2.14058	-1.72723	-1.93575	-1.66145	-2.04191	-1.25747	-1.79806	-1.39826	-1.11221	-1.03262	-0.834303	-1.61568
AMMECR1L@hsa-miR-182-5p@7mer-m8	AMMECR1L	hsa-miR-182-5p	7mer-m8	-1.18002	-1.81368	-1.26472	-1.26196	-1.74537	-1.59305	-2.05212	-1.10033	-1.48702	-5.99969	-6.81774	-1.42731	-1.163	-2.24093	-1.38116	-1.27701	-2.02465	-1.52798	-4.3579	-1.94342	-1.36003	-2.2898	-1.81795	-1.44202	-1.49453	-1.04205	-1.90667	-2.17393	-1.75933	-1.54363	-2.20042	-1.4105	-1.97839	-1.71349	-1.90359	-1.73342	-1.88203	-1.88793	-1.23743	-1.64133	-0.767504	-1.9761	-1.55424	-2.17076	-1.83482	-1.85474	-1.27494	-1.36688	-1.34194	-1.71814	-2.53922	-1.33032	-1.27281	-1.73669	-1.64965	-1.69755	-1.44127	-1.30529	-1.59797	-1.64667	-1.97768	-1.2512	-2.02947	-7.08751	-1.56812	-1.9273	-6.60313	-0.974199	-0.618122	-1.67056	-1.74985	-1.15323	-2.06492	-0.980524	-2.04449	-1.36003	-2.06325	-2.10686	-2.26141	-1.87654	-1.68728	-6.17232	-2.04795	-2.2788	-2.65181	-1.69703	-1.4529	-1.67154	-2.0471	-1.62424	-1.86287	-1.33983	-1.81969	-2.38574	-1.77339	-2.43404	-2.38256	-1.6137	-2.08637	-1.55332	-2.03862	-2.33674	-1.82614	-1.77562	-1.93575	-1.51946	-1.93284	-1.44532	-5.41244	-1.39676	-1.13789	-4.00644
AMMECR1L@hsa-miR-183-5p.1@7mer-m8	AMMECR1L	hsa-miR-183-5p.1	7mer-m8	-4.6763	-7.19488	-5.65191	-5.61514	-6.36859	-7.62227	-5.84174	-6.7411	-6.60313	-5.99969	-6.81774	-5.68323	-6.81774	-6.60313	-6.31589	-6.08407	-6.48066	-7.45558	-6.26491	-6.66999	-6.7411	-7.45558	-6.7411	-6.89997	-6.89997	-6.48066	-7.62227	-5.99969	-6.66999	-7.62227	-7.45558	-6.36859	-6.98945	-6.31589	-6.21741	-5.99969	-6.48066	-6.98945	-7.62227	-5.92043	-5.58079	-6.12762	-6.31589	-6.7411	-6.7411	-6.98945	-4.95209	-4.92447	-6.21741	-7.62227	-6.89997	-6.04227	-6.7411	-6.31589	-5.31605	-7.45558	-5.50715	-5.0531	-5.7604	-6.54047	-5.65191	-4.38915	-5.7604	-7.08751	-6.42285	-6.36859	-6.60313	-4.6763	-5.3803	-4.37277	-7.08751	-5.31605	-4.90247	-5.7604	-8.4649	-7.19488	-7.45558	-5.3803	-7.31638	-7.19488	-8.49191	-5.35129	-5.95969	-7.31638	-5.7604	-7.19488	-5.50715	-7.19488	-6.66999	-6.89997	-7.19488	-7.31638	-6.81774	-6.21741	-5.3803	-7.19488	-6.12762	-5.28334	-6.36859	-6.42285	-6.54047	-7.45558	-6.36859	-6.17232	-7.31638	-5.92043	-6.42285	-4.24825	-5.88149	-5.3803	-5.61514	-4.00644
AMMECR1L@hsa-miR-183-5p.2@7mer-m8	AMMECR1L	hsa-miR-183-5p.2	7mer-m8	-0.857836	-1.58041	-0.829223	-0.658397	-1.2704	-0.958562	-1.01125	-0.445684	-1.22108	-0.562418	-1.79501	-0.838564	-1.34629	-1.47317	-1.53527	-1.23201	-1.18267	-1.08893	-0.814749	-1.27701	-0.859863	-1.20136	-0.69695	-1.22469	-0.690136	-0.772291	-1.25856	-1.47678	-0.90145	-1.68781	-1.33102	-1.22967	-1.80046	-0.900252	-0.568273	-1.03599	-0.949143	-0.839115	-0.483936	-1.28121	-1.14971	-1.27494	-1.68006	-1.78655	-1.48289	-1.3702	-6.7411	-1.02547	-1.2697	-1.95669	-2.01892	-1.44372	-0.523128	-1.12128	-1.32412	-0.998312	-0.8043	-1.42416	-0.88104	-1.35484	-0.913921	-0.694165	-7.31638	-1.05776	-1.02459	-1.04294	-0.94943	-0.455938	-0.957139	-3.57273	-1.63794	-0.991486	-1.19873	-0.917143	-1.24007	-1.36003	-1.09783	-1.1994	-5.65191	-1.13559	-1.63493	-1.38759	-1.70013	-1.06243	-1.46665	-1.3796	-1.04386	-0.701526	-1.48491	-0.991486	-1.399	-0.557251	-1.19117	-0.946178	-0.994718	-1.27701	-1.39206	-0.906281	-1.97095	-1.21284	-1.10033	-1.56105	-6.36859	-2.27003	-0.940258	-1.44687	-1.04236	-1.69914	-5.88149	-1.05776	-0.947682	-0.96581
AMMECR1L@hsa-miR-191-5p@7mer-m8	AMMECR1L	hsa-miR-191-5p	7mer-m8	-2.67183	-5.7604	-2.16374	-2.2801	-4.38915	-2.82202	-5.41244	-3.63461	-2.76771	-3.91527	-5.35129	-4.38915	-4.43876	-5.35129	-5.58079	-4.50849	-5.02631	-3.27246	-3.64449	-2.79967	-3.44791	-4.6763	-4.85625	-3.7239	-3.16346	-2.71299	-4.76625	-5.80195	-5.18863	-4.6763	-4.71664	-3.76967	-4.37277	-3.22635	-6.21741	-2.67183	-3.59329	-4.06168	-2.32992	-3.07708	-2.45501	-6.12762	-4.65852	-5.21639	-3.87415	-4.30895	-2.82948	-3.96626	-3.07708	-4.99991	-4.81065	-3.87415	-3.19837	-3.62341	-4.40656	-4.04882	-2.88496	-2.97341	-4.90247	-3.96626	-4.50849	-2.5208	-4.85625	-5.50715	-4.40656	-4.59924	-5.0796	-2.51684	-3.18981	-6.04227	-4.06168	-3.8385	-4.29369	-4.43876	-5.31605	-4.81065	-5.10866	-5.3803	-4.95209	-5.28334	-5.13441	-4.85625	-5.0796	-4.74024	-5.21639	-5.02631	-4.99991	-4.74024	-4.97545	-5.18863	-3.92749	-5.41244	-4.45657	-4.6763	-5.24874	-5.21639	-5.0531	-3.10721	-5.21639	-5.31605	-4.97545	-4.59924	-5.13441	-4.32542	-4.8312	-3.57273	-5.35129	-2.21449	-3.97841	-2.82948	-4.61785	-4.00644
AMMECR1L@hsa-miR-195-5p@7mer-m8	AMMECR1L	hsa-miR-195-5p	7mer-m8	-6.89997	-7.19488	-5.65191	-5.61514	-6.36859	-7.62227	-7.45558	-6.7411	-6.60313	-6.7411	-6.81774	-6.98945	-6.81774	-5.54485	-6.31589	-7.45558	-6.48066	-7.45558	-6.26491	-6.66999	-6.7411	-7.45558	-6.7411	-6.89997	-6.89997	-6.48066	-7.62227	-7.08751	-6.66999	-7.62227	-7.45558	-6.36859	-6.98945	-4.97545	-6.21741	-5.99969	-6.48066	-6.98945	-7.62227	-5.92043	-5.58079	-6.12762	-6.31589	-6.7411	-6.7411	-6.98945	-6.7411	-6.54047	-6.21741	-7.62227	-6.89997	-6.04227	-6.7411	-6.31589	-6.7411	-7.45558	-5.50715	-5.0531	-6.42285	-6.54047	-6.54047	-3.63461	-7.31638	-7.08751	-6.42285	-6.36859	-6.60313	-4.6763	-5.3803	-6.04227	-7.08751	-7.62227	-6.04227	-5.7604	-8.4649	-7.19488	-7.45558	-7.62227	-7.31638	-7.19488	-8.49191	-6.17232	-7.82491	-7.31638	-7.62227	-7.19488	-5.50715	-7.19488	-6.66999	-6.89997	-7.19488	-7.31638	-6.81774	-6.21741	-6.21741	-7.19488	-6.12762	-5.28334	-6.36859	-6.42285	-6.54047	-7.45558	-6.36859	-6.17232	-7.31638	-5.92043	-6.42285	-4.24825	-5.88149	-5.3803	-6.36859	-4.00644
AMMECR1L@hsa-miR-19a-3p@8mer	AMMECR1L	hsa-miR-19a-3p	8mer	-0.973348	-1.70066	-1.08493	-1.12899	-1.41846	-1.27944	-1.92455	-0.917143	-1.06212	-1.16136	-1.65902	-1.29939	-1.13687	-1.76582	-1.1299	-0.957708	-1.82985	-1.44008	-6.26491	-1.94342	-0.992948	-1.92251	-1.8516	-1.18035	-1.37401	-0.714456	-1.66896	-2.08197	-1.5493	-1.27839	-1.81181	-1.22967	-1.80046	-1.52459	-1.73778	-1.43698	-1.58798	-1.56858	-1.22238	-1.52676	-0.824635	-1.77674	-1.37207	-1.71602	-1.70548	-2.03862	-0.967635	-1.30413	-0.954087	-1.62134	-2.20249	-1.20072	-1.38234	-1.37093	-1.54715	-1.40817	-1.20751	-1.30529	-1.59797	-1.68678	-1.86736	-1.38941	-1.68521	-1.19613	-1.29118	-1.42646	-1.86226	-0.845603	-0.833185	-1.33536	-1.19442	-1.02991	-1.67658	-7.31638	-1.94116	-1.02577	-2.2214	-1.82735	-1.98139	-1.7028	-1.74378	-1.46582	-1.77229	-1.71015	-2.2294	-1.28086	-1.11622	-1.09466	-1.77229	-1.59624	-1.32412	-1.22174	-1.59884	-2.09612	-1.30378	-2.10872	-1.63444	-1.56406	-1.87589	-1.47757	-1.93644	-1.77121	-1.93575	-1.68521	-2.04191	-1.25747	-1.75661	-1.34743	-5.88149	-1.08336	-0.856131	-1.61568
AMMECR1L@hsa-miR-22-3p@7mer-m8	AMMECR1L	hsa-miR-22-3p	7mer-m8	-4.6763	-7.19488	-4.01964	-3.46683	-4.38915	-7.62227	-5.92043	-5.35129	-4.65852	-5.72304	-6.81774	-5.41244	-6.81774	-6.60313	-5.58079	-6.08407	-5.47442	-7.45558	-4.3579	-4.95209	-4.29369	-5.47442	-5.13441	-5.28334	-6.89997	-4.38915	-5.54485	-5.99969	-6.66999	-5.84174	-6.17232	-6.36859	-5.61514	-4.97545	-5.02631	-5.99969	-6.48066	-5.18863	-7.62227	-4.54526	-4.42311	-5.10866	-6.31589	-6.04227	-5.58079	-5.7604	-4.15909	-6.54047	-4.8312	-7.62227	-6.31589	-6.04227	-5.24874	-6.31589	-4.78963	-5.80195	-5.50715	-3.99138	-5.7604	-5.58079	-5.47442	-4.38915	-5.44524	-5.68323	-5.54485	-5.41244	-5.65191	-3.75824	-5.3803	-2.90672	-5.68323	-5.44524	-4.90247	-5.7604	-5.72304	-5.92043	-5.84174	-5.3803	-5.47442	-5.7604	-5.84174	-5.0531	-5.95969	-4.85625	-5.92043	-5.54485	-5.35129	-5.58079	-5.44524	-6.89997	-5.61514	-7.31638	-5.68323	-5.28334	-5.3803	-5.80195	-6.12762	-3.7239	-5.65191	-5.54485	-6.54047	-5.50715	-5.44524	-6.17232	-5.50715	-5.44524	-6.42285	-4.24825	-5.0531	-5.3803	-5.61514	-4.00644
AMMECR1L@hsa-miR-27a-3p@7mer-m8	AMMECR1L	hsa-miR-27a-3p	7mer-m8	-0.670328	-1.47154	-5.65191	-0.824076	-1.01934	-1.29085	-1.40097	-0.772004	-0.326653	-1.62378	-1.99332	-0.990269	-1.19021	-1.9384	-1.26573	-0.976958	-1.45206	-0.707936	-6.26491	-1.30078	-0.871219	-1.66553	-1.65549	-1.09592	-1.0812	-0.728851	-1.5645	-1.60628	-1.2979	-1.51135	-1.26374	-1.14218	-1.62751	-6.31589	-1.37922	-1.323	-1.08524	-1.27839	-0.593619	-0.959746	-0.898159	-1.05717	-0.776568	-1.21318	-1.14448	-1.19246	-0.55932	-0.964358	-1.09623	-1.4105	-1.55741	-0.593068	-1.17037	-1.41212	-1.13721	-1.17472	-1.08246	-1.05195	-1.24252	-1.2905	-1.09561	-0.770316	-1.13339	-1.56628	-1.3195	-0.890573	-1.9486	-0.710528	-0.89502	-1.24682	-0.869481	-1.27735	-1.67658	-1.05045	-1.46947	-1.28187	-1.33244	-1.41328	-1.21586	-1.83786	-1.27462	-1.84535	-1.54363	-1.36908	-1.77064	-1.02869	-0.8095	-1.15002	-1.51819	-1.94412	-0.912122	-1.42111	-1.73778	-0.902887	-1.43698	-1.27701	-1.39206	-1.06695	-0.979639	-0.738021	-1.70809	-1.1777	-1.1172	-1.96709	-1.15908	-0.865252	-1.97374	-0.744815	-1.183	-0.751097	-0.69695	-1.16167
AMMECR1L@hsa-miR-296-5p@8mer	AMMECR1L	hsa-miR-296-5p	8mer	-1.90999	-4.95209	-2.03454	-1.7203	-2.5763	-2.72254	-5.24874	-2.59192	-2.5785	-4.15909	-5.18863	-3.12528	-2.83728	-4.21579	-3.57273	-3.75824	-5.47442	-2.92983	-2.97866	-2.79967	-2.36306	-3.97841	-3.68826	-2.85332	-3.50414	-2.42875	-4.76625	-5.80195	-3.60306	-4.54526	-5.7604	-3.42106	-4.37277	-3.22635	-4.65852	-4.43876	-3.10112	-3.43911	-2.07811	-2.57212	-2.33674	-3.54209	-3.09536	-5.21639	-3.18981	-4.01964	-2.74213	-2.83728	-3.5629	-3.62341	-4.63987	-3.32761	-2.9687	-3.39517	-3.46683	-3.59329	-2.47138	-2.97341	-4.49126	-4.63987	-4.07451	-2.19831	-4.38915	-4.63987	-6.42285	-4.23322	-4.23322	-2.20249	-2.5763	-3.91527	-3.87415	-2.75803	-4.24825	-4.56202	-4.34105	-4.69807	-3.92749	-4.07451	-3.60306	-4.81065	-4.38915	-4.03377	-4.24825	-4.99991	-4.24825	-4.43876	-3.36086	-4.29369	-3.90269	-4.10189	-3.0363	-5.16107	-4.85625	-3.81476	-4.38915	-4.45657	-3.40408	-2.32023	-4.49126	-4.76625	-4.8312	-4.08911	-3.61323	-3.73467	-4.2776	-2.89797	-4.87996	-2.64082	-3.97841	-2.4567	-4.3579	-2.01816
AMMECR1L@hsa-miR-29b-3p@8mer	AMMECR1L	hsa-miR-29b-3p	8mer	-6.89997	-7.19488	-5.65191	-3.46683	-6.36859	-4.10189	-7.45558	-5.35129	-6.60313	-6.7411	-5.47442	-6.98945	-4.8312	-5.35129	-4.92447	-6.08407	-4.3579	-7.45558	-3.64449	-6.66999	-5.18863	-4.8312	-4.26294	-5.28334	-5.28334	-3.05276	-7.62227	-7.08751	-6.66999	-4.81065	-5.92043	-4.99991	-5.61514	-4.97545	-6.21741	-4.10189	-4.38915	-4.92447	-3.23316	-4.54526	-3.113	-4.21579	-4.74024	-6.7411	-5.58079	-6.98945	-3.92749	-4.92447	-6.21741	-6.04227	-6.12762	-6.04227	-5.24874	-4.76625	-4.14538	-5.80195	-4.24825	-3.99138	-5.54485	-5.28334	-5.24874	-2.88496	-7.31638	-5.31605	-5.18863	-5.18863	-5.35129	-3.75824	-4.34105	-6.04227	-2.76113	-5.10866	-4.29369	-5.28334	-8.4649	-4.95209	-5.84174	-5.3803	-5.3803	-5.47442	-5.84174	-4.92447	-5.50715	-4.99991	-5.44524	-5.68323	-5.21639	-4.56202	-6.66999	-5.0796	-5.61514	-7.31638	-4.97545	-5.02631	-6.21741	-5.50715	-5.18863	-3.91527	-5.28334	-6.42285	-5.35129	-5.50715	-5.3803	-6.17232	-5.72304	-5.44524	-5.44524	-3.29624	-5.18863	-3.2405	-5.21639	-3.03112
AMN1@hsa-miR-182-5p@8mer	AMN1	hsa-miR-182-5p	8mer	-5.24874	-8.08771	-4.20177	-5.28334	-4.78963	-5.21639	-5.88149	-6.7411	-5.72304	-7.19488	-6.81774	-6.17232	-4.24825	-7.82491	-8.08771	-7.19488	-8.60693	-8.08771	-4.65852	-6.08407	-6.98945	-5.41244	-5.28334	-5.28334	-6.60313	-7.45558	-7.82491	-8.51109	-7.45558	-5.84174	-6.81774	-6.04227	-5.65191	-6.31589	-7.62227	-7.19488	-6.60313	-5.7604	-7.82491	-4.63987	-4.38915	-8.49353	-5.7604	-8.48517	-8.46227	-6.12762	-8.08771	-8.71587	-6.7411	-8.51974	-6.36859	-7.82491	-5.31605	-5.13441	-5.50715	-5.80195	-4.6763	-5.0531	-6.12762	-5.92043	-5.84174	-3.44791	-6.08407	-6.04227	-6.98945	-5.3803	-6.48066	-5.92043	-5.35129	-5.18863	-5.84174	-5.65191	-4.95209	-5.68323	-8.46469	-6.60313	-5.68323	-5.99969	-5.92043	-6.31589	-5.72304	-5.80195	-5.84174	-5.92043	-5.84174	-5.61514	-5.47442	-6.48066	-6.98945	-6.36859	-5.80195	-6.31589	-5.54485	-5.54485	-6.04227	-6.04227	-6.81774	-4.6763	-5.68323	-6.60313	-8.08771	-6.36859	-5.68323	-6.48066	-6.42285	-5.61514	-5.68323	-6.12762	-5.68323	-4.38915	-5.61514	-2.84157
AMN@hsa-miR-146a-5p@7mer-1a	AMN	hsa-miR-146a-5p	7mer-1a	-6.81774	-5.7604	-3.8385	-6.48066	-5.35129	-5.35129	-6.60313	-7.62227	-8.08771	-7.08751	-5.47442	-8.08771	-8.46189	-5.95969	-5.61514	-5.95969	-6.60313	-5.92043	-4.78963	-4.8312	-5.35129	-5.50715	-8.08771	-5.28334	-7.82491	-6.48066	-5.88149	-8.51882	-7.45558	-7.19488	-8.08771	-6.36859	-7.45558	-6.81774	-7.19488	-5.84174	-7.31638	-7.08751	-4.69807	-6.66999	-4.76625	-4.8312	-6.04227	-6.21741	-4.87996	-5.68323	-4.63987	-4.69807	-6.60313	-5.50715	-5.95969	-5.61514	-5.24874	-4.81065	-4.65852	-5.72304	-6.31589	-5.95969	-6.48066	-6.81774	-6.89997	-3.97841	-7.45558	-7.08751	-5.88149	-5.61514	-5.68323	-3.96626	-7.62227	-7.31638	-5.68323	-5.44524	-7.19488	-5.7604	-6.48066	-5.92043	-5.80195	-6.66999	-5.54485	-8.08771	-5.72304	-6.26491	-6.60313	-5.72304	-6.08407	-6.12762	-5.54485	-6.98945	-5.95969	-5.72304	-5.92043	-5.44524	-7.62227	-5.47442	-7.82491	-5.80195	-5.47442	-5.47442	-5.58079	-5.92043	-5.99969	-5.44524	-5.7604	-4.14538	-8.50166	-5.68323	-5.65191	-3.76967	-5.47442	-4.10189	-5.61514	-3.13143
AMN@hsa-miR-199a-5p@7mer-m8	AMN	hsa-miR-199a-5p	7mer-m8	-2.65449	-3.7239	-1.95669	-2.44982	-2.79614	-2.16982	-4.32542	-4.59924	-4.32542	-2.44262	-3.54209	-3.39517	-2.21	-4.56202	-4.01964	-5.58079	-3.59329	-2.3027	-1.87944	-2.43218	-2.76771	-4.38915	-3.95369	-3.09536	-3.38674	-2.38411	-4.24825	-4.23322	-3.36086	-3.87415	-2.21228	-2.66066	-3.5525	-3.16976	-2.38411	-2.82948	-3.8385	-2.37514	-1.76528	-2.62044	-2.01984	-3.7015	-2.2579	-5.02631	-3.61323	-4.49126	-3.08929	-2.12459	-3.23316	-2.38411	-4.63987	-5.61514	-2.1179	-2.71007	-3.2633	-3.90269	-2.39908	-2.56051	-3.87415	-3.39517	-3.28823	-3.97841	-4.08911	-4.63987	-3.87415	-4.47352	-4.21579	-2.06574	-2.42333	-4.01964	-5.0796	-3.7015	-3.8885	-4.29369	-3.52229	-4.61785	-4.17326	-3.2405	-4.78963	-4.06168	-4.54526	-4.54526	-4.78963	-4.2776	-4.20177	-4.69807	-4.49126	-3.13778	-4.32542	-4.6763	-4.8312	-3.73467	-4.99991	-4.65852	-4.3579	-4.95209	-4.99991	-2.22361	-4.07451	-3.5629	-4.95209	-3.19837	-3.41282	-2.3721	-4.76625	-2.62788	-5.02631	-2.44093	-4.54526	-2.15781	-3.19837	-2.11054
AMN@hsa-miR-219a-2-3p@8mer	AMN	hsa-miR-219a-2-3p	8mer	-6.81774	-8.08771	-5.13441	-3.53175	-4.59924	-7.62227	-6.60313	-7.62227	-8.08771	-7.08751	-7.62227	-8.08771	-8.46189	-5.95969	-7.82491	-8.49292	-6.60313	-5.92043	-6.81774	-6.36859	-7.31638	-8.08771	-8.08771	-7.82491	-7.82491	-6.48066	-8.49613	-8.51882	-7.45558	-5.80195	-8.08771	-6.36859	-7.45558	-6.81774	-7.19488	-5.84174	-7.31638	-7.08751	-5.54485	-4.63987	-4.76625	-5.28334	-6.04227	-6.21741	-5.24874	-6.17232	-4.63987	-5.88149	-6.60313	-6.26491	-6.42285	-5.61514	-6.7411	-6.60313	-5.80195	-7.08751	-6.31589	-5.95969	-6.48066	-6.81774	-6.89997	-3.97841	-7.45558	-7.08751	-5.88149	-6.26491	-8.48342	-6.42285	-7.62227	-7.31638	-7.08751	-6.89997	-7.19488	-7.82491	-5.58079	-6.81774	-6.66999	-5.3803	-5.72304	-8.08771	-6.17232	-6.26491	-6.60313	-6.81774	-6.08407	-6.12762	-5.54485	-6.98945	-5.95969	-8.08771	-5.50715	-8.08771	-7.62227	-7.82491	-7.82491	-7.31638	-7.31638	-5.47442	-5.84174	-5.92043	-6.31589	-6.60313	-5.7604	-5.21639	-8.50166	-5.68323	-6.36859	-3.76967	-5.47442	-7.62227	-6.60313	-4.37277
AMN@hsa-miR-374a-5p@8mer	AMN	hsa-miR-374a-5p	8mer	-6.81774	-8.08771	-3.8385	-3.53175	-4.59924	-7.62227	-6.60313	-7.62227	-8.08771	-7.08751	-7.62227	-8.08771	-8.46189	-5.50715	-5.61514	-8.49292	-6.60313	-5.92043	-6.81774	-6.36859	-5.35129	-8.08771	-8.08771	-7.82491	-7.82491	-4.40656	-8.49613	-8.51882	-7.45558	-7.19488	-6.04227	-6.36859	-7.45558	-6.81774	-7.19488	-5.84174	-7.31638	-7.08751	-5.54485	-6.66999	-4.76625	-4.8312	-6.04227	-5.84174	-5.84174	-6.17232	-4.63987	-4.69807	-6.60313	-5.50715	-5.95969	-5.61514	-6.7411	-6.60313	-5.80195	-7.08751	-6.31589	-5.95969	-6.48066	-6.81774	-6.89997	-3.21263	-7.45558	-7.08751	-5.88149	-6.26491	-8.48342	-6.42285	-4.74024	-4.99991	-7.08751	-6.89997	-7.19488	-7.82491	-6.48066	-6.81774	-6.66999	-6.66999	-5.72304	-8.08771	-6.17232	-5.18863	-6.60313	-6.81774	-6.08407	-6.12762	-5.3803	-6.98945	-5.54485	-8.08771	-5.92043	-8.08771	-7.62227	-7.82491	-7.82491	-7.31638	-7.31638	-5.47442	-5.58079	-5.92043	-5.99969	-6.60313	-5.7604	-5.21639	-8.50166	-5.68323	-6.36859	-3.10721	-8.08771	-7.62227	-6.60313	-4.37277
AMN@hsa-miR-483-3p.2@7mer-m8	AMN	hsa-miR-483-3p.2	7mer-m8	-4.24825	-4.47352	-2.03029	-2.8809	-3.74627	-3.86204	-4.92447	-5.44524	-2.53062	-4.71664	-5.28334	-5.18863	-4.58162	-4.97545	-5.10866	-5.58079	-4.74024	-2.59655	-3.92749	-4.8312	-4.59924	-4.38915	-4.87996	-4.08911	-3.7015	-3.05276	-4.87996	-6.08407	-5.47442	-4.97545	-5.3803	-4.65852	-5.44524	-5.10866	-5.3803	-4.34105	-4.29369	-4.23322	-2.88496	-3.32761	-3.01493	-3.90269	-4.40656	-5.41244	-3.92749	-5.21639	-3.41282	-4.69807	-4.14538	-3.4761	-5.68323	-5.0531	-4.15909	-3.85027	-3.38674	-4.52515	-2.70682	-4.10189	-5.7604	-4.54526	-5.50715	-2.79614	-5.31605	-5.50715	-4.95209	-5.18863	-4.69807	-2.94872	-4.07451	-4.99991	-4.87996	-5.44524	-4.6763	-5.28334	-4.03377	-4.97545	-5.65191	-6.66999	-5.0531	-5.31605	-5.72304	-5.02631	-6.60313	-3.8885	-5.50715	-5.47442	-4.30895	-5.47442	-5.41244	-5.3803	-5.21639	-5.31605	-7.62227	-5.47442	-5.24874	-5.31605	-5.47442	-3.54209	-5.0531	-5.58079	-5.31605	-4.56202	-4.92447	-3.18325	-5.72304	-5.68323	-5.3803	-2.76771	-4.92447	-2.93889	-5.24874	-3.13143
AMN@hsa-miR-6835-3p@7mer-1a	AMN	hsa-miR-6835-3p	7mer-1a	-4.6763	-5.18863	-3.2405	-3.53175	-4.20177	-5.35129	-5.50715	-7.62227	-4.92447	-7.08751	-5.80195	-5.72304	-8.46189	-5.50715	-5.24874	-5.95969	-6.60313	-4.08911	-6.81774	-4.26294	-4.92447	-5.50715	-4.87996	-5.28334	-5.31605	-4.40656	-5.88149	-6.08407	-5.65191	-7.19488	-6.21741	-4.99991	-5.44524	-6.81774	-7.19488	-4.90247	-4.85625	-5.18863	-5.54485	-6.66999	-3.97841	-4.15909	-5.24874	-5.84174	-5.24874	-5.31605	-4.63987	-4.17326	-4.92447	-5.0531	-5.95969	-5.0531	-4.78963	-4.40656	-5.80195	-5.21639	-4.30895	-5.95969	-5.7604	-5.35129	-5.65191	-3.97841	-5.7604	-5.68323	-5.61514	-5.61514	-8.48342	-3.96626	-3.8031	-3.67705	-5.68323	-5.44524	-7.19488	-5.7604	-6.48066	-5.72304	-5.80195	-5.3803	-5.18863	-5.92043	-5.58079	-5.3803	-6.60313	-5.72304	-5.80195	-5.54485	-5.24874	-6.98945	-5.54485	-8.08771	-5.92043	-8.08771	-5.68323	-5.47442	-7.82491	-5.50715	-5.47442	-4.10189	-5.58079	-5.92043	-5.99969	-5.44524	-5.3803	-4.14538	-6.04227	-4.81065	-5.65191	-3.10721	-5.47442	-4.10189	-5.61514	-4.37277
AMOT@hsa-let-7i-5p@7mer-m8	AMOT	hsa-let-7i-5p	7mer-m8	-2.42171	-2.49627	-2.122	-1.14484	-0.89502	-1.71551	-2.89336	-2.17492	-2.81059	-2.51022	-4.69807	-2.96333	-1.30918	-2.92493	-2.4446	-2.62044	-3.67705	-0.377699	-3.93957	-1.34705	-2.43765	-2.89797	-2.09963	-1.53791	-3.07107	-1.85474	-1.14517	-2.00005	-3.60306	-2.49416	-2.02632	-1.73936	-2.8809	-2.47306	-4.52515	-2.58709	-1.2162	-4.14538	-3.8885	-2.33119	-1.5357	-3.44791	-1.89174	-1.74487	-2.04624	-2.91597	-1.37741	-2.08197	-2.7743	-2.32992	-2.15365	-3.97841	-3.71295	-2.26024	-2.01663	-2.27003	-1.01756	-1.91691	-2.9026	-1.52585	-2.84157	-1.99404	-1.6501	-1.76149	-1.73885	-2.0471	-3.21928	-1.665	-2.23184	-0.741992	-1.45929	-1.97982	-2.75488	-2.06325	-2.32023	-1.41993	-2.19615	-0.914834	-2.04886	-2.38574	-3.41282	-2.14844	-1.61191	-2.3645	-2.07473	-2.65449	-2.42875	-1.58753	-2.73922	-1.85791	-2.67807	-2.86481	-3.78098	-1.81241	-2.70682	-2.97866	-2.62788	-2.84938	-2.66338	-1.70114	-3.86204	-2.48059	-2.98951	-2.70063	-2.96333	-2.31364	-3.06499	-1.85411	-1.85732	-2.04449	-2.73922	1.35588
AMOT@hsa-miR-103a-3p@7mer-m8	AMOT	hsa-miR-103a-3p	7mer-m8	-5.7604	-6.17232	-5.13441	-4.74024	-5.35129	-5.88149	-6.60313	-5.72304	-6.04227	-6.42285	-6.17232	-6.48066	-5.88149	-6.36859	-5.88149	-7.08751	-6.36859	-7.31638	-5.68323	-5.84174	-6.04227	-6.54047	-6.08407	-6.17232	-6.12762	-5.41244	-6.7411	-6.66999	-6.48066	-6.60313	-6.81774	-5.65191	-6.36859	-5.68323	-5.84174	-5.95969	-5.44524	-6.17232	-5.80195	-5.0796	-5.61514	-6.81774	-6.26491	-6.08407	-6.60313	-6.98945	-5.50715	-6.04227	-5.58079	-6.36859	-7.08751	-6.26491	-5.84174	-5.99969	-6.42285	-6.36859	-5.21639	-4.45657	-7.08751	-6.42285	-6.42285	-5.47442	-6.60313	-5.61514	-6.54047	-5.95969	-6.48066	-5.44524	-6.54047	-4.85625	-6.66999	-6.89997	-5.65191	-6.54047	-7.08751	-6.7411	-6.66999	-6.60313	-7.62227	-6.7411	-7.45558	-6.26491	-7.19488	-6.7411	-7.45558	-6.66999	-6.81774	-6.48066	-6.36859	-6.7411	-6.36859	-6.7411	-6.54047	-6.54047	-6.31589	-7.19488	-6.12762	-5.13441	-6.60313	-8.47205	-6.7411	-6.60313	-6.81774	-6.36859	-6.54047	-6.08407	-6.7411	-5.02631	-6.54047	-4.65852	-6.7411	-3.28823
AMOT@hsa-miR-124-3p.1@7mer-m8	AMOT	hsa-miR-124-3p.1	7mer-m8	-4.45657	-5.72304	-5.13441	-4.74024	-4.59924	-5.88149	-5.92043	-5.72304	-6.04227	-6.42285	-5.61514	-5.0796	-3.65527	-5.31605	-4.74024	-6.08407	-6.36859	-5.58079	-3.93957	-4.69807	-5.02631	-6.54047	-4.58162	-6.17232	-4.95209	-3.31136	-5.35129	-5.35129	-6.48066	-5.35129	-6.81774	-4.71664	-5.28334	-4.49126	-4.81065	-4.95209	-5.44524	-6.17232	-5.80195	-4.38915	-5.61514	-6.81774	-5.72304	-5.68323	-5.18863	-5.41244	-4.29369	-4.20177	-5.58079	-6.36859	-5.88149	-5.3803	-4.95209	-3.7015	-6.42285	-5.50715	-3.66634	-3.05276	-5.65191	-6.42285	-5.65191	-5.47442	-5.68323	-5.44524	-4.59924	-5.3803	-5.35129	-3.52229	-4.6763	-6.42285	-6.66999	-5.24874	-4.08911	-5.50715	-5.58079	-5.68323	-5.68323	-5.10866	-7.62227	-5.13441	-5.65191	-5.3803	-5.68323	-5.61514	-5.92043	-5.58079	-5.50715	-5.44524	-5.31605	-5.61514	-6.36859	-5.28334	-6.54047	-5.0531	-5.24874	-5.7604	-5.41244	-3.87415	-5.18863	-8.47205	-5.99969	-5.18863	-5.50715	-6.36859	-6.54047	-5.18863	-6.7411	-3.4761	-5.47442	-3.8031	-5.58079	-1.9605
AMOT@hsa-miR-1251-5p@8mer	AMOT	hsa-miR-1251-5p	8mer	-5.7604	-5.72304	-5.13441	-4.74024	-5.35129	-5.88149	-6.60313	-5.72304	-6.04227	-6.42285	-5.61514	-6.48066	-5.88149	-6.36859	-5.88149	-7.08751	-6.36859	-7.31638	-5.68323	-5.84174	-6.04227	-6.54047	-6.08407	-6.17232	-6.12762	-5.41244	-6.7411	-6.66999	-6.48066	-6.60313	-6.81774	-5.65191	-6.36859	-5.68323	-5.84174	-5.95969	-5.44524	-6.17232	-5.80195	-5.0796	-5.61514	-6.81774	-6.26491	-6.08407	-5.54485	-6.98945	-5.50715	-6.04227	-5.58079	-6.36859	-7.08751	-6.26491	-5.84174	-5.99969	-6.42285	-5.50715	-5.21639	-4.45657	-7.08751	-6.42285	-6.42285	-5.47442	-6.60313	-6.42285	-6.54047	-5.95969	-6.48066	-5.44524	-6.54047	-6.42285	-6.66999	-6.89997	-5.65191	-6.54047	-7.08751	-5.84174	-5.80195	-6.60313	-7.62227	-6.7411	-7.45558	-6.26491	-7.19488	-6.7411	-7.45558	-6.66999	-6.81774	-6.48066	-6.36859	-6.7411	-5.58079	-6.7411	-6.54047	-6.54047	-6.31589	-7.19488	-6.12762	-5.13441	-5.72304	-8.47205	-5.99969	-6.60313	-6.81774	-6.36859	-6.54047	-6.08407	-6.7411	-5.02631	-6.54047	-4.65852	-6.7411	-2.82596
AMOT@hsa-miR-16-5p@7mer-m8	AMOT	hsa-miR-16-5p	7mer-m8	-5.7604	-6.17232	-5.13441	-4.74024	-5.35129	-5.88149	-6.60313	-5.72304	-6.04227	-6.42285	-6.17232	-6.48066	-5.88149	-6.36859	-5.88149	-7.08751	-6.36859	-5.58079	-5.68323	-5.84174	-6.04227	-6.54047	-6.08407	-6.17232	-6.12762	-5.41244	-6.7411	-6.66999	-6.48066	-6.60313	-6.81774	-5.65191	-6.36859	-5.68323	-5.84174	-5.95969	-4.61785	-6.17232	-5.80195	-5.0796	-5.61514	-6.81774	-6.26491	-6.08407	-6.60313	-6.98945	-5.50715	-6.04227	-5.58079	-6.36859	-6.31589	-6.26491	-5.84174	-5.99969	-5.24874	-6.36859	-5.21639	-4.45657	-7.08751	-5.28334	-6.42285	-5.47442	-6.60313	-6.42285	-6.54047	-5.95969	-6.48066	-5.44524	-6.54047	-6.42285	-6.66999	-6.89997	-5.65191	-6.54047	-7.08751	-6.7411	-6.66999	-5.10866	-7.62227	-6.7411	-7.45558	-6.26491	-7.19488	-6.7411	-7.45558	-6.66999	-6.81774	-6.48066	-6.36859	-6.7411	-6.36859	-6.7411	-6.54047	-6.54047	-6.31589	-7.19488	-6.12762	-5.13441	-6.60313	-8.47205	-6.7411	-6.60313	-6.81774	-4.61785	-6.54047	-6.08407	-6.7411	-5.02631	-6.54047	-4.65852	-6.7411	-4.85625
AMOT@hsa-miR-202-5p@8mer	AMOT	hsa-miR-202-5p	8mer	-2.5003	-1.8516	-1.91691	-1.11967	-0.952589	-1.44532	-2.18103	-2.31761	-4.49126	-2.69774	-2.6809	-2.41021	-1.47438	-2.64082	-1.69914	-1.68521	-5.28334	-0.238753	-2.71579	-1.6515	-2.1179	-2.58061	-1.36578	-1.39281	-4.47352	-1.55424	-1.09278	-1.06487	-2.49035	-2.69774	-3.4761	-2.62044	-1.89581	-2.18973	-4.81065	-1.98826	-1.23675	-2.90672	-3.0828	-2.25912	-1.5357	-2.64608	-2.10238	-1.59754	-1.83482	-2.87277	-1.61801	-3.42997	-2.3889	-2.32992	-2.5763	-4.8312	-3.8885	-2.17298	-2.23745	-1.77674	-1.5254	-1.5745	-3.13778	-1.85288	-2.32714	-2.5208	-1.59493	-0.904005	-1.63634	-1.84841	-2.25163	-1.665	-1.92797	-1.08336	-1.6293	-1.66145	-1.611	-2.16778	-2.62514	-1.04676	-2.4567	-1.47799	-1.962	-3.75824	-1.9273	-2.42875	-2.0693	-2.53062	-1.94041	-3.44791	-2.42875	-2.17492	-1.9822	-1.94936	-1.86107	-1.52585	-2.04886	-2.51497	-2.9026	-2.76113	-2.79614	-2.12101	-2.3721	-2.36603	-3.4573	-2.3002	-3.04146	-3.73467	-3.66634	-2.13103	-3.61323	-2.33507	-1.61801	-2.00167	-2.26766	1.64102
AMOT@hsa-miR-205-5p@8mer	AMOT	hsa-miR-205-5p	8mer	-5.7604	-4.50849	-5.13441	-2.69774	-2.16471	-2.84568	-6.60313	-4.69807	-6.04227	-6.42285	-5.44524	-6.48066	-5.88149	-4.97545	-5.10866	-4.61785	-6.36859	-2.343	-5.68323	-4.69807	-3.67705	-5.02631	-4.92447	-3.54209	-5.13441	-2.37366	-4.26294	-5.13441	-5.61514	-4.54526	-6.81774	-4.90247	-4.90247	-3.65527	-5.84174	-4.10189	-2.91126	-4.99991	-5.80195	-3.59329	-2.54543	-4.69807	-4.47352	-5.31605	-3.52229	-5.21639	-3.27246	-4.74024	-4.69807	-6.36859	-4.90247	-6.26491	-4.95209	-4.71664	-4.76625	-4.42311	-2.71007	-4.45657	-5.0796	-4.21579	-5.35129	-3.79184	-4.74024	-4.47352	-5.3803	-4.56202	-5.0531	-2.55833	-3.4761	-4.85625	-5.68323	-5.24874	-2.75488	-5.28334	-3.23316	-5.16107	-5.44524	-4.14538	-5.13441	-5.41244	-5.10866	-4.87996	-4.56202	-6.7411	-5.21639	-4.90247	-5.24874	-4.85625	-4.58162	-5.61514	-3.54209	-4.6763	-5.41244	-4.85625	-4.8312	-4.78963	-6.12762	-3.27246	-4.69807	-5.41244	-5.35129	-4.92447	-5.50715	-4.61785	-5.65191	-4.26294	-5.41244	-5.02631	-4.74024	-3.4761	-6.7411	-1.48249
AMOT@hsa-miR-206@8mer	AMOT	hsa-miR-206	8mer	-5.7604	-6.17232	-5.13441	-3.34429	-4.59924	-5.18863	-6.60313	-5.72304	-6.04227	-6.42285	-5.61514	-6.48066	-5.88149	-5.54485	-5.88149	-7.08751	-6.36859	-4.63987	-5.68323	-4.18775	-6.04227	-6.54047	-5.28334	-6.17232	-6.12762	-4.18775	-5.68323	-5.95969	-6.48066	-6.60313	-6.17232	-5.65191	-6.36859	-5.68323	-5.84174	-5.95969	-4.26294	-6.17232	-5.80195	-5.0796	-5.61514	-6.81774	-6.26491	-7.08751	-6.60313	-6.98945	-5.50715	-4.74024	-5.58079	-6.36859	-5.88149	-6.26491	-5.84174	-5.99969	-5.24874	-5.10866	-5.21639	-3.86204	-7.08751	-6.42285	-6.42285	-5.47442	-5.68323	-6.42285	-6.54047	-5.54485	-5.65191	-5.44524	-6.54047	-6.42285	-5.68323	-6.89997	-4.85625	-5.65191	-7.08751	-5.84174	-5.80195	-5.3803	-5.68323	-6.7411	-7.45558	-6.26491	-7.19488	-5.61514	-7.45558	-5.58079	-6.81774	-6.48066	-6.36859	-5.88149	-5.24874	-6.7411	-5.65191	-6.54047	-6.31589	-7.19488	-6.12762	-5.13441	-6.60313	-8.47205	-6.7411	-6.60313	-6.81774	-6.36859	-5.65191	-6.08407	-6.7411	-5.02631	-6.54047	-4.65852	-6.7411	-2.38411
AMOT@hsa-miR-212-3p@8mer	AMOT	hsa-miR-212-3p	8mer	-2.85707	-4.76625	-5.13441	-2.69774	-2.65449	-4.58162	-5.24874	-4.37277	-6.04227	-4.45657	-5.61514	-5.35129	-5.88149	-4.95209	-5.10866	-4.61785	-5.47442	-2.343	-2.84157	-3.4761	-3.67705	-5.44524	-6.08407	-4.63987	-4.47352	-2.90672	-3.91527	-4.85625	-5.28334	-5.0531	-5.68323	-4.47352	-4.90247	-3.48535	-4.81065	-3.8031	-2.62278	-3.34429	-5.80195	-3.59329	-2.73276	-4.23322	-4.90247	-5.41244	-4.49126	-5.41244	-3.7239	-2.25285	-4.43876	-5.35129	-5.28334	-5.3803	-5.84174	-3.00475	-4.58162	-4.42311	-2.43931	-3.22635	-5.0796	-4.07451	-4.38915	-3.42106	-4.65852	-4.32542	-4.85625	-4.97545	-5.0531	-2.81825	-4.6763	-4.85625	-3.37768	-5.02631	-3.3189	-4.8312	-7.08751	-4.97545	-5.58079	-3.90269	-5.3803	-4.87996	-5.10866	-4.74024	-5.02631	-4.78963	-5.21639	-4.90247	-5.35129	-3.13778	-5.41244	-4.65852	-3.8031	-5.13441	-4.63987	-4.85625	-4.78963	-5.0796	-5.41244	-3.09536	-5.18863	-5.41244	-5.35129	-5.18863	-5.13441	-2.70063	-5.84174	-5.18863	-4.87996	-3.4761	-5.21639	-3.1443	-5.58079	-0.904623
AMOT@hsa-miR-217@8mer	AMOT	hsa-miR-217	8mer	-5.7604	-6.17232	-5.13441	-4.74024	-5.35129	-5.88149	-6.60313	-5.72304	-6.04227	-6.42285	-6.17232	-6.48066	-5.88149	-6.36859	-5.88149	-7.08751	-6.36859	-7.31638	-5.68323	-5.84174	-6.04227	-6.54047	-6.08407	-6.17232	-6.12762	-5.41244	-6.7411	-6.66999	-6.48066	-6.60313	-6.81774	-5.65191	-6.36859	-5.68323	-5.84174	-5.95969	-5.44524	-6.17232	-5.80195	-5.0796	-5.61514	-6.81774	-6.26491	-7.08751	-6.60313	-6.98945	-5.50715	-6.04227	-5.58079	-6.36859	-7.08751	-6.26491	-5.84174	-5.99969	-6.42285	-6.36859	-5.21639	-4.45657	-7.08751	-6.42285	-6.42285	-5.47442	-6.60313	-6.42285	-6.54047	-5.95969	-6.48066	-5.44524	-6.54047	-6.42285	-6.66999	-6.89997	-5.65191	-6.54047	-7.08751	-6.7411	-6.66999	-6.60313	-7.62227	-6.7411	-7.45558	-6.26491	-7.19488	-6.7411	-7.45558	-6.66999	-6.81774	-6.48066	-6.36859	-6.7411	-6.36859	-6.7411	-6.54047	-6.54047	-6.31589	-7.19488	-6.12762	-5.13441	-6.60313	-8.47205	-6.7411	-6.60313	-6.81774	-6.36859	-6.54047	-6.08407	-6.7411	-5.02631	-6.54047	-4.65852	-6.7411	-4.85625
AMOT@hsa-miR-22-3p@7mer-m8	AMOT	hsa-miR-22-3p	7mer-m8	-5.7604	-6.17232	-5.13441	-3.34429	-4.20177	-4.2776	-6.60313	-5.72304	-6.04227	-6.42285	-6.17232	-6.48066	-5.88149	-6.36859	-5.47442	-7.08751	-5.80195	-5.58079	-5.68323	-5.84174	-6.04227	-6.54047	-6.08407	-6.17232	-6.12762	-5.41244	-5.54485	-5.95969	-6.48066	-5.68323	-6.81774	-5.65191	-6.36859	-5.68323	-5.84174	-5.95969	-5.44524	-6.17232	-5.80195	-5.0796	-5.61514	-6.81774	-6.26491	-5.84174	-6.60313	-6.98945	-5.50715	-6.04227	-5.58079	-6.36859	-6.31589	-6.26491	-5.84174	-4.71664	-6.42285	-6.36859	-5.21639	-4.45657	-7.08751	-6.42285	-6.42285	-5.47442	-6.60313	-6.42285	-6.54047	-5.54485	-6.48066	-5.44524	-6.54047	-6.42285	-6.66999	-6.89997	-5.65191	-6.54047	-7.08751	-6.7411	-5.80195	-6.60313	-7.62227	-6.7411	-7.45558	-6.26491	-7.19488	-5.21639	-7.45558	-5.58079	-6.81774	-5.44524	-6.36859	-6.7411	-6.36859	-6.7411	-5.65191	-6.54047	-6.31589	-7.19488	-6.12762	-5.13441	-6.60313	-8.47205	-5.99969	-6.60313	-5.50715	-6.36859	-6.54047	-6.08407	-6.7411	-5.02631	-6.54047	-4.65852	-5.58079	-2.82596
AMOT@hsa-miR-26a-5p@7mer-m8	AMOT	hsa-miR-26a-5p	7mer-m8	-2.72647	-5.3803	-3.8385	-1.97095	-2.2788	-2.12101	-5.16107	-3.63461	-6.04227	-5.18863	-5.61514	-5.0796	-3.03112	-4.10189	-4.38915	-5.84174	-5.47442	-1.87323	-3.93957	-4.18775	-4.13114	-4.81065	-4.42311	-3.54209	-4.69807	-2.64608	-2.69489	-4.2776	-5.3803	-4.69807	-5.41244	-3.31136	-3.87415	-3.65527	-4.52515	-3.63461	-2.77767	-3.81476	-5.80195	-3.35222	-5.61514	-4.69807	-4.54526	-5.0531	-3.23316	-4.8312	-2.47138	-3.74627	-3.74627	-4.49126	-4.87996	-5.3803	-3.8885	-4.21579	-4.01964	-3.81476	-1.87054	-2.7926	-4.49126	-4.47352	-4.26294	-3.42106	-4.38915	-3.41282	-4.42311	-3.92749	-4.95209	-2.43404	-2.77767	-3.61323	-4.29369	-2.53708	-2.68916	-4.43876	-4.61785	-4.49126	-5.44524	-3.20519	-4.06168	-4.52515	-4.24825	-4.61785	-4.38915	-3.46683	-4.15909	-4.65852	-4.63987	-3.7015	-4.52515	-2.28858	-3.16976	-3.32761	-4.78963	-4.3579	-4.6763	-5.0796	-5.0531	-3.27246	-4.85625	-4.69807	-5.16107	-4.54526	-5.10866	-4.07451	-4.99991	-4.56202	-4.87996	-2.95361	-4.87996	-3.4761	-5.58079	-0.411788
AMOT@hsa-miR-29a-3p@7mer-m8	AMOT	hsa-miR-29a-3p	7mer-m8	-4.14538	-4.40656	-3.8385	-2.8809	-2.21924	-3.68826	-5.92043	-5.10866	-6.04227	-5.50715	-6.17232	-6.48066	-5.88149	-5.54485	-3.36899	-4.61785	-4.99991	-2.71579	-3.62341	-4.18775	-3.67705	-5.44524	-3.95369	-6.17232	-6.12762	-2.37366	-5.0796	-3.8031	-5.61514	-5.35129	-5.72304	-4.90247	-4.90247	-3.65527	-5.84174	-4.43876	-3.16346	-4.78963	-5.80195	-3.35222	-3.2405	-5.16107	-5.13441	-5.50715	-4.29369	-4.85625	-4.04882	-6.04227	-4.43876	-5.35129	-4.90247	-6.26491	-5.84174	-4.21579	-3.65527	-5.50715	-3.66634	-3.22635	-5.92043	-6.42285	-5.44524	-5.47442	-4.8312	-5.0531	-5.18863	-4.97545	-5.65191	-3.05828	-2.62514	-6.42285	-4.95209	-4.38915	-3.76967	-5.13441	-4.30895	-4.8312	-5.65191	-4.76625	-4.90247	-3.75824	-5.28334	-5.02631	-4.97545	-5.61514	-4.90247	-5.13441	-4.99991	-4.61785	-5.41244	-5.88149	-5.0531	-5.13441	-5.65191	-4.3579	-5.24874	-5.21639	-5.0531	-3.87415	-5.35129	-5.58079	-5.35129	-5.18863	-5.10866	-2.96333	-5.84174	-3.7015	-5.13441	-5.02631	-5.21639	-4.65852	-5.58079	-1.40557
AMOT@hsa-miR-30a-5p@7mer-m8	AMOT	hsa-miR-30a-5p	7mer-m8	-1.62751	-1.38795	-1.89362	-0.682332	-0.291009	-1.28478	-2.669	-1.22666	-2.81059	-1.76954	-3.05828	-2.26884	-1.75443	-3.13143	-0.893266	-1.55832	-1.96345	-0.0495358	-2.48815	-1.19744	-2.20042	-2.74823	-1.23451	-1.25466	-3.07107	-1.18166	-0.473233	-0.877033	-2.36903	-1.52676	-1.99261	-1.62283	-2.80335	-1.88203	-2.55189	-1.72085	-1.19181	-2.38574	-3.8885	-2.40099	-1.19613	-2.43218	-1.35305	-1.41955	-1.42884	-1.94722	-1.48578	-2.16577	-2.09347	-2.23053	-1.54884	-2.40255	-4.61785	-2.10333	-1.67459	-1.77674	-1.5254	-1.5745	-1.97023	-1.2791	-1.79279	-1.90295	-1.37668	-1.19213	-1.514	-1.79167	-2.15686	-1.18956	-2.23184	-1.22108	-1.43294	-1.44532	-0.986985	-1.0302	-1.99933	-1.60722	-2.8332	-1.07967	-1.63253	-1.87263	-2.28858	-1.77175	-1.58314	-1.61756	-1.62841	-1.65199	-2.08465	-1.17509	-1.79806	-1.55695	-1.69649	-1.29544	-1.91068	-2.08551	-1.95155	-2.2294	-2.21449	-1.65795	-2.40873	-1.85035	-2.3889	-2.08637	-1.92105	-1.02238	-2.21337	-1.61941	-2.65758	-1.98139	-1.29647	-2.19407	-2.26766	1.32111
AMOT@hsa-miR-330-3p@7mer-m8	AMOT	hsa-miR-330-3p	7mer-m8	-5.7604	-6.17232	-5.13441	-4.74024	-5.35129	-5.18863	-6.60313	-4.69807	-6.04227	-6.42285	-6.17232	-6.48066	-5.88149	-6.36859	-5.47442	-7.08751	-5.80195	-7.31638	-5.68323	-5.84174	-6.04227	-6.54047	-6.08407	-6.17232	-6.12762	-4.18775	-6.7411	-6.66999	-6.48066	-6.60313	-6.81774	-5.65191	-6.36859	-5.68323	-5.84174	-5.95969	-5.44524	-6.17232	-5.80195	-5.0796	-4.43876	-6.81774	-6.26491	-7.08751	-6.60313	-6.98945	-5.50715	-6.04227	-5.58079	-6.36859	-7.08751	-5.3803	-5.84174	-5.99969	-5.24874	-6.36859	-5.21639	-4.45657	-7.08751	-5.54485	-6.42285	-5.47442	-6.60313	-6.42285	-6.54047	-5.95969	-6.48066	-5.44524	-6.54047	-3.79184	-6.66999	-6.89997	-5.65191	-6.54047	-7.08751	-5.84174	-5.80195	-6.60313	-5.68323	-6.7411	-7.45558	-6.26491	-7.19488	-6.7411	-5.92043	-5.58079	-6.81774	-6.48066	-6.36859	-6.7411	-6.36859	-6.7411	-6.54047	-6.54047	-5.3803	-7.19488	-6.12762	-5.13441	-6.60313	-8.47205	-6.7411	-6.60313	-6.81774	-6.36859	-6.54047	-5.47442	-6.7411	-5.02631	-6.54047	-4.65852	-6.7411	-2.82596
AMOT@hsa-miR-330-3p@8mer	AMOT	hsa-miR-330-3p	8mer	-5.7604	-6.17232	-5.13441	-4.74024	-5.35129	-5.88149	-6.60313	-4.69807	-6.04227	-6.42285	-6.17232	-6.48066	-5.88149	-6.36859	-5.88149	-7.08751	-6.36859	-7.31638	-5.68323	-5.84174	-6.04227	-6.54047	-6.08407	-6.17232	-6.12762	-5.41244	-6.7411	-6.66999	-6.48066	-6.60313	-6.81774	-5.65191	-6.36859	-5.68323	-5.84174	-5.95969	-5.44524	-6.17232	-5.80195	-5.0796	-5.61514	-6.81774	-6.26491	-7.08751	-6.60313	-6.98945	-5.50715	-6.04227	-5.58079	-6.36859	-7.08751	-6.26491	-5.84174	-5.99969	-6.42285	-6.36859	-5.21639	-4.45657	-7.08751	-6.42285	-6.42285	-5.47442	-6.60313	-6.42285	-6.54047	-5.95969	-6.48066	-5.44524	-6.54047	-3.79184	-6.66999	-6.89997	-5.65191	-6.54047	-7.08751	-6.7411	-6.66999	-6.60313	-7.62227	-6.7411	-7.45558	-6.26491	-7.19488	-6.7411	-5.92043	-6.66999	-6.81774	-6.48066	-6.36859	-6.7411	-6.36859	-6.7411	-6.54047	-6.54047	-6.31589	-7.19488	-6.12762	-5.13441	-6.60313	-8.47205	-6.7411	-6.60313	-6.81774	-6.36859	-6.54047	-6.08407	-6.7411	-5.02631	-6.54047	-4.65852	-6.7411	-4.85625
AMOT@hsa-miR-448@7mer-m8	AMOT	hsa-miR-448	7mer-m8	-5.7604	-5.3803	-5.13441	-4.74024	-5.35129	-4.58162	-5.92043	-4.69807	-6.04227	-6.42285	-6.17232	-6.48066	-5.88149	-6.36859	-5.88149	-7.08751	-6.36859	-3.93957	-5.68323	-4.69807	-4.54526	-6.54047	-4.92447	-4.63987	-4.95209	-5.41244	-5.54485	-5.13441	-6.48066	-6.60313	-6.81774	-5.65191	-6.36859	-4.49126	-5.84174	-5.95969	-4.01964	-4.99991	-5.80195	-5.0796	-3.2405	-6.81774	-5.7604	-5.61514	-4.49126	-5.61514	-4.56202	-6.04227	-4.43876	-6.36859	-5.80195	-6.26491	-5.84174	-5.99969	-4.76625	-4.69807	-3.66634	-4.45657	-7.08751	-6.42285	-5.44524	-5.47442	-5.31605	-5.61514	-6.54047	-5.54485	-6.48066	-3.2405	-4.6763	-6.42285	-6.66999	-6.89997	-5.65191	-5.3803	-4.99991	-5.68323	-5.80195	-5.10866	-5.31605	-6.7411	-7.45558	-5.3803	-5.68323	-5.61514	-7.45558	-6.66999	-5.35129	-4.61785	-5.41244	-6.7411	-5.24874	-6.7411	-6.54047	-5.31605	-6.31589	-5.50715	-6.12762	-3.68826	-5.50715	-8.47205	-6.7411	-5.18863	-5.3803	-4.95209	-5.84174	-6.08407	-6.7411	-5.02631	-5.21639	-4.65852	-6.7411	-2.38411
AMOT@hsa-miR-488-3p@8mer	AMOT	hsa-miR-488-3p	8mer	-3.76967	-4.99991	-3.8385	-2.16171	-2.33378	-2.84568	-5.50715	-4.37277	-6.04227	-5.18863	-5.44524	-5.61514	-4.65852	-5.31605	-5.88149	-6.08407	-5.47442	-2.00543	-3.05828	-2.81825	-3.67705	-4.42311	-4.26294	-4.07451	-5.13441	-2.71943	-4.37277	-4.85625	-4.76625	-4.97545	-6.81774	-3.92749	-5.28334	-4.76625	-4.81065	-4.95209	-3.2405	-5.24874	-5.80195	-2.9687	-2.54543	-4.43876	-4.1177	-5.28334	-4.8312	-4.85625	-3.27246	-4.20177	-4.43876	-5.35129	-5.18863	-6.26491	-5.84174	-4.71664	-3.65527	-3.93957	-3.23316	-3.05276	-5.0796	-4.8312	-4.90247	-2.82948	-5.02631	-4.59924	-5.65191	-4.74024	-5.35129	-2.64082	-3.13778	-3.93957	-6.66999	-5.44524	-3.90269	-4.74024	-4.24825	-4.90247	-6.66999	-4.45657	-4.8312	-5.41244	-4.95209	-4.78963	-5.24874	-4.78963	-4.97545	-4.99991	-5.35129	-3.7015	-4.95209	-4.74024	-3.92749	-3.82636	-4.45657	-4.3579	-4.74024	-5.21639	-4.85625	-3.31136	-4.97545	-5.41244	-5.10866	-6.60313	-4.97545	-2.35577	-5.84174	-4.85625	-5.35129	-3.4761	-5.10866	-3.1443	-4.24825	-1.13493
AMOT@hsa-miR-495-3p@7mer-m8	AMOT	hsa-miR-495-3p	7mer-m8	-1.69289	-1.15323	-1.95513	-0.665753	0.33952	-0.932346	-1.91068	-1.00037	-2.18103	-1.88732	-2.24209	-2.45868	-0.887941	-2.21449	-0.968227	-0.939089	-1.39676	0.627656	-2.11149	-0.703501	-2.31215	-1.53659	-0.851476	-0.755045	-3.07107	-1.14552	-0.0495358	-0.400216	-2.26526	-1.23638	-1.96133	-1.51904	-1.70645	-1.34556	-2.92493	-0.938499	-0.413305	-2.2579	-2.69774	-1.84151	-4.43876	-1.79444	-1.31629	-0.536915	-1.0157	-1.4548	-0.887661	-2.25285	-1.97304	-5.35129	-7.08751	-2.05305	-3.71295	-1.49068	-5.24874	-6.36859	-0.668867	-0.42753	-1.50968	-0.999482	-1.36506	-1.81124	-0.914834	-0.630848	-0.976674	-0.395672	-2.15686	-1.35844	-1.05254	-0.513292	-1.74143	-0.223112	-1.27561	-1.06858	-1.17574	-0.284425	-1.40929	-0.485714	-0.355071	-1.99185	-0.79748	-0.958281	-0.512995	-1.24847	-0.322637	-1.68934	-1.52839	-1.14552	-0.965218	-0.783716	-0.618417	-1.31986	-2.14344	-1.03629	-1.21416	-5.7604	-1.31486	-1.71293	-1.22934	-1.27875	-1.41846	-0.987276	-1.74205	-2.38093	-6.54047	-6.08407	-6.7411	-1.47757	-0.837441	-4.65852	-6.7411	-4.85625
AMOT@hsa-miR-665@8mer	AMOT	hsa-miR-665	8mer	-1.28259	-0.647798	-1.85288	-0.177338	0.655688	-0.524517	-1.14647	-0.815323	-0.970854	-0.481045	-1.43738	-1.8397	-0.864097	-1.26857	-0.298537	-1.10648	-0.776301	0.746193	-0.711083	-0.509816	-0.778617	-1.19808	-0.491818	-0.215742	-1.16811	-0.34477	0.523274	-0.343539	-0.906888	-0.473233	-0.807724	-0.536915	-1.21929	-0.842685	-1.82918	-0.732166	0.463634	-0.32969	-2.26141	-1.78713	-0.118952	-1.9822	-0.646394	-0.643212	-0.520225	-1.10343	-0.472355	-1.01963	-0.495049	-2.14147	-0.620718	-1.92323	-2.3645	-0.315849	-0.880448	-0.519953	-5.21639	-1.23101	-0.694165	-0.332501	-0.408822	-1.81124	-0.318002	-0.212201	-0.387345	-0.689857	-0.793409	-0.683147	-0.856688	-0.473515	-0.171753	-0.146351	0.410591	-0.331888	-0.510668	0.0276693	-1.0387	-0.0380189	-0.295401	-0.195358	-1.10157	-0.896419	0.101964	-0.565984	-0.623564	-0.3801	-0.702368	-0.0342072	-0.494167	-0.347167	-0.21804	-0.0653713	-1.12605	-0.380387	-0.518222	-0.998018	-1.73501	-0.662882	-0.798328	-1.04294	-1.17202	-0.706263	-1.30811	-0.856131	-1.04676	-0.860971	-1.31668	-1.33135	-0.449183	-1.87202	-0.8621	2.22192
AMOT@hsa-miR-670-3p@7mer-m8	AMOT	hsa-miR-670-3p	7mer-m8	-1.75661	3.53655	-1.87323	-0.259091	0.159034	-1.04354	-2.18103	-0.91861	-2.81059	-1.50667	-1.76365	-1.86226	-1.36836	-1.53225	-1.05349	-1.3412	-1.89649	0.499397	-1.46383	-1.0877	-1.66096	-1.73722	-1.04676	-0.653139	-1.8867	-0.998625	-0.101474	-0.797755	-1.81907	-0.887941	-1.04919	-1.36397	-2.01181	-1.0698	-2.42018	-1.49496	-0.287832	-1.21086	-2.31215	-2.11611	-0.450357	-2.16266	-1.11161	-0.819214	-1.17071	-2.13679	-0.964076	-1.96629	-1.64916	-1.91827	-0.966728	-3.19837	-3.8885	-1.64525	-1.64234	-1.0559	-5.21639	-1.03508	-1.24682	-0.669753	-0.956161	-1.7599	-0.89502	-0.630848	-1.09938	-1.00456	-1.27944	-1.03808	-1.548	-0.205742	-1.43294	0.032542	-0.651778	-0.550171	-1.17574	-0.256271	-2.15271	-0.304738	-0.795744	-0.541787	-1.10157	-1.46383	-0.540127	-0.845906	-0.860411	-1.38684	-1.82379	-0.550459	-0.865542	-0.936116	-1.024	-1.01814	-1.45127	-1.65651	-1.12837	-1.42646	-1.48658	-1.40929	-1.58663	-1.61469	-1.44286	-1.20344	-1.48249	-0.798328	-1.82379	-4.85625	-1.44244	-1.92105	-1.17071	-2.98951	-1.30413	1.80086
AMOT@hsa-miR-6835-3p@7mer-m8	AMOT	hsa-miR-6835-3p	7mer-m8	-4.45657	-5.72304	-3.8385	-3.34429	-4.59924	-5.18863	-6.60313	-5.72304	-6.04227	-6.42285	-6.17232	-6.48066	-4.65852	-6.36859	-4.74024	-6.08407	-5.80195	-7.31638	-5.68323	-3.8031	-4.13114	-5.44524	-5.28334	-5.10866	-5.13441	-3.66634	-5.68323	-5.95969	-6.48066	-5.68323	-6.81774	-4.90247	-5.02631	-5.68323	-5.84174	-4.95209	-5.44524	-5.24874	-4.81065	-4.38915	-4.43876	-5.16107	-5.7604	-5.84174	-4.49126	-5.7604	-4.56202	-4.74024	-5.58079	-5.35129	-5.80195	-5.3803	-5.84174	-4.71664	-5.24874	-6.36859	-5.21639	-4.45657	-7.08751	-5.54485	-5.65191	-3.42106	-5.68323	-6.42285	-6.54047	-5.3803	-5.35129	-5.44524	-6.54047	-2.88496	-5.68323	-5.24874	-5.65191	-5.50715	-7.08751	-5.84174	-6.66999	-4.92447	-7.62227	-5.61514	-5.84174	-6.26491	-5.88149	-6.7411	-5.92043	-5.58079	-6.81774	-6.48066	-5.54485	-4.65852	-6.36859	-6.7411	-5.65191	-5.31605	-4.97545	-5.7604	-6.12762	-4.3579	-6.60313	-8.47205	-6.7411	-6.60313	-5.21639	-2.86101	-5.84174	-5.47442	-6.7411	-2.95361	-6.54047	-4.65852	-6.7411	-2.14244
AMOTL1@hsa-miR-124-3p.1@8mer	AMOTL1	hsa-miR-124-3p.1	8mer	-4.54526	-5.99969	-5.3803	-3.99138	-4.49126	-5.88149	-5.18863	-5.0796	-5.47442	-5.18863	-5.50715	-4.49126	-5.99969	-5.21639	-5.0796	-4.74024	-5.58079	-6.04227	-5.16107	-6.04227	-4.8312	-4.58162	-4.42311	-5.02631	-4.65852	-4.00644	-4.95209	-4.92447	-5.24874	-5.58079	-5.35129	-4.71664	-5.02631	-4.76625	-4.32542	-4.2776	-4.47352	-5.21639	-6.36859	-4.3579	-4.01964	-4.61785	-4.95209	-5.61514	-4.3579	-5.10866	-5.28334	-3.8885	-3.92749	-5.68323	-5.02631	-5.68323	-3.8031	-4.04882	-3.53175	-5.18863	-6.31589	-4.58162	-5.21639	-4.65852	-4.1177	-3.06499	-4.34105	-4.6763	-5.28334	-4.32542	-4.99991	-2.42685	-4.2776	-2.84938	-5.68323	-3.65527	-4.23322	-5.28334	-4.42311	-5.35129	-5.58079	-4.78963	-4.90247	-4.74024	-5.58079	-4.8312	-4.99991	-4.03377	-4.87996	-4.78963	-4.90247	-4.81065	-4.42311	-5.84174	-4.17326	-4.49126	-4.69807	-4.14538	-5.28334	-6.48066	-4.59924	-3.20519	-4.97545	-4.99991	-5.54485	-4.78963	-5.0796	-5.28334	-4.54526	-3.38674	-4.63987	-2.29111	-5.0531	-3.97841	-6.08407	-1.24181
AMOTL1@hsa-miR-124-3p.2@8mer	AMOTL1	hsa-miR-124-3p.2	8mer	-1.87794	-2.06413	-2.30144	-1.44286	-1.89051	-2.01181	-1.30882	-1.89712	-0.591916	-1.51644	-1.62332	-2.17996	-2.5763	-2.15365	-1.8046	-1.97095	-1.12031	-2.38256	-1.13622	-2.26641	-1.65057	-1.48989	-1.35412	-1.76417	-2.16374	-1.45368	-1.52798	-1.26505	-0.804854	-1.69863	-1.24417	-2.4922	-2.19096	-1.6515	-1.35927	-1.90101	-1.94722	-1.0034	-3.11895	-2.10686	-2.55189	-1.44127	-2.28617	-2.44643	-1.37093	-1.78713	-2.57424	-2.24912	-1.46383	-2.02551	-1.38382	-2.16471	-1.6816	-2.85707	-1.34194	-3.4573	-1.26936	-0.905173	-7.45558	-0.952311	-0.954689	-0.301306	-0.992948	-0.88134	-1.0249	-0.993828	-1.00643	-0.496197	-0.867557	-1.35036	-6.54047	-1.34302	0.323817	-0.11064	-0.464136	-1.32412	-1.41136	-0.958281	-1.36362	-0.163292	-1.84661	-0.725202	-0.707393	-1.14841	-1.02238	-0.975091	-1.14121	-0.907473	-0.978724	-1.48451	-0.299766	-0.970538	-0.637687	-0.688766	-1.61613	-1.26505	-0.833748	-0.0997436	-0.961752	-1.01095	-0.586503	-0.145054	-0.898159	-0.351093	-0.779266	-0.227966	-0.573905	-0.727132	-1.08613	-0.774892	-1.46542	-0.0274832
AMOTL1@hsa-miR-143-3p@8mer	AMOTL1	hsa-miR-143-3p	8mer	-5.80195	-5.99969	-5.3803	-3.99138	-4.49126	-5.88149	-6.48066	-5.0796	-5.47442	-6.48066	-6.08407	-6.17232	-5.99969	-5.84174	-5.31605	-6.42285	-5.58079	-5.24874	-4.15909	-6.04227	-4.8312	-6.54047	-6.08407	-5.72304	-5.80195	-4.85625	-5.61514	-5.95969	-5.58079	-6.12762	-5.99969	-4.90247	-5.95969	-4.49126	-5.58079	-5.50715	-5.10866	-5.21639	-6.36859	-4.87996	-4.78963	-4.95209	-6.12762	-6.7411	-4.71664	-5.68323	-5.28334	-5.47442	-5.47442	-6.36859	-6.60313	-5.68323	-5.65191	-5.35129	-5.80195	-6.89997	-6.31589	-3.92749	-7.45558	-6.42285	-5.65191	-5.31605	-5.68323	-5.61514	-5.88149	-5.99969	-5.50715	-4.26294	-5.31605	-4.97545	-6.54047	-6.48066	-4.8312	-5.92043	-5.16107	-6.60313	-5.65191	-6.7411	-6.48066	-5.0531	-6.31589	-5.16107	-6.54047	-5.72304	-7.19488	-6.31589	-5.24874	-6.48066	-6.17232	-6.60313	-4.81065	-5.84174	-6.21741	-5.3803	-5.28334	-6.48066	-5.61514	-4.74024	-6.26491	-6.31589	-6.12762	-5.84174	-5.95969	-5.92043	-6.42285	-5.47442	-5.54485	-3.23316	-5.95969	-5.3803	-5.61514	-2.97341
AMOTL1@hsa-miR-15a-5p@7mer-m8	AMOTL1	hsa-miR-15a-5p	7mer-m8	-5.80195	-5.99969	-5.3803	-3.99138	-5.13441	-5.88149	-6.48066	-5.0796	-5.47442	-6.48066	-6.08407	-6.17232	-5.99969	-5.84174	-5.80195	-6.42285	-5.95969	-6.04227	-5.16107	-6.04227	-4.8312	-6.54047	-6.08407	-5.72304	-5.80195	-4.85625	-6.21741	-5.95969	-6.26491	-6.12762	-6.42285	-5.54485	-5.95969	-5.68323	-4.71664	-5.50715	-5.10866	-5.92043	-6.36859	-4.87996	-4.78963	-5.61514	-6.12762	-6.7411	-5.88149	-6.36859	-5.28334	-4.50849	-5.47442	-6.36859	-6.60313	-5.68323	-5.65191	-5.35129	-5.80195	-6.89997	-6.31589	-4.58162	-7.45558	-6.42285	-6.42285	-5.31605	-5.68323	-6.48066	-5.88149	-5.99969	-6.08407	-4.26294	-5.31605	-4.97545	-6.54047	-6.48066	-5.24874	-5.92043	-5.99969	-6.60313	-6.81774	-5.3803	-6.48066	-6.42285	-6.31589	-5.7604	-5.7604	-7.19488	-7.19488	-6.31589	-5.7604	-6.48066	-6.17232	-6.60313	-5.50715	-5.31605	-6.21741	-6.66999	-5.61514	-6.48066	-5.61514	-4.74024	-6.26491	-5.7604	-6.12762	-5.84174	-5.95969	-5.92043	-6.42285	-6.04227	-6.04227	-3.23316	-5.41244	-3.97841	-6.08407	-3.82636
AMOTL1@hsa-miR-200a-3p@7mer-m8	AMOTL1	hsa-miR-200a-3p	7mer-m8	-4.54526	-5.99969	-5.3803	-3.99138	-3.8385	-4.58162	-5.10866	-5.0796	-5.47442	-4.63987	-6.08407	-5.21639	-4.65852	-5.21639	-5.0796	-4.97545	-5.95969	-6.04227	-3.71295	-4.71664	-4.2776	-4.30895	-4.07451	-5.72304	-5.0531	-3.16976	-5.28334	-5.0531	-6.26491	-5.44524	-4.92447	-5.54485	-5.54485	-4.21579	-4.32542	-5.50715	-5.10866	-5.92043	-6.36859	-4.87996	-4.78963	-4.61785	-5.35129	-5.68323	-4.59924	-4.92447	-5.28334	-5.47442	-4.40656	-5.68323	-5.28334	-5.0796	-5.65191	-4.61785	-3.57273	-6.89997	-2.53266	-2.90672	-4.95209	-3.92749	-4.90247	-2.54763	-4.45657	-5.31605	-3.96626	-4.37277	-5.28334	-2.68916	-2.86481	-4.01964	-4.90247	-4.85625	-4.54526	-5.28334	-4.30895	-5.58079	-5.18863	-4.07451	-5.10866	-5.3803	-5.58079	-4.74024	-5.02631	-4.17326	-5.24874	-4.78963	-4.08911	-4.29369	-4.58162	-5.21639	-3.78098	-5.31605	-5.0796	-4.59924	-4.69807	-5.31605	-4.59924	-3.43911	-4.97545	-4.85625	-4.90247	-4.23322	-5.16107	-5.92043	-4.8312	-3.96626	-5.0796	-2.39069	-5.0531	-3.04735	-4.8312	-1.21015
AMOTL1@hsa-miR-30b-5p@8mer	AMOTL1	hsa-miR-30b-5p	8mer	-2.20145	-1.73936	-2.36903	-1.55113	-1.94116	-2.2579	-0.89418	-1.95749	-1.43494	-1.78025	-1.39206	-1.74487	-2.83728	-2.343	-1.52374	-1.32593	-0.935217	-2.32714	-1.46542	-2.61089	-1.88203	-1.08584	-1.72723	-2.77114	-2.02465	-1.19808	-1.06577	-1.1994	-1.38418	-2.2203	-0.936426	-2.57424	-1.34778	-1.2162	-1.27839	-2.08378	-2.44093	-1.31415	-3.11895	-2.43052	-1.024	-1.40557	-1.65651	-2.08	-1.54582	-1.2004	-2.4567	-2.32866	-2.18208	-1.95825	-1.36727	-1.24113	-1.72293	-1.99631	-1.17339	-2.24801	-0.871219	-0.724109	-1.02152	-0.852408	-0.826121	-0.132976	-0.716689	-0.820346	-0.904904	-0.33867	-0.231759	-0.335887	-0.301009	-0.378309	-0.547319	-1.15129	0.0420917	-0.0990533	-0.632268	-1.2152	-1.99261	-1.12774	-0.683413	-0.45741	-1.41993	-0.317354	-0.411788	-0.808934	-0.693028	-0.880152	-0.282875	-0.762711	-0.335585	-1.06123	-0.0712323	-0.652039	-1.34194	-0.362991	-1.28715	-1.10618	-0.347472	-0.367435	-0.724109	-0.523672	-0.69044	-0.407368	-0.823202	0.0588905	-0.831482	-0.254992	-0.630025	-0.541787	-0.996801	-0.598191	-1.11436	0.99037
AMOTL1@hsa-miR-31-5p@8mer	AMOTL1	hsa-miR-31-5p	8mer	-5.80195	-5.99969	-5.3803	-2.7743	-4.14538	-4.58162	-5.41244	-4.14538	-4.40656	-5.50715	-5.50715	-5.58079	-5.99969	-5.02631	-5.31605	-6.08407	-5.58079	-6.04227	-4.15909	-4.71664	-4.8312	-4.6763	-4.92447	-5.72304	-4.92447	-4.00644	-5.50715	-5.95969	-5.58079	-4.92447	-6.42285	-4.90247	-5.54485	-4.76625	-5.58079	-4.8312	-4.47352	-4.92447	-6.36859	-4.87996	-3.53175	-4.61785	-5.7604	-5.61514	-4.92447	-4.6763	-5.28334	-5.47442	-4.6763	-4.49126	-5.61514	-5.68323	-4.90247	-4.61785	-4.14538	-5.18863	-3.44791	-2.90672	-5.41244	-4.47352	-6.42285	-2.75488	-4.65852	-4.61785	-4.85625	-4.63987	-4.71664	-3.66634	-3.61323	-4.26294	-6.54047	-5.41244	-2.84568	-4.92447	-4.24825	-4.95209	-5.18863	-4.74024	-4.95209	-6.42285	-5.31605	-4.95209	-4.90247	-4.43876	-5.44524	-5.0796	-4.8312	-4.81065	-5.13441	-6.60313	-3.78098	-4.76625	-4.8312	-4.71664	-4.69807	-5.21639	-3.27246	-3.43911	-5.0796	-5.18863	-5.80195	-4.95209	-5.0796	-5.28334	-5.31605	-3.64449	-4.85625	-3.23316	-4.30895	-2.71579	-5.21639	-1.36983
AMOTL1@hsa-miR-326@8mer	AMOTL1	hsa-miR-326	8mer	-1.0934	-1.48863	-2.09874	-0.784537	-2.669	-4.24825	-1.17202	-5.61514	-0.271013	0.128831	-0.580738	-0.590218	-1.42416	-0.788574	-0.927147	-0.0980452	-0.794866	-1.68728	-1.46542	-0.708217	-0.852704	0.0707468	-0.15633	-1.46542	-0.683943	-0.454185	-0.133971	-0.874742	-0.205742	-0.571344	0.249648	-1.31522	-0.720336	-0.558708	-1.27839	-0.741177	-1.40891	-1.09783	-2.14147	-1.60818	-2.29494	0.0294025	-1.07075	-0.793141	-0.745104	-0.088979	-2.31063	-1.8148	-1.60818	-1.22867	-0.351392	-0.634308	-1.18538	-0.964076	-0.450357	-1.21284	0.153277	0.298148	-0.0380189	-6.42285	-5.10866	-5.31605	-6.31589	-6.48066	0.685392	0.923037	0.573659	0.330466	0.506135	0.553723	0.442343	0.444985	1.2359	0.876608	0.856455	0.22566	-0.0501873	0.846517	0.527454	0.170861	-0.0164957	0.902061	0.587523	0.918686	0.485742	0.384587	0.762763	0.1027	0.33748	-0.363565	1.08476	-0.361751	0.308006	1.03356	0.354895	0.226821	0.200247	0.196804	0.501561	0.743442	0.0406366	0.748502	0.104623	-0.374111	0.369354	0.524609	0.381526	0.623215	0.547141	0.45887	-0.158308	2.03002
AMOTL1@hsa-miR-501-3p@7mer-1a	AMOTL1	hsa-miR-501-3p	7mer-1a	-5.80195	-5.61514	-5.3803	-3.99138	-4.49126	-4.58162	-5.50715	-5.61514	-4.40656	-6.48066	-5.50715	-5.58079	-5.99969	-5.44524	-5.31605	-6.42285	-5.95969	-6.04227	-5.16107	-6.04227	-5.7604	-5.44524	-5.28334	-5.72304	-5.80195	-4.85625	-6.21741	-5.31605	-5.58079	-5.58079	-5.84174	-4.90247	-5.54485	-4.21579	-5.58079	-4.2776	-5.10866	-5.92043	-6.36859	-4.87996	-4.78963	-4.95209	-5.7604	-5.84174	-5.88149	-5.58079	-5.28334	-4.50849	-5.47442	-5.68323	-5.61514	-5.68323	-5.65191	-5.35129	-5.80195	-6.89997	-6.31589	-3.92749	-5.65191	-5.28334	-5.65191	-3.79184	-5.50715	-5.44524	-5.88149	-4.90247	-5.28334	-4.26294	-4.2776	-3.82636	-6.54047	-5.41244	-4.8312	-5.28334	-4.42311	-6.60313	-5.3803	-5.10866	-5.3803	-5.47442	-5.31605	-4.95209	-5.13441	-4.74024	-5.92043	-5.0796	-5.3803	-5.44524	-5.31605	-5.84174	-4.42311	-5.0796	-5.3803	-4.87996	-4.87996	-6.48066	-4.74024	-4.21579	-5.50715	-5.47442	-5.65191	-5.3803	-5.16107	-5.28334	-5.84174	-6.04227	-5.41244	-2.50633	-5.41244	-3.97841	-5.61514	-2.13193
AMOTL1@hsa-miR-9-5p@7mer-1a	AMOTL1	hsa-miR-9-5p	7mer-1a	-4.17326	-5.28334	-5.3803	-2.7743	-3.8385	-5.88149	-5.47442	-5.0796	-3.41282	-5.88149	-5.50715	-5.58079	-4.65852	-5.84174	-5.31605	-6.42285	-5.95969	-4.87996	-4.15909	-4.71664	-4.8312	-5.44524	-4.58162	-5.72304	-5.80195	-4.85625	-6.21741	-5.95969	-0.576484	1.34218	-5.16107	-5.54485	-5.54485	-4.49126	-4.71664	-5.50715	-5.10866	-5.92043	-6.36859	-3.57273	-4.01964	-4.61785	-6.12762	-6.04227	-4.71664	-4.92447	-3.93957	-4.50849	-4.40656	-6.36859	-5.61514	-4.63987	-4.54526	-4.61785	-5.0531	-5.58079	-6.31589	-3.92749	-5.0796	-4.8312	-5.65191	-2.75488	-4.81065	-4.29369	-5.88149	-4.74024	-5.0796	-3.33658	-3.61323	-2.98951	-5.35129	-4.59924	-4.8312	-5.18863	-4.30895	-5.65191	-6.81774	-4.97545	-4.95209	-5.47442	-5.58079	-5.02631	-5.02631	-4.56202	-5.68323	-6.31589	-4.63987	-5.44524	-5.41244	-5.44524	-4.42311	-5.24874	-4.69807	-4.38915	-5.28334	-5.28334	-5.31605	-2.99972	-5.16107	-4.74024	-5.35129	-4.85625	-4.8312	-3.05276	-5.65191	-4.8312	-5.31605	-2.39069	-4.87996	-3.2405	-6.08407	-1.54138
AMOTL2@hsa-miR-1271-5p@7mer-1a	AMOTL2	hsa-miR-1271-5p	7mer-1a	-4.32542	-5.16107	-2.58061	-5.80195	-4.47352	-3.92749	-5.24874	-4.23322	-4.37277	-4.99991	-4.6763	-7.31638	-3.04735	-4.74024	-4.69807	-4.63987	-5.88149	-5.44524	-3.59329	-5.0796	-4.17326	-4.26294	-5.58079	-2.71299	-7.62227	-4.01964	-5.61514	-3.0363	-5.0531	-5.3803	-4.29369	-5.0531	-4.85625	-3.02589	-4.18775	-4.20177	-4.06168	-4.8312	-7.62227	-2.7743	-2.95859	-4.61785	-5.47442	-5.72304	-4.23322	-4.95209	-4.38915	-4.40656	-3.87415	-4.95209	-5.54485	-5.7604	-4.81065	-4.1177	-3.4573	-4.14538	-2.49035	-3.10721	-5.16107	-3.76967	-3.8385	-2.23861	-5.0796	-4.78963	-3.48535	-4.49126	-5.16107	-2.46419	-2.02465	-4.49126	-3.34429	-4.37277	-4.63987	-4.21579	-4.81065	-4.97545	-3.8385	-4.74024	-4.90247	-2.32571	-5.58079	-5.02631	-4.85625	-4.65852	-5.24874	-4.97545	-4.63987	-4.01964	-5.35129	-7.45558	-3.20519	-5.13441	-4.8312	-4.56202	-4.30895	-4.8312	-4.85625	-2.67183	-4.56202	-5.13441	-4.74024	-4.95209	-4.32542	-1.71814	-5.16107	-3.21263	-3.76967	-5.21639	-4.37277	-2.68645	-3.21928	-2.75488
AMOTL2@hsa-miR-129-5p@7mer-m8	AMOTL2	hsa-miR-129-5p	7mer-m8	-0.243882	1.40141	-0.177657	-0.477887	0.186895	-0.0188775	1.0343	0.44795	0.495328	0.412889	-0.179002	0.304639	-1.03291	0.326278	0.415081	0.0924	-0.0373555	-0.367726	1.7869	-0.992365	0.397115	0.404111	-0.107599	1.98731	-0.163935	-0.42753	0.168572	1.64457	0.996151	0.721837	0.956784	-0.592214	-0.352002	0.760107	0.980699	0.353639	0.239684	0.642475	-0.922989	0.963322	0.339122	1.28293	0.563693	0.715144	1.47441	1.14555	0.452795	0.940217	0.867645	0.69365	0.0875885	0.997452	0.0357432	0.945889	1.00018	0.458438	1.26676	1.45692	1.33869	1.97803	1.3698	2.80069	0.925971	1.07913	2.1586	1.71226	0.650859	2.077	2.5347	1.49709	0.652273	0.733529	1.50775	1.42608	1.31492	1.6725	2.17545	0.845961	1.14234	0.894981	-0.000368504	1.32903	1.4888	-0.39781	0.522773	1.31934	1.48453	0.607712	0.809613	0.146919	1.60222	0.796838	1.78956	0.940217	2.20641	1.89903	2.43065	2.53041	2.07184	2.12904	2.58206	1.75309	2.86914	2.9901	0.80287	2.96411	2.72372	1.60798	1.96043	2.17207	2.32973	-0.132976
AMOTL2@hsa-miR-129-5p@8mer	AMOTL2	hsa-miR-129-5p	8mer	-7.45558	-5.72304	-6.48066	-5.80195	-7.08751	-5.47442	-5.84174	-7.19488	-4.37277	-6.12762	-7.31638	-7.31638	-6.98945	-5.58079	-6.60313	-7.19488	-6.7411	-4.92447	-3.41282	-7.08751	-5.31605	-8.08771	-8.08771	-7.19488	-7.62227	-7.19488	-7.82491	-5.3803	-5.65191	-5.84174	-8.08771	-7.31638	-7.45558	-6.60313	-5.31605	-6.21741	-7.19488	-7.82491	-7.62227	-4.15909	-3.50414	-4.99991	-6.26491	-5.99969	-5.65191	-6.66999	-7.08751	-4.40656	-6.7411	-6.89997	-6.26491	-5.16107	-6.89997	-4.87996	-6.89997	-8.48389	-6.81774	-5.95969	-5.65191	-5.58079	-5.54485	-3.32761	-7.82491	-5.72304	-5.54485	-5.24874	-6.98945	-5.21639	-4.42311	-6.60313	-5.68323	-7.62227	-4.95209	-7.82491	-7.82491	-5.92043	-5.88149	-8.08771	-5.41244	-5.84174	-8.50685	-6.26491	-7.62227	-7.82491	-6.98945	-7.62227	-5.47442	-8.08771	-5.58079	-7.45558	-7.19488	-7.62227	-5.68323	-6.48066	-5.41244	-5.35129	-6.7411	-4.17326	-6.48066	-5.61514	-5.99969	-6.81774	-5.3803	-6.12762	-5.72304	-5.92043	-5.16107	-2.71299	-5.47442	-6.26491	-5.24874	-3.13143
AMOTL2@hsa-miR-1-3p@7mer-1a	AMOTL2	hsa-miR-1-3p	7mer-1a	-7.45558	-6.98945	-6.48066	-5.80195	-7.08751	-5.47442	-8.47129	-7.19488	-7.19488	-6.12762	-7.31638	-5.72304	-6.98945	-6.7411	-6.60313	-7.19488	-6.7411	-6.60313	-7.31638	-7.08751	-6.98945	-8.08771	-8.08771	-7.19488	-7.62227	-7.19488	-7.82491	-7.62227	-7.45558	-7.62227	-8.08771	-7.31638	-5.65191	-6.60313	-5.31605	-6.21741	-7.19488	-7.82491	-7.62227	-4.15909	-5.50715	-5.88149	-6.26491	-6.60313	-6.7411	-6.66999	-7.08751	-4.40656	-6.7411	-6.89997	-6.81774	-5.16107	-6.89997	-6.81774	-6.89997	-8.48389	-6.81774	-4.10189	-7.08751	-6.98945	-7.45558	-3.7015	-7.82491	-8.08771	-5.68323	-5.72304	-6.98945	-5.21639	-5.68323	-4.49126	-5.68323	-7.62227	-6.89997	-7.82491	-7.82491	-5.92043	-7.62227	-8.08771	-6.17232	-7.82491	-8.50685	-6.26491	-5.95969	-7.82491	-6.98945	-7.62227	-6.08407	-8.08771	-7.31638	-7.45558	-7.19488	-7.62227	-7.19488	-6.48066	-6.60313	-5.84174	-6.7411	-6.04227	-5.50715	-6.12762	-5.99969	-6.81774	-6.26491	-6.12762	-7.82491	-5.92043	-6.89997	-5.21639	-6.66999	-4.04882	-6.7411	-4.34105
AMOTL2@hsa-miR-145-5p@7mer-m8	AMOTL2	hsa-miR-145-5p	7mer-m8	-4.00644	-2.93889	-2.24801	-2.44643	-3.57273	-2.94872	-4.42311	-2.79967	-3.39517	-4.63987	-4.45657	-4.10189	-4.85625	-5.35129	-3.99138	-4.90247	-4.18775	-4.92447	-2.2975	-4.50849	-2.7643	-4.76625	-3.65527	-2.2801	-7.62227	-2.92493	-5.28334	-2.9687	-3.96626	-4.87996	-3.73467	-5.0531	-4.85625	-2.77767	-3.113	-4.20177	-3.48535	-3.44791	-3.76967	-2.14541	-2.64933	-3.43911	-3.81476	-5.0531	-3.0828	-4.06168	-2.4922	-2.3027	-3.04146	-3.4761	-5.28334	-3.65527	-3.0363	-3.96626	-2.58709	-3.99138	-1.99185	-2.08465	-3.65527	-2.28373	-2.19725	-1.20072	-4.63987	-3.03112	-3.20519	-3.25562	-4.37277	-1.99404	-1.44008	-6.60313	-4.18775	-3.74627	-3.30364	-3.33658	-3.49434	-4.21579	-1.82203	-4.23322	-4.38915	-3.27246	-5.13441	-3.8885	-3.60306	-4.37277	-4.58162	-4.42311	-3.31136	-3.21928	-3.97841	-3.03112	-3.20519	-4.24825	-2.45501	-3.53175	-2.53708	-2.65449	-2.9687	-1.81303	-3.92749	-4.23322	-2.86101	-3.22635	-1.68369	-2.11149	-4.56202	-1.86048	-2.13573	-3.4761	-2.82596	-1.62378	-1.87529	-3.13143
AMOTL2@hsa-miR-149-5p@8mer	AMOTL2	hsa-miR-149-5p	8mer	-4.32542	-5.50715	-2.58061	-2.97341	-3.92749	-3.27246	-5.47442	-3.63461	-4.37277	-5.50715	-4.78963	-4.90247	-6.98945	-5.35129	-5.61514	-4.90247	-6.7411	-4.92447	-3.41282	-4.50849	-4.17326	-4.87996	-4.87996	-4.85625	-3.85027	-4.49126	-5.50715	-5.16107	-5.3803	-5.3803	-5.41244	-4.69807	-5.16107	-3.79184	-4.54526	-4.54526	-4.06168	-5.21639	-5.31605	-3.30364	-3.8385	-4.61785	-4.74024	-5.72304	-4.69807	-5.18863	-4.15909	-3.64449	-4.95209	-4.76625	-5.68323	-4.2776	-4.81065	-3.96626	-4.21579	-3.99138	-2.49035	-3.36899	-4.92447	-4.63987	-4.90247	-2.52286	-5.28334	-5.72304	-4.63987	-4.8312	-5.41244	-2.46419	-2.51869	-3.62341	-5.18863	-4.37277	-4.76625	-4.74024	-4.81065	-4.99991	-4.61785	-4.76625	-4.90247	-5.18863	-5.0531	-4.95209	-5.47442	-5.21639	-5.92043	-4.90247	-4.99991	-4.40656	-5.24874	-5.72304	-4.07451	-4.76625	-5.18863	-4.34105	-4.3579	-5.31605	-4.34105	-2.71579	-5.16107	-6.12762	-5.02631	-4.95209	-4.92447	-3.91527	-6.04227	-3.21263	-4.85625	-2.44093	-4.8312	-2.37366	-4.49126	-2.75488
AMOTL2@hsa-miR-182-5p@7mer-1a	AMOTL2	hsa-miR-182-5p	7mer-1a	-1.24547	0.269689	-0.875616	-1.3328	-0.958001	-1.04517	0.224899	-0.623273	-0.576484	-0.594465	-1.48249	-0.601475	-1.61709	-0.845295	-0.399015	-0.753385	-1.05379	-1.05998	0.849487	-1.68884	-0.605665	-0.742551	-1.25642	1.09886	-1.16939	-1.32377	-1.08401	0.600971	0.185774	-0.456817	0.139604	-1.44084	-1.35664	-0.326653	0.15439	-0.728569	-0.582167	-0.354137	-5.31605	-0.107599	-0.473515	0.200626	-0.558415	-0.648919	0.309727	0.0960368	-0.48834	0.0867551	0.00354003	-0.249557	-0.86584	0.0300926	-0.892938	0.194383	-0.00364574	-0.442776	0.325057	0.411953	0.131034	1.04177	0.36815	1.97164	-0.18691	0.0688531	1.02678	0.485308	-0.452409	1.17237	1.44878	0.535599	-0.407945	-0.578441	0.232675	0.0135162	0.0559753	0.428955	1.25934	-0.298211	0.152529	0.136116	-1.03446	-0.0161596	0.367261	-1.24285	-0.789787	0.308006	0.142627	-0.280659	-0.453297	-0.90572	0.389283	-0.278532	0.589852	0.0191402	1.26425	1.00551	1.43875	1.48662	0.858654	0.838297	1.61268	0.508404	2.05223	2.21491	-0.263524	1.96376	1.86286	0.633851	0.955572	1.33609	1.4835	-0.811539
AMOTL2@hsa-miR-200b-3p@7mer-m8	AMOTL2	hsa-miR-200b-3p	7mer-m8	-0.369261	0.522298	0.139987	-0.603159	-0.00441587	0.00354003	0.488978	0.256005	-0.277341	0.370996	-0.0923996	0.212558	-0.293224	-0.279732	-0.039047	0.0816422	-0.44106	-0.707393	0.8361	-0.758145	0.0311071	0.0216204	-0.187224	1.46097	-0.151386	-0.908091	-0.21804	1.38599	0.541112	0.39924	0.806801	-0.44831	-0.61928	0.618352	-0.0439618	0.51063	0.296548	-0.088979	-1.21086	0.893155	0.109767	0.262792	-0.317354	0.057026	0.232309	0.511569	0.253688	0.348831	0.677659	-6.89997	-0.370149	0.294936	-0.067422	0.575085	0.674994	0.00319601	1.71604	1.28293	1.33345	1.81062	1.47747	2.48323	0.379448	1.2004	1.83966	1.23094	0.434803	1.70843	2.30946	1.5651	1.17458	0.937583	0.654198	1.10985	1.08688	1.46412	2.19664	0.591278	0.938944	1.2359	0.406355	0.801826	1.10029	0.628121	-0.0539839	1.01596	0.916356	0.810755	0.374374	0.590825	1.15768	0.507963	1.73744	1.07767	2.17545	1.88129	1.81062	1.40141	1.29283	1.31492	1.73868	1.2676	2.30185	1.31227	0.684893	2.09467	2.28213	0.669963	1.70721	1.62084	2.04532	-0.088979
AMOTL2@hsa-miR-24-3p@8mer	AMOTL2	hsa-miR-24-3p	8mer	-4.32542	-5.72304	-2.93889	-2.7926	-3.8031	-4.49126	-5.31605	-3.8031	-7.19488	-4.85625	-5.35129	-4.3579	-4.85625	-5.58079	-5.02631	-6.08407	-4.85625	-4.15909	-2.47865	-4.50849	-3.95369	-4.87996	-4.61785	-3.35222	-4.30895	-3.42106	-5.28334	-4.90247	-4.76625	-4.87996	-4.74024	-4.24825	-5.02631	-3.22635	-3.81476	-4.97545	-4.8312	-4.69807	-5.31605	-3.30364	-3.8385	-3.92749	-4.69807	-5.61514	-4.17326	-4.71664	-3.50414	-2.41663	-3.7015	-4.50849	-4.97545	-4.2776	-3.76967	-4.56202	-4.21579	-4.24825	-1.99185	-3.67705	-5.16107	-3.76967	-3.13143	-2.20589	-5.21639	-4.03377	-4.38915	-4.8312	-4.71664	-2.16671	-2.09874	-3.62341	-4.00644	-3.74627	-2.94872	-4.74024	-4.45657	-4.47352	-3.92749	-4.87996	-4.8312	-3.8885	-5.02631	-4.78963	-4.74024	-4.08911	-4.69807	-5.02631	-5.21639	-4.40656	-5.24874	-5.0796	-3.20519	-4.76625	-4.38915	-3.64449	-4.26294	-5.13441	-3.46683	-2.53062	-4.6763	-5.13441	-4.90247	-4.54526	-4.38915	-3.91527	-5.16107	-2.48059	-3.4573	-2.44093	-3.92749	-2.37366	-4.23322	-2.44814
AMOTL2@hsa-miR-27a-3p@7mer-1a	AMOTL2	hsa-miR-27a-3p	7mer-1a	-4.6763	-5.72304	-4.23322	-3.46683	-4.78963	-8.46195	-5.92043	-4.92447	-4.13114	-7.19488	-5.7604	-5.72304	-4.85625	-6.7411	-6.60313	-5.44524	-5.18863	-6.60313	-4.54526	-4.13114	-4.54526	-5.18863	-4.87996	-5.28334	-5.31605	-7.19488	-7.82491	-5.3803	-5.47442	-7.62227	-6.08407	-5.0531	-7.45558	-4.21579	-5.31605	-4.54526	-4.8312	-5.65191	-5.31605	-4.63987	-4.40656	-4.13114	-5.65191	-5.84174	-4.50849	-6.66999	-3.92749	-4.00644	-4.95209	-6.89997	-6.26491	-5.16107	-5.31605	-6.81774	-4.65852	-5.88149	-3.05276	-3.36899	-5.41244	-4.59924	-5.54485	-3.04146	-5.7604	-5.0531	-5.10866	-5.44524	-5.68323	-2.61316	-2.8809	-6.60313	-5.50715	-4.37277	-6.89997	-5.54485	-5.0531	-5.92043	-5.50715	-5.0531	-5.41244	-5.41244	-5.28334	-5.3803	-5.68323	-5.0531	-5.92043	-5.16107	-5.13441	-8.08771	-7.31638	-5.61514	-5.3803	-5.44524	-4.99991	-4.85625	-4.8312	-5.13441	-4.52515	-2.5785	-5.50715	-6.12762	-4.90247	-5.50715	-5.21639	-6.12762	-5.54485	-4.21579	-5.16107	-2.97866	-5.47442	-4.04882	-5.24874	-4.34105
AMOTL2@hsa-miR-30b-5p@8mer	AMOTL2	hsa-miR-30b-5p	8mer	-4.00644	-4.45657	-3.11895	-5.80195	-4.47352	-3.42106	-5.47442	-3.8031	-7.19488	-5.80195	-5.7604	-5.16107	-4.85625	-4.97545	-5.02631	-4.63987	-5.18863	-5.44524	-3.81476	-5.0796	-3.78098	-4.61785	-8.08771	-2.15472	-5.31605	-7.19488	-5.47442	-3.71295	-4.81065	-4.63987	-6.21741	-4.47352	-4.71664	-3.79184	-7.08751	-2.88919	-3.8385	-4.49126	-7.62227	-2.7743	-3.50414	-3.78098	-4.69807	-5.0796	-4.13114	-4.49126	-2.92983	-3.64449	-3.87415	-4.13114	-5.54485	-4.03377	-4.54526	-3.7239	-4.1177	-3.99138	-6.81774	-5.95969	-4.49126	-4.90247	-5.21639	-1.76846	-4.81065	-5.21639	-2.70063	-4.71664	-5.0796	-2.2898	-1.98598	-2.27383	-5.50715	-4.74024	-4.63987	-4.74024	-4.34105	-4.50849	-5.21639	-4.63987	-4.97545	-7.82491	-5.24874	-5.0796	-4.34105	-5.80195	-4.97545	-4.74024	-4.95209	-8.08771	-4.81065	-6.17232	-5.0796	-4.34105	-4.38915	-4.56202	-4.61785	-5.0796	-3.68826	-2.5785	-5.0531	-4.42311	-4.90247	-4.6763	-2.30144	-1.23743	-5.28334	-2.32714	-4.65852	-2.44093	-3.25562	-3.09536	-3.36899	-2.57007
AMOTL2@hsa-miR-338-3p@7mer-1a	AMOTL2	hsa-miR-338-3p	7mer-1a	-7.45558	-6.98945	-6.48066	-5.80195	-7.08751	-8.46195	-8.47129	-7.19488	-7.19488	-7.19488	-7.31638	-7.31638	-6.98945	-6.7411	-6.60313	-7.19488	-6.7411	-6.60313	-4.92447	-7.08751	-6.98945	-8.08771	-8.08771	-7.19488	-7.62227	-7.19488	-7.82491	-7.62227	-7.45558	-7.62227	-8.08771	-7.31638	-7.45558	-6.60313	-7.08751	-6.21741	-7.19488	-7.82491	-7.62227	-6.54047	-5.50715	-5.88149	-6.26491	-5.99969	-6.7411	-6.66999	-7.08751	-6.66999	-6.7411	-6.89997	-6.81774	-5.7604	-6.89997	-6.81774	-6.89997	-8.48389	-6.81774	-5.95969	-7.08751	-6.98945	-7.45558	-3.7015	-7.82491	-8.08771	-6.7411	-8.08771	-6.98945	-5.21639	-4.42311	-6.60313	-7.45558	-7.62227	-4.76625	-7.82491	-7.82491	-8.4667	-7.62227	-8.08771	-6.17232	-7.82491	-8.50685	-6.26491	-7.62227	-7.82491	-6.98945	-7.62227	-6.08407	-8.08771	-7.31638	-7.45558	-5.3803	-7.62227	-7.19488	-6.48066	-6.60313	-7.82491	-6.7411	-6.04227	-6.48066	-6.12762	-6.7411	-6.81774	-5.44524	-6.12762	-7.82491	-5.92043	-6.89997	-5.21639	-6.66999	-6.26491	-6.7411	-4.34105
AMOTL2@hsa-miR-382-5p@8mer	AMOTL2	hsa-miR-382-5p	8mer	-7.45558	-5.50715	-3.11895	-5.80195	-7.08751	-4.78963	-5.92043	-4.08911	-7.19488	-7.19488	-5.47442	-7.31638	-6.98945	-6.7411	-5.61514	-7.19488	-5.3803	-6.60313	-4.54526	-4.50849	-4.17326	-5.50715	-8.08771	-4.04882	-7.62227	-4.49126	-7.82491	-5.3803	-5.47442	-7.62227	-6.21741	-5.0531	-5.16107	-4.6763	-4.54526	-6.21741	-4.8312	-4.97545	-7.62227	-4.63987	-4.40656	-5.88149	-6.26491	-5.84174	-4.59924	-5.18863	-4.38915	-6.66999	-4.17326	-5.3803	-5.68323	-4.71664	-6.89997	-6.81774	-4.65852	-5.88149	-3.93957	-2.7888	-5.35129	-5.58079	-5.35129	-2.3645	-5.21639	-8.08771	-5.54485	-5.24874	-5.41244	-5.21639	-2.64323	-6.60313	-5.68323	-7.62227	-4.76625	-5.7604	-5.68323	-5.13441	-5.68323	-5.18863	-5.21639	-5.84174	-5.84174	-5.18863	-5.0796	-5.3803	-6.98945	-5.54485	-5.13441	-4.76625	-4.90247	-7.45558	-7.19488	-5.31605	-5.68323	-5.31605	-4.69807	-5.24874	-4.85625	-3.15714	-5.35129	-5.44524	-5.47442	-4.6763	-4.8312	-1.56105	-5.28334	-4.47352	-4.65852	-2.97866	-4.37277	-2.88919	-4.49126	-2.75488
AMOTL2@hsa-miR-452-5p@7mer-1a	AMOTL2	hsa-miR-452-5p	7mer-1a	-7.45558	-4.45657	-3.4761	-5.80195	-4.78963	-5.47442	-5.84174	-5.35129	-7.19488	-7.19488	-7.31638	-5.72304	-6.98945	-5.58079	-4.50849	-6.08407	-6.7411	-5.44524	-3.81476	-4.50849	-4.8312	-4.76625	-4.61785	-1.96133	-5.31605	-7.19488	-5.84174	-4.61785	-5.0531	-7.62227	-8.08771	-5.0531	-5.44524	-3.62341	-5.31605	-6.21741	-3.91527	-5.65191	-5.31605	-3.30364	-3.8385	-4.61785	-5.72304	-5.80195	-4.13114	-4.85625	-4.38915	-6.66999	-4.95209	-5.0796	-5.35129	-4.03377	-4.81065	-3.7239	-4.85625	-4.42311	-3.49434	-2.87277	-5.65191	-5.10866	-5.31605	-2.12374	-5.7604	-8.08771	-5.10866	-5.0531	-5.68323	-2.61316	-3.19837	-3.97841	-7.45558	-7.62227	-6.89997	-5.3803	-5.28334	-5.61514	-5.41244	-8.08771	-5.41244	-5.84174	-8.50685	-5.18863	-5.0796	-7.82491	-5.3803	-7.62227	-4.95209	-5.61514	-5.24874	-6.17232	-5.0796	-4.85625	-5.18863	-4.85625	-4.69807	-5.24874	-4.85625	-2.75803	-5.02631	-5.44524	-4.87996	-4.95209	-3.11895	-1.92527	-6.04227	-3.8031	-4.8312	-2.97866	-4.37277	-2.7743	-4.49126	-4.34105
AMOTL2@hsa-miR-495-3p@7mer-1a	AMOTL2	hsa-miR-495-3p	7mer-1a	-4.32542	-6.98945	-3.11895	-3.46683	-4.47352	-5.47442	-5.84174	-4.56202	-7.19488	-5.80195	-7.31638	-5.72304	-4.85625	-5.35129	-5.21639	-6.08407	-6.7411	-6.60313	-3.99138	-4.50849	-4.8312	-5.50715	-8.08771	-5.28334	-5.31605	-4.01964	-5.50715	-5.84174	-7.45558	-5.3803	-8.08771	-5.0531	-7.45558	-4.42311	-5.31605	-4.97545	-4.47352	-5.21639	-5.31605	-4.63987	-3.8385	-4.99991	-5.31605	-5.80195	-5.65191	-5.61514	-7.08751	-6.66999	-4.95209	-6.89997	-6.26491	-4.71664	-4.81065	-4.56202	-4.65852	-5.02631	-3.18325	-4.10189	-5.41244	-5.58079	-5.54485	-3.32761	-7.82491	-5.50715	-5.54485	-5.44524	-5.68323	-3.21263	-3.42997	-4.49126	-5.47442	-4.74024	-4.63987	-5.54485	-5.28334	-5.41244	-5.61514	-5.47442	-5.61514	-5.84174	-5.84174	-5.3803	-5.68323	-5.80195	-5.92043	-5.54485	-5.13441	-8.08771	-5.58079	-5.61514	-4.6763	-5.44524	-5.47442	-5.31605	-5.24874	-5.35129	-5.0796	-4.50849	-5.35129	-5.44524	-5.35129	-4.95209	-5.0796	-4.15909	-6.04227	-4.47352	-5.35129	-2.71299	-5.21639	-2.88919	-5.65191	-4.34105
AMOTL2@hsa-miR-9-5p@7mer-1a	AMOTL2	hsa-miR-9-5p	7mer-1a	-3.29624	-4.3579	-2.34442	-2.97341	-2.65449	-3.42106	-5.18863	-4.23322	-4.71664	-3.49434	-5.28334	-3.8385	-3.20519	-4.74024	-4.78963	-4.63987	-3.7239	-5.44524	-2.79614	-5.0796	-3.64449	-4.15909	-4.61785	-2.2801	-4.71664	-3.42106	-4.90247	-3.71295	-5.24874	-5.28334	-4.29369	-4.03377	-5.16107	-2.60616	-3.2633	-3.85027	-3.91527	-3.38674	-4.61785	-2.7743	-3.8385	-3.78098	-5.31605	-5.41244	-3.87415	-4.95209	-3.67705	-2.66066	-3.87415	-4.76625	-5.54485	-5.16107	-3.95369	-3.96626	-4.21579	-3.93957	-1.37592	-2.20691	-4.52515	-3.42997	-1.69029	-1.87589	-5.0796	-4.47352	-2.36306	-3.92749	-4.81065	-1.95749	-1.32593	-2.88496	-3.7239	-2.65758	-4.3579	-4.1177	-3.67705	-3.63461	-2.79614	-3.8385	-4.92447	-2.2788	-4.6763	-4.40656	-4.21579	-4.08911	-4.87996	-4.76625	-4.14538	-2.669	-4.01964	-5.0796	-2.86101	-4.08911	-2.45501	-3.90269	-3.28823	-4.07451	-3.79184	-1.81303	-3.8031	-4.23322	-3.96626	-3.57273	-2.69774	-2.11149	-4.18775	-1.94722	-3.76967	-2.34579	-3.82636	-2.01259	-1.68781	-2.57007
AMPD2@hsa-miR-141-3p@7mer-m8	AMPD2	hsa-miR-141-3p	7mer-m8	-4.34105	-5.61514	-2.84568	-2.77114	-4.23322	-5.50715	-5.41244	-5.47442	-4.32542	-5.50715	-5.72304	-5.35129	-5.02631	-5.13441	-4.52515	-8.64212	-8.71066	-6.81774	-3.44791	-5.18863	-4.54526	-5.18863	-5.02631	-8.71643	-5.84174	-2.98418	-5.50715	-5.95969	-5.3803	-5.35129	-8.66974	-4.69807	-5.41244	-4.97545	-4.90247	-4.34105	-4.47352	-4.34105	-3.42997	-3.67705	-4.50849	-4.95209	-5.72304	-5.68323	-5.21639	-5.24874	-3.99138	-3.90269	-4.30895	-4.61785	-5.61514	-5.84174	-4.78963	-4.61785	-4.47352	-8.51477	-3.3189	-3.58302	-5.65191	-8.52007	-5.68323	-3.31136	-5.44524	-5.7604	-7.62227	-5.41244	-5.28334	-3.7015	-4.00644	-6.89997	-5.44524	-5.35129	-3.30364	-8.61552	-8.56072	-5.41244	-5.92043	-8.46506	-5.0796	-7.19488	-5.84174	-5.02631	-5.35129	-5.80195	-5.84174	-5.35129	-5.16107	-4.58162	-5.47442	-6.31589	-4.13114	-4.49126	-5.7604	-7.45558	-5.0531	-5.84174	-5.16107	-3.85027	-5.41244	-5.58079	-6.08407	-5.50715	-5.13441	-2.93448	-6.04227	-5.35129	-8.08771	-5.21639	-5.47442	-3.71295	-8.50004	-6.98945
AMPD2@hsa-miR-653-5p@7mer-m8	AMPD2	hsa-miR-653-5p	7mer-m8	-7.82491	-8.51774	-6.26491	-8.59838	-8.08771	-8.55067	-5.92043	-8.59203	-8.81531	-6.31589	-8.83557	-8.48947	-8.52122	-7.62227	-8.49694	-8.64212	-8.71066	-6.81774	-5.50715	-8.08771	-8.85975	-8.52187	-8.74845	-8.71643	-8.61015	-4.95209	-8.60616	-8.79726	-8.4911	-8.08771	-8.66974	-8.60708	-8.57457	-8.48941	-8.77981	-7.45558	-8.83408	-8.6764	-6.81774	-8.52719	-4.50849	-5.50715	-5.65191	-5.84174	-6.81774	-6.21741	-5.0796	-8.08771	-8.61591	-6.36859	-6.42285	-5.84174	-8.5998	-8.08771	-6.89997	-8.51477	-7.19488	-8.48496	-7.62227	-8.52007	-8.49566	-4.38915	-8.49968	-8.58056	-7.62227	-6.60313	-8.57812	-8.49145	-8.64104	-6.89997	-8.49133	-8.08771	-8.59078	-8.61552	-5.7604	-8.08771	-7.82491	-8.46506	-5.80195	-9.12273	-8.46534	-5.47442	-7.82491	-7.82491	-6.36859	-6.7411	-5.65191	-8.6213	-7.08751	-8.73063	-6.31589	-8.67899	-8.61914	-7.45558	-8.5283	-8.51982	-8.56149	-7.82491	-5.58079	-6.04227	-6.08407	-8.51804	-5.95969	-5.80195	-8.61836	-5.7604	-8.08771	-5.21639	-8.55964	-7.82491	-8.50004	-6.98945
AMPD3@hsa-miR-124-3p.1@7mer-1a	AMPD3	hsa-miR-124-3p.1	7mer-1a	-5.7604	-8.08771	-7.45558	-5.80195	-6.36859	-6.81774	-7.08751	-6.54047	-6.48066	-6.12762	-7.31638	-6.7411	-5.72304	-7.82491	-6.98945	-7.31638	-7.82491	-7.31638	-5.16107	-6.48066	-6.89997	-5.47442	-6.36859	-6.89997	-7.62227	-6.48066	-8.46958	-8.46861	-7.45558	-7.62227	-8.08771	-4.8312	-7.62227	-6.31589	-7.19488	-7.82491	-6.89997	-7.82491	-7.08751	-4.56202	-7.62227	-8.08771	-7.45558	-6.12762	-7.62227	-8.49433	-6.54047	-7.45558	-6.7411	-7.82491	-8.49368	-7.82491	-6.7411	-5.0531	-8.53557	-7.19488	-5.99969	-5.65191	-8.47247	-6.98945	-7.19488	-7.62227	-6.60313	-6.48066	-5.72304	-8.08771	-6.98945	-6.98945	-7.31638	-6.26491	-6.89997	-6.7411	-6.89997	-7.62227	-7.45558	-8.08771	-7.31638	-6.7411	-7.08751	-7.19488	-8.49492	-6.81774	-7.31638	-6.60313	-6.98945	-7.19488	-8.48218	-6.98945	-7.31638	-6.89997	-8.47641	-7.62227	-6.98945	-6.04227	-7.82491	-8.08771	-7.31638	-7.08751	-5.84174	-6.54047	-8.49634	-5.47442	-8.48891	-8.46713	-7.45558	-7.62227	-8.08771	-7.62227	-6.89997	-5.80195	-8.51875	-3.5629
AMPD3@hsa-miR-124-3p.2@8mer	AMPD3	hsa-miR-124-3p.2	8mer	-5.7604	-8.08771	-2.17896	-5.80195	-4.78963	-5.31605	-5.84174	-5.31605	-6.48066	-7.19488	-7.31638	-5.61514	-5.72304	-5.3803	-6.98945	-5.88149	-5.80195	-7.31638	-7.45558	-4.90247	-4.50849	-5.0796	-5.35129	-5.24874	-7.62227	-2.52286	-5.61514	-8.46861	-7.45558	-5.84174	-8.08771	-6.31589	-5.44524	-6.31589	-7.19488	-7.82491	-6.89997	-7.82491	-5.21639	-2.84568	-7.62227	-8.08771	-5.72304	-7.08751	-4.59924	-5.31605	-4.38915	-7.45558	-6.7411	-7.82491	-5.95969	-7.82491	-5.24874	-7.62227	-4.78963	-7.19488	-5.99969	-4.07451	-5.92043	-6.98945	-7.19488	-3.0363	-5.28334	-6.48066	-8.08771	-8.08771	-6.98945	-4.01964	-7.31638	-6.26491	-6.89997	-5.41244	-6.89997	-7.62227	-5.61514	-5.92043	-7.31638	-5.3803	-5.47442	-5.7604	-8.49492	-6.81774	-7.31638	-6.60313	-5.65191	-7.19488	-5.50715	-6.98945	-7.31638	-6.89997	-8.47641	-7.62227	-6.98945	-6.04227	-5.41244	-5.50715	-7.31638	-7.08751	-8.48811	-6.54047	-8.49634	-5.18863	-5.68323	-5.02631	-7.45558	-7.62227	-8.08771	-7.62227	-6.89997	-5.80195	-8.51875	-2.70063
AMPD3@hsa-miR-130a-3p@7mer-m8	AMPD3	hsa-miR-130a-3p	7mer-m8	-5.7604	-5.7604	-7.45558	-5.80195	-6.36859	-6.81774	-7.08751	-6.54047	-6.48066	-7.19488	-7.31638	-6.7411	-5.72304	-7.82491	-6.98945	-7.31638	-7.82491	-5.58079	-7.45558	-6.48066	-6.89997	-7.31638	-6.36859	-6.89997	-5.31605	-6.48066	-8.46958	-8.46861	-7.45558	-7.62227	-8.08771	-6.31589	-5.65191	-6.31589	-7.19488	-5.02631	-6.89997	-7.82491	-7.08751	-5.99969	-7.62227	-8.08771	-7.45558	-7.08751	-7.62227	-8.49433	-6.54047	-7.45558	-6.7411	-7.82491	-8.49368	-7.82491	-6.7411	-7.62227	-8.53557	-7.19488	-4.29369	-5.65191	-8.47247	-6.98945	-7.19488	-7.62227	-6.60313	-6.48066	-8.08771	-5.72304	-5.68323	-6.98945	-4.74024	-6.26491	-6.89997	-5.41244	-6.89997	-7.62227	-7.45558	-8.08771	-7.31638	-6.7411	-7.08751	-7.19488	-8.49492	-6.81774	-7.31638	-6.60313	-6.98945	-7.19488	-8.48218	-6.98945	-7.31638	-6.89997	-8.47641	-7.62227	-5.68323	-6.04227	-7.82491	-8.08771	-7.31638	-7.08751	-8.48811	-6.54047	-8.49634	-6.66999	-8.48891	-8.46713	-7.45558	-7.62227	-8.08771	-7.62227	-6.89997	-5.80195	-8.51875	-7.45558
AMPD3@hsa-miR-203a-3p.1@7mer-1a	AMPD3	hsa-miR-203a-3p.1	7mer-1a	-5.7604	-8.08771	-7.45558	-5.80195	-6.36859	-6.81774	-7.08751	-6.54047	-6.48066	-7.19488	-7.31638	-6.7411	-5.72304	-7.82491	-6.98945	-7.31638	-7.82491	-7.31638	-7.45558	-6.48066	-6.89997	-7.31638	-6.36859	-6.89997	-7.62227	-6.48066	-8.46958	-8.46861	-7.45558	-7.62227	-8.08771	-6.31589	-7.62227	-6.31589	-7.19488	-7.82491	-6.89997	-7.82491	-7.08751	-5.99969	-7.62227	-8.08771	-7.45558	-7.08751	-7.62227	-8.49433	-6.54047	-7.45558	-6.7411	-7.82491	-8.49368	-7.82491	-6.7411	-7.62227	-8.53557	-7.19488	-5.99969	-5.65191	-8.47247	-6.98945	-7.19488	-7.62227	-6.60313	-6.48066	-8.08771	-8.08771	-6.98945	-6.98945	-7.31638	-6.26491	-6.89997	-6.7411	-6.89997	-7.62227	-7.45558	-8.08771	-7.31638	-6.7411	-7.08751	-7.19488	-8.49492	-6.81774	-7.31638	-6.60313	-6.98945	-7.19488	-8.48218	-6.98945	-7.31638	-6.89997	-8.47641	-7.62227	-6.98945	-6.04227	-7.82491	-8.08771	-7.31638	-7.08751	-8.48811	-6.54047	-8.49634	-6.66999	-8.48891	-8.46713	-7.45558	-7.62227	-8.08771	-7.62227	-6.89997	-5.80195	-8.51875	-7.45558
AMPD3@hsa-miR-485-5p@7mer-m8	AMPD3	hsa-miR-485-5p	7mer-m8	-5.7604	-8.08771	-7.45558	-5.80195	-6.36859	-6.81774	-5.84174	-6.54047	-6.48066	-7.19488	-7.31638	-6.7411	-5.72304	-7.82491	-5.61514	-7.31638	-7.82491	-7.31638	-7.45558	-6.48066	-6.89997	-7.31638	-6.36859	-6.89997	-7.62227	-6.48066	-8.46958	-5.84174	-7.45558	-7.62227	-6.08407	-4.8312	-7.62227	-6.31589	-7.19488	-7.82491	-6.89997	-7.82491	-7.08751	-4.06168	-7.62227	-4.74024	-5.92043	-6.12762	-5.80195	-8.49433	-6.54047	-5.0531	-6.7411	-7.82491	-8.49368	-7.82491	-6.7411	-7.62227	-5.50715	-7.19488	-5.99969	-5.65191	-8.47247	-6.98945	-7.19488	-7.62227	-6.60313	-6.48066	-5.3803	-5.72304	-6.98945	-6.98945	-7.31638	-6.26491	-6.89997	-6.7411	-6.89997	-7.62227	-7.45558	-8.08771	-5.84174	-6.7411	-7.08751	-7.19488	-8.49492	-6.81774	-7.31638	-6.60313	-6.98945	-7.19488	-8.48218	-6.98945	-7.31638	-6.89997	-8.47641	-5.44524	-6.98945	-6.04227	-7.82491	-8.08771	-7.31638	-7.08751	-8.48811	-6.54047	-8.49634	-6.66999	-5.68323	-8.46713	-7.45558	-7.62227	-8.08771	-7.62227	-6.89997	-5.80195	-8.51875	-7.45558
AMPH@hsa-miR-425-5p@7mer-m8	AMPH	hsa-miR-425-5p	7mer-m8	-2.12374	-3.93957	-3.28823	-3.54209	-3.49434	-2.90672	-3.42106	-2.11054	-2.59414	-1.24285	-2.60616	-2.01892	-3.40408	-4.97545	-2.26884	1.34589	-5.35129	-4.10189	-3.87415	-0.738601	-2.73922	-3.15714	-3.08929	-3.91527	-3.87415	-3.73467	-2.19304	-0.179002	0.0607472	-4.65852	-2.669	0.615001	-5.28334	-1.80402	-1.23811	-4.92447	-2.24322	-0.404417	-4.61785	-4.17326	-4.76625	-2.40099	-4.58162	-4.37277	-4.08911	-4.03377	-2.13966	-2.64933	-2.32714	-2.29357	-0.809222	-3.74627	-2.9687	-2.55189	-3.00475	-3.97841	-1.97839	-2.29357	-5.65191	-5.41244	-4.65852	-2.62044	-1.22601	-4.59924	-4.63987	-4.29369	-3.78098	-2.38093	-3.18981	-3.74627	-5.21639	-4.07451	-7.82491	-5.58079	-4.71664	-5.35129	-4.76625	-4.65852	-5.0531	-2.89336	-4.95209	-4.40656	-5.0796	-4.56202	-4.42311	-4.90247	-4.78963	-4.1177	-4.92447	-2.74512	-4.71664	-4.40656	-4.21579	-2.36603	-7.82491	-4.99991	-5.02631	-1.42528	-4.97545	-4.52515	-4.99991	-4.95209	-4.8312	-3.49434	-8.08771	-2.05907	-4.65852	-2.06492	-3.87415	-2.50421	-2.85332	-1.89362
AMT@hsa-let-7d-5p@8mer	AMT	hsa-let-7d-5p	8mer	-8.50867	-8.4709	-6.98945	-8.47927	-8.6588	-8.60106	-8.49928	-8.56471	-8.64621	-8.4871	-8.78409	-8.08771	-8.46401	-7.82491	-8.08771	-8.52604	-8.67307	-8.08771	-8.96577	-8.50843	-8.78101	-8.51011	-8.7367	-8.66976	-8.53086	-8.74931	-8.54175	-8.69452	-8.08771	-8.49922	-8.67682	-8.67265	-8.55058	-8.08771	-8.68255	-8.08771	-8.72237	-8.70397	-8.49225	-8.50422	-7.62227	-5.99969	-6.36859	-6.54047	-8.08771	-7.08751	-8.55957	-8.60148	-8.60302	-7.82491	-6.66999	-6.26491	-8.62271	-8.08771	-8.08771	-8.63427	-7.19488	-8.48495	-7.62227	-8.51247	-8.52381	-5.72304	-8.54344	-5.7604	-8.47372	-8.08771	-8.08771	-7.62227	-8.49777	-6.60313	-8.51433	-8.54857	-8.53511	-8.60791	-8.65572	-8.51201	-8.48277	-8.61818	-6.08407	-8.98377	-8.57873	-8.48878	-8.4742	-8.49534	-8.49945	-8.48723	-6.26491	-8.70348	-8.08771	-8.63371	-8.52641	-8.6341	-8.57504	-6.60313	-7.82491	-8.53879	-8.50146	-8.08771	-6.42285	-6.12762	-8.4945	-8.55262	-7.31638	-6.31589	-8.58048	-6.08407	-8.08771	-8.46769	-7.82491	-7.62227	-8.48982	-5.95969
ANAPC11@hsa-miR-505-3p.1@8mer	ANAPC11	hsa-miR-505-3p.1	8mer	-6.89997	-8.46827	-6.26491	-8.60338	-8.4793	-8.54893	-7.62227	-8.57413	-8.7521	-7.82491	-8.79573	-8.48095	-8.49714	-7.62227	-8.08771	-6.12762	-8.68536	-6.98945	-6.42285	-7.62227	-8.83204	-8.50486	-8.7365	-8.69192	-8.55836	-8.69747	-8.55425	-8.76145	-5.84174	-8.08771	-8.66963	-8.62997	-8.56092	-8.47511	-8.75057	-7.62227	-8.79848	-8.65949	-7.08751	-8.49739	-6.26491	-5.50715	-6.12762	-6.42285	-7.31638	-6.26491	-8.08771	-8.08771	-8.58504	-6.36859	-6.42285	-6.04227	-8.55887	-8.08771	-6.98945	-8.54754	-8.08771	-8.5126	-7.82491	-8.53085	-8.54761	-5.16107	-8.52225	-8.61518	-7.82491	-8.08771	-8.55714	-8.52386	-8.65807	-7.31638	-8.53841	-8.49788	-8.61457	-8.6267	-8.61656	-8.47856	-8.08771	-8.53206	-5.84174	-9.14551	-8.51137	-8.51692	-7.82491	-8.08771	-7.08751	-7.19488	-5.80195	-8.65245	-7.82491	-8.72111	-7.62227	-8.70414	-8.646	-7.31638	-8.51075	-8.54128	-8.57367	-8.08771	-5.99969	-6.04227	-8.48718	-8.55352	-6.12762	-5.92043	-8.61263	-5.88149	-8.08771	-6.98945	-8.53952	-7.82491	-8.52704	-6.98945
ANAPC15@hsa-miR-193a-3p@8mer	ANAPC15	hsa-miR-193a-3p	8mer	-8.56799	-8.47799	-3.57273	-8.08771	-8.69466	-8.60025	-8.49688	-8.53125	-8.56281	-8.4828	-8.77176	-7.45558	-7.45558	-8.46219	-8.08771	-8.53224	-8.67218	-8.51197	-8.97772	-8.59128	-8.70093	-8.51727	-8.69055	-8.62646	-8.52384	-8.65407	-8.56753	-8.66056	-8.08771	-8.54568	-8.65995	-8.62869	-8.53357	-7.82491	-8.56515	-8.08771	-8.63707	-8.69288	-8.57632	-8.49721	-7.82491	-6.81774	-7.19488	-6.60313	-8.47962	-8.49828	-8.60807	-8.68329	-8.59398	-8.49456	-6.98945	-6.98945	-8.65301	-8.08771	-8.60044	-8.63253	-6.98945	-7.31638	-7.45558	-8.4802	-8.08771	-5.72304	-8.50029	-8.57631	-8.48562	-7.31638	-7.31638	-6.66999	-4.74024	-5.88149	-8.08771	-8.51817	-8.08771	-8.5717	-8.63338	-8.51814	-5.92043	-8.60541	-7.08751	-8.79543	-8.59531	-8.08771	-8.47635	-8.48366	-8.50466	-8.49382	-6.42285	-8.69203	-7.82491	-8.52247	-8.5247	-8.53041	-8.48718	-5.99969	-7.82491	-8.5186	-8.08771	-7.82491	-6.48066	-6.54047	-8.47734	-8.52082	-8.08771	-6.7411	-8.53726	-6.36859	-8.08771	-7.45558	-7.08751	-5.99969	-8.08771	-5.21639
ANAPC16@hsa-miR-1193@7mer-1a	ANAPC16	hsa-miR-1193	7mer-1a	-0.646659	-1.96485	-0.93582	-1.70066	-2.66338	-1.1113	-1.72572	-1.39243	-1.71072	-3.68826	-1.39401	-1.66946	-1.09401	-2.54543	-2.21678	-2.86887	-1.01814	-3.7015	-1.78713	-2.00869	-2.41833	-3.06499	-2.84938	-1.96874	-2.82596	-2.13193	-1.65603	-2.73631	-2.60147	-1.22371	-2.65449	-1.83482	-0.940852	-2.16072	-2.4567	-2.08551	-1.20783	-2.20589	-1.82985	-1.02751	-1.49759	-2.29626	-1.66603	-3.4573	-2.4662	-2.31364	-1.62886	-1.70166	-2.23983	-2.35709	-2.93889	-2.10333	-1.68629	-2.07811	-2.52869	-2.84157	-1.44573	-2.32866	-1.04829	-1.63934	-3.01493	-0.710804	-1.36397	-2.11149	-1.31169	-1.67756	-1.11314	-0.96293	-1.10252	-2.62278	-2.40099	-3.8031	-1.60071	-4.56202	-1.12472	-1.92663	-2.618	-2.5763	-1.1238	-1.32993	-1.81064	-3.16976	-0.886807	-1.68055	-2.07116	-1.29334	-0.985499	-1.30116	-1.20308	-0.973906	-1.79806	-0.989978	-0.927722	-2.20691	-3.74627	-1.20136	-2.44814	-1.40596	-2.30676	-2.55607	-1.8886	-1.81368	-2.24093	-1.63164	-1.57722	-2.3889	-1.2868	-1.03048	-1.13622	-1.66603	-2.6809	-1.11282
ANAPC16@hsa-miR-1193@7mer-m8	ANAPC16	hsa-miR-1193	7mer-m8	-2.51022	-3.62341	-1.80689	-1.90429	-2.12374	-1.85669	-3.71295	-2.12374	-3.41282	-2.2788	-3.71295	-2.34153	-2.40873	-4.38915	-3.23316	-4.85625	-3.11895	-2.7888	-2.24912	-3.07107	-3.4761	-4.43876	-3.4573	-2.47306	-4.1177	-2.26641	-2.99444	-4.38915	-3.52229	-2.82596	-4.71664	-2.9205	-2.21228	-2.4567	-2.26024	-3.60306	-2.25912	-2.77767	-2.10238	-2.39226	-2.03784	-3.5525	-2.51497	-4.65852	-3.18981	-2.79967	-2.14541	-1.62704	-2.64608	-1.94412	-3.95369	-3.73467	-2.31063	-3.65527	-2.669	-2.99444	-2.18869	-1.90233	-3.5629	-2.32992	-3.5629	-2.22361	-3.57273	-2.41348	-2.74512	-3.91527	-3.87415	-1.7267	-2.80687	-3.18981	-3.21928	-2.59414	-3.74627	-2.88919	-2.56528	-3.57273	-2.89797	-2.04546	-2.84568	-3.4761	-3.0828	-3.71295	-2.62514	-3.8885	-3.5525	-3.54209	-2.62788	-1.95365	-3.30364	-2.39563	-2.34153	-3.73467	-2.98418	-3.05276	-3.41282	-3.08929	-3.27246	-2.32992	-3.64449	-2.94406	-2.43052	-2.64323	-4.3579	-2.44643	-4.08911	-2.0427	-2.92983	-2.43574	-4.54526	-1.96412	-2.77767	-1.90801
ANAPC16@hsa-miR-125a-5p@8mer	ANAPC16	hsa-miR-125a-5p	8mer	-1.82203	-2.2788	-1.77392	-1.86287	-1.95365	-1.75272	-3.78098	-1.67507	-1.81064	-3.2633	-2.55607	-2.82202	-1.94116	-3.78098	-2.37947	-2.62788	0.205383	-1.9822	-2.35286	-2.20691	-2.56051	-2.39719	-2.78508	-2.35577	-2.122	-2.07031	-2.91126	-3.52229	-3.42106	-2.18103	-4.20177	-2.21924	-2.64608	-2.41833	-2.19304	-3.71295	-2.08988	-2.3676	-1.62089	-2.02787	-1.68573	-2.62514	-2.54543	-4.21579	-2.81825	-3.05828	-1.76633	-1.70166	-3.67705	-2.46052	-3.54209	-2.26884	-2.16671	-2.49627	-2.669	-2.54339	-1.89972	-2.82948	-2.53922	-3.31136	-3.01493	-1.91967	-3.23316	-2.7888	-3.04735	-3.75824	-3.96626	-1.95294	-1.72396	-3.79184	-3.21928	-2.42018	-2.72968	-2.80335	-3.40408	-4.42311	-3.61323	-3.28084	-3.19837	-2.08378	-4.01964	-3.85027	-3.58302	-2.37947	-4.01964	-3.85027	-2.75488	-2.03862	-2.95859	-1.88142	-3.30364	-3.21263	-2.98418	-1.86287	-3.30364	-3.91527	-4.42311	-1.95669	-3.8385	-3.09536	-2.7643	-3.46683	-3.00475	-1.64814	-3.75824	-1.78548	-4.20177	-0.952589	-2.91126	-2.06574	-2.84938	-0.8121
ANAPC16@hsa-miR-129-5p@7mer-m8	ANAPC16	hsa-miR-129-5p	7mer-m8	-2.64933	-4.54526	-1.90167	-2.91597	-3.81476	-2.16982	-4.76625	-2.53488	-4.01964	-4.61785	-5.35129	-4.3579	-3.81476	-4.26294	-3.79184	-4.47352	-3.61323	-3.48535	-3.13143	-2.97341	-4.26294	-4.61785	-4.3579	-3.64449	-5.28334	-2.85707	-4.90247	-3.8385	-5.31605	-3.71295	-5.50715	-3.06499	-4.37277	-3.8031	-3.19837	-2.27749	-3.2405	-3.5525	-2.18869	-3.02589	-2.33507	-4.69807	-3.18325	-5.35129	-4.13114	-4.32542	-2.81451	-2.2579	-4.50849	-2.84938	-4.87996	-4.81065	-3.22635	-4.78963	-3.5525	-4.52515	-3.39517	-2.9205	-5.21639	-4.63987	-4.34105	-2.19407	-4.59924	-4.61785	-5.3803	-4.47352	-5.16107	-2.31884	-2.74823	-4.85625	-5.24874	-3.07708	-3.113	-4.43876	-3.78098	-4.8312	-4.38915	-4.37277	-4.3579	-4.18775	-4.92447	-4.61785	-4.8312	-3.8885	-5.24874	-4.74024	-3.44791	-3.85027	-4.47352	-5.10866	-3.82636	-4.49126	-3.82636	-3.99138	-4.61785	-4.95209	-4.85625	-2.28501	-4.97545	-4.24825	-4.32542	-4.6763	-4.74024	-2.05398	-4.18775	-2.72647	-4.59924	-1.98062	-4.21579	-2.49416	-5.13441	-1.90801
ANAPC16@hsa-miR-1306-5p@7mer-m8	ANAPC16	hsa-miR-1306-5p	7mer-m8	-5.88149	-5.3803	-6.08407	-5.0531	-4.34105	-3.44791	-5.92043	-2.21121	-4.63987	-5.99969	-5.0531	-5.65191	-6.36859	-5.58079	-5.16107	-7.19488	-5.35129	-7.19488	-4.30895	-6.36859	-5.10866	-5.47442	-5.35129	-5.24874	-5.02631	-4.24825	-5.50715	-6.98945	-6.7411	-7.08751	-5.92043	-6.17232	-4.97545	-6.12762	-4.38915	-6.48066	-6.04227	-5.28334	-4.42311	-4.50849	-6.08407	-5.16107	-5.72304	-5.84174	-5.21639	-5.41244	-4.69807	-6.17232	-6.08407	-4.95209	-5.68323	-5.3803	-6.48066	-4.40656	-5.41244	-5.68323	-5.7604	-4.63987	-5.65191	-4.85625	-5.35129	-3.74627	-5.35129	-1.62089	-5.68323	-4.99991	-6.89997	-3.85027	-3.43911	-3.93957	-5.44524	-7.31638	-4.76625	-5.54485	-5.28334	-5.92043	-5.84174	-5.3803	-5.0531	-5.7604	-5.58079	-5.35129	-5.47442	-5.72304	-5.65191	-5.54485	-5.35129	-6.98945	-5.58079	-5.50715	-4.15909	-5.16107	-5.68323	-4.81065	-4.8312	-5.50715	-4.99991	-3.78098	-5.21639	-5.80195	-5.88149	-4.95209	-5.0796	-5.7604	-5.95969	-4.8312	-5.72304	-2.70063	-5.47442	-2.81825	-7.19488	-2.84568
ANAPC16@hsa-miR-181a-5p@7mer-m8	ANAPC16	hsa-miR-181a-5p	7mer-m8	-3.0828	-3.48535	-1.92105	-2.2975	-2.21924	-6.26491	-3.78098	-2.3041	-2.61316	-4.34105	-3.31136	-4.63987	-2.53922	-4.26294	-2.60853	-2.78093	-2.08087	-2.57007	-2.43574	-3.18981	-2.56051	-4.34105	-4.54526	-2.47306	-6.89997	-2.19936	-3.58302	-4.29369	-3.42106	-3.32761	-4.34105	-6.17232	-3.7015	-6.12762	-6.08407	-3.17676	-2.81059	-2.64323	-1.8046	-2.60853	-2.33507	-3.8885	-2.59918	-5.0531	-3.15714	-3.54209	-2.3676	-2.13966	-4.06168	-2.62044	-4.59924	-2.48815	-2.9687	-3.02056	-2.75146	-3.28084	-2.30676	-2.82948	-4.52515	-3.31136	-3.99138	-1.87453	-4.34105	-4.13114	-4.95209	-3.58302	-4.06168	-2.22579	-2.19196	-4.85625	-4.81065	-4.47352	-2.53922	-4.56202	-2.89336	-4.04882	-4.99991	-4.74024	-3.65527	-3.67705	-4.74024	-4.61785	-4.14538	-4.00644	-3.24842	-4.08911	-6.98945	-6.98945	-4.58162	-4.87996	-3.36899	-3.28084	-3.82636	-3.36899	-4.56202	-4.61785	-4.74024	-2.57212	-4.26294	-3.91527	-4.42311	-4.21579	-3.97841	-1.81241	-4.18775	-2.53266	-5.0796	-2.10055	-3.02589	-2.26295	-2.6809	-1.8185
ANAPC16@hsa-miR-215-5p@7mer-1a	ANAPC16	hsa-miR-215-5p	7mer-1a	-2.95361	-4.2776	-2.25163	-2.36903	-3.81476	-3.02056	-4.99991	-3.21263	-3.21928	-3.68826	-5.35129	-4.10189	-2.65449	-4.99991	-3.79184	-5.44524	-3.93957	-3.2405	-2.58952	-4.8312	-3.4761	-4.34105	-3.59329	-3.38674	-4.40656	-2.77114	-5.3803	-4.99991	-5.21639	-4.40656	-4.34105	-3.8385	-3.93957	-3.15714	-4.61785	-4.54526	-2.81059	-3.5525	-2.71943	-2.53708	-2.44982	-3.8885	-3.46683	-5.68323	-4.13114	-4.8312	-3.12528	-2.09874	-4.50849	-3.82636	-5.10866	-3.73467	-4.34105	-6.48066	-4.1177	-4.30895	-2.35999	-3.2633	-5.16107	-4.63987	-4.34105	-2.50633	-4.49126	-4.50849	-5.10866	-4.63987	-4.97545	-2.31884	-3.22635	-2.57424	-4.06168	-5.31605	-4.24825	-4.14538	-3.78098	-5.58079	-4.99991	-4.37277	-4.76625	-3.99138	-4.85625	-4.87996	-4.8312	-4.52515	-4.32542	-5.02631	-4.74024	-3.66634	-5.31605	-5.99969	-5.3803	-4.74024	-3.19837	-4.42311	-4.3579	-5.35129	-5.24874	-3.0828	-4.78963	-4.99991	-4.90247	-4.8312	-5.21639	-3.73467	-5.72304	-4.23322	-5.02631	-2.17492	-4.59924	-2.70379	-4.50849	-2.29886
ANAPC16@hsa-miR-221-3p@7mer-1a	ANAPC16	hsa-miR-221-3p	7mer-1a	-5.88149	-6.17232	-6.08407	-3.34429	-4.69807	-5.21639	-5.92043	-6.17232	-4.32542	-5.72304	-6.60313	-6.81774	-4.34105	-5.58079	-5.54485	-7.19488	-6.66999	-7.19488	-4.65852	-4.8312	-5.10866	-7.45558	-6.36859	-4.76625	-5.02631	-3.75824	-5.54485	-6.98945	-5.31605	-5.58079	-5.68323	-6.17232	-5.61514	-6.12762	-4.97545	-4.99991	-6.04227	-5.0531	-6.36859	-5.50715	-4.50849	-5.16107	-5.54485	-6.81774	-5.68323	-5.80195	-5.84174	-4.8312	-4.81065	-5.80195	-5.88149	-4.81065	-6.48066	-6.48066	-6.89997	-6.98945	-4.2776	-4.63987	-5.92043	-6.60313	-5.50715	-3.74627	-5.72304	-6.60313	-5.68323	-6.48066	-5.68323	-3.85027	-4.45657	-6.42285	-5.68323	-7.31638	-6.12762	-5.7604	-7.45558	-5.7604	-5.84174	-7.45558	-7.08751	-7.19488	-5.84174	-5.35129	-7.45558	-5.72304	-6.98945	-5.65191	-5.50715	-6.98945	-5.58079	-6.89997	-5.3803	-7.31638	-5.68323	-5.02631	-4.74024	-5.80195	-5.0796	-4.43876	-6.60313	-6.60313	-5.88149	-5.21639	-5.50715	-6.36859	-5.95969	-5.47442	-6.98945	-2.94872	-6.48066	-3.95369	-7.19488	-2.84568
ANAPC16@hsa-miR-330-5p@7mer-1a	ANAPC16	hsa-miR-330-5p	7mer-1a	-1.7203	-4.2776	-2.05986	-2.2975	-2.3216	-1.92932	-2.91597	-2.35849	-1.53964	-2.2788	-2.36306	-2.13382	-1.60024	-3.78098	-4.00644	-4.3579	-2.22361	-2.02947	-2.14147	-2.63032	-2.72968	-4.20177	-3.2405	-4.21579	-2.52472	-2.13193	-3.34429	-4.71664	-5.31605	-3.22635	-5.16107	-2.35999	-2.78093	-1.84604	-1.87529	-1.79003	-2.75488	-3.28084	-1.82985	-2.42493	-2.44982	-3.7015	-2.1688	-4.37277	-3.2405	-4.43876	-2.3676	-1.34194	-2.74512	-2.79614	-4.23322	-5.3803	-2.53922	-3.02056	-3.0828	-3.113	-1.5032	-2.37514	-4.20177	-2.39383	-2.60853	-2.34442	-3.57273	-2.02062	-3.73467	-3.58302	-4.1177	-1.78382	-2.59192	-3.18981	-2.40099	-2.92493	-4.24825	-2.31884	-2.50633	-4.78963	-2.97341	-2.48815	-3.78098	-0.79122	-4.40656	-4.00644	-3.85027	-1.65407	-3.38674	-4.23322	-2.88919	-2.29111	-4.1177	-1.80517	-2.08378	-3.41282	-4.26294	-3.7239	-3.59329	-4.54526	-4.18775	-1.88203	-3.7239	-3.91527	-2.47865	-3.23316	-4.54526	-3.11895	-4.61785	-2.46052	-3.92749	-1.03048	-5.21639	-2.70379	-4.2776	-0.938211
ANAPC16@hsa-miR-338-3p@7mer-m8	ANAPC16	hsa-miR-338-3p	7mer-m8	-5.88149	-6.17232	-6.08407	-5.0531	-5.95969	-6.26491	-7.19488	-5.28334	-6.36859	-6.7411	-6.60313	-6.81774	-6.36859	-6.7411	-6.04227	-7.19488	-6.66999	-7.19488	-6.21741	-6.36859	-6.54047	-7.45558	-6.36859	-6.60313	-6.89997	-4.24825	-7.62227	-6.98945	-6.7411	-7.08751	-7.45558	-6.17232	-6.81774	-6.12762	-6.08407	-6.48066	-6.04227	-6.54047	-6.36859	-5.50715	-6.08407	-6.21741	-5.7604	-6.81774	-6.81774	-5.80195	-5.84174	-6.17232	-6.08407	-6.36859	-7.19488	-6.17232	-6.48066	-6.48066	-5.41244	-6.98945	-5.7604	-4.63987	-7.62227	-6.60313	-5.65191	-4.90247	-6.89997	-6.60313	-7.19488	-6.48066	-6.89997	-3.85027	-5.72304	-6.42285	-7.08751	-7.31638	-6.12762	-7.31638	-7.45558	-5.92043	-7.31638	-7.45558	-7.08751	-7.19488	-5.84174	-5.35129	-7.45558	-5.72304	-6.98945	-5.65191	-6.98945	-6.98945	-6.89997	-5.99969	-7.19488	-7.31638	-6.98945	-6.36859	-6.66999	-7.45558	-6.81774	-5.65191	-6.60313	-6.60313	-7.19488	-6.89997	-6.81774	-6.36859	-7.31638	-6.08407	-6.98945	-4.90247	-6.48066	-5.16107	-7.19488	-5.0531
ANAPC16@hsa-miR-372-3p@7mer-m8	ANAPC16	hsa-miR-372-3p	7mer-m8	-2.95361	-6.17232	-2.25163	-5.0531	-4.34105	-3.44791	-5.28334	-5.28334	-3.41282	-5.0531	-5.47442	-3.59329	-4.76625	-4.74024	-4.18775	-5.88149	-6.66999	-3.7015	-3.58302	-6.36859	-3.79184	-7.45558	-3.91527	-6.60313	-6.89997	-2.98418	-5.3803	-5.13441	-5.61514	-4.97545	-6.04227	-4.81065	-5.0796	-4.95209	-4.38915	-6.48066	-3.8385	-5.0531	-3.7239	-3.36899	-3.18325	-4.69807	-4.65852	-5.31605	-4.85625	-4.6763	-3.30364	-2.32571	-6.08407	-3.06499	-5.68323	-5.3803	-4.34105	-4.40656	-4.47352	-6.98945	-3.39517	-2.82948	-5.65191	-5.28334	-5.24874	-2.74512	-5.13441	-4.50849	-4.52515	-4.78963	-5.0796	-2.63296	-3.67705	-6.42285	-5.0796	-5.44524	-4.30895	-4.85625	-4.78963	-4.97545	-5.44524	-4.37277	-4.76625	-5.28334	-5.21639	-4.61785	-4.85625	-3.04146	-4.97545	-4.92447	-4.63987	-2.71007	-4.87996	-5.99969	-4.15909	-5.0796	-3.7015	-4.81065	-4.63987	-4.97545	-4.6763	-3.39517	-5.10866	-4.99991	-5.13441	-4.95209	-4.95209	-5.41244	-5.21639	-4.00644	-5.50715	-2.43574	-4.74024	-2.618	-5.65191	-2.02309
ANAPC16@hsa-miR-374b-5p@7mer-1a	ANAPC16	hsa-miR-374b-5p	7mer-1a	-5.88149	-6.17232	-6.08407	-5.0531	-5.95969	-6.26491	-7.19488	-6.17232	-6.36859	-6.7411	-6.60313	-6.81774	-6.36859	-6.7411	-6.04227	-7.19488	-6.66999	-7.19488	-6.21741	-6.36859	-6.54047	-7.45558	-6.36859	-6.60313	-6.89997	-5.99969	-7.62227	-6.98945	-6.7411	-7.08751	-7.45558	-6.17232	-6.81774	-6.12762	-6.08407	-6.48066	-6.04227	-6.54047	-6.36859	-5.50715	-6.08407	-6.21741	-6.36859	-6.81774	-6.81774	-6.98945	-5.84174	-6.17232	-6.08407	-6.36859	-7.19488	-6.17232	-6.48066	-6.48066	-6.89997	-6.98945	-5.7604	-4.63987	-7.62227	-6.60313	-6.81774	-4.90247	-6.89997	-6.60313	-7.19488	-6.48066	-6.89997	-5.41244	-5.72304	-6.42285	-7.08751	-7.31638	-6.12762	-7.31638	-7.45558	-7.45558	-7.31638	-7.45558	-7.08751	-7.19488	-8.49253	-6.17232	-7.45558	-6.98945	-6.98945	-7.19488	-6.98945	-6.98945	-6.89997	-6.89997	-7.19488	-7.31638	-6.98945	-6.36859	-6.66999	-7.45558	-6.81774	-5.65191	-6.60313	-6.60313	-7.19488	-6.89997	-6.81774	-6.36859	-7.31638	-6.08407	-6.98945	-4.90247	-6.48066	-5.16107	-7.19488	-5.0531
ANAPC16@hsa-miR-377-3p@7mer-m8	ANAPC16	hsa-miR-377-3p	7mer-m8	-1.11655	-3.04146	-1.4529	-1.79868	-1.64667	-1.83786	-2.5676	-1.64575	-2.03784	-2.57007	-2.4983	-2.58497	-1.52415	-3.15068	-2.21678	-4.23322	-1.893	-2.62788	-2.20798	-2.55189	-2.78093	-0.756718	-3.08929	-2.78093	-2.60147	-1.85985	-2.49627	-4.18775	-2.64933	-2.35849	-4.34105	-2.42493	-1.8336	-2.82202	-1.34815	-2.3676	-1.63889	-2.77767	-2.10238	-1.73128	-1.68573	-2.12915	-1.67905	-3.4573	-2.70063	-1.9204	-1.60249	-1.2502	-3.35222	-1.41919	-4.29369	-2.18208	-1.9273	-2.49627	-2.59192	-2.7743	-1.6438	-2.03029	-2.00005	-1.48702	-1.34449	-1.335	-2.16072	-1.30272	-2.95859	-1.67756	-2.52286	-1.37668	-1.84905	-2.38574	-1.75767	-1.5318	-1.69496	-1.92591	-1.78888	-2.15972	-1.89174	-1.57221	-1.9371	-0.891783	-1.63542	-2.81451	-1.68107	-1.65407	-1.77121	-2.01984	-1.79746	-0.886527	-1.60344	-2.12637	-0.806247	-1.94567	-1.75389	-1.16745	-1.99115	-2.01181	-2.11149	-2.04624	-1.86797	-2.02709	-1.55113	-1.32993	-1.59797	-1.96786	-2.14058	-0.896419	-2.92983	-1.57536	-2.07811	-1.82856	-1.99857	-0.297275
ANAPC16@hsa-miR-488-3p@8mer	ANAPC16	hsa-miR-488-3p	8mer	-4.58162	-6.17232	-3.41282	-5.0531	-5.95969	-5.21639	-7.19488	-6.17232	-6.36859	-6.7411	-6.60313	-6.81774	-6.36859	-6.7411	-6.04227	-7.19488	-6.66999	-5.58079	-4.30895	-4.8312	-6.54047	-7.45558	-6.36859	-6.60313	-6.89997	-3.75824	-7.62227	-5.95969	-6.7411	-7.08751	-7.45558	-4.81065	-6.81774	-6.12762	-4.97545	-6.48066	-4.71664	-6.54047	-6.36859	-5.50715	-6.08407	-4.69807	-6.36859	-6.81774	-6.81774	-6.98945	-5.84174	-6.17232	-6.08407	-6.36859	-6.12762	-6.17232	-6.48066	-6.48066	-6.89997	-6.98945	-5.7604	-3.5629	-5.92043	-6.60313	-6.81774	-3.74627	-5.72304	-6.60313	-7.19488	-6.48066	-6.89997	-5.41244	-5.72304	-3.79184	-7.08751	-7.31638	-6.12762	-7.31638	-7.45558	-7.45558	-7.31638	-7.45558	-7.08751	-7.19488	-5.84174	-6.17232	-7.45558	-6.98945	-6.98945	-7.19488	-5.50715	-6.98945	-6.89997	-6.89997	-7.19488	-7.31638	-6.98945	-6.36859	-6.66999	-7.45558	-6.81774	-5.65191	-6.60313	-6.60313	-7.19488	-5.50715	-6.81774	-5.7604	-7.31638	-6.08407	-6.98945	-2.94872	-6.48066	-5.16107	-7.19488	-3.29624
ANAPC16@hsa-miR-670-3p@7mer-m8	ANAPC16	hsa-miR-670-3p	7mer-m8	-3.3189	-6.17232	-2.64323	-3.34429	-5.95969	-4.40656	-5.84174	-4.78963	-4.63987	-5.99969	-5.72304	-6.81774	-3.81476	-5.58079	-5.16107	-7.19488	-5.35129	-5.58079	-4.30895	-6.36859	-4.65852	-5.47442	-5.35129	-4.76625	-6.89997	-4.24825	-5.16107	-5.80195	-5.31605	-5.58079	-7.45558	-6.17232	-5.0796	-4.95209	-4.1177	-4.54526	-4.34105	-5.28334	-4.42311	-5.50715	-3.18325	-4.69807	-5.35129	-5.61514	-5.21639	-6.98945	-4.69807	-3.25562	-4.50849	-5.0796	-5.44524	-5.3803	-6.48066	-6.48066	-6.89997	-4.78963	-3.39517	-4.63987	-5.92043	-4.71664	-5.35129	-2.81825	-5.72304	-5.0796	-4.87996	-4.92447	-5.3803	-2.70379	-3.99138	-6.42285	-5.44524	-5.44524	-4.90247	-5.10866	-4.63987	-5.58079	-5.58079	-4.45657	-5.47442	-7.19488	-5.41244	-5.35129	-5.0796	-5.31605	-5.21639	-5.65191	-5.35129	-4.56202	-5.31605	-5.50715	-4.6763	-5.0796	-4.81065	-4.42311	-5.41244	-5.31605	-4.99991	-3.24842	-5.10866	-5.58079	-4.99991	-5.21639	-5.3803	-3.11895	-4.87996	-4.00644	-5.50715	-2.56528	-6.48066	-5.16107	-7.19488	-3.29624
ANAPC16@hsa-miR-876-5p@7mer-m8	ANAPC16	hsa-miR-876-5p	7mer-m8	-4.58162	-6.17232	-2.84157	-5.0531	-4.69807	-4.69807	-5.84174	-5.28334	-6.36859	-6.7411	-6.60313	-6.81774	-4.34105	-5.35129	-4.74024	-7.19488	-6.66999	-5.58079	-4.30895	-4.8312	-5.10866	-5.10866	-6.36859	-6.60313	-6.89997	-3.43911	-5.50715	-5.95969	-6.7411	-7.08751	-7.45558	-4.54526	-5.61514	-4.95209	-6.08407	-6.48066	-4.71664	-5.28334	-6.36859	-4.50849	-4.50849	-5.16107	-5.7604	-5.84174	-4.71664	-4.87996	-3.81476	-3.92749	-6.08407	-4.95209	-5.68323	-4.40656	-4.34105	-4.78963	-3.96626	-5.68323	-3.76967	-3.2633	-5.0796	-5.58079	-5.65191	-3.06499	-6.89997	-5.61514	-7.19488	-4.8312	-5.68323	-2.81059	-3.99138	-4.85625	-5.44524	-5.10866	-4.76625	-5.7604	-5.28334	-5.58079	-5.68323	-4.85625	-5.24874	-5.28334	-5.84174	-5.35129	-5.31605	-6.98945	-5.3803	-5.65191	-5.16107	-4.90247	-5.58079	-5.99969	-4.34105	-7.31638	-6.98945	-4.6763	-5.24874	-5.35129	-5.0796	-3.16976	-5.18863	-5.80195	-5.0796	-4.95209	-5.3803	-4.10189	-5.50715	-4.23322	-5.50715	-2.94872	-5.10866	-3.51317	-5.58079	-2.48447
ANAPC1@hsa-miR-133a-3p.2@7mer-1a	ANAPC1	hsa-miR-133a-3p.2	7mer-1a	-5.80195	-6.98945	-2.38256	-5.80195	-6.54047	-5.28334	-5.92043	-5.28334	-4.6763	-6.12762	-7.45558	-6.81774	-5.99969	-5.58079	-6.81774	-7.45558	-5.88149	-5.61514	-4.56202	-6.7411	-4.1177	-7.62227	-6.66999	-6.89997	-8.08771	-4.38915	-8.46248	-8.4759	-7.45558	-7.62227	-8.08771	-6.36859	-5.65191	-4.97545	-7.08751	-8.08771	-7.08751	-5.68323	-5.16107	-4.06168	-4.63987	-7.19488	-5.65191	-6.08407	-5.80195	-8.48446	-4.38915	-3.43911	-6.7411	-6.54047	-6.36859	-7.08751	-6.7411	-7.62227	-5.50715	-5.80195	-4.30895	-3.64449	-5.95969	-5.61514	-5.65191	-6.66999	-5.72304	-5.68323	-8.4653	-5.68323	-7.19488	-6.98945	-7.31638	-6.42285	-5.68323	-5.44524	-7.19488	-7.82491	-8.46523	-8.48008	-5.88149	-5.3803	-5.47442	-7.82491	-8.52465	-5.0796	-7.82491	-5.72304	-5.65191	-7.19488	-8.46473	-5.10866	-7.82491	-5.0796	-8.47358	-7.62227	-7.31638	-6.26491	-7.82491	-8.47997	-7.45558	-4.61785	-5.84174	-7.19488	-6.08407	-5.50715	-5.68323	-6.12762	-5.99969	-6.42285	-8.08771	-7.08751	-7.08751	-5.65191	-5.80195	-7.45558
ANAPC1@hsa-miR-495-3p@7mer-m8	ANAPC1	hsa-miR-495-3p	7mer-m8	-4.17326	-5.7604	-3.1443	-2.9687	-4.78963	-6.66999	-5.92043	-6.26491	-6.7411	-7.19488	-7.45558	-6.81774	-4.65852	-5.58079	-6.81774	-5.92043	-7.82491	-7.82491	-5.16107	-6.7411	-6.89997	-5.13441	-6.66999	-5.28334	-5.0531	-4.38915	-5.84174	-6.04227	-5.65191	-7.62227	-6.08407	-6.36859	-5.65191	-4.97545	-7.08751	-4.8312	-4.06168	-7.82491	-3.73467	-5.95969	-7.62227	-7.19488	-5.72304	-6.08407	-4.99991	-5.44524	-4.76625	-4.99991	-3.97841	-6.54047	-6.36859	-7.08751	-5.24874	-4.6763	-8.49069	-5.24874	-4.30895	-5.41244	-5.95969	-5.61514	-5.65191	-6.66999	-5.72304	-5.68323	-8.4653	-7.31638	-5.68323	-3.63461	-4.06168	-4.43876	-5.50715	-7.19488	-7.19488	-7.82491	-5.31605	-5.58079	-7.62227	-4.97545	-5.47442	-7.82491	-5.65191	-6.81774	-5.68323	-4.97545	-6.98945	-7.19488	-8.46473	-7.62227	-7.82491	-6.89997	-5.41244	-5.44524	-7.31638	-6.26491	-5.41244	-8.47997	-7.45558	-3.95369	-8.46988	-5.80195	-5.95969	-4.95209	-8.48267	-5.16107	-7.45558	-2.98418	-8.08771	-3.7015	-5.47442	-3.97841	-5.61514	-2.44814
ANAPC4@hsa-miR-892c-3p@8mer	ANAPC4	hsa-miR-892c-3p	8mer	-4.61785	-5.84174	-4.69807	-3.46683	-7.08751	-4.95209	-5.92043	-5.47442	-5.0531	-6.42285	-5.99969	-5.95969	-4.45657	-5.65191	-5.84174	-6.12762	-8.08771	-5.65191	-3.96626	-4.99991	-6.54047	-6.54047	-5.18863	-5.28334	-5.24874	-6.48066	-5.84174	-6.08407	-6.7411	-5.84174	-6.31589	-5.54485	-5.65191	-6.36859	-5.95969	-4.54526	-4.6763	-6.42285	-5.41244	-4.3579	-5.47442	-5.24874	-6.26491	-6.42285	-5.88149	-6.12762	-4.52515	-6.17232	-4.95209	-6.17232	-6.36859	-5.3803	-4.52515	-4.87996	-5.50715	-5.88149	-8.08771	-4.23322	-6.42285	-5.72304	-5.72304	-3.96626	-5.88149	-5.7604	-5.7604	-5.47442	-5.68323	-4.04882	-4.90247	-5.0531	-6.26491	-5.3803	-5.0796	-5.7604	-5.80195	-5.84174	-6.04227	-5.54485	-5.58079	-5.47442	-5.84174	-5.47442	-5.7604	-5.3803	-6.04227	-5.7604	-5.50715	-5.31605	-5.61514	-6.26491	-5.80195	-5.44524	-5.84174	-5.35129	-5.41244	-5.84174	-5.58079	-4.63987	-5.84174	-5.92043	-6.08407	-5.50715	-5.80195	-6.48066	-6.04227	-8.60864	-5.95969	-3.76967	-5.47442	-4.21579	-5.92043	-9.38079
ANAPC7@hsa-miR-124-3p.1@7mer-1a	ANAPC7	hsa-miR-124-3p.1	7mer-1a	-8.53646	-8.08771	-4.32542	-3.64449	-8.57894	-8.57955	-8.50458	-5.47442	-8.08771	-7.82491	-8.67247	-7.45558	-7.31638	-7.82491	-8.08771	-8.4699	-8.49346	-8.08771	-5.99969	-8.51622	-8.57778	-8.50372	-8.59171	-8.55303	-8.08771	-4.76625	-8.53613	-8.58566	-8.08771	-8.49203	-6.21741	-8.53581	-8.46624	-7.62227	-5.92043	-8.08771	-8.53791	-8.52186	-8.51771	-8.47178	-7.62227	-6.12762	-6.89997	-6.60313	-7.82491	-8.47524	-8.53608	-8.53627	-8.5101	-8.08771	-6.89997	-5.3803	-8.5577	-4.74024	-8.50783	-8.60911	-7.08751	-4.1177	-5.92043	-8.46794	-8.08771	-5.61514	-8.49442	-8.55963	-5.72304	-8.08771	-7.45558	-3.96626	-4.74024	-4.43876	-8.08771	-8.49534	-7.82491	-5.7604	-8.58174	-8.52695	-7.82491	-8.57686	-6.89997	-8.70219	-8.5787	-7.45558	-8.46318	-8.49284	-8.48297	-8.49006	-6.42285	-8.63873	-8.08771	-8.48669	-8.50781	-8.51646	-5.72304	-6.21741	-7.82491	-5.84174	-7.45558	-4.65852	-5.72304	-5.61514	-8.08771	-8.49581	-7.31638	-6.36859	-8.5329	-6.08407	-8.08771	-7.19488	-7.08751	-6.42285	-8.08771	-4.81065
ANAPC7@hsa-miR-124-3p.2@8mer	ANAPC7	hsa-miR-124-3p.2	8mer	-8.53646	-8.08771	-8.08771	-7.19488	-8.57894	-8.57955	-8.50458	-8.49961	-8.08771	-7.82491	-8.67247	-7.45558	-7.31638	-7.82491	-5.61514	-8.4699	-5.80195	-8.08771	-8.77679	-8.51622	-8.57778	-8.50372	-8.59171	-8.55303	-8.08771	-8.53537	-8.53613	-8.58566	-8.08771	-8.49203	-8.61765	-8.53581	-8.46624	-7.62227	-7.82491	-8.08771	-8.53791	-8.52186	-8.51771	-8.47178	-7.62227	-6.12762	-6.89997	-6.60313	-7.82491	-8.47524	-8.53608	-8.53627	-5.10866	-8.08771	-6.89997	-6.26491	-8.5577	-7.82491	-8.50783	-8.60911	-7.08751	-7.19488	-7.62227	-8.46794	-8.08771	-5.61514	-5.31605	-8.55963	-7.82491	-8.08771	-7.45558	-6.54047	-7.19488	-6.36859	-8.08771	-8.49534	-4.63987	-8.54351	-8.58174	-8.52695	-7.82491	-5.54485	-6.89997	-8.70219	-8.5787	-7.45558	-8.46318	-8.49284	-8.48297	-8.49006	-6.42285	-8.63873	-8.08771	-8.48669	-8.50781	-8.51646	-8.08771	-6.21741	-7.82491	-8.5175	-7.45558	-7.31638	-6.60313	-6.21741	-8.08771	-8.49581	-7.31638	-6.36859	-8.5329	-6.08407	-8.08771	-7.19488	-7.08751	-6.42285	-8.08771	-4.81065
ANAPC7@hsa-miR-370-3p@7mer-m8	ANAPC7	hsa-miR-370-3p	7mer-m8	-3.82636	-5.0531	-8.08771	-2.95859	-4.3579	-4.29369	-8.50458	-4.17326	-8.08771	-5.16107	-5.47442	-5.72304	-7.31638	-5.16107	-5.35129	-8.4699	-8.49346	-5.02631	-3.93957	-5.47442	-4.74024	-5.54485	-4.54526	-5.0531	-5.24874	-3.93957	-8.53613	-6.08407	-5.58079	-5.84174	-6.21741	-8.53581	-5.54485	-4.74024	-4.85625	-8.08771	-3.90269	-5.02631	-5.47442	-3.63461	-3.81476	-6.12762	-5.41244	-5.68323	-4.59924	-8.47524	-3.50414	-4.69807	-4.58162	-4.43876	-5.88149	-6.26491	-5.0531	-4.17326	-5.50715	-8.60911	-7.08751	-3.2633	-7.62227	-5.16107	-5.65191	-5.61514	-5.21639	-8.55963	-5.72304	-8.08771	-7.45558	-3.31136	-4.74024	-6.36859	-5.72304	-5.50715	-7.82491	-5.35129	-5.31605	-5.7604	-5.92043	-4.97545	-5.65191	-6.31589	-5.58079	-5.44524	-5.72304	-8.49284	-5.92043	-8.49006	-4.99991	-8.63873	-8.08771	-8.48669	-5.44524	-8.51646	-8.08771	-6.21741	-7.82491	-5.54485	-7.45558	-4.15909	-5.50715	-5.47442	-5.95969	-5.35129	-5.58079	-5.41244	-8.5329	-4.85625	-8.08771	-7.19488	-5.47442	-3.60306	-5.61514	-4.81065
ANAPC7@hsa-miR-455-3p.1@8mer	ANAPC7	hsa-miR-455-3p.1	8mer	-8.53646	-8.08771	-8.08771	-7.19488	-8.57894	-8.57955	-8.50458	-8.49961	-8.08771	-7.82491	-8.67247	-5.72304	-7.31638	-5.61514	-8.08771	-8.4699	-8.49346	-5.61514	-5.99969	-8.51622	-5.68323	-8.50372	-8.59171	-8.55303	-8.08771	-8.53537	-8.53613	-8.58566	-8.08771	-8.49203	-8.61765	-8.53581	-8.46624	-7.62227	-7.82491	-8.08771	-8.53791	-8.52186	-8.51771	-8.47178	-4.63987	-6.12762	-6.89997	-6.60313	-5.80195	-8.47524	-8.53608	-5.21639	-8.5101	-8.08771	-6.89997	-5.3803	-8.5577	-5.13441	-8.50783	-8.60911	-7.08751	-7.19488	-7.62227	-8.46794	-8.08771	-5.61514	-8.49442	-8.55963	-7.82491	-8.08771	-7.45558	-6.54047	-7.19488	-6.36859	-8.08771	-8.49534	-7.82491	-8.54351	-5.7604	-5.92043	-7.82491	-8.57686	-6.89997	-8.70219	-8.5787	-7.45558	-8.46318	-8.49284	-8.48297	-8.49006	-6.42285	-8.63873	-8.08771	-6.17232	-8.50781	-5.44524	-8.08771	-6.21741	-7.82491	-8.5175	-5.50715	-7.31638	-6.60313	-6.21741	-8.08771	-8.49581	-7.31638	-6.36859	-6.04227	-6.08407	-8.08771	-7.19488	-7.08751	-6.42285	-8.08771	-4.81065
ANGEL1@hsa-miR-124-3p.1@7mer-1a	ANGEL1	hsa-miR-124-3p.1	7mer-1a	-7.45558	-7.19488	-4.00644	-3.49434	-6.66999	-5.47442	-8.4644	-7.45558	-6.89997	-6.98945	-6.89997	-7.31638	-4.90247	-6.31589	-6.66999	-7.31638	-6.48066	-5.44524	-4.78963	-6.7411	-6.89997	-7.62227	-5.54485	-7.19488	-7.19488	-4.49126	-7.62227	-7.62227	-7.08751	-7.62227	-7.82491	-6.89997	-7.31638	-5.10866	-6.81774	-5.84174	-6.89997	-7.45558	-7.45558	-4.1177	-5.28334	-5.88149	-6.12762	-6.54047	-6.60313	-6.54047	-4.99991	-6.26491	-6.42285	-6.98945	-6.60313	-5.7604	-6.89997	-4.76625	-6.36859	-5.84174	-6.31589	-5.72304	-6.48066	-6.66999	-7.08751	-4.24825	-8.4865	-5.50715	-6.42285	-7.31638	-6.89997	-4.97545	-6.04227	-4.92447	-7.45558	-5.50715	-6.89997	-7.82491	-8.47825	-7.45558	-7.62227	-7.82491	-5.61514	-7.45558	-8.49015	-6.48066	-5.95969	-7.62227	-7.62227	-5.72304	-6.08407	-7.62227	-6.89997	-7.31638	-7.62227	-7.62227	-7.19488	-6.60313	-6.31589	-7.31638	-6.7411	-5.54485	-6.26491	-6.12762	-5.99969	-7.62227	-6.04227	-5.99969	-7.82491	-5.88149	-6.48066	-4.65852	-6.7411	-4.03377	-6.42285	-3.95369
ANGEL1@hsa-miR-124-3p.2@8mer	ANGEL1	hsa-miR-124-3p.2	8mer	-7.45558	-7.19488	-5.65191	-5.88149	-6.66999	-8.46607	-8.4644	-7.45558	-6.89997	-6.98945	-6.89997	-7.31638	-7.08751	-6.31589	-6.66999	-7.31638	-6.48066	-6.66999	-6.81774	-6.7411	-6.89997	-7.62227	-8.08771	-7.19488	-7.19488	-6.98945	-7.62227	-7.62227	-7.08751	-7.62227	-7.82491	-6.89997	-7.31638	-6.54047	-6.81774	-5.84174	-6.89997	-7.45558	-7.45558	-6.36859	-5.28334	-5.88149	-6.12762	-6.54047	-6.60313	-6.54047	-7.45558	-6.26491	-6.42285	-6.98945	-6.60313	-5.7604	-6.89997	-6.31589	-6.36859	-7.82491	-6.31589	-5.72304	-6.48066	-6.66999	-7.08751	-4.24825	-8.4865	-7.62227	-6.42285	-7.31638	-6.89997	-4.97545	-6.04227	-6.66999	-7.45558	-7.82491	-6.89997	-7.82491	-8.47825	-7.45558	-7.62227	-7.82491	-6.21741	-7.45558	-8.49015	-6.48066	-7.82491	-7.62227	-7.62227	-7.31638	-6.08407	-7.62227	-6.89997	-7.31638	-7.62227	-7.62227	-7.19488	-6.60313	-6.31589	-7.31638	-6.7411	-5.54485	-6.26491	-6.12762	-6.54047	-7.62227	-6.04227	-5.99969	-7.82491	-5.88149	-6.48066	-4.65852	-6.7411	-5.99969	-6.42285	-3.95369
ANGEL1@hsa-miR-140-3p.1@7mer-m8	ANGEL1	hsa-miR-140-3p.1	7mer-m8	-3.78098	-7.19488	-4.00644	-3.49434	-4.78963	-4.92447	-5.47442	-7.45558	-6.89997	-6.04227	-5.7604	-5.16107	-3.62341	-5.50715	-5.61514	-7.31638	-5.28334	-4.58162	-3.92749	-4.99991	-4.14538	-5.47442	-4.3579	-5.28334	-5.28334	-4.00644	-5.54485	-5.84174	-7.08751	-7.62227	-6.17232	-5.0531	-5.65191	-4.65852	-6.81774	-4.42311	-3.99138	-5.21639	-4.58162	-4.63987	-3.79184	-5.88149	-6.12762	-5.84174	-5.18863	-5.68323	-4.99991	-2.82596	-4.32542	-5.0796	-5.65191	-5.7604	-6.89997	-3.8031	-5.24874	-5.31605	-6.31589	-5.72304	-5.54485	-5.31605	-5.54485	-4.24825	-5.28334	-5.18863	-5.65191	-5.24874	-5.68323	-3.82636	-6.04227	-4.92447	-5.50715	-5.16107	-4.63987	-5.21639	-5.31605	-5.92043	-5.7604	-4.63987	-5.61514	-5.47442	-5.58079	-5.41244	-5.95969	-5.80195	-5.92043	-5.72304	-6.08407	-7.62227	-5.47442	-5.61514	-7.62227	-7.62227	-5.47442	-5.31605	-6.31589	-7.31638	-6.7411	-5.54485	-5.10866	-5.44524	-5.99969	-5.24874	-5.31605	-5.31605	-6.04227	-5.0796	-5.3803	-3.4573	-6.7411	-3.60306	-5.58079	-3.95369
ANGEL1@hsa-miR-140-3p.2@7mer-m8	ANGEL1	hsa-miR-140-3p.2	7mer-m8	-7.45558	-7.19488	-3.32761	-3.49434	-4.78963	-8.46607	-5.84174	-7.45558	-6.89997	-6.04227	-6.89997	-5.16107	-3.62341	-6.31589	-6.66999	-7.31638	-6.48066	-4.95209	-4.40656	-4.07451	-4.52515	-5.47442	-5.54485	-5.28334	-5.28334	-6.98945	-5.68323	-7.62227	-7.08751	-5.84174	-6.17232	-6.89997	-5.41244	-5.10866	-6.81774	-4.92447	-4.47352	-7.45558	-7.45558	-6.36859	-3.79184	-5.88149	-5.7604	-5.80195	-6.60313	-6.54047	-7.45558	-4.3579	-6.42285	-6.98945	-5.95969	-5.7604	-5.31605	-4.3579	-5.24874	-5.84174	-6.31589	-5.72304	-5.54485	-5.58079	-5.54485	-4.24825	-5.61514	-5.50715	-5.65191	-5.41244	-5.68323	-4.97545	-6.04227	-4.92447	-5.68323	-5.50715	-4.95209	-5.7604	-5.7604	-5.65191	-7.62227	-5.18863	-5.61514	-7.45558	-5.84174	-5.41244	-5.95969	-7.62227	-5.92043	-7.31638	-6.08407	-7.62227	-5.47442	-7.31638	-5.72304	-7.62227	-5.47442	-5.0531	-5.3803	-7.31638	-6.7411	-5.54485	-5.50715	-5.21639	-5.99969	-5.50715	-5.31605	-5.99969	-7.82491	-5.88149	-6.48066	-4.65852	-6.7411	-5.99969	-5.58079	-3.95369
ANGEL1@hsa-miR-149-5p@7mer-m8	ANGEL1	hsa-miR-149-5p	7mer-m8	-7.45558	-5.7604	-5.65191	-5.88149	-6.66999	-5.47442	-8.4644	-7.45558	-6.89997	-6.98945	-6.89997	-7.31638	-4.90247	-6.31589	-6.66999	-5.88149	-6.48066	-5.44524	-3.23316	-6.7411	-6.89997	-4.6763	-5.18863	-7.19488	-5.0531	-6.98945	-7.62227	-7.62227	-7.08751	-7.62227	-7.82491	-6.89997	-5.41244	-5.10866	-6.81774	-5.84174	-6.89997	-7.45558	-5.28334	-6.36859	-4.37277	-5.88149	-6.12762	-5.99969	-5.54485	-5.68323	-7.45558	-3.52229	-6.42285	-5.95969	-6.60313	-5.16107	-6.89997	-6.31589	-6.36859	-7.82491	-6.31589	-3.36899	-5.7604	-6.66999	-7.08751	-4.24825	-8.4865	-7.62227	-6.42285	-5.68323	-6.89997	-4.97545	-6.04227	-4.92447	-7.45558	-5.50715	-4.95209	-7.82491	-8.47825	-7.45558	-5.68323	-5.44524	-5.61514	-5.84174	-8.49015	-6.48066	-5.68323	-7.62227	-7.62227	-5.54485	-6.08407	-7.62227	-6.89997	-6.12762	-7.62227	-7.62227	-7.19488	-6.60313	-6.31589	-7.31638	-6.7411	-4.42311	-5.65191	-6.12762	-6.54047	-5.50715	-6.04227	-5.99969	-7.82491	-5.88149	-6.48066	-4.65852	-6.7411	-5.99969	-6.42285	-3.95369
ANGEL1@hsa-miR-150-5p@7mer-1a	ANGEL1	hsa-miR-150-5p	7mer-1a	-0.644353	-0.768647	-1.00218	-1.20136	-1.93495	-1.22699	-0.685876	-0.860971	-0.910933	-1.23271	-0.455365	-1.80339	-0.117607	-1.30272	-1.21416	-1.9627	-1.27209	-0.811242	0.370579	-1.04294	-1.52585	-0.588178	-0.348389	-0.269486	-1.24813	-0.896129	-1.37592	-1.23941	-2.4662	-0.679447	-0.825521	-1.55288	-0.963224	-1.20379	-0.930944	-1.2791	-1.22903	-0.939669	-0.0425926	-0.486303	-0.915122	-0.664634	-1.22967	-1.17704	-0.716141	-0.755313	-1.44727	-0.993516	-1.58178	-0.163292	-1.65309	-0.987585	-1.26609	-0.764962	-1.37778	-1.23877	-0.682607	-1.01785	-1.14186	-0.756145	-0.488919	-0.886527	-0.941759	-0.213527	-1.32229	-0.790645	-1.25361	-1.09752	-1.20136	-0.580738	-0.660681	-0.471196	-0.504308	-0.673438	-0.572728	-1.00766	-1.02665	-0.562132	-0.447721	-0.887661	-1.23167	-0.552692	-0.834843	-0.746239	-1.31242	-0.999773	-0.888496	-1.11	-1.23564	-0.69695	-0.764337	-0.877033	-1.06858	-0.809771	-1.0157	-1.00283	-1.01334	-1.03076	-1.03629	-0.781495	-0.925696	-1.3252	-0.879057	-0.422785	-1.29973	-1.15099	-1.33947	-1.37166	-1.51483	-0.887088	-1.67555	-1.21999
ANGEL1@hsa-miR-15a-5p@7mer-m8	ANGEL1	hsa-miR-15a-5p	7mer-m8	-7.45558	-7.19488	-5.65191	-5.88149	-6.66999	-8.46607	-8.4644	-7.45558	-6.89997	-6.98945	-6.89997	-7.31638	-7.08751	-6.31589	-6.66999	-7.31638	-6.48066	-6.66999	-6.81774	-6.7411	-6.89997	-7.62227	-8.08771	-7.19488	-7.19488	-6.98945	-7.62227	-7.62227	-7.08751	-7.62227	-7.82491	-6.89997	-7.31638	-6.54047	-6.81774	-5.84174	-6.89997	-7.45558	-7.45558	-6.36859	-5.28334	-5.88149	-6.12762	-6.54047	-6.60313	-6.54047	-7.45558	-6.26491	-6.42285	-6.98945	-6.60313	-5.7604	-6.89997	-6.31589	-6.36859	-7.82491	-6.31589	-5.72304	-6.48066	-6.66999	-7.08751	-4.24825	-8.4865	-7.62227	-6.42285	-7.31638	-6.89997	-4.97545	-6.04227	-6.66999	-5.68323	-7.82491	-6.89997	-7.82491	-8.47825	-7.45558	-7.62227	-7.82491	-6.21741	-7.45558	-8.49015	-6.48066	-7.82491	-7.62227	-7.62227	-7.31638	-6.08407	-7.62227	-6.89997	-7.31638	-7.62227	-7.62227	-7.19488	-6.60313	-6.31589	-7.31638	-6.7411	-5.54485	-6.26491	-6.12762	-6.54047	-7.62227	-6.04227	-5.99969	-7.82491	-5.88149	-6.48066	-4.65852	-6.7411	-5.99969	-6.42285	-3.95369
ANGEL1@hsa-miR-193a-5p@8mer	ANGEL1	hsa-miR-193a-5p	8mer	-2.86481	-5.54485	-2.7643	-3.49434	-4.40656	-4.14538	-5.61514	-7.45558	-4.6763	-6.98945	-5.47442	-7.31638	-3.2405	-4.97545	-5.02631	-7.31638	-5.84174	-4.95209	-3.46683	-4.99991	-4.52515	-7.62227	-4.58162	-4.52515	-5.28334	-3.67705	-5.54485	-5.3803	-5.61514	-5.84174	-5.95969	-5.0531	-5.65191	-5.10866	-5.10866	-4.42311	-4.8312	-4.63987	-3.46683	-3.4573	-4.37277	-4.99991	-5.02631	-5.80195	-6.60313	-6.54047	-7.45558	-3.52229	-4.90247	-5.3803	-5.47442	-5.7604	-4.21579	-6.31589	-4.76625	-5.84174	-3.44791	-5.72304	-5.3803	-6.66999	-5.65191	-3.59329	-5.44524	-7.62227	-6.42285	-4.92447	-4.97545	-3.82636	-6.04227	-6.66999	-5.68323	-4.8312	-4.63987	-5.3803	-4.34105	-5.24874	-5.84174	-5.44524	-5.61514	-4.97545	-5.65191	-5.02631	-5.50715	-4.99991	-5.44524	-5.35129	-5.21639	-4.92447	-5.58079	-7.31638	-4.6763	-7.62227	-7.19488	-5.0531	-4.8312	-5.50715	-6.7411	-5.54485	-5.24874	-6.12762	-5.58079	-4.95209	-5.21639	-3.79184	-5.54485	-5.44524	-5.65191	-4.65852	-6.7411	-3.08929	-6.42285	-3.95369
ANGEL1@hsa-miR-24-3p@7mer-m8	ANGEL1	hsa-miR-24-3p	7mer-m8	-7.45558	-5.54485	-5.65191	-5.88149	-6.66999	-8.46607	-5.92043	-7.45558	-6.89997	-6.98945	-6.89997	-7.31638	-7.08751	-6.31589	-6.66999	-7.31638	-6.48066	-6.66999	-6.81774	-6.7411	-6.89997	-5.47442	-8.08771	-7.19488	-7.19488	-6.98945	-7.62227	-7.62227	-7.08751	-7.62227	-7.82491	-6.89997	-7.31638	-5.10866	-6.81774	-5.84174	-6.89997	-7.45558	-4.06168	-6.36859	-5.28334	-5.88149	-6.12762	-5.99969	-6.60313	-6.54047	-4.99991	-6.26491	-6.42285	-6.98945	-6.26491	-5.7604	-6.89997	-6.31589	-6.36859	-7.82491	-4.30895	-5.72304	-6.48066	-6.66999	-7.08751	-4.24825	-5.61514	-5.72304	-6.42285	-7.31638	-6.89997	-3.82636	-6.04227	-6.66999	-7.45558	-5.50715	-6.89997	-5.7604	-8.47825	-5.65191	-5.7604	-7.82491	-6.21741	-7.45558	-8.49015	-6.48066	-7.82491	-7.62227	-7.62227	-7.31638	-6.08407	-7.62227	-6.89997	-7.31638	-7.62227	-7.62227	-7.19488	-6.60313	-5.3803	-5.80195	-6.7411	-5.54485	-5.65191	-5.61514	-5.99969	-5.50715	-6.04227	-5.99969	-7.82491	-5.44524	-6.48066	-4.65852	-5.47442	-5.99969	-5.61514	-3.95369
ANGEL1@hsa-miR-383-5p.1@7mer-m8	ANGEL1	hsa-miR-383-5p.1	7mer-m8	-4.32542	-5.7604	-5.65191	-5.88149	-6.66999	-8.46607	-5.61514	-4.95209	-6.89997	-6.04227	-5.47442	-5.72304	-4.47352	-5.0796	-5.21639	-6.08407	-5.84174	-6.66999	-3.92749	-6.7411	-4.81065	-4.85625	-8.08771	-5.28334	-7.19488	-6.98945	-7.62227	-5.3803	-7.08751	-5.84174	-7.82491	-5.0531	-5.41244	-4.65852	-4.74024	-5.84174	-4.21579	-5.58079	-4.06168	-6.36859	-3.79184	-4.99991	-6.12762	-5.84174	-5.18863	-6.54047	-4.99991	-4.87996	-6.42285	-6.98945	-5.84174	-4.71664	-6.89997	-4.3579	-6.36859	-5.84174	-3.87415	-4.07451	-6.48066	-5.31605	-5.35129	-4.24825	-5.80195	-5.50715	-5.65191	-5.68323	-5.3803	-3.46683	-4.49126	-6.66999	-7.45558	-5.35129	-4.63987	-5.7604	-4.85625	-5.92043	-5.61514	-5.0531	-5.44524	-7.45558	-5.41244	-5.0796	-5.50715	-5.16107	-5.54485	-5.72304	-5.47442	-5.13441	-6.89997	-6.12762	-5.72304	-5.24874	-5.68323	-5.31605	-4.78963	-5.50715	-6.7411	-4.13114	-5.24874	-5.61514	-5.88149	-5.50715	-5.31605	-5.31605	-5.54485	-5.88149	-6.48066	-4.65852	-6.7411	-4.03377	-5.61514	-3.95369
ANGEL1@hsa-miR-504-5p.1@7mer-m8	ANGEL1	hsa-miR-504-5p.1	7mer-m8	-3.29624	-5.54485	-2.16374	-2.81451	-4.14538	-3.16346	-5.31605	-4.58162	-3.5525	-5.7604	-5.7604	-5.72304	-2.89336	-4.95209	-3.99138	-4.69807	-5.84174	-3.38674	-2.43218	-3.49434	-5.21639	-4.61785	-3.95369	-3.05828	-4.81065	-3.0363	-5.50715	-5.3803	-5.61514	-5.02631	-5.61514	-4.47352	-4.69807	-3.87415	-3.65527	-3.17676	-3.8385	-4.10189	-2.58709	-2.34882	-3.43911	-3.42997	-4.37277	-5.58079	-3.8385	-4.99991	-4.38915	-3.10721	-3.96626	-4.13114	-5.28334	-4.71664	-4.21579	-3.63461	-4.13114	-4.24825	-3.87415	-3.36899	-5.31605	-4.71664	-5.24874	-3.28084	-4.49126	-4.29369	-4.78963	-4.92447	-4.56202	-3.82636	-3.4573	-3.62341	-5.50715	-5.50715	-4.26294	-4.81065	-4.54526	-5.65191	-5.44524	-4.32542	-4.97545	-7.45558	-5.21639	-4.92447	-5.0796	-4.74024	-5.21639	-5.16107	-4.92447	-3.58302	-4.92447	-4.87996	-3.8385	-4.76625	-4.99991	-4.45657	-5.24874	-5.31605	-4.85625	-3.37768	-4.76625	-5.21639	-5.35129	-4.76625	-5.21639	-5.31605	-4.8312	-3.7239	-4.69807	-2.94406	-6.7411	-4.03377	-5.21639	-2.53266
ANGEL1@hsa-miR-532-3p@7mer-1a	ANGEL1	hsa-miR-532-3p	7mer-1a	-4.00644	-4.47352	-3.32761	-5.88149	-4.40656	-3.92749	-5.84174	-4.23322	-4.1177	-5.16107	-5.24874	-5.47442	-3.97841	-4.95209	-5.21639	-6.08407	-5.84174	-4.15909	-2.77767	-4.07451	-4.14538	-4.6763	-4.58162	-4.52515	-4.81065	-3.0363	-7.62227	-5.3803	-7.08751	-5.21639	-5.84174	-5.0531	-5.10866	-4.65852	-4.74024	-3.63461	-3.99138	-4.63987	-2.66338	-4.1177	-3.04146	-4.13114	-5.24874	-5.58079	-4.29369	-4.8312	-7.45558	-4.3579	-6.42285	-4.95209	-5.84174	-4.71664	-4.21579	-4.76625	-4.3579	-4.63987	-4.30895	-4.07451	-5.13441	-5.10866	-5.35129	-3.59329	-5.61514	-4.92447	-5.54485	-4.92447	-5.16107	-4.97545	-4.01964	-3.21928	-5.0796	-4.59924	-4.76625	-5.28334	-4.49126	-5.58079	-5.68323	-4.63987	-5.10866	-5.41244	-5.65191	-5.0796	-5.0796	-4.74024	-5.0531	-5.02631	-5.47442	-7.62227	-5.47442	-4.87996	-3.8385	-5.31605	-4.90247	-4.85625	-5.3803	-5.50715	-4.95209	-3.95369	-5.0796	-5.61514	-5.7604	-5.24874	-5.41244	-5.99969	-4.8312	-5.0796	-5.3803	-2.55397	-5.10866	-3.29624	-5.61514	-3.03112
ANGEL1@hsa-miR-9-5p@7mer-1a	ANGEL1	hsa-miR-9-5p	7mer-1a	-4.6763	-7.19488	-3.32761	-3.49434	-6.66999	-8.46607	-5.92043	-7.45558	-6.89997	-6.98945	-6.89997	-5.47442	-7.08751	-5.50715	-5.21639	-7.31638	-6.48066	-6.66999	-4.78963	-4.38915	-6.89997	-5.13441	-8.08771	-4.85625	-5.28334	-6.98945	-7.62227	-5.99969	-5.47442	-5.58079	-6.17232	-6.89997	-5.10866	-4.65852	-6.81774	-4.92447	-4.47352	-7.45558	-7.45558	-4.63987	-4.37277	-5.88149	-6.12762	-5.84174	-5.18863	-5.68323	-4.99991	-6.26491	-6.42285	-5.95969	-6.26491	-5.7604	-5.31605	-4.76625	-5.24874	-7.82491	-4.30895	-5.72304	-5.7604	-5.58079	-7.08751	-3.59329	-5.44524	-7.62227	-5.54485	-7.31638	-6.89997	-4.97545	-6.04227	-4.23322	-5.50715	-5.35129	-6.89997	-5.54485	-5.7604	-5.7604	-5.84174	-7.82491	-5.61514	-7.45558	-8.49015	-6.48066	-7.82491	-7.62227	-7.62227	-7.31638	-6.08407	-7.62227	-5.58079	-7.31638	-7.62227	-7.62227	-5.68323	-5.31605	-6.31589	-7.31638	-5.41244	-5.54485	-6.26491	-5.61514	-5.99969	-7.62227	-5.10866	-4.78963	-7.82491	-5.44524	-6.48066	-3.4573	-6.7411	-5.99969	-5.61514	-3.03112
ANGEL2@hsa-miR-129-5p@7mer-1a	ANGEL2	hsa-miR-129-5p	7mer-1a	-4.37277	-8.08771	-2.98418	-5.0531	-5.61514	-2.73631	-5.47442	-2.54128	-5.31605	-5.50715	-6.21741	-4.3579	-4.47352	-4.59924	-5.21639	-4.59924	-5.3803	-4.59924	-3.46683	-5.7604	-5.0531	-5.41244	-4.87996	-4.63987	-5.80195	-3.48535	-5.50715	-4.85625	-6.60313	-5.16107	-6.66999	-3.76967	-4.74024	-4.23322	-4.61785	-3.78098	-4.03377	-3.39517	-2.65449	-4.01964	-2.67183	-3.92749	-4.74024	-5.68323	-4.52515	-5.65191	-3.92749	-3.71295	-5.92043	-4.49126	-5.7604	-4.24825	-5.0531	-6.31589	-5.3803	-4.24825	-4.87996	-3.60306	-5.3803	-6.04227	-5.35129	-3.48535	-5.50715	-5.44524	-5.65191	-5.18863	-5.28334	-3.24842	-3.7239	-3.43911	-5.47442	-4.71664	-4.71664	-5.28334	-4.30895	-5.58079	-6.21741	-5.0531	-5.13441	-5.99969	-5.72304	-5.0531	-4.99991	-5.3803	-5.54485	-4.99991	-5.24874	-6.17232	-4.95209	-5.61514	-4.6763	-5.3803	-5.31605	-5.88149	-4.8312	-5.47442	-5.16107	-3.46683	-5.21639	-5.58079	-5.13441	-4.81065	-5.3803	-5.92043	-4.97545	-4.97545	-5.3803	-3.65527	-5.80195	-4.76625	-5.47442	-2.49416
ANGEL2@hsa-miR-140-3p.1@7mer-1a	ANGEL2	hsa-miR-140-3p.1	7mer-1a	-4.37277	-5.7604	-3.92749	-2.9026	-4.65852	-4.42311	-5.92043	-6.31589	-5.31605	-6.48066	-5.61514	-5.21639	-4.47352	-5.58079	-6.42285	-6.08407	-5.84174	-5.50715	-5.84174	-3.42997	-6.12762	-5.41244	-5.92043	-6.31589	-5.80195	-4.24825	-7.31638	-6.7411	-5.3803	-5.7604	-6.66999	-4.92447	-5.61514	-4.8312	-6.08407	-5.84174	-5.61514	-5.13441	-6.89997	-4.50849	-6.26491	-8.47974	-5.88149	-5.88149	-5.21639	-8.08771	-4.95209	-6.98945	-5.92043	-6.17232	-6.17232	-5.44524	-5.0531	-6.31589	-5.3803	-5.16107	-4.87996	-4.92447	-5.3803	-6.04227	-5.92043	-6.31589	-6.31589	-6.04227	-5.65191	-6.36859	-5.50715	-5.47442	-6.42285	-5.88149	-6.04227	-5.3803	-4.85625	-6.31589	-6.7411	-5.84174	-5.7604	-5.99969	-5.65191	-5.99969	-6.54047	-6.17232	-6.81774	-6.26491	-6.98945	-5.58079	-5.35129	-5.35129	-5.54485	-6.48066	-5.61514	-6.36859	-6.04227	-5.88149	-5.80195	-6.12762	-6.08407	-6.04227	-5.7604	-6.60313	-6.7411	-5.41244	-6.81774	-6.89997	-5.84174	-5.28334	-6.54047	-3.65527	-5.80195	-4.76625	-5.58079	-5.21639
ANGEL2@hsa-miR-145-5p@7mer-1a	ANGEL2	hsa-miR-145-5p	7mer-1a	-3.09536	-8.08771	-2.98418	-5.0531	-4.23322	-3.44791	-5.47442	-3.7015	-4.38915	-5.95969	-6.21741	-6.21741	-5.44524	-4.97545	-6.42285	-5.84174	-4.78963	-3.93957	-4.56202	-3.74627	-6.12762	-4.76625	-5.21639	-5.10866	-4.65852	-3.75824	-5.50715	-5.7604	-5.61514	-5.3803	-5.61514	-3.12528	-6.48066	-4.49126	-6.08407	-4.92447	-4.26294	-4.92447	-5.18863	-3.04146	-2.98951	-8.47974	-5.13441	-5.61514	-5.68323	-5.65191	-3.92749	-3.42997	-5.92043	-5.18863	-6.17232	-4.97545	-4.2776	-6.31589	-4.85625	-5.16107	-3.48535	-4.92447	-5.72304	-4.74024	-5.35129	-3.2405	-5.50715	-5.54485	-6.42285	-6.36859	-6.12762	-3.05828	-4.63987	-4.14538	-6.04227	-4.95209	-5.50715	-5.50715	-4.95209	-5.44524	-5.61514	-5.0531	-5.3803	-5.18863	-5.72304	-5.16107	-5.41244	-6.26491	-5.54485	-5.58079	-5.35129	-4.92447	-5.0796	-4.81065	-4.6763	-5.3803	-5.02631	-5.88149	-5.13441	-5.47442	-5.41244	-4.01964	-5.7604	-5.3803	-5.35129	-5.18863	-5.21639	-4.29369	-5.84174	-5.61514	-6.54047	-3.65527	-5.80195	-3.8885	-6.81774	-5.21639
ANGEL2@hsa-miR-183-5p.1@8mer	ANGEL2	hsa-miR-183-5p.1	8mer	-4.37277	-8.08771	-5.3803	-5.0531	-5.61514	-5.21639	-6.36859	-6.31589	-5.31605	-6.48066	-6.21741	-6.21741	-4.47352	-5.58079	-5.61514	-6.89997	-5.84174	-5.50715	-5.84174	-5.7604	-6.12762	-5.88149	-5.92043	-6.31589	-5.80195	-5.99969	-5.68323	-5.7604	-5.61514	-6.89997	-6.66999	-4.74024	-6.48066	-4.8312	-6.08407	-5.84174	-5.61514	-6.60313	-6.89997	-4.50849	-6.26491	-8.47974	-7.19488	-7.45558	-6.81774	-8.08771	-6.7411	-6.98945	-4.74024	-8.48814	-8.08771	-7.45558	-5.99969	-6.31589	-5.3803	-5.58079	-4.87996	-4.92447	-5.72304	-6.04227	-5.92043	-6.31589	-5.68323	-6.04227	-6.42285	-6.36859	-6.12762	-3.90269	-6.42285	-5.88149	-6.04227	-6.04227	-5.50715	-5.50715	-5.58079	-6.60313	-6.21741	-5.99969	-7.19488	-5.99969	-5.72304	-5.3803	-6.81774	-5.3803	-6.98945	-6.48066	-7.08751	-6.17232	-5.54485	-5.72304	-6.81774	-5.3803	-5.54485	-5.88149	-5.80195	-6.12762	-6.08407	-4.50849	-7.08751	-6.60313	-6.7411	-6.26491	-6.81774	-6.89997	-6.48066	-5.61514	-6.54047	-3.65527	-5.80195	-4.76625	-6.81774	-5.21639
ANGEL2@hsa-miR-183-5p.2@7mer-m8	ANGEL2	hsa-miR-183-5p.2	7mer-m8	-2.0693	-2.53488	-1.58491	-2.11421	-2.06847	-1.18267	-3.4761	-1.53316	-2.29494	-1.39978	-2.31761	-1.6433	-1.49675	-1.92527	-2.47865	-1.30954	-1.60912	-1.81124	-1.61469	-1.18166	-2.08721	-2.669	-2.82202	-2.28373	-2.47678	-1.9156	-1.56231	-1.55513	-2.34733	-2.07197	-2.44093	-1.35484	-2.23861	-1.63444	-1.96345	-1.94791	-2.01892	-2.08378	-1.1857	-2.33119	-1.08306	-2.5785	-2.9205	-2.89797	-3.113	-3.10112	-2.82596	-1.84219	-1.94647	-2.42875	-2.76771	-1.82735	-2.01816	-2.55189	-2.58497	-2.04546	-2.41509	-2.39383	-3.17676	-3.97841	-1.79058	-2.32992	-3.54209	-2.61555	-3.32761	-3.42106	-4.07451	-2.16171	-2.39563	-2.48447	-2.38093	-2.2825	-1.84724	-2.53266	-3.17676	-4.3579	-3.07708	-2.44643	-3.21928	-2.7743	-2.80687	-3.38674	-3.5629	-2.28501	-3.113	-2.85707	-2.6809	-1.82263	-4.01964	-1.56674	-2.00471	-4.49126	-3.01493	-2.5676	-3.71295	-3.12528	-4.38915	-2.53488	-4.49126	-2.20249	-3.52229	-3.46683	-3.67705	-2.24093	-3.76967	-2.6809	-3.82636	-2.36306	-2.40725	-2.53488	-2.669	-1.68521
ANGEL2@hsa-miR-199a-5p@8mer	ANGEL2	hsa-miR-199a-5p	8mer	-5.28334	-8.08771	-5.3803	-5.0531	-5.61514	-6.42285	-6.36859	-6.31589	-5.31605	-6.48066	-6.21741	-6.21741	-5.44524	-6.66999	-6.42285	-6.89997	-6.7411	-5.50715	-5.84174	-5.7604	-6.12762	-5.41244	-5.92043	-6.31589	-5.80195	-5.99969	-7.31638	-6.7411	-6.60313	-6.89997	-6.66999	-5.72304	-6.48066	-5.68323	-6.08407	-5.84174	-5.61514	-6.60313	-6.89997	-5.54485	-6.26491	-8.47974	-7.19488	-7.45558	-5.68323	-8.08771	-6.7411	-6.98945	-5.92043	-8.48814	-8.08771	-7.45558	-5.99969	-6.31589	-6.89997	-5.58079	-4.87996	-4.92447	-6.31589	-6.04227	-5.92043	-6.31589	-6.31589	-6.04227	-6.42285	-6.36859	-6.12762	-5.47442	-6.42285	-5.88149	-6.04227	-6.04227	-5.50715	-6.31589	-6.7411	-6.60313	-6.21741	-5.99969	-7.19488	-5.99969	-6.54047	-6.17232	-6.81774	-6.26491	-6.98945	-6.48066	-7.08751	-5.35129	-5.88149	-6.48066	-6.81774	-6.36859	-6.04227	-5.88149	-5.80195	-6.12762	-6.08407	-6.04227	-7.08751	-6.60313	-6.7411	-6.26491	-6.81774	-6.89997	-6.48066	-7.31638	-6.54047	-3.65527	-5.80195	-4.76625	-6.81774	-5.21639
ANGEL2@hsa-miR-203a-3p.1@7mer-1a	ANGEL2	hsa-miR-203a-3p.1	7mer-1a	-5.28334	-8.08771	-5.3803	-5.0531	-5.61514	-6.42285	-6.36859	-6.31589	-5.31605	-6.48066	-6.21741	-6.21741	-5.44524	-6.66999	-6.42285	-6.89997	-6.7411	-6.66999	-5.84174	-5.7604	-6.12762	-5.88149	-5.92043	-6.31589	-5.80195	-5.99969	-7.31638	-6.7411	-6.60313	-6.89997	-6.66999	-5.72304	-6.48066	-5.68323	-6.08407	-5.84174	-5.61514	-6.60313	-6.89997	-5.54485	-6.26491	-8.47974	-7.19488	-7.45558	-6.81774	-8.08771	-6.7411	-6.98945	-5.92043	-8.48814	-8.08771	-7.45558	-5.99969	-6.31589	-6.89997	-6.66999	-4.87996	-4.92447	-6.31589	-6.04227	-5.92043	-6.31589	-6.31589	-6.04227	-6.42285	-6.36859	-6.12762	-5.47442	-6.42285	-5.88149	-6.04227	-6.04227	-5.50715	-6.31589	-6.7411	-6.60313	-6.21741	-5.99969	-7.19488	-5.99969	-6.54047	-6.17232	-6.81774	-6.26491	-6.98945	-6.48066	-7.08751	-6.17232	-5.88149	-6.48066	-6.81774	-6.36859	-6.04227	-5.88149	-5.80195	-6.12762	-6.08407	-6.04227	-7.08751	-6.60313	-6.7411	-6.26491	-6.81774	-6.89997	-6.48066	-7.31638	-6.54047	-6.54047	-5.80195	-4.76625	-6.81774	-5.21639
ANGEL2@hsa-miR-212-3p@8mer	ANGEL2	hsa-miR-212-3p	8mer	-5.28334	-8.08771	-5.3803	-5.0531	-5.61514	-6.42285	-6.36859	-6.31589	-5.31605	-6.48066	-6.21741	-6.21741	-5.44524	-6.66999	-6.42285	-6.89997	-6.7411	-6.66999	-5.84174	-5.7604	-6.12762	-5.88149	-5.92043	-6.31589	-5.80195	-5.99969	-7.31638	-6.7411	-6.60313	-5.7604	-6.66999	-5.72304	-6.48066	-5.68323	-6.08407	-5.84174	-5.61514	-6.60313	-6.89997	-5.54485	-6.26491	-5.24874	-7.19488	-6.17232	-6.81774	-8.08771	-6.7411	-6.98945	-5.92043	-8.48814	-8.08771	-7.45558	-5.99969	-6.31589	-6.89997	-5.58079	-4.87996	-4.92447	-6.31589	-6.04227	-5.92043	-6.31589	-5.68323	-6.04227	-6.42285	-6.36859	-6.12762	-5.47442	-6.42285	-5.88149	-6.04227	-6.04227	-5.50715	-6.31589	-6.7411	-6.60313	-6.21741	-5.99969	-7.19488	-5.99969	-6.54047	-5.3803	-6.81774	-6.26491	-6.98945	-6.48066	-7.08751	-6.17232	-5.88149	-6.48066	-6.81774	-6.36859	-6.04227	-5.88149	-5.80195	-6.12762	-6.08407	-6.04227	-7.08751	-6.60313	-6.7411	-6.26491	-6.81774	-6.89997	-6.48066	-7.31638	-6.54047	-6.54047	-5.80195	-3.48535	-6.81774	-5.21639
ANGEL2@hsa-miR-219a-5p@7mer-1a	ANGEL2	hsa-miR-219a-5p	7mer-1a	-5.28334	-5.18863	-3.30364	-3.34429	-4.65852	-4.69807	-5.92043	-4.81065	-4.07451	-5.35129	-5.61514	-6.21741	-4.47352	-5.10866	-5.61514	-5.84174	-6.7411	-5.50715	-3.75824	-5.7604	-6.12762	-5.41244	-5.92043	-5.10866	-5.80195	-5.99969	-7.31638	-5.35129	-6.60313	-5.3803	-5.99969	-4.92447	-5.61514	-5.68323	-4.97545	-5.84174	-5.61514	-5.3803	-5.18863	-4.50849	-3.64449	-5.24874	-7.19488	-5.84174	-4.61785	-5.31605	-6.7411	-6.98945	-4.74024	-5.50715	-6.36859	-5.44524	-5.0531	-6.31589	-6.89997	-5.58079	-4.01964	-3.99138	-6.31589	-5.21639	-5.65191	-3.90269	-5.68323	-6.04227	-5.54485	-5.61514	-6.12762	-3.90269	-6.42285	-4.32542	-6.04227	-6.04227	-5.50715	-6.31589	-6.7411	-5.65191	-6.21741	-5.99969	-7.19488	-5.99969	-6.54047	-5.3803	-6.81774	-6.26491	-6.98945	-5.31605	-5.35129	-6.17232	-5.41244	-6.48066	-5.61514	-6.36859	-6.04227	-5.21639	-5.80195	-5.61514	-6.08407	-4.17326	-5.50715	-6.60313	-5.88149	-5.18863	-5.24874	-4.78963	-5.84174	-5.28334	-6.54047	-3.05276	-5.80195	-4.76625	-5.65191	-3.34429
ANGEL2@hsa-miR-22-3p@8mer	ANGEL2	hsa-miR-22-3p	8mer	-5.28334	-8.08771	-5.3803	-5.0531	-4.65852	-6.42285	-6.36859	-6.31589	-5.31605	-6.48066	-6.21741	-6.21741	-5.44524	-6.66999	-6.42285	-6.89997	-5.84174	-6.66999	-5.84174	-4.10189	-6.12762	-5.88149	-5.92043	-6.31589	-5.80195	-4.24825	-5.68323	-6.7411	-6.60313	-6.89997	-6.66999	-5.72304	-5.61514	-5.68323	-6.08407	-5.84174	-5.61514	-6.60313	-5.18863	-5.54485	-6.26491	-8.47974	-7.19488	-7.45558	-5.68323	-8.08771	-6.7411	-6.98945	-5.92043	-8.48814	-6.36859	-7.45558	-5.0531	-6.31589	-6.89997	-6.66999	-4.87996	-4.92447	-6.31589	-6.04227	-5.92043	-6.31589	-6.31589	-6.04227	-6.42285	-6.36859	-5.50715	-5.47442	-6.42285	-5.88149	-6.04227	-6.04227	-4.85625	-5.65191	-5.58079	-6.60313	-6.21741	-5.99969	-7.19488	-5.99969	-6.54047	-6.17232	-5.84174	-6.26491	-6.98945	-5.50715	-7.08751	-6.17232	-5.88149	-6.48066	-6.81774	-6.36859	-6.04227	-5.21639	-5.80195	-6.12762	-5.16107	-6.04227	-5.7604	-5.80195	-6.7411	-6.26491	-6.81774	-6.89997	-5.84174	-7.31638	-6.54047	-6.54047	-5.80195	-4.76625	-6.81774	-5.21639
ANGEL2@hsa-miR-330-3p@7mer-m8	ANGEL2	hsa-miR-330-3p	7mer-m8	-5.28334	-8.08771	-5.3803	-5.0531	-5.61514	-6.42285	-6.36859	-5.31605	-5.31605	-6.48066	-6.21741	-6.21741	-5.44524	-6.66999	-6.42285	-6.89997	-6.7411	-6.66999	-5.84174	-5.7604	-5.0531	-5.88149	-5.92043	-6.31589	-5.80195	-5.99969	-7.31638	-6.7411	-6.60313	-5.58079	-6.66999	-4.92447	-6.48066	-5.68323	-6.08407	-5.84174	-5.61514	-6.60313	-6.89997	-5.54485	-6.26491	-8.47974	-7.19488	-7.45558	-5.68323	-5.92043	-6.7411	-6.98945	-5.92043	-6.17232	-8.08771	-7.45558	-5.99969	-4.76625	-6.89997	-6.66999	-4.87996	-4.92447	-6.31589	-6.04227	-5.92043	-6.31589	-6.31589	-6.04227	-5.65191	-6.36859	-6.12762	-5.47442	-6.42285	-5.88149	-6.04227	-6.04227	-5.50715	-6.31589	-6.7411	-6.60313	-6.21741	-5.99969	-7.19488	-5.99969	-6.54047	-6.17232	-6.81774	-6.26491	-6.98945	-6.48066	-7.08751	-6.17232	-5.88149	-6.48066	-6.81774	-6.36859	-6.04227	-5.88149	-5.80195	-6.12762	-6.08407	-6.04227	-7.08751	-6.60313	-6.7411	-6.26491	-6.81774	-6.89997	-6.48066	-7.31638	-6.54047	-6.54047	-5.80195	-4.76625	-6.81774	-5.21639
ANGEL2@hsa-miR-375@7mer-1a	ANGEL2	hsa-miR-375	7mer-1a	-3.68826	-8.08771	-2.72254	-3.34429	-4.65852	-4.69807	-5.92043	-6.31589	-4.38915	-5.95969	-6.21741	-5.21639	-4.47352	-6.66999	-4.6763	-6.08407	-5.54485	-4.97545	-3.99138	-3.74627	-6.12762	-5.41244	-5.21639	-3.60306	-4.65852	-3.75824	-5.68323	-5.35129	-5.61514	-5.58079	-4.71664	-4.74024	-6.48066	-4.8312	-4.97545	-4.92447	-5.61514	-4.49126	-5.18863	-3.67705	-3.07107	-8.47974	-5.68323	-5.88149	-4.52515	-8.08771	-4.95209	-4.1177	-4.45657	-6.17232	-5.47442	-4.97545	-4.2776	-4.76625	-4.65852	-5.16107	-3.48535	-3.60306	-6.31589	-5.21639	-5.65191	-3.90269	-5.68323	-5.54485	-5.54485	-5.61514	-6.12762	-5.47442	-4.63987	-5.88149	-5.47442	-4.95209	-4.54526	-6.31589	-6.7411	-5.65191	-5.7604	-5.99969	-7.19488	-5.18863	-5.58079	-5.16107	-5.41244	-5.13441	-5.92043	-5.50715	-5.35129	-4.92447	-5.88149	-5.72304	-5.0531	-6.36859	-6.04227	-4.99991	-5.31605	-6.12762	-5.41244	-6.04227	-5.24874	-6.60313	-5.88149	-5.41244	-5.24874	-4.78963	-6.48066	-5.28334	-6.54047	-3.65527	-5.80195	-3.48535	-5.65191	-2.87277
ANGEL2@hsa-miR-429@8mer	ANGEL2	hsa-miR-429	8mer	-5.28334	-5.58079	-5.3803	-5.0531	-4.65852	-5.21639	-6.36859	-6.31589	-5.31605	-6.48066	-5.61514	-6.21741	-5.44524	-6.66999	-6.42285	-6.89997	-6.7411	-6.66999	-4.56202	-5.7604	-6.12762	-5.88149	-5.92043	-6.31589	-5.80195	-5.99969	-7.31638	-6.7411	-6.60313	-6.89997	-6.12762	-5.72304	-5.61514	-5.68323	-4.97545	-5.84174	-5.61514	-6.60313	-5.18863	-4.50849	-6.26491	-8.47974	-7.19488	-7.45558	-6.81774	-8.08771	-4.95209	-6.98945	-5.92043	-8.48814	-8.08771	-5.44524	-5.99969	-6.31589	-6.89997	-6.66999	-4.87996	-4.92447	-6.31589	-6.04227	-5.92043	-6.31589	-6.31589	-6.04227	-6.42285	-5.61514	-6.12762	-5.47442	-6.42285	-5.88149	-6.04227	-6.04227	-5.50715	-6.31589	-6.7411	-6.60313	-6.21741	-5.99969	-7.19488	-5.99969	-6.54047	-6.17232	-6.81774	-6.26491	-6.98945	-6.48066	-5.50715	-6.17232	-5.88149	-6.48066	-6.81774	-6.36859	-6.04227	-5.88149	-5.80195	-6.12762	-6.08407	-6.04227	-7.08751	-6.60313	-6.7411	-6.26491	-6.81774	-6.89997	-6.48066	-7.31638	-6.54047	-6.54047	-5.80195	-3.8885	-6.81774	-5.21639
ANGEL2@hsa-miR-455-3p.1@7mer-m8	ANGEL2	hsa-miR-455-3p.1	7mer-m8	-4.00644	-5.13441	-5.3803	-3.34429	-4.65852	-4.42311	-5.50715	-4.81065	-5.31605	-6.48066	-5.61514	-5.58079	-5.44524	-5.58079	-4.99991	-4.8312	-5.54485	-4.97545	-4.56202	-5.7604	-4.59924	-4.95209	-5.92043	-5.10866	-5.0531	-3.75824	-5.54485	-5.7604	-4.97545	-5.3803	-6.12762	-4.74024	-5.61514	-5.68323	-4.97545	-5.84174	-4.63987	-6.60313	-3.42997	-4.50849	-3.19837	-8.47974	-5.68323	-5.88149	-5.68323	-5.44524	-6.7411	-6.98945	-4.45657	-6.17232	-6.17232	-5.44524	-5.99969	-4.76625	-4.85625	-4.71664	-4.87996	-3.60306	-6.31589	-5.47442	-5.65191	-3.48535	-5.68323	-5.54485	-5.3803	-5.61514	-5.0796	-3.52229	-6.42285	-5.88149	-6.04227	-4.95209	-5.50715	-5.65191	-5.58079	-5.84174	-5.68323	-5.31605	-5.47442	-5.99969	-5.50715	-5.16107	-5.84174	-5.3803	-5.54485	-5.58079	-5.24874	-4.92447	-5.41244	-6.48066	-6.81774	-5.13441	-5.54485	-5.21639	-5.31605	-6.12762	-6.08407	-6.04227	-5.21639	-5.58079	-5.88149	-6.26491	-5.21639	-5.61514	-5.84174	-5.61514	-6.54047	-6.54047	-5.80195	-4.76625	-5.65191	-3.34429
ANGEL2@hsa-miR-489-3p@7mer-1a	ANGEL2	hsa-miR-489-3p	7mer-1a	-1.91068	-2.48059	-1.7779	-1.85985	-1.8174	-1.36506	-2.11054	-1.65902	-4.38915	-1.81368	-2.54339	-2.05133	-1.64525	-1.92527	-2.25662	-1.91759	-1.8535	-1.58134	-1.99707	-1.36433	-2.47487	-3.85027	-3.35222	-2.71299	-1.78713	-2.13871	-2.22475	-2.39719	-2.97341	-2.28617	-2.61089	-2.01259	-3.15068	-1.8391	-3.63461	-2.11611	-2.23983	-2.91597	-1.38038	-1.95365	-1.56812	-2.04969	-1.72904	-2.23519	-3.113	-3.2405	-2.24209	-1.93495	-1.89362	-2.35013	-2.79614	-2.41021	-1.88079	-2.77767	-2.78508	-2.07197	-1.96345	-2.50838	-2.60147	-3.15068	-3.12528	-2.01512	-2.94872	-2.53266	-4.30895	-2.5785	-4.21579	-2.19096	-2.15972	-1.49277	-3.73467	-2.5785	-2.63032	-4.30895	-2.7888	-6.60313	-3.86204	-3.7239	-2.60147	-3.21928	-3.57273	-4.07451	-2.55397	-2.33248	-3.65527	-2.85707	-4.08911	-2.55189	-3.74627	-2.05133	-2.69489	-4.49126	-2.42493	-3.21263	-4.13114	-3.75824	-4.45657	-2.56528	-3.82636	-2.55607	-3.39517	-3.05828	-3.3189	-2.37056	-4.03377	-2.15686	-3.02056	-2.13484	-2.99972	-2.01435	-3.86204	-1.78382
ANGEL2@hsa-miR-493-5p@7mer-1a	ANGEL2	hsa-miR-493-5p	7mer-1a	-5.28334	-4.06168	-3.30364	-5.0531	-3.92749	-4.06168	-5.92043	-4.81065	-5.31605	-5.50715	-6.21741	-5.0796	-5.44524	-4.30895	-4.78963	-5.41244	-5.84174	-4.97545	-3.75824	-3.16976	-4.59924	-5.88149	-3.95369	-6.31589	-4.37277	-4.24825	-5.44524	-5.95969	-5.28334	-5.58079	-6.12762	-4.92447	-4.90247	-3.66634	-4.61785	-5.84174	-4.63987	-5.13441	-2.65449	-3.67705	-4.56202	-5.24874	-4.6763	-5.61514	-4.71664	-5.65191	-6.7411	-3.71295	-5.92043	-4.85625	-4.99991	-5.44524	-4.65852	-4.3579	-6.89997	-5.16107	-4.87996	-3.0828	-5.13441	-6.04227	-5.35129	-3.90269	-5.31605	-5.54485	-6.42285	-5.18863	-5.28334	-5.47442	-6.42285	-5.88149	-6.04227	-5.3803	-4.26294	-5.65191	-5.58079	-6.60313	-5.7604	-5.99969	-5.0531	-5.99969	-5.72304	-5.02631	-5.0796	-5.13441	-5.54485	-4.99991	-5.50715	-5.35129	-5.31605	-6.48066	-6.81774	-5.28334	-6.04227	-4.99991	-5.80195	-5.31605	-4.90247	-4.50849	-7.08751	-5.58079	-6.7411	-5.41244	-5.3803	-4.07451	-6.48066	-5.28334	-6.54047	-6.54047	-5.80195	-3.8885	-6.81774	-5.21639
ANGEL2@hsa-miR-542-3p@7mer-m8	ANGEL2	hsa-miR-542-3p	7mer-m8	-1.91068	-2.74823	-1.8174	-1.94041	-1.74644	-1.44929	-3.36899	-1.91216	-2.8332	-2.35849	-2.86481	-1.91627	-1.49675	-2.22579	-2.29626	-2.68645	-3.36899	-1.81124	-2.48815	-1.76528	-2.47487	-2.669	-2.82202	-3.10112	-2.37806	-2.2047	-2.67807	-2.81451	-4.04882	-2.45868	-4.01964	-2.10784	-3.15068	-2.13103	-2.77767	-1.77121	-2.41509	-2.67807	-1.46295	-2.17801	-1.36397	-2.24443	-2.29494	-2.11235	-2.71007	-4.08911	-2.73922	-1.97768	-2.2294	-2.8332	-2.82948	-1.76899	-2.17393	-2.90672	-6.89997	-2.59192	-2.01026	-2.4662	-4.85625	-3.61323	-4.54526	-2.40575	-3.43911	-2.61555	-4.03377	-3.81476	-4.38915	-2.48059	-2.7743	-2.82948	-4.20177	-2.22361	-3.8885	-3.42997	-3.5525	-4.01964	-3.86204	-2.17298	-3.40408	-5.47442	-4.01964	-3.71295	-3.37768	-3.67705	-3.95369	-4.21579	-2.84568	-3.13778	-3.60306	-4.40656	-2.64608	-4.63987	-3.48535	-2.97341	-4.23322	-3.67705	-4.29369	-2.71579	-3.42997	-3.21928	-3.4573	-3.46683	-3.3189	-3.29624	-2.87696	-2.23745	-3.31136	-3.05276	-4.69807	-2.68378	-3.86204	-2.09172
ANGEL2@hsa-miR-582-5p@7mer-m8	ANGEL2	hsa-miR-582-5p	7mer-m8	-3.36899	-2.53488	-2.29494	-2.23053	-4.23322	-2.92983	-4.87996	-3.2405	-3.13778	-5.50715	-4.92447	-3.95369	-3.22635	-3.58302	-3.08929	-5.13441	-5.84174	-3.01493	-3.18981	-5.7604	-3.53175	-4.54526	-5.21639	-3.81476	-4.92447	-2.78093	-5.24874	-3.49434	-4.97545	-4.15909	-5.41244	-4.20177	-4.74024	-3.66634	-3.19837	-2.86887	-3.16976	-3.85027	-2.88919	-3.67705	-2.5676	-4.08911	-4.29369	-5.0796	-3.78098	-3.93957	-1.84841	-4.50849	-3.61323	-2.54763	-5.13441	-4.97545	-3.75824	-4.04882	-4.85625	-3.27246	-3.12528	-2.04449	-4.97545	-4.99991	-5.24874	-2.80335	-3.58302	-4.6763	-4.03377	-4.63987	-4.99991	-3.05828	-2.83728	-3.8885	-5.58079	-4.37277	-5.50715	-5.3803	-4.74024	-4.97545	-6.21741	-5.31605	-4.95209	-5.99969	-5.13441	-4.95209	-4.65852	-4.37277	-5.02631	-4.90247	-5.24874	-4.92447	-4.58162	-6.48066	-4.15909	-4.49126	-4.90247	-4.74024	-4.63987	-5.21639	-4.61785	-2.17594	-4.29369	-4.87996	-5.58079	-4.56202	-4.92447	-3.68826	-5.84174	-3.33658	-4.95209	-3.05276	-5.18863	-2.60147	-5.65191	-2.30937
ANGEL2@hsa-miR-873-5p.1@7mer-1a	ANGEL2	hsa-miR-873-5p.1	7mer-1a	-2.19407	-2.18208	-1.90233	-1.94041	-1.5233	-1.36506	-3.27246	-1.35484	-2.29494	-1.91351	-3.52229	-2.41348	-2.21678	-2.14058	-2.37056	-2.14844	-2.24443	-1.6515	-1.95669	-1.88335	-2.34442	-3.4761	-2.98418	-2.4825	-3.10721	-1.86675	-2.53266	-1.65902	-2.97341	-2.41833	-2.73631	-2.42333	-2.33507	-2.45149	-2.55833	-1.54095	-1.9397	-1.91627	-1.25642	-2.26766	-1.31702	-1.67154	-1.70231	-2.61089	-3.02056	-3.44791	-2.18538	-1.8924	-2.75803	-2.29357	-3.59329	-2.15365	-2.32023	-2.4662	-3.44791	-2.29626	-2.0607	-2.4662	-3.5629	-3.00997	-4.54526	-2.14642	-3.33658	-4.47352	-3.32761	-3.113	-4.71664	-2.81825	-1.88989	-2.48447	-4.8312	-2.5267	-3.11895	-2.31884	-3.01493	-4.45657	-4.58162	-3.50414	-4.21579	-4.00644	-4.42311	-4.21579	-3.75824	-3.0828	-4.13114	-3.75824	-3.36086	-2.74512	-3.8385	-4.15909	-2.41348	-4.81065	-2.7743	-3.68826	-4.13114	-4.69807	-3.00475	-2.1496	-4.03377	-3.51317	-2.84568	-3.82636	-3.74627	-2.0693	-2.95361	-2.6809	-4.29369	-1.79003	-2.7743	-2.68378	-3.86204	-1.97304
ANG@hsa-miR-758-3p@8mer	ANG	hsa-miR-758-3p	8mer	-5.95969	-6.42285	-2.75488	-2.73922	-4.69807	-3.74627	-5.54485	-5.28334	-6.36859	-4.74024	-6.42285	-6.81774	-4.76625	-4.95209	-5.16107	-7.31638	-6.48066	-5.61514	-4.14538	-3.63461	-6.26491	-5.44524	-5.0531	-6.60313	-6.60313	-2.15781	-5.54485	-7.08751	-6.60313	-7.08751	-6.98945	-4.99991	-6.60313	-5.99969	-5.95969	-5.99969	-4.6763	-5.02631	-6.54047	-5.35129	-5.88149	-6.7411	-5.65191	-5.61514	-3.79184	-5.21639	-3.85027	-4.81065	-5.92043	-5.3803	-6.31589	-5.3803	-6.48066	-6.21741	-6.7411	-5.18863	-5.31605	-4.56202	-4.92447	-5.0796	-5.65191	-2.93448	-5.35129	-4.85625	-6.7411	-5.54485	-5.13441	-3.49434	-2.89336	-6.26491	-5.50715	-5.44524	-4.24825	-5.68323	-4.8312	-5.72304	-5.80195	-5.3803	-5.13441	-6.98945	-8.48249	-5.02631	-5.47442	-4.2776	-5.68323	-5.65191	-5.50715	-4.23322	-5.31605	-6.89997	-7.31638	-7.19488	-5.44524	-4.85625	-5.24874	-5.31605	-5.41244	-5.28334	-5.0531	-4.69807	-5.99969	-7.45558	-5.0796	-4.56202	-7.08751	-4.23322	-5.65191	-4.3579	-5.21639	-2.77767	-5.61514	-4.47352
ANGPT1@hsa-miR-153-3p@8mer	ANGPT1	hsa-miR-153-3p	8mer	-4.78963	-5.99969	-4.50849	-3.96626	-5.10866	-5.50715	-5.92043	-5.47442	-4.74024	-6.31589	-5.92043	-5.88149	-4.8312	-6.12762	-5.84174	-6.21741	-6.54047	-5.99969	-5.58079	-5.18863	-5.7604	-5.72304	-5.58079	-5.84174	-5.31605	-5.44524	-6.17232	-6.31589	-6.26491	-6.12762	-6.26491	-5.0796	-5.95969	-5.35129	-5.92043	-5.47442	-4.99991	-6.31589	-5.54485	-5.16107	-5.3803	-6.04227	-6.60313	-7.08751	-6.60313	-6.36859	-5.47442	-6.66999	-5.44524	-6.7411	-6.89997	-6.04227	-5.65191	-6.04227	-6.36859	-6.08407	-4.38915	-4.21579	-5.95969	-5.65191	-5.68323	-4.1177	-5.61514	-5.7604	-5.88149	-5.80195	-5.92043	-4.32542	-4.92447	-5.18863	-5.72304	-5.50715	-5.58079	-6.12762	-6.08407	-6.12762	-5.92043	-5.61514	-5.84174	-5.68323	-5.92043	-5.65191	-6.21741	-5.7604	-6.04227	-5.95969	-5.84174	-5.7604	-6.42285	-6.17232	-5.99969	-5.72304	-5.7604	-5.54485	-5.44524	-5.84174	-5.61514	-5.84174	-5.99969	-6.26491	-6.54047	-5.68323	-5.99969	-8.47892	-6.08407	-6.08407	-5.95969	-3.92749	-5.50715	-4.21579	-5.92043	-3.74627
ANGPT1@hsa-miR-204-5p@8mer	ANGPT1	hsa-miR-204-5p	8mer	-4.18775	-5.99969	-3.5525	-2.77114	-5.10866	-4.08911	-4.34105	-5.0531	-3.2633	-6.31589	-5.92043	-5.88149	-4.8312	-6.12762	-4.52515	-6.04227	-5.28334	-5.99969	-3.2405	-4.26294	-3.96626	-5.72304	-4.54526	-5.84174	-5.31605	-2.91126	-5.50715	-5.58079	-5.24874	-5.44524	-6.26491	-5.0796	-4.61785	-4.6763	-5.92043	-3.67705	-4.99991	-6.31589	-5.54485	-4.47352	-4.38915	-6.04227	-6.60313	-5.16107	-3.92749	-6.36859	-4.03377	-6.66999	-4.40656	-5.0796	-6.89997	-6.04227	-4.87996	-6.04227	-3.50414	-6.08407	-1.02238	-2.96333	-2.01026	-0.212878	-1.75094	-1.33135	-5.31605	-4.03377	-2.81451	-5.80195	-4.50849	-3.68826	-1.90101	-4.30895	-4.29369	-4.59924	-4.56202	-4.49126	-5.18863	-4.47352	-3.35222	-5.61514	-4.90247	-5.68323	-4.92447	-4.07451	-5.0796	-5.13441	-5.54485	-4.47352	-4.21579	-4.85625	-6.42285	-5.31605	-5.99969	-5.72304	-5.7604	-5.54485	-5.44524	-4.43876	-4.38915	-1.12472	-4.78963	-6.26491	-6.54047	-5.68323	-1.36542	-6.12762	-4.71664	-1.0249	-5.95969	-3.13778	-1.60529	-4.21579	-1.5862	-0.720077
ANGPT2@hsa-miR-125a-5p@7mer-1a	ANGPT2	hsa-miR-125a-5p	7mer-1a	-1.21858	-5.10866	-1.80517	-2.44262	-2.01259	-4.06168	-3.41282	-3.71295	-1.52756	-2.97341	-3.66634	-5.0796	-1.88925	-3.43911	-2.23861	-3.30364	-3.87415	-1.76043	-2.4567	-1.43334	-2.49416	-2.35438	-2.33248	-3.32761	-1.94342	-3.0363	-4.90247	-2.65758	-2.32714	-3.08929	-1.0249	-2.33378	-3.74627	-2.06413	-1.4226	-2.64608	-1.9371	-2.19304	-2.09696	-1.96786	-2.63032	-2.43218	-3.39517	-2.86101	-1.39322	-4.13114	-2.13382	-3.05276	-1.47277	-3.8885	-4.01964	-2.75146	-2.13966	-0.914834	-1.09752	-2.70379	-2.07647	-2.55607	-3.75824	-1.59493	-2.54763	-1.05933	-3.74627	-4.59924	-1.79114	-3.58302	-2.10872	-2.80335	-2.53062	-1.85858	-4.78963	-4.50849	-4.07451	-4.81065	-4.30895	-4.81065	-2.22361	-3.82636	-4.58162	-2.30805	-4.54526	-2.11235	-4.00644	-4.30895	-4.34105	-4.43876	-3.93957	-3.30364	-4.6763	-2.38574	-4.06168	-2.71007	-2.1051	-4.07451	-4.1177	-4.07451	-4.45657	-1.36615	-1.92932	-2.7743	-1.91422	-4.90247	-3.57273	-1.69963	-3.15714	-2.72254	-1.36003	-2.35577	-2.41663	-1.0934	-2.08821	-1.8209
ANGPT2@hsa-miR-135a-5p@8mer	ANGPT2	hsa-miR-135a-5p	8mer	-5.24874	-7.62227	-3.97841	-4.61785	-5.88149	-6.36859	-6.21741	-6.42285	-5.21639	-6.54047	-6.17232	-6.17232	-5.31605	-6.7411	-6.66999	-6.89997	-6.81774	-6.66999	-5.99969	-5.7604	-6.12762	-5.88149	-5.7604	-6.31589	-5.80195	-6.21741	-7.31638	-6.66999	-6.60313	-7.08751	-6.66999	-5.65191	-6.54047	-5.68323	-6.31589	-5.84174	-5.47442	-6.98945	-7.08751	-5.88149	-6.66999	-8.47107	-5.92043	-7.82491	-5.72304	-8.46161	-6.98945	-7.31638	-5.99969	-8.49731	-8.08771	-7.08751	-6.04227	-6.60313	-7.08751	-6.81774	-4.78963	-3.95369	-6.21741	-5.99969	-5.80195	-5.72304	-6.21741	-5.95969	-6.42285	-6.42285	-6.12762	-5.28334	-5.68323	-5.54485	-5.88149	-5.92043	-5.50715	-6.54047	-6.66999	-6.48066	-6.12762	-5.95969	-6.21741	-5.92043	-6.17232	-5.84174	-6.60313	-6.08407	-6.36859	-6.54047	-6.98945	-6.08407	-5.95969	-6.36859	-7.08751	-6.26491	-5.95969	-5.80195	-5.65191	-6.08407	-5.41244	-6.12762	-6.66999	-6.26491	-6.7411	-6.17232	-6.7411	-7.19488	-6.48066	-5.58079	-6.42285	-5.80195	-5.72304	-4.59924	-6.54047	-5.0531
ANGPT2@hsa-miR-145-5p@8mer	ANGPT2	hsa-miR-145-5p	8mer	-4.37277	-7.62227	-5.58079	-4.61785	-4.69807	-6.36859	-6.21741	-6.42285	-5.21639	-6.54047	-6.17232	-6.17232	-5.31605	-5.58079	-6.66999	-6.08407	-6.81774	-6.66999	-5.99969	-5.7604	-6.12762	-5.88149	-5.18863	-6.31589	-5.80195	-6.21741	-7.31638	-6.66999	-6.60313	-5.7604	-6.66999	-5.65191	-5.61514	-5.68323	-5.0531	-5.84174	-5.47442	-5.44524	-7.08751	-4.54526	-6.66999	-5.24874	-5.72304	-5.92043	-5.21639	-8.46161	-4.95209	-7.31638	-4.74024	-8.49731	-6.42285	-7.08751	-6.04227	-6.60313	-5.44524	-6.81774	-3.99138	-4.6763	-5.3803	-4.63987	-5.65191	-3.82636	-5.61514	-5.95969	-5.65191	-6.42285	-5.50715	-5.28334	-5.68323	-5.54485	-5.88149	-5.92043	-5.50715	-6.54047	-6.66999	-6.48066	-5.68323	-5.95969	-6.21741	-5.92043	-6.17232	-5.02631	-6.60313	-6.08407	-6.36859	-5.50715	-6.98945	-5.35129	-5.54485	-5.0796	-5.61514	-6.26491	-5.54485	-5.80195	-5.65191	-6.08407	-6.08407	-6.12762	-6.66999	-6.26491	-5.58079	-6.17232	-6.7411	-7.19488	-5.84174	-6.81774	-6.42285	-5.80195	-5.72304	-4.59924	-6.54047	-3.30364
ANGPT2@hsa-miR-205-5p@7mer-m8	ANGPT2	hsa-miR-205-5p	7mer-m8	-3.0828	-7.62227	-5.58079	-4.61785	-5.88149	-5.21639	-6.21741	-5.31605	-5.21639	-6.54047	-5.61514	-6.17232	-3.65527	-5.58079	-4.81065	-6.08407	-6.81774	-6.66999	-5.99969	-5.7604	-4.17326	-5.88149	-5.18863	-5.10866	-5.80195	-4.30895	-7.31638	-6.66999	-5.61514	-7.08751	-6.66999	-4.90247	-6.54047	-5.68323	-5.0531	-4.92447	-4.61785	-5.44524	-5.21639	-4.54526	-6.66999	-8.47107	-5.7604	-7.82491	-4.74024	-5.95969	-6.98945	-5.0531	-5.99969	-6.21741	-8.08771	-7.08751	-6.04227	-4.81065	-5.44524	-6.81774	-4.78963	-4.6763	-5.72304	-5.21639	-5.65191	-3.44791	-6.21741	-5.95969	-5.10866	-6.42285	-6.12762	-5.28334	-5.68323	-4.65852	-5.88149	-5.92043	-5.50715	-6.54047	-6.66999	-5.84174	-6.12762	-5.95969	-5.44524	-5.92043	-6.17232	-5.31605	-6.60313	-6.08407	-5.84174	-5.58079	-5.50715	-6.08407	-5.95969	-5.72304	-7.08751	-6.26491	-5.95969	-5.80195	-5.31605	-5.61514	-5.41244	-4.52515	-5.50715	-5.7604	-5.88149	-5.41244	-5.50715	-6.12762	-6.48066	-5.58079	-6.42285	-5.80195	-5.35129	-3.44791	-5.61514	-5.0531
ANGPT2@hsa-miR-224-5p@7mer-1a	ANGPT2	hsa-miR-224-5p	7mer-1a	-4.00644	-7.62227	-5.58079	-4.61785	-5.88149	-6.36859	-5.92043	-6.42285	-5.21639	-4.97545	-6.17232	-6.17232	-5.31605	-6.7411	-5.61514	-6.89997	-6.81774	-6.66999	-5.99969	-5.7604	-6.12762	-5.88149	-5.18863	-6.31589	-5.80195	-6.21741	-7.31638	-6.66999	-6.60313	-5.58079	-6.66999	-5.65191	-6.54047	-5.68323	-6.31589	-5.84174	-4.01964	-6.98945	-5.21639	-4.54526	-6.66999	-8.47107	-5.92043	-7.82491	-4.87996	-5.95969	-6.98945	-5.0531	-3.96626	-6.21741	-5.84174	-7.08751	-5.0531	-4.81065	-4.95209	-6.81774	-4.78963	-4.6763	-6.21741	-5.99969	-5.65191	-5.72304	-5.61514	-5.95969	-6.42285	-6.42285	-6.12762	-3.8385	-5.68323	-4.1177	-5.88149	-5.92043	-5.50715	-5.65191	-6.66999	-6.48066	-6.12762	-5.95969	-5.61514	-5.92043	-5.72304	-5.84174	-6.60313	-6.08407	-6.36859	-5.58079	-5.50715	-6.08407	-5.95969	-6.36859	-7.08751	-6.26491	-5.95969	-5.21639	-5.65191	-5.47442	-6.08407	-4.52515	-6.66999	-6.26491	-5.99969	-6.17232	-5.50715	-7.19488	-6.48066	-5.58079	-6.42285	-5.80195	-5.72304	-4.59924	-5.58079	-5.0531
ANGPT2@hsa-miR-505-3p.1@8mer	ANGPT2	hsa-miR-505-3p.1	8mer	-2.24801	-4.47352	-1.82614	-2.44262	-2.76771	-2.82596	-4.42311	-3.71295	-0.976958	-2.63839	-2.77114	-4.3579	-2.10055	-3.34429	-2.20691	-4.81065	-3.87415	-2.04191	-2.86887	-1.57123	-2.72968	-3.4761	-2.94406	-5.10866	-1.3191	-3.78098	-5.0796	-2.5267	-2.27003	-3.5629	-2.4825	-2.93889	-3.08929	-2.26024	-1.5745	-3.63461	-2.45501	-2.04624	-2.50223	-1.76149	-2.6921	-3.18981	-2.7888	-3.92749	-1.86409	-4.08911	-2.67183	-3.50414	-1.83242	-4.01964	-3.85027	-3.85027	-2.41663	-0.969402	-1.27462	-3.04146	-2.01816	-2.32866	-4.59924	-1.97304	-1.89362	-1.41136	-4.14538	-4.59924	-2.55607	-4.47352	-4.07451	-2.70063	-2.39563	-2.59655	-4.00644	-2.18973	-2.97341	-5.65191	-4.50849	-4.97545	-4.47352	-3.33658	-4.58162	-1.67706	-5.02631	-2.4825	-4.92447	-4.08911	-3.32761	-4.2776	-4.63987	-4.56202	-4.56202	-2.54543	-3.82636	-1.89112	-3.93957	-4.61785	-4.21579	-3.8031	-6.08407	-1.52839	-2.21924	-4.07451	-2.27749	-4.49126	-4.74024	-2.04355	-3.15714	-3.4573	-1.75214	-2.26884	-3.75824	-1.78548	-2.08821	-2.3027
ANGPT2@hsa-miR-542-3p@8mer	ANGPT2	hsa-miR-542-3p	8mer	-5.24874	-5.7604	-5.58079	-4.61785	-4.69807	-4.40656	-5.50715	-5.31605	-4.38915	-5.58079	-6.17232	-5.58079	-3.65527	-5.35129	-4.71664	-5.3803	-4.95209	-5.47442	-5.99969	-4.10189	-5.0531	-4.95209	-5.18863	-6.31589	-3.95369	-6.21741	-5.35129	-6.66999	-5.41244	-5.3803	-5.72304	-4.90247	-6.54047	-4.50849	-6.31589	-4.92447	-4.01964	-3.87415	-7.08751	-3.07708	-6.66999	-4.78963	-5.7604	-5.65191	-4.21579	-5.31605	-4.95209	-4.17326	-4.20177	-8.49731	-6.17232	-7.08751	-5.0531	-2.95859	-3.05828	-5.18863	-4.78963	-4.6763	-5.18863	-4.74024	-5.65191	-2.83728	-5.31605	-5.16107	-5.54485	-5.18863	-5.0796	-5.28334	-4.42311	-3.37768	-5.88149	-4.87996	-5.50715	-6.54047	-5.58079	-5.58079	-5.3803	-4.74024	-5.3803	-5.47442	-5.58079	-5.16107	-6.60313	-6.08407	-5.50715	-5.50715	-6.98945	-4.92447	-5.0796	-5.72304	-7.08751	-4.49126	-5.95969	-5.80195	-5.13441	-5.61514	-6.08407	-3.04146	-5.18863	-5.7604	-5.88149	-5.41244	-5.3803	-5.16107	-6.48066	-5.28334	-5.3803	-5.80195	-5.72304	-2.98418	-4.45657	-2.3889
ANGPT2@hsa-miR-6835-3p@8mer	ANGPT2	hsa-miR-6835-3p	8mer	-5.24874	-7.62227	-5.58079	-4.61785	-5.88149	-6.36859	-6.21741	-6.42285	-5.21639	-6.54047	-6.17232	-6.17232	-5.31605	-6.7411	-6.66999	-6.89997	-6.81774	-6.66999	-5.99969	-5.7604	-6.12762	-5.88149	-5.7604	-6.31589	-5.80195	-6.21741	-7.31638	-6.66999	-6.60313	-7.08751	-6.66999	-5.65191	-6.54047	-5.68323	-6.31589	-5.84174	-5.47442	-6.98945	-7.08751	-5.88149	-6.66999	-8.47107	-7.45558	-7.82491	-6.89997	-8.46161	-6.98945	-7.31638	-5.99969	-8.49731	-8.08771	-7.08751	-6.04227	-6.60313	-7.08751	-6.81774	-4.78963	-4.6763	-6.21741	-5.99969	-5.80195	-5.72304	-6.21741	-5.95969	-6.42285	-6.42285	-6.12762	-5.28334	-5.68323	-5.54485	-5.88149	-5.92043	-5.50715	-6.54047	-6.66999	-6.48066	-6.12762	-5.95969	-6.21741	-5.92043	-6.17232	-5.84174	-6.60313	-6.08407	-6.36859	-5.58079	-6.98945	-6.08407	-5.95969	-5.72304	-7.08751	-6.26491	-5.95969	-5.80195	-5.65191	-6.08407	-6.08407	-6.12762	-6.66999	-6.26491	-6.7411	-6.17232	-6.7411	-7.19488	-6.48066	-6.81774	-6.42285	-5.80195	-5.72304	-4.59924	-6.54047	-5.0531
ANGPT2@hsa-miR-758-3p@7mer-m8	ANGPT2	hsa-miR-758-3p	7mer-m8	-2.24801	-5.18863	-2.31494	-2.87277	-3.5629	-4.06168	-5.18863	-4.81065	-2.94872	-2.7643	-5.13441	-5.58079	-3.19837	-4.74024	-3.04146	-4.58162	-4.95209	-3.16976	-3.79184	-2.15164	-3.5629	-4.61785	-3.28823	-5.10866	-3.71295	-6.21741	-5.50715	-3.99138	-3.52229	-4.07451	-2.669	-4.18775	-4.47352	-3.87415	-3.3189	-3.63461	-2.31215	-3.2405	-2.57424	-1.96786	-3.21928	-3.81476	-4.74024	-4.99991	-2.3002	-4.6763	-3.11895	-4.50849	-2.60385	-4.49126	-4.63987	-5.44524	-3.51317	-2.62278	-2.09874	-4.45657	-3.08929	-3.2633	-5.31605	-3.32761	-4.26294	-1.8801	-4.92447	-5.16107	-3.29624	-4.92447	-4.38915	-3.04735	-2.58952	-3.22635	-4.78963	-5.3803	-4.85625	-5.3803	-5.24874	-5.65191	-3.8031	-4.52515	-5.10866	-3.95369	-5.28334	-4.34105	-4.99991	-5.0796	-4.8312	-4.90247	-5.16107	-4.92447	-5.0796	-5.02631	-7.08751	-5.28334	-5.28334	-4.61785	-4.69807	-4.63987	-4.74024	-2.35709	-4.1177	-4.37277	-4.37277	-4.95209	-4.42311	-3.73467	-4.56202	-4.37277	-3.43911	-2.73276	-4.63987	-2.29626	-4.20177	-2.62788
ANGPT2@hsa-miR-876-5p@8mer	ANGPT2	hsa-miR-876-5p	8mer	-5.24874	-5.7604	-5.58079	-4.61785	-5.88149	-6.36859	-6.21741	-6.42285	-5.21639	-6.54047	-6.17232	-6.17232	-4.42311	-6.7411	-6.66999	-6.08407	-6.81774	-6.66999	-5.99969	-5.7604	-5.0531	-5.88149	-5.7604	-6.31589	-5.80195	-6.21741	-5.68323	-6.66999	-5.61514	-7.08751	-6.66999	-4.90247	-5.61514	-4.8312	-6.31589	-5.84174	-5.47442	-6.98945	-7.08751	-5.88149	-6.66999	-8.47107	-7.45558	-7.82491	-5.72304	-8.46161	-6.98945	-7.31638	-5.99969	-8.49731	-6.42285	-7.08751	-6.04227	-6.60313	-7.08751	-6.81774	-4.78963	-4.6763	-6.21741	-5.99969	-5.65191	-5.72304	-6.21741	-5.50715	-5.65191	-6.42285	-6.12762	-3.8385	-5.68323	-3.68826	-5.88149	-5.92043	-5.50715	-6.54047	-6.66999	-6.48066	-6.12762	-5.95969	-6.21741	-5.92043	-6.17232	-5.31605	-6.60313	-6.08407	-6.36859	-5.58079	-6.98945	-6.08407	-5.54485	-5.58079	-7.08751	-6.26491	-5.95969	-5.21639	-5.65191	-6.08407	-6.08407	-6.12762	-6.66999	-6.26491	-6.7411	-6.17232	-6.7411	-7.19488	-5.84174	-6.81774	-6.42285	-5.80195	-5.72304	-3.79184	-6.54047	-5.0531
ANGPT4@hsa-miR-24-3p@8mer	ANGPT4	hsa-miR-24-3p	8mer	-6.81774	-6.98945	-5.3803	-6.42285	-6.31589	-7.82491	-8.08771	-7.45558	-7.19488	-5.99969	-6.81774	-7.31638	-7.31638	-6.04227	-5.61514	-7.31638	-6.42285	-5.28334	-6.26491	-6.36859	-6.98945	-7.45558	-8.08771	-7.19488	-6.89997	-7.19488	-7.31638	-5.99969	-7.19488	-7.08751	-7.62227	-5.0531	-7.31638	-5.10866	-6.89997	-5.84174	-4.8312	-7.08751	-6.31589	-6.21741	-4.85625	-5.54485	-6.12762	-5.84174	-4.8312	-6.26491	-6.17232	-6.04227	-6.36859	-6.36859	-6.42285	-3.34429	-3.85027	-1.99404	-5.95969	-7.62227	-6.7411	-4.10189	-5.88149	-5.31605	-5.54485	-3.27246	-8.4992	-8.4623	-6.42285	-8.08771	-7.19488	-3.2633	-7.31638	-4.52515	-5.68323	-7.82491	-4.81065	-7.82491	-8.48307	-7.31638	-5.84174	-7.82491	-5.92043	-5.88149	-8.46866	-6.81774	-7.82491	-7.62227	-7.31638	-7.19488	-5.44524	-7.45558	-6.89997	-7.45558	-7.19488	-8.08771	-7.62227	-7.31638	-6.60313	-5.84174	-5.44524	-4.13114	-5.44524	-6.04227	-5.99969	-8.47415	-5.28334	-5.7604	-6.04227	-4.69807	-5.65191	-4.71664	-5.02631	-6.7411	-5.61514	-4.1177
ANGPTL1@hsa-miR-182-5p@7mer-m8	ANGPTL1	hsa-miR-182-5p	7mer-m8	-4.71664	-5.61514	-4.45657	-5.54485	-5.10866	-5.54485	-5.92043	-5.47442	-4.92447	-6.42285	-6.12762	-5.84174	-4.76625	-6.7411	-5.88149	-6.21741	-7.31638	-6.04227	-6.21741	-5.21639	-5.99969	-5.72304	-5.65191	-6.12762	-5.31605	-5.84174	-6.21741	-6.60313	-6.42285	-6.36859	-6.31589	-5.0796	-6.04227	-5.35129	-6.31589	-5.61514	-5.13441	-7.82491	-5.58079	-5.44524	-5.61514	-6.04227	-6.89997	-6.89997	-5.72304	-6.31589	-5.99969	-7.45558	-6.04227	-7.82491	-7.31638	-6.17232	-5.88149	-6.60313	-6.81774	-6.21741	-4.40656	-4.2776	-5.99969	-5.44524	-5.68323	-3.32761	-5.61514	-5.7604	-6.42285	-5.80195	-4.87996	-3.82636	-5.0531	-4.30895	-5.72304	-5.50715	-5.80195	-6.98945	-6.21741	-6.12762	-5.68323	-5.61514	-5.41244	-5.80195	-5.92043	-5.16107	-6.21741	-5.65191	-6.04227	-5.95969	-5.95969	-5.80195	-6.81774	-6.17232	-5.95969	-5.88149	-5.80195	-5.50715	-5.47442	-5.88149	-5.7604	-4.32542	-5.44524	-5.7604	-5.7604	-5.35129	-6.12762	-8.76904	-6.17232	-6.66999	-5.65191	-5.10866	-5.21639	-3.71295	-5.92043	-2.99444
ANGPTL1@hsa-miR-340-5p@7mer-1a	ANGPTL1	hsa-miR-340-5p	7mer-1a	-4.71664	-5.99969	-4.45657	-5.54485	-5.10866	-5.54485	-5.92043	-5.47442	-4.92447	-6.42285	-6.12762	-5.84174	-4.76625	-6.7411	-5.88149	-6.21741	-7.31638	-6.04227	-6.21741	-5.21639	-5.99969	-5.72304	-5.65191	-6.12762	-5.31605	-5.84174	-6.21741	-6.60313	-6.42285	-6.36859	-6.31589	-5.0796	-6.04227	-5.35129	-6.31589	-5.61514	-5.13441	-7.82491	-5.58079	-5.44524	-5.61514	-6.04227	-6.89997	-6.89997	-6.81774	-6.31589	-5.99969	-7.45558	-6.04227	-7.82491	-7.31638	-6.17232	-5.88149	-6.60313	-6.81774	-6.21741	-4.40656	-4.2776	-5.99969	-5.68323	-5.68323	-4.45657	-5.88149	-5.7604	-6.42285	-5.80195	-5.92043	-4.87996	-5.0531	-5.18863	-5.72304	-5.50715	-5.80195	-6.98945	-6.21741	-6.12762	-5.92043	-5.61514	-5.84174	-5.80195	-5.92043	-5.72304	-6.21741	-5.65191	-6.04227	-5.95969	-5.95969	-5.80195	-6.81774	-6.17232	-5.95969	-5.88149	-5.80195	-5.50715	-5.47442	-5.88149	-5.7604	-7.08751	-5.99969	-6.42285	-7.62227	-5.72304	-6.12762	-8.76904	-6.17232	-6.66999	-6.54047	-5.10866	-5.54485	-4.26294	-5.92043	-3.8885
ANGPTL2@hsa-let-7d-5p@7mer-1a	ANGPTL2	hsa-let-7d-5p	7mer-1a	-8.49129	-8.08771	-8.08771	-3.51317	-4.87996	-4.92447	-5.84174	-4.97545	-3.36899	-7.82491	-5.88149	-5.50715	-3.97841	-5.58079	-5.21639	-5.54485	-5.88149	-4.99991	-5.54485	-5.18863	-4.29369	-8.48482	-5.0531	-7.82491	-5.13441	-7.82491	-8.49447	-8.49062	-5.50715	-5.44524	-6.21741	-5.0796	-5.65191	-4.2776	-4.97545	-5.02631	-3.51317	-5.13441	-8.08771	-4.63987	-6.60313	-4.38915	-5.72304	-5.84174	-4.81065	-5.65191	-4.03377	-5.0531	-4.14538	-5.44524	-6.31589	-6.17232	-4.3579	-4.3579	-4.74024	-5.41244	-3.07708	-3.67705	-5.41244	-4.65852	-5.31605	-2.97866	-5.7604	-8.50099	-5.54485	-5.72304	-5.41244	-3.25562	-3.24842	-3.3189	-5.72304	-5.50715	-4.6763	-8.48596	-5.7604	-5.92043	-5.50715	-5.54485	-5.24874	-5.61514	-5.84174	-6.81774	-5.95969	-5.21639	-5.44524	-5.7604	-5.16107	-5.65191	-5.47442	-6.17232	-5.80195	-8.08771	-7.62227	-5.02631	-4.87996	-5.50715	-5.0796	-3.95369	-5.21639	-5.47442	-5.65191	-4.97545	-5.24874	-4.90247	-5.31605	-4.23322	-5.7604	-2.36306	-5.10866	-2.68645	-5.28334	-2.80687
ANGPTL2@hsa-miR-101-3p.1@7mer-m8	ANGPTL2	hsa-miR-101-3p.1	7mer-m8	-4.74024	-8.08771	-4.32542	-6.08407	-4.54526	-5.50715	-5.41244	-7.62227	-3.19837	-5.88149	-5.47442	-4.43876	-4.90247	-7.62227	-4.61785	-5.54485	-5.88149	-7.45558	-3.8885	-4.69807	-5.41244	-4.42311	-4.85625	-4.10189	-8.08771	-4.50849	-5.61514	-5.84174	-5.28334	-5.44524	-5.72304	-5.0796	-5.65191	-4.2776	-5.68323	-5.02631	-4.32542	-5.13441	-5.41244	-7.45558	-4.58162	-5.0796	-5.24874	-5.80195	-4.63987	-5.92043	-4.42311	-5.0531	-4.50849	-6.08407	-5.7604	-4.40656	-5.3803	-4.3579	-3.82636	-5.41244	-2.75146	-3.37768	-5.16107	-5.13441	-5.21639	-2.43574	-5.44524	-5.50715	-5.24874	-5.0531	-4.99991	-2.65181	-2.74823	-3.61323	-5.35129	-5.50715	-4.81065	-5.7604	-5.7604	-5.65191	-5.3803	-8.51542	-5.65191	-5.61514	-5.84174	-5.44524	-5.02631	-5.3803	-5.54485	-5.3803	-5.16107	-5.65191	-4.99991	-5.72304	-5.80195	-5.24874	-5.28334	-4.81065	-4.65852	-5.18863	-5.24874	-2.72968	-5.10866	-5.16107	-5.7604	-5.24874	-5.0796	-4.00644	-5.72304	-4.00644	-5.0796	-2.46052	-4.8312	-2.46052	-3.93957	-4.59924
ANGPTL2@hsa-miR-135a-5p@7mer-m8	ANGPTL2	hsa-miR-135a-5p	7mer-m8	-4.34105	-5.21639	-4.32542	-3.51317	-8.08771	-8.51767	-5.47442	-7.62227	-7.62227	-5.47442	-5.47442	-7.31638	-7.08751	-7.62227	-5.61514	-7.62227	-5.88149	-4.99991	-4.52515	-8.08771	-4.65852	-5.18863	-5.0531	-7.82491	-8.08771	-7.82491	-5.61514	-8.49062	-5.50715	-5.58079	-8.54244	-7.82491	-8.08771	-5.10866	-7.62227	-7.45558	-7.45558	-4.95209	-8.08771	-7.45558	-6.60313	-5.0796	-5.84174	-6.60313	-4.81065	-8.08771	-4.42311	-4.52515	-7.82491	-7.82491	-6.12762	-6.17232	-5.3803	-4.69807	-4.00644	-5.41244	-4.40656	-4.10189	-5.3803	-5.61514	-5.65191	-2.54763	-5.58079	-5.7604	-5.3803	-5.44524	-7.19488	-3.25562	-2.90672	-3.48535	-8.08771	-8.08771	-7.19488	-8.48596	-5.31605	-5.92043	-5.7604	-8.51542	-5.24874	-5.47442	-5.84174	-5.02631	-5.72304	-4.92447	-7.62227	-5.54485	-5.21639	-8.54277	-5.35129	-5.61514	-8.47184	-8.08771	-5.47442	-5.02631	-5.24874	-5.84174	-5.47442	-3.24842	-5.21639	-5.61514	-5.65191	-5.24874	-5.10866	-6.31589	-8.4903	-4.50849	-5.31605	-3.65527	-6.89997	-2.68645	-4.92447	-2.80687
ANGPTL2@hsa-miR-137@7mer-1a	ANGPTL2	hsa-miR-137	7mer-1a	-8.49129	-8.08771	-8.08771	-6.08407	-8.08771	-8.51767	-8.48846	-7.62227	-7.62227	-7.82491	-8.54303	-7.31638	-7.08751	-7.62227	-7.62227	-7.62227	-7.82491	-7.45558	-8.49738	-8.08771	-7.45558	-5.54485	-5.24874	-7.82491	-8.08771	-7.82491	-8.49447	-8.49062	-7.82491	-8.08771	-8.54244	-7.82491	-8.08771	-6.81774	-5.68323	-5.02631	-7.45558	-8.08771	-8.08771	-7.45558	-6.60313	-6.04227	-6.89997	-2.53922	-7.31638	-8.08771	-8.08771	-7.45558	-7.82491	-7.82491	-6.89997	-6.17232	-7.82491	-7.82491	-8.08771	-8.54917	-6.89997	-4.10189	-7.62227	-7.45558	-8.08771	-5.35129	-5.7604	-8.50099	-7.82491	-8.08771	-7.19488	-5.80195	-6.08407	-6.42285	-8.08771	-8.08771	-7.19488	-8.48596	-8.50801	-8.5112	-5.92043	-8.51542	-6.54047	-8.49789	-8.55161	-6.81774	-7.82491	-8.47053	-7.62227	-8.4686	-6.42285	-8.54277	-7.82491	-7.82491	-5.80195	-8.08771	-7.62227	-6.12762	-7.45558	-8.49118	-7.31638	-4.61785	-6.60313	-6.17232	-7.62227	-7.62227	-5.50715	-5.72304	-8.4903	-6.08407	-7.82491	-3.65527	-6.89997	-6.21741	-8.08771	-4.59924
ANGPTL2@hsa-miR-204-5p@7mer-m8	ANGPTL2	hsa-miR-204-5p	7mer-m8	-4.74024	-4.56202	-3.5525	-6.08407	-4.87996	-4.92447	-5.35129	-7.62227	-4.40656	-4.97545	-5.44524	-5.72304	-7.08751	-5.16107	-5.10866	-5.92043	-5.80195	-5.61514	-4.76625	-4.69807	-4.65852	-5.18863	-5.65191	-5.02631	-5.13441	-4.18775	-5.50715	-5.24874	-5.3803	-5.84174	-5.16107	-7.82491	-5.16107	-6.81774	-7.62227	-5.02631	-4.85625	-5.7604	-5.41244	-4.63987	-4.58162	-5.0796	-5.65191	-5.72304	-4.81065	-5.44524	-5.0796	-4.52515	-4.50849	-5.44524	-5.68323	-4.40656	-4.6763	-3.46683	-4.59924	-4.71664	-2.39563	-3.67705	-4.95209	-3.99138	-4.71664	-2.43574	-5.7604	-5.50715	-5.3803	-5.0531	-5.0796	-2.91597	-2.81825	-1.65795	-5.72304	-4.85625	-4.81065	-5.58079	-5.7604	-8.5112	-5.3803	-5.18863	-5.44524	-4.52515	-5.65191	-5.44524	-5.95969	-5.84174	-5.7604	-5.54485	-5.35129	-8.54277	-5.58079	-5.47442	-8.47184	-5.0796	-5.28334	-4.42311	-4.76625	-5.44524	-5.0796	-3.0828	-5.72304	-6.17232	-5.3803	-7.62227	-5.10866	-4.29369	-6.04227	-5.47442	-5.41244	-2.13484	-5.21639	-2.54763	-4.14538	-2.80687
ANGPTL2@hsa-miR-222-3p@8mer	ANGPTL2	hsa-miR-222-3p	8mer	-4.74024	-8.08771	-8.08771	-6.08407	-8.08771	-8.51767	-8.48846	-7.62227	-4.90247	-7.82491	-8.54303	-5.72304	-7.08751	-7.62227	-7.62227	-7.62227	-7.82491	-7.45558	-8.49738	-8.08771	-7.45558	-8.48482	-8.08771	-7.82491	-8.08771	-7.82491	-8.49447	-8.49062	-7.82491	-8.08771	-8.54244	-7.82491	-8.08771	-6.81774	-7.62227	-7.45558	-7.45558	-8.08771	-8.08771	-7.45558	-6.60313	-6.04227	-5.72304	-5.84174	-7.31638	-8.08771	-5.0796	-7.45558	-7.82491	-7.82491	-6.89997	-6.17232	-7.82491	-7.82491	-8.08771	-8.54917	-6.89997	-4.10189	-7.62227	-7.45558	-5.65191	-5.35129	-7.82491	-8.50099	-5.68323	-5.72304	-7.19488	-5.80195	-4.50849	-6.42285	-8.08771	-8.08771	-7.19488	-5.7604	-8.50801	-8.5112	-7.82491	-5.54485	-6.54047	-8.49789	-8.55161	-6.81774	-7.82491	-8.47053	-7.62227	-8.4686	-6.42285	-8.54277	-7.82491	-7.82491	-8.47184	-8.08771	-7.62227	-6.12762	-7.45558	-5.84174	-7.31638	-4.61785	-6.60313	-6.17232	-7.62227	-7.62227	-6.7411	-6.31589	-8.4903	-5.47442	-7.82491	-3.65527	-6.89997	-4.04882	-8.08771	-4.59924
ANGPTL2@hsa-miR-363-3p@7mer-1a	ANGPTL2	hsa-miR-363-3p	7mer-1a	-4.34105	-8.08771	-3.5525	-6.08407	-8.08771	-4.92447	-5.92043	-7.62227	-4.90247	-6.17232	-8.54303	-7.31638	-7.08751	-5.58079	-5.61514	-6.08407	-7.82491	-7.45558	-5.54485	-8.08771	-7.45558	-5.54485	-8.08771	-7.82491	-8.08771	-4.50849	-8.49447	-8.49062	-5.72304	-5.58079	-8.54244	-7.82491	-8.08771	-6.81774	-4.97545	-7.45558	-7.45558	-8.08771	-8.08771	-4.63987	-4.58162	-5.0796	-6.89997	-6.60313	-5.24874	-5.92043	-8.08771	-4.52515	-7.82491	-5.16107	-6.89997	-5.3803	-7.82491	-5.10866	-4.74024	-5.88149	-3.20519	-4.10189	-5.92043	-5.61514	-8.08771	-5.35129	-5.58079	-5.7604	-5.68323	-5.44524	-5.41244	-3.91527	-6.08407	-4.43876	-5.47442	-5.35129	-4.56202	-8.48596	-5.7604	-5.92043	-5.7604	-5.54485	-5.65191	-8.49789	-5.84174	-5.44524	-5.95969	-5.84174	-7.62227	-5.7604	-6.42285	-5.65191	-7.82491	-7.82491	-8.47184	-8.08771	-7.62227	-6.12762	-5.41244	-5.84174	-7.31638	-4.29369	-6.60313	-5.61514	-5.92043	-7.62227	-5.50715	-6.31589	-6.04227	-5.13441	-5.50715	-2.59655	-6.89997	-3.60306	-5.72304	-3.22635
ANGPTL2@hsa-miR-423-5p@8mer	ANGPTL2	hsa-miR-423-5p	8mer	-2.65181	-3.95369	-4.32542	-2.4983	-2.38411	-3.99138	-2.44982	-4.59924	-1.7779	-2.18869	-4.2776	-2.79967	-3.61323	-4.59924	-4.04882	-4.56202	-5.18863	-4.6763	-3.8885	-3.18325	-2.76771	-2.86887	-2.82202	-5.02631	-2.36306	-2.99444	-4.50849	-4.58162	-3.68826	-4.10189	-3.48535	-4.90247	-4.37277	-2.41663	-2.57212	-2.42171	-2.63296	-2.35013	-4.13114	-3.35222	-4.58162	-2.3645	-3.78098	-4.8312	-3.19837	-4.43876	-2.4567	-3.30364	-1.49582	-4.8312	-4.3579	-4.81065	-2.39383	-1.37207	-2.05738	-3.113	-0.633756	-1.08959	-2.12459	-1.08613	-0.803438	-1.01904	-4.49126	-3.85027	-1.94342	-3.04146	-2.23637	-0.690136	-0.896964	-2.68378	-2.63839	-2.5267	-2.89797	-3.57273	-4.24825	-4.61785	-1.17876	-3.99138	-4.30895	-1.60394	-4.76625	-2.89797	-3.13143	-3.53175	-4.20177	-4.00644	-3.64449	-4.1177	-3.29624	-2.8332	-3.50414	-2.88919	-2.669	-2.73922	-1.47799	-2.81825	-2.54763	-0.467386	-1.97695	-1.95225	-2.20589	-4.04882	-1.8886	-2.35709	-3.87415	-1.10157	-2.10599	-0.762992	-2.23053	-0.199298	-0.689033	-0.878478
ANGPTL3@hsa-miR-101-3p.2@7mer-m8	ANGPTL3	hsa-miR-101-3p.2	7mer-m8	-5.35129	-7.62227	-5.7604	-5.0531	-5.92043	-6.60313	-6.60313	-6.54047	-5.47442	-6.66999	-6.26491	-6.36859	-5.50715	-6.81774	-6.60313	-6.89997	-6.89997	-6.66999	-6.12762	-5.88149	-6.17232	-6.04227	-5.99969	-6.31589	-5.99969	-6.21741	-7.62227	-6.89997	-6.60313	-7.08751	-6.98945	-5.80195	-6.54047	-5.7604	-6.31589	-5.99969	-5.80195	-7.08751	-6.81774	-5.68323	-6.81774	-8.47029	-7.45558	-7.31638	-6.98945	-8.46317	-6.7411	-7.19488	-6.08407	-8.47602	-8.08771	-7.45558	-6.26491	-6.60313	-7.45558	-6.89997	-4.95209	-5.0531	-6.42285	-6.08407	-5.95969	-6.26491	-6.48066	-6.08407	-6.7411	-5.68323	-6.26491	-5.99969	-6.21741	-5.88149	-6.12762	-6.12762	-5.65191	-6.7411	-6.7411	-5.84174	-6.26491	-6.17232	-6.7411	-6.17232	-6.54047	-6.17232	-6.81774	-6.26491	-6.60313	-6.7411	-8.08771	-6.21741	-6.04227	-6.60313	-7.62227	-6.81774	-6.12762	-5.80195	-5.99969	-6.26491	-6.17232	-6.42285	-5.80195	-6.26491	-7.08751	-6.36859	-6.98945	-7.19488	-6.81774	-7.31638	-6.89997	-6.81774	-5.84174	-5.16107	-7.82491	-6.12762
ANGPTL3@hsa-miR-137@8mer	ANGPTL3	hsa-miR-137	8mer	-5.35129	-7.62227	-5.7604	-5.0531	-5.92043	-6.60313	-6.60313	-6.54047	-5.47442	-6.66999	-6.26491	-6.36859	-5.50715	-6.81774	-6.60313	-6.89997	-6.89997	-6.66999	-6.12762	-5.88149	-6.17232	-6.04227	-5.99969	-6.31589	-5.99969	-6.21741	-7.62227	-6.89997	-6.60313	-7.08751	-6.98945	-5.80195	-6.54047	-5.7604	-6.31589	-5.99969	-5.80195	-7.08751	-6.81774	-5.68323	-6.81774	-8.47029	-7.45558	-7.31638	-6.98945	-8.46317	-6.7411	-7.19488	-6.08407	-8.47602	-8.08771	-7.45558	-6.26491	-6.60313	-7.45558	-6.89997	-4.95209	-5.0531	-6.42285	-6.08407	-5.95969	-6.26491	-6.48066	-6.08407	-6.7411	-6.66999	-6.26491	-5.99969	-6.21741	-5.88149	-6.12762	-6.12762	-5.65191	-6.7411	-6.7411	-6.60313	-6.26491	-6.17232	-6.7411	-6.17232	-6.54047	-6.17232	-6.81774	-6.26491	-6.60313	-6.7411	-8.08771	-6.21741	-6.04227	-6.60313	-7.62227	-6.81774	-6.12762	-5.80195	-5.99969	-6.26491	-6.17232	-6.42285	-7.62227	-6.26491	-7.08751	-6.36859	-6.98945	-7.19488	-6.81774	-7.31638	-6.89997	-6.81774	-5.84174	-5.16107	-7.82491	-6.12762
ANGPTL3@hsa-miR-144-3p@8mer	ANGPTL3	hsa-miR-144-3p	8mer	-5.35129	-7.62227	-5.7604	-5.0531	-5.92043	-6.60313	-6.60313	-6.54047	-5.47442	-6.66999	-6.26491	-6.36859	-5.50715	-6.81774	-6.60313	-6.89997	-6.89997	-6.66999	-6.12762	-5.88149	-6.17232	-6.04227	-5.99969	-6.31589	-5.99969	-6.21741	-7.62227	-6.89997	-6.60313	-7.08751	-6.98945	-5.80195	-6.54047	-5.7604	-6.31589	-5.99969	-5.80195	-7.08751	-6.81774	-5.68323	-6.81774	-8.47029	-7.45558	-7.31638	-6.98945	-8.46317	-6.7411	-7.19488	-6.08407	-8.47602	-8.08771	-7.45558	-6.26491	-6.60313	-7.45558	-6.89997	-4.95209	-5.0531	-6.42285	-6.08407	-5.95969	-6.26491	-6.48066	-6.08407	-6.7411	-6.66999	-6.26491	-5.99969	-6.21741	-5.88149	-6.12762	-6.12762	-5.65191	-6.7411	-6.7411	-6.60313	-6.26491	-6.17232	-6.7411	-6.17232	-6.54047	-6.17232	-6.81774	-6.26491	-6.60313	-6.7411	-8.08771	-6.21741	-6.04227	-6.60313	-7.62227	-6.81774	-6.12762	-5.80195	-5.99969	-6.26491	-6.17232	-6.42285	-7.62227	-6.26491	-7.08751	-6.36859	-6.98945	-7.19488	-6.81774	-7.31638	-6.89997	-6.81774	-5.84174	-5.16107	-7.82491	-6.12762
ANGPTL3@hsa-miR-200b-3p@8mer	ANGPTL3	hsa-miR-200b-3p	8mer	-5.35129	-7.62227	-5.7604	-5.0531	-5.92043	-6.60313	-6.60313	-6.54047	-5.47442	-6.66999	-6.26491	-6.36859	-5.50715	-6.81774	-6.60313	-6.89997	-6.89997	-6.66999	-6.12762	-5.88149	-6.17232	-6.04227	-5.99969	-6.31589	-5.99969	-6.21741	-7.62227	-6.89997	-6.60313	-7.08751	-6.98945	-5.80195	-6.54047	-5.7604	-6.31589	-5.99969	-5.80195	-7.08751	-6.81774	-5.68323	-6.81774	-8.47029	-7.45558	-7.31638	-6.98945	-8.46317	-6.7411	-7.19488	-6.08407	-8.47602	-8.08771	-7.45558	-6.26491	-6.60313	-7.45558	-6.89997	-4.95209	-5.0531	-6.42285	-6.08407	-5.95969	-6.26491	-6.48066	-6.08407	-6.7411	-6.66999	-6.26491	-5.99969	-6.21741	-5.88149	-6.12762	-6.12762	-5.65191	-6.7411	-6.7411	-6.60313	-6.26491	-6.17232	-6.7411	-6.17232	-6.54047	-6.17232	-6.81774	-6.26491	-6.60313	-6.7411	-8.08771	-6.21741	-6.04227	-6.60313	-7.62227	-6.81774	-6.12762	-5.80195	-5.99969	-6.26491	-6.17232	-6.42285	-7.62227	-6.26491	-7.08751	-6.36859	-6.98945	-7.19488	-6.81774	-7.31638	-6.89997	-6.81774	-5.84174	-5.16107	-7.82491	-6.12762
ANGPTL3@hsa-miR-409-3p@7mer-1a	ANGPTL3	hsa-miR-409-3p	7mer-1a	-5.35129	-7.62227	-5.7604	-5.0531	-5.92043	-6.60313	-6.60313	-6.54047	-5.47442	-6.66999	-6.26491	-6.36859	-5.50715	-6.81774	-6.60313	-6.89997	-6.89997	-6.66999	-6.12762	-5.88149	-6.17232	-6.04227	-5.99969	-6.31589	-5.99969	-6.21741	-7.62227	-6.89997	-6.60313	-7.08751	-6.98945	-5.80195	-6.54047	-5.7604	-6.31589	-5.99969	-5.80195	-7.08751	-6.81774	-5.68323	-6.81774	-8.47029	-7.45558	-7.31638	-6.98945	-8.46317	-6.7411	-7.19488	-6.08407	-8.47602	-8.08771	-7.45558	-6.26491	-6.60313	-7.45558	-6.89997	-4.95209	-5.0531	-6.42285	-6.08407	-5.95969	-6.26491	-6.48066	-6.08407	-6.7411	-6.66999	-6.26491	-5.99969	-6.21741	-5.88149	-6.12762	-6.12762	-5.65191	-6.7411	-6.7411	-6.60313	-6.26491	-6.17232	-6.7411	-6.17232	-6.54047	-6.17232	-6.81774	-6.26491	-6.60313	-6.7411	-8.08771	-6.21741	-6.04227	-6.60313	-7.62227	-6.81774	-6.12762	-5.80195	-5.99969	-6.26491	-6.17232	-6.42285	-7.62227	-6.26491	-7.08751	-6.36859	-6.98945	-7.19488	-6.81774	-7.31638	-6.89997	-6.81774	-5.84174	-5.16107	-7.82491	-6.12762
ANGPTL3@hsa-miR-410-3p@7mer-1a	ANGPTL3	hsa-miR-410-3p	7mer-1a	-5.35129	-7.62227	-5.7604	-5.0531	-5.92043	-6.60313	-6.60313	-6.54047	-5.47442	-6.66999	-6.26491	-6.36859	-5.50715	-6.81774	-6.60313	-6.89997	-6.89997	-6.66999	-6.12762	-5.88149	-6.17232	-6.04227	-5.99969	-6.31589	-5.99969	-6.21741	-7.62227	-6.89997	-6.60313	-7.08751	-6.98945	-5.80195	-6.54047	-5.7604	-6.31589	-5.99969	-5.80195	-7.08751	-6.81774	-5.68323	-6.81774	-8.47029	-7.45558	-7.31638	-6.98945	-8.46317	-6.7411	-7.19488	-6.08407	-8.47602	-8.08771	-7.45558	-6.26491	-6.60313	-7.45558	-6.89997	-4.95209	-5.0531	-6.42285	-6.08407	-5.95969	-6.26491	-6.48066	-6.08407	-6.7411	-6.66999	-6.26491	-5.99969	-6.21741	-5.88149	-6.12762	-6.12762	-5.65191	-6.7411	-6.7411	-6.60313	-6.26491	-6.17232	-6.7411	-6.17232	-6.54047	-6.17232	-6.81774	-6.26491	-6.60313	-6.7411	-8.08771	-6.21741	-6.04227	-6.60313	-7.62227	-6.81774	-6.12762	-5.80195	-5.99969	-6.26491	-6.17232	-6.42285	-7.62227	-6.26491	-7.08751	-6.36859	-6.98945	-7.19488	-6.81774	-7.31638	-6.89997	-6.81774	-5.84174	-5.16107	-7.82491	-6.12762
ANGPTL3@hsa-miR-599@8mer	ANGPTL3	hsa-miR-599	8mer	-5.35129	-7.62227	-5.7604	-5.0531	-5.92043	-6.60313	-6.60313	-6.54047	-5.47442	-6.66999	-6.26491	-6.36859	-5.50715	-6.81774	-6.60313	-6.89997	-6.89997	-6.66999	-6.12762	-5.88149	-6.17232	-6.04227	-5.99969	-6.31589	-5.99969	-6.21741	-7.62227	-6.89997	-6.60313	-7.08751	-6.98945	-5.80195	-6.54047	-5.7604	-6.31589	-5.99969	-5.80195	-7.08751	-6.81774	-4.52515	-6.81774	-8.47029	-7.45558	-7.31638	-6.98945	-8.46317	-6.7411	-7.19488	-6.08407	-8.47602	-8.08771	-7.45558	-6.26491	-6.60313	-7.45558	-6.89997	-4.95209	-5.0531	-6.42285	-6.08407	-5.95969	-6.26491	-6.48066	-6.08407	-6.7411	-6.66999	-6.26491	-5.99969	-6.21741	-5.88149	-6.12762	-6.12762	-5.65191	-6.7411	-6.7411	-6.60313	-6.26491	-6.17232	-6.7411	-6.17232	-6.54047	-6.17232	-6.81774	-6.26491	-6.60313	-6.7411	-8.08771	-6.21741	-6.04227	-6.60313	-7.62227	-6.81774	-6.12762	-5.80195	-5.99969	-6.26491	-6.17232	-6.42285	-7.62227	-6.26491	-7.08751	-6.36859	-6.98945	-7.19488	-6.81774	-7.31638	-6.89997	-6.81774	-5.84174	-5.16107	-7.82491	-6.12762
ANGPTL3@hsa-miR-758-3p@7mer-m8	ANGPTL3	hsa-miR-758-3p	7mer-m8	-5.35129	-7.62227	-5.7604	-5.0531	-5.92043	-6.60313	-6.60313	-6.54047	-5.47442	-6.66999	-6.26491	-6.36859	-5.50715	-6.81774	-6.60313	-6.89997	-6.89997	-6.66999	-6.12762	-5.88149	-6.17232	-6.04227	-5.99969	-6.31589	-5.99969	-6.21741	-7.62227	-6.89997	-6.60313	-7.08751	-6.98945	-5.80195	-6.54047	-5.7604	-6.31589	-5.99969	-5.80195	-7.08751	-6.81774	-5.68323	-6.81774	-8.47029	-7.45558	-7.31638	-6.98945	-8.46317	-6.7411	-7.19488	-6.08407	-8.47602	-8.08771	-7.45558	-6.26491	-6.60313	-7.45558	-6.89997	-4.95209	-5.0531	-6.42285	-6.08407	-5.95969	-6.26491	-6.48066	-6.08407	-6.7411	-6.66999	-6.26491	-5.99969	-6.21741	-5.88149	-6.12762	-6.12762	-4.85625	-6.7411	-6.7411	-6.60313	-6.26491	-6.17232	-6.7411	-6.17232	-6.54047	-6.17232	-6.81774	-6.26491	-6.60313	-6.7411	-8.08771	-6.21741	-6.04227	-6.60313	-7.62227	-6.81774	-6.12762	-5.80195	-5.99969	-6.26491	-6.17232	-6.42285	-7.62227	-6.26491	-7.08751	-6.36859	-6.98945	-7.19488	-6.81774	-7.31638	-6.89997	-6.81774	-5.84174	-5.16107	-7.82491	-6.12762
ANGPTL4@hsa-miR-133a-3p.1@7mer-m8	ANGPTL4	hsa-miR-133a-3p.1	7mer-m8	-3.43911	-5.88149	-3.07708	-2.63588	-4.26294	-3.66634	-5.18863	-4.14538	-3.50414	-5.02631	-5.13441	-4.54526	-4.42311	-4.21579	-5.21639	-6.08407	-5.0796	-2.84157	-4.54526	-5.47442	-5.10866	-3.20519	-5.0531	-5.0531	-4.74024	-2.99444	-5.35129	-5.47442	-5.28334	-5.28334	-4.61785	-4.49126	-5.50715	-5.35129	-4.92447	-2.55189	-3.73467	-6.60313	-4.74024	-6.04227	-3.60306	-5.24874	-5.72304	-5.21639	-3.54209	-6.12762	-4.54526	-5.21639	-2.26526	-4.6763	-3.93957	-3.71295	-4.85625	-5.28334	-3.8885	-6.89997	-1.31242	-2.15686	-4.38915	-2.53488	-2.5003	-2.11235	-4.50849	-2.88496	-1.9822	-4.52515	-4.07451	-1.12505	-1.88274	-3.44791	-1.81424	-2.68916	-2.06413	-4.65852	-3.76967	-4.42311	-2.40725	-3.92749	-4.54526	-1.67856	-4.6763	-3.91527	-3.65527	-3.27246	-5.24874	-4.58162	-3.7015	-2.33674	-4.2776	-4.00644	-4.06168	-2.56051	-1.665	-3.37768	-2.58274	-4.01964	-2.5676	-1.10776	-2.44262	-5.92043	-1.68678	-4.40656	-2.66601	-5.21639	-4.54526	-3.00475	-3.91527	-0.676716	-4.34105	-1.20684	-0.472943	-2.01435
ANGPTL4@hsa-miR-134-5p@8mer	ANGPTL4	hsa-miR-134-5p	8mer	-8.6138	-8.74398	-6.17232	-7.45558	-8.08771	-5.88149	-5.92043	-8.64585	-9.0521	-8.52027	-9.03612	-8.08771	-6.66999	-7.31638	-8.77805	-8.78821	-8.98122	-6.36859	-5.65191	-8.53359	-9.07374	-5.54485	-8.54413	-8.56908	-8.59694	-8.51345	-8.54478	-8.84995	-8.51236	-7.82491	-8.59474	-8.61641	-8.08771	-8.63243	-8.8224	-5.21639	-8.64668	-8.89968	-5.61514	-6.04227	-6.21741	-5.24874	-6.08407	-6.04227	-5.84174	-6.12762	-5.47442	-8.55797	-8.54651	-5.50715	-6.31589	-5.47442	-7.31638	-8.08771	-6.04227	-6.89997	-4.40656	-6.26491	-6.12762	-6.89997	-5.65191	-3.27246	-7.19488	-5.54485	-5.54485	-5.80195	-5.65191	-3.65527	-4.34105	-5.0531	-5.72304	-5.84174	-4.95209	-5.68323	-5.80195	-5.92043	-5.80195	-5.92043	-5.58079	-5.99969	-5.92043	-5.68323	-5.72304	-6.17232	-6.04227	-5.7604	-5.50715	-5.44524	-5.61514	-8.67789	-5.80195	-7.19488	-7.08751	-5.58079	-5.41244	-5.61514	-6.98945	-4.50849	-5.84174	-5.92043	-5.92043	-5.68323	-5.28334	-5.21639	-7.45558	-5.21639	-5.95969	-3.74627	-7.62227	-3.2633	-5.58079	-8.47802
ANK1@hsa-miR-103a-3p@8mer	ANK1	hsa-miR-103a-3p	8mer	-4.20177	-6.48066	-5.58079	-6.48066	-5.58079	-7.62227	-7.08751	-7.45558	-7.62227	-7.08751	-7.31638	-7.82491	-7.31638	-6.04227	-7.45558	-6.08407	-6.60313	-5.88149	-6.81774	-6.36859	-7.08751	-8.08771	-8.08771	-7.19488	-7.62227	-6.81774	-7.82491	-8.47833	-7.45558	-6.89997	-8.08771	-6.54047	-7.45558	-6.81774	-7.19488	-5.84174	-7.31638	-7.08751	-5.54485	-6.48066	-4.76625	-5.28334	-6.08407	-6.31589	-5.92043	-6.21741	-5.47442	-5.84174	-6.60313	-6.26491	-6.42285	-5.65191	-6.66999	-6.48066	-5.84174	-7.45558	-7.08751	-6.26491	-7.62227	-6.98945	-7.62227	-4.07451	-7.62227	-8.08771	-6.31589	-8.08771	-8.49705	-6.98945	-7.82491	-8.46696	-7.62227	-7.45558	-7.19488	-8.46136	-6.81774	-7.31638	-7.31638	-7.31638	-5.80195	-8.55155	-6.81774	-6.81774	-6.89997	-7.45558	-6.17232	-6.54047	-5.68323	-7.19488	-6.89997	-8.46485	-6.08407	-8.50443	-7.82491	-8.08771	-7.82491	-8.08771	-7.45558	-5.84174	-5.95969	-5.92043	-6.54047	-7.45558	-5.80195	-5.44524	-8.5111	-5.7604	-6.81774	-4.00644	-8.47885	-7.82491	-8.08771	-3.28084
ANK1@hsa-miR-10a-5p@8mer	ANK1	hsa-miR-10a-5p	8mer	-6.48066	-6.48066	-5.58079	-6.48066	-5.58079	-7.62227	-7.08751	-7.45558	-7.62227	-7.08751	-7.31638	-7.82491	-7.31638	-6.04227	-7.45558	-7.62227	-6.60313	-5.88149	-6.81774	-6.36859	-7.08751	-8.08771	-8.08771	-7.19488	-7.62227	-6.81774	-7.82491	-8.47833	-7.45558	-6.89997	-8.08771	-6.54047	-7.45558	-6.81774	-7.19488	-5.84174	-7.31638	-7.08751	-5.54485	-6.48066	-4.76625	-5.28334	-6.08407	-6.31589	-5.92043	-6.21741	-5.47442	-5.84174	-6.60313	-6.26491	-6.42285	-5.65191	-6.66999	-6.48066	-5.84174	-7.45558	-7.08751	-6.26491	-7.62227	-6.98945	-7.62227	-4.07451	-7.62227	-8.08771	-6.31589	-8.08771	-8.49705	-6.98945	-7.82491	-8.46696	-7.62227	-7.45558	-7.19488	-8.46136	-6.81774	-7.31638	-7.31638	-7.31638	-5.80195	-8.55155	-6.81774	-6.81774	-6.89997	-7.45558	-6.17232	-6.54047	-5.68323	-7.19488	-6.89997	-8.46485	-6.08407	-8.50443	-7.82491	-8.08771	-7.82491	-8.08771	-7.45558	-5.84174	-5.95969	-5.92043	-6.54047	-7.45558	-5.80195	-5.44524	-8.5111	-5.7604	-6.81774	-4.00644	-8.47885	-7.82491	-8.08771	-3.28084
ANK1@hsa-miR-124-3p.2@7mer-1a	ANK1	hsa-miR-124-3p.2	7mer-1a	-6.48066	-6.48066	-5.58079	-6.48066	-5.58079	-7.62227	-7.08751	-7.45558	-7.62227	-7.08751	-7.31638	-7.82491	-4.95209	-6.04227	-7.45558	-7.62227	-6.60313	-5.88149	-6.81774	-6.36859	-7.08751	-8.08771	-8.08771	-7.19488	-7.62227	-6.81774	-7.82491	-8.47833	-7.45558	-6.89997	-8.08771	-6.54047	-7.45558	-6.81774	-7.19488	-5.84174	-7.31638	-7.08751	-5.54485	-6.48066	-4.76625	-5.28334	-6.08407	-6.31589	-5.92043	-6.21741	-5.47442	-5.84174	-6.60313	-6.26491	-6.42285	-5.65191	-6.66999	-6.48066	-5.84174	-7.45558	-7.08751	-6.26491	-7.62227	-5.41244	-7.62227	-4.07451	-7.62227	-8.08771	-6.31589	-8.08771	-8.49705	-6.98945	-7.82491	-8.46696	-7.62227	-7.45558	-7.19488	-8.46136	-6.81774	-7.31638	-7.31638	-7.31638	-5.80195	-8.55155	-6.81774	-6.81774	-6.89997	-7.45558	-6.17232	-6.54047	-5.68323	-7.19488	-6.89997	-8.46485	-6.08407	-8.50443	-7.82491	-8.08771	-7.82491	-8.08771	-7.45558	-5.84174	-5.95969	-5.92043	-6.54047	-7.45558	-5.80195	-5.44524	-8.5111	-5.7604	-6.81774	-4.00644	-8.47885	-7.82491	-8.08771	-1.39401
ANK1@hsa-miR-1251-5p@7mer-1a	ANK1	hsa-miR-1251-5p	7mer-1a	-6.48066	-6.48066	-5.58079	-6.48066	-5.58079	-7.62227	-7.08751	-7.45558	-7.62227	-7.08751	-7.31638	-7.82491	-7.31638	-6.04227	-7.45558	-7.62227	-6.60313	-5.88149	-6.81774	-6.36859	-7.08751	-8.08771	-8.08771	-7.19488	-7.62227	-6.81774	-7.82491	-8.47833	-7.45558	-6.89997	-8.08771	-6.54047	-7.45558	-6.81774	-7.19488	-5.84174	-7.31638	-7.08751	-5.54485	-6.48066	-4.76625	-5.28334	-6.08407	-6.31589	-5.92043	-6.21741	-5.47442	-5.84174	-6.60313	-6.26491	-6.42285	-5.65191	-6.66999	-6.48066	-5.84174	-7.45558	-7.08751	-6.26491	-7.62227	-6.98945	-7.62227	-4.07451	-7.62227	-8.08771	-6.31589	-8.08771	-8.49705	-6.98945	-7.82491	-8.46696	-7.62227	-7.45558	-7.19488	-8.46136	-6.81774	-7.31638	-7.31638	-7.31638	-5.80195	-8.55155	-6.81774	-6.81774	-6.89997	-7.45558	-6.17232	-6.54047	-5.68323	-7.19488	-6.89997	-8.46485	-6.08407	-8.50443	-7.82491	-8.08771	-7.82491	-5.84174	-7.45558	-5.84174	-5.95969	-5.92043	-6.54047	-7.45558	-5.80195	-5.44524	-8.5111	-5.7604	-6.81774	-4.00644	-8.47885	-2.62278	-8.08771	-2.37947
ANK1@hsa-miR-138-5p@7mer-m8	ANK1	hsa-miR-138-5p	7mer-m8	-6.48066	-6.48066	-3.96626	-6.48066	-5.58079	-7.62227	-7.08751	-7.45558	-7.62227	-7.08751	-7.31638	-7.82491	-4.54526	-6.04227	-7.45558	-7.62227	-6.60313	-5.88149	-6.81774	-6.36859	-7.08751	-8.08771	-8.08771	-5.28334	-7.62227	-6.81774	-7.82491	-8.47833	-7.45558	-6.89997	-5.95969	-6.54047	-7.45558	-6.81774	-7.19488	-5.84174	-7.31638	-7.08751	-5.54485	-6.48066	-4.76625	-5.28334	-6.08407	-6.31589	-5.92043	-6.21741	-5.47442	-5.84174	-6.60313	-6.26491	-6.42285	-5.65191	-6.66999	-6.48066	-5.84174	-7.45558	-7.08751	-6.26491	-7.62227	-6.98945	-7.62227	-4.07451	-7.62227	-8.08771	-6.31589	-8.08771	-8.49705	-6.98945	-7.82491	-8.46696	-7.62227	-7.45558	-7.19488	-8.46136	-6.81774	-7.31638	-7.31638	-7.31638	-5.80195	-8.55155	-5.72304	-6.81774	-6.89997	-7.45558	-6.17232	-6.54047	-5.68323	-7.19488	-6.89997	-8.46485	-6.08407	-8.50443	-7.82491	-8.08771	-7.82491	-8.08771	-7.45558	-5.84174	-5.95969	-5.92043	-6.54047	-7.45558	-5.80195	-5.44524	-8.5111	-5.7604	-6.81774	-4.00644	-8.47885	-7.82491	-8.08771	-1.514
ANK1@hsa-miR-138-5p@8mer	ANK1	hsa-miR-138-5p	8mer	-4.63987	-6.48066	-3.96626	-6.48066	-5.58079	-7.62227	-7.08751	-7.45558	-7.62227	-7.08751	-7.31638	-7.82491	-4.54526	-6.04227	-7.45558	-7.62227	-6.60313	-5.88149	-4.78963	-6.36859	-5.31605	-8.08771	-8.08771	-5.28334	-7.62227	-6.81774	-7.82491	-8.47833	-7.45558	-6.89997	-5.95969	-6.54047	-5.65191	-6.81774	-7.19488	-5.84174	-7.31638	-7.08751	-5.54485	-6.48066	-4.76625	-5.28334	-6.08407	-5.80195	-5.92043	-6.21741	-5.47442	-5.84174	-6.60313	-6.26491	-6.42285	-5.65191	-6.66999	-6.48066	-5.84174	-7.45558	-7.08751	-3.37768	-7.62227	-6.98945	-7.62227	-4.07451	-7.62227	-8.08771	-6.31589	-8.08771	-8.49705	-6.98945	-7.82491	-8.46696	-7.62227	-7.45558	-7.19488	-8.46136	-6.81774	-7.31638	-7.31638	-7.31638	-5.80195	-8.55155	-5.72304	-6.81774	-6.89997	-7.45558	-6.17232	-6.54047	-5.68323	-7.19488	-6.89997	-8.46485	-6.08407	-8.50443	-7.82491	-8.08771	-5.24874	-8.08771	-7.45558	-5.84174	-5.95969	-5.92043	-6.54047	-7.45558	-5.80195	-5.44524	-8.5111	-5.7604	-5.65191	-3.16346	-8.47885	-7.82491	-8.08771	-0.37352
ANK1@hsa-miR-139-5p@8mer	ANK1	hsa-miR-139-5p	8mer	-6.48066	-6.48066	-5.58079	-6.48066	-5.58079	-7.62227	-7.08751	-7.45558	-7.62227	-7.08751	-7.31638	-7.82491	-7.31638	-6.04227	-7.45558	-7.62227	-6.60313	-5.88149	-6.81774	-6.36859	-7.08751	-8.08771	-8.08771	-5.28334	-7.62227	-6.81774	-7.82491	-8.47833	-7.45558	-6.89997	-8.08771	-6.54047	-7.45558	-6.81774	-7.19488	-5.84174	-7.31638	-7.08751	-5.54485	-6.48066	-4.76625	-5.28334	-6.08407	-6.31589	-5.92043	-6.21741	-5.47442	-5.84174	-6.60313	-6.26491	-6.42285	-5.65191	-6.66999	-6.48066	-5.84174	-7.45558	-7.08751	-6.26491	-7.62227	-6.98945	-7.62227	-4.07451	-7.62227	-8.08771	-6.31589	-8.08771	-8.49705	-6.98945	-7.82491	-8.46696	-7.62227	-7.45558	-7.19488	-8.46136	-6.81774	-7.31638	-7.31638	-7.31638	-5.80195	-8.55155	-6.81774	-6.81774	-6.89997	-7.45558	-6.17232	-6.54047	-5.68323	-7.19488	-6.89997	-8.46485	-6.08407	-8.50443	-7.82491	-8.08771	-7.82491	-8.08771	-7.45558	-5.84174	-5.95969	-5.92043	-6.54047	-7.45558	-5.80195	-5.44524	-8.5111	-5.28334	-6.81774	-4.00644	-8.47885	-7.82491	-5.72304	-4.69807
ANK1@hsa-miR-153-3p@8mer	ANK1	hsa-miR-153-3p	8mer	-6.48066	-6.48066	-5.58079	-6.48066	-5.58079	-7.62227	-7.08751	-7.45558	-7.62227	-7.08751	-7.31638	-7.82491	-7.31638	-6.04227	-7.45558	-7.62227	-6.60313	-5.88149	-6.81774	-6.36859	-7.08751	-8.08771	-8.08771	-7.19488	-7.62227	-6.81774	-7.82491	-8.47833	-7.45558	-6.89997	-8.08771	-6.54047	-7.45558	-6.81774	-7.19488	-5.84174	-7.31638	-7.08751	-5.54485	-6.48066	-4.76625	-5.28334	-6.08407	-6.31589	-5.92043	-6.21741	-5.47442	-5.84174	-6.60313	-6.26491	-6.42285	-5.65191	-6.66999	-6.48066	-5.84174	-7.45558	-7.08751	-6.26491	-7.62227	-6.98945	-7.62227	-4.07451	-7.62227	-8.08771	-6.31589	-8.08771	-8.49705	-6.98945	-7.82491	-8.46696	-7.62227	-7.45558	-7.19488	-8.46136	-6.81774	-7.31638	-7.31638	-7.31638	-5.80195	-8.55155	-6.81774	-6.81774	-6.89997	-7.45558	-6.17232	-6.54047	-5.68323	-7.19488	-6.89997	-8.46485	-6.08407	-8.50443	-7.82491	-8.08771	-7.82491	-8.08771	-7.45558	-5.84174	-5.95969	-5.92043	-6.54047	-7.45558	-5.80195	-5.44524	-8.5111	-5.7604	-6.81774	-4.00644	-8.47885	-7.82491	-8.08771	-3.28084
ANK1@hsa-miR-181a-5p@8mer	ANK1	hsa-miR-181a-5p	8mer	-6.48066	-6.48066	-5.58079	-6.48066	-5.58079	-7.62227	-7.08751	-7.45558	-7.62227	-7.08751	-7.31638	-7.82491	-7.31638	-6.04227	-7.45558	-7.62227	-6.60313	-5.88149	-6.81774	-6.36859	-7.08751	-8.08771	-8.08771	-7.19488	-7.62227	-6.81774	-7.82491	-8.47833	-7.45558	-6.89997	-8.08771	-6.54047	-7.45558	-6.81774	-7.19488	-5.84174	-7.31638	-7.08751	-5.54485	-6.48066	-4.76625	-5.28334	-6.08407	-6.31589	-5.92043	-6.21741	-5.47442	-5.84174	-6.60313	-6.26491	-6.42285	-5.65191	-6.66999	-6.48066	-5.84174	-7.45558	-7.08751	-6.26491	-7.62227	-6.98945	-7.62227	-4.07451	-7.62227	-8.08771	-6.31589	-8.08771	-8.49705	-6.98945	-7.82491	-8.46696	-7.62227	-7.45558	-7.19488	-8.46136	-6.81774	-7.31638	-7.31638	-7.31638	-5.80195	-8.55155	-6.81774	-6.81774	-6.89997	-7.45558	-6.17232	-6.54047	-5.68323	-7.19488	-6.89997	-8.46485	-6.08407	-8.50443	-7.82491	-8.08771	-7.82491	-8.08771	-7.45558	-5.84174	-5.95969	-5.92043	-6.54047	-7.45558	-5.80195	-5.44524	-8.5111	-5.7604	-6.81774	-4.00644	-8.47885	-7.82491	-8.08771	-4.69807
ANK1@hsa-miR-218-5p@7mer-1a	ANK1	hsa-miR-218-5p	7mer-1a	-6.48066	-6.48066	-5.58079	-6.48066	-5.58079	-7.62227	-7.08751	-7.45558	-7.62227	-7.08751	-7.31638	-7.82491	-4.95209	-6.04227	-7.45558	-7.62227	-6.60313	-5.88149	-6.81774	-6.36859	-7.08751	-8.08771	-8.08771	-7.19488	-7.62227	-6.81774	-4.58162	-8.47833	-7.45558	-6.89997	-8.08771	-6.54047	-7.45558	-6.81774	-7.19488	-5.84174	-7.31638	-7.08751	-5.54485	-6.48066	-4.76625	-5.28334	-6.08407	-6.31589	-5.92043	-6.21741	-5.47442	-5.84174	-6.60313	-6.26491	-6.42285	-5.65191	-6.66999	-6.48066	-5.84174	-7.45558	-7.08751	-6.26491	-7.62227	-5.61514	-7.62227	-4.07451	-7.62227	-8.08771	-6.31589	-8.08771	-8.49705	-6.98945	-7.82491	-8.46696	-7.62227	-7.45558	-7.19488	-8.46136	-6.81774	-7.31638	-7.31638	-7.31638	-5.80195	-8.55155	-6.81774	-6.81774	-6.89997	-7.45558	-6.17232	-6.54047	-5.68323	-7.19488	-6.89997	-8.46485	-6.08407	-8.50443	-7.82491	-8.08771	-7.82491	-8.08771	-7.45558	-5.84174	-5.95969	-5.92043	-6.54047	-7.45558	-5.80195	-5.44524	-8.5111	-5.7604	-6.81774	-4.00644	-8.47885	-7.82491	-8.08771	-4.69807
ANK1@hsa-miR-27a-3p@7mer-m8	ANK1	hsa-miR-27a-3p	7mer-m8	-6.48066	-6.48066	-5.58079	-6.48066	-4.65852	-7.62227	-7.08751	-7.45558	-7.62227	-7.08751	-7.31638	-7.82491	-7.31638	-6.04227	-7.45558	-7.62227	-6.60313	-5.88149	-6.81774	-6.36859	-7.08751	-8.08771	-8.08771	-5.28334	-7.62227	-6.81774	-7.82491	-8.47833	-7.45558	-6.89997	-8.08771	-6.54047	-5.65191	-6.81774	-7.19488	-5.84174	-7.31638	-7.08751	-5.54485	-6.48066	-4.76625	-5.28334	-6.08407	-5.84174	-5.92043	-6.21741	-5.47442	-5.84174	-6.60313	-6.26491	-6.42285	-5.65191	-5.21639	-6.48066	-5.84174	-7.45558	-7.08751	-4.10189	-7.62227	-6.98945	-7.62227	-4.07451	-7.62227	-8.08771	-6.31589	-8.08771	-8.49705	-6.98945	-7.82491	-8.46696	-7.62227	-7.45558	-7.19488	-8.46136	-6.81774	-7.31638	-7.31638	-7.31638	-5.80195	-8.55155	-6.81774	-6.81774	-6.89997	-7.45558	-6.17232	-6.54047	-5.68323	-7.19488	-6.89997	-8.46485	-6.08407	-8.50443	-7.82491	-5.47442	-7.82491	-8.08771	-7.45558	-5.84174	-5.95969	-5.92043	-6.54047	-7.45558	-5.3803	-5.44524	-8.5111	-5.7604	-6.81774	-4.00644	-8.47885	-7.82491	-8.08771	-0.37352
ANK1@hsa-miR-29a-3p@7mer-m8	ANK1	hsa-miR-29a-3p	7mer-m8	-6.48066	-6.48066	-5.58079	-6.48066	-5.58079	-7.62227	-7.08751	-7.45558	-7.62227	-7.08751	-7.31638	-7.82491	-4.95209	-6.04227	-7.45558	-7.62227	-6.60313	-5.88149	-6.81774	-6.36859	-7.08751	-8.08771	-8.08771	-7.19488	-7.62227	-6.81774	-7.82491	-8.47833	-7.45558	-6.89997	-8.08771	-6.54047	-7.45558	-6.81774	-7.19488	-5.84174	-7.31638	-7.08751	-5.54485	-6.48066	-4.76625	-5.28334	-6.08407	-6.31589	-5.92043	-6.21741	-5.47442	-5.84174	-6.60313	-6.26491	-6.42285	-5.65191	-6.66999	-6.48066	-5.84174	-7.45558	-7.08751	-6.26491	-7.62227	-6.98945	-7.62227	-4.07451	-7.62227	-8.08771	-6.31589	-8.08771	-8.49705	-6.98945	-7.82491	-8.46696	-7.62227	-7.45558	-7.19488	-8.46136	-6.81774	-7.31638	-7.31638	-5.3803	-5.80195	-8.55155	-6.81774	-6.81774	-6.89997	-7.45558	-6.17232	-6.54047	-5.68323	-7.19488	-6.89997	-8.46485	-6.08407	-8.50443	-7.82491	-8.08771	-7.82491	-8.08771	-7.45558	-5.84174	-5.95969	-5.92043	-6.54047	-7.45558	-5.80195	-5.44524	-8.5111	-5.7604	-6.81774	-4.00644	-8.47885	-7.82491	-8.08771	-2.47138
ANK1@hsa-miR-448@7mer-1a	ANK1	hsa-miR-448	7mer-1a	-4.63987	-6.48066	-5.58079	-6.48066	-5.58079	-7.62227	-7.08751	-7.45558	-7.62227	-7.08751	-7.31638	-7.82491	-4.95209	-6.04227	-7.45558	-7.62227	-6.60313	-5.88149	-6.81774	-6.36859	-7.08751	-8.08771	-8.08771	-7.19488	-7.62227	-6.81774	-7.82491	-8.47833	-7.45558	-6.89997	-8.08771	-6.54047	-7.45558	-6.81774	-7.19488	-5.84174	-7.31638	-7.08751	-5.54485	-6.48066	-4.76625	-5.28334	-6.08407	-6.31589	-5.92043	-6.21741	-5.47442	-5.84174	-6.60313	-6.26491	-6.42285	-5.65191	-6.66999	-6.48066	-5.84174	-7.45558	-7.08751	-6.26491	-7.62227	-6.98945	-7.62227	-4.07451	-7.62227	-8.08771	-6.31589	-8.08771	-8.49705	-6.98945	-7.82491	-8.46696	-7.62227	-7.45558	-7.19488	-8.46136	-6.81774	-7.31638	-7.31638	-7.31638	-5.80195	-8.55155	-6.81774	-6.81774	-6.89997	-7.45558	-6.17232	-6.54047	-5.68323	-7.19488	-6.89997	-8.46485	-6.08407	-8.50443	-7.82491	-8.08771	-7.82491	-8.08771	-7.45558	-5.84174	-5.95969	-5.92043	-6.54047	-7.45558	-5.80195	-5.44524	-8.5111	-5.7604	-6.81774	-4.00644	-8.47885	-7.82491	-8.08771	-2.82202
ANK1@hsa-miR-582-5p@7mer-m8	ANK1	hsa-miR-582-5p	7mer-m8	-2.98951	-6.48066	-3.96626	-6.48066	-5.58079	-4.10189	-5.92043	-7.45558	-4.40656	-7.08751	-7.31638	-5.72304	-4.01964	-6.04227	-7.45558	-7.62227	-6.60313	-5.88149	-6.81774	-6.36859	-7.08751	-8.08771	-8.08771	-4.87996	-7.62227	-4.43876	-7.82491	-8.47833	-7.45558	-5.7604	-8.08771	-6.54047	-7.45558	-6.81774	-7.19488	-5.84174	-7.31638	-7.08751	-5.54485	-6.48066	-4.76625	-5.28334	-6.08407	-5.84174	-5.28334	-5.68323	-5.47442	-5.84174	-6.60313	-6.26491	-6.42285	-5.65191	-4.78963	-6.48066	-5.84174	-7.45558	-7.08751	-4.10189	-7.62227	-6.98945	-7.62227	-4.07451	-7.62227	-8.08771	-6.31589	-8.08771	-8.49705	-6.98945	-7.82491	-5.02631	-7.62227	-7.45558	-7.19488	-8.46136	-6.81774	-7.31638	-7.31638	-7.31638	-5.80195	-8.55155	-5.3803	-6.81774	-5.65191	-7.45558	-6.17232	-6.54047	-5.68323	-7.19488	-6.89997	-8.46485	-6.08407	-8.50443	-7.82491	-8.08771	-7.82491	-8.08771	-7.45558	-4.14538	-5.95969	-5.92043	-6.54047	-5.50715	-5.80195	-5.44524	-8.5111	-5.28334	-6.81774	-4.00644	-8.47885	-7.82491	-8.08771	-1.09243
ANK1@hsa-miR-876-5p@8mer	ANK1	hsa-miR-876-5p	8mer	-6.48066	-6.48066	-5.58079	-6.48066	-5.58079	-5.35129	-7.08751	-7.45558	-7.62227	-7.08751	-7.31638	-7.82491	-7.31638	-6.04227	-7.45558	-7.62227	-6.60313	-5.88149	-6.81774	-6.36859	-7.08751	-8.08771	-8.08771	-7.19488	-7.62227	-6.81774	-7.82491	-8.47833	-7.45558	-6.89997	-8.08771	-6.54047	-7.45558	-6.81774	-7.19488	-5.84174	-7.31638	-7.08751	-5.54485	-6.48066	-4.76625	-5.28334	-6.08407	-6.31589	-5.92043	-6.21741	-5.47442	-5.84174	-6.60313	-6.26491	-6.42285	-5.65191	-6.66999	-6.48066	-5.84174	-7.45558	-7.08751	-6.26491	-7.62227	-6.98945	-7.62227	-4.07451	-7.62227	-8.08771	-6.31589	-8.08771	-8.49705	-6.98945	-7.82491	-8.46696	-7.62227	-7.45558	-7.19488	-8.46136	-6.81774	-7.31638	-7.31638	-7.31638	-5.80195	-8.55155	-6.81774	-6.81774	-6.89997	-7.45558	-6.17232	-6.54047	-5.68323	-7.19488	-6.89997	-8.46485	-6.08407	-8.50443	-7.82491	-8.08771	-7.82491	-8.08771	-7.45558	-5.84174	-5.95969	-5.92043	-6.54047	-7.45558	-5.80195	-5.44524	-8.5111	-5.7604	-6.81774	-4.00644	-8.47885	-7.82491	-8.08771	-3.28084
ANK2@hsa-miR-128-3p@7mer-1a	ANK2	hsa-miR-128-3p	7mer-1a	-3.75824	-4.32542	-4.24825	-2.48629	-4.01964	-5.21639	-1.91486	-3.22635	-2.40255	-3.48535	-3.00475	-3.07708	-2.44093	-4.81065	-4.01964	-3.65527	-5.28334	-3.63461	-3.51317	-2.47306	-2.89336	-0.922153	-2.55189	-4.17326	-3.16976	-3.21263	-4.78963	-3.59329	-4.87996	-4.34105	-1.51644	-2.91597	-2.7643	-3.04146	-2.86101	-3.64449	-3.85027	-3.92749	-3.15068	-4.03377	-3.79184	-2.52869	-3.46683	-2.38574	-2.5676	-2.71299	-3.63461	-2.95859	-2.97341	-2.84568	-2.0239	-3.8385	-2.39719	-3.96626	-3.52229	-2.99444	-5.65191	-0.33126	-1.37518	-0.767792	-1.34267	-0.297588	-4.06168	-4.24825	-1.76259	-2.85707	-1.22568	-0.325114	-0.759032	-1.15424	-0.575638	-1.70166	-3.73467	-4.21579	-3.43911	-3.50414	-1.55288	-2.3216	-4.32542	-1.72621	-3.36086	-1.44008	-3.90269	-1.28839	-2.7926	-4.1177	-2.98418	-2.73631	-4.47352	-1.92591	-3.74627	-0.292601	-2.71299	-3.30364	-1.78086	-2.39719	-2.7643	-0.208622	-2.09527	-1.87453	-2.46241	-3.79184	-2.70682	-2.8332	-2.21337	-0.383725	-0.924802	-0.829499	-1.36003	-0.131385	0.00251135	0.275695
ANK2@hsa-miR-133a-3p.2@7mer-1a	ANK2	hsa-miR-133a-3p.2	7mer-1a	-4.43876	-6.66999	-6.54047	-5.24874	-4.69807	-6.26491	-5.28334	-6.26491	-6.26491	-7.08751	-5.35129	-5.35129	-4.61785	-7.62227	-6.26491	-7.08751	-5.88149	-6.66999	-7.19488	-6.31589	-6.54047	-5.44524	-4.6763	-6.60313	-5.0531	-6.12762	-5.84174	-7.62227	-5.31605	-5.7604	-6.04227	-6.17232	-5.44524	-6.21741	-5.10866	-5.02631	-6.31589	-7.45558	-6.66999	-5.65191	-7.31638	-4.74024	-5.7604	-5.61514	-4.45657	-5.99969	-4.76625	-6.98945	-4.58162	-5.95969	-5.84174	-7.08751	-6.48066	-7.19488	-5.0531	-5.21639	-3.38674	-2.20691	-5.18863	-4.52515	-5.13441	-2.81451	-6.48066	-5.61514	-5.28334	-8.08771	-4.78963	-2.26766	-2.97341	-6.31589	-5.21639	-4.99991	-4.76625	-5.72304	-4.74024	-5.58079	-5.21639	-5.10866	-5.3803	-5.18863	-5.65191	-4.95209	-5.88149	-6.54047	-5.31605	-5.54485	-5.50715	-4.90247	-5.58079	-5.65191	-7.62227	-4.26294	-5.16107	-5.21639	-4.85625	-5.50715	-5.44524	-2.44093	-4.97545	-4.99991	-5.44524	-5.18863	-5.3803	-5.72304	-5.50715	-2.91597	-4.74024	-2.47487	-5.47442	-2.51022	-3.60306	-1.85098
ANK2@hsa-miR-139-5p@8mer	ANK2	hsa-miR-139-5p	8mer	-5.47442	-5.72304	-6.54047	-5.24874	-6.04227	-6.26491	-6.98945	-6.26491	-6.26491	-6.04227	-6.81774	-6.60313	-5.68323	-7.62227	-6.26491	-7.08751	-7.31638	-6.66999	-7.19488	-6.31589	-6.54047	-6.81774	-6.21741	-6.60313	-6.89997	-6.12762	-7.82491	-7.62227	-7.08751	-5.7604	-6.04227	-6.17232	-7.45558	-6.21741	-6.81774	-7.19488	-6.31589	-7.45558	-6.66999	-5.65191	-7.31638	-7.19488	-5.88149	-6.08407	-7.31638	-8.46846	-4.76625	-6.98945	-6.42285	-7.08751	-8.08771	-7.08751	-6.48066	-7.19488	-8.08771	-6.98945	-5.65191	-4.06168	-8.08771	-6.81774	-6.54047	-7.08751	-6.48066	-6.42285	-5.54485	-5.41244	-5.3803	-6.81774	-4.69807	-6.31589	-5.50715	-6.48066	-6.08407	-7.19488	-6.81774	-7.82491	-6.7411	-6.66999	-6.81774	-5.68323	-8.46952	-6.66999	-7.08751	-6.54047	-6.66999	-7.19488	-8.472	-6.7411	-7.08751	-6.7411	-7.62227	-7.45558	-6.60313	-5.21639	-6.98945	-5.84174	-7.08751	-6.7411	-8.47625	-6.31589	-6.08407	-6.60313	-5.68323	-7.19488	-7.31638	-5.61514	-8.08771	-7.19488	-5.21639	-3.97841	-5.80195	-2.91126
ANK2@hsa-miR-140-3p.2@7mer-m8	ANK2	hsa-miR-140-3p.2	7mer-m8	-5.47442	-5.72304	-6.54047	-5.24874	-6.04227	-6.26491	-5.92043	-6.26491	-6.26491	-7.08751	-6.81774	-6.60313	-5.68323	-7.62227	-6.26491	-7.08751	-5.65191	-6.66999	-7.19488	-4.26294	-6.54047	-4.42311	-6.21741	-6.60313	-6.89997	-6.12762	-7.82491	-7.62227	-5.65191	-7.08751	-5.84174	-6.17232	-5.65191	-6.21741	-6.81774	-7.19488	-6.31589	-7.45558	-6.66999	-5.65191	-7.31638	-7.19488	-7.19488	-5.68323	-4.97545	-8.46846	-4.76625	-6.98945	-4.58162	-7.08751	-6.17232	-7.08751	-5.16107	-7.19488	-8.08771	-5.21639	-3.75824	-2.86101	-5.65191	-6.81774	-5.65191	-2.55833	-5.50715	-6.42285	-5.68323	-5.72304	-4.97545	-3.34429	-3.15068	-6.31589	-5.44524	-6.48066	-6.08407	-7.19488	-6.81774	-5.7604	-5.65191	-6.66999	-5.65191	-6.98945	-8.46952	-5.21639	-7.08751	-6.54047	-6.66999	-5.54485	-8.472	-6.7411	-7.08751	-6.7411	-5.80195	-4.74024	-5.41244	-6.04227	-5.24874	-7.45558	-5.0796	-3.15068	-5.41244	-5.18863	-8.08771	-6.60313	-5.21639	-7.19488	-5.72304	-4.95209	-5.50715	-2.76771	-6.7411	-2.94406	-5.0531	-2.54763
ANK2@hsa-miR-141-3p@7mer-1a	ANK2	hsa-miR-141-3p	7mer-1a	-4.13114	-6.66999	-6.54047	-5.24874	-6.04227	-6.26491	-5.54485	-4.78963	-6.26491	-7.08751	-5.7604	-5.61514	-5.68323	-5.58079	-6.26491	-5.84174	-7.31638	-4.97545	-7.19488	-6.31589	-4.65852	-4.18775	-5.28334	-6.60313	-5.0531	-6.12762	-5.84174	-7.62227	-5.47442	-5.7604	-5.95969	-4.99991	-5.44524	-6.21741	-5.10866	-4.63987	-4.76625	-5.58079	-6.66999	-4.52515	-7.31638	-4.47352	-5.88149	-5.61514	-4.37277	-5.31605	-5.95969	-6.98945	-6.42285	-7.08751	-5.18863	-7.08751	-5.16107	-4.18775	-8.08771	-6.98945	-2.90672	-4.06168	-5.0531	-4.17326	-4.95209	-2.68916	-5.31605	-6.42285	-5.28334	-4.8312	-4.85625	-2.70063	-4.04882	-3.76967	-5.44524	-4.99991	-4.90247	-7.19488	-5.58079	-5.58079	-5.18863	-4.95209	-5.13441	-6.98945	-5.13441	-5.02631	-5.88149	-6.54047	-5.50715	-5.65191	-8.472	-6.7411	-5.47442	-5.65191	-7.62227	-4.99991	-4.97545	-5.21639	-4.85625	-5.31605	-5.44524	-2.69774	-5.21639	-5.24874	-5.35129	-5.44524	-5.68323	-7.19488	-4.87996	-3.18325	-5.41244	-3.7239	-5.21639	-2.94406	-4.45657	-1.81124
ANK2@hsa-miR-142-3p.2@8mer	ANK2	hsa-miR-142-3p.2	8mer	-4.13114	-6.66999	-6.54047	-5.24874	-6.04227	-6.26491	-6.98945	-5.28334	-6.26491	-7.08751	-6.81774	-6.60313	-5.68323	-7.62227	-5.58079	-7.08751	-7.31638	-6.66999	-7.19488	-6.31589	-6.54047	-5.44524	-6.21741	-6.60313	-6.89997	-6.12762	-7.82491	-7.62227	-7.08751	-7.08751	-8.08771	-6.17232	-7.45558	-6.21741	-6.81774	-7.19488	-6.31589	-7.45558	-6.66999	-5.65191	-7.31638	-7.19488	-7.19488	-7.08751	-7.31638	-8.46846	-5.95969	-6.98945	-6.42285	-7.08751	-8.08771	-7.08751	-4.76625	-7.19488	-8.08771	-6.98945	-5.65191	-2.97341	-8.08771	-5.31605	-5.47442	-3.2633	-5.68323	-6.42285	-7.82491	-8.08771	-6.89997	-3.62341	-6.81774	-6.31589	-5.68323	-6.48066	-6.08407	-7.19488	-6.81774	-7.82491	-6.7411	-6.66999	-6.81774	-6.98945	-8.46952	-6.66999	-7.08751	-6.54047	-6.66999	-7.19488	-8.472	-6.7411	-7.08751	-6.7411	-7.62227	-7.45558	-6.60313	-6.04227	-5.24874	-7.45558	-7.08751	-3.93957	-8.47625	-6.31589	-8.08771	-6.60313	-8.08771	-7.19488	-7.31638	-6.98945	-8.08771	-7.19488	-6.7411	-5.65191	-8.48777	-7.45558
ANK2@hsa-miR-144-3p@7mer-m8	ANK2	hsa-miR-144-3p	7mer-m8	-5.47442	-6.66999	-6.54047	-3.40408	-6.04227	-6.26491	-5.92043	-6.26491	-6.26491	-6.04227	-6.81774	-6.60313	-5.68323	-7.62227	-6.26491	-7.08751	-7.31638	-6.66999	-7.19488	-6.31589	-6.54047	-5.44524	-6.21741	-6.60313	-6.89997	-6.12762	-7.82491	-7.62227	-7.08751	-7.08751	-6.17232	-6.17232	-7.45558	-6.21741	-6.81774	-7.19488	-6.31589	-7.45558	-6.66999	-5.65191	-7.31638	-7.19488	-5.88149	-7.08751	-7.31638	-5.99969	-4.76625	-6.98945	-6.42285	-5.95969	-6.42285	-5.44524	-6.48066	-7.19488	-8.08771	-6.98945	-5.65191	-5.28334	-8.08771	-5.58079	-5.65191	-3.51317	-6.48066	-6.42285	-5.54485	-8.08771	-5.68323	-6.81774	-4.69807	-6.31589	-5.21639	-5.21639	-6.08407	-7.19488	-6.81774	-7.82491	-6.7411	-5.3803	-5.65191	-6.98945	-8.46952	-6.66999	-5.88149	-6.54047	-6.66999	-7.19488	-8.472	-6.7411	-5.58079	-6.7411	-7.62227	-7.45558	-5.65191	-6.04227	-5.41244	-7.45558	-7.08751	-4.61785	-5.41244	-5.7604	-8.08771	-6.60313	-8.08771	-4.26294	-7.31638	-5.61514	-5.7604	-2.60616	-6.7411	-3.97841	-5.80195	-2.91126
ANK2@hsa-miR-148a-3p@7mer-m8	ANK2	hsa-miR-148a-3p	7mer-m8	-5.47442	-6.66999	-6.54047	-5.24874	-6.04227	-6.26491	-6.98945	-6.26491	-6.26491	-7.08751	-6.81774	-6.60313	-5.68323	-5.58079	-6.26491	-7.08751	-7.31638	-6.66999	-7.19488	-3.33658	-6.54047	-6.81774	-6.21741	-6.60313	-6.89997	-6.12762	-7.82491	-7.62227	-7.08751	-7.08751	-8.08771	-6.17232	-7.45558	-6.21741	-6.81774	-7.19488	-6.31589	-7.45558	-6.66999	-5.65191	-7.31638	-7.19488	-7.19488	-7.08751	-7.31638	-8.46846	-5.95969	-6.98945	-6.42285	-7.08751	-8.08771	-7.08751	-6.48066	-7.19488	-8.08771	-6.98945	-5.65191	-5.28334	-8.08771	-5.58079	-6.54047	-7.08751	-6.48066	-6.42285	-7.82491	-8.08771	-6.89997	-6.81774	-6.81774	-6.31589	-5.68323	-6.48066	-6.08407	-7.19488	-5.58079	-7.82491	-6.7411	-6.66999	-6.81774	-6.98945	-8.46952	-5.41244	-7.08751	-5.61514	-6.66999	-7.19488	-8.472	-6.7411	-7.08751	-6.7411	-7.62227	-7.45558	-6.60313	-6.04227	-6.98945	-7.45558	-7.08751	-6.7411	-8.47625	-6.31589	-8.08771	-6.60313	-5.68323	-6.12762	-7.31638	-6.98945	-8.08771	-7.19488	-6.7411	-5.65191	-8.48777	-7.45558
ANK2@hsa-miR-205-5p@7mer-1a	ANK2	hsa-miR-205-5p	7mer-1a	-4.13114	-6.66999	-6.54047	-5.24874	-6.04227	-6.26491	-6.98945	-6.26491	-6.26491	-7.08751	-6.81774	-5.35129	-5.68323	-5.58079	-6.26491	-7.08751	-7.31638	-6.66999	-7.19488	-6.31589	-6.54047	-4.59924	-6.21741	-5.21639	-6.89997	-6.12762	-7.82491	-7.62227	-5.65191	-7.08751	-8.08771	-6.17232	-7.45558	-6.21741	-6.81774	-7.19488	-6.31589	-7.45558	-4.47352	-5.65191	-7.31638	-4.47352	-7.19488	-7.08751	-5.7604	-8.46846	-5.95969	-6.98945	-4.92447	-7.08751	-6.42285	-4.97545	-6.48066	-4.95209	-8.08771	-5.68323	-3.75824	-3.64449	-5.65191	-5.58079	-5.65191	-3.113	-6.48066	-6.42285	-5.3803	-8.08771	-5.68323	-2.99444	-4.04882	-4.8312	-5.50715	-5.41244	-4.63987	-7.19488	-4.99991	-5.92043	-5.68323	-6.66999	-5.65191	-4.07451	-5.84174	-5.21639	-5.88149	-5.61514	-6.66999	-5.35129	-5.24874	-6.7411	-7.08751	-5.92043	-7.62227	-5.31605	-6.60313	-5.02631	-5.41244	-7.45558	-5.24874	-2.91126	-5.21639	-5.7604	-6.08407	-5.18863	-5.28334	-4.87996	-5.99969	-3.96626	-5.7604	-3.7239	-5.47442	-2.84938	-5.47442	-2.91126
ANK2@hsa-miR-26a-5p@7mer-1a	ANK2	hsa-miR-26a-5p	7mer-1a	-2.47138	-3.58302	-4.24825	-1.99476	-2.79967	-3.02056	-1.65199	-3.0828	-1.34519	-2.55189	-2.91126	-2.53488	-2.91126	-4.1177	-2.61316	-2.50633	-3.49434	-3.63461	-3.51317	-3.06499	-2.96333	-0.611929	-2.79614	-4.71664	-2.18103	-6.12762	-4.58162	-3.4761	-3.85027	-3.35222	-1.14971	-3.64449	-2.69489	-2.58952	-3.65527	-2.11327	-3.2405	-3.18325	-2.39719	-3.37768	-2.84157	-2.73631	-2.81451	-1.84535	-2.27003	-3.36899	-3.63461	-3.18981	-2.8332	-2.98951	-1.82792	-3.13143	-2.75803	-3.27246	-2.81059	-2.73631	-0.188527	0.181051	-1.22205	-0.515311	-0.886807	-0.2215	-3.20519	-4.24825	-0.514153	-2.34442	-0.572161	-0.0567654	-0.788005	-0.972456	-0.823781	-1.8635	-4.06168	-4.30895	-2.91126	-2.9026	-0.941468	-1.97982	-2.5785	-1.19149	-2.91126	-0.973348	-2.7926	-1.01365	-3.13778	-3.23316	-2.31063	-3.41282	-3.67705	-2.10238	-4.40656	-0.23682	-1.60529	-1.962	-1.25785	-1.20951	-1.5516	0.267246	-2.09527	-1.61941	-1.91216	-2.65449	-1.40369	-7.19488	-1.84282	0.0360943	-1.08432	-0.600115	-1.23344	0.199113	0.360519	0.519204
ANK2@hsa-miR-27a-3p@7mer-m8	ANK2	hsa-miR-27a-3p	7mer-m8	-2.84157	-4.15909	-4.24825	-2.37656	-4.01964	-5.21639	-2.0773	-3.22635	-2.40255	-3.48535	-3.00475	-3.1443	-2.44093	-4.81065	-3.75824	-3.65527	-5.28334	-3.93957	-3.51317	-2.53266	-3.09536	-1.03687	-2.79614	-4.17326	-3.33658	-3.21263	-4.99991	-3.36899	-4.78963	-4.42311	-1.69192	-3.64449	-3.0828	-3.04146	-2.9687	-3.64449	-3.85027	-7.45558	-3.38674	-4.03377	-4.15909	-2.66066	-3.66634	-2.48629	-2.63839	-2.62514	-3.63461	-4.1177	-3.18325	-2.98951	-2.1496	-3.8385	-2.39719	-3.63461	-3.58302	-2.99444	-0.679447	-0.483936	-1.31347	-0.767792	-1.37439	-0.335585	-4.23322	-4.32542	-7.82491	-3.10721	-1.36324	-0.382812	-0.805973	-1.56724	-0.613376	-1.70166	-3.59329	-4.30895	-3.43911	-3.8031	-1.88605	-2.3216	-4.32542	-1.79868	-3.4761	-1.59581	-4.18775	-1.33102	-2.85332	-4.30895	-3.28084	-3.05828	-4.30895	-1.92591	-3.74627	-0.510668	-2.48629	-3.41282	-2.05907	-2.45501	-2.51684	-0.330016	-2.37056	-1.98139	-2.74213	-3.42997	-2.50838	-2.76771	-2.45501	-0.526027	-1.04022	-0.893886	-1.39938	-0.25659	-0.0345582	0.20848
ANK2@hsa-miR-302c-3p.2@8mer	ANK2	hsa-miR-302c-3p.2	8mer	-5.47442	-6.66999	-6.54047	-5.24874	-6.04227	-6.26491	-6.98945	-6.26491	-6.26491	-7.08751	-6.81774	-6.60313	-5.68323	-7.62227	-6.26491	-7.08751	-7.31638	-6.66999	-7.19488	-6.31589	-6.54047	-6.81774	-6.21741	-6.60313	-6.89997	-6.12762	-7.82491	-5.99969	-7.08751	-7.08751	-6.17232	-6.17232	-5.65191	-6.21741	-6.81774	-7.19488	-6.31589	-7.45558	-6.66999	-5.65191	-7.31638	-7.19488	-7.19488	-5.84174	-7.31638	-5.99969	-5.95969	-6.98945	-6.42285	-7.08751	-8.08771	-7.08751	-6.48066	-7.19488	-8.08771	-6.98945	-5.65191	-5.28334	-8.08771	-6.81774	-6.54047	-3.2633	-6.48066	-6.42285	-7.82491	-8.08771	-6.89997	-6.81774	-6.81774	-6.31589	-6.66999	-6.48066	-6.08407	-7.19488	-5.58079	-7.82491	-6.7411	-5.3803	-6.81774	-5.68323	-8.46952	-5.41244	-7.08751	-6.54047	-6.66999	-7.19488	-8.472	-6.7411	-7.08751	-6.7411	-7.62227	-5.41244	-6.60313	-6.04227	-5.41244	-7.45558	-7.08751	-4.61785	-5.84174	-5.7604	-5.95969	-6.60313	-5.68323	-5.72304	-5.99969	-6.98945	-8.08771	-7.19488	-6.7411	-3.97841	-8.48777	-7.45558
ANK2@hsa-miR-374c-5p@7mer-m8	ANK2	hsa-miR-374c-5p	7mer-m8	-5.47442	-6.66999	-6.54047	-5.24874	-6.04227	-6.26491	-6.98945	-6.26491	-6.26491	-7.08751	-6.81774	-6.60313	-5.68323	-7.62227	-6.26491	-7.08751	-7.31638	-6.66999	-7.19488	-6.31589	-6.54047	-6.81774	-6.21741	-6.60313	-6.89997	-6.12762	-7.82491	-7.62227	-7.08751	-7.08751	-8.08771	-6.17232	-7.45558	-6.21741	-6.81774	-7.19488	-6.31589	-7.45558	-6.66999	-5.65191	-7.31638	-7.19488	-7.19488	-7.08751	-7.31638	-8.46846	-5.95969	-6.98945	-6.42285	-7.08751	-8.08771	-7.08751	-6.48066	-7.19488	-8.08771	-6.98945	-5.65191	-5.28334	-8.08771	-6.81774	-6.54047	-7.08751	-6.48066	-6.42285	-7.82491	-8.08771	-6.89997	-6.81774	-6.81774	-6.31589	-6.66999	-6.48066	-6.08407	-7.19488	-6.81774	-7.82491	-6.7411	-6.66999	-6.81774	-6.98945	-8.46952	-6.66999	-7.08751	-6.54047	-6.66999	-7.19488	-8.472	-6.7411	-7.08751	-6.7411	-7.62227	-7.45558	-6.60313	-6.04227	-6.98945	-7.45558	-7.08751	-6.7411	-8.47625	-6.31589	-8.08771	-6.60313	-8.08771	-7.19488	-7.31638	-6.98945	-8.08771	-7.19488	-6.7411	-5.65191	-8.48777	-7.45558
ANK2@hsa-miR-376a-3p@7mer-m8	ANK2	hsa-miR-376a-3p	7mer-m8	-5.47442	-6.66999	-6.54047	-5.24874	-6.04227	-6.26491	-5.92043	-6.26491	-6.26491	-7.08751	-6.81774	-6.60313	-5.68323	-5.58079	-6.26491	-7.08751	-7.31638	-6.66999	-7.19488	-6.31589	-6.54047	-5.44524	-6.21741	-6.60313	-6.89997	-6.12762	-7.82491	-7.62227	-5.47442	-7.08751	-8.08771	-6.17232	-7.45558	-6.21741	-6.81774	-7.19488	-6.31589	-7.45558	-6.66999	-5.65191	-7.31638	-5.21639	-7.19488	-6.08407	-7.31638	-8.46846	-5.95969	-6.98945	-6.42285	-5.95969	-6.42285	-5.44524	-4.76625	-7.19488	-8.08771	-5.68323	-4.2776	-4.06168	-5.92043	-5.58079	-6.54047	-3.51317	-6.48066	-6.42285	-5.54485	-8.08771	-6.89997	-3.62341	-4.69807	-6.31589	-6.66999	-5.21639	-6.08407	-5.72304	-5.58079	-7.82491	-6.7411	-5.3803	-6.81774	-6.98945	-5.84174	-6.66999	-7.08751	-6.54047	-6.66999	-7.19488	-5.50715	-5.44524	-7.08751	-6.7411	-7.62227	-7.45558	-6.60313	-6.04227	-6.98945	-7.45558	-7.08751	-4.08911	-8.47625	-6.31589	-8.08771	-6.60313	-8.08771	-7.19488	-5.72304	-5.61514	-5.50715	-3.7239	-6.7411	-3.97841	-8.48777	-7.45558
ANK2@hsa-miR-449a@7mer-m8	ANK2	hsa-miR-449a	7mer-m8	-5.47442	-6.66999	-6.54047	-5.24874	-6.04227	-6.26491	-5.84174	-6.26491	-6.26491	-7.08751	-6.81774	-6.60313	-5.68323	-7.62227	-6.26491	-7.08751	-7.31638	-6.66999	-7.19488	-6.31589	-6.54047	-5.44524	-5.28334	-6.60313	-5.28334	-6.12762	-7.82491	-7.62227	-7.08751	-7.08751	-6.17232	-6.17232	-7.45558	-6.21741	-6.81774	-7.19488	-6.31589	-5.58079	-4.47352	-5.65191	-7.31638	-4.74024	-5.88149	-5.84174	-5.7604	-5.65191	-5.95969	-3.42997	-6.42285	-5.41244	-5.95969	-7.08751	-6.48066	-7.19488	-8.08771	-5.68323	-2.48629	-4.06168	-5.92043	-6.81774	-5.65191	-3.93957	-6.48066	-6.42285	-5.54485	-5.72304	-5.3803	-2.86887	-4.69807	-6.31589	-5.50715	-6.48066	-6.08407	-7.19488	-6.81774	-7.82491	-5.80195	-5.3803	-5.3803	-6.98945	-5.84174	-5.41244	-7.08751	-6.54047	-6.66999	-5.65191	-8.472	-6.7411	-7.08751	-6.7411	-5.80195	-5.31605	-6.60313	-6.04227	-5.0531	-5.50715	-7.08751	-3.17676	-8.47625	-6.31589	-5.95969	-6.60313	-5.28334	-7.19488	-5.99969	-4.74024	-5.50715	-3.7239	-5.47442	-2.84938	-5.80195	-2.54763
ANK2@hsa-miR-452-5p@8mer	ANK2	hsa-miR-452-5p	8mer	-5.47442	-6.66999	-6.54047	-5.24874	-6.04227	-6.26491	-5.84174	-6.26491	-6.26491	-7.08751	-5.7604	-6.60313	-5.68323	-7.62227	-6.26491	-6.08407	-7.31638	-6.66999	-7.19488	-6.31589	-6.54047	-6.81774	-6.21741	-6.60313	-5.28334	-6.12762	-7.82491	-5.99969	-7.08751	-5.7604	-6.04227	-6.17232	-5.65191	-6.21741	-6.81774	-7.19488	-6.31589	-5.58079	-6.66999	-5.65191	-7.31638	-5.21639	-7.19488	-5.84174	-5.7604	-5.99969	-5.95969	-4.99991	-6.42285	-7.08751	-5.95969	-7.08751	-5.16107	-7.19488	-8.08771	-6.98945	-3.75824	-4.06168	-5.3803	-5.58079	-5.47442	-3.51317	-6.48066	-6.42285	-7.82491	-8.08771	-5.3803	-3.62341	-4.69807	-6.31589	-5.68323	-6.48066	-6.08407	-5.72304	-5.58079	-5.92043	-5.80195	-6.66999	-5.44524	-5.44524	-5.84174	-5.41244	-5.68323	-5.21639	-5.65191	-7.19488	-5.50715	-6.7411	-7.08751	-6.7411	-7.62227	-5.0796	-6.60313	-5.21639	-5.41244	-5.84174	-5.24874	-3.61323	-5.84174	-6.31589	-8.08771	-5.44524	-5.3803	-5.44524	-5.99969	-4.74024	-5.41244	-3.09536	-5.47442	-2.94406	-5.47442	-2.91126
ANK2@hsa-miR-493-5p@8mer	ANK2	hsa-miR-493-5p	8mer	-5.47442	-6.66999	-6.54047	-3.40408	-6.04227	-6.26491	-6.98945	-6.26491	-6.26491	-7.08751	-6.81774	-5.61514	-5.68323	-7.62227	-6.26491	-6.08407	-7.31638	-6.66999	-7.19488	-6.31589	-6.54047	-6.81774	-6.21741	-6.60313	-6.89997	-6.12762	-7.82491	-7.62227	-7.08751	-5.7604	-8.08771	-6.17232	-7.45558	-6.21741	-6.81774	-5.02631	-6.31589	-7.45558	-5.10866	-5.65191	-7.31638	-7.19488	-7.19488	-6.08407	-7.31638	-5.99969	-5.95969	-6.98945	-6.42285	-5.95969	-8.08771	-7.08751	-6.48066	-7.19488	-8.08771	-6.98945	-3.75824	-5.28334	-8.08771	-5.31605	-6.54047	-7.08751	-6.48066	-5.61514	-7.82491	-8.08771	-6.89997	-3.34429	-6.81774	-6.31589	-5.68323	-6.48066	-6.08407	-7.19488	-6.81774	-5.92043	-5.80195	-6.66999	-5.65191	-6.98945	-8.46952	-6.66999	-7.08751	-5.61514	-6.66999	-7.19488	-8.472	-6.7411	-7.08751	-6.7411	-7.62227	-5.31605	-6.60313	-6.04227	-5.41244	-7.45558	-5.44524	-4.61785	-5.84174	-5.24874	-8.08771	-6.60313	-5.68323	-6.12762	-5.99969	-6.98945	-5.7604	-7.19488	-6.7411	-3.25562	-5.61514	-7.45558
ANK2@hsa-miR-9-5p@8mer	ANK2	hsa-miR-9-5p	8mer	-5.47442	-6.66999	-6.54047	-5.24874	-6.04227	-5.21639	-5.92043	-6.26491	-6.26491	-7.08751	-6.81774	-5.61514	-5.68323	-7.62227	-6.26491	-7.08751	-7.31638	-6.66999	-7.19488	-6.31589	-6.54047	-6.81774	-6.21741	-6.60313	-6.89997	-6.12762	-7.82491	-7.62227	-7.08751	-7.08751	-8.08771	-6.17232	-7.45558	-6.21741	-6.81774	-7.19488	-6.31589	-7.45558	-6.66999	-5.65191	-7.31638	-7.19488	-7.19488	-6.08407	-5.7604	-8.46846	-5.95969	-6.98945	-4.92447	-7.08751	-5.95969	-7.08751	-6.48066	-7.19488	-8.08771	-6.98945	-4.2776	-5.28334	-8.08771	-5.58079	-6.54047	-7.08751	-6.48066	-6.42285	-5.68323	-8.08771	-5.16107	-6.81774	-4.69807	-6.31589	-6.66999	-6.48066	-6.08407	-7.19488	-6.81774	-7.82491	-5.68323	-6.66999	-6.81774	-6.98945	-8.46952	-6.66999	-5.88149	-5.61514	-6.66999	-5.54485	-8.472	-6.7411	-7.08751	-6.7411	-7.62227	-7.45558	-6.60313	-6.04227	-6.98945	-7.45558	-7.08751	-4.61785	-5.84174	-6.31589	-8.08771	-6.60313	-8.08771	-7.19488	-7.31638	-5.61514	-8.08771	-3.09536	-5.10866	-3.54209	-5.80195	-7.45558
ANK3@hsa-miR-101-3p.1@7mer-1a	ANK3	hsa-miR-101-3p.1	7mer-1a	-4.38915	-5.58079	-3.96626	-2.91597	-5.80195	-6.66999	-5.92043	-6.54047	-5.35129	-6.54047	-5.65191	-5.58079	-5.50715	-6.7411	-5.61514	-7.08751	-6.7411	-5.50715	-3.79184	-5.84174	-6.12762	-5.41244	-5.24874	-5.10866	-5.0531	-6.17232	-7.62227	-5.95969	-6.60313	-7.08751	-6.81774	-5.72304	-5.31605	-5.68323	-6.21741	-4.92447	-4.65852	-5.3803	-6.98945	-5.58079	-3.4573	-5.24874	-5.7604	-5.88149	-5.21639	-5.95969	-4.95209	-4.99991	-4.74024	-6.17232	-5.95969	-7.45558	-4.69807	-6.48066	-4.90247	-5.58079	-4.87996	-4.99991	-6.31589	-5.47442	-5.92043	-3.8885	-6.48066	-6.04227	-6.48066	-6.36859	-6.12762	-3.53175	-6.36859	-5.84174	-1.04549	-5.3803	-5.50715	-5.65191	-6.7411	-5.84174	-5.61514	-6.08407	-5.47442	-6.08407	-6.54047	-6.26491	-5.65191	-6.26491	-5.92043	-5.58079	-5.3803	-6.21741	-5.54485	-6.48066	-5.41244	-5.41244	-5.54485	-5.88149	-5.31605	-6.12762	-6.12762	-6.12762	-7.19488	-6.54047	-5.99969	-6.36859	-6.81774	-6.89997	-5.92043	-5.61514	-5.41244	-6.54047	-5.80195	-4.8312	-7.08751	-5.21639
ANK3@hsa-miR-101-3p.2@7mer-m8	ANK3	hsa-miR-101-3p.2	7mer-m8	-2.1051	-0.510668	-0.638743	1.25492	-1.95749	-0.602051	-2.23408	-1.4529	-2.11149	-1.69649	-1.00854	-1.68884	-2.43574	-1.24647	-0.88134	-1.00518	-0.188856	-1.09178	-5.95969	-5.84174	-6.12762	-5.95969	-5.99969	-6.31589	-3.79184	-6.17232	-0.353824	-6.98945	-1.41677	-7.08751	-6.81774	-5.72304	-6.54047	-5.68323	-6.21741	-5.88149	-1.60116	0.0725868	-1.87654	-1.79868	-6.48066	-8.48334	-7.45558	-7.31638	-1.74091	-2.18757	-2.67183	-7.19488	-2.42018	-8.48904	-6.42285	-7.45558	-6.21741	-6.48066	-1.9761	-6.66999	-4.87996	-2.97341	-4.49126	-3.43911	-1.54051	-2.73276	-1.88335	-1.60394	-1.43698	-1.80822	-1.78382	-2.71579	-3.113	-1.45206	-2.8809	-2.64323	-1.11221	-0.877601	-6.7411	-1.85535	-3.41282	-6.08407	-7.08751	-5.47442	-6.54047	-6.26491	-6.81774	-6.26491	-6.81774	-1.64718	-7.45558	-6.21741	-5.92043	-6.48066	-1.81003	-6.48066	-6.08407	-5.88149	-5.80195	-6.12762	-6.12762	-6.12762	-7.19488	-6.54047	-6.89997	-6.36859	-6.81774	-6.89997	-6.7411	-3.32761	-6.7411	-2.59655	-2.34733	-4.8312	-7.08751	-5.21639
ANK3@hsa-miR-103a-3p@7mer-1a	ANK3	hsa-miR-103a-3p	7mer-1a	-4.38915	-8.08771	-3.96626	-2.91597	-5.80195	-5.28334	-6.42285	-6.54047	-5.35129	-6.54047	-6.21741	-6.26491	-5.50715	-5.58079	-6.60313	-7.08751	-6.7411	-6.66999	-5.95969	-5.84174	-6.12762	-5.41244	-5.99969	-6.31589	-5.84174	-4.29369	-7.62227	-6.98945	-6.60313	-5.7604	-6.81774	-5.72304	-6.54047	-5.68323	-6.21741	-5.88149	-4.65852	-6.98945	-6.98945	-5.58079	-6.48066	-8.48334	-7.45558	-5.88149	-6.89997	-8.46261	-6.98945	-4.99991	-5.95969	-6.17232	-8.08771	-7.45558	-6.21741	-6.48066	-6.98945	-6.66999	-4.87996	-3.99138	-6.31589	-6.08407	-5.92043	-6.26491	-6.48066	-6.04227	-5.65191	-6.36859	-6.12762	-5.80195	-6.36859	-5.84174	-6.04227	-5.3803	-5.50715	-6.60313	-5.24874	-6.60313	-5.7604	-6.08407	-7.08751	-6.08407	-6.54047	-6.26491	-5.65191	-6.26491	-6.81774	-6.66999	-5.50715	-6.21741	-5.92043	-6.48066	-7.45558	-6.48066	-6.08407	-5.88149	-5.80195	-5.61514	-6.12762	-6.12762	-7.19488	-6.54047	-6.89997	-6.36859	-6.81774	-6.89997	-5.92043	-7.31638	-6.7411	-3.65527	-5.80195	-4.8312	-7.08751	-5.21639
ANK3@hsa-miR-10a-5p@7mer-1a	ANK3	hsa-miR-10a-5p	7mer-1a	-3.7015	-5.18863	-2.30676	-2.07647	-4.24825	-2.66066	-5.50715	-4.49126	-3.7239	-5.54485	-5.13441	-4.63987	-3.2405	-5.35129	-5.21639	-6.08407	-5.54485	-3.63461	-4.10189	-5.84174	-4.17326	-5.95969	-4.56202	-6.31589	-4.38915	-2.7888	-4.34105	-5.80195	-5.41244	-4.54526	-5.54485	-4.20177	-4.90247	-4.8312	-6.21741	-4.42311	-4.65852	-5.16107	-5.21639	-3.20519	-3.68826	-8.48334	-4.40656	-5.72304	-4.03377	-5.31605	-6.98945	-4.50849	-4.18775	-4.01964	-5.35129	-3.86204	-4.32542	-6.48066	-4.47352	-5.58079	-3.48535	-4.99991	-5.72304	-5.47442	-5.92043	-6.26491	-5.02631	-4.03377	-4.99991	-5.41244	-4.99991	-5.80195	-6.36859	-4.32542	-5.58079	-3.93957	-3.27246	-4.37277	-4.74024	-5.47442	-5.7604	-4.45657	-4.90247	-6.08407	-4.92447	-5.16107	-4.37277	-5.3803	-5.92043	-4.76625	-4.8312	-3.01493	-4.85625	-5.10866	-3.92749	-5.28334	-6.08407	-5.21639	-4.92447	-5.35129	-4.63987	-6.12762	-4.97545	-5.31605	-5.35129	-4.90247	-4.92447	-6.89997	-5.35129	-5.28334	-5.65191	-3.65527	-5.18863	-4.8312	-5.58079	-2.09963
ANK3@hsa-miR-129-5p@7mer-m8	ANK3	hsa-miR-129-5p	7mer-m8	-3.36899	-5.58079	-5.58079	-2.07647	-5.80195	-4.69807	-5.92043	-6.54047	-5.35129	-6.54047	-6.21741	-5.21639	-5.50715	-6.7411	-6.60313	-5.84174	-5.24874	-6.66999	-4.10189	-4.69807	-6.12762	-4.95209	-5.99969	-6.31589	-4.6763	-3.00475	-5.24874	-6.98945	-6.60313	-7.08751	-6.81774	-5.72304	-5.31605	-3.87415	-6.21741	-4.92447	-5.7604	-4.37277	-6.98945	-5.58079	-3.68826	-5.24874	-5.7604	-5.84174	-4.87996	-8.46261	-6.98945	-4.50849	-4.74024	-8.48904	-5.84174	-4.97545	-4.69807	-4.81065	-6.98945	-6.66999	-4.87996	-4.99991	-6.31589	-6.08407	-5.65191	-3.8885	-5.50715	-5.0531	-6.48066	-5.41244	-6.12762	-3.91527	-6.36859	-4.32542	-6.04227	-4.95209	-5.50715	-6.60313	-4.95209	-5.58079	-6.21741	-6.08407	-7.08751	-6.08407	-5.28334	-5.16107	-5.44524	-5.3803	-5.65191	-5.35129	-5.3803	-4.95209	-5.54485	-5.61514	-4.6763	-4.99991	-6.08407	-4.99991	-5.13441	-6.12762	-6.12762	-6.12762	-7.19488	-6.54047	-5.7604	-5.44524	-5.3803	-6.89997	-6.7411	-5.28334	-6.7411	-3.05828	-5.18863	-4.8312	-7.08751	-2.4983
ANK3@hsa-miR-135a-5p@7mer-m8	ANK3	hsa-miR-135a-5p	7mer-m8	-5.35129	-5.7604	-5.58079	-2.91597	-5.80195	-6.66999	-6.42285	-5.31605	-5.35129	-6.54047	-6.21741	-6.26491	-5.50715	-6.7411	-6.60313	-7.08751	-5.88149	-6.66999	-4.61785	-5.84174	-6.12762	-5.95969	-5.99969	-6.31589	-5.84174	-6.17232	-7.62227	-5.95969	-6.60313	-7.08751	-6.17232	-5.72304	-5.61514	-5.68323	-5.0531	-5.88149	-5.7604	-6.98945	-6.98945	-5.58079	-6.48066	-8.48334	-7.45558	-7.31638	-6.89997	-8.46261	-6.98945	-7.19488	-4.74024	-8.48904	-8.08771	-7.45558	-6.21741	-6.48066	-6.98945	-6.66999	-4.87996	-4.99991	-5.72304	-6.08407	-5.92043	-6.26491	-6.48066	-6.04227	-6.48066	-5.61514	-5.50715	-5.80195	-4.63987	-5.84174	-6.04227	-6.12762	-5.50715	-6.60313	-6.7411	-6.60313	-5.7604	-6.08407	-7.08751	-6.08407	-6.54047	-6.26491	-6.81774	-6.26491	-6.81774	-6.66999	-7.45558	-6.21741	-5.92043	-6.48066	-7.45558	-6.48066	-6.08407	-5.88149	-5.80195	-6.12762	-6.12762	-6.12762	-7.19488	-6.54047	-6.89997	-6.36859	-6.81774	-6.89997	-6.7411	-7.31638	-6.7411	-6.54047	-5.80195	-4.8312	-7.08751	-5.21639
ANK3@hsa-miR-142-3p.1@8mer	ANK3	hsa-miR-142-3p.1	8mer	-5.35129	-8.08771	-3.32761	-5.10866	-5.80195	-6.66999	-6.42285	-6.54047	-5.35129	-6.54047	-5.47442	-6.26491	-5.50715	-6.7411	-6.60313	-6.08407	-6.7411	-6.66999	-5.95969	-5.84174	-6.12762	-5.95969	-5.99969	-6.31589	-5.0531	-6.17232	-7.62227	-6.98945	-5.61514	-7.08751	-6.81774	-5.72304	-6.54047	-5.68323	-6.21741	-4.92447	-5.7604	-6.98945	-6.98945	-5.58079	-6.48066	-8.48334	-7.45558	-6.17232	-6.89997	-5.95969	-6.98945	-7.19488	-5.95969	-8.48904	-6.42285	-7.45558	-6.21741	-6.48066	-6.98945	-6.66999	-4.87996	-4.99991	-6.31589	-6.08407	-5.92043	-6.26491	-6.48066	-6.04227	-6.48066	-6.36859	-6.12762	-5.80195	-6.36859	-4.69807	-6.04227	-5.3803	-5.50715	-6.60313	-5.58079	-6.60313	-6.21741	-6.08407	-5.65191	-6.08407	-6.54047	-6.26491	-5.84174	-5.3803	-6.81774	-6.66999	-7.45558	-6.21741	-5.92043	-5.72304	-7.45558	-6.48066	-6.08407	-5.88149	-5.80195	-6.12762	-6.12762	-6.12762	-7.19488	-5.7604	-6.89997	-6.36859	-6.81774	-6.04227	-5.92043	-7.31638	-6.7411	-6.54047	-5.80195	-4.8312	-7.08751	-5.21639
ANK3@hsa-miR-142-3p.2@7mer-m8	ANK3	hsa-miR-142-3p.2	7mer-m8	-3.36899	-4.2776	-2.38574	-1.76582	-3.95369	-2.37947	-5.24874	-3.57273	-5.35129	-5.3803	-4.97545	-4.38915	-4.49126	-5.35129	-5.21639	-4.61785	-4.52515	-3.63461	-4.10189	-4.69807	-4.61785	-4.61785	-5.24874	-3.13143	-5.84174	-2.47678	-5.24874	-3.42106	-5.61514	-4.40656	-5.16107	-3.58302	-4.47352	-4.23322	-4.43876	-3.63461	-3.61323	-2.95361	-4.52515	-5.58079	-3.68826	-4.34105	-3.7239	-5.84174	-4.03377	-5.65191	-4.38915	-3.22635	-4.18775	-5.0531	-5.65191	-4.56202	-5.13441	-6.48066	-4.1177	-4.71664	-4.87996	-4.99991	-5.54485	-5.47442	-5.24874	-3.48535	-5.02631	-4.26294	-5.65191	-4.6763	-4.99991	-5.80195	-4.63987	-3.37768	-4.34105	-4.37277	-3.4573	-4.92447	-4.40656	-5.47442	-5.3803	-4.54526	-5.47442	-5.18863	-5.3803	-5.02631	-5.02631	-4.52515	-5.24874	-4.58162	-5.24874	-4.24825	-4.85625	-5.3803	-4.07451	-4.99991	-5.54485	-4.63987	-5.13441	-5.35129	-5.41244	-6.12762	-5.18863	-4.76625	-5.10866	-4.81065	-4.97545	-4.81065	-5.35129	-7.31638	-4.87996	-3.65527	-5.0531	-3.90269	-5.58079	-2.30937
ANK3@hsa-miR-142-3p.2@8mer	ANK3	hsa-miR-142-3p.2	8mer	-5.35129	-5.7604	-5.58079	-5.10866	-5.80195	-5.28334	-6.42285	-6.54047	-5.35129	-6.54047	-6.21741	-6.26491	-5.50715	-5.58079	-6.60313	-7.08751	-5.88149	-4.97545	-5.95969	-5.84174	-6.12762	-5.41244	-5.99969	-6.31589	-5.84174	-6.17232	-7.62227	-5.95969	-6.60313	-7.08751	-6.81774	-5.72304	-6.54047	-5.68323	-5.0531	-5.88149	-4.65852	-5.16107	-6.98945	-5.58079	-6.48066	-8.48334	-5.88149	-7.31638	-5.72304	-8.46261	-4.95209	-7.19488	-4.74024	-8.48904	-8.08771	-7.45558	-6.21741	-6.48066	-5.41244	-6.66999	-4.87996	-4.99991	-6.31589	-6.08407	-5.92043	-6.26491	-6.48066	-5.54485	-5.65191	-5.61514	-6.12762	-5.80195	-6.36859	-3.43911	-6.04227	-6.12762	-5.50715	-6.60313	-6.7411	-6.60313	-6.21741	-6.08407	-7.08751	-6.08407	-6.54047	-6.26491	-6.81774	-6.26491	-6.81774	-6.66999	-7.45558	-6.21741	-5.54485	-5.72304	-7.45558	-6.48066	-5.54485	-5.21639	-5.80195	-6.12762	-6.12762	-6.12762	-7.19488	-6.54047	-6.89997	-6.36859	-5.50715	-6.89997	-6.7411	-7.31638	-6.7411	-6.54047	-5.35129	-3.90269	-5.65191	-3.37768
ANK3@hsa-miR-144-3p@7mer-1a	ANK3	hsa-miR-144-3p	7mer-1a	0.534658	0.121004	0.66945	2.35212	-0.687568	0.666364	-0.51736	-0.33867	-1.01067	-0.241684	0.222861	-0.26979	-0.693606	-0.189185	-0.273157	0.0783949	0.99037	-0.00330361	0.242777	-2.9205	-1.67357	-2.25163	0.0867551	-0.579284	-0.147722	0.443218	0.817836	-0.131385	-0.906585	0.511136	-0.356291	-0.146716	0.0121406	-1.2017	0.113163	0.661799	-0.392719	1.08544	-1.29226	-0.885365	-0.098383	-0.597886	0.414158	-1.40519	-0.851191	-1.03416	-2.13484	-0.0681431	-0.879612	0.242405	-0.227966	-0.00584166	-1.0458	-1.28086	-0.620997	-1.84974	-2.5003	-2.5785	-1.06424	-1.65309	-0.501424	-2.60616	-0.867838	0.079817	-1.00283	-0.142465	-0.354459	-1.8516	-2.43218	-0.885066	0.146549	0.635841	0.330466	0.444118	0.357004	-0.351392	-1.42961	-0.00879588	-0.568825	0.765416	-0.210628	-0.547319	0.148846	0.0942303	-0.668291	-0.414184	-0.327867	0.445442	0.00319601	0.00646228	-0.0591634	-1.07405	-0.741442	-0.154075	-1.01395	-1.31024	-0.714176	-2.44262	-1.17606	-0.816696	-0.642102	-0.534643	-0.785695	-0.698601	-0.496197	-1.84724	-1.10222	-1.90999	-1.55332	-3.19837	-2.18208	0.820009
ANK3@hsa-miR-153-3p@7mer-1a	ANK3	hsa-miR-153-3p	7mer-1a	-5.35129	-8.08771	-5.58079	-5.10866	-5.80195	-6.66999	-6.42285	-6.54047	-5.35129	-5.95969	-6.21741	-5.58079	-5.50715	-6.7411	-6.60313	-7.08751	-6.7411	-6.66999	-5.95969	-5.84174	-6.12762	-5.95969	-5.99969	-6.31589	-5.84174	-6.17232	-7.62227	-6.98945	-6.60313	-7.08751	-6.81774	-5.72304	-6.54047	-5.68323	-6.21741	-4.92447	-5.7604	-6.98945	-6.98945	-5.58079	-4.58162	-8.48334	-7.45558	-7.31638	-6.89997	-8.46261	-6.98945	-7.19488	-5.95969	-8.48904	-8.08771	-7.45558	-5.13441	-6.48066	-6.98945	-6.66999	-4.87996	-4.99991	-6.31589	-6.08407	-5.92043	-6.26491	-6.48066	-6.04227	-6.48066	-6.36859	-6.12762	-5.80195	-6.36859	-5.84174	-6.04227	-6.12762	-5.50715	-6.60313	-5.58079	-6.60313	-6.21741	-6.08407	-7.08751	-6.08407	-6.54047	-6.26491	-5.84174	-5.13441	-6.81774	-6.66999	-7.45558	-6.21741	-5.92043	-6.48066	-7.45558	-6.48066	-6.08407	-5.88149	-5.80195	-6.12762	-6.12762	-6.12762	-7.19488	-5.54485	-6.89997	-6.36859	-6.81774	-6.89997	-5.92043	-7.31638	-6.7411	-6.54047	-5.80195	-4.8312	-7.08751	-5.21639
ANK3@hsa-miR-182-5p@7mer-m8	ANK3	hsa-miR-182-5p	7mer-m8	-4.38915	-8.08771	-5.58079	-2.71007	-4.69807	-5.28334	-5.72304	-4.81065	-5.35129	-6.54047	-5.65191	-5.58079	-5.50715	-6.7411	-6.60313	-6.08407	-5.88149	-5.50715	-4.10189	-5.84174	-6.12762	-5.41244	-5.24874	-6.31589	-5.84174	-4.29369	-5.68323	-5.80195	-5.61514	-5.7604	-6.81774	-5.72304	-5.61514	-5.68323	-6.21741	-4.92447	-4.26294	-4.92447	-6.98945	-4.52515	-4.58162	-4.52515	-5.88149	-5.80195	-4.87996	-5.95969	-6.98945	-4.99991	-5.95969	-6.17232	-5.84174	-7.45558	-5.13441	-6.48066	-5.41244	-6.66999	-4.87996	-4.99991	-6.31589	-5.47442	-5.65191	-6.26491	-6.48066	-5.54485	-6.48066	-5.41244	-5.28334	-3.91527	-6.36859	-4.69807	-5.58079	-6.12762	-4.85625	-6.60313	-6.7411	-5.84174	-5.68323	-6.08407	-5.47442	-5.47442	-5.50715	-6.26491	-5.65191	-5.3803	-5.92043	-6.66999	-5.50715	-5.35129	-5.54485	-6.48066	-5.41244	-6.48066	-5.54485	-5.21639	-5.31605	-5.61514	-6.12762	-6.12762	-5.7604	-5.7604	-5.99969	-5.44524	-5.3803	-6.89997	-6.7411	-5.61514	-6.7411	-6.54047	-5.35129	-4.8312	-7.08751	-2.64608
ANK3@hsa-miR-186-5p@8mer	ANK3	hsa-miR-186-5p	8mer	-2.31761	-4.95209	-1.87589	-1.83724	-4.24825	-2.31364	-5.72304	-4.49126	-3.7239	-5.95969	-3.71295	-4.38915	-2.43574	-4.59924	-4.06168	-5.16107	-2.45501	-2.29357	-3.51317	-4.69807	-4.17326	-5.41244	-3.86204	-4.65852	-4.00644	-2.21558	-3.99138	-4.85625	-4.87996	-4.63987	-5.88149	-3.58302	-3.87415	-4.50849	-5.0531	-3.18325	-3.90269	-4.76625	-4.00644	-2.618	-3.21263	-4.34105	-3.78098	-5.31605	-4.03377	-4.92447	-4.38915	-2.33507	-5.95969	-3.51317	-5.28334	-4.97545	-2.96333	-4.81065	-4.26294	-5.58079	-4.01964	-4.99991	-5.18863	-5.21639	-5.24874	-6.26491	-5.31605	-3.86204	-5.10866	-4.42311	-4.92447	-2.71579	-4.03377	-3.43911	-5.21639	-4.37277	-3.73467	-4.23322	-4.95209	-4.95209	-5.02631	-3.51317	-4.71664	-4.45657	-4.49126	-4.65852	-3.85027	-3.8885	-5.21639	-4.90247	-4.8312	-2.75488	-3.66634	-5.61514	-3.38674	-5.41244	-4.30895	-4.50849	-4.63987	-5.28334	-4.92447	-6.12762	-4.92447	-4.6763	-5.47442	-4.49126	-4.8312	-3.96626	-4.56202	-5.28334	-5.02631	-2.75803	-5.18863	-3.48535	-4.92447	-1.87794
ANK3@hsa-miR-18a-5p@7mer-1a	ANK3	hsa-miR-18a-5p	7mer-1a	-4.00644	-8.08771	-5.58079	-2.37656	-5.80195	-6.66999	-5.72304	-6.54047	-5.35129	-6.54047	-5.65191	-6.26491	-3.81476	-6.7411	-6.60313	-7.08751	-6.7411	-6.66999	-5.95969	-5.84174	-6.12762	-5.95969	-5.99969	-6.31589	-4.92447	-6.17232	-7.62227	-6.98945	-6.60313	-7.08751	-6.81774	-5.72304	-6.54047	-5.68323	-6.21741	-5.88149	-4.26294	-5.16107	-6.98945	-4.01964	-4.00644	-4.34105	-7.45558	-7.31638	-5.72304	-8.46261	-6.98945	-4.50849	-5.95969	-5.0531	-8.08771	-7.45558	-6.21741	-6.48066	-6.98945	-5.18863	-4.87996	-4.99991	-6.31589	-6.08407	-5.92043	-6.26491	-5.68323	-4.85625	-6.48066	-6.36859	-6.12762	-5.80195	-6.36859	-4.69807	-6.04227	-6.12762	-5.50715	-5.50715	-6.7411	-6.60313	-6.21741	-5.0531	-7.08751	-6.08407	-6.54047	-6.26491	-6.81774	-6.26491	-6.81774	-5.50715	-7.45558	-6.21741	-5.92043	-6.48066	-5.72304	-6.48066	-6.08407	-5.88149	-5.80195	-6.12762	-6.12762	-6.12762	-7.19488	-6.54047	-6.89997	-6.36859	-6.81774	-6.89997	-6.7411	-7.31638	-6.7411	-6.54047	-5.80195	-4.8312	-7.08751	-5.21639
ANK3@hsa-miR-193a-3p@7mer-1a	ANK3	hsa-miR-193a-3p	7mer-1a	-4.00644	-5.58079	-3.32761	-2.59655	-5.80195	-4.07451	-5.72304	-4.81065	-5.35129	-5.54485	-6.21741	-5.21639	-5.50715	-6.7411	-6.60313	-5.84174	-5.54485	-4.97545	-5.95969	-5.84174	-6.12762	-5.95969	-5.99969	-6.31589	-5.84174	-6.17232	-5.47442	-5.80195	-6.60313	-7.08751	-6.81774	-5.72304	-5.31605	-3.87415	-6.21741	-5.88149	-5.7604	-4.54526	-6.98945	-5.58079	-6.48066	-4.78963	-5.72304	-5.88149	-4.87996	-8.46261	-6.98945	-3.7239	-5.95969	-5.50715	-8.08771	-7.45558	-6.21741	-6.48066	-6.98945	-6.66999	-4.87996	-4.99991	-6.31589	-6.08407	-5.92043	-6.26491	-5.50715	-5.44524	-6.48066	-5.41244	-5.28334	-5.80195	-6.36859	-5.84174	-6.04227	-6.12762	-5.50715	-5.50715	-4.74024	-5.84174	-6.21741	-6.08407	-7.08751	-6.08407	-5.61514	-6.26491	-6.81774	-6.26491	-6.81774	-6.66999	-7.45558	-6.21741	-5.54485	-6.48066	-7.45558	-6.48066	-6.08407	-5.88149	-5.80195	-6.12762	-6.12762	-6.12762	-5.50715	-6.54047	-5.88149	-4.90247	-5.3803	-6.89997	-6.7411	-7.31638	-6.7411	-6.54047	-5.80195	-4.8312	-7.08751	-2.8809
ANK3@hsa-miR-199a-5p@8mer	ANK3	hsa-miR-199a-5p	8mer	-5.35129	-8.08771	-5.58079	-5.10866	-5.80195	-6.66999	-6.42285	-6.54047	-5.35129	-6.54047	-6.21741	-6.26491	-5.50715	-6.7411	-6.60313	-7.08751	-6.7411	-5.50715	-4.61785	-5.84174	-6.12762	-5.95969	-5.99969	-6.31589	-5.84174	-6.17232	-7.62227	-6.98945	-6.60313	-7.08751	-6.81774	-5.72304	-6.54047	-5.68323	-6.21741	-5.88149	-5.7604	-6.98945	-6.98945	-5.58079	-4.58162	-8.48334	-7.45558	-7.31638	-6.89997	-8.46261	-6.98945	-7.19488	-5.95969	-8.48904	-8.08771	-7.45558	-6.21741	-6.48066	-6.98945	-6.66999	-4.87996	-4.99991	-6.31589	-6.08407	-5.92043	-6.26491	-6.48066	-6.04227	-6.48066	-6.36859	-6.12762	-5.80195	-6.36859	-5.84174	-6.04227	-6.12762	-5.50715	-6.60313	-6.7411	-6.60313	-6.21741	-6.08407	-7.08751	-6.08407	-6.54047	-6.26491	-6.81774	-6.26491	-6.81774	-6.66999	-7.45558	-6.21741	-5.92043	-6.48066	-5.72304	-6.48066	-6.08407	-5.88149	-5.80195	-6.12762	-6.12762	-6.12762	-5.7604	-6.54047	-6.89997	-6.36859	-6.81774	-6.89997	-6.7411	-7.31638	-6.7411	-6.54047	-5.80195	-4.8312	-7.08751	-5.21639
ANK3@hsa-miR-217@7mer-m8	ANK3	hsa-miR-217	7mer-m8	-5.35129	-8.08771	-5.58079	-5.10866	-5.80195	-5.28334	-6.42285	-6.54047	-5.35129	-6.54047	-6.21741	-6.26491	-5.50715	-6.7411	-6.60313	-7.08751	-6.7411	-5.50715	-5.95969	-5.84174	-5.0531	-5.95969	-5.99969	-6.31589	-5.84174	-4.29369	-7.62227	-5.95969	-5.41244	-7.08751	-6.81774	-4.92447	-6.54047	-5.68323	-6.21741	-5.88149	-5.7604	-6.98945	-6.98945	-5.58079	-6.48066	-8.48334	-5.88149	-7.31638	-6.89997	-8.46261	-6.98945	-7.19488	-5.95969	-8.48904	-8.08771	-7.45558	-6.21741	-6.48066	-6.98945	-6.66999	-4.87996	-4.99991	-6.31589	-6.08407	-5.92043	-6.26491	-6.48066	-6.04227	-6.48066	-6.36859	-6.12762	-5.80195	-6.36859	-4.69807	-6.04227	-6.12762	-5.50715	-6.60313	-6.7411	-6.60313	-6.21741	-6.08407	-7.08751	-6.08407	-5.72304	-6.26491	-5.84174	-6.26491	-6.81774	-6.66999	-7.45558	-5.35129	-5.54485	-6.48066	-7.45558	-6.48066	-6.08407	-5.88149	-5.80195	-6.12762	-6.12762	-6.12762	-7.19488	-6.54047	-6.89997	-6.36859	-6.81774	-6.04227	-6.7411	-7.31638	-6.7411	-6.54047	-5.35129	-4.8312	-7.08751	-5.21639
ANK3@hsa-miR-24-3p@7mer-1a	ANK3	hsa-miR-24-3p	7mer-1a	-5.35129	-5.7604	-5.58079	-3.38674	-5.80195	-5.28334	-5.92043	-5.31605	-4.38915	-6.54047	-6.21741	-6.26491	-5.50715	-6.7411	-6.60313	-6.08407	-5.88149	-4.97545	-5.95969	-5.84174	-6.12762	-5.95969	-5.99969	-6.31589	-5.84174	-4.29369	-5.54485	-6.98945	-6.60313	-7.08751	-6.81774	-5.72304	-5.61514	-5.68323	-6.21741	-4.92447	-5.7604	-5.3803	-6.98945	-5.58079	-6.48066	-8.48334	-7.45558	-5.88149	-5.72304	-5.65191	-6.98945	-4.99991	-5.95969	-6.17232	-6.42285	-7.45558	-5.13441	-6.48066	-5.41244	-6.66999	-4.87996	-4.99991	-5.72304	-6.08407	-5.65191	-6.26491	-5.68323	-6.04227	-6.48066	-5.61514	-5.50715	-5.80195	-6.36859	-4.69807	-6.04227	-5.3803	-5.50715	-5.65191	-5.58079	-6.60313	-5.7604	-5.31605	-5.65191	-6.08407	-6.54047	-5.3803	-5.84174	-5.13441	-6.81774	-5.50715	-5.50715	-6.21741	-5.92043	-5.72304	-7.45558	-6.48066	-6.08407	-5.21639	-5.80195	-6.12762	-5.41244	-6.12762	-5.7604	-6.54047	-5.99969	-6.36859	-6.81774	-6.89997	-5.92043	-5.61514	-6.7411	-3.65527	-5.80195	-4.8312	-7.08751	-3.37768
ANK3@hsa-miR-27a-3p@7mer-1a	ANK3	hsa-miR-27a-3p	7mer-1a	1.24764	0.703763	1.21094	3.10682	-0.228915	1.44379	0.401922	0.527454	-0.173098	0.273684	0.589372	0.538918	0.207309	0.592245	0.240436	0.691042	1.41257	0.853617	0.773566	-2.35013	-1.09973	-1.41328	0.766002	0.0684984	0.46017	1.0528	1.33519	0.277752	-0.254992	1.21258	0.251975	0.964545	0.737646	-0.707125	0.500298	1.27886	0.158657	1.50994	-0.714176	-0.477295	0.432532	0.11354	0.929028	-0.616957	-0.0105846	-0.264121	-1.59445	0.494831	-0.18197	0.937	0.341191	0.573057	-0.494753	-0.974799	0.0255487	-0.951437	-1.96709	-2.39383	-0.230508	-1.08959	-0.0137373	-2.19304	-0.112299	0.893155	-0.672314	0.652273	0.333719	-1.39676	-2.28373	-0.370747	0.853002	1.46922	0.856455	0.992931	0.913821	0.702743	-0.751367	0.344169	0.269308	1.19421	0.633851	0.375291	0.773566	0.949859	0.283329	0.428513	0.468705	1.17762	0.841405	0.874747	0.673464	-0.198638	0.0420917	0.566996	-0.370747	-0.426348	-0.0997436	-2.07369	-0.326354	0.0234005	0.236604	0.0748233	0.0478719	-0.0913659	0.394941	-1.05836	-0.613376	-1.31135	-1.10189	-2.90672	-1.3202	1.43776
ANK3@hsa-miR-29a-3p@7mer-m8	ANK3	hsa-miR-29a-3p	7mer-m8	-4.38915	-5.7604	-3.96626	-3.38674	-4.69807	-5.28334	-5.92043	-4.81065	-5.35129	-6.54047	-6.21741	-5.58079	-5.50715	-6.7411	-5.61514	-6.08407	-6.7411	-4.97545	-4.61785	-5.84174	-6.12762	-5.95969	-5.99969	-5.10866	-5.84174	-6.17232	-5.68323	-5.95969	-6.60313	-5.7604	-6.81774	-5.72304	-5.61514	-5.68323	-6.21741	-5.88149	-4.65852	-5.3803	-6.98945	-4.52515	-4.58162	-4.78963	-5.7604	-7.31638	-5.72304	-5.95969	-6.98945	-4.99991	-4.74024	-6.17232	-5.95969	-5.44524	-5.13441	-6.48066	-5.41244	-5.58079	-4.87996	-4.99991	-6.31589	-6.08407	-5.92043	-6.26491	-5.68323	-5.54485	-6.48066	-6.36859	-6.12762	-5.80195	-4.63987	-5.84174	-5.58079	-6.12762	-4.85625	-5.65191	-5.24874	-5.84174	-5.68323	-6.08407	-5.65191	-6.08407	-5.72304	-5.3803	-6.81774	-6.26491	-6.81774	-6.66999	-7.45558	-6.21741	-5.31605	-6.48066	-7.45558	-6.48066	-6.08407	-5.88149	-5.80195	-6.12762	-1.35484	-6.12762	-5.7604	-6.54047	-5.99969	-5.44524	-5.50715	-6.89997	-5.92043	-7.31638	-6.7411	-6.54047	-5.80195	-4.8312	-7.08751	-3.37768
ANK3@hsa-miR-33a-5p@7mer-m8	ANK3	hsa-miR-33a-5p	7mer-m8	-5.35129	-8.08771	-3.32761	-2.71007	-5.80195	-6.66999	-6.42285	-5.31605	-5.35129	-6.54047	-6.21741	-6.26491	-5.50715	-5.35129	-5.61514	-7.08751	-6.7411	-6.66999	-5.95969	-5.84174	-6.12762	-5.95969	-5.99969	-4.65852	-5.84174	-6.17232	-7.62227	-6.98945	-6.60313	-5.58079	-6.81774	-5.72304	-5.61514	-5.68323	-6.21741	-5.88149	-5.7604	-5.16107	-6.98945	-5.58079	-6.48066	-8.48334	-5.7604	-5.88149	-5.72304	-8.46261	-6.98945	-4.99991	-5.95969	-8.48904	-6.42285	-7.45558	-6.21741	-6.48066	-6.98945	-6.66999	-4.87996	-4.99991	-6.31589	-6.08407	-5.92043	-6.26491	-6.48066	-6.04227	-6.48066	-6.36859	-6.12762	-5.80195	-6.36859	-5.84174	-6.04227	-6.12762	-5.50715	-6.60313	-6.7411	-6.60313	-6.21741	-6.08407	-5.65191	-6.08407	-6.54047	-6.26491	-6.81774	-5.3803	-6.81774	-5.58079	-7.45558	-4.95209	-5.92043	-6.48066	-7.45558	-6.48066	-6.08407	-5.88149	-5.80195	-6.12762	-6.12762	-6.12762	-7.19488	-6.54047	-6.89997	-6.36859	-6.81774	-6.89997	-6.7411	-7.31638	-6.7411	-6.54047	-5.80195	-4.8312	-7.08751	-3.37768
ANK3@hsa-miR-34a-5p@7mer-m8	ANK3	hsa-miR-34a-5p	7mer-m8	-5.35129	-8.08771	-5.58079	-5.10866	-4.69807	-6.66999	-6.42285	-6.54047	-5.35129	-6.54047	-5.65191	-5.58079	-5.50715	-6.7411	-6.60313	-7.08751	-6.7411	-6.66999	-5.95969	-5.84174	-6.12762	-5.95969	-5.99969	-6.31589	-5.84174	-6.17232	-5.68323	-6.98945	-6.60313	-5.7604	-6.81774	-4.92447	-6.54047	-5.68323	-6.21741	-5.88149	-5.7604	-6.98945	-6.98945	-5.58079	-6.48066	-8.48334	-7.45558	-7.31638	-6.89997	-8.46261	-6.98945	-7.19488	-5.95969	-8.48904	-8.08771	-7.45558	-6.21741	-6.48066	-6.98945	-6.66999	-4.87996	-4.99991	-6.31589	-6.08407	-5.92043	-6.26491	-6.48066	-5.54485	-6.48066	-6.36859	-6.12762	-5.80195	-4.63987	-5.84174	-6.04227	-6.12762	-5.50715	-6.60313	-6.7411	-6.60313	-6.21741	-6.08407	-7.08751	-6.08407	-5.61514	-6.26491	-6.81774	-6.26491	-6.81774	-6.66999	-7.45558	-6.21741	-5.92043	-6.48066	-7.45558	-5.41244	-6.08407	-5.21639	-5.80195	-5.61514	-6.12762	-6.12762	-7.19488	-6.54047	-6.89997	-6.36859	-6.81774	-6.89997	-6.7411	-7.31638	-6.7411	-6.54047	-5.80195	-4.8312	-7.08751	-5.21639
ANK3@hsa-miR-365a-3p@7mer-m8	ANK3	hsa-miR-365a-3p	7mer-m8	-2.15472	-5.7604	-2.18538	-2.23745	-5.80195	-3.4573	-5.47442	-6.54047	-5.35129	-6.54047	-6.21741	-5.21639	-5.50715	-5.35129	-4.34105	-7.08751	-6.7411	-3.93957	-5.95969	-5.84174	-6.12762	-5.41244	-5.99969	-5.10866	-5.84174	-4.29369	-5.54485	-5.80195	-6.60313	-5.7604	-5.88149	-4.78963	-6.54047	-5.68323	-6.21741	-3.63461	-5.7604	-5.16107	-6.98945	-3.67705	-6.48066	-4.78963	-4.30895	-5.88149	-5.72304	-5.65191	-6.98945	-4.50849	-5.95969	-6.17232	-5.84174	-7.45558	-6.21741	-6.48066	-4.90247	-6.66999	-4.87996	-3.99138	-5.72304	-6.08407	-5.92043	-6.26491	-5.68323	-5.44524	-5.3803	-4.99991	-6.12762	-5.80195	-6.36859	-4.69807	-5.58079	-6.12762	-3.8885	-5.65191	-6.7411	-5.65191	-5.7604	-6.08407	-7.08751	-6.08407	-6.54047	-5.3803	-5.65191	-5.13441	-6.81774	-6.66999	-5.24874	-4.95209	-5.92043	-5.61514	-7.45558	-5.41244	-6.08407	-5.88149	-5.80195	-5.61514	-6.12762	-6.12762	-7.19488	-5.31605	-5.88149	-6.36859	-5.21639	-5.0531	-5.92043	-7.31638	-6.7411	-6.54047	-5.80195	-4.8312	-7.08751	-2.8809
ANK3@hsa-miR-367-3p@7mer-m8	ANK3	hsa-miR-367-3p	7mer-m8	-5.35129	-8.08771	-5.58079	-5.10866	-4.69807	-6.66999	-6.42285	-6.54047	-5.35129	-6.54047	-5.65191	-6.26491	-4.49126	-6.7411	-6.60313	-7.08751	-5.88149	-5.50715	-4.10189	-5.84174	-6.12762	-5.95969	-5.24874	-6.31589	-5.84174	-4.29369	-7.62227	-6.98945	-6.60313	-7.08751	-6.81774	-4.78963	-6.54047	-5.68323	-6.21741	-5.88149	-5.7604	-6.98945	-6.98945	-5.58079	-4.58162	-5.24874	-7.45558	-7.31638	-5.72304	-8.46261	-6.98945	-7.19488	-5.95969	-6.17232	-6.42285	-7.45558	-6.21741	-6.48066	-5.41244	-5.58079	-4.87996	-4.99991	-5.72304	-6.08407	-5.92043	-6.26491	-5.68323	-6.04227	-6.48066	-6.36859	-5.28334	-5.80195	-6.36859	-4.32542	-6.04227	-6.12762	-5.50715	-6.60313	-6.7411	-6.60313	-6.21741	-6.08407	-7.08751	-6.08407	-6.54047	-6.26491	-5.84174	-6.26491	-5.92043	-6.66999	-5.3803	-6.21741	-5.92043	-5.61514	-7.45558	-6.48066	-6.08407	-5.88149	-5.80195	-6.12762	-6.12762	-6.12762	-7.19488	-6.54047	-6.89997	-6.36859	-6.81774	-6.89997	-6.7411	-7.31638	-6.7411	-6.54047	-5.35129	-4.8312	-7.08751	-5.21639
ANK3@hsa-miR-370-3p@8mer	ANK3	hsa-miR-370-3p	8mer	-5.35129	-5.7604	-3.96626	-3.38674	-4.69807	-5.28334	-5.92043	-5.31605	-5.35129	-6.54047	-6.21741	-6.26491	-4.49126	-6.7411	-6.60313	-7.08751	-6.7411	-5.50715	-5.95969	-5.84174	-6.12762	-5.95969	-5.99969	-5.10866	-5.0531	-4.29369	-7.62227	-6.98945	-5.61514	-5.7604	-6.81774	-4.92447	-5.61514	-4.8312	-6.21741	-4.92447	-5.7604	-5.16107	-6.98945	-5.58079	-6.48066	-5.24874	-7.45558	-7.31638	-5.72304	-5.95969	-6.98945	-7.19488	-5.95969	-5.50715	-6.17232	-7.45558	-5.13441	-6.48066	-6.98945	-6.66999	-4.87996	-4.99991	-5.72304	-6.08407	-5.92043	-6.26491	-5.68323	-6.04227	-6.48066	-6.36859	-6.12762	-5.80195	-6.36859	-5.84174	-6.04227	-6.12762	-5.50715	-6.60313	-6.7411	-5.84174	-6.21741	-6.08407	-7.08751	-6.08407	-5.72304	-6.26491	-5.65191	-6.26491	-6.81774	-6.66999	-7.45558	-6.21741	-5.92043	-5.72304	-5.72304	-6.48066	-6.08407	-5.21639	-5.80195	-6.12762	-5.41244	-6.12762	-7.19488	-5.7604	-6.89997	-6.36859	-6.81774	-6.89997	-6.7411	-7.31638	-6.7411	-6.54047	-5.80195	-4.8312	-7.08751	-5.21639
ANK3@hsa-miR-374a-5p@7mer-1a	ANK3	hsa-miR-374a-5p	7mer-1a	-5.35129	-8.08771	-5.58079	-5.10866	-5.80195	-6.66999	-6.42285	-6.54047	-5.35129	-6.54047	-6.21741	-6.26491	-5.50715	-6.7411	-6.60313	-7.08751	-6.7411	-6.66999	-5.95969	-5.84174	-6.12762	-5.95969	-5.99969	-6.31589	-5.84174	-6.17232	-7.62227	-6.98945	-6.60313	-7.08751	-6.81774	-5.72304	-6.54047	-5.68323	-6.21741	-5.88149	-5.7604	-6.98945	-6.98945	-5.58079	-6.48066	-8.48334	-7.45558	-7.31638	-6.89997	-8.46261	-6.98945	-7.19488	-5.95969	-8.48904	-8.08771	-7.45558	-6.21741	-6.48066	-6.98945	-6.66999	-4.87996	-4.99991	-6.31589	-6.08407	-5.92043	-6.26491	-6.48066	-6.04227	-6.48066	-6.36859	-6.12762	-5.80195	-6.36859	-5.84174	-6.04227	-6.12762	-5.50715	-6.60313	-6.7411	-6.60313	-6.21741	-6.08407	-7.08751	-6.08407	-6.54047	-6.26491	-6.81774	-6.26491	-6.81774	-6.66999	-7.45558	-6.21741	-5.92043	-6.48066	-7.45558	-6.48066	-6.08407	-5.88149	-5.80195	-6.12762	-6.12762	-6.12762	-7.19488	-6.54047	-6.89997	-6.36859	-6.81774	-6.89997	-6.7411	-7.31638	-6.7411	-6.54047	-5.80195	-4.8312	-7.08751	-5.21639
ANK3@hsa-miR-381-3p@7mer-1a	ANK3	hsa-miR-381-3p	7mer-1a	-4.00644	-8.08771	-2.75488	-3.38674	-5.80195	-5.28334	-6.42285	-5.31605	-5.35129	-5.95969	-6.21741	-5.58079	-5.50715	-6.7411	-6.60313	-5.84174	-6.7411	-5.50715	-5.95969	-4.69807	-5.0531	-5.41244	-5.24874	-5.10866	-5.84174	-6.17232	-5.68323	-6.98945	-5.61514	-5.7604	-6.81774	-4.78963	-6.54047	-5.68323	-6.21741	-5.88149	-5.7604	-5.16107	-6.98945	-5.58079	-4.58162	-5.24874	-5.7604	-5.84174	-4.87996	-5.65191	-6.98945	-4.1177	-5.95969	-5.50715	-8.08771	-7.45558	-6.21741	-6.48066	-4.6763	-6.66999	-4.87996	-4.99991	-6.31589	-6.08407	-5.92043	-6.26491	-5.68323	-5.54485	-5.65191	-5.61514	-5.10866	-5.80195	-4.63987	-5.84174	-5.58079	-6.12762	-5.50715	-5.65191	-4.95209	-6.60313	-6.21741	-5.31605	-5.65191	-6.08407	-5.72304	-5.3803	-6.81774	-6.26491	-6.81774	-5.58079	-7.45558	-5.35129	-4.95209	-6.48066	-5.72304	-6.48066	-6.08407	-5.88149	-5.80195	-5.61514	-6.12762	-6.12762	-7.19488	-6.54047	-5.88149	-6.36859	-5.3803	-6.04227	-6.7411	-5.61514	-5.44524	-6.54047	-5.35129	-4.8312	-7.08751	-5.21639
ANK3@hsa-miR-381-3p@8mer	ANK3	hsa-miR-381-3p	8mer	-5.35129	-8.08771	-3.96626	-5.10866	-5.80195	-5.28334	-6.42285	-6.54047	-5.35129	-6.54047	-6.21741	-6.26491	-5.50715	-6.7411	-6.60313	-6.08407	-6.7411	-6.66999	-5.95969	-4.69807	-6.12762	-5.95969	-5.99969	-5.10866	-5.84174	-6.17232	-7.62227	-6.98945	-5.61514	-7.08751	-6.81774	-4.92447	-6.54047	-5.68323	-6.21741	-5.88149	-5.7604	-5.3803	-6.98945	-5.58079	-6.48066	-8.48334	-5.88149	-5.88149	-5.72304	-5.95969	-6.98945	-4.50849	-5.95969	-8.48904	-8.08771	-7.45558	-6.21741	-6.48066	-4.90247	-6.66999	-4.87996	-4.99991	-6.31589	-6.08407	-5.92043	-6.26491	-6.48066	-6.04227	-6.48066	-5.61514	-5.50715	-5.80195	-4.63987	-5.84174	-6.04227	-6.12762	-5.50715	-5.65191	-6.7411	-6.60313	-6.21741	-5.31605	-7.08751	-6.08407	-6.54047	-6.26491	-6.81774	-6.26491	-6.81774	-6.66999	-7.45558	-6.21741	-5.54485	-6.48066	-7.45558	-6.48066	-6.08407	-5.88149	-5.80195	-6.12762	-6.12762	-6.12762	-7.19488	-6.54047	-5.88149	-6.36859	-5.50715	-6.89997	-6.7411	-7.31638	-6.7411	-6.54047	-5.35129	-4.8312	-7.08751	-5.21639
ANK3@hsa-miR-409-5p@7mer-1a	ANK3	hsa-miR-409-5p	7mer-1a	-4.38915	-8.08771	-2.5763	-2.30547	-3.95369	-3.04146	-5.72304	-4.49126	-5.35129	-5.3803	-5.31605	-5.0796	-4.49126	-5.10866	-6.60313	-6.08407	-5.88149	-4.17326	-4.61785	-5.84174	-5.0531	-4.76625	-4.87996	-4.10189	-4.38915	-3.21928	-5.50715	-4.99991	-6.60313	-5.7604	-4.87996	-3.78098	-4.59924	-5.68323	-5.0531	-4.92447	-4.26294	-3.76967	-5.21639	-5.58079	-3.68826	-5.24874	-5.02631	-5.84174	-4.61785	-5.95969	-6.98945	-3.10112	-5.95969	-4.49126	-6.42285	-7.45558	-5.13441	-4.81065	-4.90247	-5.58079	-4.87996	-4.99991	-6.31589	-6.08407	-5.65191	-6.26491	-5.50715	-5.44524	-6.48066	-5.41244	-5.28334	-5.80195	-6.36859	-5.84174	-5.58079	-5.3803	-3.73467	-5.65191	-5.24874	-5.65191	-6.21741	-5.0531	-5.28334	-4.45657	-5.72304	-5.3803	-5.44524	-5.13441	-5.92043	-5.13441	-5.3803	-6.21741	-5.31605	-5.72304	-5.41244	-6.48066	-5.54485	-4.74024	-5.13441	-6.12762	-6.12762	-6.12762	-5.50715	-5.54485	-5.7604	-5.44524	-5.13441	-6.89997	-5.68323	-7.31638	-6.7411	-3.65527	-5.80195	-4.8312	-7.08751	-2.64608
ANK3@hsa-miR-425-5p@7mer-m8	ANK3	hsa-miR-425-5p	7mer-m8	-3.36899	-4.95209	-2.38574	-2.07647	-3.8031	-4.07451	-5.50715	-4.49126	-5.35129	-6.54047	-6.21741	-5.0796	-3.81476	-5.58079	-5.21639	-5.84174	-5.54485	-4.17326	-4.61785	-4.69807	-6.12762	-5.95969	-5.24874	-4.65852	-5.84174	-3.21928	-4.95209	-6.98945	-5.61514	-5.58079	-6.81774	-5.72304	-4.74024	-4.8312	-6.21741	-4.42311	-4.26294	-3.54209	-5.21639	-4.52515	-4.58162	-4.34105	-5.47442	-5.84174	-4.54526	-5.95969	-6.98945	-4.1177	-5.95969	-3.51317	-5.95969	-5.44524	-4.32542	-4.40656	-5.41244	-6.66999	-4.87996	-4.99991	-6.31589	-6.08407	-5.24874	-6.26491	-5.21639	-5.24874	-5.54485	-5.18863	-4.99991	-5.80195	-6.36859	-3.71295	-6.04227	-5.18863	-4.54526	-5.28334	-4.74024	-5.47442	-5.61514	-5.31605	-5.3803	-5.47442	-5.61514	-5.3803	-5.84174	-6.26491	-5.65191	-4.76625	-5.50715	-5.35129	-5.0796	-6.48066	-5.0796	-5.41244	-5.54485	-4.99991	-5.13441	-5.61514	-5.41244	-6.12762	-5.41244	-5.54485	-6.89997	-4.95209	-5.3803	-5.35129	-4.99991	-5.61514	-6.7411	-6.54047	-5.18863	-4.8312	-7.08751	-2.39719
ANK3@hsa-miR-425-5p@8mer	ANK3	hsa-miR-425-5p	8mer	-4.00644	-5.18863	-5.58079	-2.18538	-5.80195	-4.42311	-6.42285	-5.31605	-5.35129	-6.54047	-6.21741	-5.58079	-5.50715	-6.7411	-6.60313	-6.08407	-5.88149	-4.59924	-5.95969	-5.84174	-6.12762	-5.95969	-5.99969	-6.31589	-5.84174	-3.50414	-5.35129	-6.98945	-6.60313	-7.08751	-6.81774	-5.72304	-5.61514	-5.68323	-6.21741	-4.42311	-5.7604	-3.60306	-6.98945	-5.58079	-6.48066	-4.78963	-5.65191	-5.88149	-4.61785	-5.95969	-6.98945	-4.99991	-5.95969	-4.01964	-6.42285	-7.45558	-6.21741	-4.81065	-6.98945	-6.66999	-4.87996	-4.99991	-6.31589	-6.08407	-5.35129	-6.26491	-5.28334	-6.04227	-5.65191	-5.61514	-5.10866	-5.80195	-6.36859	-5.84174	-6.04227	-5.3803	-5.50715	-6.60313	-5.24874	-5.68323	-6.21741	-6.08407	-5.65191	-5.47442	-5.72304	-6.26491	-6.81774	-6.26491	-5.92043	-4.90247	-5.50715	-6.21741	-5.92043	-6.48066	-7.45558	-6.48066	-6.08407	-5.21639	-5.31605	-6.12762	-6.12762	-6.12762	-5.7604	-6.54047	-6.89997	-6.36859	-6.81774	-5.35129	-5.21639	-7.31638	-6.7411	-6.54047	-5.35129	-4.8312	-7.08751	-2.4983
ANK3@hsa-miR-429@7mer-m8	ANK3	hsa-miR-429	7mer-m8	-4.38915	-3.82636	-1.65699	-1.1084	-4.24825	-2.5267	-4.76625	-3.97841	-5.35129	-2.94872	-2.36603	-4.63987	-2.75803	-4.97545	-3.67705	-4.30895	-1.01483	-2.50421	-2.84568	-5.84174	-3.8885	-4.95209	-3.36086	-3.63461	-4.6763	-2.2898	-4.52515	-2.25285	-4.87996	-4.76625	-6.17232	-4.92447	-2.09085	-2.86887	-5.0531	-3.63461	-2.95361	-1.19709	-4.00644	-3.20519	-1.80107	-4.08911	-3.16976	-3.20519	-4.54526	-4.97545	-4.95209	-2.99972	-4.47352	-3.18325	-3.2405	-3.7015	-3.18981	-4.40656	-4.00644	-4.24825	-4.87996	-4.99991	-5.0531	-4.29369	-4.56202	-3.48535	-4.74024	-4.26294	-3.53175	-2.74823	-4.92447	-3.53175	-3.28823	-3.57273	-5.28334	-4.59924	-1.57626	-4.43876	-4.40656	-4.69807	-5.68323	-4.24825	-4.85625	-5.47442	-4.92447	-4.76625	-4.24825	-2.53922	-4.87996	-4.76625	-4.95209	-3.01493	-1.9822	-3.23316	-3.38674	-4.04882	-4.81065	-2.72968	-4.76625	-5.0796	-2.00083	-4.52515	-5.18863	-2.92983	-5.10866	-4.65852	-4.69807	-3.96626	-4.32542	-4.97545	-4.1177	-6.54047	-5.18863	-4.8312	-4.40656	-1.83242
ANK3@hsa-miR-448@8mer	ANK3	hsa-miR-448	8mer	-4.00644	-8.08771	-3.32761	-2.91597	-4.24825	-4.42311	-5.72304	-6.54047	-5.35129	-5.54485	-6.21741	-5.21639	-5.50715	-5.58079	-6.60313	-7.08751	-6.7411	-4.17326	-5.95969	-5.84174	-4.61785	-5.95969	-4.87996	-6.31589	-5.84174	-4.29369	-5.68323	-5.95969	-6.60313	-5.58079	-6.04227	-4.92447	-5.61514	-5.68323	-4.65852	-4.42311	-5.7604	-6.98945	-6.98945	-5.58079	-4.58162	-4.34105	-5.72304	-5.84174	-6.89997	-8.46261	-6.98945	-7.19488	-5.95969	-5.50715	-6.17232	-4.97545	-4.69807	-4.40656	-6.98945	-6.66999	-4.87996	-4.99991	-6.31589	-6.08407	-5.35129	-6.26491	-6.48066	-5.24874	-6.48066	-5.41244	-5.10866	-5.80195	-6.36859	-4.69807	-5.58079	-6.12762	-5.50715	-6.60313	-6.7411	-6.60313	-6.21741	-6.08407	-7.08751	-5.18863	-5.72304	-5.3803	-5.65191	-5.3803	-6.81774	-6.66999	-5.3803	-6.21741	-5.41244	-6.48066	-7.45558	-6.48066	-6.08407	-5.88149	-5.80195	-6.12762	-6.12762	-6.12762	-5.50715	-5.54485	-6.89997	-6.36859	-6.81774	-5.68323	-5.92043	-7.31638	-5.65191	-6.54047	-5.80195	-4.8312	-7.08751	-2.8809
ANK3@hsa-miR-449b-5p@7mer-1a	ANK3	hsa-miR-449b-5p	7mer-1a	-4.38915	-5.58079	-5.58079	-5.10866	-5.80195	-4.69807	-5.72304	-6.54047	-5.35129	-6.54047	-6.21741	-5.58079	-5.50715	-4.97545	-6.60313	-7.08751	-6.7411	-5.50715	-5.95969	-5.84174	-6.12762	-5.95969	-5.99969	-6.31589	-5.84174	-4.29369	-5.50715	-6.98945	-6.60313	-5.7604	-6.81774	-4.92447	-6.54047	-5.68323	-6.21741	-5.88149	-5.7604	-6.98945	-6.98945	-5.58079	-6.48066	-8.48334	-5.47442	-6.17232	-6.89997	-5.95969	-6.98945	-7.19488	-4.74024	-8.48904	-6.42285	-7.45558	-6.21741	-6.48066	-6.98945	-6.66999	-4.87996	-4.99991	-6.31589	-5.47442	-5.65191	-6.26491	-6.48066	-5.54485	-6.48066	-5.61514	-6.12762	-3.91527	-4.63987	-5.84174	-6.04227	-6.12762	-5.50715	-5.50715	-6.7411	-6.60313	-5.7604	-5.31605	-7.08751	-6.08407	-5.72304	-5.3803	-6.81774	-6.26491	-6.81774	-6.66999	-7.45558	-5.35129	-5.92043	-6.48066	-7.45558	-5.41244	-6.08407	-4.74024	-5.80195	-5.61514	-6.12762	-6.12762	-5.7604	-6.54047	-6.89997	-5.44524	-5.50715	-6.89997	-6.7411	-7.31638	-6.7411	-6.54047	-5.80195	-4.8312	-5.65191	-2.8809
ANK3@hsa-miR-455-3p.2@7mer-1a	ANK3	hsa-miR-455-3p.2	7mer-1a	-4.00644	-8.08771	-5.58079	-2.91597	-5.80195	-6.66999	-6.42285	-4.81065	-5.35129	-5.95969	-6.21741	-5.21639	-5.50715	-5.58079	-5.61514	-6.08407	-6.7411	-4.97545	-5.95969	-5.84174	-5.0531	-5.95969	-4.87996	-6.31589	-5.84174	-6.17232	-5.54485	-5.95969	-6.60313	-5.58079	-6.04227	-4.47352	-6.54047	-5.68323	-6.21741	-3.78098	-5.7604	-6.98945	-4.52515	-5.58079	-6.48066	-8.48334	-5.7604	-7.31638	-4.74024	-8.46261	-6.98945	-4.50849	-5.95969	-5.50715	-6.17232	-4.56202	-6.21741	-6.48066	-6.98945	-5.18863	-4.87996	-4.99991	-6.31589	-5.47442	-5.92043	-6.26491	-6.48066	-6.04227	-6.48066	-5.41244	-6.12762	-5.80195	-6.36859	-5.84174	-6.04227	-6.12762	-4.71664	-5.28334	-6.7411	-6.60313	-6.21741	-5.0531	-5.47442	-6.08407	-5.61514	-5.16107	-6.81774	-6.26491	-6.81774	-6.66999	-5.50715	-5.35129	-5.92043	-6.48066	-7.45558	-6.48066	-5.54485	-4.99991	-5.13441	-6.12762	-6.12762	-6.12762	-5.50715	-6.54047	-5.88149	-6.36859	-6.81774	-6.89997	-5.68323	-7.31638	-6.7411	-6.54047	-5.80195	-4.8312	-7.08751	-5.21639
ANK3@hsa-miR-504-5p.1@7mer-1a	ANK3	hsa-miR-504-5p.1	7mer-1a	-4.38915	-5.58079	-2.5763	-2.23745	-3.95369	-4.69807	-5.50715	-4.49126	-5.35129	-6.54047	-6.21741	-5.58079	-5.50715	-6.7411	-5.61514	-5.84174	-5.54485	-5.50715	-3.79184	-5.84174	-4.61785	-5.41244	-5.99969	-5.10866	-5.84174	-2.7888	-5.54485	-6.98945	-5.31605	-5.58079	-6.17232	-5.72304	-6.54047	-5.68323	-6.21741	-4.92447	-4.26294	-5.3803	-5.21639	-5.58079	-4.58162	-4.52515	-5.47442	-5.84174	-4.87996	-5.31605	-4.95209	-2.73922	-4.74024	-5.50715	-5.95969	-7.45558	-4.69807	-4.81065	-5.41244	-6.66999	-4.87996	-3.60306	-5.54485	-5.47442	-5.92043	-6.26491	-5.68323	-5.54485	-5.65191	-5.61514	-6.12762	-3.91527	-6.36859	-4.14538	-5.58079	-5.3803	-4.26294	-5.65191	-5.58079	-5.65191	-6.21741	-5.0531	-5.47442	-5.47442	-5.72304	-5.3803	-5.84174	-5.3803	-6.81774	-5.58079	-7.45558	-5.35129	-5.54485	-6.48066	-5.41244	-5.41244	-5.02631	-5.21639	-5.80195	-5.35129	-6.12762	-6.12762	-5.50715	-6.54047	-5.58079	-6.36859	-6.81774	-3.87415	-5.92043	-5.61514	-6.7411	-6.54047	-5.80195	-4.8312	-5.65191	-3.37768
ANK3@hsa-miR-670-3p@7mer-m8	ANK3	hsa-miR-670-3p	7mer-m8	-3.7015	-3.93957	-2.18538	-1.70809	-3.52229	-2.93889	-5.18863	-4.49126	-5.35129	-6.54047	-4.97545	-5.21639	-3.81476	-4.59924	-5.61514	-5.84174	-3.76967	-2.87277	-3.79184	-4.69807	-4.61785	-5.95969	-3.96626	-4.65852	-5.0531	-2.88496	-4.76625	-5.35129	-5.24874	-4.97545	-6.04227	-4.20177	-4.74024	-4.8312	-3.96626	-4.42311	-3.90269	-4.06168	-4.52515	-5.58079	-3.0828	-5.24874	-4.30895	-5.54485	-4.21579	-5.0531	-4.95209	-3.7239	-5.95969	-3.71295	-4.97545	-4.97545	-6.21741	-6.48066	-4.26294	-5.18863	-4.01964	-4.99991	-6.31589	-6.08407	-4.81065	-3.8885	-4.92447	-5.54485	-5.3803	-4.3579	-4.92447	-5.80195	-4.63987	-5.84174	-4.34105	-5.18863	-2.71943	-5.3803	-4.95209	-5.35129	-5.61514	-4.54526	-5.13441	-5.47442	-4.92447	-5.02631	-5.44524	-4.76625	-5.54485	-4.74024	-5.16107	-4.24825	-4.6763	-5.3803	-5.72304	-5.28334	-4.56202	-4.63987	-4.8312	-5.13441	-6.12762	-6.12762	-5.21639	-5.21639	-5.24874	-4.95209	-5.3803	-3.96626	-5.21639	-5.61514	-5.44524	-6.54047	-4.85625	-4.8312	-5.65191	-2.23053
ANK3@hsa-miR-873-5p.2@7mer-m8	ANK3	hsa-miR-873-5p.2	7mer-m8	-4.00644	-8.08771	-5.58079	-3.38674	-5.80195	-5.28334	-6.42285	-6.54047	-5.35129	-4.76625	-6.21741	-6.26491	-5.50715	-6.7411	-6.60313	-6.08407	-6.7411	-5.50715	-4.61785	-5.84174	-5.0531	-5.95969	-5.99969	-6.31589	-5.84174	-6.17232	-7.62227	-6.98945	-6.60313	-7.08751	-6.81774	-5.72304	-6.54047	-5.68323	-6.21741	-5.88149	-5.7604	-6.98945	-6.98945	-5.58079	-6.48066	-8.48334	-7.45558	-6.17232	-5.72304	-8.46261	-6.98945	-7.19488	-5.95969	-8.48904	-6.17232	-5.44524	-6.21741	-4.81065	-6.98945	-6.66999	-4.87996	-4.99991	-6.31589	-6.08407	-5.92043	-6.26491	-6.48066	-6.04227	-5.65191	-5.41244	-6.12762	-5.80195	-6.36859	-5.84174	-5.58079	-5.3803	-5.50715	-6.60313	-6.7411	-6.60313	-6.21741	-5.31605	-7.08751	-6.08407	-5.72304	-6.26491	-6.81774	-4.76625	-6.81774	-6.66999	-5.50715	-6.21741	-5.92043	-6.48066	-5.72304	-6.48066	-6.08407	-5.88149	-5.80195	-6.12762	-6.12762	-6.12762	-7.19488	-6.54047	-6.89997	-6.36859	-6.81774	-6.89997	-6.7411	-7.31638	-6.7411	-6.54047	-5.80195	-4.8312	-7.08751	-5.21639
ANKEF1@hsa-miR-133a-3p.1@8mer	ANKEF1	hsa-miR-133a-3p.1	8mer	-3.65527	-5.72304	-2.96333	-3.32761	-4.54526	-4.29369	-5.50715	-5.18863	-4.38915	-5.88149	-4.8312	-5.58079	-3.02056	-5.31605	-5.16107	-6.08407	-6.36859	-3.15714	-3.5525	-3.68826	-3.8031	-4.95209	-5.88149	-5.95969	-5.0531	-3.31136	-5.54485	-5.95969	-5.61514	-5.31605	-6.08407	-4.71664	-6.21741	-1.66896	-4.54526	-5.84174	-3.71295	-4.20177	-4.47352	-4.47352	-3.31136	-7.19488	-5.65191	-5.88149	-4.6763	-5.02631	-4.08911	-3.90269	-4.71664	-4.8312	-5.84174	-6.54047	-5.80195	-4.71664	-4.78963	-5.10866	-4.15909	-4.87996	-5.21639	-6.08407	-5.65191	-2.9205	-5.21639	-5.24874	-5.65191	-5.61514	-5.50715	-3.24842	-4.04882	-6.04227	-6.21741	-5.21639	-5.35129	-5.58079	-5.21639	-6.48066	-6.31589	-6.04227	-5.68323	-6.17232	-5.58079	-5.16107	-5.65191	-5.18863	-5.54485	-5.31605	-5.50715	-4.92447	-5.88149	-1.71658	-6.21741	-6.17232	-5.0531	-4.81065	-5.13441	-5.61514	-5.16107	-4.13114	-5.50715	-7.19488	-6.54047	-5.16107	-5.50715	-5.44524	-5.21639	-5.28334	-5.41244	-3.05276	-5.44524	-5.0796	-7.08751	-5.61514
ANKEF1@hsa-miR-6835-3p@7mer-1a	ANKEF1	hsa-miR-6835-3p	7mer-1a	-5.16107	-6.48066	-5.13441	-4.58162	-5.28334	-5.99969	-6.26491	-5.84174	-5.28334	-6.48066	-6.12762	-6.17232	-3.8385	-6.48066	-5.95969	-6.7411	-6.36859	-6.60313	-5.58079	-5.72304	-5.99969	-5.95969	-5.88149	-5.95969	-5.80195	-5.44524	-6.7411	-6.60313	-6.42285	-6.54047	-6.60313	-5.61514	-6.21741	-5.54485	-5.88149	-5.84174	-4.59924	-5.24874	-6.36859	-5.13441	-3.92749	-7.19488	-6.89997	-7.31638	-5.54485	-7.08751	-5.88149	-6.17232	-5.72304	-7.82491	-7.31638	-6.54047	-5.80195	-6.04227	-5.31605	-6.42285	-5.02631	-4.87996	-6.7411	-6.08407	-6.12762	-7.08751	-6.17232	-6.17232	-6.42285	-6.17232	-6.12762	-5.50715	-6.81774	-6.04227	-6.21741	-6.17232	-5.35129	-6.12762	-5.54485	-6.48066	-6.31589	-6.04227	-7.31638	-6.17232	-6.54047	-6.26491	-6.60313	-6.42285	-6.98945	-6.36859	-5.50715	-6.17232	-5.88149	-6.42285	-6.21741	-6.17232	-6.21741	-5.28334	-5.80195	-6.21741	-5.41244	-5.54485	-7.08751	-5.80195	-6.54047	-6.17232	-6.66999	-6.60313	-6.48066	-5.61514	-6.54047	-6.54047	-5.95969	-5.0796	-7.08751	-5.61514
ANKFY1@hsa-let-7d-5p@8mer	ANKFY1	hsa-let-7d-5p	8mer	-0.747089	0.230709	0.470086	-0.3523	-0.189185	0.141868	-0.417435	-0.334335	-0.283515	-0.272859	0.232675	-0.666606	-0.125611	-0.181648	-0.398418	-0.123958	-0.334002	-0.0526462	1.0688	0.361728	0.381131	-0.719266	-0.0916909	0.267656	-0.349011	0.130671	0.0276693	-0.399015	0.357447	-0.0422405	0.471422	-0.0446382	0.599421	-0.265399	0.0460465	-0.338057	-0.462405	0.538918	-0.569088	0.0618815	-0.810922	-0.142465	0.0588905	-0.392116	0.0714404	0.0801966	-0.587625	0.119201	0.0364607	-0.827475	-0.0498658	-0.430772	-0.400216	-0.118604	0.139987	-0.883374	0.129192	0.374374	-0.111302	-0.0359556	-0.0639935	-0.0739785	-0.0980452	-0.146351	-0.0109332	-0.103142	0.19477	0.170501	-0.49152	-0.198317	-0.227647	-0.512131	0.053739	0.0464054	-0.050548	-0.296657	-0.0278386	-0.363565	-0.39626	0.234208	-0.280659	0.217302	-0.282559	-0.401131	-0.123958	-0.585074	-0.258779	-0.0109332	-0.406804	-0.150331	-0.492126	-0.0356103	-0.276072	-0.283808	-0.114267	0.0107729	-0.610201	0.206576	-0.328446	-0.106181	-0.0397278	0.323409	0.206937	-0.1216	0.0445862	-0.38404	-0.231152	-0.0813822	-0.287536	-0.146006	-0.118952	-0.650081
ANKFY1@hsa-miR-103a-3p@7mer-1a	ANKFY1	hsa-miR-103a-3p	7mer-1a	-5.99969	-5.21639	-2.87696	-3.37768	-5.10866	-4.69807	-5.92043	-6.08407	-5.7604	-6.42285	-5.50715	-6.26491	-6.26491	-5.41244	-5.31605	-6.08407	-5.61514	-5.02631	-3.8031	-4.69807	-4.87996	-5.95969	-6.31589	-4.56202	-5.0531	-3.31136	-6.21741	-6.12762	-5.54485	-5.44524	-5.68323	-5.50715	-5.54485	-4.90247	-4.74024	-5.13441	-5.3803	-5.24874	-5.16107	-4.3579	-3.46683	-4.2776	-6.12762	-5.84174	-5.0531	-5.68323	-5.35129	-4.47352	-4.40656	-6.36859	-5.84174	-5.0531	-4.90247	-5.35129	-4.85625	-5.58079	-4.24825	-3.31136	-5.7604	-6.21741	-6.42285	-3.62341	-5.54485	-5.72304	-5.7604	-5.21639	-5.28334	-3.2633	-4.18775	-7.45558	-5.68323	-6.89997	-5.61514	-5.58079	-6.36859	-5.72304	-5.80195	-7.62227	-8.51369	-5.41244	-5.72304	-5.31605	-6.89997	-5.13441	-5.92043	-5.54485	-5.80195	-6.48066	-5.58079	-5.92043	-5.54485	-5.35129	-6.36859	-5.0796	-5.54485	-5.65191	-5.61514	-4.71664	-5.65191	-5.61514	-5.95969	-5.3803	-5.13441	-4.99991	-5.92043	-4.99991	-5.54485	-3.87415	-5.41244	-3.96626	-5.61514	-3.60306
ANKFY1@hsa-miR-106b-5p@7mer-m8	ANKFY1	hsa-miR-106b-5p	7mer-m8	-3.33658	-4.23322	-2.0411	-2.4825	-4.10189	-3.15714	-5.35129	-4.18775	-5.7604	-5.50715	-5.44524	-5.0796	-3.08929	-4.95209	-4.01964	-4.52515	-5.95969	-2.72647	-4.40656	-3.4573	-3.5629	-4.76625	-3.8885	-4.01964	-5.80195	-2.91126	-5.28334	-5.24874	-5.0531	-4.81065	-5.16107	-4.69807	-4.45657	-4.90247	-3.75824	-4.14538	-4.59924	-3.78098	-3.7239	-2.61316	-2.99444	-4.01964	-3.42997	-5.28334	-3.82636	-4.49126	-3.32761	-5.47442	-4.6763	-3.82636	-6.42285	-5.50715	-3.41282	-4.04882	-3.78098	-3.97841	-3.08929	-2.75146	-5.54485	-4.20177	-5.31605	-2.71007	-4.81065	-4.63987	-5.3803	-4.45657	-4.81065	-3.0363	-3.35222	-4.01964	-5.47442	-3.7015	-3.09536	-5.35129	-4.58162	-5.58079	-5.44524	-4.63987	-5.0531	-6.48066	-5.0531	-4.52515	-5.02631	-2.47487	-4.85625	-5.54485	-5.24874	-4.85625	-5.47442	-5.92043	-4.13114	-5.35129	-5.0796	-4.61785	-4.8312	-5.02631	-5.10866	-3.05828	-4.81065	-4.95209	-5.10866	-4.47352	-4.97545	-4.34105	-3.97841	-4.99991	-5.54485	-3.13778	-5.95969	-2.54763	-4.87996	-2.15059
ANKFY1@hsa-miR-10a-5p@7mer-m8	ANKFY1	hsa-miR-10a-5p	7mer-m8	0.168189	0.593777	1.20933	0.40677	0.199113	0.642475	0.233462	0.170097	0.680374	0.600437	0.963322	0.0974957	0.986589	0.0945737	0.393656	0.415081	0.327531	0.410164	1.5889	1.13318	0.771432	0.0552214	0.404579	0.988421	0.948599	0.318015	0.64399	0.469649	1.04799	0.498945	1.01733	1.1018	1.12644	0.296952	0.552322	0.88444	0.226046	1.00755	-0.251114	0.505244	0.168954	0.502005	0.561836	0.304209	0.597513	0.631439	-0.131385	0.36344	0.466819	0.00646228	0.665862	-0.0376843	0.0420917	0.570231	0.811341	-0.226714	0.904471	0.886776	0.734537	0.789577	0.603837	0.417648	0.526518	0.536027	0.775179	0.394525	0.74953	0.627656	0.693136	0.205383	0.729818	0.63891	0.913233	0.769316	0.218915	0.426289	0.842483	0.360519	0.20502	1.50228	0.668926	1.06381	0.519661	0.752694	0.614522	0.0819999	0.446731	0.561406	0.451941	0.843689	0.194383	1.23177	1.21812	0.341625	0.8784	0.684355	-0.162967	0.894348	0.532421	0.582226	0.529735	0.845961	0.706404	0.584731	0.466392	0.032542	0.602827	0.330873	0.327094	0.549979	0.678715	0.0762707
ANKFY1@hsa-miR-1224-5p@7mer-m8	ANKFY1	hsa-miR-1224-5p	7mer-m8	-0.673156	-0.594465	-0.172086	-0.260917	-0.469421	-0.400508	-0.650957	-0.855857	-1.09592	-0.565139	-0.447428	-0.6122	-0.00185984	-1.23941	-0.553248	-0.452112	-1.10494	-0.268574	-0.167206	0.437834	-0.601475	-0.698058	-0.126669	-0.246109	-0.997726	-0.644353	-0.423696	-0.983429	-0.668014	-0.469718	0.0801966	-0.622124	-0.0882527	-0.70488	-1.25466	-0.790645	-0.994432	-0.460339	-0.592508	-0.281606	-1.05746	-0.40502	-0.220575	-0.666606	-0.913921	-0.374997	-0.508941	-0.377699	-0.865252	-1.31205	-0.574761	-1.24047	-0.909527	-0.841597	-0.167566	-1.02693	0.0107729	-0.315241	-0.52688	-0.305678	-0.818117	-0.309701	-0.51358	-0.226714	-0.643777	-0.0937114	-0.346868	-0.369553	-0.958834	0.0453463	-0.298537	-0.30443	-0.94739	-0.592508	-0.483936	-0.743696	-0.125611	0.111275	-0.252071	-0.719537	-0.391498	-0.500552	-0.318899	0.139604	-0.478753	-0.642362	-0.17669	-0.789501	-0.638219	-1.02606	-0.250179	-0.534062	0.0194998	-0.502883	-0.487466	-0.374997	-0.851786	-0.517643	-0.374111	-0.197646	-0.53577	-0.138363	-0.00185984	-1.00518	-0.415358	-0.317354	-0.462984	-0.377699	-0.217685	-0.344178	-0.118952	-0.44106
ANKFY1@hsa-miR-124-3p.1@7mer-1a	ANKFY1	hsa-miR-124-3p.1	7mer-1a	-4.61785	-4.40656	-2.32714	-5.0796	-4.10189	-4.69807	-5.84174	-5.28334	-4.43876	-4.61785	-5.44524	-5.0796	-3.76967	-5.41244	-5.0796	-4.97545	-5.95969	-4.69807	-4.40656	-4.13114	-4.34105	-5.95969	-4.3579	-5.84174	-5.80195	-3.31136	-5.28334	-5.95969	-6.26491	-6.42285	-5.16107	-4.90247	-5.16107	-3.74627	-3.75824	-4.63987	-4.59924	-4.71664	-3.99138	-4.3579	-3.18325	-4.56202	-4.81065	-5.80195	-4.52515	-5.10866	-4.23322	-3.87415	-4.6763	-5.31605	-5.72304	-4.49126	-4.90247	-4.61785	-4.85625	-4.71664	-2.8809	-4.01964	-5.18863	-4.81065	-5.31605	-4.34105	-5.54485	-5.50715	-5.24874	-4.99991	-6.08407	-4.14538	-5.18863	-4.99991	-5.68323	-4.87996	-4.56202	-5.50715	-5.21639	-5.58079	-5.65191	-4.52515	-8.51369	-4.74024	-5.58079	-4.92447	-5.88149	-4.99991	-5.7604	-6.81774	-5.24874	-5.44524	-7.08751	-5.65191	-5.54485	-6.12762	-4.92447	-5.44524	-4.6763	-5.31605	-4.99991	-4.71664	-5.21639	-5.47442	-5.65191	-4.85625	-5.0796	-3.73467	-7.08751	-5.3803	-5.24874	-2.79614	-5.41244	-3.22635	-5.28334	-3.60306
ANKFY1@hsa-miR-124-3p.2@7mer-1a	ANKFY1	hsa-miR-124-3p.2	7mer-1a	-3.86204	-4.23322	-2.51251	-2.91597	-5.10866	-4.69807	-5.84174	-6.08407	-5.7604	-4.87996	-5.50715	-5.61514	-3.08929	-5.41244	-4.01964	-6.08407	-5.61514	-3.74627	-3.8031	-4.13114	-3.76967	-5.95969	-5.35129	-5.0531	-5.80195	-3.66634	-5.50715	-5.95969	-5.28334	-4.97545	-6.42285	-4.69807	-4.58162	-4.90247	-5.68323	-4.14538	-5.3803	-4.71664	-5.16107	-4.85625	-3.93957	-4.95209	-5.65191	-6.54047	-5.3803	-5.68323	-5.35129	-3.87415	-5.44524	-5.80195	-6.42285	-5.50715	-4.15909	-5.35129	-4.56202	-5.58079	-3.73467	-3.31136	-5.7604	-5.28334	-5.41244	-3.0363	-5.3803	-7.62227	-4.87996	-4.8312	-5.50715	-4.14538	-5.18863	-3.38674	-5.35129	-5.28334	-5.61514	-5.35129	-5.21639	-7.08751	-5.80195	-4.99991	-5.68323	-6.48066	-5.58079	-6.17232	-5.68323	-7.19488	-5.35129	-6.81774	-5.02631	-6.48066	-7.08751	-6.7411	-5.21639	-6.12762	-5.3803	-5.0796	-5.0796	-5.47442	-5.61514	-3.67705	-6.36859	-6.17232	-5.35129	-4.95209	-5.0796	-4.99991	-5.92043	-4.99991	-5.41244	-3.13778	-5.18863	-3.22635	-5.92043	-3.60306
ANKFY1@hsa-miR-124-3p.2@8mer	ANKFY1	hsa-miR-124-3p.2	8mer	-4.20177	-5.61514	-3.67705	-3.37768	-5.10866	-6.26491	-5.92043	-6.08407	-5.7604	-5.50715	-5.50715	-6.26491	-4.21579	-5.65191	-5.31605	-6.08407	-5.95969	-5.7604	-5.50715	-5.84174	-4.87996	-5.95969	-6.31589	-5.84174	-5.80195	-4.18775	-5.61514	-5.95969	-6.26491	-5.44524	-6.42285	-4.90247	-5.95969	-4.90247	-5.68323	-5.13441	-5.3803	-5.24874	-5.16107	-4.85625	-3.93957	-4.95209	-5.7604	-6.54047	-5.3803	-6.26491	-5.35129	-4.47352	-5.44524	-5.80195	-6.42285	-5.50715	-4.90247	-5.35129	-4.85625	-5.58079	-5.41244	-3.31136	-5.7604	-5.50715	-6.42285	-4.34105	-7.19488	-7.62227	-5.7604	-5.41244	-5.50715	-4.14538	-5.18863	-7.45558	-6.54047	-6.89997	-5.61514	-5.58079	-5.54485	-7.08751	-5.80195	-7.62227	-5.68323	-6.48066	-6.54047	-6.17232	-5.88149	-7.19488	-5.92043	-6.81774	-5.41244	-6.48066	-7.08751	-6.7411	-5.54485	-6.12762	-5.58079	-5.44524	-5.28334	-6.31589	-5.61514	-4.17326	-6.36859	-6.17232	-6.08407	-5.3803	-5.80195	-4.99991	-5.92043	-4.99991	-5.95969	-3.13778	-5.95969	-3.96626	-5.92043	-3.60306
ANKFY1@hsa-miR-128-3p@7mer-1a	ANKFY1	hsa-miR-128-3p	7mer-1a	-2.85332	-3.0828	-2.01892	-2.37656	-3.07107	-2.17393	-4.69807	-3.05828	-5.7604	-4.45657	-4.13114	-4.38915	-2.89336	-4.99991	-4.38915	-3.30364	-4.52515	-2.57007	-1.95669	-2.28617	-3.28823	-4.21579	-3.68826	-2.33969	-2.06325	-2.37656	-3.91527	-4.71664	-4.01964	-4.15909	-3.08929	-4.1177	-2.61089	-3.09536	-3.75824	-3.29624	-2.86887	-3.22635	-2.34442	-2.61316	-2.99444	-2.63296	-3.42997	-5.21639	-2.98418	-3.91527	-2.99444	-2.61555	-4.40656	-4.71664	-3.7239	-4.49126	-3.07107	-4.04882	-2.82596	-3.97841	-2.55397	-2.40873	-3.65527	-4.20177	-4.71664	-2.71007	-4.04882	-4.34105	-3.25562	-4.40656	-4.49126	-2.39563	-2.60147	-3.28084	-2.49416	-3.62341	-2.60147	-3.79184	-4.34105	-4.47352	-4.71664	-3.85027	-4.8312	-2.24912	-4.37277	-4.20177	-4.08911	-2.84157	-4.61785	-4.38915	-3.99138	-2.76771	-4.47352	-5.02631	-3.34429	-2.65758	-3.8385	-4.61785	-3.87415	-4.74024	-4.85625	-2.55607	-4.69807	-4.14538	-4.01964	-3.04146	-4.3579	-3.42106	-4.59924	-3.08929	-4.50849	-2.61089	-4.30895	-2.49416	-4.34105	-2.35145
ANKFY1@hsa-miR-138-5p@7mer-m8	ANKFY1	hsa-miR-138-5p	7mer-m8	-1.27631	-1.06212	-0.205415	-0.367435	-0.599008	-0.534353	-0.63598	-1.16167	-0.946767	-0.256271	-0.2923	-1.00579	-0.00185984	-0.893886	-1.15002	-0.721749	-1.10494	-0.306919	-0.10348	-0.308755	-0.520521	-0.852704	-0.502006	-0.111302	-0.445419	-0.830886	-0.625481	-1.3252	-0.727132	-0.33956	-0.512708	-0.490387	-0.0235294	-0.919463	-0.932346	-1.24417	-1.09056	-0.415661	-0.769192	-0.349636	-0.810922	-0.581016	-0.677839	-1.34519	-1.00579	-0.724931	-0.773729	-0.921289	-0.649492	-1.64667	-1.00094	-1.5254	-1.21015	-1.19181	-0.305989	-0.834037	-0.212878	-0.150673	-0.909527	-0.199609	-0.436348	-0.511261	-0.583638	-0.555815	-0.564821	-0.478462	-0.396585	-0.499361	-0.262863	-0.163618	-0.792046	-0.365324	-0.305059	-0.492409	-0.380986	-0.667159	-0.523128	-0.330337	-1.03839	0.252421	-0.667159	-0.243582	-0.590793	-0.2923	-0.814749	-0.405896	-0.609102	-0.536045	-0.454769	-0.358378	-0.56424	-0.816996	0.185398	-0.864667	-0.289441	-0.452706	-1.13754	-0.646659	-0.666606	-0.589928	-0.690136	-0.303228	-0.340131	-0.76464	-0.347167	-0.693606	-0.640971	-0.825232	-0.692458	-0.479616	-0.421582	-0.598191
ANKFY1@hsa-miR-140-3p.1@7mer-1a	ANKFY1	hsa-miR-140-3p.1	7mer-1a	-0.80232	0.782854	0.391825	0.233462	0.283329	0.788473	0.27891	0.343375	-0.0970706	0.355315	0.77199	0.195652	0.0493501	0.388023	0.279311	0.119558	-0.0778354	0.58799	1.0729	0.496655	0.511569	0.328777	0.449707	0.826416	-0.205742	0.386755	0.413747	0.0223431	0.402791	0.482657	0.632908	-0.0296616	0.99037	-0.128034	0.138057	-0.735553	0.237776	0.789577	0.0729381	0.598438	0.146176	0.694153	0.618352	0.464544	0.70951	0.61356	0.079817	0.152153	0.223786	-0.057804	0.639923	0.210515	-0.167566	0.469649	0.526013	-0.103852	0.309308	0.756477	0.751112	0.72451	0.369761	0.63486	0.642006	0.577433	1.07017	0.508404	0.735054	0.502936	0.498945	0.456663	0.4935	0.0759114	0.653723	0.520533	0.525053	0.276122	0.419782	0.594718	0.463634	0.562792	0.337904	0.649863	0.368554	-0.260917	0.528347	0.455395	0.676139	0.190994	0.414614	0.207309	0.334946	0.503872	0.236186	0.913821	1.01013	0.732489	0.515167	0.822837	0.620299	0.965966	0.733529	0.625305	0.538372	1.00218	0.572137	0.474995	0.684893	0.317142	0.434347	0.581327	0.531076	0.144212
ANKFY1@hsa-miR-140-5p@8mer	ANKFY1	hsa-miR-140-5p	8mer	-4.61785	-5.21639	-2.66066	-3.37768	-4.10189	-5.21639	-5.41244	-4.42311	-5.7604	-6.42285	-4.81065	-5.61514	-4.21579	-5.13441	-4.38915	-4.97545	-5.95969	-4.3579	-3.8031	-4.13114	-4.34105	-4.95209	-4.85625	-4.01964	-4.81065	-4.18775	-5.61514	-5.50715	-4.65852	-5.31605	-6.08407	-4.37277	-5.02631	-4.90247	-4.74024	-5.13441	-4.26294	-5.24874	-4.50849	-3.87415	-3.18325	-4.2776	-5.02631	-5.68323	-4.61785	-5.31605	-4.50849	-3.87415	-4.6763	-5.80195	-5.72304	-4.49126	-3.8385	-5.35129	-4.56202	-4.71664	-3.08929	-3.64449	-5.3803	-5.28334	-6.42285	-4.34105	-5.3803	-5.72304	-5.3803	-5.21639	-5.28334	-3.2633	-3.57273	-7.45558	-5.68323	-5.28334	-3.59329	-4.99991	-5.54485	-5.92043	-5.54485	-5.3803	-5.0531	-5.41244	-5.50715	-5.0531	-5.0796	-7.19488	-5.92043	-5.54485	-5.18863	-5.44524	-5.31605	-5.28334	-5.21639	-6.12762	-5.58079	-4.90247	-4.6763	-5.65191	-5.10866	-3.91527	-5.50715	-5.61514	-5.65191	-5.3803	-5.21639	-4.99991	-5.3803	-4.99991	-5.41244	-3.87415	-5.18863	-3.96626	-4.87996	-2.91126
ANKFY1@hsa-miR-141-3p@7mer-m8	ANKFY1	hsa-miR-141-3p	7mer-m8	-4.20177	-5.0796	-2.41663	-2.37656	-5.10866	-4.69807	-5.84174	-4.42311	-4.43876	-6.42285	-5.44524	-5.61514	-6.26491	-5.13441	-4.58162	-5.68323	-5.61514	-4.3579	-3.12528	-5.84174	-3.96626	-5.95969	-6.31589	-3.39517	-4.81065	-4.18775	-5.41244	-6.12762	-5.28334	-5.31605	-6.08407	-4.1177	-4.45657	-5.80195	-4.74024	-4.14538	-3.73467	-4.42311	-4.50849	-3.10112	-3.46683	-4.01964	-4.71664	-5.80195	-4.45657	-5.24874	-4.50849	-2.94406	-3.8885	-5.0796	-5.65191	-5.0531	-4.15909	-4.04882	-4.03377	-4.45657	-3.73467	-2.86101	-5.7604	-4.65852	-5.21639	-3.29624	-4.92447	-5.16107	-4.87996	-5.41244	-5.28334	-2.84938	-4.18775	-3.67705	-5.68323	-5.02631	-5.61514	-5.50715	-5.54485	-5.72304	-5.54485	-4.74024	-4.99991	-5.41244	-5.72304	-5.0531	-5.47442	-5.13441	-5.54485	-5.35129	-5.41244	-4.61785	-7.08751	-5.65191	-5.54485	-5.10866	-5.3803	-4.90247	-5.0796	-5.18863	-5.61514	-4.17326	-5.21639	-5.21639	-5.65191	-5.0531	-5.13441	-3.91527	-5.92043	-5.3803	-5.41244	-2.61089	-5.95969	-3.96626	-5.61514	-3.60306
ANKFY1@hsa-miR-142-3p.1@7mer-1a	ANKFY1	hsa-miR-142-3p.1	7mer-1a	-0.94439	-1.11191	-0.267337	-0.6845	-0.765827	-0.544093	-0.844383	-0.855857	-1.07075	-0.720077	-0.280362	-0.943512	0.132988	-1.08216	-1.3511	-0.798041	-1.68417	-0.277933	-0.939669	-0.308755	-0.818392	-1.13559	-0.347472	-0.320723	-1.02547	-0.932346	-0.812995	-0.934928	-0.937024	-0.709968	-0.315549	-0.349925	-0.112638	-0.961455	-1.93284	-0.218384	-0.91065	-0.966116	-0.89262	-0.692458	-1.22733	-0.313681	-0.473808	-0.480454	-0.395379	-0.431938	-1.06394	-0.984885	-1.69496	-1.33244	-0.448014	-0.940852	-1.06888	-0.807416	-0.414763	-1.05501	-0.146006	-0.383424	-0.764962	-0.443834	-0.310002	-0.537483	-0.663719	-0.495638	-1.26936	-0.581583	-0.828905	-0.517932	-0.33867	-0.136019	-1.06729	-0.777394	-0.988755	-0.932346	-0.8095	-0.743696	-0.714176	-0.687022	-0.803438	-0.38188	-0.777394	-0.425472	-0.754513	-0.216712	-0.711083	-1.28758	-0.455938	-0.885365	-0.967929	-0.732438	-0.775453	-0.801483	-0.807416	-0.124952	-0.428412	-0.68847	-1.03962	-0.900569	-0.666606	-0.782599	-0.523955	-0.303228	-0.648083	-0.985199	-0.92419	-0.564821	-0.624913	-1.07373	-0.537755	-0.466778	-0.145362	-0.577328
ANKFY1@hsa-miR-145-5p@7mer-1a	ANKFY1	hsa-miR-145-5p	7mer-1a	-5.99969	-4.85625	-2.51251	-5.0796	-4.47352	-4.06168	-5.92043	-4.42311	-2.48629	-5.88149	-6.12762	-5.0796	-4.21579	-5.13441	-4.76625	-6.42285	-5.95969	-5.02631	-2.87277	-4.69807	-3.5629	-4.61785	-5.0531	-5.0531	-4.81065	-4.18775	-5.0796	-6.12762	-5.54485	-5.31605	-5.16107	-4.90247	1.46412	-5.80195	-5.68323	-4.63987	-4.26294	-5.24874	-6.7411	-3.5525	-3.93957	-5.50715	-4.56202	-6.54047	-5.3803	-5.24874	-5.35129	-3.41282	-4.40656	-5.0796	-6.42285	-5.50715	-5.7604	-3.79184	-3.78098	-6.7411	-3.32761	-2.97341	-5.31605	-5.02631	-5.65191	-2.8809	-5.72304	-5.50715	-4.69807	-4.99991	-5.28334	-3.2633	-4.18775	-4.2776	-5.35129	-5.28334	-4.29369	-5.58079	-4.92447	-5.3803	-6.66999	-4.99991	-5.3803	-5.50715	-4.74024	-5.16107	-5.47442	-7.19488	-5.47442	-5.35129	-5.24874	-4.61785	-5.58079	-5.0796	-5.54485	-6.12762	-4.49126	-7.31638	-5.28334	-5.0796	-5.61514	-3.18325	-5.10866	-5.61514	-5.47442	-4.95209	-4.97545	-3.91527	-4.74024	-4.76625	-5.41244	-2.79614	-5.41244	-3.51317	-5.50715	-3.60306
ANKFY1@hsa-miR-155-5p@7mer-1a	ANKFY1	hsa-miR-155-5p	7mer-1a	-5.99969	-5.21639	-4.90247	-2.58952	-4.47352	-4.69807	-5.84174	-5.28334	-3.8031	-5.88149	-5.50715	-6.26491	-4.21579	-5.41244	-5.31605	-6.08407	-5.95969	-4.69807	-5.50715	-3.4573	-4.87996	-4.95209	-6.31589	-5.84174	-5.80195	-4.18775	-6.21741	-6.12762	-5.54485	-5.31605	-5.68323	-5.50715	-5.95969	-4.24825	-5.68323	-5.13441	-5.3803	-5.24874	-4.50849	-4.85625	-4.74024	-4.95209	-4.71664	-5.68323	-4.45657	-6.26491	-4.50849	-5.47442	-5.44524	-5.80195	-5.72304	-5.50715	-5.7604	-5.35129	-5.54485	-5.58079	-3.73467	-3.09536	-5.31605	-6.21741	-6.42285	-4.34105	-7.19488	-7.62227	-5.54485	-5.68323	-6.08407	-4.14538	-2.97341	-4.99991	-6.54047	-6.89997	-4.71664	-5.58079	-4.92447	-5.92043	-5.80195	-4.99991	-5.68323	-6.48066	-5.72304	-5.31605	-5.68323	-5.72304	-5.47442	-5.65191	-5.24874	-6.48066	-5.58079	-5.92043	-5.54485	-6.12762	-6.36859	-5.0796	-5.28334	-5.65191	-5.61514	-4.71664	-5.65191	-5.47442	-5.47442	-5.3803	-5.80195	-5.7604	-5.72304	-5.84174	-5.54485	-3.13778	-5.41244	-5.16107	-5.61514	-2.91126
ANKFY1@hsa-miR-155-5p@8mer	ANKFY1	hsa-miR-155-5p	8mer	-5.99969	-5.99969	-4.90247	-5.0796	-5.10866	-6.26491	-6.66999	-6.08407	-5.7604	-6.42285	-6.12762	-6.26491	-6.26491	-5.65191	-5.80195	-6.42285	-5.95969	-5.7604	-5.50715	-5.84174	-5.7604	-5.95969	-6.31589	-5.84174	-5.80195	-5.44524	-6.21741	-6.12762	-6.26491	-6.42285	-6.42285	-5.50715	-5.95969	-5.80195	-5.68323	-5.13441	-5.3803	-5.99969	-6.7411	-4.85625	-4.74024	-5.50715	-6.12762	-6.54047	-5.99969	-6.26491	-5.35129	-5.47442	-5.44524	-6.36859	-6.42285	-5.50715	-5.7604	-5.35129	-5.54485	-6.7411	-5.41244	-5.16107	-6.48066	-6.21741	-6.42285	-4.34105	-7.19488	-7.62227	-5.7604	-6.81774	-6.08407	-4.14538	-5.18863	-7.45558	-6.54047	-6.89997	-5.61514	-5.95969	-6.36859	-7.08751	-6.66999	-7.62227	-8.51369	-6.48066	-6.54047	-6.17232	-6.89997	-7.19488	-8.47567	-6.81774	-5.80195	-6.48066	-7.08751	-6.7411	-6.31589	-6.12762	-6.36859	-7.31638	-5.54485	-6.31589	-5.61514	-4.71664	-6.36859	-6.17232	-6.08407	-5.84174	-5.80195	-5.7604	-7.08751	-5.84174	-5.95969	-3.87415	-5.95969	-5.16107	-5.92043	-3.60306
ANKFY1@hsa-miR-181b-5p@7mer-1a	ANKFY1	hsa-miR-181b-5p	7mer-1a	-1.18925	-0.45711	-0.222468	-0.76325	-0.860411	-0.313339	-0.8621	-0.728004	-1.3317	-0.587625	-0.677287	-1.02809	-0.441353	-0.950602	-0.745104	-0.655536	-1.30847	-0.385826	0.0343921	-0.087592	-0.803142	-0.954689	-0.697492	-0.387045	-0.718104	-0.644353	-0.423696	-0.771719	-0.335887	-0.392719	0.0251836	-0.551029	-0.271674	-1.34449	-1.13053	-0.653139	-1.30413	-0.531739	-1.18634	-0.403226	-0.494753	-0.453891	-0.38404	-0.682332	-0.542949	-0.421276	-1.06394	-0.512426	-0.811242	-0.839982	-0.597886	-1.0886	-1.0877	-0.422178	-0.446541	-1.10127	-0.172421	-0.163292	-0.764962	-0.375588	-0.63515	-0.46797	-0.583638	-0.750826	-0.841337	-0.710804	-0.599008	-0.483343	-0.506659	-0.595875	-0.994432	-0.797196	-0.438703	-0.477887	-0.645203	-0.491241	-1.14939	-0.834037	-0.611665	-0.234074	-0.750826	-0.266365	-0.905446	-0.638478	-0.569088	-0.405896	-0.678639	-0.663996	-0.544991	-2.07811	-0.464136	-0.534062	-0.807416	-0.841597	-0.349333	-0.601475	-1.43658	-0.338366	-0.628318	-0.233037	-0.593068	-0.772901	-0.365029	-0.1216	-0.474096	-0.581583	-0.912436	-0.947682	-0.91861	-0.315549	-0.194703	-0.731896
ANKFY1@hsa-miR-185-5p@8mer	ANKFY1	hsa-miR-185-5p	8mer	-4.61785	-5.61514	-4.90247	-5.0796	-5.10866	-6.26491	-6.66999	-6.08407	-5.7604	-6.42285	-6.12762	-5.61514	-6.26491	-5.65191	-5.80195	-6.42285	-5.95969	-5.02631	-5.50715	-5.84174	-5.7604	-5.95969	-6.31589	-5.84174	-5.80195	-5.44524	-6.21741	-6.12762	-6.26491	-6.42285	-6.42285	-5.50715	-5.95969	-4.90247	-5.68323	-5.13441	-4.59924	-5.24874	-6.7411	-4.85625	-4.74024	-4.95209	-6.12762	-5.95969	-5.99969	-6.26491	-5.35129	-4.47352	-5.44524	-6.36859	-6.42285	-5.50715	-4.90247	-5.35129	-5.54485	-6.7411	-5.41244	-5.16107	-5.7604	-6.21741	-6.42285	-4.34105	-7.19488	-7.62227	-5.7604	-6.81774	-6.08407	-3.63461	-5.18863	-7.45558	-6.54047	-6.89997	-5.61514	-5.58079	-6.36859	-5.92043	-6.66999	-7.62227	-5.68323	-6.48066	-6.54047	-6.17232	-5.88149	-5.72304	-8.47567	-6.81774	-5.80195	-5.44524	-7.08751	-6.7411	-5.54485	-6.12762	-6.36859	-7.31638	-5.54485	-6.31589	-5.61514	-4.17326	-6.36859	-6.17232	-6.08407	-5.84174	-5.80195	-5.7604	-7.08751	-5.84174	-5.41244	-3.13778	-5.95969	-3.96626	-5.92043	-3.60306
ANKFY1@hsa-miR-193a-3p@7mer-m8	ANKFY1	hsa-miR-193a-3p	7mer-m8	-3.59329	-5.21639	-2.66066	-2.58952	-4.10189	-4.40656	-5.54485	-4.78963	-5.7604	-4.30895	-5.44524	-4.90247	-2.89336	-4.65852	-5.0796	-5.28334	-5.61514	-2.72647	-2.87277	-3.4573	-3.96626	-4.40656	-5.0531	-3.7015	-4.81065	-4.18775	-5.50715	-5.50715	-6.26491	-5.44524	-5.84174	-5.50715	-4.58162	-4.24825	-4.74024	-3.78098	-3.73467	-5.99969	-3.40408	-4.85625	-2.99444	-4.2776	-4.29369	-5.80195	-5.0531	-5.58079	-4.23322	-3.12528	-3.8885	-5.0796	-5.47442	-3.18325	-4.15909	-5.35129	-4.03377	-4.71664	-2.46788	-3.31136	-5.0531	-4.65852	-5.21639	-2.79614	-5.24874	-5.16107	-5.7604	-4.61785	-4.92447	-3.63461	-3.91527	-7.45558	-3.79184	-5.28334	-4.71664	-5.10866	-4.34105	-5.58079	-5.3803	-5.3803	-5.50715	-4.07451	-5.72304	-4.95209	-5.47442	-4.99991	-5.35129	-5.54485	-5.24874	-4.85625	-4.61785	-4.78963	-4.61785	-4.99991	-4.92447	-5.0796	-4.58162	-5.35129	-4.99991	-2.97341	-5.0531	-5.16107	-5.31605	-4.85625	-5.13441	-5.7604	-5.02631	-5.3803	-5.41244	-2.61089	-5.41244	-3.51317	-4.65852	-2.66338
ANKFY1@hsa-miR-194-5p@7mer-m8	ANKFY1	hsa-miR-194-5p	7mer-m8	-0.747089	-0.766437	-0.389129	-0.600115	-0.880448	-0.252719	-1.02606	-1.04354	-1.23877	-0.791764	-0.474945	-0.923605	-0.0530001	-0.992365	-0.629168	-0.761315	-1.49968	-0.436348	-0.919739	-0.0994063	-0.989354	-0.453595	-0.593619	-0.405313	-0.19172	-0.658986	-1.11906	-1.163	-0.87245	-0.709968	-0.650649	-0.65808	-0.306304	-1.20919	-1.28872	-1.20379	-1.3611	-0.946476	-0.839115	-0.677839	-0.986985	-0.429305	-0.349925	-0.920711	-0.542949	-0.309078	-0.885365	-0.633756	-1.50241	-1.28872	-0.585679	-0.781784	-0.719537	-0.741442	0.149201	-1.1857	-0.266692	-0.630848	-0.579857	-0.607136	-0.675062	-0.720077	-0.727421	-1.08524	-1.55695	-0.752815	-0.805407	-0.830886	-0.850914	-0.576484	-0.943214	-0.949143	-0.763516	-0.932346	-0.970538	-1.14971	-1.12472	-0.780095	-0.694988	-1.37439	-0.412995	-0.536045	-0.837441	-0.581016	-0.478753	-1.04456	-0.666874	-1.03446	-0.831769	-1.40215	-0.904623	-0.866406	-0.257535	-0.841597	-0.909242	-0.942035	-1.60529	-1.15323	-1.05441	-0.681486	-0.782055	-0.993229	-0.735003	-0.559023	-1.06183	-0.894747	-0.603979	-1.17606	-0.737475	-0.697492	-0.325757	-0.525426
ANKFY1@hsa-miR-194-5p@8mer	ANKFY1	hsa-miR-194-5p	8mer	-4.61785	-5.21639	-2.87696	-5.0796	-5.10866	-4.40656	-5.92043	-6.08407	-5.7604	-5.88149	-6.12762	-6.26491	-6.26491	-5.65191	-5.80195	-5.28334	-5.95969	-5.7604	-5.50715	-5.84174	-4.87996	-5.95969	-6.31589	-5.0531	-5.0531	-5.44524	-6.21741	-5.24874	-6.26491	-6.42285	-6.08407	-4.90247	-5.54485	-5.80195	-5.68323	-4.63987	-4.59924	-5.99969	-6.7411	-4.85625	-4.74024	-5.50715	-5.7604	-5.84174	-5.99969	-6.26491	-4.50849	-5.47442	-5.44524	-5.80195	-5.72304	-5.0531	-4.90247	-4.04882	-4.56202	-6.7411	-4.24825	-5.16107	-6.48066	-5.02631	-6.42285	-4.34105	-5.72304	-7.62227	-5.54485	-6.81774	-6.08407	-3.2633	-4.18775	-7.45558	-6.54047	-5.44524	-5.61514	-5.50715	-5.54485	-5.65191	-5.80195	-5.3803	-5.68323	-6.48066	-6.54047	-5.16107	-5.88149	-5.72304	-8.47567	-6.81774	-5.24874	-4.85625	-7.08751	-6.7411	-5.21639	-6.12762	-5.58079	-7.31638	-5.0796	-6.31589	-5.61514	-4.17326	-5.65191	-6.17232	-6.08407	-5.3803	-5.28334	-5.7604	-5.3803	-5.84174	-5.35129	-3.13778	-5.95969	-3.51317	-5.92043	-3.60306
ANKFY1@hsa-miR-204-5p@7mer-m8	ANKFY1	hsa-miR-204-5p	7mer-m8	-1.99185	-2.83728	-1.55832	-1.73396	-1.4529	-1.66398	-2.42875	-2.5267	-2.56051	-1.92179	-2.35145	-2.20898	-1.36145	-2.36153	-3.1443	-2.12374	-2.3676	-1.57626	-0.820068	-2.35849	-1.72955	-2.94406	-2.41348	-2.00471	-2.06325	-1.79444	-1.94791	-2.66338	-2.19407	-1.57077	-1.36433	-2.01984	-2.18757	-2.66601	-1.66049	-2.53922	-2.74213	-1.58798	-2.08087	-1.8714	-2.12287	-2.44814	-1.61009	-2.24912	-2.14147	-1.81424	-1.82263	-1.73832	-3.11895	-2.32866	-2.71007	-2.26526	-1.93575	-2.13382	-1.57998	-1.91216	-1.15709	-1.98679	-2.25163	-1.18956	-1.6816	-1.56277	-2.23184	-1.64766	-1.71551	-1.54224	-2.5763	-1.30413	-1.81368	-2.41509	-2.17996	-1.40632	-0.988755	-1.74764	-2.05305	-2.74213	-2.01104	-1.20818	-1.94567	-1.18067	-2.80687	-2.16266	-1.26059	-2.44262	-2.62514	-2.38742	-1.85732	-1.62332	-1.94412	-1.85669	-2.17801	-1.61009	-1.77175	-1.75443	-1.77504	-2.17298	-2.15472	-1.50157	-1.80884	-1.79389	-1.91759	-1.2017	-2.51497	-1.79924	-2.07647	-1.22205	-2.32571	-1.52798	-1.90359	-1.60249	-1.71762	-1.85535
ANKFY1@hsa-miR-216a-5p@7mer-1a	ANKFY1	hsa-miR-216a-5p	7mer-1a	-1.01873	-0.63031	-0.289122	-0.651502	-0.430477	-0.27914	-0.779805	-0.76464	-0.424569	-0.791764	-0.280362	-0.84886	0.0658654	-0.408822	-1.00882	-0.482771	-1.61568	-0.471775	-0.45741	0.133367	-0.719266	-0.833185	-0.347472	-0.0990533	-0.349011	-0.670912	-0.551578	-1.163	-0.68786	-1.08027	-0.293224	-0.13902	-0.368639	-0.718404	-0.675336	-0.881905	-0.587899	-0.668575	-0.89262	-0.7229	-1.07935	-0.294771	-0.3334	-0.637092	-0.470024	-0.250807	-0.756145	-0.231152	-1.09877	-1.39481	-0.327569	-0.266044	-1.26126	-0.371702	0.0971242	-1.32958	0.179435	-0.849443	-0.822292	-0.334958	-0.761586	-0.438703	-0.854108	-0.633169	-1.01304	-0.698058	-0.828905	-0.415358	-0.751367	-1.09752	-0.943214	-0.161343	-1.12774	-1.029	-1.44687	-0.667159	-0.557808	-0.886527	-0.803438	0.0508462	-0.460948	-0.243582	-0.92419	-0.0820649	-0.421276	-0.897857	-0.714456	-0.767504	-0.766706	-0.785695	-0.622703	-0.585388	-0.745663	-0.864667	-0.254078	-0.672023	-0.978428	-0.603707	-0.617814	-0.782599	-0.874452	-0.685057	-0.890885	-1.1994	-0.951734	-0.647798	-0.390604	-0.6122	-0.577892	-0.479616	-0.339283	-0.525426
ANKFY1@hsa-miR-216b-5p@8mer	ANKFY1	hsa-miR-216b-5p	8mer	-4.61785	-5.99969	-4.90247	-5.0796	-5.10866	-6.26491	-6.66999	-5.28334	-5.7604	-6.42285	-6.12762	-5.61514	-4.76625	-5.65191	-5.80195	-6.08407	-5.95969	-4.69807	-4.40656	-5.84174	-5.7604	-5.95969	-6.31589	-5.84174	-5.80195	-4.18775	-5.50715	-5.95969	-6.26491	-6.42285	-6.08407	-5.50715	-5.95969	-5.80195	-5.68323	-4.63987	-5.3803	-5.99969	-4.50849	-4.85625	-4.74024	-4.95209	-5.7604	-6.54047	-5.3803	-5.68323	-5.35129	-5.47442	-5.44524	-5.31605	-6.42285	-5.50715	-5.7604	-4.04882	-4.85625	-5.58079	-5.41244	-3.64449	-5.7604	-5.50715	-5.65191	-4.34105	-7.19488	-7.62227	-5.7604	-5.68323	-5.50715	-4.14538	-5.18863	-7.45558	-6.54047	-5.28334	-5.61514	-5.58079	-6.36859	-5.92043	-6.66999	-7.62227	-5.68323	-5.41244	-5.58079	-5.0531	-5.24874	-5.31605	-5.92043	-5.65191	-5.41244	-5.44524	-5.58079	-6.7411	-5.54485	-5.24874	-6.36859	-7.31638	-5.28334	-6.31589	-5.10866	-4.71664	-5.65191	-6.17232	-6.08407	-5.0531	-5.3803	-5.7604	-7.08751	-5.84174	-5.54485	-3.13778	-5.0531	-5.16107	-5.92043	-3.60306
ANKFY1@hsa-miR-219a-2-3p@7mer-m8	ANKFY1	hsa-miR-219a-2-3p	7mer-m8	-0.747089	0.0322014	0.385468	0.126264	0.0863907	0.66133	0.132578	0.109402	-0.608562	0.42544	0.391825	-0.197646	0.531519	-0.0574531	-0.341645	0.48401	-1.26713	0.479491	0.045705	0.833247	-0.0480937	-0.0872457	0.470086	0.296136	0.073283	0.207309	0.144602	-0.263524	-0.0733167	0.0512146	0.0177532	-0.0446382	0.60627	0.0163354	-0.886253	0.0350728	-0.275746	-0.0862295	-0.149681	0.406355	-0.494753	0.502005	0.737138	0.220466	0.388456	0.454552	-0.101474	-0.0953763	-0.0335241	-0.425472	0.225276	0.124044	-0.304738	-0.807416	0.600437	-0.579857	0.447551	0.281744	0.471422	0.356583	-0.0893374	0.117345	0.279767	0.418479	0.157086	0.616424	0.288927	0.0290392	0.146176	0.331712	0.0340062	0.0971242	-0.45741	-0.0841428	0.0770149	0.338717	0.270092	0.131399	0.435698	-0.685322	0.429847	0.841405	0.277327	0.506135	0.182241	0.139216	0.497563	-0.171753	0.314256	-0.320723	0.327531	-0.359588	-0.0102406	0.389694	0.423329	0.116964	0.376552	-0.0837964	0.570231	0.397115	0.240826	0.170097	0.0863907	-0.470024	-0.0456613	0.390129	0.278135	0.330873	0.00612395	0.246343	0.705871	0.144212
ANKFY1@hsa-miR-223-3p@8mer	ANKFY1	hsa-miR-223-3p	8mer	-4.20177	-5.61514	-3.67705	-5.0796	-4.47352	-4.06168	-5.54485	-6.08407	-4.43876	-5.50715	-6.12762	-6.26491	-4.76625	-4.65852	-5.31605	-5.28334	-5.95969	-5.02631	-3.8031	-4.13114	-5.7604	-5.41244	-5.35129	-5.84174	-5.0531	-4.18775	-6.21741	-5.24874	-5.3803	-6.42285	-6.42285	-5.50715	-4.76625	-4.90247	-4.74024	-5.13441	-5.3803	-4.71664	-5.16107	-4.3579	-3.93957	-4.95209	-5.02631	-5.80195	-4.07451	-6.26491	-4.23322	-3.87415	-5.44524	-6.36859	-6.42285	-5.50715	-5.7604	-5.35129	-4.03377	-6.7411	-3.08929	-5.16107	-5.54485	-4.81065	-5.31605	-3.29624	-5.72304	-7.62227	-5.54485	-5.68323	-6.08407	-4.14538	-4.18775	-4.99991	-6.54047	-6.89997	-5.61514	-5.95969	-5.21639	-5.92043	-5.68323	-7.62227	-5.16107	-6.48066	-6.54047	-4.95209	-5.88149	-5.72304	-5.54485	-5.35129	-5.80195	-4.85625	-7.08751	-6.7411	-5.54485	-6.12762	-6.36859	-4.61785	-5.0796	-6.31589	-5.61514	-4.71664	-5.28334	-5.61514	-6.08407	-5.84174	-5.3803	-4.34105	-5.72304	-5.84174	-5.41244	-3.13778	-5.95969	-3.51317	-5.92043	-3.60306
ANKFY1@hsa-miR-23a-3p@7mer-m8	ANKFY1	hsa-miR-23a-3p	7mer-m8	-2.72647	-3.0828	-2.41663	-2.71007	-3.2405	-2.33822	-4.18775	-3.34429	-2.669	-4.45657	-4.13114	-3.08929	-3.76967	-3.95369	-3.1443	-3.2633	-3.44791	-2.63839	-2.05738	-2.67183	-2.63032	-4.1177	-3.58302	-2.40255	-2.29494	-2.71943	-5.0796	-3.85027	-4.14538	-4.50849	-4.00644	-2.98418	-2.90672	-3.42997	-2.15271	-4.14538	-2.62514	-2.68645	-2.88496	-2.6809	-2.23637	-3.50414	-2.89336	-5.0531	-3.58302	-4.23322	-3.65527	-2.73922	-3.65527	-3.96626	-3.91527	-2.39383	-2.80335	-2.85707	-3.07708	-3.27246	-2.55397	-2.30937	-3.87415	-5.02631	-4.71664	-3.62341	-4.47352	-4.59924	-4.17326	-4.63987	-3.58302	-2.54543	-2.15164	-3.82636	-4.34105	-3.7015	-4.29369	-4.74024	-4.2776	-4.65852	-4.99991	-4.07451	-4.3579	-2.07557	-4.42311	-4.00644	-4.8312	-4.17326	-4.26294	-4.38915	-4.43876	-4.38915	-4.01964	-5.0796	-3.60306	-3.09536	-4.20177	-4.06168	-4.74024	-4.81065	-4.71664	-2.50838	-4.04882	-4.17326	-4.43876	-4.26294	-4.10189	-1.36948	-4.59924	-2.78093	-4.29369	-2.61089	-3.87415	-2.70682	-4.07451	-2.35145
ANKFY1@hsa-miR-27a-3p@7mer-m8	ANKFY1	hsa-miR-27a-3p	7mer-m8	-2.96333	-3.0828	-1.66849	-2.1282	-2.2554	-1.96874	-4.47352	-3.66634	-2.05564	-3.8031	-3.36899	-4.10189	-2.00005	-4.56202	-3.02056	-3.10112	-3.11895	-2.01512	-1.1857	-1.94493	-2.31063	-3.97841	-2.99444	-1.9605	-3.61323	-2.37656	-2.70682	-3.04735	-2.41194	-3.19837	-4.1177	-2.40873	-3.12528	-3.09536	-2.79967	-4.63987	-2.81059	-3.22635	-2.11902	-2.61316	-2.23637	-2.72254	-2.34579	-3.91527	-3.02589	-2.94872	-2.52286	-2.17393	-2.72647	-3.52229	-2.74213	-3.43911	-2.68916	-3.21928	-2.08551	-3.16976	-5.41244	-2.27383	-4.71664	-2.35709	-2.60385	-2.227	-3.39517	-2.76771	-4.30895	-3.01493	-3.87415	-1.79114	-2.05986	-3.43911	-3.04146	-2.07811	-2.88496	-2.7926	-3.7015	-4.29369	-2.96333	-2.66066	-4.1177	-2.99444	-4.10189	-2.80687	-3.05276	-2.99444	-4.13114	-3.24842	-3.99138	-2.4983	-2.82948	-2.70682	-3.2633	-2.65758	-3.50414	-3.59329	-4.06168	-4.29369	-4.34105	-1.82145	-4.08911	-3.08929	-3.59329	-3.34429	-3.28823	-2.26295	-3.58302	-2.78093	-4.20177	-2.46788	-3.74627	-2.26295	-3.1443	-2.15059
ANKFY1@hsa-miR-29a-3p@7mer-m8	ANKFY1	hsa-miR-29a-3p	7mer-m8	-1.40406	-0.474384	-0.370747	-0.723496	-0.903444	-0.592508	-0.979351	-1.21252	-1.23877	-0.335274	-0.635705	-1.10776	-1.27244	-0.873869	-1.17037	-0.899081	-1.97768	-0.723496	0.138057	-0.65035	-0.403801	-1.80822	-0.697492	-0.571615	-1.09623	-0.689033	-0.954087	-1.75878	-0.585388	-0.800901	-0.830041	-0.700964	-0.339843	-0.84886	-0.654334	-1.89712	-1.26823	-0.946476	-1.00643	-0.773177	-1.57123	-0.629168	-0.677839	-1.2798	-0.946476	-0.804012	-1.37328	-1.32923	-0.932346	-1.58491	-0.731896	-0.89502	-1.37291	-0.807416	-0.376495	-1.35073	-0.884242	-0.383424	-1.1113	-0.657526	-0.856967	-1.06123	-0.641255	-0.993516	-0.508657	-1.20136	-0.949733	-0.640971	-0.445952	-1.1784	-0.665463	-0.917143	-0.45741	-0.784817	-0.970538	-1.42768	-0.714176	-0.976674	-1.31242	-0.719537	-1.06729	-0.992948	-1.20415	-1.57766	-1.24449	-1.3665	-1.19476	-0.955845	-1.16233	-1.56406	-0.904623	-0.519377	-0.920024	-1.37291	-0.428412	-1.17971	-1.10189	-0.338366	-1.1172	-0.681486	-0.502287	-1.26894	-0.706263	0.237776	-1.31557	-0.743696	-0.682332	-0.647798	-0.896419	-0.864667	-0.908667	-0.989354
ANKFY1@hsa-miR-31-5p@7mer-m8	ANKFY1	hsa-miR-31-5p	7mer-m8	-1.14585	-0.104194	-0.180659	-0.399318	-0.306615	0.032542	-0.76325	-0.493875	-0.62686	-0.228915	0.1027	-0.392417	-0.340131	-0.71363	-0.522857	-0.560175	-0.402323	-0.257535	0.759043	0.191758	-0.140038	-1.16811	0.0588905	0.0280075	-0.406804	-0.34101	-0.591353	-0.724658	-0.054688	-0.241684	0.219669	-0.406503	0.230709	-0.500854	-0.413305	-1.53225	-0.297275	-0.0219491	-0.626586	-0.0987187	-0.389721	-0.12328	-0.184914	-0.637092	-0.284119	-0.182602	-0.617233	-0.46797	-0.204148	-0.706558	-0.333693	-0.940852	-0.680028	-0.138701	-0.142103	-0.738888	0.0673631	-0.191413	-0.0990533	0.0402638	-0.177976	0.0259105	0.0209166	0.00143119	0.346297	-0.528256	0.0350728	-0.0408016	-0.116234	-0.147057	0.105726	-0.672023	0.0644113	-0.233727	-0.231152	-0.678639	-0.22213	0.0248395	-0.599287	0.234208	-0.0667505	-0.126669	-0.648083	-0.492126	-0.421276	-0.440173	-0.17669	-0.317354	-0.525742	0.0504896	-0.421582	-0.254686	-0.126669	-0.0739785	0.459285	-0.194369	-0.362049	0.174314	-0.494466	0.204247	-0.223112	-0.154075	-0.316152	-0.24581	-0.315549	-0.267337	-0.102479	-0.355376	-0.165217	-0.234674	-0.421582	-0.703786
ANKFY1@hsa-miR-320a@7mer-1a	ANKFY1	hsa-miR-320a	7mer-1a	-5.99969	-5.61514	-3.67705	-2.58952	-4.47352	-4.69807	-5.92043	-6.08407	-4.14538	-6.42285	-6.12762	-5.61514	-6.26491	-5.65191	-5.80195	-6.08407	-4.99991	-4.69807	-5.50715	-4.13114	-5.7604	-5.41244	-5.35129	-5.84174	-5.0531	-5.44524	-5.61514	-6.12762	-6.26491	-5.44524	-6.08407	-5.50715	-5.95969	-4.52515	-5.68323	-5.13441	-4.59924	-5.24874	-4.50849	-3.87415	-3.93957	-4.95209	-6.12762	-5.95969	-4.78963	-5.10866	-4.50849	-4.47352	-5.44524	-5.80195	-6.12762	-5.0531	-4.90247	-5.35129	-4.85625	-5.18863	-4.24825	-5.16107	-5.54485	-6.21741	-6.42285	-4.34105	-7.19488	-7.62227	-4.69807	-4.99991	-5.28334	-4.14538	-4.18775	-7.45558	-5.68323	-5.44524	-4.71664	-5.50715	-6.36859	-7.08751	-6.66999	-5.16107	-5.50715	-5.50715	-5.72304	-5.31605	-6.89997	-5.31605	-5.47442	-5.54485	-5.80195	-6.48066	-7.08751	-6.7411	-5.54485	-6.12762	-6.36859	-5.0796	-5.54485	-6.31589	-5.10866	-4.71664	-5.50715	-5.21639	-6.08407	-5.84174	-5.28334	-5.7604	-5.92043	-5.84174	-5.54485	-3.13778	-5.95969	-3.96626	-4.87996	-2.91126
ANKFY1@hsa-miR-328-3p@7mer-m8	ANKFY1	hsa-miR-328-3p	7mer-m8	-4.20177	-5.0796	-2.51251	-2.91597	-4.47352	-4.06168	-5.84174	-5.28334	-5.7604	-5.88149	-5.44524	-4.52515	-3.76967	-5.41244	-5.80195	-5.28334	-5.95969	-4.3579	-4.40656	-5.84174	-4.34105	-5.41244	-5.0531	-5.84174	-4.81065	-3.31136	-5.50715	-5.95969	-5.54485	-5.44524	-6.08407	-4.90247	-5.16107	-4.52515	-5.68323	-5.13441	-3.99138	-5.24874	-6.7411	-4.85625	-4.74024	-4.2776	-5.50715	-5.80195	-5.3803	-5.31605	-4.50849	-5.47442	-4.6763	-6.36859	-4.90247	-5.0531	-4.90247	-3.79184	-4.03377	-4.45657	-3.08929	-3.64449	-5.31605	-5.50715	-5.31605	-3.29624	-5.3803	-5.16107	-4.42311	-4.99991	-4.92447	-3.2633	-4.18775	-4.2776	-5.47442	-4.87996	-4.71664	-5.50715	-4.58162	-5.54485	-6.66999	-7.62227	-5.31605	-5.41244	-6.54047	-5.0531	-5.68323	-5.31605	-5.35129	-5.54485	-5.18863	-6.48066	-7.08751	-5.92043	-5.54485	-5.35129	-5.3803	-5.44524	-5.0796	-6.31589	-5.61514	-3.67705	-5.65191	-5.61514	-5.65191	-5.84174	-5.21639	-4.99991	-5.72304	-5.3803	-5.95969	-3.13778	-5.18863	-3.96626	-5.61514	-2.91126
ANKFY1@hsa-miR-329-3p@7mer-1a	ANKFY1	hsa-miR-329-3p	7mer-1a	-0.433114	-0.0495358	0.17161	-0.111963	-0.290718	-0.0102406	-0.504904	-0.450357	0.522298	-0.256271	0.121004	-0.800595	0.405917	-0.822595	-0.988454	-0.22473	-0.291325	-0.137018	0.969773	0.296952	0.17161	-0.8121	-0.199941	-0.00584166	0.362158	-0.183305	-0.220257	-0.564821	0.050124	-0.0664256	0.378557	0.427601	0.319201	-0.358079	-0.119283	-0.00511252	-0.500247	0.313436	-0.603979	-0.231454	-0.603435	-0.53577	0.0949308	-0.412995	-0.395379	-0.431938	-0.378906	-0.0408016	-0.255943	-0.791764	-0.565435	-1.5254	-0.493875	-0.299144	0.365543	-0.558415	0.330466	0.177436	-0.0317793	0.145009	0.00106249	-0.46797	-0.504015	0.0187879	0.334113	-0.378604	-0.155356	-0.238753	0.170501	-0.556398	-0.268882	0.00821697	0.233058	-0.183958	-0.187855	-0.462108	0.188379	0.00506919	-0.707936	0.923037	-0.162967	-0.0564449	-0.870631	0.280196	0.268072	-0.492702	-0.373206	0.0607472	-0.467678	0.339927	-0.213841	0.192123	0.0486387	-0.313339	0.242405	0.0497568	-0.551029	0.227613	-0.298211	-0.0397278	-0.415057	0.0755399	-0.202822	0.452376	0.070399	-0.507518	-0.306304	-0.470898	-0.497315	-0.0944118	-0.439286	-0.731896
ANKFY1@hsa-miR-330-5p@7mer-m8	ANKFY1	hsa-miR-330-5p	7mer-m8	-4.61785	-5.0796	-2.15472	-2.58952	-5.10866	-2.73276	-5.54485	-3.66634	-4.43876	-4.45657	-6.12762	-4.38915	-4.21579	-4.95209	-5.80195	-4.97545	-5.61514	-2.9687	-2.71943	-4.69807	-5.7604	-4.40656	-4.3579	-5.0531	-4.18775	-2.91126	-5.47442	-5.50715	-5.3803	-6.42285	-5.16107	-4.69807	-4.45657	-3.74627	-5.68323	-4.63987	-3.73467	-4.92447	-2.88496	-3.30364	-3.93957	-3.50414	-4.43876	-5.44524	-4.15909	-4.92447	-5.35129	-3.12528	-4.40656	-5.0796	-4.97545	-3.8885	-4.15909	-5.35129	-3.37768	-5.18863	-2.73631	-3.09536	-5.18863	-4.81065	-5.10866	-3.29624	-5.24874	-4.59924	-4.17326	-4.71664	-4.99991	-3.0363	-2.76771	-2.41509	-4.1177	-3.7015	-5.61514	-4.99991	-4.50849	-5.72304	-5.65191	-4.74024	-4.8312	-6.48066	-5.28334	-4.61785	-5.47442	-4.56202	-5.54485	-5.54485	-4.90247	-5.44524	-4.47352	-5.28334	-4.61785	-4.99991	-4.85625	-4.61785	-4.30895	-5.31605	-4.74024	-2.73922	-4.95209	-5.61514	-5.35129	-5.3803	-5.21639	-2.86481	-5.02631	-3.25562	-4.85625	-2.61089	-5.18863	-2.92983	-5.28334	-2.66338
ANKFY1@hsa-miR-340-5p@7mer-1a	ANKFY1	hsa-miR-340-5p	7mer-1a	-5.99969	-5.99969	-4.90247	-5.0796	-5.10866	-6.26491	-6.66999	-6.08407	-5.7604	-6.42285	-6.12762	-6.26491	-6.26491	-5.65191	-5.80195	-6.42285	-5.95969	-5.7604	-5.50715	-5.84174	-5.7604	-5.95969	-6.31589	-5.84174	-5.80195	-5.44524	-6.21741	-6.12762	-6.26491	-6.42285	-6.42285	-5.50715	-5.95969	-5.80195	-5.68323	-5.13441	-5.3803	-5.99969	-6.7411	-4.85625	-4.74024	-5.50715	-6.12762	-6.54047	-5.99969	-6.26491	-5.35129	-5.47442	-5.44524	-6.36859	-6.42285	-5.50715	-5.7604	-5.35129	-5.54485	-6.7411	-5.41244	-5.16107	-6.48066	-6.21741	-6.42285	-4.34105	-7.19488	-7.62227	-5.7604	-6.81774	-6.08407	-4.14538	-5.18863	-7.45558	-6.54047	-6.89997	-5.61514	-5.95969	-6.36859	-7.08751	-6.66999	-7.62227	-8.51369	-6.48066	-6.54047	-6.17232	-6.89997	-7.19488	-8.47567	-6.81774	-5.80195	-6.48066	-7.08751	-6.7411	-6.31589	-6.12762	-6.36859	-7.31638	-5.54485	-6.31589	-5.61514	-4.71664	-6.36859	-6.17232	-6.08407	-5.84174	-5.80195	-5.7604	-7.08751	-5.84174	-5.95969	-3.87415	-5.95969	-5.16107	-5.92043	-3.60306
ANKFY1@hsa-miR-361-5p@7mer-1a	ANKFY1	hsa-miR-361-5p	7mer-1a	-2.26641	-0.682607	-0.267337	-0.896419	-1.2502	-0.900252	-1.19021	-1.13721	-2.29228	-1.41008	-0.786545	-1.26857	-0.657526	-0.992365	-1.00882	-0.879877	-1.26713	-0.998905	-0.587899	-0.948543	-0.927722	-1.41212	-1.36908	-0.75195	-1.27769	-0.984885	-0.740606	-0.957421	-0.727132	-1.28872	-1.039	-0.622124	-0.112638	-0.919463	-1.32449	-1.38607	-1.3611	-1.14776	-0.918893	-0.692458	-1.00912	-0.734447	-0.349925	-0.967929	-0.682607	-0.573905	-1.24952	-0.720077	-1.54408	-1.46947	-0.504904	-1.34892	-1.13653	-1.09722	-0.08308	-1.60679	-0.761044	-0.397191	-0.724931	-0.912436	-0.781495	-0.59758	-0.881905	-1.24417	-1.29903	-1.06394	-0.693606	-0.661514	-0.786846	-0.736099	-0.718404	-0.829499	-1.79983	-0.947092	-0.898747	-1.04354	-1.05652	-1.00703	-1.00486	-0.805129	-0.616392	-0.694165	-1.20415	-1.0157	-0.547863	-0.936731	-0.666874	-1.06517	-1.03687	-1.50197	-1.38607	-0.976958	-0.764337	-0.864667	-0.577328	-1.11967	-0.896964	-0.593068	-0.817554	-0.809222	-0.856404	-0.914834	-0.547863	-0.542949	-0.877601	-0.867838	-0.862677	-1.26196	-1.08555	-0.553828	-0.50374	-0.914514
ANKFY1@hsa-miR-370-3p@7mer-1a	ANKFY1	hsa-miR-370-3p	7mer-1a	-5.99969	-5.61514	-4.90247	-5.0796	-5.10866	-5.21639	-5.92043	-6.08407	-5.7604	-6.42285	-6.12762	-6.26491	-4.76625	-5.41244	-5.31605	-5.68323	-5.61514	-5.7604	-3.8031	-4.69807	-4.34105	-5.95969	-5.0531	-5.84174	-5.80195	-5.44524	-5.61514	-5.95969	-6.26491	-6.42285	-6.42285	-5.50715	-5.54485	-4.90247	-4.40656	-5.13441	-5.3803	-4.71664	-5.16107	-4.85625	-4.74024	-5.50715	-5.7604	-5.95969	-5.99969	-5.68323	-4.50849	-5.47442	-5.44524	-6.36859	-6.12762	-5.50715	-4.58162	-4.61785	-5.54485	-6.7411	-4.24825	-5.16107	-5.7604	-5.50715	-5.65191	-3.62341	-5.54485	-5.72304	-5.7604	-5.68323	-5.50715	-3.63461	-4.18775	-4.2776	-6.54047	-6.89997	-4.85625	-5.95969	-6.36859	-5.92043	-5.80195	-7.62227	-5.68323	-6.48066	-6.54047	-6.17232	-6.89997	-5.72304	-5.92043	-6.81774	-5.41244	-6.48066	-7.08751	-6.7411	-6.31589	-5.35129	-6.36859	-5.0796	-5.54485	-5.47442	-5.35129	-4.71664	-5.65191	-6.17232	-6.08407	-5.3803	-5.28334	-5.7604	-7.08751	-5.84174	-5.95969	-3.13778	-5.95969	-3.96626	-5.50715	-3.60306
ANKFY1@hsa-miR-376c-3p@7mer-m8	ANKFY1	hsa-miR-376c-3p	7mer-m8	-3.86204	-2.28501	-1.55832	-1.62378	-1.91351	-1.62563	-2.65181	-1.34743	-2.05564	-2.9205	-1.75039	-2.53708	-2.05482	-2.42018	-3.02056	-1.99332	-3.44791	-1.33536	-1.33907	-3.06499	-2.10784	-2.3721	-2.84568	-1.8635	-3.90269	-1.62227	-2.17707	-3.04735	-2.25048	-1.73885	-3.41282	-4.69807	-1.65603	-2.39908	-1.93284	-5.13441	-1.9978	-1.75389	-1.67507	-1.58534	-1.87054	-1.68107	-1.54363	-2.35438	-1.5898	-2.40427	-2.20145	-1.91759	-2.1051	-2.40255	-1.4067	-2.53266	-2.22245	-2.42493	-1.54493	-2.75488	-2.04449	-1.7487	-1.97095	-2.42171	-1.91422	-1.93215	-2.94406	-2.76771	-1.79746	-1.88142	-2.31063	-1.50876	-1.92797	-3.5525	-2.75803	-2.40873	-2.40255	-2.12374	-2.10055	-2.15586	-3.07708	-2.55189	-2.67183	-2.07557	-2.23053	-2.09085	-3.21928	-3.76967	-3.19837	-2.85707	-1.94567	-2.76771	-2.51022	-3.04146	-1.66946	-2.17594	-4.85625	-2.57007	-1.63794	-3.12528	-2.95859	-1.43815	-2.2727	-2.43052	-1.78025	-2.17492	-2.17996	-1.54981	-1.85921	-2.3889	-2.60853	-2.0427	-2.74512	-2.28858	-2.00869	-1.79746
ANKFY1@hsa-miR-409-3p@7mer-m8	ANKFY1	hsa-miR-409-3p	7mer-m8	0.0920365	1.08958	1.09592	0.4428	0.668401	0.854191	0.452795	0.292101	0.555071	0.882552	0.956181	0.489435	0.740797	0.667916	0.635841	0.591764	0.529735	0.676654	1.91101	1.04799	0.913233	0.561836	0.769316	1.1018	1.02678	0.956181	0.87184	0.834957	1.21094	1.03008	1.39764	0.972351	1.27967	0.635841	0.853617	0.606772	0.539819	1.31323	-0.0171648	0.797964	0.381526	0.790112	1.14707	0.713116	0.93503	0.975635	0.202194	0.793537	0.791826	0.326278	0.935638	0.327531	0.512446	0.887347	1.12932	0.0934713	1.00886	1.16367	0.770422	0.856455	0.775179	0.659313	0.77568	0.645005	1.15541	0.743999	0.857551	0.903309	0.798535	0.825225	0.767613	0.71201	0.591278	0.758003	0.754379	0.713617	0.784983	0.62627	0.733529	1.15768	0.664321	1.17237	0.740284	0.655214	0.860976	0.806257	0.776761	0.652273	0.821096	0.00179352	0.651315	0.91752	0.820533	0.722956	1.29812	0.915022	0.718286	1.24342	0.916948	0.833247	0.910789	0.855917	0.982008	1.08958	0.776191	0.666364	0.847645	0.696654	0.705315	0.635841	0.947903	0.0530158
ANKFY1@hsa-miR-454-3p@7mer-m8	ANKFY1	hsa-miR-454-3p	7mer-m8	-3.59329	-5.21639	-2.66066	-2.23637	-5.10866	-3.73467	-5.84174	-6.08407	-5.7604	-4.61785	-6.12762	-5.21639	-4.21579	-4.99991	-5.31605	-4.97545	-5.61514	-4.3579	-3.46683	-4.69807	-4.87996	-5.41244	-3.4573	-5.84174	-5.80195	-3.31136	-5.28334	-5.95969	-5.21639	-6.42285	-5.47442	-4.37277	-4.45657	-4.90247	-5.68323	-4.63987	-4.26294	-4.92447	-3.40408	-2.94872	-3.93957	-4.95209	-4.29369	-5.44524	-4.52515	-5.31605	-3.96626	-2.94406	-4.6763	-4.71664	-5.84174	-3.43911	-4.90247	-3.21928	-3.78098	-5.18863	-2.55397	-4.01964	-5.7604	-4.63987	-5.41244	-3.62341	-5.18863	-5.50715	-5.54485	-3.87415	-4.99991	-4.14538	-5.18863	-4.49126	-4.59924	-3.85027	-2.99972	-4.8312	-6.36859	-5.54485	-5.54485	-3.1443	-4.87996	-4.07451	-4.74024	-4.8312	-4.97545	-5.31605	-4.42311	-5.54485	-5.02631	-4.85625	-5.47442	-5.47442	-3.41282	-6.12762	-6.36859	-7.31638	-4.87996	-5.65191	-4.99991	-3.67705	-5.10866	-4.81065	-5.02631	-4.78963	-5.13441	-3.42106	-5.92043	-4.76625	-5.95969	-3.13778	-5.41244	-2.49416	-5.92043	-2.66338
ANKFY1@hsa-miR-483-3p.2@7mer-m8	ANKFY1	hsa-miR-483-3p.2	7mer-m8	-1.14585	0.00750262	-0.115576	-0.399318	-0.430477	0.0662657	-0.445419	-0.282875	-0.449773	-0.0466835	0.254078	-0.418318	-0.13902	-0.30227	-0.382174	-0.687292	-0.267962	-0.285663	0.887907	0.00612395	-0.0782065	-0.788883	-0.0411347	0.180255	-0.326653	-0.455655	-0.337743	-0.624913	-0.266044	-0.166516	0.18986	-0.268882	0.219292	-0.55932	-0.36414	-1.15837	-0.335585	0.1739	-0.498497	-0.0653713	-0.286617	-0.142465	-0.292601	-0.458588	-0.214156	0.0559753	-0.643212	-0.324497	-0.0175027	-0.723204	-0.448014	-1.0886	-0.478173	-0.228284	-0.293224	-0.493875	0.148452	-0.0141019	0.22566	0.110492	-0.0238673	0.198737	0.105726	0.20848	0.775179	-0.239352	-0.0677828	0.051593	-0.116234	-0.483936	0.353241	-0.22535	0.378557	-0.109991	-0.111302	-0.377384	-0.0105846	0.241593	-0.305678	0.415499	-0.0750694	0.0304281	-0.334335	-0.2923	-0.157642	-0.230835	-0.116234	-0.238152	-0.0775118	-0.251418	-0.464136	-0.214156	-0.703224	0.145802	0.500717	0.0863907	0.0413842	0.180255	-0.160324	0.288927	-0.205415	0.103506	0.00750262	-0.0834366	-0.268882	-0.317354	-0.0747055	-0.552407	-0.183643	-0.0646648	-0.194703	-0.577328
ANKFY1@hsa-miR-496.1@7mer-1a	ANKFY1	hsa-miR-496.1	7mer-1a	-5.99969	-5.99969	-4.90247	-5.0796	-5.10866	-6.26491	-6.66999	-6.08407	-5.7604	-6.42285	-6.12762	-6.26491	-6.26491	-5.65191	-5.80195	-6.42285	-5.95969	-5.7604	-5.50715	-5.84174	-5.7604	-5.95969	-6.31589	-5.84174	-5.80195	-5.44524	-6.21741	-6.12762	-6.26491	-6.42285	-6.42285	-5.50715	-5.95969	-5.80195	-5.68323	-5.13441	-5.3803	-5.99969	-6.7411	-4.85625	-4.74024	-5.50715	-6.12762	-6.54047	-5.99969	-6.26491	-5.35129	-5.47442	-5.44524	-6.36859	-6.42285	-5.50715	-5.7604	-5.35129	-5.54485	-6.7411	-5.41244	-5.16107	-6.48066	-6.21741	-6.42285	-4.34105	-7.19488	-7.62227	-5.7604	-6.81774	-6.08407	-4.14538	-5.18863	-7.45558	-6.54047	-6.89997	-5.61514	-5.95969	-6.36859	-7.08751	-6.66999	-7.62227	-8.51369	-6.48066	-6.54047	-6.17232	-6.89997	-7.19488	-8.47567	-6.81774	-5.80195	-6.48066	-7.08751	-6.7411	-6.31589	-6.12762	-6.36859	-7.31638	-5.54485	-6.31589	-5.61514	-4.71664	-6.36859	-6.17232	-6.08407	-5.84174	-5.80195	-5.7604	-7.08751	-5.84174	-5.95969	-3.87415	-5.95969	-5.16107	-5.92043	-3.60306
ANKFY1@hsa-miR-505-3p.1@8mer	ANKFY1	hsa-miR-505-3p.1	8mer	-1.86736	-1.69863	-1.03171	-1.1084	-1.21892	-0.807102	-2.10144	-1.53359	-3.0363	-1.44889	-1.94936	-1.69239	-1.46174	-1.29509	-1.65453	-1.02693	-4.52515	-1.53002	-1.50832	-0.687292	-1.61661	-1.68006	-1.53923	-1.1235	-1.48742	-1.22666	-1.71189	-2.14541	-1.24081	-2.01512	-1.33947	-1.4445	-1.27596	-1.66653	-2.51869	-1.43334	-1.56628	-1.91281	-1.44929	-1.28086	-1.69914	-1.48742	-0.760234	-2.08087	-1.34194	-1.13184	-1.37328	-1.50667	-1.69496	-1.97374	-1.78141	-1.24047	-1.74644	-1.99631	-0.921586	-2.31215	-1.078	-1.35231	-1.19377	-1.28016	-2.00167	-1.36433	-1.75152	-2.1688	-2.98951	-1.16332	-2.43765	-1.40406	-1.54183	-1.3412	-1.86921	-1.70013	-2.40255	-2.24322	-2.10055	-2.01104	-2.05564	-1.64476	-1.48451	-3.20519	-1.57493	-1.49107	-2.04795	-1.31592	-1.78382	-2.38742	-1.79003	-1.98303	-1.83046	-2.55189	-1.70114	-1.49628	-1.85288	-1.57221	-1.36836	-1.78832	-1.13754	-1.66896	-1.522	-1.55113	-2.27513	-2.17492	-1.71503	-2.01104	-2.20042	-1.05105	-2.5208	-1.96786	-1.85732	-1.32229	-1.03746	-0.914514
ANKFY1@hsa-miR-519d-3p@7mer-m8	ANKFY1	hsa-miR-519d-3p	7mer-m8	-3.33658	-4.23322	-2.0411	-2.4825	-4.10189	-3.15714	-5.35129	-4.18775	-5.7604	-5.50715	-5.44524	-5.0796	-3.08929	-4.95209	-4.01964	-4.52515	-5.95969	-2.72647	-4.40656	-3.4573	-3.5629	-4.76625	-3.8885	-4.01964	-5.80195	-2.91126	-5.28334	-5.24874	-5.0531	-4.81065	-5.16107	-4.69807	-4.45657	-4.90247	-3.75824	-4.14538	-4.59924	-3.78098	-3.7239	-2.61316	-2.99444	-4.01964	-3.42997	-5.28334	-3.82636	-4.49126	-3.32761	-5.47442	-4.6763	-3.82636	-4.90247	-5.0531	-3.41282	-4.04882	-3.78098	-3.97841	-3.08929	-2.75146	-5.54485	-4.20177	-5.31605	-2.71007	-4.81065	-4.63987	-5.3803	-4.45657	-4.81065	-3.0363	-3.35222	-4.01964	-5.47442	-3.7015	-3.09536	-5.35129	-4.58162	-5.58079	-5.44524	-4.63987	-5.0531	-6.48066	-5.0531	-4.52515	-5.02631	-2.47487	-4.85625	-5.54485	-5.24874	-4.85625	-5.47442	-5.92043	-4.13114	-5.35129	-5.0796	-4.61785	-4.8312	-5.02631	-5.10866	-3.05828	-4.81065	-4.95209	-5.10866	-4.47352	-4.97545	-4.34105	-3.97841	-4.99991	-5.24874	-3.13778	-5.95969	-2.54763	-4.87996	-2.15059
ANKFY1@hsa-miR-7-5p@7mer-m8	ANKFY1	hsa-miR-7-5p	7mer-m8	-2.33248	-2.83728	-1.52116	-1.67056	-3.07107	-2.00543	-3.41282	-2.39069	-3.0363	-2.67496	-3.7015	-2.92983	-2.73276	-3.95369	-3.1443	-3.30364	-2.24801	-1.98679	-1.06091	-2.79967	-2.81451	-4.40656	-2.84568	-3.15714	-3.61323	-2.20353	-2.70682	-4.07451	-3.29624	-2.84938	-2.75146	-2.23861	-2.82948	-2.66601	-2.40575	-2.74512	-2.97341	-2.33969	-2.73631	-2.17801	-2.12287	-3.04146	-1.85791	-3.91527	-3.21928	-3.92749	-2.77767	-1.91759	-2.0427	-2.72647	-3.37768	-3.43911	-2.55607	-3.21928	-2.9026	-2.75488	-2.09435	-1.98679	-4.3579	-2.42171	-2.34882	-2.01512	-3.48535	-1.42809	-2.66066	-2.2554	-2.91597	-2.09262	-2.01435	-3.00997	-1.70858	-1.67056	-1.92998	-2.24322	-2.31063	-3.59329	-2.72254	-2.23983	-2.9026	-1.79746	-3.30364	-2.52286	-2.55189	-2.21	-2.5785	-3.59329	-2.18639	-2.58952	-2.74823	-2.27749	-2.29626	-3.09536	-2.73631	-1.63687	-3.7015	-3.58302	-4.01964	-1.86988	-3.57273	-2.2825	-3.28084	-2.5785	-2.45868	-2.07473	-4.04882	-2.11327	-3.79184	-2.10144	-3.4573	-1.89972	-2.80687	-2.15059
ANKFY1@hsa-miR-7-5p@8mer	ANKFY1	hsa-miR-7-5p	8mer	-5.99969	-4.85625	-2.87696	-2.37656	-4.10189	-3.02056	-5.28334	-4.18775	-5.7604	-5.88149	-6.12762	-5.21639	-4.21579	-5.13441	-5.0796	-5.68323	-5.61514	-4.69807	-3.8031	-5.84174	-4.34105	-5.41244	-5.35129	-5.84174	-5.0531	-3.66634	-5.50715	-5.50715	-6.26491	-5.31605	-6.08407	-4.37277	-5.54485	-3.91527	-5.68323	-4.63987	-4.59924	-5.99969	-5.16107	-4.85625	-3.93957	-4.56202	-3.68826	-5.31605	-5.0531	-5.10866	-4.23322	-5.47442	-3.8885	-4.95209	-5.65191	-4.13114	-4.58162	-4.61785	-5.54485	-4.26294	-4.24825	-4.01964	-5.13441	-4.37277	-4.56202	-2.71007	-4.92447	-3.10112	-4.30895	-4.3579	-4.71664	-3.2633	-2.76771	-3.67705	-4.34105	-3.62341	-2.88496	-4.63987	-4.17326	-5.0796	-5.16107	-4.40656	-4.99991	-4.37277	-5.28334	-4.65852	-5.02631	-4.99991	-5.35129	-4.61785	-4.29369	-4.95209	-4.61785	-5.92043	-3.91527	-6.12762	-4.74024	-3.76967	-5.28334	-5.0796	-5.10866	-4.17326	-5.16107	-4.65852	-5.65191	-4.54526	-5.13441	-2.86481	-4.8312	-5.84174	-4.87996	-2.61089	-5.0531	-2.45313	-5.28334	-3.60306
ANKFY1@hsa-miR-760@7mer-m8	ANKFY1	hsa-miR-760	7mer-m8	-5.99969	-5.0796	-3.1443	-3.37768	-4.47352	-4.06168	-5.84174	-4.78963	-5.7604	-5.16107	-6.12762	-5.61514	-3.76967	-5.65191	-5.80195	-6.08407	-5.95969	-4.3579	-3.46683	-5.84174	-4.87996	-5.41244	-4.85625	-5.84174	-5.0531	-5.44524	-6.21741	-6.12762	-5.54485	-5.65191	-6.08407	-5.50715	-5.16107	-5.80195	-5.68323	-4.63987	-4.59924	-5.99969	-6.7411	-4.85625	-4.74024	-5.50715	-5.7604	-5.95969	-5.3803	-5.58079	-5.35129	-3.87415	-5.44524	-5.80195	-5.84174	-4.49126	-4.90247	-4.61785	-5.54485	-4.71664	-4.24825	-4.01964	-5.3803	-5.50715	-5.65191	-2.79614	-5.3803	-5.50715	-5.7604	-5.21639	-5.0796	-3.63461	-4.18775	-4.49126	-5.47442	-5.44524	-5.61514	-5.58079	-5.21639	-5.92043	-5.80195	-4.87996	-8.51369	-6.48066	-6.54047	-6.17232	-6.89997	-5.31605	-8.47567	-5.65191	-5.24874	-6.48066	-7.08751	-5.65191	-5.21639	-5.10866	-5.3803	-5.0796	-5.54485	-5.65191	-5.61514	-4.17326	-5.65191	-5.47442	-5.35129	-5.84174	-5.3803	-4.99991	-5.92043	-5.3803	-5.35129	-2.79614	-5.41244	-3.96626	-5.61514	-2.91126
ANKFY1@hsa-miR-873-5p.2@7mer-m8	ANKFY1	hsa-miR-873-5p.2	7mer-m8	-1.86736	-1.28839	-0.845906	-1.34086	-1.5199	-0.838834	-1.23779	-1.0157	-2.29228	-1.75878	-1.4445	-1.4125	-1.05652	-1.32412	-1.95825	-1.3511	-2.82948	-1.05441	-1.50832	-0.810354	-1.4529	-1.76206	-0.947682	-0.716976	-1.86287	-0.920024	-1.28979	-1.6293	-1.20951	-1.67	-1.01994	-1.1994	-1.04325	-2.01435	-2.51869	-2.1051	-2.03189	-1.43452	-1.23974	-1.10648	-1.54265	-0.996505	-0.923891	-1.09938	-1.73287	-1.02519	-1.51135	-1.50667	-1.85669	-1.44727	-1.75493	-1.59624	-1.96629	-2.13382	-1.01873	-1.79983	-0.710251	-1.68521	-1.64033	-0.80232	-1.15069	-1.32194	-0.803438	-1.53359	-2.41348	-1.39714	-1.3979	-1.34052	-1.20818	-0.758145	-2.85332	-1.70013	-1.59352	-1.55332	-1.70698	-1.8801	-1.0154	-1.27139	-1.82263	-2.30805	-1.46383	-1.33947	-1.90101	-0.987868	-1.52286	-1.86048	-1.33907	-1.51861	-1.57998	-1.53095	-1.80283	-2.44262	-1.46868	-1.01455	-1.63794	-1.56724	-2.15472	-1.74327	-1.80884	-1.09623	-2.48447	-1.40406	-1.64916	-2.86481	-1.60204	-1.57998	-1.98598	-1.47114	-1.46502	-0.864667	-1.17704	-0.398418
ANKFY1@hsa-miR-876-5p@7mer-1a	ANKFY1	hsa-miR-876-5p	7mer-1a	-0.547592	0.0322014	0.586541	-0.0716074	-0.56186	0.0372601	-0.369553	-0.670912	0.377753	0.305101	0.508858	-0.418318	0.299759	-0.277641	-0.180659	-0.482771	-0.354769	0.0251836	1.26103	0.378146	0.231892	-0.293533	-0.156	0.333719	0.1027	-0.146351	-0.259395	0.0544512	0.402791	-0.10348	0.654198	0.558424	0.631439	-0.179365	0.373482	-0.0705213	-0.214465	0.642995	-0.682877	-0.039047	-0.448014	0.325845	0.00996393	-0.547863	-0.0701681	-0.0613109	-0.807102	0.152153	-0.17343	-0.827475	0.0777103	-0.105842	-0.383424	-0.0564449	0.381955	-1.02693	0.408924	0.143013	-0.0620158	0.23932	0.0241422	-0.322023	-0.406804	0.0187879	0.242777	-0.0487875	0.0974957	0.313838	-0.144733	0.109054	-0.0432916	0.489435	0.378557	-0.0584916	-0.245505	-0.260917	0.306829	-0.00364574	-0.803438	0.875992	-0.0574531	0.330466	-0.359274	-0.0653713	-0.267337	-0.50637	-0.227344	-0.183643	-0.130005	0.122545	-0.250179	-0.22535	0.0794669	-0.283808	0.10644	-0.41447	-0.248945	0.362997	-0.00295686	-0.355679	-0.0694832	0.0867551	-0.0188775	0.34032	-0.315549	-0.158947	0.0216204	-0.103142	-0.401436	-0.386133	0.300963	-0.82436
ANKFY1@hsa-miR-877-5p@7mer-m8	ANKFY1	hsa-miR-877-5p	7mer-m8	-3.33658	-4.56202	-1.96786	-2.37656	-2.79967	-2.46241	-4.74024	-3.95369	-3.0363	-5.16107	-4.13114	-4.00644	-2.16374	-4.81065	-3.67705	-3.46683	-5.35129	-2.81825	-2.57007	-3.79184	-3.03112	-4.21579	-3.96626	-2.84568	-3.90269	-2.7888	-3.59329	-4.71664	-4.42311	-4.40656	-5.47442	-3.17676	-3.93957	-3.42997	-3.42997	-5.13441	-5.3803	-4.42311	-2.73631	-3.30364	-2.58061	-4.01964	-4.06168	-5.21639	-4.15909	-4.32542	-3.32761	-2.61555	-4.6763	-3.82636	-4.97545	-5.0531	-3.41282	-3.79184	-3.37768	-4.26294	-2.46788	-2.66601	-4.99991	-3.31136	-4.78963	-2.5763	-4.52515	-4.47352	-4.87996	-4.04882	-4.30895	-2.35013	-2.97341	-3.5525	-3.79184	-3.85027	-2.53266	-4.99991	-3.50414	-5.0796	-4.99991	-2.79967	-4.03377	-2.46052	-3.7239	-4.61785	-4.56202	-3.62341	-4.15909	-4.47352	-4.13114	-4.1177	-4.30895	-4.20177	-3.1443	-4.49126	-2.94406	-4.00644	-4.06168	-4.95209	-4.74024	-2.73922	-4.38915	-4.65852	-4.97545	-4.42311	-4.3579	-2.35849	-4.8312	-3.08929	-4.85625	-2.18419	-5.18863	-2.54763	-4.07451	-2.66338
ANKFY1@hsa-miR-877-5p@8mer	ANKFY1	hsa-miR-877-5p	8mer	-5.99969	-5.99969	-2.15472	-5.0796	-5.10866	-4.40656	-6.66999	-5.28334	-3.25562	-6.42285	-6.12762	-5.61514	-4.76625	-5.65191	-4.58162	-5.68323	-5.95969	-5.7604	-5.50715	-5.84174	-5.7604	-5.95969	-5.0531	-5.0531	-5.80195	-5.44524	-6.21741	-6.12762	-5.3803	-5.44524	-6.42285	-5.50715	-5.16107	-4.90247	-5.68323	-5.13441	-5.3803	-5.99969	-6.7411	-4.85625	-3.46683	-5.50715	-5.65191	-5.95969	-5.3803	-5.31605	-4.23322	-4.47352	-4.6763	-5.80195	-6.12762	-5.0531	-5.7604	-5.35129	-4.21579	-6.7411	-5.41244	-3.31136	-6.48066	-5.50715	-6.42285	-4.34105	-7.19488	-7.62227	-5.7604	-5.41244	-5.0796	-3.0363	-5.18863	-7.45558	-5.68323	-6.89997	-4.71664	-5.50715	-5.54485	-7.08751	-5.80195	-7.62227	-5.50715	-6.48066	-6.54047	-5.31605	-5.88149	-7.19488	-5.92043	-6.81774	-5.80195	-5.44524	-5.47442	-5.92043	-5.21639	-6.12762	-4.92447	-5.0796	-5.54485	-5.47442	-5.35129	-3.91527	-5.65191	-6.17232	-6.08407	-5.0531	-5.28334	-2.55607	-7.08751	-5.3803	-5.54485	-3.13778	-5.95969	-3.96626	-5.50715	-3.60306
ANKHD1-EIF4EBP3@hsa-miR-182-5p@7mer-m8	ANKHD1-EIF4EBP3	hsa-miR-182-5p	7mer-m8	-8.50717	-8.08771	-7.08751	-8.46617	-8.64779	-8.60053	-8.50089	-8.56104	-8.63513	-8.48071	-8.77514	-8.08771	-8.46404	-7.82491	-5.61514	-8.5215	-8.65715	-8.08771	-8.95121	-8.50397	-8.7678	-8.50886	-8.72801	-8.66335	-8.52255	-8.73551	-8.54111	-8.68777	-8.08771	-8.49654	-8.67324	-8.66272	-8.54566	-8.08771	-8.66762	-8.08771	-8.71328	-8.6881	-8.4894	-8.50357	-7.62227	-5.99969	-6.36859	-6.54047	-7.82491	-7.08751	-8.55523	-8.58998	-8.59663	-7.82491	-6.66999	-6.26491	-8.61723	-8.08771	-8.08771	-5.88149	-7.19488	-8.48011	-7.62227	-8.51124	-8.51856	-5.72304	-8.54177	-8.62091	-8.47089	-8.08771	-8.08771	-7.62227	-8.49382	-6.66999	-8.50803	-8.54714	-8.52924	-8.60558	-8.65156	-5.92043	-8.47911	-8.61588	-6.12762	-8.97354	-8.5787	-8.48622	-8.47489	-8.49729	-8.49851	-8.48787	-6.26491	-8.70014	-8.08771	-6.26491	-8.52624	-8.63184	-8.57102	-6.60313	-7.82491	-8.53963	-8.49725	-8.08771	-6.48066	-6.12762	-6.08407	-8.55014	-7.31638	-6.31589	-0.337438	-6.08407	-8.08771	-8.46541	-7.82491	-7.62227	-8.48907	-5.88149
ANKHD1-EIF4EBP3@hsa-miR-212-5p@7mer-m8	ANKHD1-EIF4EBP3	hsa-miR-212-5p	7mer-m8	-8.50717	-5.18863	-2.50421	-4.24825	-3.76967	-3.85027	-5.65191	-4.61785	-8.63513	-5.7604	-5.44524	-5.7604	-8.46404	-5.3803	-5.21639	-5.31605	-5.88149	-5.61514	-5.50715	-4.30895	-4.65852	-8.50886	-5.35129	-4.81065	-8.52255	-4.18775	-5.41244	-4.71664	-5.80195	-5.3803	-6.21741	-5.31605	-4.56202	-5.21639	-4.54526	-8.08771	-8.71328	-4.99991	-2.88919	-3.8885	-2.63032	-3.96626	-5.54485	-5.41244	-4.45657	-5.65191	-4.29369	-3.30364	-4.63987	-5.16107	-5.95969	-6.26491	-5.16107	-4.59924	-4.63987	-4.78963	-7.19488	-2.94872	-7.62227	-5.44524	-5.47442	-3.07107	-5.31605	-5.0796	-5.54485	-5.44524	-5.21639	-3.21263	-3.4573	-4.92447	-8.50803	-5.54485	-5.0531	-5.13441	-5.31605	-5.58079	-5.68323	-4.87996	-5.61514	-8.97354	-5.50715	-5.10866	-5.0796	-8.49729	-5.35129	-5.3803	-6.26491	-4.92447	-5.35129	-5.68323	-4.71664	-4.49126	-5.54485	-4.3579	-5.41244	-5.31605	-5.28334	-3.22635	-5.35129	-4.78963	-5.95969	-5.35129	-4.97545	-3.95369	-5.7604	-4.24825	-5.3803	-8.46541	-7.82491	-3.67705	-5.61514	-2.89797
ANKHD1-EIF4EBP3@hsa-miR-22-3p@8mer	ANKHD1-EIF4EBP3	hsa-miR-22-3p	8mer	-8.50717	-8.08771	-7.08751	-8.46617	-8.64779	-8.60053	-8.50089	-8.56104	-8.63513	-8.48071	-8.77514	-8.08771	-8.46404	-7.82491	-8.08771	-8.5215	-8.65715	-8.08771	-8.95121	-8.50397	-8.7678	-8.50886	-8.72801	-8.66335	-8.52255	-8.73551	-8.54111	-8.68777	-8.08771	-8.49654	-8.67324	-8.66272	-8.54566	-8.08771	-8.66762	-8.08771	-8.71328	-8.6881	-8.4894	-8.50357	-7.62227	-5.99969	-6.36859	-6.54047	-7.82491	-7.08751	-8.55523	-8.58998	-8.59663	-7.82491	-6.66999	-6.26491	-8.61723	-8.08771	-8.08771	-8.63235	-7.19488	-8.48011	-7.62227	-8.51124	-8.51856	-5.72304	-8.54177	-8.62091	-8.47089	-8.08771	-8.08771	-7.62227	-8.49382	-6.66999	-8.50803	-8.54714	-8.52924	-8.60558	-8.65156	-8.51489	-8.47911	-8.61588	-6.12762	-8.97354	-8.5787	-8.48622	-8.47489	-8.49729	-8.49851	-8.48787	-6.26491	-8.70014	-8.08771	-8.6282	-8.52624	-8.63184	-8.57102	-6.60313	-7.82491	-8.53963	-8.49725	-8.08771	-6.48066	-6.12762	-8.49374	-8.55014	-7.31638	-6.31589	-8.58015	-6.08407	-8.08771	-8.46541	-7.82491	-7.62227	-8.48907	-5.88149
ANKHD1@hsa-miR-182-5p@7mer-m8	ANKHD1	hsa-miR-182-5p	7mer-m8	-5.3803	-8.08771	-4.2776	-5.0796	-6.60313	-6.81774	-6.48066	-6.7411	-6.04227	-7.19488	-6.81774	-5.21639	-5.35129	-7.62227	-5.21639	-6.98945	-8.08771	-6.66999	-7.45558	-6.17232	-6.7411	-5.44524	-6.04227	-6.81774	-6.7411	-6.81774	-8.08771	-5.99969	-7.31638	-7.62227	-7.45558	-6.21741	-7.45558	-6.26491	-7.45558	-7.08751	-6.48066	-7.82491	-7.82491	-6.54047	-7.62227	-8.47577	-8.49981	-6.17232	-5.80195	-8.50056	-7.62227	-8.53875	-6.7411	-8.51183	-6.42285	-7.82491	-6.7411	-7.82491	-8.5329	-5.80195	-4.97545	-5.41244	-6.48066	-6.36859	-6.26491	-7.45558	-5.61514	-6.26491	-7.31638	-8.08771	-6.54047	-6.48066	-6.08407	-5.68323	-6.12762	-5.99969	-4.90247	-6.98945	-6.7411	-5.72304	-6.31589	-6.21741	-6.17232	-6.31589	-6.54047	-6.26491	-6.81774	-6.12762	-6.36859	-6.81774	-7.08751	-6.48066	-6.89997	-5.80195	-7.62227	-6.98945	-6.12762	-5.72304	-6.31589	-6.36859	-6.81774	-4.65852	-8.46947	-6.21741	-6.08407	-6.17232	-8.08771	-8.64133	-5.95969	-8.46613	-7.62227	-3.7239	-5.80195	-5.24874	-8.08771	-7.08751
ANKHD1@hsa-miR-212-5p@7mer-m8	ANKHD1	hsa-miR-212-5p	7mer-m8	-5.3803	-5.13441	-2.50421	-3.36086	-3.2633	-3.54209	-5.50715	-4.52515	-6.04227	-5.50715	-5.18863	-5.61514	-5.35129	-5.3803	-5.10866	-5.13441	-5.80195	-5.50715	-4.56202	-3.93957	-4.04882	-6.54047	-4.92447	-4.30895	-6.7411	-3.63461	-5.3803	-4.49126	-5.65191	-5.21639	-6.17232	-4.99991	-4.37277	-4.97545	-4.1177	-7.08751	-6.48066	-4.76625	-2.81059	-3.76967	-2.67183	-4.08911	-5.65191	-5.50715	-4.45657	-5.65191	-4.18775	-3.23316	-4.42311	-5.18863	-6.21741	-7.82491	-4.78963	-4.34105	-4.65852	-4.56202	-4.97545	-2.76113	-6.48066	-5.28334	-5.31605	-3.113	-5.28334	-4.87996	-5.54485	-5.41244	-5.13441	-3.12528	-3.2633	-4.69807	-6.12762	-5.3803	-4.90247	-4.99991	-5.24874	-5.54485	-5.65191	-4.74024	-5.61514	-6.31589	-5.3803	-5.0531	-5.0796	-6.12762	-5.31605	-5.35129	-7.08751	-4.61785	-5.31605	-5.44524	-4.71664	-4.10189	-5.31605	-4.2776	-5.3803	-5.28334	-5.24874	-3.15714	-5.41244	-4.8312	-5.95969	-5.18863	-4.99991	-4.95209	-5.72304	-4.50849	-5.35129	-7.45558	-5.80195	-3.53175	-5.61514	-2.90672
ANKHD1@hsa-miR-22-3p@8mer	ANKHD1	hsa-miR-22-3p	8mer	-5.3803	-8.08771	-6.98945	-5.0796	-6.60313	-6.81774	-6.48066	-6.7411	-6.04227	-7.19488	-6.81774	-6.36859	-5.35129	-7.62227	-7.45558	-6.98945	-8.08771	-6.66999	-7.45558	-6.17232	-6.7411	-6.54047	-6.04227	-6.81774	-6.7411	-6.81774	-8.08771	-7.62227	-7.31638	-7.62227	-7.45558	-6.21741	-7.45558	-6.26491	-7.45558	-7.08751	-6.48066	-7.82491	-7.82491	-6.54047	-7.62227	-8.47577	-8.49981	-7.82491	-7.62227	-8.50056	-7.62227	-8.53875	-6.7411	-8.51183	-8.50771	-7.82491	-6.7411	-7.82491	-8.5329	-7.45558	-4.97545	-5.41244	-6.48066	-6.36859	-6.26491	-7.45558	-6.21741	-6.26491	-7.31638	-8.08771	-6.54047	-6.48066	-6.08407	-5.68323	-6.12762	-5.99969	-6.04227	-6.98945	-6.7411	-7.08751	-6.31589	-6.21741	-6.17232	-6.31589	-6.54047	-6.26491	-6.81774	-6.12762	-6.36859	-6.81774	-7.08751	-6.48066	-6.89997	-6.60313	-7.62227	-6.98945	-6.12762	-5.72304	-6.31589	-6.36859	-6.81774	-7.31638	-8.46947	-6.21741	-8.08771	-6.17232	-8.08771	-8.64133	-7.08751	-8.46613	-7.62227	-7.45558	-5.80195	-5.24874	-8.08771	-7.08751
ANKH@hsa-miR-200b-3p@7mer-m8	ANKH	hsa-miR-200b-3p	7mer-m8	0.137271	0.417648	-0.784537	0.420259	-0.312154	0.511569	-0.177976	-0.646927	0.981354	1.66256	0.874193	-0.383124	-0.399318	-0.392116	0.382853	-6.31589	1.69467	-2.05819	-0.407368	0.965966	1.72349	-0.738303	0.146919	0.316742	0.360519	0.267246	0.674468	0.514716	1.38981	0.777958	1.05418	1.03904	-0.783447	-0.170801	0.489435	0.298565	0.841934	1.05074	-1.8255	-0.654947	-0.537205	1.05074	-0.693028	-0.545548	0.578369	-3.99138	0.608703	-0.533767	1.89439	-0.149681	0.708395	-0.137687	1.31323	1.78135	2.7867	0.429847	-0.176367	0.85921	-0.062984	0.585201	-0.508941	-0.218696	0.536964	-0.44831	0.273684	0.452376	0.622722	-0.1797	0.0960368	-0.53577	0.12774	0.091672	1.07913	-0.930054	0.550434	0.180635	0.360083	0.0318409	-0.436058	0.481355	0.673464	0.214948	0.079817	1.04581	0.441388	0.488455	0.501138	-0.3517	0.165866	0.22332	-0.440768	0.469182	0.317142	0.506135	0.238541	0.307212	0.622722	0.897866	-0.231152	0.493053	-6.12762	0.805092	0.526518	1.64457	0.519661	0.339122	0.563693	-0.585388	0.0552214	0.461507	0.08945	1.58011
ANKH@hsa-miR-203a-3p.1@7mer-m8	ANKH	hsa-miR-203a-3p.1	7mer-m8	-2.98418	-3.13143	-3.27246	-2.23519	-3.79184	-2.53266	-4.85625	-3.74627	-2.46419	-2.61555	-4.76625	-2.99444	-2.99972	-4.56202	-3.75824	-4.21579	-5.58079	-4.47352	-4.97545	-2.40575	-2.65449	-4.2776	-4.15909	-4.29369	-5.80195	-2.75488	-4.17326	-4.58162	-4.38915	-4.6763	-5.0531	-4.03377	-4.45657	-3.8385	-4.26294	-4.8312	-3.5629	-4.08911	-3.86204	-3.82636	-2.88919	-3.00997	-4.37277	-5.61514	-4.08911	-3.99138	-4.43876	-3.79184	-3.21263	-4.40656	-4.78963	-3.74627	-2.618	-4.01964	-1.98523	-3.113	-3.8031	-2.68378	-4.54526	-4.63987	-5.31605	-3.06499	-4.08911	-4.65852	-4.95209	-3.60306	-4.61785	-3.34429	-2.73276	-3.53175	-3.96626	-4.10189	-4.23322	-4.87996	-2.89797	-4.78963	-5.16107	-4.14538	-4.3579	-5.31605	-3.82636	-4.07451	-3.87415	-3.02589	-4.15909	-4.24825	-3.99138	-4.56202	-3.65527	-5.61514	-3.61323	-4.50849	-4.92447	-3.53175	-4.59924	-4.58162	-4.01964	-2.56051	-4.40656	-3.79184	-4.59924	-3.18325	-4.42311	-4.85625	-3.40408	-3.12528	-4.90247	-4.03377	-4.87996	-2.59414	-4.42311	-1.68006
ANKH@hsa-miR-204-5p@8mer	ANKH	hsa-miR-204-5p	8mer	0.512893	-0.303834	-1.13592	0.385468	0.0467567	0.462336	-0.404417	-0.33278	0.628598	1.31323	0.322144	-0.248945	-0.723496	-0.433114	0.199483	-0.116607	0.129192	-1.56231	-0.264446	0.848832	1.49404	-1.38116	0.590825	-0.441941	0.0533841	-0.439586	0.29413	0.155471	0.66945	0.499852	0.625786	0.744537	-0.637092	-0.0158108	-0.194703	1.32365	0.394071	0.216109	-2.10784	-1.19548	-1.70962	0.679271	-1.29682	-1.12706	-0.0380189	0.381955	0.309308	-0.82116	1.64102	-0.630578	-0.284425	-0.76325	1.28917	1.39944	2.34986	0.122899	-0.423696	0.524162	-0.368952	0.598438	-0.623829	-0.368952	0.254078	-0.425762	-0.439586	0.0244839	0.216921	-0.551578	-0.476421	0.0300926	-0.234968	-0.492126	-0.167895	-0.449773	0.466392	-0.609927	0.104993	0.0626029	-0.727714	0.624836	-0.0123408	-0.442233	0.079817	0.503385	-0.389425	0.507963	0.147307	-1.04419	-0.246406	-0.415057	-1.35448	0.248364	0.163623	0.845392	-0.181648	0.377753	0.344573	0.306829	-0.404417	0.317142	-0.353824	0.937583	-0.0352738	-0.625752	0.465936	-0.301306	0.128831	-0.780656	-0.24581	0.176272	-0.250807	1.5972
ANKH@hsa-miR-219a-5p@7mer-m8	ANKH	hsa-miR-219a-5p	7mer-m8	-2.85332	-3.0363	-2.23408	-2.32714	-3.42997	-2.47678	-4.47352	-3.57273	-4.06168	-2.61555	-5.35129	-3.4573	-4.65852	-3.95369	-3.35222	-4.21579	-2.20353	-3.8385	-4.97545	-4.10189	-2.78093	-4.00644	-3.35222	-2.85332	-3.65527	-2.41833	-4.01964	-4.1177	-4.13114	-3.39517	-5.16107	-4.65852	-4.45657	-4.14538	-2.60147	-3.85027	-3.36899	-3.00997	-5.72304	-2.80687	-3.53175	-3.00997	-3.76967	-5.10866	-3.58302	-3.42106	-3.41282	-3.79184	-2.43931	-3.00997	-4.59924	-3.74627	-2.80335	-2.9687	-1.87654	-3.04146	-3.40408	-2.68378	-3.43911	-3.92749	-4.90247	-2.40725	-3.33658	-4.17326	-5.02631	-3.42106	-3.74627	-2.91597	-2.37514	-3.42997	-3.60306	-5.41244	-2.92983	-4.6763	-3.07107	-4.8312	-4.38915	-3.43911	-4.76625	-5.47442	-3.52229	-4.43876	-3.87415	-3.8885	-3.65527	-4.14538	-3.92749	-3.8031	-4.1177	-5.61514	-3.51317	-1.69396	-4.37277	-3.86204	-4.69807	-4.54526	-3.49434	-1.72572	-3.95369	-2.97866	-4.90247	-3.25562	-4.54526	-1.60768	-3.78098	-3.12528	-4.74024	-2.82596	-4.59924	-2.59414	-4.42311	-1.78655
ANKH@hsa-miR-320a@7mer-1a	ANKH	hsa-miR-320a	7mer-1a	-4.43876	-5.58079	-5.31605	-3.8031	-5.02631	-5.7604	-6.17232	-5.0796	-4.38915	-6.42285	-5.99969	-6.08407	-5.84174	-5.84174	-5.72304	-6.31589	-5.58079	-5.99969	-4.97545	-5.7604	-4.21579	-6.26491	-5.24874	-4.87996	-5.80195	-4.63987	-5.50715	-6.17232	-5.28334	-5.95969	-6.42285	-5.44524	-5.16107	-5.41244	-4.61785	-4.8312	-5.0796	-5.18863	-5.72304	-4.30895	-4.78963	-4.97545	-6.12762	-6.04227	-4.71664	-5.68323	-4.18775	-4.40656	-4.06168	-5.21639	-5.84174	-5.13441	-4.85625	-3.50414	-4.65852	-4.40656	-5.99969	-4.43876	-5.92043	-6.36859	-6.42285	-3.79184	-6.12762	-5.61514	-5.92043	-5.54485	-5.28334	-3.34429	-5.35129	-2.90672	-6.48066	-5.41244	-5.24874	-5.58079	-5.95969	-6.60313	-6.66999	-6.66999	-5.47442	-6.31589	-5.72304	-5.7604	-5.7604	-6.98945	-5.31605	-5.54485	-5.80195	-6.21741	-5.58079	-6.54047	-4.45657	-5.24874	-6.21741	-5.0531	-5.31605	-5.47442	-5.61514	-4.21579	-6.36859	-5.58079	-6.12762	-5.7604	-5.3803	-6.12762	-6.36859	-6.08407	-6.12762	-4.03377	-6.04227	-4.71664	-6.08407	-4.08911
ANKH@hsa-miR-340-5p@7mer-1a	ANKH	hsa-miR-340-5p	7mer-1a	-5.72304	-5.88149	-5.31605	-3.8031	-5.02631	-5.7604	-6.17232	-5.50715	-5.24874	-6.42285	-5.99969	-6.08407	-5.84174	-5.84174	-5.72304	-6.31589	-5.95969	-5.99969	-4.97545	-5.7604	-5.65191	-6.26491	-5.95969	-5.50715	-5.80195	-4.63987	-6.17232	-6.17232	-6.26491	-5.95969	-6.42285	-5.44524	-5.92043	-5.41244	-5.41244	-5.54485	-5.0796	-5.80195	-5.72304	-4.78963	-4.78963	-5.68323	-6.12762	-6.7411	-5.88149	-6.36859	-5.16107	-5.21639	-5.31605	-6.36859	-6.60313	-5.68323	-5.54485	-5.24874	-5.7604	-6.26491	-5.99969	-4.43876	-7.62227	-6.36859	-6.42285	-5.41244	-6.12762	-6.48066	-5.92043	-5.95969	-6.08407	-4.2776	-5.35129	-6.81774	-6.48066	-6.42285	-5.24874	-5.92043	-5.95969	-6.60313	-6.66999	-6.66999	-7.08751	-6.31589	-6.21741	-5.7604	-6.54047	-6.98945	-6.98945	-6.17232	-5.80195	-6.21741	-6.54047	-6.54047	-5.92043	-5.80195	-6.21741	-6.89997	-5.65191	-6.31589	-5.61514	-4.74024	-6.36859	-6.89997	-6.12762	-5.7604	-5.99969	-6.12762	-6.36859	-6.08407	-6.12762	-4.03377	-6.04227	-4.71664	-6.08407	-4.08911
ANKH@hsa-miR-383-5p.2@8mer	ANKH	hsa-miR-383-5p.2	8mer	-5.72304	-5.88149	-3.8885	-3.8031	-5.02631	-5.7604	-6.17232	-5.50715	-5.24874	-5.88149	-5.99969	-6.08407	-5.84174	-5.84174	-5.72304	-6.31589	-5.95969	-5.99969	-4.97545	-5.7604	-5.65191	-5.44524	-5.95969	-5.50715	-5.80195	-4.63987	-6.17232	-6.17232	-6.26491	-5.95969	-6.08407	-5.44524	-5.92043	-5.41244	-5.41244	-5.54485	-5.0796	-5.80195	-5.72304	-4.78963	-4.78963	-5.68323	-6.12762	-6.7411	-5.24874	-5.68323	-5.16107	-4.40656	-5.31605	-6.36859	-6.60313	-5.68323	-5.54485	-5.24874	-5.0531	-6.26491	-5.99969	-4.43876	-7.62227	-5.54485	-6.42285	-5.41244	-6.12762	-6.48066	-5.92043	-5.3803	-5.50715	-4.2776	-5.35129	-6.81774	-6.48066	-5.21639	-5.24874	-5.58079	-5.95969	-6.60313	-6.66999	-6.66999	-5.47442	-6.31589	-6.21741	-5.7604	-6.54047	-5.72304	-5.65191	-6.17232	-5.80195	-6.21741	-6.54047	-6.54047	-5.50715	-5.80195	-6.21741	-5.41244	-5.31605	-6.31589	-5.61514	-4.74024	-6.36859	-6.89997	-6.12762	-5.7604	-5.3803	-6.12762	-6.36859	-5.47442	-5.54485	-4.03377	-5.44524	-4.71664	-6.08407	-4.08911
ANKH@hsa-miR-431-5p@8mer	ANKH	hsa-miR-431-5p	8mer	-4.14538	-5.88149	-3.27246	-3.8031	-5.02631	-5.10866	-5.92043	-5.50715	-2.46419	-6.42285	-5.35129	-6.08407	-5.84174	-5.84174	-5.72304	-5.24874	-5.95969	-5.99969	-4.97545	-3.16976	-4.21579	-6.26491	-4.87996	-4.87996	-5.0531	-4.63987	-5.61514	-5.02631	-6.26491	-5.18863	-6.42285	-4.34105	-5.50715	-5.41244	-5.41244	-5.54485	-4.15909	-5.80195	-5.72304	-4.78963	-3.22635	-4.61785	-6.12762	-5.84174	-5.88149	-4.81065	-4.43876	-5.21639	-4.32542	-5.54485	-6.60313	-5.13441	-5.54485	-4.01964	-3.24842	-4.6763	-4.29369	-3.8385	-5.65191	-6.36859	-5.41244	-3.06499	-5.18863	-5.61514	-5.61514	-4.8312	-5.50715	-4.2776	-3.95369	-6.81774	-5.68323	-5.41244	-4.29369	-5.92043	-4.85625	-5.47442	-5.68323	-5.3803	-5.3803	-6.31589	-5.31605	-4.95209	-5.7604	-5.72304	-5.92043	-5.21639	-5.24874	-5.35129	-4.95209	-5.61514	-5.92043	-4.87996	-6.21741	-5.41244	-5.31605	-5.65191	-5.61514	-3.93957	-5.28334	-5.3803	-6.12762	-5.3803	-5.21639	-6.12762	-6.36859	-5.13441	-6.12762	-4.03377	-5.44524	-3.16346	-5.3803	-3.04146
ANKH@hsa-miR-496.2@7mer-1a	ANKH	hsa-miR-496.2	7mer-1a	-5.72304	-5.88149	-5.31605	-3.8031	-5.02631	-5.7604	-6.17232	-5.50715	-5.24874	-6.42285	-5.99969	-6.08407	-5.84174	-5.84174	-5.72304	-6.31589	-5.95969	-5.99969	-4.97545	-5.7604	-5.65191	-6.26491	-5.95969	-5.50715	-5.80195	-4.63987	-6.17232	-6.17232	-6.26491	-5.95969	-6.42285	-5.44524	-5.92043	-5.41244	-5.41244	-5.54485	-5.0796	-5.80195	-5.72304	-4.78963	-4.78963	-5.68323	-6.12762	-6.7411	-5.88149	-6.36859	-5.16107	-5.21639	-5.31605	-6.36859	-6.60313	-5.68323	-5.54485	-5.24874	-5.7604	-6.26491	-5.99969	-4.43876	-7.62227	-6.36859	-6.42285	-5.41244	-6.12762	-6.48066	-5.92043	-5.95969	-6.08407	-4.2776	-5.35129	-6.81774	-6.48066	-6.42285	-5.24874	-5.92043	-5.95969	-6.60313	-6.66999	-6.66999	-7.08751	-6.31589	-6.21741	-5.7604	-6.54047	-6.98945	-6.98945	-6.17232	-5.80195	-6.21741	-6.54047	-6.54047	-5.92043	-5.80195	-6.21741	-6.89997	-5.65191	-6.31589	-5.61514	-4.74024	-6.36859	-6.89997	-6.12762	-5.7604	-5.99969	-6.12762	-6.36859	-6.08407	-6.12762	-4.03377	-6.04227	-4.71664	-6.08407	-4.08911
ANKH@hsa-miR-519d-3p@8mer	ANKH	hsa-miR-519d-3p	8mer	-5.72304	-5.88149	-5.31605	-3.8031	-5.02631	-5.7604	-6.17232	-5.50715	-5.24874	-6.42285	-5.99969	-6.08407	-5.84174	-5.84174	-5.72304	-6.08407	-5.28334	-5.99969	-4.97545	-5.7604	-5.65191	-6.26491	-5.95969	-5.50715	-5.80195	-3.82636	-6.17232	-5.95969	-6.26491	-5.95969	-6.42285	-4.90247	-5.92043	-5.41244	-5.41244	-4.8312	-5.0796	-5.80195	-5.72304	-4.78963	-4.78963	-4.61785	-6.12762	-5.84174	-5.88149	-6.36859	-4.18775	-5.21639	-5.31605	-6.36859	-6.60313	-5.68323	-5.54485	-5.24874	-4.65852	-6.26491	-5.99969	-4.43876	-5.92043	-5.54485	-6.42285	-5.41244	-6.12762	-6.48066	-5.61514	-5.95969	-5.50715	-3.67705	-4.30895	-6.81774	-6.48066	-6.42285	-5.24874	-5.92043	-5.95969	-6.60313	-5.80195	-5.3803	-5.65191	-6.31589	-6.21741	-5.31605	-6.54047	-6.98945	-6.98945	-6.17232	-5.80195	-6.21741	-6.54047	-6.54047	-5.21639	-5.80195	-6.21741	-6.89997	-5.65191	-5.65191	-5.61514	-4.74024	-6.36859	-6.89997	-6.12762	-5.3803	-5.99969	-6.12762	-6.36859	-6.08407	-6.12762	-4.03377	-5.18863	-4.71664	-5.58079	-4.08911
ANKH@hsa-miR-876-5p@8mer	ANKH	hsa-miR-876-5p	8mer	-5.72304	-5.88149	-5.31605	-3.8031	-5.02631	-5.7604	-6.17232	-5.50715	-5.24874	-6.42285	-5.47442	-6.08407	-5.84174	-5.84174	-5.72304	-6.31589	-5.95969	-5.99969	-4.97545	-4.69807	-5.65191	-5.44524	-5.24874	-5.50715	-5.80195	-4.63987	-6.17232	-6.17232	-6.26491	-5.95969	-6.42285	-5.44524	-5.92043	-5.41244	-5.41244	-5.54485	-5.0796	-5.80195	-5.72304	-4.30895	-4.78963	-5.68323	-6.12762	-6.7411	-5.88149	-5.68323	-5.16107	-5.21639	-5.31605	-6.36859	-6.60313	-5.68323	-5.54485	-5.24874	-5.7604	-6.26491	-5.99969	-3.8385	-7.62227	-6.36859	-6.42285	-5.41244	-5.61514	-6.48066	-5.92043	-5.95969	-6.08407	-3.67705	-5.35129	-6.81774	-6.48066	-5.41244	-5.24874	-5.92043	-5.95969	-6.60313	-6.66999	-6.66999	-7.08751	-3.99138	-5.72304	-5.7604	-5.7604	-6.98945	-6.98945	-6.17232	-5.80195	-6.21741	-6.54047	-6.54047	-5.92043	-5.80195	-6.21741	-6.89997	-5.65191	-6.31589	-5.61514	-4.74024	-6.36859	-6.89997	-6.12762	-5.7604	-5.99969	-6.12762	-6.36859	-5.47442	-6.12762	-3.19837	-6.04227	-4.71664	-6.08407	-3.04146
ANKH@hsa-miR-892c-3p@8mer	ANKH	hsa-miR-892c-3p	8mer	-4.43876	-5.88149	-3.27246	-3.8031	-5.02631	-5.7604	-6.17232	-5.50715	-4.38915	-6.42285	-5.47442	-5.16107	-5.84174	-5.84174	-5.21639	-6.31589	-5.58079	-5.99969	-4.97545	-5.7604	-3.64449	-6.26491	-5.24874	-4.87996	-5.0531	-4.63987	-6.17232	-5.95969	-5.3803	-5.44524	-6.42285	-5.44524	-5.50715	-4.14538	-5.41244	-4.8312	-5.0796	-4.8312	-5.72304	-4.78963	-4.06168	-5.68323	-5.7604	-5.84174	-5.24874	-5.68323	-3.5525	-5.21639	-5.31605	-6.36859	-6.60313	-4.69807	-5.54485	-4.56202	-3.95369	-5.47442	-5.99969	-4.43876	-5.44524	-5.54485	-5.41244	-3.79184	-5.47442	-5.31605	-5.92043	-5.95969	-5.28334	-3.67705	-5.35129	-6.81774	-6.48066	-6.42285	-4.8312	-5.47442	-5.16107	-5.84174	-5.80195	-5.10866	-5.47442	-5.47442	-5.58079	-5.16107	-6.54047	-6.98945	-5.92043	-5.54485	-5.18863	-6.21741	-6.54047	-5.72304	-5.92043	-5.0796	-6.21741	-5.0531	-5.31605	-5.65191	-5.61514	-4.21579	-5.28334	-5.21639	-6.12762	-4.95209	-5.3803	-5.44524	-6.36859	-5.47442	-5.3803	-4.03377	-6.04227	-3.4761	-5.61514	-3.04146
ANKH@hsa-miR-9-5p@7mer-m8	ANKH	hsa-miR-9-5p	7mer-m8	0.871251	0.175138	-0.448604	0.751112	0.28372	0.8372	0.264411	0.226821	0.408513	2.11808	1.09025	0.713116	-0.268882	0.372667	0.720326	0.605774	0.824627	-1.29578	-0.235911	1.47124	1.85841	-0.0865607	1.22447	0.108684	0.688988	0.138839	1.06446	0.834401	1.21973	1.23861	1.2541	1.12427	0.134586	0.474122	0.513817	1.51841	0.841934	0.58845	-1.44327	-0.427823	-1.08336	1.13786	-0.592789	-0.109669	0.578369	1.13941	0.942755	-0.686163	2.1215	0.0658654	0.395802	-0.0953763	1.6909	1.6824	2.86664	0.483583	0.210903	1.40857	0.575525	1.21897	0.362158	0.350449	0.822837	0.715733	0.464544	1.29283	1.11189	0.179836	0.456225	0.579316	0.779635	0.679271	1.18318	0.46826	1.55307	0.654689	0.848268	1.01078	0.536027	1.53438	1.18069	0.912647	0.829807	1.59116	0.511569	1.39176	1.13559	0.133367	0.888491	0.722378	0.119201	1.36426	0.758003	1.5269	0.735614	1.21428	1.16518	0.833247	0.415499	1.41257	0.702743	1.9273	0.772518	0.237008	1.4408	0.46017	0.899613	-0.0422405	0.586541	0.799146	0.468705	1.84099
ANKIB1@hsa-miR-103a-3p@7mer-m8	ANKIB1	hsa-miR-103a-3p	7mer-m8	-5.02631	-6.12762	-4.99991	-3.95369	-5.47442	-5.80195	-5.99969	-5.72304	-4.92447	-6.42285	-5.95969	-6.08407	-5.10866	-6.17232	-6.21741	-6.42285	-6.7411	-6.36859	-5.68323	-5.47442	-5.99969	-5.72304	-5.65191	-6.31589	-5.58079	-5.80195	-6.42285	-6.42285	-6.36859	-6.54047	-6.31589	-5.3803	-6.04227	-5.44524	-5.99969	-5.65191	-5.0796	-6.31589	-6.36859	-5.54485	-6.04227	-7.08751	-6.98945	-7.82491	-6.81774	-6.98945	-5.95969	-7.08751	-5.47442	-8.08771	-7.08751	-6.31589	-5.7604	-6.12762	-6.60313	-6.26491	-4.50849	-4.23322	-5.99969	-5.68323	-5.68323	-4.32542	-6.04227	-5.88149	-5.88149	-5.84174	-5.99969	-4.45657	-4.95209	-5.18863	-5.72304	-5.54485	-5.50715	-6.12762	-6.48066	-6.12762	-6.08407	-5.72304	-5.92043	-5.7604	-6.08407	-5.68323	-6.42285	-5.88149	-6.12762	-6.21741	-5.99969	-5.80195	-5.95969	-6.26491	-6.31589	-5.72304	-5.84174	-5.61514	-5.47442	-5.92043	-5.68323	-5.54485	-6.26491	-6.26491	-6.48066	-5.92043	-6.31589	-6.12762	-6.17232	-6.08407	-5.95969	-4.00644	-5.54485	-4.29369	-5.92043	-4.00644
ANKIB1@hsa-miR-106a-5p@7mer-1a	ANKIB1	hsa-miR-106a-5p	7mer-1a	-3.59329	-4.76625	-3.75824	-2.7643	-3.43911	-3.91527	-5.65191	-5.10866	-3.08929	-5.88149	-4.74024	-5.50715	-5.10866	-5.28334	-4.92447	-6.42285	-5.84174	-4.13114	-3.95369	-4.40656	-4.06168	-5.72304	-5.65191	-5.10866	-5.0531	-3.40408	-5.35129	-6.42285	-5.13441	-5.65191	-6.31589	-5.3803	-6.04227	-4.17326	-4.92447	-5.65191	-3.40408	-5.24874	-5.10866	-3.19837	-3.32761	-7.08751	-5.41244	-5.68323	-4.71664	-5.61514	-5.95969	-4.99991	-4.6763	-5.44524	-5.50715	-5.3803	-4.58162	-4.24825	-4.59924	-4.42311	-4.50849	-4.23322	-5.65191	-5.68323	-5.68323	-2.8809	-5.44524	-5.31605	-5.28334	-5.50715	-5.99969	-3.7015	-3.81476	-5.18863	-5.72304	-5.54485	-5.50715	-5.50715	-6.48066	-5.65191	-5.3803	-5.72304	-5.16107	-5.7604	-5.44524	-5.24874	-5.7604	-5.21639	-5.50715	-5.0796	-5.28334	-5.80195	-5.31605	-6.26491	-5.54485	-5.72304	-5.84174	-4.71664	-5.24874	-5.92043	-5.68323	-3.76967	-5.24874	-5.47442	-6.48066	-5.0796	-5.21639	-7.62227	-6.17232	-6.08407	-5.41244	-4.00644	-5.10866	-3.71295	-5.50715	-2.53708
ANKIB1@hsa-miR-106b-5p@7mer-m8	ANKIB1	hsa-miR-106b-5p	7mer-m8	-3.59329	-4.97545	-3.75824	-3.07708	-4.20177	-3.91527	-5.65191	-5.72304	-4.92447	-5.88149	-5.02631	-5.50715	-4.17326	-5.0796	-5.58079	-6.42285	-5.84174	-4.92447	-3.95369	-5.47442	-4.52515	-5.72304	-5.65191	-6.31589	-5.0531	-3.73467	-5.50715	-6.42285	-5.3803	-5.44524	-6.08407	-4.90247	-6.04227	-4.17326	-4.92447	-4.8312	-3.59329	-5.24874	-5.10866	-3.36899	-3.32761	-7.08751	-5.61514	-5.84174	-4.52515	-5.61514	-5.95969	-1.99038	-5.47442	-5.44524	-5.80195	-5.3803	-4.58162	-6.12762	-6.60313	-6.26491	-4.50849	-4.23322	-5.99969	-5.68323	-5.68323	-2.8809	-5.44524	-5.31605	-5.41244	-5.50715	-5.47442	-3.7015	-3.81476	-5.18863	-5.72304	-5.54485	-5.50715	-5.61514	-6.48066	-5.65191	-5.65191	-5.72304	-5.35129	-5.7604	-5.58079	-5.16107	-6.42285	-5.21639	-5.58079	-5.0796	-5.28334	-5.80195	-5.0796	-6.26491	-6.31589	-5.72304	-5.84174	-4.92447	-5.47442	-5.92043	-5.68323	-3.76967	-5.50715	-5.47442	-6.48066	-5.3803	-5.24874	-7.62227	-5.80195	-5.47442	-5.41244	-4.00644	-5.54485	-4.29369	-5.92043	-3.03112
ANKIB1@hsa-miR-122-5p@8mer	ANKIB1	hsa-miR-122-5p	8mer	-5.02631	-5.68323	-4.99991	-3.95369	-5.47442	-5.80195	-5.99969	-5.10866	-4.92447	-6.42285	-5.95969	-5.50715	-5.10866	-5.50715	-6.21741	-6.42285	-6.7411	-5.44524	-3.09536	-5.47442	-5.99969	-5.72304	-4.58162	-6.31589	-5.58079	-4.23322	-6.42285	-6.42285	-6.36859	-6.54047	-5.72304	-5.3803	-5.54485	-5.44524	-4.92447	-4.8312	-5.0796	-5.24874	-6.36859	-4.50849	-6.04227	-7.08751	-5.88149	-7.82491	-5.68323	-6.98945	-5.95969	-4.99991	-4.6763	-8.08771	-7.08751	-5.3803	-5.7604	-6.12762	-6.60313	-5.50715	-3.62341	-4.23322	-5.99969	-5.10866	-5.68323	-4.32542	-6.04227	-5.88149	-5.88149	-5.84174	-5.99969	-4.45657	-4.95209	-5.18863	-5.72304	-5.54485	-4.85625	-5.50715	-6.48066	-6.12762	-5.65191	-5.72304	-5.92043	-5.7604	-5.65191	-5.68323	-6.42285	-5.88149	-5.80195	-6.21741	-5.28334	-5.80195	-5.41244	-6.26491	-4.97545	-5.72304	-5.84174	-5.61514	-4.85625	-5.92043	-5.68323	-5.54485	-5.65191	-5.47442	-6.48066	-5.3803	-6.31589	-6.12762	-6.17232	-5.47442	-5.95969	-4.00644	-5.54485	-3.71295	-5.92043	-4.00644
ANKIB1@hsa-miR-124-3p.1@7mer-m8	ANKIB1	hsa-miR-124-3p.1	7mer-m8	-4.34105	-5.68323	-3.75824	-3.95369	-5.47442	-5.80195	-5.88149	-5.72304	-4.92447	-6.42285	-5.47442	-6.08407	-5.10866	-6.17232	-6.21741	-5.68323	-6.7411	-5.44524	-4.54526	-5.47442	-4.95209	-4.76625	-5.65191	-6.31589	-5.58079	-4.23322	-6.42285	-5.95969	-6.36859	-5.65191	-6.31589	-4.90247	-6.04227	-5.44524	-5.99969	-4.8312	-4.17326	-5.24874	-6.36859	-5.54485	-6.04227	-7.08751	-6.98945	-5.84174	-4.71664	-5.61514	-5.95969	-7.08751	-5.47442	-8.08771	-6.12762	-6.31589	-5.7604	-6.12762	-6.60313	-5.50715	-4.50849	-4.23322	-5.65191	-5.44524	-5.68323	-4.32542	-5.61514	-5.31605	-5.88149	-5.84174	-5.99969	-4.45657	-4.13114	-4.30895	-5.72304	-5.54485	-5.50715	-6.12762	-5.58079	-6.12762	-5.7604	-5.72304	-5.92043	-5.7604	-6.08407	-5.68323	-6.42285	-5.88149	-6.12762	-6.21741	-5.44524	-5.80195	-5.95969	-5.65191	-5.54485	-5.72304	-5.84174	-4.92447	-5.0796	-5.92043	-5.68323	-4.42311	-6.26491	-6.26491	-5.99969	-5.3803	-5.44524	-6.12762	-5.80195	-6.08407	-5.95969	-4.00644	-5.54485	-4.29369	-5.92043	-4.00644
ANKIB1@hsa-miR-1271-5p@8mer	ANKIB1	hsa-miR-1271-5p	8mer	-5.02631	-6.12762	-4.99991	-3.95369	-5.47442	-5.80195	-5.99969	-5.72304	-4.92447	-6.42285	-5.95969	-6.08407	-5.10866	-6.17232	-6.21741	-6.42285	-5.54485	-6.36859	-5.68323	-5.47442	-5.99969	-5.72304	-5.65191	-5.10866	-5.58079	-5.80195	-6.42285	-6.42285	-6.36859	-6.54047	-6.31589	-5.3803	-6.04227	-5.44524	-5.99969	-5.65191	-5.0796	-6.31589	-6.36859	-5.54485	-6.04227	-7.08751	-6.98945	-7.82491	-6.81774	-5.61514	-5.95969	-7.08751	-5.47442	-8.08771	-7.08751	-6.31589	-5.7604	-4.71664	-6.60313	-6.26491	-4.50849	-3.76967	-5.99969	-5.68323	-5.68323	-4.32542	-6.04227	-5.88149	-5.88149	-5.84174	-5.99969	-4.45657	-4.13114	-5.18863	-5.72304	-5.54485	-5.50715	-6.12762	-6.48066	-6.12762	-6.08407	-5.72304	-5.92043	-5.7604	-6.08407	-5.68323	-6.42285	-5.88149	-6.12762	-6.21741	-5.99969	-5.80195	-5.95969	-6.26491	-5.54485	-5.72304	-5.84174	-5.61514	-5.47442	-5.58079	-5.68323	-5.54485	-6.26491	-6.26491	-6.48066	-5.92043	-6.31589	-7.62227	-6.17232	-6.08407	-5.95969	-4.00644	-5.54485	-4.29369	-5.61514	-4.00644
ANKIB1@hsa-miR-1-3p@7mer-m8	ANKIB1	hsa-miR-1-3p	7mer-m8	-1.50667	-1.39938	-0.968227	-0.354769	-1.38038	-2.09085	-1.42148	-0.86125	-2.09172	-2.75803	-1.51441	-1.64476	-1.59305	-1.50667	-1.51219	-1.41993	-2.41348	-1.54493	-1.60628	-1.51135	-1.5786	-2.09788	-1.15129	-0.981126	-1.92323	-1.36688	-2.24093	-1.58086	-1.52244	-1.43576	-2.34733	-2.62044	-1.75661	-1.89493	-2.34153	-2.37806	-1.35305	-1.29682	-1.46742	-1.74327	-1.5898	-1.71293	-1.39322	-1.98826	-1.22903	-1.45929	-1.04889	-1.50451	-1.66049	-1.2905	-1.97304	-2.14642	-1.03324	-1.30565	-1.56189	-1.65603	-2.03106	-1.41604	-1.39206	-1.81614	-2.35013	-1.37999	-2.2801	-2.0427	-2.01104	-1.68678	-2.30676	-1.56406	-1.13214	-1.56902	-4.20177	-2.13382	-1.98598	-3.03112	-2.84157	-2.05133	-1.40742	-2.20798	-1.89362	-1.47236	-2.26884	-2.68645	-2.43931	-2.22824	-1.87794	-2.08721	-2.20589	-1.96874	-2.39719	-2.9687	-1.96629	-2.48059	-1.64525	-1.72723	-2.3216	-1.5032	-3.8385	-2.3676	-2.15164	-2.26295	-2.92493	-2.05054	-2.9026	-2.85332	-2.16778	-1.85474	-1.82145	-1.85669	-1.88203	-1.31804	-1.60161	-1.19613
ANKIB1@hsa-miR-140-5p@7mer-m8	ANKIB1	hsa-miR-140-5p	7mer-m8	-2.38574	-4.40656	-2.33378	-1.75878	-3.21928	-3.91527	-5.18863	-2.82948	-1.10648	-4.85625	-3.54209	-4.85625	-2.58497	-4.26294	-3.04735	-4.52515	-3.97841	-4.56202	-2.3162	-2.89336	-2.78093	-4.61785	-3.95369	-3.5629	-2.33378	-2.96333	-4.90247	-5.95969	-4.8312	-4.29369	-4.01964	-3.01493	-4.6763	-3.43911	-2.59414	-3.86204	-2.84157	-3.5629	-2.71943	-3.36899	-2.9026	-4.43876	-4.71664	-5.28334	-4.07451	-5.31605	-2.85332	-3.19837	-3.46683	-3.67705	-5.0531	-4.45657	-3.8385	-2.95361	-3.5525	-4.42311	-2.50838	-2.72647	-5.65191	-4.21579	-4.21579	-3.12528	-4.65852	-3.62341	-5.88149	-4.87996	-5.99969	-2.46052	-3.08929	-3.52229	-5.50715	-4.59924	-4.71664	-5.3803	-4.59924	-5.0531	-4.99991	-4.58162	-5.0531	-2.86481	-5.0531	-4.95209	-4.8312	-3.40408	-4.78963	-4.76625	-4.6763	-5.28334	-4.92447	-4.24825	-3.60306	-5.31605	-4.3579	-5.13441	-4.38915	-5.28334	-5.16107	-2.7888	-5.21639	-5.18863	-5.0796	-5.0796	-5.0531	-3.95369	-4.76625	-4.50849	-5.18863	-2.81825	-5.54485	-2.78508	-5.28334	-2.72968
ANKIB1@hsa-miR-142-5p@8mer	ANKIB1	hsa-miR-142-5p	8mer	-0.00225391	-1.17606	-0.608562	0.128464	-0.712489	-1.6831	-1.31804	-0.0449845	-1.04083	-1.60912	-0.693327	-1.15549	-1.15194	-0.903165	-0.978428	-0.793141	-2.17174	-1.29262	-0.815591	-0.619854	-0.512708	-0.782599	-1.11376	-0.981126	-1.49453	-1.03599	-1.02809	-1.73128	-1.15837	-1.04051	-0.982276	-1.7267	-0.82581	-1.51135	-1.59117	-0.824076	-0.405896	-0.835978	-1.11347	-1.40254	-1.72241	-0.583638	-0.908091	-1.23034	-0.582453	-1.14552	-0.738888	-1.05195	-1.47073	-0.831482	-0.806801	-1.58401	-0.875616	-0.784817	-0.612479	-1.31557	-0.753966	-1.14018	-1.39206	-1.26126	-1.48949	-0.742275	-1.38194	-0.742275	-1.8336	-1.293	-1.63979	-1.09209	-1.07769	-1.00006	-1.28581	-1.4748	-1.42528	-2.13382	-1.26126	-1.40596	-1.00672	-0.849443	-1.04294	-2.33507	-0.957421	-1.25536	-1.60862	-1.12225	-1.26783	-1.77733	-1.53527	-1.12472	-1.49968	-1.5131	-1.58753	-1.80633	-1.37706	-0.88134	-1.34629	-1.03776	-1.53883	-1.67056	-1.26538	-1.35231	-2.08087	-1.36763	-1.99476	-1.77339	-1.3956	-0.985499	-1.48905	-1.40557	-0.900569	-0.670625	-0.665193	-1.31098
