## Supplementary File 2 for "Frequency of MicroRNA Response Elements Identifies Pathologically Relevant Signaling Pathways in Cancers" (part 5 of 118)

### Sheet: Sheet1 (continued)
Supplementary file 2: CQN (conditional quantile normalization) values for 111,522 MREs for TCGA ER+ (Estrogen Receptor +) tumor and matched normal-adjacent samples
ANKIB1@hsa-miR-15b-5p@7mer-m8	ANKIB1	hsa-miR-15b-5p	7mer-m8	-5.02631	-6.12762	-4.99991	-3.95369	-5.47442	-5.80195	-5.99969	-5.72304	-4.92447	-6.42285	-5.95969	-6.08407	-5.10866	-6.17232	-6.21741	-6.42285	-6.7411	-6.36859	-5.68323	-5.47442	-4.95209	-5.72304	-5.65191	-6.31589	-5.58079	-5.80195	-6.42285	-6.42285	-6.36859	-6.54047	-6.31589	-5.3803	-6.04227	-5.44524	-5.99969	-5.65191	-5.0796	-6.31589	-6.36859	-5.54485	-6.04227	-7.08751	-6.98945	-7.82491	-6.81774	-6.98945	-5.95969	-7.08751	-5.47442	-8.08771	-7.08751	-6.31589	-5.7604	-6.12762	-6.60313	-6.26491	-4.50849	-4.23322	-5.99969	-5.68323	-5.68323	-4.32542	-6.04227	-5.88149	-5.88149	-5.84174	-5.99969	-4.45657	-4.95209	-5.18863	-5.72304	-5.54485	-5.50715	-6.12762	-6.48066	-6.12762	-6.08407	-5.72304	-5.92043	-5.7604	-6.08407	-5.68323	-6.42285	-5.21639	-6.12762	-6.21741	-5.99969	-5.80195	-5.95969	-6.26491	-6.31589	-5.72304	-5.84174	-5.61514	-5.47442	-5.92043	-5.68323	-5.54485	-6.26491	-6.26491	-6.48066	-5.92043	-6.31589	-7.62227	-6.17232	-6.08407	-5.95969	-4.00644	-5.54485	-4.29369	-5.92043	-4.00644
ANKIB1@hsa-miR-182-5p@7mer-1a	ANKIB1	hsa-miR-182-5p	7mer-1a	-3.96626	-5.68323	-2.68645	-2.58061	-4.63987	-5.10866	-5.41244	-5.10866	-4.92447	-5.88149	-5.16107	-5.16107	-5.10866	-5.0796	-4.92447	-5.68323	-5.84174	-4.92447	-4.54526	-3.5629	-4.06168	-5.3803	-4.58162	-4.63987	-4.71664	-3.73467	-5.65191	-5.61514	-5.3803	-5.31605	-6.08407	-4.65852	-5.54485	-4.17326	-4.92447	-4.32542	-3.82636	-5.24874	-5.10866	-4.50849	-3.92749	-7.08751	-5.88149	-5.84174	-4.71664	-5.41244	-4.37277	-4.1177	-4.6763	-5.44524	-5.68323	-5.3803	-3.65527	-3.97841	-4.59924	-5.10866	-4.50849	-3.39517	-5.99969	-4.85625	-5.50715	-3.28823	-5.44524	-5.50715	-5.61514	-5.31605	-5.47442	-3.7015	-4.95209	-4.59924	-5.50715	-5.28334	-4.85625	-5.3803	-5.21639	-5.7604	-5.65191	-4.97545	-5.41244	-5.31605	-5.44524	-5.24874	-6.42285	-5.88149	-5.58079	-5.50715	-5.28334	-4.90247	-5.41244	-5.65191	-5.54485	-5.18863	-5.16107	-4.92447	-4.78963	-5.35129	-5.41244	-3.95369	-5.24874	-5.47442	-5.7604	-5.3803	-5.24874	-5.44524	-5.80195	-5.16107	-5.41244	-4.00644	-5.28334	-3.0828	-5.61514	-3.03112
ANKIB1@hsa-miR-183-5p.2@7mer-1a	ANKIB1	hsa-miR-183-5p.2	7mer-1a	-5.02631	-6.12762	-4.99991	-3.07708	-5.47442	-5.80195	-5.99969	-5.10866	-4.92447	-6.42285	-5.95969	-6.08407	-5.10866	-6.17232	-6.21741	-6.42285	-6.7411	-6.36859	-5.68323	-5.47442	-5.99969	-5.72304	-5.65191	-6.31589	-5.58079	-4.23322	-6.42285	-6.42285	-6.36859	-6.54047	-6.31589	-5.3803	-6.04227	-5.44524	-5.99969	-5.65191	-5.0796	-6.31589	-6.36859	-5.54485	-6.04227	-7.08751	-6.98945	-7.82491	-6.81774	-6.98945	-5.95969	-7.08751	-5.47442	-6.08407	-6.31589	-6.31589	-5.7604	-4.71664	-6.60313	-6.26491	-4.50849	-4.23322	-5.65191	-5.68323	-5.68323	-4.32542	-6.04227	-5.88149	-5.88149	-5.84174	-5.99969	-3.7015	-4.95209	-5.18863	-5.72304	-5.54485	-4.85625	-6.12762	-6.48066	-6.12762	-6.08407	-5.72304	-5.92043	-5.7604	-6.08407	-5.68323	-6.42285	-5.88149	-6.12762	-6.21741	-5.44524	-5.80195	-5.95969	-6.26491	-6.31589	-5.72304	-5.84174	-5.61514	-5.47442	-5.92043	-5.68323	-5.54485	-6.26491	-6.26491	-6.48066	-5.92043	-6.31589	-7.62227	-6.17232	-6.08407	-5.95969	-4.00644	-5.28334	-4.29369	-5.92043	-4.00644
ANKIB1@hsa-miR-19a-3p@7mer-m8	ANKIB1	hsa-miR-19a-3p	7mer-m8	-1.92391	-0.351392	-2.15781	-0.258158	-0.810629	-1.97304	-1.51904	-0.486594	-2.60616	-2.98951	-1.71189	-2.40427	-2.77767	-0.890573	-1.22502	-2.49035	-1.33798	-1.79924	-0.398124	-1.32993	-0.388243	-1.45045	-2.55607	-1.04676	-1.14314	-0.869481	-1.1087	-1.23779	-1.33433	-0.992365	-2.45501	-1.97095	-1.46096	-2.09963	-0.987868	-2.37806	-1.61054	-0.602593	-1.73616	-2.39908	-1.84346	-0.940258	-1.1071	-1.91967	-0.569088	-1.28051	-0.969114	-1.12899	-1.51904	-1.17001	-2.27132	-2.53708	-1.03324	-1.71072	-2.41021	-1.33686	-2.20798	-0.850329	-2.0607	-2.32992	-2.2727	-1.28979	-1.2644	-4.71664	-1.71602	-2.4922	-2.19511	-0.833185	-1.52033	-1.88989	-4.06168	-4.59924	-1.60394	-2.02947	-2.01026	-2.09788	-5.21639	-2.27132	-2.39563	-2.23295	-2.36153	-1.46464	-1.95294	-3.40408	-2.65181	-1.81795	-2.02787	-3.5525	-2.16374	-4.24825	-2.41348	-2.04023	-2.75803	-2.6921	-2.3216	-3.79184	-2.30676	-0.51358	-1.95513	-2.01435	-1.27802	-2.20145	-1.30236	-0.524819	-2.53488	-1.21152	-1.48905	-1.66603	-1.88203	-2.09085	-2.65449	-1.22798
ANKIB1@hsa-miR-219a-2-3p@8mer	ANKIB1	hsa-miR-219a-2-3p	8mer	-5.02631	-6.12762	-4.99991	-3.07708	-5.47442	-5.80195	-5.99969	-5.72304	-4.92447	-6.42285	-5.95969	-6.08407	-5.10866	-6.17232	-6.21741	-6.42285	-6.7411	-6.36859	-5.68323	-5.47442	-5.99969	-5.72304	-5.65191	-6.31589	-5.58079	-4.23322	-6.42285	-5.95969	-6.36859	-6.54047	-6.31589	-5.3803	-6.04227	-5.44524	-5.99969	-5.65191	-5.0796	-6.31589	-5.10866	-5.54485	-6.04227	-7.08751	-5.68323	-7.82491	-6.81774	-6.98945	-5.95969	-4.50849	-4.6763	-8.08771	-7.08751	-6.31589	-5.7604	-6.12762	-6.60313	-6.26491	-4.50849	-4.23322	-5.99969	-5.68323	-5.68323	-4.32542	-6.04227	-5.88149	-5.88149	-5.84174	-5.99969	-3.7015	-4.95209	-5.18863	-5.72304	-5.54485	-4.85625	-6.12762	-5.58079	-6.12762	-6.08407	-5.18863	-5.92043	-5.7604	-6.08407	-5.16107	-6.42285	-5.88149	-6.12762	-5.54485	-5.99969	-5.80195	-5.95969	-6.26491	-6.31589	-5.72304	-5.84174	-5.61514	-5.47442	-5.92043	-5.68323	-5.54485	-6.26491	-6.26491	-6.48066	-5.92043	-6.31589	-7.62227	-6.17232	-6.08407	-5.95969	-4.00644	-5.54485	-4.29369	-5.92043	-4.00644
ANKIB1@hsa-miR-222-3p@7mer-m8	ANKIB1	hsa-miR-222-3p	7mer-m8	-5.02631	-6.12762	-4.99991	-3.95369	-5.47442	-5.80195	-5.99969	-5.72304	-4.92447	-6.42285	-5.95969	-6.08407	-5.10866	-6.17232	-6.21741	-6.42285	-6.7411	-6.36859	-5.68323	-5.47442	-5.99969	-5.72304	-5.65191	-6.31589	-5.58079	-5.80195	-5.65191	-6.42285	-5.58079	-6.54047	-6.31589	-5.3803	-6.04227	-4.74024	-5.99969	-5.65191	-5.0796	-6.31589	-6.36859	-5.54485	-6.04227	-7.08751	-6.98945	-6.17232	-6.81774	-6.98945	-5.95969	-7.08751	-5.47442	-8.08771	-7.08751	-6.31589	-4.90247	-6.12762	-6.60313	-6.26491	-4.50849	-4.23322	-5.99969	-5.68323	-5.68323	-4.32542	-6.04227	-5.88149	-5.88149	-5.84174	-5.99969	-4.45657	-4.95209	-5.18863	-5.72304	-5.54485	-5.50715	-6.12762	-6.48066	-5.7604	-6.08407	-5.72304	-5.92043	-5.7604	-6.08407	-5.68323	-6.42285	-5.88149	-6.12762	-6.21741	-5.99969	-5.80195	-5.95969	-6.26491	-6.31589	-5.72304	-5.84174	-5.61514	-5.47442	-5.92043	-5.68323	-5.54485	-6.26491	-6.26491	-6.48066	-5.92043	-6.31589	-7.62227	-6.17232	-6.08407	-5.95969	-4.00644	-5.54485	-4.29369	-5.92043	-4.00644
ANKIB1@hsa-miR-26a-5p@7mer-m8	ANKIB1	hsa-miR-26a-5p	7mer-m8	-2.86101	-5.68323	-1.9273	-2.1051	-2.82596	-4.20177	-5.41244	-3.63461	-2.09172	-5.88149	-5.47442	-4.32542	-3.06499	-4.97545	-5.16107	-4.52515	-5.54485	-4.13114	-3.09536	-3.21928	-4.95209	-4.95209	-5.0531	-3.25562	-4.43876	-2.63296	-5.50715	-5.0531	-5.13441	-4.97545	-5.92043	-4.90247	-4.85625	-3.8385	-4.92447	-4.8312	-3.82636	-4.8312	-4.47352	-5.54485	-3.92749	-4.03377	-4.71664	-5.72304	-3.52229	-4.97545	-2.93889	-2.83728	-4.6763	-0.777115	-4.99991	-5.3803	-2.63032	-4.71664	-4.78963	-3.93957	-2.84938	-2.72647	-5.18863	-4.21579	-5.13441	-3.12528	-5.28334	-5.31605	-4.47352	-4.71664	-4.99991	-3.7015	-3.50414	-4.30895	-5.72304	-4.23322	-4.85625	-5.61514	-4.71664	-5.65191	-4.99991	-5.72304	-5.0531	-5.7604	-5.0531	-5.16107	-5.02631	-4.49126	-5.80195	-5.54485	-5.99969	-5.28334	-5.54485	-5.65191	-4.97545	-4.85625	-4.81065	-5.13441	-5.47442	-5.35129	-5.68323	-3.13143	-5.21639	-5.7604	-5.58079	-5.0796	-4.74024	-5.72304	-5.28334	-6.08407	-5.35129	-3.16346	-4.69807	-3.71295	-4.13114	-3.03112
ANKIB1@hsa-miR-27a-3p@8mer	ANKIB1	hsa-miR-27a-3p	8mer	-5.02631	-5.13441	-3.18981	-3.07708	-5.47442	-5.80195	-5.99969	-5.10866	-4.92447	-6.42285	-5.95969	-6.08407	-4.17326	-6.17232	-6.21741	-6.42285	-6.7411	-6.36859	-5.68323	-5.47442	-5.99969	-5.72304	-5.65191	-6.31589	-5.58079	-3.73467	-6.42285	-6.42285	-5.58079	-6.54047	-6.31589	-5.3803	-5.54485	-5.44524	-4.92447	-5.65191	-5.0796	-6.31589	-4.47352	-4.50849	-6.04227	-7.08751	-6.98945	-6.17232	-5.68323	-6.98945	-5.95969	-4.99991	-5.47442	-8.08771	-6.12762	-6.31589	-4.90247	-6.12762	-6.60313	-6.26491	-4.50849	-3.39517	-5.99969	-5.44524	-5.68323	-4.32542	-6.04227	-5.50715	-5.88149	-5.84174	-5.99969	-3.7015	-4.95209	-5.18863	-5.72304	-5.54485	-5.50715	-6.12762	-6.48066	-5.65191	-6.08407	-5.72304	-5.58079	-5.7604	-6.08407	-5.68323	-6.42285	-5.88149	-6.12762	-6.21741	-5.99969	-5.80195	-5.54485	-6.26491	-6.31589	-5.72304	-5.47442	-5.61514	-5.47442	-5.58079	-5.68323	-4.42311	-5.50715	-6.26491	-5.58079	-5.92043	-5.44524	-5.16107	-6.17232	-6.08407	-5.41244	-4.00644	-5.54485	-4.29369	-5.92043	-4.00644
ANKIB1@hsa-miR-301a-3p@7mer-m8	ANKIB1	hsa-miR-301a-3p	7mer-m8	-5.02631	-6.12762	-3.18981	-3.95369	-4.63987	-5.80195	-5.88149	-5.72304	-4.32542	-6.42285	-5.95969	-5.50715	-5.10866	-6.17232	-5.58079	-6.42285	-6.7411	-6.36859	-5.68323	-5.47442	-5.99969	-5.72304	-5.65191	-5.10866	-5.58079	-5.80195	-5.65191	-6.42285	-5.58079	-5.65191	-6.31589	-5.3803	-6.04227	-4.42311	-5.99969	-5.65191	-5.0796	-1.97768	-6.36859	-5.54485	-6.04227	-7.08751	-6.98945	-6.17232	-4.85625	-6.98945	-5.95969	-7.08751	-5.47442	-8.08771	-6.12762	-6.31589	-5.7604	-6.12762	-5.28334	-5.50715	-4.50849	-4.23322	-5.99969	-5.68323	-5.50715	-3.61323	-6.04227	-5.88149	-5.61514	-5.84174	-5.99969	-4.45657	-4.95209	-3.8385	-5.50715	-5.54485	-5.50715	-5.61514	-6.48066	-6.12762	-5.7604	-5.72304	-5.58079	-5.7604	-6.08407	-5.68323	-5.7604	-5.88149	-6.12762	-6.21741	-5.44524	-5.80195	-5.54485	-6.26491	-5.54485	-5.72304	-5.84174	-5.61514	-5.47442	-5.58079	-5.68323	-5.54485	-6.26491	-5.7604	-6.48066	-5.92043	-6.31589	-7.62227	-6.17232	-6.08407	-5.95969	-4.00644	-5.54485	-4.29369	-5.92043	-4.00644
ANKIB1@hsa-miR-32-5p@7mer-m8	ANKIB1	hsa-miR-32-5p	7mer-m8	-3.96626	-6.12762	-2.9026	-2.7643	-4.63987	-5.80195	-5.65191	-4.71664	-4.92447	-5.88149	-5.35129	-5.50715	-5.10866	-6.17232	-5.58079	-6.42285	-6.7411	-6.36859	-3.95369	-4.40656	-4.95209	-5.3803	-5.0531	-6.31589	-5.58079	-5.80195	-6.42285	-6.42285	-5.58079	-5.65191	-6.08407	-5.3803	-5.18863	-4.42311	-4.08911	-4.8312	-3.92749	-4.99991	-5.10866	-4.01964	-6.04227	-7.08751	-5.88149	-5.92043	-4.59924	-5.80195	-4.37277	-7.08751	-4.40656	-5.44524	-5.80195	-4.85625	-4.90247	-4.71664	-4.78963	-4.23322	-3.62341	-3.76967	-5.65191	-5.44524	-5.31605	-3.61323	-5.28334	-5.88149	-5.61514	-4.97545	-5.0796	-3.7015	-4.95209	-5.18863	-5.21639	-5.54485	-4.85625	-6.12762	-5.21639	-5.7604	-5.7604	-4.97545	-5.58079	-5.31605	-6.08407	-5.16107	-5.7604	-4.97545	-6.12762	-5.50715	-5.28334	-5.28334	-5.54485	-6.26491	-5.54485	-5.72304	-5.84174	-4.92447	-5.24874	-5.58079	-5.68323	-4.13114	-5.65191	-5.7604	-5.99969	-5.3803	-5.3803	-6.12762	-6.17232	-5.16107	-5.95969	-3.16346	-5.10866	-4.29369	-5.50715	-3.03112
ANKIB1@hsa-miR-340-5p@7mer-m8	ANKIB1	hsa-miR-340-5p	7mer-m8	-5.02631	-6.12762	-4.99991	-3.95369	-5.47442	-5.80195	-5.99969	-5.72304	-4.92447	-6.42285	-5.95969	-6.08407	-5.10866	-6.17232	-6.21741	-6.42285	-6.7411	-6.36859	-5.68323	-5.47442	-5.99969	-5.72304	-5.65191	-6.31589	-5.58079	-5.80195	-6.42285	-6.42285	-6.36859	-6.54047	-6.31589	-5.3803	-6.04227	-5.44524	-5.99969	-5.65191	-5.0796	-6.31589	-6.36859	-5.54485	-6.04227	-7.08751	-6.98945	-7.82491	-6.81774	-6.98945	-5.95969	-7.08751	-5.47442	-8.08771	-7.08751	-6.31589	-5.7604	-6.12762	-6.60313	-6.26491	-4.50849	-4.23322	-5.99969	-5.68323	-5.68323	-4.32542	-6.04227	-5.88149	-5.88149	-5.84174	-5.99969	-4.45657	-4.95209	-5.18863	-5.72304	-5.54485	-5.50715	-6.12762	-6.48066	-6.12762	-6.08407	-5.72304	-5.92043	-5.7604	-6.08407	-5.68323	-6.42285	-5.88149	-6.12762	-6.21741	-5.99969	-5.80195	-5.95969	-6.26491	-6.31589	-5.72304	-5.84174	-5.61514	-5.47442	-5.92043	-5.68323	-5.54485	-6.26491	-6.26491	-6.48066	-5.92043	-6.31589	-7.62227	-6.17232	-6.08407	-5.95969	-4.00644	-5.54485	-4.29369	-5.92043	-4.00644
ANKIB1@hsa-miR-363-3p@7mer-m8	ANKIB1	hsa-miR-363-3p	7mer-m8	-3.96626	-6.12762	-2.9026	-2.7643	-4.63987	-5.80195	-5.65191	-4.71664	-4.92447	-5.88149	-5.35129	-5.50715	-4.17326	-5.0796	-5.58079	-6.42285	-6.7411	-6.36859	-3.95369	-4.40656	-4.95209	-5.3803	-5.0531	-6.31589	-5.0531	-3.40408	-5.50715	-6.42285	-5.58079	-5.65191	-6.31589	-5.3803	-5.18863	-4.42311	-4.08911	-4.8312	-3.92749	-4.99991	-5.10866	-4.01964	-4.50849	-7.08751	-5.88149	-5.92043	-4.59924	-5.80195	-4.37277	-7.08751	-4.40656	-5.44524	-5.80195	-4.85625	-4.90247	-4.71664	-4.78963	-4.23322	-3.62341	-3.76967	-5.65191	-5.44524	-5.31605	-3.61323	-5.28334	-5.88149	-5.61514	-4.97545	-5.0796	-3.7015	-4.95209	-5.18863	-5.21639	-5.28334	-4.85625	-6.12762	-5.21639	-5.7604	-5.7604	-4.97545	-5.58079	-5.31605	-5.58079	-5.16107	-5.7604	-4.97545	-6.12762	-5.50715	-5.28334	-5.28334	-5.54485	-6.26491	-5.54485	-5.72304	-5.84174	-4.92447	-5.24874	-5.58079	-5.68323	-4.13114	-5.65191	-5.7604	-5.99969	-5.3803	-5.3803	-6.12762	-6.17232	-5.16107	-5.95969	-3.16346	-5.10866	-4.29369	-5.50715	-3.03112
ANKIB1@hsa-miR-455-3p.2@7mer-m8	ANKIB1	hsa-miR-455-3p.2	7mer-m8	-3.96626	-5.35129	-2.9026	-2.7643	-5.47442	-5.80195	-5.47442	-3.63461	-4.92447	-6.42285	-5.35129	-4.63987	-5.10866	-6.17232	-6.21741	-6.08407	-6.7411	-5.44524	-3.09536	-3.95369	-4.95209	-4.95209	-4.10189	-4.63987	-5.58079	-4.23322	-5.65191	-5.0531	-6.36859	-5.0531	-6.31589	-4.90247	-5.02631	-5.44524	-4.54526	-5.65191	-4.47352	-5.24874	-4.47352	-3.67705	-3.92749	-4.71664	-5.24874	-5.68323	-4.85625	-5.61514	-4.37277	-4.50849	-4.6763	-8.08771	-5.80195	-6.31589	-4.90247	-6.12762	-4.14538	-5.10866	-3.62341	-3.76967	-5.99969	-5.10866	-5.68323	-3.61323	-5.31605	-5.31605	-5.61514	-5.0531	-5.0796	-4.45657	-4.95209	-5.18863	-5.72304	-5.54485	-5.50715	-5.50715	-6.48066	-6.12762	-6.08407	-4.97545	-5.41244	-5.7604	-5.16107	-5.02631	-6.42285	-5.88149	-5.58079	-6.21741	-5.18863	-4.90247	-5.95969	-6.26491	-5.21639	-5.72304	-5.84174	-5.13441	-4.78963	-5.92043	-5.68323	-3.95369	-6.26491	-5.47442	-5.84174	-5.92043	-5.21639	-7.62227	-5.58079	-6.08407	-5.41244	-2.81825	-5.54485	-3.0828	-5.28334	-4.00644
ANKIB1@hsa-miR-496.1@8mer	ANKIB1	hsa-miR-496.1	8mer	-4.34105	-6.12762	-4.99991	-3.07708	-5.47442	-5.10866	-5.99969	-5.72304	-4.92447	-6.42285	-5.95969	-6.08407	-5.10866	-6.17232	-6.21741	-6.42285	-6.7411	-6.36859	-5.68323	-5.47442	-5.99969	-5.72304	-5.65191	-6.31589	-5.58079	-5.80195	-5.65191	-5.95969	-5.3803	-6.54047	-6.31589	-5.3803	-6.04227	-5.44524	-5.99969	-5.65191	-5.0796	-6.31589	-6.36859	-5.54485	-4.50849	-7.08751	-6.98945	-7.82491	-6.81774	-6.98945	-5.95969	-7.08751	-5.47442	-8.08771	-6.12762	-6.31589	-5.7604	-4.71664	-6.60313	-6.26491	-4.50849	-4.23322	-5.99969	-5.68323	-5.68323	-4.32542	-6.04227	-5.88149	-5.88149	-5.84174	-5.99969	-4.45657	-4.95209	-5.18863	-5.72304	-5.54485	-5.50715	-6.12762	-6.48066	-6.12762	-6.08407	-5.72304	-5.92043	-5.7604	-6.08407	-5.68323	-6.42285	-5.88149	-6.12762	-6.21741	-5.18863	-5.80195	-5.95969	-6.26491	-5.54485	-5.72304	-5.84174	-5.61514	-5.47442	-5.92043	-5.68323	-5.54485	-6.26491	-6.26491	-6.48066	-5.92043	-6.31589	-5.16107	-5.80195	-5.16107	-5.95969	-4.00644	-5.54485	-3.71295	-5.92043	-4.00644
ANKIB1@hsa-miR-519d-3p@7mer-1a	ANKIB1	hsa-miR-519d-3p	7mer-1a	-3.59329	-4.76625	-3.75824	-2.7643	-3.43911	-3.91527	-5.65191	-5.10866	-3.08929	-5.88149	-4.74024	-5.50715	-5.10866	-5.28334	-4.92447	-6.42285	-5.84174	-4.13114	-3.95369	-4.40656	-4.06168	-5.72304	-5.65191	-5.10866	-5.0531	-3.40408	-5.35129	-6.42285	-5.13441	-5.65191	-6.31589	-5.3803	-6.04227	-4.17326	-4.92447	-5.65191	-3.40408	-5.24874	-5.10866	-3.19837	-3.32761	-7.08751	-5.41244	-5.68323	-4.71664	-5.61514	-5.95969	-4.99991	-4.6763	-5.44524	-5.50715	-5.3803	-4.58162	-4.24825	-4.59924	-4.42311	-4.50849	-4.23322	-5.65191	-5.68323	-5.68323	-2.8809	-5.44524	-5.31605	-5.28334	-5.50715	-5.99969	-3.7015	-3.81476	-5.18863	-5.72304	-5.54485	-5.50715	-5.50715	-6.48066	-5.65191	-5.3803	-5.72304	-5.16107	-5.7604	-5.44524	-5.24874	-5.7604	-5.21639	-5.50715	-5.0796	-5.28334	-5.80195	-5.31605	-6.26491	-5.54485	-5.72304	-5.84174	-4.71664	-5.24874	-5.92043	-5.68323	-3.76967	-5.24874	-5.47442	-6.48066	-5.0796	-5.21639	-7.62227	-6.17232	-6.08407	-5.41244	-4.00644	-5.10866	-3.71295	-5.50715	-2.53708
ANKLE2@hsa-miR-124-3p.1@7mer-m8	ANKLE2	hsa-miR-124-3p.1	7mer-m8	-4.65852	-5.7604	-7.82491	-5.80195	-7.08751	-4.69807	-7.45558	-6.7411	-7.19488	-6.17232	-8.08771	-5.68323	-6.66999	-7.62227	-6.81774	-7.45558	-5.88149	-7.82491	-7.62227	-7.62227	-6.98945	-5.50715	-7.82491	-5.28334	-5.31605	-6.7411	-8.46621	-7.82491	-5.47442	-7.62227	-6.21741	-6.66999	-7.82491	-6.42285	-7.19488	-7.62227	-7.19488	-7.82491	-7.62227	-6.36859	-4.61785	-6.54047	-6.89997	-6.89997	-5.80195	-8.46984	-6.54047	-4.99991	-6.7411	-6.7411	-6.31589	-5.3803	-5.31605	-4.24825	-8.08771	-7.62227	-4.3579	-5.41244	-8.08771	-6.98945	-7.62227	-5.47442	-7.19488	-7.62227	-7.82491	-5.72304	-7.19488	-6.08407	-6.08407	-6.36859	-5.68323	-7.62227	-7.19488	-5.7604	-8.47528	-8.49279	-7.82491	-7.82491	-7.08751	-7.82491	-8.53861	-6.7411	-7.82491	-7.82491	-7.08751	-7.62227	-6.98945	-8.08771	-7.82491	-7.19488	-8.08771	-7.62227	-5.68323	-6.12762	-7.82491	-8.48086	-7.19488	-6.48066	-7.08751	-6.54047	-8.08771	-7.45558	-5.68323	-5.88149	-7.82491	-6.08407	-8.08771	-6.08407	-6.7411	-3.5525	-5.80195	-2.89336
ANKLE2@hsa-miR-141-3p@7mer-m8	ANKLE2	hsa-miR-141-3p	7mer-m8	-4.65852	-6.98945	-4.29369	-5.80195	-7.08751	-7.45558	-5.92043	-5.35129	-7.19488	-7.45558	-8.08771	-6.98945	-4.81065	-7.62227	-5.61514	-7.45558	-7.45558	-5.61514	-5.35129	-5.0796	-6.98945	-8.08771	-5.50715	-7.08751	-8.08771	-6.7411	-8.46621	-6.04227	-5.47442	-7.62227	-8.46711	-6.66999	-7.82491	-6.42285	-5.35129	-7.62227	-4.85625	-5.68323	-7.62227	-6.36859	-7.19488	-5.16107	-5.84174	-6.89997	-5.80195	-5.99969	-4.90247	-4.99991	-4.95209	-6.7411	-7.31638	-6.42285	-5.31605	-7.62227	-8.08771	-7.62227	-3.93957	-4.06168	-5.92043	-6.98945	-7.62227	-5.47442	-7.19488	-7.62227	-7.82491	-7.31638	-5.68323	-3.96626	-6.08407	-4.43876	-7.82491	-5.44524	-4.95209	-8.08771	-5.7604	-5.92043	-7.82491	-7.82491	-5.65191	-7.82491	-8.53861	-5.41244	-7.82491	-7.82491	-7.08751	-7.62227	-6.98945	-5.65191	-7.82491	-5.68323	-8.08771	-5.44524	-7.31638	-6.12762	-7.82491	-5.84174	-7.19488	-6.48066	-7.08751	-5.7604	-8.08771	-7.45558	-7.62227	-6.60313	-7.82491	-6.08407	-8.08771	-6.08407	-6.7411	-5.72304	-8.08771	-5.7604
ANKMY2@hsa-miR-183-5p.1@8mer	ANKMY2	hsa-miR-183-5p.1	8mer	-5.80195	-8.08771	-8.08771	-7.19488	-8.08771	-7.82491	-7.31638	-5.3803	-7.62227	-7.82491	-8.63042	-6.81774	-5.80195	-8.51275	-8.08771	-8.49523	-8.74325	-8.51135	-8.76879	-7.62227	-8.47577	-7.82491	-8.08771	-7.82491	-8.08771	-8.08771	-8.55263	-8.6546	-7.82491	-8.08771	-8.55383	-7.82491	-8.4654	-6.66999	-7.82491	-8.50538	-8.08771	-8.56541	-8.08771	-6.81774	-8.08771	-8.55308	-8.48556	-7.31638	-8.54662	-8.5418	-8.48919	-8.7177	-5.10866	-8.48724	-8.54695	-8.5147	-7.82491	-8.08771	-8.7216	-7.82491	-6.08407	-6.89997	-8.46297	-5.61514	-8.08771	-8.47231	-5.72304	-7.08751	-8.57292	-6.81774	-7.19488	-7.82491	-8.47606	-5.88149	-7.82491	-7.08751	-7.62227	-8.50896	-8.56534	-8.471	-7.82491	-7.62227	-8.46304	-8.46363	-8.54515	-8.08771	-7.82491	-6.60313	-8.4724	-7.62227	-8.49831	-8.4772	-7.45558	-7.19488	-8.53631	-8.08771	-7.82491	-5.88149	-7.82491	-8.48665	-8.46983	-8.52502	-8.48003	-8.48589	-8.58725	-8.49	-8.61369	-8.81885	-7.82491	-8.53649	-8.51481	-8.53934	-5.21639	-5.7604	-8.56717	-7.82491
ANKRA2@hsa-miR-30b-5p@7mer-m8	ANKRA2	hsa-miR-30b-5p	7mer-m8	-2.40255	-3.10112	-1.16646	-3.82636	-3.34429	-2.02551	-4.34105	-3.73467	-4.49126	-3.5525	-4.74024	-1.8924	-2.00617	-3.113	-3.90269	-3.13143	-2.84568	-2.67183	-2.81825	-2.91126	-3.53175	-4.42311	-2.71007	-2.45149	-2.618	-2.93448	-4.01964	-3.4573	-3.37768	-4.10189	-5.41244	-2.60147	-3.24842	-2.47138	-2.86101	-2.09874	-3.5525	-4.49126	-2.24322	-2.08721	-2.11327	-3.49434	-2.75488	-3.15714	-4.00644	-4.20177	-3.8385	-3.18325	-3.59329	-2.75488	-4.71664	-3.18981	-2.66066	-3.13143	-2.79967	-2.83728	-3.21263	-2.80687	-4.65852	-3.29624	-4.63987	-2.81825	-3.4761	-2.37366	-4.78963	-3.60306	-4.37277	-3.0363	-3.39517	-4.54526	-2.95859	-1.74143	-2.94872	-4.99991	-3.7015	-4.61785	-4.1177	-2.41194	-4.3579	-4.74024	-4.37277	-4.6763	-3.62341	-3.35222	-3.44791	-4.26294	-4.58162	-2.92493	-3.53175	-5.0796	-2.90672	-5.18863	-3.38674	-2.68378	-4.24825	-4.81065	-4.42311	-3.36086	-4.40656	-4.69807	-5.13441	-4.49126	-3.97841	-4.10189	-4.04882	-3.8885	-5.0796	-2.92983	-3.92749	-2.71007	-5.58079	-2.68916
ANKRA2@hsa-miR-30b-5p@8mer	ANKRA2	hsa-miR-30b-5p	8mer	-2.40255	-3.10112	-1.16646	-3.82636	-3.34429	-2.02551	-4.63987	-3.73467	-4.49126	-3.5525	-4.74024	-1.8924	-2.00617	-3.18325	-5.88149	-3.13143	-2.84568	-2.67183	-2.81825	-2.91126	-3.53175	-4.42311	-2.71007	-2.45149	-2.618	-2.93448	-2.17996	-3.4573	-3.52229	-4.10189	-5.41244	-2.60147	-3.24842	-2.47138	-2.86101	-2.09874	-3.5525	-4.49126	-2.24322	-2.08721	-2.11327	-3.49434	-2.75488	-3.15714	-4.07451	-4.24825	-3.8385	-3.18325	-3.59329	-2.81059	-8.84751	-5.7604	-6.89997	-3.13143	-2.79967	-2.83728	-3.21263	-2.80687	-4.65852	-3.29624	-4.76625	-2.81825	-3.4761	-2.37366	-4.78963	-3.60306	-4.37277	-3.0363	-3.39517	-4.54526	-2.49627	-1.74143	-2.94872	-5.0796	-3.7015	-4.61785	-4.1177	-2.41194	-4.3579	-4.74024	-5.84174	-4.6763	-3.62341	-3.8385	-3.44791	-4.26294	-4.58162	-2.92493	-3.53175	-5.0796	-2.90672	-5.18863	-3.38674	-2.68378	-4.24825	-4.81065	-4.42311	-3.36086	-4.40656	-4.69807	-5.24874	-4.49126	-3.97841	-9.38309	-4.04882	-9.24707	-8.93305	-8.99398	-5.68323	-6.42285	-5.58079	-2.68916
ANKRD10@hsa-miR-1-3p@7mer-1a	ANKRD10	hsa-miR-1-3p	7mer-1a	-4.47352	-5.61514	-4.32542	-2.75146	-8.08771	-8.46569	-5.24874	-5.41244	-4.71664	-4.45657	-8.56461	-6.81774	-5.50715	-5.61514	-5.3803	-6.08407	-5.88149	-5.61514	-5.92043	-5.0531	-4.29369	-5.47442	-4.58162	-5.28334	-5.0531	-4.54526	-5.50715	-6.08407	-5.50715	-5.84174	-8.483	-7.82491	-5.68323	-5.10866	-5.28334	-8.08771	-7.45558	-5.58079	-5.44524	-4.21579	-8.08771	-4.85625	-5.72304	-5.61514	-5.80195	-4.85625	-5.10866	-8.7867	-8.08771	-3.8385	-5.80195	-5.47442	-4.90247	-4.81065	-5.68323	-4.63987	-5.28334	-4.10189	-7.19488	-5.10866	-5.65191	-2.99444	-5.35129	-6.48066	-4.81065	-7.31638	-6.89997	-7.62227	-4.07451	-4.65852	-6.66999	-4.99991	-4.95209	-5.41244	-5.7604	-7.82491	-5.80195	-4.78963	-5.3803	-7.31638	-5.58079	-5.0796	-5.47442	-6.42285	-5.7604	-5.35129	-5.50715	-5.58079	-5.58079	-5.50715	-5.44524	-5.10866	-4.97545	-4.97545	-5.41244	-5.80195	-5.10866	-3.29624	-5.54485	-5.3803	-8.54816	-7.19488	-5.68323	-4.14538	-4.8312	-5.0796	-8.08771	-8.55405	-5.47442	-3.5525	-5.47442	-2.91126
ANKRD10@hsa-miR-149-5p@8mer	ANKRD10	hsa-miR-149-5p	8mer	-5.7604	-8.08771	-4.32542	-6.7411	-8.08771	-5.47442	-5.92043	-5.41244	-6.98945	-6.26491	-5.88149	-5.65191	-5.50715	-8.50317	-8.08771	-8.08771	-8.71916	-5.61514	-8.72092	-6.98945	-7.45558	-5.47442	-5.50715	-7.82491	-8.08771	-8.08771	-8.5476	-8.6105	-7.82491	-8.08771	-8.483	-5.0796	-5.68323	-6.66999	-7.82491	-8.08771	-7.45558	-8.5675	-8.49742	-4.63987	-8.08771	-8.56358	-6.08407	-6.17232	-8.53225	-6.12762	-8.54896	-5.65191	-8.08771	-5.50715	-6.42285	-8.53273	-7.82491	-8.46469	-5.68323	-5.31605	-3.71295	-6.81774	-7.19488	-6.81774	-7.31638	-8.49104	-5.72304	-6.48066	-8.51091	-7.31638	-5.68323	-4.03377	-7.62227	-5.50715	-6.66999	-6.42285	-7.19488	-8.4616	-8.50623	-7.82491	-7.08751	-6.81774	-5.68323	-7.31638	-8.48463	-7.62227	-7.62227	-6.42285	-7.62227	-5.54485	-8.48635	-5.58079	-7.08751	-6.89997	-5.80195	-7.62227	-6.89997	-4.74024	-7.82491	-5.80195	-8.08771	-8.56157	-5.84174	-5.80195	-6.08407	-5.50715	-8.56905	-8.91063	-6.04227	-8.57571	-5.84174	-8.55405	-6.54047	-5.7604	-8.53259	-7.82491
ANKRD10@hsa-miR-153-3p@8mer	ANKRD10	hsa-miR-153-3p	8mer	-5.7604	-8.08771	-8.08771	-6.7411	-8.08771	-8.46569	-7.08751	-5.41244	-6.98945	-7.82491	-8.56461	-6.81774	-5.50715	-8.50317	-8.08771	-8.08771	-8.71916	-8.4729	-8.72092	-6.98945	-7.45558	-7.19488	-7.82491	-7.82491	-8.08771	-8.08771	-8.5476	-8.6105	-7.82491	-8.08771	-8.483	-7.82491	-8.08771	-6.66999	-7.82491	-8.08771	-7.45558	-8.5675	-8.49742	-7.62227	-8.08771	-8.56358	-8.59544	-8.46184	-8.53225	-8.55076	-8.54896	-8.7867	-8.08771	-8.57051	-8.5888	-8.53273	-7.82491	-8.46469	-8.7362	-7.82491	-5.28334	-6.81774	-7.19488	-6.81774	-7.31638	-8.49104	-6.66999	-6.48066	-8.51091	-7.31638	-6.89997	-7.62227	-7.62227	-5.50715	-6.66999	-6.42285	-7.19488	-8.4616	-8.50623	-7.82491	-7.08751	-6.81774	-7.31638	-7.31638	-8.48463	-7.62227	-7.62227	-6.42285	-7.62227	-7.19488	-8.48635	-7.31638	-7.08751	-6.89997	-8.52534	-7.62227	-6.89997	-5.80195	-7.82491	-7.45558	-8.08771	-8.56157	-8.48749	-7.19488	-8.54816	-7.19488	-8.56905	-8.91063	-7.82491	-8.57571	-8.08771	-8.55405	-6.54047	-5.7604	-8.53259	-7.82491
ANKRD10@hsa-miR-892c-3p@8mer	ANKRD10	hsa-miR-892c-3p	8mer	-4.47352	-5.80195	-4.32542	-3.54209	-8.08771	-4.92447	-5.84174	-5.41244	-6.98945	-7.82491	-8.56461	-5.65191	-5.50715	-8.50317	-5.61514	-8.08771	-8.71916	-8.4729	-8.72092	-6.98945	-4.65852	-5.47442	-5.50715	-7.82491	-8.08771	-8.08771	-5.88149	-5.84174	-7.82491	-8.08771	-8.483	-7.82491	-8.08771	-6.66999	-7.82491	-8.08771	-7.45558	-5.99969	-4.61785	-7.62227	-8.08771	-8.56358	-8.59544	-6.17232	-5.80195	-5.65191	-5.10866	-8.7867	-8.08771	-5.50715	-8.5888	-5.47442	-5.3803	-5.47442	-8.7362	-4.99991	-5.28334	-4.10189	-7.19488	-6.81774	-5.65191	-3.95369	-6.66999	-6.48066	-8.51091	-5.68323	-5.68323	-7.62227	-7.62227	-5.50715	-6.66999	-6.42285	-7.19488	-5.7604	-5.31605	-5.92043	-7.08751	-6.81774	-5.47442	-7.31638	-5.84174	-5.44524	-5.68323	-5.47442	-5.92043	-5.35129	-5.3803	-7.31638	-5.58079	-6.89997	-8.52534	-7.62227	-6.89997	-5.80195	-7.82491	-7.45558	-5.50715	-4.97545	-8.48749	-7.19488	-8.54816	-5.21639	-5.28334	-6.12762	-7.82491	-8.57571	-5.84174	-8.55405	-6.54047	-5.7604	-8.53259	-7.82491
ANKRD11@hsa-miR-101-3p.1@8mer	ANKRD11	hsa-miR-101-3p.1	8mer	-8.91297	-8.63176	-7.62227	-5.95969	-5.80195	-5.50715	-5.88149	-5.47442	-8.76802	-7.82491	-8.8435	-5.50715	-5.10866	-7.62227	-5.80195	-8.87831	-8.08771	-6.17232	-5.80195	-8.68168	-8.63463	-8.62338	-5.28334	-8.63286	-8.60256	-4.30895	-8.8627	-8.71911	-8.08771	-8.63951	-8.53562	-5.0531	-8.08771	-7.82491	-5.21639	-6.08407	-8.61903	-5.88149	-5.31605	-8.64883	-5.28334	-5.24874	-4.52515	-5.84174	-4.78963	-5.65191	-8.08771	-7.19488	-8.60998	-5.92043	-5.95969	-5.68323	-8.74986	-8.48102	-6.7411	-7.45558	-4.10189	-3.99138	-6.08407	-6.81774	-5.99969	-3.95369	-7.19488	-6.42285	-5.54485	-5.80195	-5.44524	-4.14538	-4.14538	-5.10866	-6.21741	-5.3803	-5.92043	-5.7604	-5.80195	-5.84174	-5.68323	-5.95969	-5.41244	-4.97545	-6.04227	-5.47442	-5.95969	-5.0796	-5.7604	-5.13441	-5.50715	-6.98945	-5.61514	-6.17232	-5.80195	-5.41244	-3.93957	-6.60313	-5.24874	-6.12762	-6.08407	-5.61514	-5.44524	-5.41244	-6.08407	-5.35129	-5.50715	-4.90247	-8.538	-4.95209	-5.84174	-2.37947	-7.62227	-4.03377	-5.50715	-3.74627
ANKRD11@hsa-miR-101-3p.2@8mer	ANKRD11	hsa-miR-101-3p.2	8mer	-8.91297	-8.63176	-7.62227	-5.95969	-5.80195	-8.58481	-5.99969	-8.62226	-8.76802	-7.82491	-8.8435	-8.08771	-8.58229	-7.62227	-8.56142	-8.87831	-8.08771	-6.17232	-8.643	-8.68168	-8.63463	-8.62338	-8.54599	-8.63286	-8.60256	-6.26491	-8.8627	-8.71911	-8.08771	-8.63951	-8.53562	-7.31638	-8.08771	-7.82491	-7.82491	-6.08407	-8.61903	-8.08771	-7.62227	-8.64883	-5.28334	-5.24874	-6.08407	-5.84174	-5.80195	-6.12762	-8.08771	-7.19488	-8.60998	-6.60313	-6.42285	-5.68323	-8.74986	-8.48102	-6.7411	-7.45558	-4.95209	-5.0531	-6.08407	-6.81774	-5.99969	-3.95369	-7.19488	-6.42285	-5.7604	-5.80195	-8.08771	-4.14538	-4.97545	-5.10866	-6.21741	-5.95969	-5.92043	-7.31638	-5.31605	-6.48066	-6.12762	-5.95969	-5.68323	-7.45558	-6.04227	-5.47442	-5.95969	-6.54047	-6.04227	-5.7604	-5.50715	-6.98945	-5.61514	-8.48413	-5.41244	-7.19488	-6.21741	-6.60313	-7.82491	-6.12762	-6.08407	-5.61514	-5.84174	-5.92043	-6.08407	-5.61514	-5.50715	-4.90247	-8.538	-5.61514	-5.84174	-3.74627	-7.62227	-4.03377	-5.92043	-3.74627
ANKRD11@hsa-miR-136-5p@7mer-m8	ANKRD11	hsa-miR-136-5p	7mer-m8	-8.91297	-8.63176	-7.62227	-5.95969	-4.69807	-8.58481	-5.99969	-8.62226	-8.76802	-7.82491	-8.8435	-8.08771	-8.58229	-7.62227	-5.31605	-8.87831	-5.3803	-6.17232	-8.643	-8.68168	-8.63463	-8.62338	-8.54599	-8.63286	-8.60256	-4.30895	-8.8627	-8.71911	-8.08771	-8.63951	-8.53562	-7.31638	-8.08771	-7.82491	-7.82491	-6.08407	-8.61903	-8.08771	-7.62227	-8.64883	-5.28334	-4.81065	-6.08407	-6.17232	-5.21639	-6.12762	-8.08771	-4.99991	-8.60998	-6.60313	-6.42285	-5.68323	-8.74986	-8.48102	-6.7411	-7.45558	-4.95209	-3.99138	-6.08407	-6.81774	-5.99969	-3.95369	-7.19488	-6.42285	-5.7604	-5.80195	-8.08771	-3.28823	-4.97545	-5.10866	-5.61514	-5.95969	-5.92043	-7.31638	-5.80195	-5.84174	-6.12762	-5.95969	-5.68323	-7.45558	-6.04227	-5.47442	-5.72304	-6.54047	-6.04227	-5.7604	-5.50715	-6.98945	-5.61514	-8.48413	-5.80195	-7.19488	-6.21741	-6.60313	-7.82491	-5.61514	-6.08407	-5.61514	-5.84174	-5.92043	-6.08407	-5.35129	-5.50715	-4.90247	-8.538	-4.95209	-5.84174	-3.74627	-7.62227	-5.92043	-5.92043	-3.74627
ANKRD11@hsa-miR-142-3p.1@8mer	ANKRD11	hsa-miR-142-3p.1	8mer	-8.91297	-8.63176	-7.62227	-5.95969	-5.80195	-8.58481	-5.99969	-8.62226	-8.76802	-7.82491	-8.8435	-8.08771	-8.58229	-7.62227	-8.56142	-8.87831	-8.08771	-6.17232	-8.643	-8.68168	-8.63463	-8.62338	-8.54599	-8.63286	-8.60256	-6.26491	-8.8627	-8.71911	-8.08771	-8.63951	-8.53562	-7.31638	-8.08771	-7.82491	-7.82491	-6.08407	-8.61903	-8.08771	-7.62227	-8.64883	-5.28334	-5.24874	-6.08407	-6.17232	-5.21639	-6.12762	-8.08771	-7.19488	-8.60998	-6.60313	-6.42285	-5.68323	-8.74986	-8.48102	-6.7411	-7.45558	-4.95209	-5.0531	-6.08407	-5.58079	-5.99969	-3.95369	-7.19488	-6.42285	-5.7604	-5.80195	-8.08771	-4.14538	-4.97545	-4.54526	-6.21741	-5.95969	-5.92043	-7.31638	-5.80195	-6.48066	-6.12762	-5.95969	-5.68323	-7.45558	-6.04227	-5.24874	-5.95969	-6.54047	-6.04227	-5.7604	-5.50715	-6.98945	-5.61514	-8.48413	-5.80195	-7.19488	-6.21741	-6.60313	-7.82491	-5.61514	-6.08407	-5.61514	-5.84174	-5.92043	-6.08407	-5.61514	-5.50715	-4.90247	-8.538	-5.61514	-5.84174	-3.74627	-5.47442	-5.92043	-5.61514	-3.74627
ANKRD11@hsa-miR-142-3p.2@7mer-m8	ANKRD11	hsa-miR-142-3p.2	7mer-m8	-8.91297	-8.63176	-7.62227	-5.95969	-5.80195	-8.58481	-5.99969	-8.62226	-8.76802	-7.82491	-8.8435	-8.08771	-8.58229	-7.62227	-8.56142	-8.87831	-8.08771	-6.17232	-8.643	-8.68168	-8.63463	-8.62338	-8.54599	-8.63286	-8.60256	-6.26491	-8.8627	-8.71911	-8.08771	-8.63951	-8.53562	-7.31638	-8.08771	-7.82491	-7.82491	-6.08407	-8.61903	-8.08771	-7.62227	-8.64883	-4.37277	-5.24874	-6.08407	-6.17232	-5.80195	-6.12762	-8.08771	-7.19488	-8.60998	-6.60313	-6.42285	-5.68323	-8.74986	-8.48102	-6.7411	-7.45558	-4.95209	-5.0531	-6.08407	-6.81774	-5.99969	-3.31136	-7.19488	-6.42285	-5.7604	-5.80195	-8.08771	-4.14538	-4.97545	-5.10866	-6.21741	-5.95969	-5.92043	-7.31638	-5.80195	-6.48066	-6.12762	-5.95969	-5.68323	-7.45558	-6.04227	-5.47442	-5.95969	-6.54047	-6.04227	-5.7604	-5.50715	-6.98945	-5.61514	-8.48413	-5.80195	-7.19488	-6.21741	-6.60313	-7.82491	-6.12762	-6.08407	-5.61514	-5.84174	-5.92043	-6.08407	-5.61514	-5.50715	-4.90247	-8.538	-5.61514	-5.84174	-3.74627	-7.62227	-5.92043	-5.92043	-3.74627
ANKRD11@hsa-miR-144-3p@7mer-1a	ANKRD11	hsa-miR-144-3p	7mer-1a	-8.91297	-8.63176	-7.62227	-5.95969	-5.80195	-8.58481	-5.99969	-8.62226	-8.76802	-7.82491	-8.8435	-8.08771	-8.58229	-7.62227	-8.56142	-8.87831	-8.08771	-6.17232	-8.643	-8.68168	-8.63463	-8.62338	-8.54599	-8.63286	-8.60256	-6.26491	-8.8627	-8.71911	-8.08771	-8.63951	-8.53562	-7.31638	-8.08771	-7.82491	-7.82491	-6.08407	-8.61903	-8.08771	-7.62227	-8.64883	-5.28334	-5.24874	-5.65191	-6.17232	-5.80195	-6.12762	-8.08771	-7.19488	-8.60998	-6.60313	-6.42285	-5.68323	-8.74986	-8.48102	-6.7411	-7.45558	-4.95209	-5.0531	-6.08407	-6.81774	-5.99969	-3.95369	-5.54485	-6.42285	-5.7604	-5.80195	-8.08771	-4.14538	-4.97545	-5.10866	-6.21741	-5.95969	-5.92043	-7.31638	-5.31605	-6.48066	-6.12762	-5.95969	-5.68323	-7.45558	-6.04227	-5.47442	-5.95969	-6.54047	-5.54485	-5.7604	-5.50715	-6.98945	-5.61514	-8.48413	-5.80195	-7.19488	-6.21741	-6.60313	-7.82491	-6.12762	-6.08407	-5.61514	-5.84174	-5.41244	-5.7604	-5.61514	-5.50715	-4.90247	-8.538	-5.61514	-5.84174	-3.74627	-7.62227	-5.92043	-5.92043	-3.74627
ANKRD11@hsa-miR-26b-5p@7mer-1a	ANKRD11	hsa-miR-26b-5p	7mer-1a	-8.91297	-8.63176	-4.29369	-5.95969	-5.80195	-8.58481	-5.99969	-8.62226	-8.76802	-7.82491	-8.8435	-8.08771	-8.58229	-7.62227	-8.56142	-8.87831	-8.08771	-6.17232	-8.643	-5.54485	-8.63463	-8.62338	-8.54599	-8.63286	-8.60256	-4.30895	-8.8627	-8.71911	-8.08771	-8.63951	-8.53562	-7.31638	-8.08771	-7.82491	-7.82491	-6.08407	-8.61903	-8.08771	-7.62227	-8.64883	-4.37277	-5.24874	-6.08407	-5.84174	-5.21639	-6.12762	-5.0796	-7.19488	-8.60998	-6.60313	-6.42285	-5.68323	-5.61514	-8.48102	-6.7411	-7.45558	-4.95209	-5.0531	-6.08407	-6.81774	-5.65191	-3.95369	-7.19488	-6.42285	-5.7604	-5.47442	-5.68323	-4.14538	-4.97545	-5.10866	-6.21741	-5.3803	-5.92043	-7.31638	-5.80195	-5.84174	-6.12762	-5.95969	-5.68323	-7.45558	-5.65191	-5.47442	-5.95969	-6.54047	-6.04227	-5.7604	-5.50715	-6.98945	-5.50715	-8.48413	-5.80195	-7.19488	-6.21741	-6.60313	-7.82491	-6.12762	-6.08407	-4.42311	-5.84174	-5.92043	-6.08407	-5.61514	-5.50715	-4.90247	-8.538	-5.61514	-5.84174	-3.74627	-7.62227	-5.92043	-5.92043	-3.74627
ANKRD11@hsa-miR-365a-3p@7mer-m8	ANKRD11	hsa-miR-365a-3p	7mer-m8	-5.02631	-8.63176	-7.62227	-5.95969	-5.80195	-8.58481	-5.99969	-8.62226	-8.76802	-7.82491	-8.8435	-8.08771	-8.58229	-7.62227	-8.56142	-8.87831	-8.08771	-6.17232	-8.643	-8.68168	-8.63463	-8.62338	-8.54599	-8.63286	-8.60256	-6.26491	-8.8627	-8.71911	-8.08771	-8.63951	-8.53562	-7.31638	-8.08771	-7.82491	-7.82491	-6.08407	-8.61903	-8.08771	-7.62227	-8.64883	-5.28334	-5.24874	-6.08407	-6.17232	-5.80195	-6.12762	-8.08771	-7.19488	-8.60998	-6.60313	-6.42285	-5.68323	-8.74986	-8.48102	-6.7411	-7.45558	-4.95209	-5.0531	-6.08407	-6.81774	-5.99969	-3.95369	-7.19488	-6.42285	-5.7604	-5.80195	-8.08771	-4.14538	-4.97545	-5.10866	-6.21741	-5.95969	-5.92043	-7.31638	-5.80195	-6.48066	-6.12762	-5.95969	-5.68323	-7.45558	-6.04227	-5.47442	-5.95969	-6.54047	-6.04227	-5.7604	-5.24874	-6.98945	-5.61514	-8.48413	-5.80195	-7.19488	-6.21741	-6.60313	-7.82491	-6.12762	-6.08407	-5.61514	-5.84174	-5.92043	-6.08407	-5.61514	-5.50715	-4.90247	-8.538	-5.61514	-5.84174	-3.74627	-7.62227	-5.92043	-5.92043	-3.74627
ANKRD11@hsa-miR-383-5p.1@8mer	ANKRD11	hsa-miR-383-5p.1	8mer	-8.91297	-8.63176	-7.62227	-5.95969	-5.80195	-8.58481	-5.88149	-8.62226	-8.76802	-7.82491	-8.8435	-8.08771	-8.58229	-7.62227	-8.56142	-8.87831	-8.08771	-6.17232	-8.643	-8.68168	-5.7604	-8.62338	-8.54599	-8.63286	-8.60256	-6.26491	-8.8627	-8.71911	-8.08771	-8.63951	-8.53562	-7.31638	-8.08771	-7.82491	-7.82491	-6.08407	-8.61903	-8.08771	-5.31605	-8.64883	-5.28334	-5.24874	-6.08407	-6.17232	-5.80195	-5.65191	-8.08771	-7.19488	-8.60998	-6.60313	-6.42285	-5.68323	-8.74986	-8.48102	-6.7411	-7.45558	-4.95209	-5.0531	-6.08407	-6.81774	-5.99969	-3.95369	-7.19488	-6.42285	-5.7604	-5.80195	-8.08771	-3.63461	-3.81476	-5.10866	-5.61514	-5.95969	-5.92043	-7.31638	-5.80195	-6.48066	-6.12762	-5.95969	-5.41244	-7.45558	-6.04227	-5.47442	-5.95969	-6.54047	-6.04227	-5.7604	-5.50715	-6.98945	-5.61514	-8.48413	-5.80195	-7.19488	-6.21741	-6.60313	-7.82491	-6.12762	-6.08407	-5.61514	-5.84174	-5.92043	-6.08407	-5.02631	-5.50715	-4.90247	-8.538	-4.95209	-5.84174	-3.74627	-7.62227	-5.92043	-5.92043	-3.74627
ANKRD11@hsa-miR-582-5p@7mer-1a	ANKRD11	hsa-miR-582-5p	7mer-1a	-8.91297	-8.63176	-7.62227	-5.95969	-5.80195	-8.58481	-5.99969	-8.62226	-8.76802	-7.82491	-8.8435	-8.08771	-8.58229	-7.62227	-8.56142	-8.87831	-8.08771	-6.17232	-8.643	-8.68168	-8.63463	-8.62338	-8.54599	-8.63286	-8.60256	-6.26491	-8.8627	-8.71911	-8.08771	-8.63951	-8.53562	-7.31638	-8.08771	-7.82491	-7.82491	-6.08407	-8.61903	-8.08771	-5.31605	-8.64883	-5.28334	-5.24874	-6.08407	-5.84174	-5.80195	-6.12762	-8.08771	-7.19488	-8.60998	-6.60313	-6.42285	-5.68323	-8.74986	-8.48102	-6.7411	-7.45558	-4.95209	-5.0531	-6.08407	-6.81774	-5.99969	-3.95369	-7.19488	-6.42285	-5.54485	-5.47442	-8.08771	-4.14538	-4.97545	-5.10866	-5.61514	-5.95969	-5.92043	-7.31638	-5.80195	-6.48066	-6.12762	-5.95969	-5.68323	-7.45558	-6.04227	-5.47442	-5.95969	-6.54047	-6.04227	-5.54485	-5.50715	-6.98945	-5.61514	-8.48413	-5.41244	-7.19488	-6.21741	-6.60313	-7.82491	-6.12762	-6.08407	-5.61514	-5.84174	-5.92043	-6.08407	-5.61514	-5.50715	-3.87415	-8.538	-5.61514	-5.84174	-3.74627	-7.62227	-5.92043	-5.92043	-3.74627
ANKRD11@hsa-miR-760@8mer	ANKRD11	hsa-miR-760	8mer	-3.29624	-5.58079	-2.76771	-1.97448	-3.27246	-4.06168	-4.87996	-4.08911	-8.76802	-7.82491	-4.52515	-5.50715	-8.58229	-4.13114	-4.21579	-4.56202	-8.08771	-5.31605	-8.643	-4.21579	-3.63461	-4.50849	-5.68323	-5.41244	-4.74024	-2.73922	-5.50715	-5.61514	-5.24874	-4.99991	-5.58079	-4.69807	-3.82636	-7.82491	-4.42311	-4.95209	-8.61903	-5.31605	-3.2405	-3.10112	-2.75146	-4.13114	-5.13441	-5.44524	-4.08911	-5.16107	-3.18325	-4.50849	-4.90247	-4.95209	-4.99991	-5.68323	-3.75824	-4.85625	-4.03377	-4.18775	-2.63839	-3.64449	-5.3803	-5.10866	-4.95209	-3.31136	-5.24874	-4.56202	-3.76967	-5.80195	-4.78963	-2.73631	-2.2214	-2.94406	-6.21741	-4.04882	-4.10189	-4.6763	-5.31605	-4.50849	-5.16107	-4.87996	-5.68323	-4.69807	-4.37277	-4.74024	-4.90247	-2.50223	-3.4573	-4.85625	-4.38915	-4.56202	-4.01964	-5.54485	-4.03377	-3.87415	-4.90247	-3.41282	-4.8312	-4.49126	-4.85625	-3.13778	-4.42311	-4.87996	-5.13441	-4.74024	-4.8312	-2.46964	-4.54526	-3.97841	-5.35129	-2.82596	-4.69807	-3.28084	-4.13114	-2.0427
ANKRD12@hsa-miR-101-3p.1@7mer-1a	ANKRD12	hsa-miR-101-3p.1	7mer-1a	-3.90269	-3.23316	-2.4922	-2.20145	-3.0828	-2.70379	-5.10866	-3.24842	-4.24825	-3.60306	-4.45657	-3.1443	-1.99115	-4.00644	-2.80687	-4.47352	-2.37366	-2.94406	-2.99444	-3.49434	-2.67496	-3.90269	-5.65191	-4.43876	-5.02631	-2.66338	-3.16976	-5.95969	-4.90247	-4.42311	-4.74024	-3.71295	-3.16976	-4.40656	-4.76625	-4.8312	-3.50414	-5.99969	-3.11895	-2.98418	-2.68916	-3.21263	-2.42171	-3.91527	-2.88496	-3.8385	-3.51317	-2.05986	-2.3676	-2.54128	-4.85625	-3.61323	-4.06168	-3.34429	-4.10189	-3.48535	-4.6763	-1.95365	-5.72304	-4.63987	-3.38674	-2.28858	-4.49126	-5.02631	-5.24874	-4.40656	-4.76625	-2.09527	-3.8885	-3.5629	-4.07451	-4.97545	-3.17676	-4.81065	-4.01964	-5.3803	-5.16107	-4.74024	-5.35129	-5.28334	-5.41244	-4.18775	-4.45657	-4.56202	-4.6763	-4.47352	-4.63987	-4.24825	-3.90269	-6.21741	-4.47352	-4.54526	-5.47442	-4.2776	-4.69807	-4.65852	-3.3189	-2.47865	-4.07451	-3.46683	-3.57273	-4.50849	-3.31136	-1.91422	-4.18775	-2.76113	-4.29369	-2.669	-5.13441	-2.87277	-5.58079	-2.44643
ANKRD12@hsa-miR-101-3p.2@7mer-m8	ANKRD12	hsa-miR-101-3p.2	7mer-m8	-4.32542	-5.31605	-2.62514	-2.9687	-5.10866	-3.90269	-5.88149	-4.32542	-4.90247	-5.47442	-5.13441	-5.50715	-5.0531	-5.47442	-5.41244	-5.58079	-5.41244	-3.58302	-4.14538	-5.47442	-4.76625	-4.95209	-5.65191	-4.43876	-5.02631	-4.95209	-5.50715	-5.95969	-5.28334	-5.21639	-5.72304	-4.59924	-4.74024	-5.35129	-5.7604	-5.44524	-4.10189	-5.99969	-5.0796	-3.35222	-3.81476	-5.16107	-5.41244	-5.61514	-4.61785	-5.31605	-4.29369	-3.18325	-4.63987	-5.44524	-5.68323	-4.8312	-4.06168	-4.65852	-4.74024	-4.6763	-3.2633	-3.41282	-5.72304	-5.7604	-5.16107	-3.07107	-5.31605	-5.31605	-5.58079	-5.50715	-5.44524	-3.13778	-3.34429	-5.68323	-5.50715	-5.31605	-4.47352	-5.28334	-5.16107	-5.65191	-6.08407	-4.97545	-5.35129	-5.28334	-5.58079	-4.95209	-5.41244	-5.21639	-5.50715	-5.41244	-5.0796	-4.87996	-5.28334	-5.65191	-4.47352	-5.61514	-5.84174	-4.97545	-4.78963	-5.35129	-5.35129	-4.32542	-5.0796	-5.47442	-5.72304	-5.02631	-5.21639	-6.66999	-5.58079	-4.34105	-5.35129	-2.92493	-5.65191	-3.74627	-5.58079	-4.26294
ANKRD12@hsa-miR-106b-5p@7mer-m8	ANKRD12	hsa-miR-106b-5p	7mer-m8	-4.32542	-6.08407	-4.74024	-3.64449	-5.10866	-5.7604	-5.99969	-5.61514	-4.90247	-6.36859	-5.47442	-5.99969	-5.0531	-5.47442	-5.84174	-6.31589	-6.26491	-6.04227	-5.16107	-5.47442	-5.68323	-5.3803	-5.65191	-5.68323	-5.47442	-4.95209	-6.21741	-6.21741	-6.26491	-5.58079	-6.26491	-5.3803	-5.92043	-4.69807	-5.7604	-5.44524	-4.99991	-5.99969	-6.31589	-5.10866	-5.35129	-5.16107	-6.81774	-8.47401	-6.31589	-6.81774	-4.54526	-6.12762	-5.31605	-6.08407	-6.89997	-6.26491	-5.61514	-5.61514	-5.18863	-6.21741	-4.6763	-3.41282	-5.72304	-5.7604	-5.72304	-3.82636	-5.95969	-5.88149	-5.84174	-5.84174	-5.21639	-3.40408	-5.0796	-5.68323	-5.72304	-5.54485	-5.16107	-5.84174	-5.95969	-6.12762	-6.08407	-5.68323	-5.58079	-4.13114	-5.65191	-5.28334	-6.21741	-5.95969	-6.31589	-5.84174	-5.88149	-5.80195	-5.65191	-6.21741	-5.95969	-5.61514	-5.84174	-5.80195	-5.44524	-5.44524	-5.61514	-4.08911	-6.42285	-5.7604	-5.99969	-5.68323	-6.08407	-6.66999	-6.12762	-6.48066	-5.95969	-4.56202	-5.65191	-4.43876	-5.58079	-4.26294
ANKRD12@hsa-miR-10a-5p@7mer-1a	ANKRD12	hsa-miR-10a-5p	7mer-1a	-4.32542	-5.65191	-4.74024	-2.9687	-5.10866	-4.58162	-5.99969	-5.0796	-4.90247	-6.36859	-5.92043	-5.99969	-4.14538	-5.47442	-5.84174	-6.04227	-5.80195	-6.04227	-5.16107	-5.47442	-4.76625	-5.3803	-5.0531	-5.68323	-5.47442	-4.95209	-6.21741	-5.95969	-6.26491	-5.44524	-6.26491	-5.3803	-5.92043	-5.35129	-5.7604	-5.44524	-4.99991	-5.24874	-5.0796	-5.10866	-5.35129	-4.69807	-5.61514	-5.92043	-6.31589	-5.72304	-4.54526	-4.78963	-4.63987	-6.08407	-6.12762	-5.3803	-4.85625	-5.61514	-4.47352	-5.10866	-3.93957	-4.26294	-6.12762	-5.7604	-5.31605	-3.82636	-5.61514	-5.88149	-5.58079	-5.84174	-5.88149	-4.45657	-4.18775	-5.68323	-5.72304	-5.54485	-4.8312	-5.84174	-5.41244	-6.12762	-6.08407	-5.68323	-5.92043	-5.7604	-6.04227	-5.28334	-5.41244	-5.95969	-5.84174	-5.84174	-5.88149	-5.80195	-5.65191	-5.65191	-4.85625	-5.61514	-5.84174	-5.80195	-5.44524	-5.58079	-5.35129	-4.32542	-5.50715	-6.31589	-5.99969	-5.68323	-5.31605	-5.88149	-6.12762	-6.48066	-5.54485	-4.56202	-5.65191	-4.43876	-5.95969	-3.11895
ANKRD12@hsa-miR-129-1-3p@7mer-m8	ANKRD12	hsa-miR-129-1-3p	7mer-m8	-4.95209	-6.08407	-4.74024	-3.64449	-5.10866	-5.10866	-5.99969	-5.61514	-4.90247	-6.36859	-5.92043	-5.50715	-5.0531	-5.95969	-5.84174	-6.31589	-6.26491	-6.04227	-5.16107	-5.47442	-5.68323	-5.72304	-5.0531	-5.68323	-5.47442	-4.95209	-6.21741	-5.95969	-6.26491	-5.58079	-6.04227	-5.3803	-5.92043	-5.35129	-5.7604	-5.44524	-4.99991	-5.99969	-6.31589	-5.10866	-5.35129	-6.54047	-6.81774	-8.47401	-5.50715	-5.72304	-5.44524	-4.78963	-5.31605	-8.08771	-6.89997	-5.3803	-5.61514	-5.61514	-5.18863	-6.21741	-4.6763	-3.78098	-6.12762	-5.44524	-5.72304	-3.82636	-5.95969	-5.50715	-5.84174	-5.84174	-5.88149	-3.7015	-4.18775	-4.69807	-5.72304	-5.31605	-5.16107	-5.84174	-4.85625	-6.12762	-5.7604	-4.76625	-5.92043	-5.7604	-5.65191	-5.72304	-5.7604	-5.95969	-6.31589	-5.54485	-5.88149	-5.80195	-5.65191	-6.21741	-5.95969	-5.61514	-5.84174	-5.80195	-5.44524	-5.95969	-5.61514	-5.10866	-5.31605	-5.7604	-6.31589	-5.68323	-5.41244	-6.66999	-5.0531	-6.48066	-5.95969	-4.56202	-5.65191	-4.43876	-5.61514	-4.26294
ANKRD12@hsa-miR-1298-5p@7mer-1a	ANKRD12	hsa-miR-1298-5p	7mer-1a	-3.90269	-5.65191	-3.60306	-3.64449	-5.10866	-3.62341	-5.47442	-5.61514	-4.90247	-5.0531	-5.47442	-4.54526	-5.0531	-5.24874	-5.41244	-6.04227	-3.90269	-4.50849	-5.16107	-4.38915	-3.85027	-5.3803	-5.0531	-5.02631	-5.47442	-3.57273	-5.50715	-5.95969	-5.3803	-6.12762	-5.16107	-5.3803	-5.50715	-4.40656	-3.27246	-5.44524	-3.66634	-4.95209	-6.31589	-3.95369	-4.38915	-5.16107	-4.6763	-5.50715	-4.03377	-5.18863	-4.03377	-3.81476	-4.63987	-3.96626	-5.7604	-4.13114	-3.46683	-5.61514	-4.74024	-4.40656	-4.6763	-4.26294	-5.72304	-4.63987	-5.54485	-3.82636	-5.31605	-5.88149	-5.24874	-4.97545	-5.88149	-2.81825	-3.15714	-5.68323	-5.21639	-5.31605	-4.63987	-5.58079	-5.41244	-5.58079	-5.21639	-4.97545	-5.35129	-5.7604	-5.13441	-5.02631	-5.54485	-5.95969	-6.31589	-5.84174	-5.18863	-5.13441	-5.35129	-5.44524	-3.93957	-5.61514	-5.47442	-4.97545	-4.78963	-5.58079	-5.10866	-4.08911	-5.16107	-5.24874	-5.72304	-5.02631	-5.21639	-3.5629	-6.12762	-5.24874	-5.95969	-4.56202	-5.13441	-3.10112	-5.61514	-2.75488
ANKRD12@hsa-miR-133a-3p.1@7mer-1a	ANKRD12	hsa-miR-133a-3p.1	7mer-1a	-3.22635	-5.13441	-2.31063	-2.9687	-4.47352	-3.17676	-5.65191	-5.61514	-3.03112	-5.80195	-4.6763	-4.76625	-1.99115	-5.24874	-5.84174	-4.69807	-5.80195	-5.28334	-5.16107	-3.91527	-4.24825	-4.95209	-5.0531	-5.02631	-5.47442	-3.57273	-5.41244	-5.31605	-5.28334	-5.44524	-6.04227	-3.52229	-4.58162	-5.35129	-5.7604	-3.8385	-3.86204	-4.24825	-6.31589	-3.95369	-3.81476	-4.43876	-5.0531	-5.80195	-4.45657	-4.99991	-4.54526	-3.43911	-5.31605	-5.16107	-5.88149	-4.43876	-4.45657	-5.61514	-4.10189	-5.10866	-2.99972	-4.26294	-5.72304	-5.44524	-4.95209	-2.8332	-5.31605	-4.71664	-5.24874	-4.81065	-5.0796	-2.93448	-3.34429	-4.69807	-5.21639	-4.97545	-5.16107	-5.84174	-4.65852	-5.65191	-5.21639	-4.45657	-5.35129	-2.2801	-5.02631	-4.78963	-6.21741	-5.0531	-5.35129	-5.16107	-5.24874	-4.87996	-4.92447	-4.50849	-4.85625	-4.99991	-5.47442	-4.97545	-5.0796	-5.44524	-5.61514	-4.08911	-4.99991	-6.31589	-5.58079	-5.35129	-5.21639	-3.28084	-5.24874	-4.63987	-5.41244	-3.36899	-5.65191	-3.74627	-5.28334	-3.11895
ANKRD12@hsa-miR-133a-3p.2@8mer	ANKRD12	hsa-miR-133a-3p.2	8mer	-3.90269	-5.31605	-4.74024	-2.9687	-5.10866	-4.58162	-5.88149	-5.0796	-4.90247	-5.80195	-5.92043	-5.99969	-4.14538	-5.24874	-5.41244	-6.31589	-6.26491	-5.28334	-5.16107	-5.47442	-4.76625	-5.72304	-5.65191	-5.02631	-5.47442	-3.57273	-6.21741	-6.21741	-6.26491	-5.58079	-6.26491	-5.3803	-5.50715	-4.69807	-4.76625	-5.44524	-4.42311	-5.99969	-6.31589	-4.43876	-3.81476	-4.69807	-5.72304	-5.84174	-4.61785	-5.72304	-5.44524	-4.78963	-4.63987	-5.16107	-5.88149	-5.3803	-5.61514	-5.61514	-4.74024	-6.21741	-4.6763	-4.26294	-5.72304	-5.44524	-5.54485	-3.82636	-5.44524	-5.88149	-5.84174	-5.31605	-5.88149	-4.45657	-5.0796	-4.32542	-5.72304	-5.31605	-4.18775	-5.84174	-5.41244	-5.7604	-5.7604	-5.18863	-5.92043	-5.7604	-6.04227	-5.28334	-5.54485	-5.95969	-5.58079	-5.84174	-5.41244	-5.80195	-5.65191	-6.21741	-5.50715	-5.61514	-5.84174	-4.97545	-5.44524	-5.58079	-5.61514	-4.08911	-5.65191	-5.7604	-5.72304	-5.35129	-5.31605	-6.66999	-5.80195	-5.24874	-5.95969	-4.56202	-5.65191	-4.43876	-5.61514	-3.11895
ANKRD12@hsa-miR-137@7mer-1a	ANKRD12	hsa-miR-137	7mer-1a	-4.95209	-6.08407	-4.74024	-3.64449	-5.10866	-4.58162	-5.99969	-5.61514	-4.24825	-6.36859	-5.92043	-5.99969	-5.0531	-5.95969	-5.84174	-6.31589	-6.26491	-5.28334	-5.16107	-5.47442	-5.68323	-5.72304	-5.65191	-5.68323	-5.02631	-4.95209	-6.21741	-6.21741	-6.26491	-6.12762	-6.26491	-5.3803	-5.92043	-5.35129	-5.7604	-5.44524	-4.99991	-5.99969	-5.0796	-5.10866	-5.35129	-6.54047	-6.81774	-8.47401	-6.31589	-5.72304	-5.44524	-6.12762	-5.31605	-8.08771	-6.89997	-6.26491	-5.61514	-4.65852	-6.04227	-6.21741	-4.6763	-4.26294	-5.72304	-5.7604	-5.72304	-3.82636	-5.95969	-5.88149	-5.84174	-5.84174	-5.88149	-4.45657	-5.0796	-5.68323	-5.72304	-5.54485	-5.16107	-5.47442	-5.95969	-6.12762	-6.08407	-5.18863	-5.92043	-5.7604	-6.04227	-5.72304	-6.21741	-5.21639	-5.84174	-5.84174	-5.88149	-5.80195	-5.65191	-5.65191	-5.95969	-5.61514	-5.84174	-5.80195	-5.44524	-5.95969	-5.61514	-5.10866	-6.42285	-5.47442	-6.31589	-5.68323	-5.41244	-6.66999	-6.12762	-6.48066	-5.95969	-4.56202	-5.65191	-4.43876	-5.95969	-4.26294
ANKRD12@hsa-miR-137@7mer-m8	ANKRD12	hsa-miR-137	7mer-m8	-4.95209	-6.08407	-3.60306	-3.64449	-5.10866	-4.58162	-5.99969	-5.0796	-4.90247	-6.36859	-5.92043	-5.50715	-5.0531	-5.95969	-5.84174	-6.31589	-6.26491	-5.28334	-5.16107	-5.47442	-4.76625	-5.72304	-5.65191	-5.68323	-5.02631	-4.95209	-6.21741	-6.21741	-6.26491	-6.12762	-6.04227	-5.3803	-5.92043	-5.35129	-5.7604	-5.44524	-4.99991	-5.99969	-6.31589	-4.43876	-4.38915	-6.54047	-5.84174	-8.47401	-6.31589	-5.72304	-4.54526	-4.21579	-5.31605	-8.08771	-6.31589	-6.26491	-5.61514	-4.65852	-6.04227	-5.47442	-4.6763	-4.26294	-5.72304	-5.44524	-5.54485	-5.72304	-5.44524	-5.88149	-5.84174	-5.84174	-5.88149	-4.45657	-5.0796	-5.68323	-5.72304	-5.54485	-4.47352	-5.58079	-4.85625	-5.7604	-5.65191	-5.18863	-5.58079	-5.7604	-5.65191	-5.28334	-6.21741	-5.95969	-6.31589	-5.84174	-5.41244	-5.80195	-5.65191	-5.65191	-5.50715	-5.61514	-5.84174	-5.80195	-5.44524	-5.95969	-5.61514	-4.32542	-5.65191	-5.7604	-5.99969	-5.68323	-5.41244	-5.88149	-6.12762	-6.48066	-5.95969	-4.56202	-5.65191	-3.74627	-5.95969	-3.11895
ANKRD12@hsa-miR-140-3p.1@7mer-1a	ANKRD12	hsa-miR-140-3p.1	7mer-1a	-4.95209	-5.65191	-4.74024	-3.64449	-4.47352	-5.7604	-5.99969	-5.61514	-4.90247	-6.36859	-5.47442	-5.50715	-4.14538	-5.95969	-5.84174	-6.31589	-6.26491	-6.04227	-5.16107	-5.47442	-5.68323	-5.72304	-5.65191	-5.02631	-5.02631	-4.95209	-6.21741	-6.21741	-6.26491	-6.12762	-6.26491	-5.3803	-5.92043	-5.35129	-4.76625	-5.44524	-4.99991	-5.24874	-5.0796	-5.10866	-5.35129	-6.54047	-6.81774	-8.47401	-6.31589	-6.81774	-5.44524	-6.12762	-5.31605	-8.08771	-6.89997	-6.26491	-5.61514	-5.61514	-6.04227	-6.21741	-4.6763	-3.78098	-5.72304	-5.10866	-5.72304	-5.72304	-5.95969	-5.88149	-5.84174	-5.84174	-5.21639	-4.45657	-5.0796	-3.87415	-5.72304	-5.31605	-5.16107	-5.84174	-5.95969	-5.7604	-6.08407	-5.18863	-5.92043	-5.7604	-6.04227	-5.72304	-6.21741	-5.21639	-5.84174	-5.84174	-5.88149	-5.80195	-5.65191	-6.21741	-5.95969	-5.61514	-5.84174	-5.80195	-5.44524	-5.95969	-5.61514	-4.32542	-6.42285	-6.31589	-6.31589	-5.35129	-6.08407	-6.66999	-6.12762	-6.48066	-5.95969	-4.56202	-5.65191	-4.43876	-5.95969	-4.26294
ANKRD12@hsa-miR-140-5p@8mer	ANKRD12	hsa-miR-140-5p	8mer	-4.95209	-5.65191	-4.74024	-3.64449	-5.10866	-5.7604	-5.99969	-5.61514	-4.90247	-6.36859	-5.35129	-5.50715	-4.14538	-5.47442	-5.84174	-6.31589	-5.80195	-6.04227	-5.16107	-5.47442	-4.76625	-5.3803	-5.65191	-5.68323	-5.02631	-4.95209	-5.61514	-6.21741	-5.50715	-6.12762	-6.04227	-4.85625	-5.92043	-4.69807	-5.7604	-5.44524	-4.99991	-5.99969	-6.31589	-5.10866	-5.35129	-6.54047	-6.81774	-8.47401	-6.31589	-6.81774	-4.54526	-6.12762	-5.31605	-8.08771	-6.89997	-5.3803	-4.85625	-5.61514	-5.18863	-5.47442	-4.6763	-4.26294	-5.72304	-5.44524	-5.72304	-5.72304	-5.95969	-5.88149	-5.84174	-5.50715	-5.88149	-3.7015	-5.0796	-4.69807	-5.72304	-5.54485	-4.8312	-5.84174	-5.95969	-5.7604	-6.08407	-5.68323	-5.92043	-5.7604	-6.04227	-5.28334	-6.21741	-5.21639	-5.84174	-5.54485	-5.88149	-5.80195	-5.54485	-6.21741	-5.95969	-5.61514	-5.84174	-5.21639	-5.44524	-5.58079	-5.61514	-4.32542	-6.42285	-6.31589	-6.31589	-5.68323	-6.08407	-6.66999	-6.12762	-6.48066	-5.95969	-4.56202	-5.65191	-4.43876	-5.95969	-4.26294
ANKRD12@hsa-miR-142-5p@7mer-m8	ANKRD12	hsa-miR-142-5p	7mer-m8	-4.95209	-6.08407	-4.74024	-3.64449	-5.10866	-5.7604	-5.99969	-5.61514	-4.90247	-6.36859	-5.92043	-5.99969	-5.0531	-5.95969	-5.84174	-6.31589	-6.26491	-6.04227	-5.16107	-5.47442	-5.68323	-5.72304	-5.65191	-5.68323	-5.47442	-4.95209	-6.21741	-6.21741	-6.26491	-6.12762	-6.26491	-5.3803	-5.92043	-5.35129	-5.7604	-5.44524	-4.99991	-5.99969	-6.31589	-5.10866	-5.35129	-6.54047	-6.81774	-8.47401	-6.31589	-6.81774	-5.44524	-6.12762	-5.31605	-8.08771	-6.89997	-6.26491	-5.61514	-5.61514	-6.04227	-6.21741	-4.6763	-4.26294	-6.12762	-5.7604	-5.72304	-5.72304	-5.95969	-5.88149	-5.84174	-5.84174	-5.88149	-4.45657	-5.0796	-5.68323	-5.72304	-5.54485	-5.16107	-5.84174	-5.95969	-6.12762	-6.08407	-5.68323	-5.92043	-5.7604	-6.04227	-5.72304	-6.21741	-5.95969	-6.31589	-5.84174	-5.88149	-5.80195	-5.65191	-6.21741	-5.95969	-5.61514	-5.84174	-5.80195	-5.44524	-5.95969	-5.61514	-5.10866	-6.42285	-6.31589	-6.31589	-5.68323	-6.08407	-6.66999	-6.12762	-6.48066	-5.95969	-4.56202	-5.65191	-4.43876	-5.95969	-4.26294
ANKRD12@hsa-miR-143-3p@8mer	ANKRD12	hsa-miR-143-3p	8mer	-4.95209	-6.08407	-4.74024	-3.64449	-5.10866	-5.10866	-5.99969	-5.61514	-4.90247	-6.36859	-5.92043	-5.99969	-5.0531	-5.95969	-5.84174	-6.31589	-6.26491	-6.04227	-5.16107	-5.47442	-5.68323	-5.72304	-5.65191	-5.68323	-5.47442	-4.95209	-6.21741	-6.21741	-6.26491	-6.12762	-6.26491	-5.3803	-5.92043	-4.69807	-5.7604	-5.44524	-4.42311	-5.99969	-6.31589	-5.10866	-5.35129	-6.54047	-5.72304	-8.47401	-5.50715	-6.81774	-5.44524	-6.12762	-5.31605	-8.08771	-6.31589	-6.26491	-4.85625	-5.61514	-6.04227	-6.21741	-4.6763	-4.26294	-5.72304	-5.7604	-5.72304	-5.72304	-5.95969	-5.88149	-5.84174	-5.84174	-5.88149	-4.45657	-5.0796	-5.68323	-5.72304	-5.54485	-5.16107	-5.84174	-5.95969	-6.12762	-6.08407	-5.68323	-5.92043	-5.7604	-6.04227	-5.72304	-5.7604	-5.95969	-6.31589	-5.84174	-5.41244	-5.80195	-5.65191	-6.21741	-5.95969	-5.61514	-5.84174	-5.80195	-5.44524	-5.95969	-5.61514	-4.32542	-5.65191	-5.7604	-6.31589	-5.68323	-6.08407	-6.66999	-6.12762	-6.48066	-5.95969	-4.56202	-5.65191	-4.43876	-5.95969	-4.26294
ANKRD12@hsa-miR-144-3p@7mer-1a	ANKRD12	hsa-miR-144-3p	7mer-1a	-4.95209	-5.65191	-3.60306	-2.9687	-5.10866	-4.20177	-5.88149	-4.61785	-4.90247	-5.80195	-5.47442	-5.50715	-5.0531	-5.95969	-5.84174	-6.31589	-4.42311	-3.85027	-3.7015	-4.38915	-4.24825	-4.95209	-5.65191	-5.68323	-5.47442	-3.21928	-6.21741	-6.21741	-5.28334	-4.99991	-6.26491	-5.3803	-5.50715	-5.35129	-4.76625	-5.44524	-4.42311	-5.24874	-6.31589	-4.43876	-3.05276	-5.16107	-5.61514	-5.72304	-4.54526	-5.35129	-5.44524	-6.12762	-4.32542	-4.99991	-6.31589	-4.8312	-5.61514	-3.82636	-5.18863	-4.04882	-3.2633	-4.26294	-5.72304	-4.63987	-5.54485	-3.44791	-5.31605	-4.71664	-5.84174	-5.50715	-5.88149	-4.45657	-3.8885	-5.68323	-5.72304	-4.97545	-4.63987	-5.47442	-5.16107	-5.65191	-6.08407	-4.97545	-5.58079	-5.28334	-6.04227	-5.02631	-6.21741	-5.21639	-5.84174	-5.54485	-5.41244	-5.13441	-5.02631	-5.65191	-5.50715	-5.61514	-5.84174	-5.21639	-5.0796	-5.35129	-5.10866	-3.66634	-5.10866	-5.47442	-5.72304	-5.68323	-5.21639	-5.88149	-5.24874	-5.24874	-5.18863	-4.56202	-5.65191	-4.43876	-5.95969	-2.75488
ANKRD12@hsa-miR-144-3p@7mer-m8	ANKRD12	hsa-miR-144-3p	7mer-m8	-4.32542	-6.08407	-3.11895	-3.64449	-4.47352	-5.10866	-5.99969	-5.0796	-4.90247	-5.47442	-5.92043	-5.99969	-4.14538	-5.24874	-5.84174	-5.58079	-4.42311	-4.50849	-5.16107	-5.47442	-5.68323	-5.3803	-5.65191	-5.02631	-5.47442	-4.95209	-6.21741	-5.95969	-6.26491	-5.58079	-6.04227	-4.26294	-5.92043	-5.35129	-5.7604	-5.44524	-4.42311	-5.99969	-4.40656	-4.43876	-3.19837	-6.54047	-6.81774	-5.80195	-5.0531	-5.61514	-5.44524	-4.78963	-5.31605	-5.44524	-6.31589	-4.43876	-4.85625	-4.1177	-5.18863	-5.10866	-3.2633	-4.26294	-5.3803	-5.44524	-5.72304	-3.44791	-5.44524	-5.88149	-5.24874	-5.31605	-5.88149	-4.45657	-3.8885	-5.68323	-5.50715	-5.54485	-5.16107	-5.47442	-5.41244	-5.7604	-5.7604	-5.18863	-5.58079	-5.7604	-6.04227	-5.02631	-6.21741	-5.95969	-6.31589	-5.54485	-5.88149	-5.13441	-5.28334	-5.44524	-5.50715	-5.61514	-5.84174	-4.97545	-5.24874	-5.58079	-5.61514	-5.10866	-5.31605	-5.7604	-5.99969	-5.68323	-5.41244	-6.66999	-5.80195	-5.54485	-5.41244	-2.92493	-5.65191	-3.74627	-5.95969	-4.26294
ANKRD12@hsa-miR-186-5p@7mer-1a	ANKRD12	hsa-miR-186-5p	7mer-1a	-4.95209	-6.08407	-4.74024	-3.64449	-5.10866	-5.7604	-5.99969	-5.61514	-4.90247	-6.36859	-5.92043	-5.99969	-5.0531	-5.95969	-5.84174	-6.31589	-6.26491	-6.04227	-5.16107	-5.47442	-5.68323	-5.72304	-5.65191	-5.68323	-5.47442	-4.95209	-6.21741	-6.21741	-6.26491	-6.12762	-6.26491	-5.3803	-5.92043	-5.35129	-5.7604	-5.44524	-4.99991	-5.99969	-6.31589	-5.10866	-5.35129	-6.54047	-6.81774	-8.47401	-6.31589	-6.81774	-5.44524	-6.12762	-5.31605	-8.08771	-6.89997	-6.26491	-5.61514	-5.61514	-6.04227	-6.21741	-4.6763	-4.26294	-6.12762	-5.7604	-5.72304	-5.72304	-5.95969	-5.88149	-5.84174	-5.84174	-5.88149	-4.45657	-5.0796	-5.68323	-5.72304	-5.54485	-5.16107	-5.84174	-5.95969	-6.12762	-6.08407	-5.68323	-5.92043	-5.7604	-6.04227	-5.72304	-6.21741	-5.95969	-6.31589	-5.84174	-5.88149	-5.80195	-5.65191	-6.21741	-5.95969	-5.61514	-5.84174	-5.80195	-5.44524	-5.95969	-5.61514	-5.10866	-6.42285	-6.31589	-6.31589	-5.68323	-6.08407	-6.66999	-6.12762	-6.48066	-5.95969	-4.56202	-5.65191	-4.43876	-5.95969	-4.26294
ANKRD12@hsa-miR-188-5p@7mer-m8	ANKRD12	hsa-miR-188-5p	7mer-m8	-3.52229	-6.08407	-3.60306	-2.69774	-4.47352	-4.20177	-5.99969	-5.0796	-4.90247	-6.36859	-4.6763	-5.50715	-5.0531	-5.95969	-5.41244	-5.58079	-6.26491	-4.90247	-3.27246	-5.47442	-3.67705	-4.76625	-4.58162	-5.02631	-4.69807	-4.03377	-5.61514	-5.95969	-6.26491	-4.92447	-5.72304	-4.85625	-5.50715	-4.40656	-4.76625	-5.44524	-4.99991	-4.71664	-6.31589	-4.43876	-3.19837	-4.69807	-5.84174	-6.17232	-5.50715	-5.72304	-4.54526	-6.12762	-5.31605	-6.08407	-5.88149	-5.3803	-4.85625	-4.65852	-5.18863	-6.21741	-3.2633	-4.26294	-6.12762	-4.87996	-5.31605	-2.8332	-5.31605	-5.0531	-5.58079	-5.84174	-5.44524	-3.40408	-3.8885	-4.69807	-4.81065	-4.74024	-4.63987	-5.47442	-5.16107	-5.65191	-5.50715	-5.68323	-5.58079	-5.28334	-5.41244	-5.28334	-5.41244	-5.0531	-5.84174	-5.54485	-5.41244	-4.87996	-5.54485	-5.44524	-4.47352	-5.61514	-5.16107	-4.97545	-5.44524	-5.44524	-4.99991	-5.10866	-5.21639	-5.24874	-5.84174	-5.68323	-5.41244	-4.87996	-5.24874	-5.54485	-5.35129	-2.53708	-5.65191	-4.43876	-5.95969	-3.11895
ANKRD12@hsa-miR-19a-3p@7mer-m8	ANKRD12	hsa-miR-19a-3p	7mer-m8	-4.95209	-5.65191	-3.11895	-3.64449	-5.10866	-3.02056	-5.28334	-5.61514	-4.90247	-6.36859	-5.35129	-5.50715	-5.0531	-5.0531	-4.8312	-5.58079	-5.80195	-4.1177	-5.16107	-3.17676	-3.67705	-5.72304	-5.0531	-5.68323	-5.47442	-4.03377	-5.41244	-5.58079	-5.50715	-5.44524	-6.26491	-3.71295	-5.92043	-5.35129	-4.13114	-5.44524	-4.99991	-4.71664	-3.92749	-4.43876	-5.35129	-4.69807	-5.24874	-5.61514	-4.23322	-5.31605	-4.54526	-3.07107	-5.31605	-6.08407	-5.28334	-6.26491	-3.75824	-5.61514	-5.18863	-5.10866	-3.93957	-3.78098	-5.47442	-5.7604	-5.72304	-2.8332	-5.21639	-5.50715	-5.58079	-5.0531	-5.44524	-4.45657	-5.0796	-4.69807	-5.50715	-5.54485	-4.07451	-5.84174	-5.41244	-5.7604	-5.65191	-5.68323	-4.92447	-4.13114	-5.13441	-5.28334	-5.41244	-5.21639	-5.50715	-5.54485	-5.24874	-4.87996	-5.28334	-5.44524	-4.85625	-5.31605	-5.84174	-4.97545	-5.24874	-5.35129	-4.42311	-3.29624	-5.31605	-5.24874	-5.58079	-5.02631	-5.0796	-6.66999	-5.80195	-5.54485	-5.54485	-2.92493	-4.8312	-3.10112	-5.28334	-2.75488
ANKRD12@hsa-miR-211-5p@7mer-m8	ANKRD12	hsa-miR-211-5p	7mer-m8	-2.98418	-5.13441	-2.84568	-2.20145	-3.82636	-2.2554	-5.24874	-3.63461	-3.33658	-5.0531	-4.8312	-4.54526	-3.03112	-4.74024	-5.10866	-4.95209	-5.28334	-3.58302	-2.27132	-3.17676	-2.9205	-4.03377	-3.93957	-3.63461	-3.61323	-2.73922	-4.87996	-4.61785	-5.28334	-4.29369	-5.47442	-4.26294	-4.45657	-4.40656	-4.13114	-4.24825	-3.86204	-4.06168	-3.36899	-3.63461	-2.90672	-3.7015	-3.7239	-5.50715	-3.8385	-4.99991	-3.51317	-3.18325	-4.63987	-3.12528	-5.35129	-3.97841	-3.75824	-3.62341	-4.47352	-3.93957	-2.99972	-2.86481	-5.47442	-5.10866	-4.81065	-2.70682	-4.81065	-4.63987	-4.99991	-4.63987	-4.97545	-2.63032	-3.34429	-4.1177	-4.81065	-4.24825	-3.17676	-5.0796	-4.01964	-5.58079	-4.99991	-4.76625	-5.16107	-4.74024	-5.58079	-4.87996	-5.02631	-4.56202	-5.21639	-4.8312	-4.90247	-4.87996	-4.58162	-5.02631	-4.47352	-5.31605	-4.65852	-4.2776	-4.8312	-4.99991	-4.74024	-2.81451	-4.54526	-4.6763	-4.85625	-4.56202	-5.31605	-4.34105	-5.0531	-4.92447	-5.95969	-1.97233	-5.13441	-3.36899	-5.21639	-2.5676
ANKRD12@hsa-miR-224-5p@8mer	ANKRD12	hsa-miR-224-5p	8mer	-4.95209	-6.08407	-4.74024	-3.64449	-5.10866	-5.7604	-5.99969	-5.61514	-4.90247	-5.80195	-5.92043	-5.99969	-5.0531	-5.95969	-5.84174	-6.31589	-6.26491	-6.04227	-5.16107	-5.47442	-5.68323	-5.72304	-5.65191	-5.68323	-5.47442	-4.95209	-6.21741	-5.95969	-6.26491	-6.12762	-6.26491	-5.3803	-5.92043	-4.69807	-5.7604	-5.44524	-4.99991	-5.99969	-6.31589	-5.10866	-5.35129	-6.54047	-6.81774	-8.47401	-5.50715	-6.81774	-5.44524	-6.12762	-5.31605	-8.08771	-6.89997	-6.26491	-5.61514	-5.61514	-6.04227	-6.21741	-3.93957	-4.26294	-6.12762	-5.7604	-5.72304	-5.72304	-5.61514	-5.88149	-5.84174	-5.84174	-5.88149	-4.45657	-5.0796	-5.68323	-5.72304	-5.54485	-5.16107	-5.58079	-5.41244	-6.12762	-6.08407	-5.68323	-5.58079	-5.7604	-6.04227	-5.72304	-6.21741	-5.21639	-6.31589	-5.84174	-5.88149	-5.80195	-5.65191	-6.21741	-5.95969	-5.61514	-5.84174	-5.21639	-5.44524	-5.95969	-5.61514	-5.10866	-5.65191	-5.7604	-6.31589	-5.68323	-5.41244	-6.66999	-6.12762	-6.48066	-5.95969	-4.56202	-5.65191	-4.43876	-5.95969	-3.11895
ANKRD12@hsa-miR-27a-3p@7mer-1a	ANKRD12	hsa-miR-27a-3p	7mer-1a	-4.32542	-5.13441	-2.84568	-2.9687	-5.10866	-3.29624	-5.88149	-5.61514	-4.90247	-5.47442	-5.35129	-5.99969	-5.0531	-5.95969	-5.84174	-6.04227	-5.28334	-6.04227	-5.16107	-5.47442	-3.67705	-5.3803	-5.0531	-5.68323	-5.47442	-4.03377	-5.50715	-5.58079	-5.3803	-4.99991	-6.04227	-5.3803	-5.50715	-5.35129	-5.7604	-5.44524	-4.42311	-5.99969	-5.0796	-3.95369	-3.81476	-6.54047	-5.72304	-5.84174	-4.54526	-5.61514	-4.54526	-4.78963	-4.63987	-5.44524	-5.88149	-6.26491	-4.45657	-5.61514	-6.04227	-4.6763	-3.93957	-4.26294	-5.72304	-4.87996	-5.54485	-5.72304	-5.44524	-5.88149	-5.58079	-5.50715	-5.88149	-3.7015	-4.18775	-3.7015	-5.72304	-5.31605	-4.18775	-5.58079	-5.41244	-6.12762	-6.08407	-4.97545	-5.41244	-5.7604	-5.65191	-5.28334	-6.21741	-5.0531	-5.84174	-5.54485	-5.88149	-5.80195	-5.65191	-6.21741	-5.95969	-5.31605	-5.47442	-4.97545	-5.0796	-5.58079	-5.61514	-4.08911	-5.31605	-6.31589	-5.35129	-5.35129	-6.08407	-5.54485	-5.80195	-5.24874	-5.41244	-2.669	-5.35129	-4.43876	-5.61514	-2.75488
ANKRD12@hsa-miR-340-5p@7mer-1a	ANKRD12	hsa-miR-340-5p	7mer-1a	-4.95209	-6.08407	-4.74024	-3.64449	-5.10866	-5.7604	-5.99969	-5.61514	-4.90247	-6.36859	-5.92043	-5.99969	-5.0531	-5.95969	-5.84174	-6.31589	-6.26491	-6.04227	-5.16107	-5.47442	-5.68323	-5.72304	-5.65191	-5.68323	-5.47442	-4.95209	-6.21741	-6.21741	-6.26491	-6.12762	-6.26491	-5.3803	-5.92043	-5.35129	-5.7604	-5.44524	-4.99991	-5.99969	-6.31589	-5.10866	-5.35129	-6.54047	-6.81774	-8.47401	-6.31589	-6.81774	-5.44524	-6.12762	-5.31605	-8.08771	-6.89997	-6.26491	-5.61514	-5.61514	-6.04227	-6.21741	-4.6763	-4.26294	-6.12762	-5.7604	-5.72304	-5.72304	-5.95969	-5.88149	-5.84174	-5.84174	-5.88149	-4.45657	-5.0796	-5.68323	-5.72304	-5.54485	-5.16107	-5.84174	-5.95969	-6.12762	-6.08407	-5.68323	-5.92043	-5.7604	-6.04227	-5.72304	-6.21741	-5.95969	-6.31589	-5.84174	-5.88149	-5.80195	-5.65191	-6.21741	-5.95969	-5.61514	-5.84174	-5.80195	-5.44524	-5.95969	-5.61514	-5.10866	-6.42285	-6.31589	-6.31589	-5.68323	-6.08407	-6.66999	-6.12762	-6.48066	-5.95969	-4.56202	-5.65191	-4.43876	-5.95969	-4.26294
ANKRD12@hsa-miR-374a-5p@8mer	ANKRD12	hsa-miR-374a-5p	8mer	-2.27003	-2.41194	-1.58577	-1.39826	-2.38411	-1.05471	-2.50421	-2.3889	-2.0427	-2.23053	-2.52869	-2.23983	-2.5629	-2.21228	-1.90999	-3.00475	-1.58841	-2.29494	-2.27132	-2.40575	-1.63116	-1.89649	-2.44814	-1.98303	-5.02631	-1.78025	-1.79279	-1.8185	-2.24209	-1.65199	-2.33378	-2.18757	-1.99933	-2.54128	-1.67459	-3.64449	-2.5629	-2.65181	-1.86736	-1.49406	-1.6501	-2.75488	-1.3883	-2.18103	-1.87054	-2.86101	-1.95825	-1.42528	-2.17594	-8.08771	-2.80687	-1.72396	-1.51052	-1.63979	-2.63588	-2.19831	-2.31884	-1.91422	-2.39908	-2.32866	-2.52472	-1.58314	-3.36086	-2.59192	-2.01663	-2.38256	-3.21928	-1.91216	-2.46964	-2.61555	-4.81065	-2.5267	-2.37806	-3.97841	-3.57273	-4.13114	-2.26884	-2.3041	-2.76771	-2.2801	-2.03862	-2.87277	-2.64933	-2.73922	-3.42997	-3.5629	-2.79967	-3.23316	-2.25429	-3.27246	-1.8714	-3.8885	-2.12287	-2.65449	-3.7015	-2.16577	-1.61801	-1.95897	-2.23408	-1.57812	-1.91827	-2.34882	-2.18757	-2.08637	-3.35222	-2.07369	-2.48629	-1.51565	-2.47678	-1.75878	-2.45501	-1.46502
ANKRD12@hsa-miR-381-3p@7mer-m8	ANKRD12	hsa-miR-381-3p	7mer-m8	-4.95209	-6.08407	-4.74024	-3.64449	-5.10866	-5.7604	-5.99969	-5.61514	-4.90247	-6.36859	-5.92043	-5.99969	-4.14538	-5.95969	-5.41244	-6.04227	-6.26491	-6.04227	-5.16107	-5.47442	-4.76625	-5.72304	-5.0531	-5.68323	-5.02631	-4.03377	-5.50715	-5.31605	-6.26491	-6.12762	-6.26491	-4.85625	-5.16107	-4.69807	-4.76625	-5.44524	-4.99991	-5.24874	-5.0796	-5.10866	-5.35129	-5.16107	-5.41244	-5.72304	-4.54526	-5.72304	-5.44524	-3.81476	-5.31605	-8.08771	-5.7604	-4.8312	-3.75824	-5.61514	-6.04227	-6.21741	-4.6763	-4.26294	-6.12762	-5.44524	-5.72304	-5.72304	-5.31605	-5.50715	-5.58079	-5.50715	-5.88149	-4.45657	-5.0796	-5.68323	-5.50715	-5.54485	-5.16107	-5.84174	-5.95969	-5.7604	-6.08407	-5.18863	-5.58079	-5.7604	-5.58079	-5.72304	-6.21741	-5.95969	-5.84174	-5.54485	-5.88149	-5.80195	-5.65191	-5.65191	-5.50715	-5.61514	-5.47442	-5.80195	-5.24874	-5.95969	-5.61514	-5.10866	-5.65191	-6.31589	-5.99969	-5.68323	-5.21639	-4.87996	-6.12762	-6.48066	-5.95969	-4.56202	-5.35129	-3.74627	-5.95969	-3.11895
ANKRD12@hsa-miR-410-3p@7mer-m8	ANKRD12	hsa-miR-410-3p	7mer-m8	-4.95209	-6.08407	-4.74024	-3.64449	-5.10866	-5.7604	-5.99969	-5.61514	-4.90247	-6.36859	-5.92043	-5.99969	-5.0531	-5.95969	-5.84174	-6.31589	-6.26491	-6.04227	-5.16107	-5.47442	-5.68323	-5.72304	-5.65191	-5.68323	-5.47442	-4.95209	-6.21741	-6.21741	-6.26491	-6.12762	-6.26491	-5.3803	-5.92043	-5.35129	-5.7604	-5.44524	-4.99991	-5.99969	-6.31589	-5.10866	-5.35129	-6.54047	-6.81774	-8.47401	-6.31589	-6.81774	-5.44524	-6.12762	-5.31605	-8.08771	-6.89997	-6.26491	-5.61514	-5.61514	-6.04227	-6.21741	-4.6763	-4.26294	-6.12762	-5.7604	-5.72304	-5.72304	-5.95969	-5.88149	-5.84174	-5.84174	-5.88149	-4.45657	-5.0796	-5.68323	-5.72304	-5.54485	-5.16107	-5.84174	-5.95969	-6.12762	-6.08407	-5.68323	-5.92043	-5.7604	-6.04227	-5.72304	-6.21741	-5.95969	-6.31589	-5.84174	-5.88149	-5.80195	-5.65191	-6.21741	-5.95969	-5.61514	-5.84174	-5.80195	-5.44524	-5.95969	-5.61514	-5.10866	-6.42285	-6.31589	-6.31589	-5.68323	-6.08407	-6.66999	-6.12762	-6.48066	-5.95969	-4.56202	-5.65191	-4.43876	-5.95969	-4.26294
ANKRD12@hsa-miR-433-3p@8mer	ANKRD12	hsa-miR-433-3p	8mer	-4.95209	-6.08407	-4.74024	-3.64449	-5.10866	-5.10866	-5.99969	-5.61514	-4.90247	-6.36859	-5.92043	-5.50715	-4.14538	-5.47442	-5.84174	-6.31589	-5.28334	-5.28334	-4.14538	-4.38915	-4.76625	-5.72304	-5.65191	-5.02631	-5.47442	-4.03377	-5.61514	-5.95969	-5.50715	-5.58079	-6.26491	-4.85625	-5.92043	-5.35129	-4.76625	-5.44524	-4.42311	-5.99969	-5.0796	-5.10866	-4.38915	-5.16107	-5.84174	-6.17232	-5.50715	-5.72304	-5.44524	-4.21579	-4.63987	-6.08407	-6.31589	-5.3803	-5.61514	-4.65852	-6.04227	-6.21741	-4.6763	-3.78098	-5.72304	-5.7604	-5.72304	-5.72304	-5.61514	-5.50715	-5.84174	-5.84174	-5.88149	-3.7015	-4.18775	-5.68323	-5.72304	-5.31605	-4.8312	-5.58079	-5.41244	-6.12762	-5.7604	-5.18863	-5.41244	-5.7604	-6.04227	-5.28334	-5.7604	-5.21639	-5.84174	-5.54485	-5.41244	-5.80195	-5.54485	-5.44524	-5.50715	-5.61514	-5.84174	-5.80195	-5.44524	-5.58079	-5.61514	-5.10866	-5.65191	-6.31589	-6.31589	-5.02631	-5.41244	-5.54485	-6.12762	-5.54485	-5.54485	-3.36899	-5.35129	-4.43876	-5.61514	-4.26294
ANKRD12@hsa-miR-454-3p@7mer-m8	ANKRD12	hsa-miR-454-3p	7mer-m8	-4.95209	-5.65191	-3.11895	-3.64449	-5.10866	-3.17676	-5.28334	-5.61514	-4.90247	-6.36859	-5.92043	-5.50715	-5.0531	-5.0531	-4.8312	-6.04227	-5.80195	-4.50849	-5.16107	-3.49434	-4.24825	-5.72304	-5.0531	-5.68323	-5.47442	-4.03377	-5.50715	-5.58079	-6.26491	-5.44524	-6.26491	-3.97841	-5.92043	-5.35129	-3.54209	-5.44524	-4.99991	-4.95209	-3.92749	-4.43876	-5.35129	-4.69807	-5.41244	-5.65191	-4.15909	-5.18863	-4.54526	-3.18325	-5.31605	-8.08771	-5.35129	-5.3803	-4.45657	-5.61514	-5.18863	-6.21741	-3.2633	-3.41282	-5.47442	-5.7604	-5.72304	-2.8332	-5.31605	-5.88149	-5.58079	-5.0531	-5.44524	-4.45657	-5.0796	-5.68323	-5.72304	-5.54485	-4.47352	-5.84174	-5.41244	-5.7604	-5.65191	-5.68323	-4.92447	-5.7604	-5.13441	-5.72304	-5.54485	-5.95969	-5.50715	-5.84174	-5.24874	-5.80195	-5.54485	-6.21741	-4.85625	-5.31605	-5.84174	-4.97545	-5.44524	-5.35129	-5.10866	-4.08911	-5.31605	-5.24874	-5.58079	-5.35129	-5.10866	-5.88149	-6.12762	-5.54485	-5.95969	-4.56202	-4.99991	-3.10112	-5.95969	-4.26294
ANKRD12@hsa-miR-488-3p@8mer	ANKRD12	hsa-miR-488-3p	8mer	-4.32542	-3.82636	-1.95294	-1.8867	-2.57007	-2.21924	-4.47352	-5.0796	-4.24825	-4.50849	-3.61323	-4.04882	-2.25429	-3.54209	-4.71664	-5.24874	-1.76043	-3.10721	-2.03189	-2.86887	-2.23637	-3.36899	-4.37277	-5.68323	-4.69807	-2.22824	-4.20177	-3.78098	-5.3803	-3.24842	-5.72304	-3.52229	-2.7926	-3.05828	-4.76625	-4.24825	-2.63032	-2.65181	-2.3676	-2.40873	-2.26884	-3.8885	-2.59192	-4.56202	-3.2405	-4.71664	-3.04735	-2.10144	-5.31605	-2.62788	-4.21579	-3.40408	-2.70063	-2.3041	-3.53175	-3.0363	-2.99972	-2.66601	-4.49126	-4.63987	-4.81065	-2.99444	-4.74024	-4.13114	-5.24874	-4.32542	-4.97545	-1.94722	-2.29357	-5.68323	-2.72647	-4.24825	-2.62514	-4.87996	-3.96626	-4.61785	-4.69807	-4.07451	-4.20177	-1.99707	-4.90247	-4.43876	-3.82636	-4.56202	-4.71664	-4.43876	-4.52515	-3.68826	-3.71295	-5.44524	-3.54209	-3.8885	-4.38915	-3.8031	-4.06168	-4.97545	-2.98951	-2.81451	-4.14538	-4.23322	-4.61785	-3.79184	-4.61785	-2.0607	-5.24874	-3.16346	-4.59924	-2.92493	-5.13441	-2.63032	-4.38915	-2.33822
ANKRD12@hsa-miR-493-5p@8mer	ANKRD12	hsa-miR-493-5p	8mer	-3.90269	-5.31605	-2.62514	-3.64449	-3.82636	-4.20177	-5.41244	-5.0796	-4.90247	-5.0531	-5.47442	-5.50715	-5.0531	-2.39226	-5.10866	-6.04227	-6.26491	-4.50849	-3.7015	-5.47442	-4.76625	-5.3803	-5.65191	-5.02631	-5.47442	-4.95209	-5.50715	-5.95969	-6.26491	-4.71664	-6.26491	-5.3803	-5.50715	-4.40656	-4.76625	-5.44524	-4.10189	-5.99969	-5.0796	-3.95369	-2.08087	-6.54047	-5.41244	-5.92043	-4.8312	-5.61514	-5.44524	-1.93495	-5.31605	-8.08771	-5.88149	-6.26491	-3.24842	-4.1177	-4.47352	-4.20177	-3.93957	-4.26294	-6.12762	-5.7604	-5.72304	-3.82636	-5.61514	-5.02631	-5.58079	-4.87996	-5.88149	-3.7015	-3.8885	-3.23316	-5.35129	-5.31605	-5.16107	-5.84174	-4.85625	-6.12762	-5.7604	-4.76625	-5.92043	-5.7604	-5.58079	-5.16107	-5.0796	-5.95969	-6.31589	-5.16107	-5.18863	-5.80195	-5.54485	-6.21741	-5.50715	-4.49126	-5.16107	-5.80195	-5.44524	-5.35129	-3.42106	-3.87415	-5.50715	-5.7604	-5.28334	-5.68323	-5.41244	-1.45679	-5.24874	-6.48066	-5.35129	-3.36899	-5.13441	-3.74627	-5.58079	-4.26294
ANKRD12@hsa-miR-504-5p.1@7mer-1a	ANKRD12	hsa-miR-504-5p.1	7mer-1a	-4.32542	-6.08407	-3.60306	-2.69774	-5.10866	-5.7604	-5.88149	-5.61514	-4.24825	-6.36859	-5.92043	-5.99969	-5.0531	-5.95969	-5.41244	-6.31589	-6.26491	-4.50849	-5.16107	-5.47442	-5.68323	-4.95209	-5.65191	-5.02631	-5.47442	-4.95209	-6.21741	-6.21741	-5.3803	-5.58079	-6.26491	-5.3803	-5.92043	-5.35129	-4.76625	-5.44524	-3.86204	-5.99969	-6.31589	-5.10866	-5.35129	-6.54047	-6.81774	-5.72304	-5.0531	-6.81774	-5.44524	-4.78963	-4.32542	-8.08771	-6.31589	-6.26491	-5.61514	-5.61514	-6.04227	-6.21741	-4.6763	-4.26294	-5.72304	-5.7604	-5.72304	-5.72304	-5.61514	-5.50715	-5.58079	-5.84174	-5.21639	-3.7015	-5.0796	-5.68323	-5.50715	-5.54485	-5.16107	-5.84174	-5.41244	-5.7604	-5.65191	-4.97545	-5.92043	-4.74024	-6.04227	-5.72304	-6.21741	-5.95969	-6.31589	-5.54485	-5.41244	-5.13441	-5.54485	-6.21741	-5.50715	-5.61514	-5.47442	-5.80195	-5.24874	-5.44524	-5.61514	-4.32542	-5.50715	-6.31589	-6.31589	-5.68323	-6.08407	-6.66999	-5.80195	-6.48066	-5.95969	-4.56202	-5.65191	-4.43876	-5.95969	-4.26294
ANKRD12@hsa-miR-505-3p.2@7mer-1a	ANKRD12	hsa-miR-505-3p.2	7mer-1a	-4.32542	-6.08407	-4.74024	-2.69774	-5.10866	-5.7604	-5.65191	-5.61514	-4.90247	-5.47442	-5.92043	-5.16107	-5.0531	-5.95969	-5.84174	-6.31589	-6.26491	-6.04227	-4.14538	-5.47442	-5.68323	-5.72304	-5.65191	-5.68323	-5.02631	-4.95209	-6.21741	-6.21741	-6.26491	-6.12762	-6.04227	-4.85625	-5.92043	-4.69807	-4.76625	-5.44524	-4.99991	-5.99969	-5.0796	-4.43876	-5.35129	-6.54047	-6.81774	-5.92043	-5.50715	-6.81774	-5.44524	-6.12762	-4.63987	-8.08771	-6.31589	-6.26491	-5.61514	-4.65852	-4.74024	-5.47442	-3.93957	-3.78098	-5.72304	-5.7604	-5.54485	-5.72304	-5.95969	-5.50715	-5.84174	-5.31605	-5.88149	-4.45657	-4.18775	-5.68323	-5.35129	-5.54485	-5.16107	-5.58079	-5.41244	-6.12762	-6.08407	-5.18863	-5.41244	-5.7604	-6.04227	-5.16107	-6.21741	-5.95969	-6.31589	-5.84174	-5.41244	-5.80195	-5.54485	-5.65191	-5.95969	-5.31605	-5.84174	-5.80195	-5.44524	-5.58079	-5.35129	-5.10866	-6.42285	-6.31589	-6.31589	-5.35129	-6.08407	-6.66999	-6.12762	-6.48066	-5.41244	-3.36899	-5.65191	-3.74627	-5.61514	-4.26294
ANKRD12@hsa-miR-520f-3p@7mer-m8	ANKRD12	hsa-miR-520f-3p	7mer-m8	-4.32542	-6.08407	-3.60306	-2.69774	-5.10866	-4.58162	-5.88149	-5.61514	-4.90247	-6.36859	-5.92043	-5.99969	-3.41282	-5.95969	-5.41244	-6.31589	-6.26491	-5.28334	-5.16107	-5.47442	-5.68323	-5.72304	-4.58162	-5.68323	-5.47442	-4.95209	-6.21741	-6.21741	-6.26491	-5.58079	-6.26491	-4.85625	-5.92043	-5.35129	-4.76625	-5.44524	-4.99991	-5.99969	-6.31589	-3.63461	-4.38915	-6.54047	-5.84174	-5.72304	-6.31589	-5.31605	-5.44524	-4.78963	-5.31605	-6.08407	-6.31589	-6.26491	-5.61514	-4.1177	-5.18863	-5.47442	-4.6763	-4.26294	-5.72304	-5.7604	-5.72304	-5.72304	-5.61514	-5.88149	-5.84174	-5.50715	-5.88149	-3.40408	-5.0796	-5.68323	-5.50715	-5.54485	-4.8312	-5.58079	-5.95969	-5.65191	-6.08407	-5.68323	-5.41244	-5.28334	-6.04227	-5.72304	-5.7604	-5.95969	-6.31589	-5.84174	-5.18863	-5.80195	-5.65191	-6.21741	-5.95969	-5.61514	-5.84174	-5.80195	-5.44524	-5.58079	-5.61514	-5.10866	-5.50715	-6.31589	-5.84174	-5.02631	-5.41244	-5.54485	-6.12762	-6.48066	-5.95969	-4.56202	-5.65191	-3.74627	-5.61514	-3.11895
ANKRD12@hsa-miR-7-5p@7mer-m8	ANKRD12	hsa-miR-7-5p	7mer-m8	-2.82948	-5.13441	-2.40255	-2.05659	-3.25562	-2.21924	-5.18863	-4.32542	-4.90247	-4.15909	-3.39517	-5.16107	-3.41282	-4.56202	-4.52515	-5.24874	-5.41244	-3.10721	-2.77767	-4.38915	-2.42171	-4.76625	-4.37277	-4.43876	-5.47442	-2.37366	-4.74024	-4.29369	-4.90247	-4.54526	-5.47442	-3.18981	-4.97545	-5.35129	-2.13966	-4.24825	-3.66634	-4.49126	-4.40656	-2.75803	-2.78508	-6.54047	-2.89797	-5.44524	-3.21928	-5.18863	-4.54526	-2.74512	-5.31605	-4.07451	-4.63987	-4.43876	-4.85625	-3.62341	-4.47352	-3.34429	-2.1496	-3.15714	-4.71664	-4.43876	-4.45657	-2.99444	-5.21639	-3.81476	-4.56202	-4.40656	-5.44524	-3.40408	-3.8885	-5.68323	-2.58952	-4.97545	-3.09536	-5.58079	-4.23322	-4.81065	-5.16107	-4.74024	-5.41244	-2.76771	-4.6763	-4.74024	-4.99991	-4.81065	-5.50715	-5.02631	-4.76625	-3.68826	-5.54485	-4.71664	-3.65527	-5.31605	-5.16107	-4.61785	-4.63987	-4.97545	-4.74024	-2.42018	-4.69807	-5.18863	-4.45657	-4.50849	-4.8312	-2.36306	-5.0531	-4.18775	-5.18863	-2.53708	-5.35129	-2.63032	-5.61514	-3.11895
ANKRD12@hsa-miR-9-5p@7mer-m8	ANKRD12	hsa-miR-9-5p	7mer-m8	-2.59918	-5.13441	-2.09696	-2.69774	-3.82636	-2.60616	-5.47442	-3.4573	-4.90247	-4.50849	-5.47442	-4.54526	-3.41282	-4.10189	-4.8312	-5.58079	-4.42311	-4.90247	-4.14538	-3.91527	-3.16976	-3.51317	-4.37277	-5.02631	-5.02631	-3.21928	-4.95209	-4.81065	-5.21639	-4.71664	-6.26491	-3.52229	-5.16107	-3.8031	-4.76625	-4.24825	-4.42311	-5.99969	-3.7015	-3.12528	-3.81476	-4.01964	-5.41244	-5.68323	-4.8312	-5.18863	-3.7015	-2.27132	-2.65758	-4.59924	-4.74024	-6.26491	-2.36153	-5.61514	-5.18863	-5.10866	-2.31884	-2.99972	-5.16107	-5.44524	-5.16107	-3.19837	-5.21639	-4.13114	-4.99991	-4.13114	-5.44524	-2.4983	-3.5525	-5.68323	-4.24825	-4.24825	-3.51317	-4.81065	-4.13114	-5.65191	-5.41244	-4.76625	-4.99991	-3.78098	-4.58162	-4.92447	-4.29369	-4.81065	-5.21639	-4.74024	-5.41244	-4.87996	-4.56202	-5.65191	-3.81476	-4.71664	-4.26294	-4.61785	-5.44524	-5.35129	-5.35129	-3.24842	-4.90247	-5.24874	-5.10866	-5.02631	-4.10189	-2.64608	-4.18775	-4.63987	-5.18863	-2.92493	-5.35129	-3.36899	-5.58079	-3.11895
ANKRD13A@hsa-miR-124-3p.1@7mer-1a	ANKRD13A	hsa-miR-124-3p.1	7mer-1a	-3.97841	-5.72304	-3.12528	-5.3803	-4.78963	-5.31605	-5.47442	-6.66999	-4.32542	-6.08407	-5.7604	-5.16107	-4.81065	-5.58079	-6.21741	-6.08407	-5.58079	-7.08751	-7.31638	-5.0531	-4.50849	-5.16107	-6.81774	-6.89997	-7.62227	-4.38915	-5.84174	-5.84174	-7.19488	-5.58079	-8.08771	-6.36859	-7.45558	-4.61785	-4.74024	-6.89997	-4.47352	-5.61514	-4.58162	-4.56202	-6.17232	-5.10866	-5.72304	-5.72304	-4.45657	-5.21639	-4.1177	-6.66999	-4.40656	-6.60313	-5.80195	-6.17232	-3.8885	-7.08751	-7.62227	-4.40656	-6.48066	-5.28334	-7.62227	-5.35129	-7.45558	-3.74627	-4.92447	-5.31605	-5.54485	-5.41244	-5.68323	-3.8385	-4.34105	-4.85625	-5.44524	-5.44524	-4.63987	-5.13441	-5.61514	-5.61514	-5.88149	-5.16107	-5.44524	-5.84174	-5.44524	-5.0531	-5.35129	-5.16107	-5.65191	-5.54485	-5.16107	-5.13441	-5.58079	-5.58079	-5.3803	-7.62227	-7.19488	-5.02631	-6.66999	-5.84174	-6.81774	-6.04227	-6.60313	-6.26491	-6.04227	-4.92447	-5.3803	-3.90269	-7.45558	-6.08407	-5.50715	-5.21639	-5.21639	-4.00644	-5.58079	-3.28084
ANKRD13A@hsa-miR-124-3p.2@7mer-1a	ANKRD13A	hsa-miR-124-3p.2	7mer-1a	-3.22635	-5.47442	-2.60147	-2.62788	-3.76967	-4.69807	-5.41244	-4.50849	-6.7411	-5.50715	-5.24874	-5.16107	-3.87415	-5.10866	-5.18863	-4.37277	-5.88149	-4.99991	-3.36899	-4.42311	-3.7015	-5.16107	-5.3803	-5.28334	-5.0531	-3.28823	-5.61514	-5.84174	-5.65191	-5.58079	-6.08407	-4.65852	-5.44524	-4.14538	-4.74024	-4.63987	-4.21579	-4.76625	-4.06168	-3.42997	-3.93957	-4.6763	-5.35129	-5.61514	-4.45657	-5.65191	-3.8885	-4.40656	-4.17326	-4.49126	-6.31589	-5.3803	-4.1177	-4.15909	-4.6763	-4.08911	-4.32542	-4.04882	-5.44524	-5.58079	-5.35129	-2.94406	-5.18863	-5.31605	-5.54485	-4.8312	-5.16107	-3.21263	-3.41282	-6.36859	-4.90247	-4.6763	-4.26294	-5.21639	-4.78963	-5.65191	-5.21639	-3.97841	-5.02631	-5.13441	-5.44524	-5.16107	-4.8312	-4.37277	-4.87996	-5.35129	-4.99991	-4.13114	-4.99991	-5.24874	-3.92749	-4.99991	-5.47442	-6.12762	-5.0531	-5.50715	-4.99991	-4.17326	-5.10866	-5.18863	-5.54485	-4.92447	-5.50715	-5.35129	-4.54526	-5.13441	-5.35129	-3.4761	-5.21639	-3.2633	-5.13441	-4.74024
ANKRD13A@hsa-miR-124-3p.2@7mer-m8	ANKRD13A	hsa-miR-124-3p.2	7mer-m8	-2.81825	-4.30895	-2.07369	-2.62788	-3.76967	-3.85027	-4.76625	-4.20177	-4.32542	-5.35129	-4.76625	-4.63987	-2.81059	-4.6763	-5.18863	-3.7015	-5.28334	-7.08751	-3.36899	-4.42311	-2.89336	-5.16107	-4.40656	-3.99138	-7.62227	-2.42333	-5.84174	-3.71295	-5.47442	-5.21639	-6.08407	-4.14538	-3.5525	-3.41282	-3.113	-3.95369	-3.5525	-4.10189	-2.66338	-3.09536	-4.50849	-4.38915	-3.92749	-4.99991	-3.61323	-4.76625	-3.46683	-4.40656	-3.65527	-4.34105	-5.28334	-5.3803	-3.07708	-3.96626	-3.5525	-3.74627	-3.4573	-4.04882	-5.21639	-5.10866	-5.54485	-3.36086	-4.32542	-4.63987	-4.47352	-4.65852	-4.71664	-3.51317	-2.7926	-4.85625	-4.90247	-4.50849	-4.26294	-4.20177	-4.63987	-5.13441	-4.99991	-3.16346	-4.8312	-4.65852	-5.0531	-4.92447	-4.34105	-4.37277	-4.78963	-5.02631	-4.43876	-4.13114	-4.61785	-4.8312	-3.30364	-4.38915	-5.18863	-4.56202	-4.74024	-5.24874	-4.85625	-2.86481	-4.78963	-5.18863	-5.13441	-4.6763	-5.0796	-2.18103	-4.65852	-3.40408	-4.85625	-5.21639	-4.87996	-4.00644	-5.24874	-4.74024
ANKRD13A@hsa-miR-137@7mer-m8	ANKRD13A	hsa-miR-137	7mer-m8	-6.81774	-5.72304	-4.26294	-5.3803	-6.66999	-7.31638	-5.92043	-4.8312	-4.6763	-7.19488	-7.08751	-6.98945	-6.66999	-5.58079	-6.21741	-7.19488	-6.81774	-7.08751	-7.31638	-5.0531	-6.81774	-8.08771	-6.81774	-6.89997	-5.31605	-6.48066	-7.82491	-7.62227	-7.19488	-5.84174	-8.08771	-6.36859	-5.65191	-4.34105	-5.10866	-6.89997	-4.8312	-7.45558	-7.19488	-5.99969	-6.17232	-6.12762	-6.48066	-6.04227	-5.72304	-7.19488	-6.17232	-6.66999	-6.60313	-5.92043	-6.98945	-6.17232	-6.7411	-7.08751	-7.62227	-7.45558	-4.32542	-5.28334	-5.92043	-6.89997	-7.45558	-4.90247	-7.19488	-7.19488	-7.19488	-5.68323	-6.98945	-5.21639	-5.50715	-6.36859	-7.45558	-7.45558	-6.54047	-5.54485	-7.82491	-8.46727	-7.62227	-7.82491	-6.48066	-7.45558	-8.51416	-6.17232	-7.82491	-7.62227	-5.92043	-7.62227	-5.50715	-7.62227	-7.31638	-7.08751	-7.19488	-7.62227	-7.19488	-6.12762	-6.66999	-8.08771	-6.81774	-6.04227	-5.72304	-6.26491	-6.04227	-6.66999	-5.50715	-6.36859	-7.45558	-5.13441	-7.19488	-3.4761	-6.42285	-5.72304	-7.19488	-4.74024
ANKRD13A@hsa-miR-1-3p@7mer-1a	ANKRD13A	hsa-miR-1-3p	7mer-1a	-6.81774	-5.72304	-6.89997	-5.3803	-6.66999	-7.31638	-7.45558	-6.66999	-6.7411	-7.19488	-7.08751	-6.98945	-4.81065	-7.19488	-6.21741	-7.19488	-6.81774	-7.08751	-7.31638	-6.98945	-6.81774	-8.08771	-6.81774	-6.89997	-7.62227	-6.48066	-7.82491	-7.62227	-7.19488	-7.62227	-6.21741	-6.36859	-7.45558	-6.36859	-6.81774	-6.89997	-6.7411	-7.45558	-7.19488	-5.99969	-6.17232	-6.12762	-6.48066	-6.7411	-6.81774	-5.80195	-6.17232	-6.66999	-6.60313	-6.60313	-6.98945	-6.17232	-6.7411	-7.08751	-7.62227	-7.45558	-6.48066	-5.28334	-7.62227	-6.89997	-7.45558	-4.90247	-7.19488	-5.68323	-5.68323	-7.31638	-6.98945	-5.21639	-5.50715	-6.36859	-7.45558	-7.45558	-4.92447	-7.62227	-7.82491	-8.46727	-7.62227	-5.41244	-6.48066	-7.45558	-8.51416	-6.17232	-7.82491	-7.62227	-6.98945	-7.62227	-6.48066	-7.62227	-7.31638	-6.12762	-7.19488	-7.62227	-7.19488	-5.28334	-6.66999	-8.08771	-6.81774	-6.04227	-6.60313	-6.26491	-7.19488	-6.66999	-6.66999	-5.7604	-7.45558	-6.08407	-7.19488	-3.4761	-6.42285	-5.72304	-7.19488	-4.74024
ANKRD13A@hsa-miR-148a-3p@8mer	ANKRD13A	hsa-miR-148a-3p	8mer	-6.81774	-6.48066	-4.26294	-5.3803	-6.66999	-5.31605	-5.92043	-6.66999	-6.7411	-7.19488	-7.08751	-6.98945	-6.66999	-7.19488	-6.21741	-7.19488	-6.81774	-5.58079	-7.31638	-6.98945	-6.81774	-8.08771	-6.81774	-5.28334	-7.62227	-6.48066	-7.82491	-5.99969	-7.19488	-7.62227	-8.08771	-6.36859	-5.44524	-6.36859	-6.81774	-6.89997	-6.7411	-7.45558	-7.19488	-5.99969	-6.17232	-6.12762	-6.48066	-6.7411	-5.72304	-7.19488	-6.17232	-6.66999	-6.60313	-5.92043	-6.31589	-6.17232	-6.7411	-7.08751	-7.62227	-7.45558	-6.48066	-5.28334	-7.62227	-6.89997	-7.45558	-4.90247	-7.19488	-7.19488	-7.19488	-5.41244	-6.98945	-5.21639	-5.50715	-6.36859	-7.45558	-5.31605	-6.54047	-7.62227	-5.61514	-8.46727	-7.62227	-7.82491	-5.61514	-7.45558	-8.51416	-6.17232	-7.82491	-5.80195	-6.98945	-7.62227	-5.50715	-7.62227	-5.58079	-7.08751	-7.19488	-7.62227	-7.19488	-6.12762	-6.66999	-8.08771	-6.81774	-6.04227	-6.60313	-5.7604	-7.19488	-6.66999	-6.66999	-6.36859	-7.45558	-6.08407	-7.19488	-5.21639	-6.42285	-5.72304	-7.19488	-4.74024
ANKRD13A@hsa-miR-193a-3p@8mer	ANKRD13A	hsa-miR-193a-3p	8mer	-4.65852	-6.48066	-3.48535	-3.44791	-4.78963	-4.10189	-5.92043	-4.50849	-6.7411	-7.19488	-5.7604	-5.68323	-4.81065	-5.58079	-6.21741	-6.08407	-6.81774	-4.99991	-3.99138	-5.0531	-4.50849	-5.50715	-5.3803	-6.89997	-5.31605	-3.28823	-5.47442	-7.62227	-7.19488	-7.62227	-8.08771	-4.65852	-5.65191	-3.65527	-5.10866	-5.02631	-4.8312	-5.21639	-7.19488	-4.56202	-3.93957	-4.6763	-5.72304	-5.84174	-5.72304	-5.31605	-4.78963	-6.66999	-6.60313	-5.92043	-6.31589	-6.17232	-5.24874	-4.58162	-4.6763	-5.31605	-6.48066	-5.28334	-5.65191	-5.58079	-5.35129	-4.90247	-5.3803	-7.19488	-5.68323	-5.68323	-5.0796	-5.21639	-3.95369	-6.36859	-5.68323	-4.95209	-6.54047	-5.28334	-5.28334	-5.41244	-5.88149	-7.82491	-5.44524	-7.45558	-5.84174	-5.3803	-5.68323	-7.62227	-5.92043	-5.72304	-5.24874	-5.13441	-7.31638	-5.68323	-5.61514	-7.62227	-5.68323	-5.02631	-5.24874	-8.08771	-6.81774	-4.17326	-5.21639	-5.24874	-6.04227	-5.18863	-5.24874	-5.35129	-5.99969	-5.47442	-5.7604	-3.4761	-5.21639	-3.2633	-7.19488	-4.74024
ANKRD13A@hsa-miR-204-5p@7mer-m8	ANKRD13A	hsa-miR-204-5p	7mer-m8	-0.614454	-1.76582	-0.431066	-0.905173	-1.20751	-1.07739	-0.810922	-0.798902	-1.2458	-1.48289	-1.26713	-0.845011	-0.677001	-0.832063	-0.860135	-0.824934	-1.67154	-1.53316	-0.739754	-0.652298	-0.773177	-1.41993	-1.05561	-1.59581	-1.04145	-0.921289	-1.26266	-1.2488	-1.37629	-1.09973	-1.28512	-1.33686	-0.363852	0.0159812	-1.13463	-1.56538	-1.77968	-0.950882	-1.43969	-1.33397	-1.44008	-1.32993	-1.13946	-0.846194	-0.518222	-0.576198	-0.614184	-0.834843	-1.38795	-0.717805	-1.31592	-0.540397	-1.27802	-1.26573	-1.53401	-1.36471	-1.18538	-1.23638	-1.48451	-1.72519	-1.36324	-1.08088	-0.985806	-0.906001	-1.56628	-0.934346	-1.2458	-1.27462	-1.3387	-0.716689	-0.908667	-0.791502	-1.09656	-0.394503	-0.725485	-0.8095	-1.78601	-0.584482	-0.672023	-0.919183	-1.181	-0.756718	-0.555268	-1.2172	-0.780656	-0.91861	-0.544696	-1.04325	-0.733882	-0.513292	-0.858444	-1.00672	-1.23133	-0.627153	-1.07105	-1.19676	-1.24813	-1.03446	-0.8095	-0.426646	-0.741177	-0.333089	-1.00006	-0.0667505	-0.755313	-0.916866	-1.30565	-0.897554	-2.07284	-1.07313	-1.22765	-1.28943
ANKRD13A@hsa-miR-204-5p@8mer	ANKRD13A	hsa-miR-204-5p	8mer	-6.81774	-6.48066	-6.89997	-3.44791	-4.78963	-7.31638	-5.84174	-5.35129	-6.7411	-7.19488	-7.08751	-6.98945	-6.66999	-5.58079	-6.21741	-7.19488	-5.88149	-7.08751	-7.31638	-6.98945	-5.18863	-8.08771	-6.81774	-6.89997	-5.31605	-6.48066	-7.82491	-7.62227	-5.65191	-7.62227	-8.08771	-6.36859	-7.45558	-6.36859	-5.10866	-5.02631	-6.7411	-5.61514	-7.19488	-5.99969	-4.50849	-6.12762	-6.48066	-6.7411	-6.81774	-5.80195	-6.17232	-6.66999	-6.60313	-6.60313	-6.98945	-6.17232	-6.7411	-7.08751	-5.47442	-7.45558	-6.48066	-5.28334	-5.92043	-6.89997	-7.45558	-3.74627	-7.19488	-7.19488	-7.19488	-7.31638	-6.98945	-5.21639	-4.34105	-4.20177	-5.68323	-7.45558	-4.92447	-7.62227	-7.82491	-8.46727	-7.62227	-5.41244	-6.48066	-7.45558	-5.84174	-6.17232	-7.82491	-7.62227	-6.98945	-7.62227	-6.48066	-7.62227	-7.31638	-7.08751	-5.3803	-5.44524	-7.19488	-4.81065	-6.66999	-8.08771	-6.81774	-6.04227	-6.60313	-6.26491	-7.19488	-6.66999	-6.66999	-6.36859	-7.45558	-6.08407	-5.7604	-5.21639	-6.42285	-5.72304	-7.19488	-4.74024
ANKRD13A@hsa-miR-22-3p@8mer	ANKRD13A	hsa-miR-22-3p	8mer	-6.81774	-6.48066	-6.89997	-5.3803	-6.66999	-7.31638	-7.45558	-6.66999	-6.7411	-6.08407	-7.08751	-6.98945	-6.66999	-7.19488	-6.21741	-7.19488	-5.88149	-7.08751	-7.31638	-6.98945	-6.81774	-8.08771	-6.81774	-6.89997	-7.62227	-6.48066	-7.82491	-7.62227	-7.19488	-7.62227	-6.21741	-6.36859	-7.45558	-6.36859	-6.81774	-6.89997	-6.7411	-7.45558	-7.19488	-5.99969	-6.17232	-6.12762	-6.48066	-6.7411	-5.72304	-7.19488	-6.17232	-6.66999	-6.60313	-6.60313	-6.31589	-6.17232	-6.7411	-7.08751	-7.62227	-7.45558	-6.48066	-5.28334	-5.92043	-6.89997	-7.45558	-4.90247	-7.19488	-7.19488	-5.68323	-7.31638	-6.98945	-5.21639	-5.50715	-6.36859	-7.45558	-7.45558	-6.54047	-7.62227	-5.61514	-8.46727	-7.62227	-7.82491	-6.48066	-5.84174	-8.51416	-5.3803	-7.82491	-7.62227	-6.98945	-7.62227	-6.48066	-7.62227	-7.31638	-7.08751	-7.19488	-7.62227	-7.19488	-6.12762	-6.66999	-8.08771	-5.44524	-4.50849	-6.60313	-6.26491	-7.19488	-6.66999	-6.66999	-6.36859	-7.45558	-6.08407	-7.19488	-5.21639	-6.42285	-4.00644	-7.19488	-4.74024
ANKRD13A@hsa-miR-320a@8mer	ANKRD13A	hsa-miR-320a	8mer	-6.81774	-6.48066	-6.89997	-5.3803	-6.66999	-7.31638	-7.45558	-6.66999	-6.7411	-7.19488	-7.08751	-6.98945	-6.66999	-7.19488	-6.21741	-7.19488	-6.81774	-7.08751	-7.31638	-6.98945	-6.81774	-8.08771	-6.81774	-6.89997	-7.62227	-6.48066	-7.82491	-7.62227	-7.19488	-7.62227	-8.08771	-6.36859	-7.45558	-6.36859	-6.81774	-6.89997	-6.7411	-7.45558	-7.19488	-5.99969	-6.17232	-6.12762	-6.48066	-6.7411	-6.81774	-7.19488	-6.17232	-6.66999	-6.60313	-6.60313	-6.98945	-6.17232	-6.7411	-7.08751	-7.62227	-7.45558	-6.48066	-5.28334	-7.62227	-6.89997	-7.45558	-4.90247	-7.19488	-7.19488	-7.19488	-5.68323	-6.98945	-5.21639	-5.50715	-6.36859	-7.45558	-7.45558	-6.54047	-7.62227	-7.82491	-8.46727	-7.62227	-7.82491	-6.48066	-7.45558	-8.51416	-6.17232	-7.82491	-7.62227	-6.98945	-7.62227	-6.48066	-7.62227	-7.31638	-7.08751	-7.19488	-7.62227	-7.19488	-6.12762	-6.66999	-8.08771	-6.81774	-6.04227	-6.60313	-6.26491	-7.19488	-6.66999	-6.66999	-6.36859	-7.45558	-6.08407	-7.19488	-5.21639	-6.42285	-5.72304	-7.19488	-4.74024
ANKRD13A@hsa-miR-483-3p.2@8mer	ANKRD13A	hsa-miR-483-3p.2	8mer	-6.81774	-5.72304	-6.89997	-5.3803	-6.66999	-7.31638	-7.45558	-6.66999	-6.7411	-7.19488	-7.08751	-6.98945	-4.81065	-7.19488	-6.21741	-7.19488	-6.81774	-7.08751	-4.87996	-6.98945	-6.81774	-8.08771	-6.81774	-5.28334	-7.62227	-6.48066	-7.82491	-7.62227	-7.19488	-7.62227	-8.08771	-6.36859	-7.45558	-6.36859	-4.54526	-6.89997	-4.8312	-7.45558	-7.19488	-5.99969	-6.17232	-6.12762	-6.48066	-6.7411	-6.81774	-7.19488	-4.78963	-6.66999	-6.60313	-6.60313	-6.98945	-6.17232	-6.7411	-7.08751	-7.62227	-7.45558	-6.48066	-5.28334	-5.92043	-6.89997	-7.45558	-4.90247	-7.19488	-7.19488	-7.19488	-7.31638	-5.68323	-3.8385	-5.50715	-6.36859	-7.45558	-5.44524	-6.54047	-7.62227	-7.82491	-8.46727	-7.62227	-7.82491	-6.48066	-7.45558	-8.51416	-5.3803	-5.95969	-5.80195	-5.92043	-5.72304	-6.48066	-7.62227	-7.31638	-6.12762	-7.19488	-5.44524	-5.68323	-6.12762	-6.66999	-8.08771	-6.81774	-6.04227	-5.50715	-6.26491	-7.19488	-5.47442	-6.66999	-6.36859	-5.99969	-6.08407	-7.19488	-5.21639	-6.42285	-5.72304	-5.65191	-4.74024
ANKRD13A@hsa-miR-6835-3p@7mer-m8	ANKRD13A	hsa-miR-6835-3p	7mer-m8	-4.65852	-6.48066	-4.26294	-5.3803	-4.40656	-7.31638	-7.45558	-5.35129	-4.6763	-7.19488	-7.08751	-5.68323	-4.81065	-7.19488	-6.21741	-6.08407	-6.81774	-7.08751	-7.31638	-6.98945	-6.81774	-8.08771	-5.3803	-6.89997	-7.62227	-6.48066	-7.82491	-7.62227	-7.19488	-5.84174	-8.08771	-6.36859	-7.45558	-5.02631	-6.81774	-6.89997	-6.7411	-7.45558	-5.24874	-5.99969	-4.50849	-6.12762	-6.48066	-6.7411	-6.81774	-7.19488	-6.17232	-4.97545	-4.92447	-5.92043	-6.31589	-6.17232	-6.7411	-7.08751	-7.62227	-7.45558	-6.48066	-4.04882	-7.62227	-6.89997	-7.45558	-3.74627	-5.72304	-5.68323	-7.19488	-7.31638	-5.68323	-3.8385	-4.34105	-4.85625	-7.45558	-5.44524	-6.54047	-7.62227	-7.82491	-8.46727	-7.62227	-5.41244	-5.44524	-7.45558	-5.84174	-5.3803	-7.82491	-7.62227	-6.98945	-7.62227	-6.48066	-7.62227	-7.31638	-6.12762	-5.61514	-5.44524	-7.19488	-6.12762	-5.41244	-8.08771	-5.44524	-6.04227	-5.72304	-5.7604	-7.19488	-6.66999	-5.50715	-6.36859	-5.99969	-5.47442	-7.19488	-2.97341	-5.47442	-4.00644	-7.19488	-4.74024
ANKRD13A@hsa-miR-9-5p@8mer	ANKRD13A	hsa-miR-9-5p	8mer	-6.81774	-5.72304	-6.89997	-5.3803	-6.66999	-7.31638	-7.45558	-6.66999	-6.7411	-6.08407	-7.08751	-5.68323	-6.66999	-7.19488	-6.21741	-7.19488	-6.81774	-7.08751	-7.31638	-5.0531	-6.81774	-8.08771	-6.81774	-6.89997	-7.62227	-6.48066	-7.82491	-7.62227	-7.19488	-7.62227	-6.21741	-6.36859	-7.45558	-6.36859	-6.81774	-6.89997	-6.7411	-7.45558	-7.19488	-5.99969	-6.17232	-5.10866	-6.48066	-6.7411	-6.81774	-7.19488	-6.17232	-6.66999	-6.60313	-6.60313	-6.98945	-6.17232	-6.7411	-7.08751	-7.62227	-7.45558	-6.48066	-4.04882	-7.62227	-6.89997	-7.45558	-4.90247	-7.19488	-7.19488	-7.19488	-7.31638	-6.98945	-3.8385	-5.50715	-4.43876	-7.45558	-5.44524	-6.54047	-7.62227	-7.82491	-8.46727	-7.62227	-7.82491	-5.61514	-7.45558	-8.51416	-6.17232	-7.82491	-7.62227	-6.98945	-7.62227	-6.48066	-7.62227	-5.58079	-7.08751	-7.19488	-7.62227	-7.19488	-6.12762	-6.66999	-8.08771	-6.81774	-6.04227	-6.60313	-6.26491	-7.19488	-6.66999	-6.66999	-5.7604	-7.45558	-6.08407	-7.19488	-5.21639	-6.42285	-5.72304	-5.65191	-4.74024
ANKRD13B@hsa-miR-125a-5p@7mer-m8	ANKRD13B	hsa-miR-125a-5p	7mer-m8	-3.79184	-5.28334	-1.8924	-1.42183	-2.51022	-3.2633	-4.18775	-2.30805	-2.05819	-3.25562	-2.74512	-3.71295	-1.78888	-5.02631	-4.49126	-3.30364	-4.61785	-2.64933	-2.9687	-2.13871	-2.13871	-3.65527	-3.96626	-5.10866	-5.31605	-2.93889	-5.21639	-4.29369	-4.90247	-2.82202	-5.02631	-4.15909	-4.6763	-3.46683	-3.41282	-2.85332	-3.12528	-2.99444	-1.03171	-3.0828	-3.48535	-2.91126	-2.63839	-5.16107	-2.46241	-4.34105	-2.57424	-1.94202	-3.46683	-3.27246	-3.79184	-5.16107	-1.29226	-2.97866	-2.59414	-2.50633	-2.47487	-2.53922	-5.18863	-5.10866	-3.32761	-1.94647	-3.21928	-4.71664	-4.30895	-3.38674	-3.07107	-2.70379	-2.78093	-3.7015	-3.03112	-2.4567	-3.90269	-4.95209	-3.79184	-4.74024	-4.81065	-3.99138	-4.40656	-4.1177	-4.42311	-4.40656	-4.69807	-4.21579	-5.0531	-4.37277	-4.24825	-3.23316	-4.04882	-4.63987	-2.7643	-5.24874	-4.42311	-4.30895	-4.59924	-5.0796	-4.99991	-2.24801	-4.3579	-4.6763	-5.16107	-4.34105	-4.42311	-1.62563	-5.0531	-2.17996	-4.20177	-1.75152	-4.34105	-2.47306	-4.3579	-1.8209
ANKRD13B@hsa-miR-138-5p@7mer-1a	ANKRD13B	hsa-miR-138-5p	7mer-1a	-8.71371	-8.57327	-6.7411	-7.45558	-6.31589	-8.57612	-6.08407	-8.60718	-8.79774	-8.08771	-8.84491	-5.7604	-8.56773	-7.62227	-8.53321	-8.78423	-8.53808	-6.21741	-8.78615	-8.57074	-8.72583	-8.58458	-8.63524	-8.67372	-8.62878	-7.31638	-8.77038	-8.75772	-8.08771	-8.56722	-8.60497	-7.82491	-8.5082	-8.08771	-8.58607	-6.89997	-8.7284	-8.5419	-7.08751	-8.61502	-5.47442	-5.28334	-6.08407	-6.21741	-5.84174	-6.21741	-7.82491	-7.19488	-4.90247	-5.68323	-6.42285	-5.68323	-8.69928	-8.47394	-6.81774	-7.62227	-5.65191	-6.36859	-6.21741	-7.19488	-7.08751	-3.51317	-7.31638	-7.08751	-5.95969	-5.50715	-8.53866	-5.41244	-6.81774	-5.72304	-7.08751	-6.42285	-7.19488	-8.48828	-6.08407	-7.08751	-6.66999	-6.54047	-5.72304	-8.64511	-5.72304	-5.84174	-6.31589	-6.7411	-6.04227	-5.80195	-5.50715	-8.08771	-5.65191	-8.59678	-5.84174	-8.08771	-7.31638	-5.41244	-7.82491	-7.31638	-7.45558	-6.60313	-5.84174	-5.92043	-6.31589	-5.92043	-5.68323	-5.31605	-8.58519	-5.68323	-6.21741	-3.76967	-5.47442	-6.60313	-6.42285	-4.38915
ANKRD13B@hsa-miR-138-5p@7mer-m8	ANKRD13B	hsa-miR-138-5p	7mer-m8	-8.71371	-8.57327	-6.7411	-7.45558	-6.31589	-8.57612	-6.08407	-8.60718	-8.79774	-8.08771	-5.92043	-8.08771	-5.10866	-7.62227	-8.53321	-8.78423	-8.53808	-6.21741	-8.78615	-8.57074	-8.72583	-8.58458	-8.63524	-8.67372	-8.62878	-7.31638	-8.77038	-8.75772	-8.08771	-5.84174	-8.60497	-7.82491	-8.5082	-8.08771	-8.58607	-6.89997	-8.7284	-8.5419	-7.08751	-8.61502	-5.47442	-5.28334	-6.08407	-6.21741	-5.84174	-6.21741	-7.82491	-4.99991	-8.63334	-6.36859	-6.42285	-5.68323	-8.69928	-8.47394	-6.81774	-7.62227	-5.65191	-4.10189	-6.21741	-7.19488	-5.65191	-3.97841	-7.31638	-7.08751	-5.95969	-5.80195	-8.53866	-5.41244	-6.81774	-5.72304	-7.08751	-6.42285	-7.19488	-8.48828	-6.08407	-7.08751	-6.66999	-6.54047	-5.72304	-8.64511	-5.72304	-5.84174	-6.31589	-6.7411	-6.04227	-5.80195	-5.50715	-8.08771	-5.65191	-8.59678	-5.84174	-8.08771	-7.31638	-7.31638	-7.82491	-7.31638	-7.45558	-6.60313	-5.84174	-5.92043	-6.31589	-5.92043	-5.68323	-5.31605	-8.58519	-5.68323	-6.21741	-3.76967	-7.82491	-6.60313	-6.42285	-4.38915
ANKRD13B@hsa-miR-218-5p@7mer-m8	ANKRD13B	hsa-miR-218-5p	7mer-m8	-8.71371	-8.57327	-6.7411	-7.45558	-6.31589	-8.57612	-6.08407	-8.60718	-8.79774	-8.08771	-8.84491	-8.08771	-8.56773	-7.62227	-8.53321	-8.78423	-8.53808	-6.21741	-8.78615	-8.57074	-8.72583	-8.58458	-8.63524	-8.67372	-8.62878	-7.31638	-8.77038	-8.75772	-8.08771	-8.56722	-8.60497	-7.82491	-8.5082	-8.08771	-8.58607	-6.89997	-8.7284	-8.5419	-5.21639	-8.61502	-5.47442	-5.28334	-6.08407	-6.21741	-5.84174	-5.68323	-7.82491	-7.19488	-8.63334	-6.36859	-6.42285	-5.68323	-8.69928	-8.47394	-6.81774	-7.62227	-5.65191	-6.36859	-6.21741	-7.19488	-7.08751	-3.97841	-7.31638	-7.08751	-5.95969	-5.80195	-8.53866	-3.86204	-6.81774	-5.72304	-7.08751	-6.42285	-7.19488	-8.48828	-6.08407	-7.08751	-6.66999	-6.54047	-5.72304	-8.64511	-6.12762	-5.84174	-6.31589	-6.7411	-6.04227	-5.80195	-5.50715	-8.08771	-5.65191	-8.59678	-5.84174	-8.08771	-7.31638	-7.31638	-7.82491	-7.31638	-7.45558	-6.60313	-5.84174	-5.92043	-6.31589	-5.92043	-5.68323	-5.31605	-8.58519	-5.68323	-6.21741	-3.76967	-7.82491	-6.60313	-6.42285	-4.38915
ANKRD13B@hsa-miR-29a-3p@8mer	ANKRD13B	hsa-miR-29a-3p	8mer	-8.71371	-5.80195	-6.7411	-7.45558	-6.31589	-8.57612	-6.08407	-8.60718	-8.79774	-8.08771	-8.84491	-5.7604	-8.56773	-7.62227	-8.53321	-8.78423	-8.53808	-6.21741	-8.78615	-8.57074	-8.72583	-8.58458	-8.63524	-8.67372	-8.62878	-7.31638	-8.77038	-6.08407	-8.08771	-8.56722	-8.60497	-7.82491	-8.5082	-8.08771	-8.58607	-6.89997	-8.7284	-8.5419	-7.08751	-8.61502	-5.47442	-5.28334	-6.08407	-6.21741	-5.84174	-6.21741	-7.82491	-7.19488	-8.63334	-6.36859	-6.42285	-5.68323	-8.69928	-8.47394	-6.81774	-7.62227	-5.65191	-6.36859	-6.21741	-7.19488	-7.08751	-3.97841	-7.31638	-7.08751	-5.95969	-5.80195	-8.53866	-5.41244	-6.81774	-5.72304	-7.08751	-6.42285	-7.19488	-8.48828	-6.08407	-7.08751	-6.66999	-6.54047	-5.72304	-8.64511	-6.12762	-5.84174	-6.31589	-6.7411	-6.04227	-5.80195	-5.50715	-8.08771	-5.54485	-8.59678	-5.84174	-5.44524	-7.31638	-7.31638	-7.82491	-7.31638	-7.45558	-6.60313	-5.84174	-5.92043	-6.31589	-5.3803	-5.68323	-5.31605	-8.58519	-5.68323	-6.21741	-3.76967	-7.82491	-6.60313	-6.42285	-4.38915
ANKRD13B@hsa-miR-330-3p@7mer-m8	ANKRD13B	hsa-miR-330-3p	7mer-m8	-8.71371	-8.57327	-6.7411	-7.45558	-6.31589	-8.57612	-6.08407	-8.60718	-8.79774	-8.08771	-8.84491	-8.08771	-5.10866	-7.62227	-8.53321	-8.78423	-8.53808	-6.21741	-8.78615	-8.57074	-8.72583	-8.58458	-8.63524	-8.67372	-8.62878	-7.31638	-8.77038	-8.75772	-8.08771	-8.56722	-8.60497	-7.82491	-8.5082	-8.08771	-8.58607	-6.89997	-8.7284	-8.5419	-7.08751	-8.61502	-5.47442	-5.28334	-6.08407	-6.21741	-5.84174	-6.21741	-7.82491	-7.19488	-8.63334	-6.36859	-6.42285	-5.68323	-8.69928	-8.47394	-6.81774	-7.62227	-5.65191	-6.36859	-6.21741	-7.19488	-7.08751	-3.97841	-7.31638	-7.08751	-5.95969	-5.80195	-8.53866	-5.41244	-6.81774	-5.72304	-7.08751	-6.42285	-7.19488	-8.48828	-6.08407	-7.08751	-6.66999	-6.54047	-5.72304	-8.64511	-6.12762	-5.84174	-6.31589	-6.7411	-6.04227	-5.80195	-5.50715	-8.08771	-5.65191	-8.59678	-5.84174	-8.08771	-7.31638	-7.31638	-7.82491	-7.31638	-7.45558	-4.61785	-5.84174	-5.92043	-6.31589	-5.92043	-5.68323	-5.31605	-8.58519	-5.68323	-6.21741	-3.76967	-7.82491	-6.60313	-6.42285	-3.13778
ANKRD13B@hsa-miR-330-5p@8mer	ANKRD13B	hsa-miR-330-5p	8mer	-2.72254	-8.57327	-1.87589	-1.05016	-1.87589	-2.5267	-3.10721	-1.52033	-2.95361	-1.893	-2.1179	-2.64608	-0.692177	-4.56202	-4.08911	-2.36903	-3.33658	-2.95361	-2.54959	-1.94722	-1.88925	-3.05276	-3.05828	-3.7239	-4.01964	-2.31494	-4.65852	-2.9026	-2.42875	-2.63839	-2.86481	-2.7926	-4.45657	-2.5629	-2.29111	-2.85332	-2.65758	-2.33822	-0.821436	-2.74823	-2.94872	-2.41833	-2.26295	-3.48535	-2.15972	-4.06168	-2.31215	-2.0773	-2.42493	-2.66066	-3.2405	-3.39517	-0.63487	-2.74823	-2.50633	-2.83728	-2.40873	-2.38093	-4.59924	-3.68826	-2.57212	-1.94647	-1.29647	-4.07451	-4.21579	-3.22635	-2.05738	-2.12003	-2.78093	-3.43911	-2.00398	-2.68916	-3.00475	-4.78963	-3.92749	-3.39517	-3.0828	-2.36153	-2.2801	-2.96333	-4.76625	-3.39517	-3.91527	-0.911822	-3.78098	-3.21928	-3.71295	-2.48447	-3.66634	-3.34429	-2.42171	-3.73467	-2.6921	-4.38915	-3.73467	-4.81065	-4.38915	-2.38742	-3.8031	-1.97304	-4.32542	-3.06499	-4.29369	-2.00398	-3.75824	-1.9204	-2.70682	-1.35412	-3.33658	-2.16671	-3.28084	1.96523
ANKRD13B@hsa-miR-331-3p@7mer-m8	ANKRD13B	hsa-miR-331-3p	7mer-m8	-2.02869	-2.9026	-1.17404	-0.367726	-1.05134	-1.93575	-1.93135	-0.590218	-1.52756	-1.69914	-1.21152	-1.22633	-0.519671	-4.69807	-3.7239	-1.71015	-1.22371	-2.82202	-2.34882	-1.33032	-0.866708	-1.86048	-2.33119	-3.23316	-2.84938	-1.99631	-3.73467	-1.95669	-1.63934	-1.88989	-1.22073	-2.20798	-3.3189	-1.72572	-1.42646	-2.72254	-2.33507	-1.75824	0.132578	-1.99038	-2.09262	-1.44372	-1.79501	-2.10333	-1.611	-1.70013	-2.16171	-1.30954	-1.10966	-1.962	-1.97695	-1.95086	0.0863907	-1.98598	-1.67856	-2.41194	-1.61988	-1.05965	-2.69489	-2.22245	-2.22475	-1.11998	-2.05564	-2.07894	-2.33248	-2.08378	-2.02709	-1.91899	-2.20798	-2.42333	-1.7779	-1.73183	-2.66066	-3.0363	-2.9026	-1.48782	-2.17801	-1.50241	-1.72841	-1.91691	-2.36603	-2.79967	-2.1496	-2.26641	-2.56051	-2.27132	-2.42875	-2.08087	-2.03862	-2.43574	-1.96874	-4.17326	-2.37056	-2.86101	-3.28084	-3.74627	-3.21928	-1.20008	-1.51904	-2.46052	-3.85027	-2.87277	-3.51317	-1.0221	-2.47678	-0.968526	-2.02146	-1.0206	-1.86471	-1.69396	-2.37514	1.93644
ANKRD13B@hsa-miR-372-3p@7mer-1a	ANKRD13B	hsa-miR-372-3p	7mer-1a	-8.71371	-8.57327	-6.7411	-7.45558	-6.31589	-8.57612	-6.08407	-8.60718	-8.79774	-8.08771	-8.84491	-8.08771	-8.56773	-7.62227	-8.53321	-8.78423	-8.53808	-6.21741	-8.78615	-8.57074	-8.72583	-8.58458	-8.63524	-8.67372	-8.62878	-7.31638	-8.77038	-8.75772	-8.08771	-8.56722	-8.60497	-7.82491	-8.5082	-8.08771	-8.58607	-6.89997	-8.7284	-8.5419	-7.08751	-8.61502	-5.47442	-5.28334	-6.08407	-6.21741	-5.84174	-6.21741	-7.82491	-7.19488	-8.63334	-6.36859	-6.42285	-5.68323	-8.69928	-8.47394	-6.81774	-7.62227	-5.65191	-6.36859	-6.21741	-7.19488	-7.08751	-3.97841	-7.31638	-7.08751	-5.95969	-5.80195	-8.53866	-5.41244	-6.81774	-5.72304	-7.08751	-6.42285	-7.19488	-8.48828	-6.08407	-7.08751	-6.66999	-6.54047	-5.72304	-8.64511	-6.12762	-5.84174	-6.31589	-6.7411	-6.04227	-5.80195	-5.50715	-8.08771	-5.65191	-8.59678	-5.84174	-8.08771	-7.31638	-7.31638	-7.82491	-7.31638	-7.45558	-6.60313	-5.84174	-5.92043	-6.31589	-5.92043	-5.68323	-5.31605	-8.58519	-5.68323	-6.21741	-3.76967	-7.82491	-6.60313	-6.42285	-4.38915
ANKRD13B@hsa-miR-497-5p@8mer	ANKRD13B	hsa-miR-497-5p	8mer	-8.71371	-8.57327	-6.7411	-7.45558	-6.31589	-8.57612	-6.08407	-8.60718	-8.79774	-8.08771	-8.84491	-8.08771	-8.56773	-7.62227	-8.53321	-8.78423	-8.53808	-6.21741	-8.78615	-8.57074	-8.72583	-8.58458	-8.63524	-8.67372	-8.62878	-7.31638	-8.77038	-8.75772	-8.08771	-8.56722	-8.60497	-7.82491	-8.5082	-8.08771	-8.58607	-6.89997	-8.7284	-8.5419	-7.08751	-8.61502	-5.47442	-5.28334	-6.08407	-6.21741	-5.84174	-6.21741	-7.82491	-7.19488	-8.63334	-6.36859	-6.42285	-5.68323	-8.69928	-8.47394	-6.81774	-7.62227	-5.65191	-6.36859	-6.21741	-7.19488	-7.08751	-3.97841	-7.31638	-7.08751	-5.95969	-5.80195	-8.53866	-5.41244	-6.81774	-5.72304	-7.08751	-6.42285	-7.19488	-8.48828	-6.08407	-7.08751	-6.66999	-6.54047	-5.72304	-8.64511	-6.12762	-5.84174	-6.31589	-6.7411	-6.04227	-5.80195	-5.50715	-8.08771	-5.65191	-8.59678	-5.84174	-8.08771	-7.31638	-7.31638	-7.82491	-7.31638	-7.45558	-6.60313	-5.84174	-5.92043	-6.31589	-5.92043	-5.68323	-5.31605	-8.58519	-5.68323	-6.21741	-3.76967	-7.82491	-6.60313	-6.42285	-4.38915
ANKRD13B@hsa-miR-503-5p@7mer-1a	ANKRD13B	hsa-miR-503-5p	7mer-1a	-8.71371	-8.57327	-4.26294	-7.45558	-6.31589	-8.57612	-6.08407	-8.60718	-8.79774	-8.08771	-8.84491	-8.08771	-8.56773	-7.62227	-8.53321	-8.78423	-8.53808	-6.21741	-8.78615	-8.57074	-8.72583	-8.58458	-8.63524	-8.67372	-8.62878	-7.31638	-8.77038	-8.75772	-8.08771	-8.56722	-8.60497	-7.82491	-8.5082	-5.21639	-8.58607	-6.89997	-8.7284	-8.5419	-7.08751	-8.61502	-5.47442	-5.28334	-6.08407	-6.21741	-5.84174	-6.21741	-7.82491	-7.19488	-8.63334	-6.36859	-6.42285	-5.68323	-8.69928	-8.47394	-6.81774	-7.62227	-5.65191	-6.36859	-5.72304	-7.19488	-7.08751	-3.97841	-7.31638	-7.08751	-5.95969	-5.80195	-8.53866	-5.41244	-6.81774	-5.72304	-7.08751	-6.42285	-7.19488	-8.48828	-6.08407	-7.08751	-6.66999	-6.54047	-5.72304	-8.64511	-6.12762	-5.84174	-6.31589	-6.7411	-6.04227	-5.80195	-5.50715	-8.08771	-5.65191	-8.59678	-5.84174	-8.08771	-7.31638	-7.31638	-7.82491	-7.31638	-7.45558	-6.60313	-5.84174	-5.92043	-5.99969	-5.92043	-5.68323	-5.31605	-8.58519	-5.68323	-6.21741	-3.10112	-7.82491	-4.04882	-6.42285	-3.13778
ANKRD13C@hsa-miR-122-5p@7mer-m8	ANKRD13C	hsa-miR-122-5p	7mer-m8	-5.02631	-5.72304	-3.5629	-3.95369	-5.35129	-5.80195	-5.88149	-5.68323	-4.92447	-6.36859	-5.92043	-6.08407	-5.0796	-6.04227	-5.58079	-6.08407	-6.54047	-6.60313	-4.45657	-3.91527	-5.88149	-5.72304	-5.65191	-6.12762	-5.47442	-3.68826	-6.36859	-5.95969	-6.26491	-5.65191	-6.26491	-4.85625	-6.04227	-5.3803	-5.92043	-5.47442	-4.47352	-6.26491	-5.10866	-4.50849	-5.61514	-7.08751	-5.84174	-8.46986	-5.58079	-5.7604	-5.95969	-6.89997	-5.41244	-8.08771	-6.98945	-6.31589	-4.90247	-5.95969	-6.21741	-6.26491	-4.45657	-4.23322	-5.95969	-5.68323	-5.68323	-3.61323	-5.61514	-5.84174	-5.84174	-5.84174	-5.92043	-3.37768	-3.81476	-5.18863	-5.31605	-5.54485	-5.50715	-6.04227	-6.48066	-5.7604	-6.08407	-5.68323	-5.92043	-5.7604	-6.04227	-5.68323	-6.36859	-5.21639	-6.17232	-5.54485	-5.95969	-5.80195	-5.54485	-6.21741	-6.17232	-5.31605	-5.84174	-5.61514	-5.44524	-5.54485	-5.68323	-4.40656	-5.65191	-5.7604	-6.42285	-5.88149	-6.12762	-7.08751	-6.12762	-5.47442	-5.95969	-3.97841	-5.54485	-3.71295	-5.28334	-3.82636
ANKRD13C@hsa-miR-124-3p.1@7mer-m8	ANKRD13C	hsa-miR-124-3p.1	7mer-m8	-5.02631	-6.12762	-4.69807	-3.95369	-5.35129	-5.10866	-5.99969	-5.10866	-4.92447	-6.36859	-5.92043	-6.08407	-5.0796	-6.04227	-6.21741	-6.42285	-6.54047	-6.60313	-5.50715	-5.47442	-5.88149	-5.72304	-5.65191	-4.63987	-5.47442	-5.65191	-5.65191	-6.42285	-6.26491	-6.42285	-6.26491	-5.3803	-6.04227	-5.3803	-4.87996	-5.47442	-5.0531	-6.26491	-6.42285	-4.01964	-5.61514	-5.21639	-6.89997	-8.46986	-6.7411	-6.98945	-5.95969	-6.89997	-5.41244	-8.08771	-6.12762	-6.31589	-5.72304	-5.95969	-6.21741	-6.26491	-3.5629	-4.23322	-5.95969	-5.68323	-5.68323	-4.34105	-6.04227	-5.84174	-5.84174	-5.84174	-5.92043	-4.34105	-4.97545	-5.18863	-5.72304	-5.28334	-5.50715	-5.58079	-6.48066	-6.12762	-6.08407	-5.68323	-5.92043	-5.7604	-6.04227	-5.68323	-5.7604	-5.88149	-6.17232	-6.17232	-5.95969	-5.21639	-5.54485	-6.21741	-5.54485	-5.72304	-5.84174	-5.61514	-5.44524	-5.54485	-5.68323	-5.28334	-6.21741	-6.42285	-5.84174	-5.88149	-5.41244	-6.04227	-6.12762	-6.08407	-5.54485	-2.81059	-5.54485	-4.21579	-5.92043	-3.82636
ANKRD13C@hsa-miR-1298-5p@7mer-1a	ANKRD13C	hsa-miR-1298-5p	7mer-1a	-2.24443	-1.88142	-1.47438	-1.34052	-1.43494	-1.5791	-2.0693	-2.21924	-1.99185	-2.55189	-2.64082	-2.3162	-4.17326	-1.8046	-1.07167	-2.55397	-1.26025	-1.87323	-1.28409	-2.04969	-1.4141	-2.45313	-1.60296	-1.04797	-2.03106	-1.48617	-1.85288	-1.42731	-1.9978	-1.81969	-2.39383	-2.26024	-1.67756	-2.25048	-1.07584	-2.13103	-2.08551	-1.94041	-1.47031	-1.97839	-1.69496	-1.57033	-2.16072	-2.66066	-1.58271	-2.41509	-1.76206	-1.48131	-5.41244	-1.89174	-2.03029	-1.58356	-1.44532	-2.16072	-2.4446	-2.05738	-2.63839	-1.52716	-1.62841	-1.79003	-3.41282	-1.33834	-3.0828	-2.57424	-5.10866	-3.18325	-3.28823	-1.48451	-1.73128	-1.61009	-1.54183	-4.71664	-2.29494	-2.44982	-2.21337	-2.74213	-3.30364	-2.95361	-2.28501	-4.74024	-3.03112	-2.44814	-1.83242	-4.97545	-2.99972	-2.53922	-2.30547	-2.2763	-1.893	-5.02631	-2.24912	-2.28858	-3.41282	-2.96333	-2.7643	-3.75824	-2.09612	-1.19181	-2.43218	-2.43931	-2.31884	-2.4662	-2.0693	-0.731614	-2.70063	-1.69342	-2.17707	-1.55561	-1.95513	-1.67305	-2.12003	-1.45006
ANKRD13C@hsa-miR-130b-3p@7mer-m8	ANKRD13C	hsa-miR-130b-3p	7mer-m8	-5.02631	-5.35129	-3.09536	-3.95369	-4.20177	-5.10866	-5.88149	-5.68323	-4.92447	-6.36859	-5.92043	-5.16107	-5.0796	-5.28334	-5.58079	-5.28334	-6.54047	-5.44524	-4.45657	-5.47442	-4.04882	-5.72304	-5.65191	-4.63987	-5.47442	-3.68826	-5.21639	-6.42285	-6.26491	-6.42285	-6.26491	-4.85625	-5.54485	-5.3803	-5.92043	-5.47442	-5.0531	-6.26491	-5.10866	-5.54485	-5.61514	-7.08751	-5.84174	-6.17232	-6.7411	-6.98945	-4.74024	-4.50849	-5.41244	-8.08771	-6.31589	-6.31589	-5.72304	-5.95969	-6.21741	-6.26491	-4.45657	-3.75824	-5.95969	-5.68323	-5.68323	-3.61323	-6.04227	-5.50715	-5.84174	-5.84174	-5.44524	-4.34105	-3.81476	-5.18863	-5.72304	-5.54485	-4.85625	-5.58079	-5.58079	-6.12762	-6.08407	-5.68323	-5.58079	-5.7604	-6.04227	-5.68323	-5.7604	-5.88149	-6.17232	-6.17232	-5.95969	-5.80195	-5.80195	-6.21741	-5.54485	-5.72304	-5.84174	-5.13441	-5.44524	-5.41244	-5.68323	-5.28334	-6.21741	-5.54485	-5.99969	-5.88149	-5.10866	-7.08751	-6.12762	-6.08407	-5.54485	-3.97841	-5.54485	-4.21579	-5.61514	-3.82636
ANKRD13C@hsa-miR-139-5p@7mer-1a	ANKRD13C	hsa-miR-139-5p	7mer-1a	-2.53488	-4.2776	-2.61089	-2.17801	-2.7926	-3.63461	-5.24874	-5.10866	-4.92447	-5.80195	-5.13441	-5.50715	-5.0796	-4.6763	-4.07451	-6.08407	-3.28823	-4.92447	-3.51317	-4.34105	-3.63461	-4.42311	-4.37277	-3.76967	-3.92749	-2.81825	-5.50715	-4.63987	-4.81065	-4.54526	-6.26491	-3.00997	-4.85625	-3.42997	-4.2776	-4.8312	-3.78098	-4.37277	-2.29111	-4.01964	-2.48059	-4.47352	-4.40656	-5.41244	-3.33658	-4.43876	-2.85332	-3.71295	-4.65852	-4.07451	-5.0531	-4.85625	-3.64449	-3.21263	-4.1177	-5.47442	-2.80335	-3.37768	-5.44524	-5.44524	-4.90247	-2.25662	-4.97545	-5.31605	-5.3803	-4.49126	-4.85625	-3.68826	-3.09536	-5.18863	-5.72304	-5.28334	-4.85625	-5.21639	-4.37277	-5.18863	-5.65191	-5.68323	-4.99991	-5.7604	-4.6763	-4.92447	-5.02631	-5.88149	-4.90247	-4.74024	-4.78963	-5.80195	-4.90247	-4.74024	-3.50414	-4.85625	-5.47442	-4.71664	-4.78963	-5.10866	-4.29369	-3.18981	-4.97545	-4.76625	-5.13441	-4.78963	-4.3579	-2.55189	-5.28334	-4.85625	-5.95969	-3.97841	-4.59924	-2.77114	-3.8385	-3.82636
ANKRD13C@hsa-miR-1-3p@7mer-1a	ANKRD13C	hsa-miR-1-3p	7mer-1a	-2.37947	-3.8885	-2.08902	-3.0828	-3.18325	-2.30547	-4.95209	-4.14538	-2.13871	-2.63839	-5.35129	-4.63987	-1.92998	-4.81065	-4.01964	-3.2633	-5.28334	-3.62341	-4.45657	-3.02589	-2.85707	-4.30895	-2.99444	-3.54209	-2.5267	-3.68826	-5.41244	-5.31605	-4.81065	-4.50849	-2.669	-2.43052	-3.49434	-2.41833	-4.04882	-4.8312	-3.5525	-4.04882	-3.1443	-2.89336	-2.34882	-3.57273	-3.96626	-5.44524	-4.45657	-5.21639	-3.16976	-2.57007	-2.5763	-3.82636	-4.63987	-3.99138	-2.79967	-3.50414	-3.54209	-3.79184	-1.94274	-2.63296	-5.10866	-4.00644	-4.90247	-2.62788	-3.93957	-4.32542	-5.84174	-4.81065	-4.34105	-2.81825	-2.79614	-3.67705	-3.25562	-2.35438	-4.3579	-4.23322	-4.50849	-4.74024	-4.63987	-3.39517	-5.0531	-2.18973	-5.28334	-4.54526	-5.02631	-4.04882	-5.0531	-5.0796	-5.18863	-2.74823	-3.92749	-5.02631	-3.90269	-4.85625	-4.81065	-3.91527	-4.18775	-5.02631	-4.99991	-2.69774	-4.97545	-4.6763	-5.16107	-4.42311	-4.97545	-3.0828	-3.97841	-3.68826	-5.18863	-2.81059	-4.87996	-2.38574	-4.63987	-2.51869
ANKRD13C@hsa-miR-181a-5p@7mer-m8	ANKRD13C	hsa-miR-181a-5p	7mer-m8	-2.4567	-3.20519	-1.73936	-2.7643	-2.49416	-2.16671	-4.56202	-3.63461	-1.69239	-2.35438	-4.92447	-3.53175	-1.99857	-4.6763	-3.81476	-3.2633	-5.28334	-2.84157	-3.51317	-3.02589	-2.59918	-4.30895	-2.20589	-2.89797	-1.94647	-2.67807	-4.81065	-4.95209	-3.86204	-3.86204	-4.50849	-2.59655	-2.97866	-2.32571	-2.52472	-4.8312	-3.33658	-3.64449	-2.39069	-2.53922	-2.12374	-4.04882	-3.61323	-5.21639	-3.87415	-4.85625	-2.74823	-2.02709	-2.31884	-3.12528	-4.30895	-3.64449	-2.33507	-2.62044	-2.9205	-3.35222	-1.86107	-2.343	-4.50849	-2.87696	-4.32542	-2.43574	-3.41282	-4.13114	-5.58079	-4.61785	-3.57273	-2.61555	-2.07894	-3.52229	-3.25562	-2.2727	-4.3579	-4.14538	-3.36086	-4.81065	-4.18775	-3.2405	-4.78963	-2.54959	-4.90247	-4.20177	-4.59924	-2.92983	-4.99991	-4.69807	-5.18863	-2.62788	-4.01964	-5.02631	-3.75824	-4.49126	-4.81065	-4.30895	-4.24825	-4.76625	-4.38915	-2.4922	-4.81065	-4.23322	-4.95209	-3.78098	-4.54526	-3.5525	-3.97841	-2.87277	-4.63987	-2.37056	-4.37277	-2.26295	-4.04882	-2.41194
ANKRD13C@hsa-miR-183-5p.1@7mer-m8	ANKRD13C	hsa-miR-183-5p.1	7mer-m8	-5.02631	-6.12762	-4.69807	-3.0828	-5.35129	-5.10866	-5.88149	-5.68323	-4.92447	-6.36859	-5.92043	-6.08407	-5.0796	-5.50715	-6.21741	-6.42285	-5.84174	-6.60313	-5.50715	-5.47442	-5.88149	-5.72304	-5.65191	-6.12762	-5.47442	-5.65191	-6.36859	-6.42285	-6.26491	-6.42285	-6.26491	-4.85625	-6.04227	-5.3803	-5.92043	-5.47442	-4.47352	-6.26491	-6.42285	-5.54485	-3.90269	-5.21639	-5.84174	-6.17232	-6.7411	-6.98945	-5.95969	-6.89997	-5.41244	-8.08771	-6.31589	-6.31589	-5.72304	-5.95969	-6.21741	-6.26491	-4.45657	-4.23322	-5.95969	-5.44524	-5.68323	-4.34105	-6.04227	-5.50715	-5.84174	-5.84174	-5.92043	-3.68826	-4.14538	-5.18863	-5.72304	-5.54485	-5.50715	-6.04227	-6.48066	-6.12762	-6.08407	-5.68323	-5.92043	-5.7604	-5.65191	-5.24874	-6.36859	-4.97545	-6.17232	-6.17232	-5.95969	-5.80195	-5.80195	-6.21741	-6.17232	-5.72304	-5.84174	-5.61514	-5.44524	-5.88149	-5.68323	-4.40656	-6.21741	-5.7604	-6.42285	-5.88149	-6.12762	-7.08751	-6.12762	-6.08407	-5.95969	-3.97841	-5.28334	-4.21579	-5.92043	-3.82636
ANKRD13C@hsa-miR-18a-5p@8mer	ANKRD13C	hsa-miR-18a-5p	8mer	-0.523128	-1.6137	-0.376495	-0.823501	-0.712766	-0.579857	-0.942309	-0.853252	-0.647501	-0.8003	-1.24847	-0.954972	0.0068052	-1.22469	-0.848543	-0.879612	-1.13883	-0.904623	-1.078	-0.289441	-0.754243	-0.570783	0.0332369	-0.628605	-0.340423	-0.584202	-1.14716	-1.29755	-0.882466	-1.26196	-0.96293	-0.102818	-0.853252	-0.470024	-1.00399	-0.744523	-0.74539	-1.2458	-0.534062	-1.27209	-0.512995	-1.38493	-1.5233	-1.35448	-0.871219	-1.29682	-0.356598	-0.780656	-0.561594	-1.14381	-0.234378	-0.839982	-0.904329	-1.26472	-0.871531	-1.27209	0.141868	-0.866982	-0.861534	-0.415957	-0.520827	-0.382483	-0.904329	-0.537483	-0.847396	-0.648646	-0.866121	-0.563315	-0.219303	-1.26823	-0.778617	-0.104826	-1.3702	-1.11499	-1.31702	-1.01156	-0.989657	-0.419783	-0.567674	0.0124864	-0.602051	-0.694988	-0.760507	-0.204785	-0.845295	-0.902599	-0.992666	-0.619566	-0.958281	-0.683676	-0.466778	-0.903711	-0.961752	-0.866121	-0.462984	-0.687292	-2.26641	-1.10157	-1.36003	-1.67953	-1.38116	-1.57998	-1.07137	-1.71454	-0.546453	-0.966421	-0.981711	-0.554424	-0.823202	-0.18561	-0.469718	-0.665753
ANKRD13C@hsa-miR-199a-3p@7mer-m8	ANKRD13C	hsa-miR-199a-3p	7mer-m8	-1.49968	-1.16363	-0.917143	-1.5036	-1.28615	-1.18989	-1.62704	-1.88274	-0.423696	-1.40969	-1.47154	-2.0773	-1.42377	-1.22469	-0.832063	-1.55651	-0.679447	-1.52961	-1.13053	-1.21755	-1.13853	-1.54183	-0.619566	-0.846194	-1.0871	-1.07009	-1.41993	-1.12128	-0.976674	-1.5717	-2.04449	-1.16167	-1.45127	-1.98826	-1.25676	-1.87873	-1.87202	-1.49801	-1.02547	-1.71072	-1.0871	-1.60768	-1.73936	-1.7487	-1.02238	-1.34853	-1.14018	-1.40369	-1.50498	-1.2152	-1.46742	-1.29755	-0.993828	-1.26472	-1.96412	-1.87654	-1.2152	-1.69192	-1.91422	-1.90584	-2.06152	-0.620442	-1.64476	-1.75714	-1.25713	-1.34233	-1.37207	-1.25361	-0.920362	-2.36903	-1.68781	-1.54539	-1.04083	-1.69703	-2.71299	-2.18313	-1.46052	-1.69755	-2.1051	-1.9273	-1.17672	-2.34153	-2.01816	-2.07557	-1.72135	-1.8924	-1.92179	-1.20983	-1.4067	-1.70596	-1.59666	-1.03291	-2.62044	-2.11902	-1.49453	-2.17492	-1.36433	-1.05868	-2.05398	-1.21015	-1.89112	-1.81795	-1.03657	-1.0206	-2.70063	-1.27462	-1.83046	-0.978724	-1.32993	-0.96997	-1.17304	-1.23743
ANKRD13C@hsa-miR-199a-5p@8mer	ANKRD13C	hsa-miR-199a-5p	8mer	-5.02631	-6.12762	-4.69807	-3.95369	-5.35129	-5.80195	-5.99969	-5.68323	-4.92447	-6.36859	-5.92043	-6.08407	-5.0796	-6.04227	-5.58079	-6.42285	-6.54047	-6.60313	-5.50715	-4.34105	-5.88149	-5.72304	-5.65191	-5.10866	-5.47442	-5.65191	-6.36859	-6.42285	-6.26491	-6.42285	-6.26491	-5.3803	-6.04227	-5.3803	-5.92043	-5.47442	-5.0531	-6.26491	-6.42285	-5.54485	-5.61514	-7.08751	-5.84174	-6.17232	-6.7411	-6.98945	-5.95969	-4.99991	-5.41244	-6.08407	-6.31589	-5.3803	-4.90247	-4.71664	-6.21741	-6.26491	-4.45657	-4.23322	-5.95969	-5.68323	-5.68323	-4.34105	-6.04227	-5.84174	-5.84174	-5.84174	-5.44524	-4.34105	-4.14538	-5.18863	-5.72304	-5.54485	-5.50715	-6.04227	-5.58079	-6.12762	-6.08407	-5.68323	-5.58079	-5.28334	-6.04227	-5.68323	-6.36859	-5.88149	-6.17232	-5.47442	-5.95969	-5.80195	-5.54485	-5.65191	-6.17232	-5.72304	-5.84174	-5.61514	-5.44524	-5.88149	-5.68323	-5.28334	-5.65191	-6.42285	-6.42285	-5.3803	-6.12762	-7.08751	-6.12762	-6.08407	-5.95969	-3.97841	-5.54485	-3.71295	-5.61514	-3.82636
ANKRD13C@hsa-miR-19a-3p@7mer-m8	ANKRD13C	hsa-miR-19a-3p	7mer-m8	-5.02631	-5.72304	-4.69807	-3.95369	-5.35129	-5.80195	-5.99969	-5.68323	-4.30895	-5.47442	-5.92043	-6.08407	-5.0796	-5.28334	-5.58079	-6.42285	-6.54047	-4.92447	-3.87415	-5.47442	-4.92447	-5.3803	-5.0531	-6.12762	-5.02631	-4.20177	-5.50715	-5.95969	-6.26491	-6.42285	-6.26491	-5.3803	-5.54485	-5.3803	-5.92043	-4.8312	-5.0531	-6.26491	-5.10866	-5.54485	-5.61514	-5.21639	-6.89997	-8.46986	-5.21639	-5.7604	-4.74024	-6.89997	-5.41244	-5.16107	-6.12762	-6.31589	-5.72304	-5.95969	-6.21741	-6.26491	-4.45657	-3.75824	-5.95969	-5.44524	-5.68323	-3.28823	-5.44524	-5.84174	-5.84174	-5.84174	-5.44524	-4.34105	-4.14538	-5.18863	-5.72304	-5.54485	-5.50715	-6.04227	-6.48066	-6.12762	-6.08407	-5.68323	-5.58079	-5.7604	-6.04227	-5.68323	-5.7604	-5.88149	-6.17232	-6.17232	-5.95969	-5.80195	-5.54485	-6.21741	-6.17232	-5.72304	-5.47442	-5.61514	-5.44524	-5.41244	-5.68323	-5.28334	-5.44524	-5.7604	-5.84174	-5.0796	-5.41244	-5.68323	-6.12762	-6.08407	-5.95969	-3.97841	-5.54485	-4.21579	-5.92043	-3.82636
ANKRD13C@hsa-miR-203a-3p.1@8mer	ANKRD13C	hsa-miR-203a-3p.1	8mer	-5.02631	-5.72304	-4.69807	-3.95369	-5.35129	-5.10866	-5.65191	-5.68323	-1.91827	-6.36859	-5.92043	-6.08407	-4.17326	-5.50715	-5.58079	-6.42285	-6.54047	-6.60313	-5.50715	-5.47442	-5.88149	-5.72304	-5.65191	-6.12762	-5.47442	-5.65191	-5.65191	-6.42285	-6.26491	-6.42285	-6.04227	-5.3803	-6.04227	-5.3803	-5.92043	-5.47442	-4.47352	-6.26491	-6.42285	-4.50849	-3.52229	-7.08751	-5.84174	-6.17232	-6.7411	-5.61514	-4.74024	-4.50849	-5.41244	-8.08771	-6.98945	-6.31589	-5.72304	-4.20177	-6.21741	-5.47442	-4.45657	-4.23322	-5.95969	-5.68323	-5.68323	-3.61323	-5.61514	-5.84174	-5.84174	-5.50715	-5.92043	-4.34105	-4.97545	-4.30895	-5.72304	-5.54485	-5.50715	-6.04227	-6.48066	-6.12762	-6.08407	-5.68323	-5.92043	-5.7604	-6.04227	-5.68323	-6.36859	-5.88149	-6.17232	-6.17232	-5.95969	-5.80195	-5.80195	-6.21741	-6.17232	-5.16107	-5.84174	-5.61514	-5.44524	-5.54485	-5.68323	-5.28334	-6.21741	-6.42285	-6.42285	-5.88149	-5.41244	-7.08751	-6.12762	-6.08407	-5.95969	-3.97841	-5.28334	-4.21579	-5.92043	-3.82636
ANKRD13C@hsa-miR-204-5p@8mer	ANKRD13C	hsa-miR-204-5p	8mer	-3.57273	-6.12762	-4.69807	-3.0828	-4.20177	-5.80195	-5.99969	-5.10866	-4.92447	-5.80195	-5.47442	-6.08407	-5.0796	-6.04227	-5.58079	-5.68323	-6.54047	-5.44524	-5.50715	-5.47442	-5.88149	-5.72304	-4.58162	-6.12762	-5.47442	-5.65191	-5.65191	-5.31605	-5.3803	-5.65191	-6.26491	-5.3803	-5.54485	-5.3803	-4.87996	-5.47442	-5.0531	-6.26491	-4.47352	-4.50849	-5.61514	-5.21639	-5.84174	-8.46986	-5.58079	-6.98945	-4.74024	-6.89997	-5.41244	-8.08771	-6.31589	-4.85625	-5.72304	-4.20177	-4.74024	-5.47442	-4.45657	-3.37768	-5.65191	-5.68323	-5.68323	-4.34105	-5.61514	-5.50715	-5.84174	-5.31605	-5.92043	-4.34105	-3.51317	-4.59924	-5.72304	-5.28334	-5.50715	-5.50715	-6.48066	-5.58079	-6.08407	-5.68323	-5.92043	-4.74024	-5.65191	-5.24874	-6.36859	-5.88149	-6.17232	-5.54485	-5.95969	-5.80195	-5.80195	-6.21741	-6.17232	-5.72304	-5.84174	-5.13441	-5.44524	-5.54485	-5.68323	-5.28334	-6.21741	-5.7604	-5.72304	-5.88149	-6.12762	-6.04227	-6.12762	-6.08407	-5.95969	-3.97841	-5.54485	-4.21579	-5.92043	-3.82636
ANKRD13C@hsa-miR-208a-3p@7mer-1a	ANKRD13C	hsa-miR-208a-3p	7mer-1a	-1.43084	-3.8885	-1.32849	-2.24685	-1.97095	-1.67856	-2.73631	-2.0353	-1.23101	-1.85858	-2.4825	-2.74512	-1.77899	-3.4761	-2.62514	-3.30364	-1.75094	-2.24573	-2.33248	-1.57123	-1.89051	-3.07708	-2.13103	-2.54339	-1.35002	-2.13193	-2.72968	-2.98418	-2.28739	-2.94872	-2.86481	-1.57722	-2.08637	-1.79681	-1.95225	-1.70166	-2.89797	-2.58061	-1.80689	-2.16982	-1.75272	-2.72647	-2.33674	-3.81476	-2.24912	-3.74627	-1.81539	-1.90584	-1.93495	-2.91597	-2.55189	-2.79614	-1.70548	-1.9761	-2.29228	-2.53488	-1.2704	-2.47306	-4.10189	-1.35555	-2.50838	-2.00694	-3.20519	-2.73631	-3.85027	-2.85707	-1.59928	-2.40427	-2.17707	-3.8385	-1.58663	-1.54539	-2.03106	-2.75146	-2.91126	-3.96626	-3.30364	-2.25429	-3.48535	-1.9273	-6.04227	-2.87277	-3.65527	-1.85535	-2.87277	-2.77767	-4.15909	-2.35286	-2.09874	-1.4226	-2.16778	-3.17676	-3.04146	-3.27246	-2.86887	-4.1177	-4.23322	-1.82437	-3.28823	-2.17594	-3.8385	-2.86101	-3.10721	-2.10144	-4.18775	-1.85603	-1.9753	-1.4972	-3.53175	-1.52033	-2.12003	-1.65248
ANKRD13C@hsa-miR-219a-2-3p@7mer-1a	ANKRD13C	hsa-miR-219a-2-3p	7mer-1a	-5.02631	-6.12762	-4.69807	-3.95369	-5.35129	-5.80195	-5.99969	-5.68323	-4.92447	-6.36859	-5.92043	-6.08407	-5.0796	-6.04227	-6.21741	-6.42285	-6.54047	-6.60313	-5.50715	-5.47442	-5.88149	-5.72304	-5.65191	-6.12762	-5.47442	-5.65191	-6.36859	-6.42285	-6.26491	-6.42285	-6.26491	-5.3803	-6.04227	-5.3803	-5.92043	-5.47442	-5.0531	-6.26491	-6.42285	-5.54485	-5.61514	-7.08751	-6.89997	-8.46986	-6.7411	-6.98945	-5.95969	-6.89997	-5.41244	-8.08771	-6.98945	-6.31589	-5.72304	-5.95969	-6.21741	-6.26491	-4.45657	-4.23322	-5.95969	-5.68323	-5.68323	-4.34105	-6.04227	-5.84174	-5.84174	-5.84174	-5.92043	-4.34105	-4.97545	-5.18863	-5.72304	-5.54485	-5.50715	-6.04227	-6.48066	-6.12762	-6.08407	-5.68323	-5.92043	-5.7604	-6.04227	-5.68323	-6.36859	-5.88149	-6.17232	-6.17232	-5.95969	-5.80195	-5.80195	-6.21741	-6.17232	-5.72304	-5.84174	-5.61514	-5.44524	-5.88149	-5.68323	-5.28334	-6.21741	-6.42285	-6.42285	-5.88149	-6.12762	-7.08751	-6.12762	-6.08407	-5.95969	-3.97841	-5.54485	-4.21579	-5.92043	-3.82636
ANKRD13C@hsa-miR-29a-3p@8mer	ANKRD13C	hsa-miR-29a-3p	8mer	-5.02631	-6.12762	-3.09536	-3.95369	-5.35129	-5.80195	-5.99969	-5.68323	-4.92447	-6.36859	-5.92043	-6.08407	-5.0796	-6.04227	-5.16107	-6.42285	-6.54047	-6.60313	-5.50715	-5.47442	-5.88149	-5.72304	-5.0531	-6.12762	-5.47442	-4.20177	-6.36859	-5.95969	-6.26491	-6.42285	-6.26491	-5.3803	-6.04227	-5.3803	-5.92043	-5.47442	-5.0531	-6.26491	-6.42285	-5.54485	-5.61514	-7.08751	-6.89997	-5.92043	-6.7411	-6.98945	-5.95969	-6.89997	-5.41244	-8.08771	-6.12762	-6.31589	-5.72304	-5.95969	-6.21741	-6.26491	-4.45657	-4.23322	-5.95969	-5.68323	-5.68323	-4.34105	-6.04227	-5.84174	-5.84174	-5.84174	-5.92043	-4.34105	-4.97545	-5.18863	-5.72304	-5.54485	-5.50715	-6.04227	-6.48066	-6.12762	-6.08407	-5.68323	-5.92043	-5.7604	-6.04227	-5.68323	-5.7604	-5.88149	-5.80195	-6.17232	-5.95969	-5.80195	-5.80195	-6.21741	-6.17232	-5.31605	-5.84174	-5.13441	-5.44524	-5.88149	-5.68323	-5.28334	-6.21741	-6.42285	-6.42285	-5.88149	-6.12762	-6.04227	-6.12762	-6.08407	-5.95969	-3.97841	-5.54485	-4.21579	-5.92043	-3.82636
ANKRD13C@hsa-miR-301a-3p@7mer-m8	ANKRD13C	hsa-miR-301a-3p	7mer-m8	-5.02631	-5.35129	-3.09536	-3.95369	-4.20177	-5.10866	-5.88149	-5.68323	-4.92447	-6.36859	-5.92043	-5.16107	-5.0796	-5.28334	-5.58079	-5.28334	-6.54047	-5.44524	-4.45657	-5.47442	-4.04882	-5.72304	-5.65191	-4.63987	-5.47442	-3.68826	-5.21639	-6.42285	-6.26491	-6.42285	-6.26491	-4.85625	-5.54485	-5.3803	-5.92043	-5.47442	-5.0531	-6.26491	-5.10866	-5.54485	-5.61514	-7.08751	-5.84174	-6.17232	-6.7411	-6.98945	-4.74024	-4.50849	-5.41244	-8.08771	-6.31589	-6.31589	-5.72304	-5.95969	-6.21741	-6.26491	-4.45657	-3.75824	-5.95969	-5.68323	-5.68323	-3.61323	-6.04227	-5.84174	-5.84174	-5.84174	-5.44524	-4.34105	-3.81476	-5.18863	-5.72304	-5.54485	-4.85625	-5.58079	-5.58079	-6.12762	-6.08407	-5.68323	-5.58079	-5.7604	-6.04227	-5.68323	-5.7604	-5.88149	-6.17232	-6.17232	-5.95969	-5.80195	-5.80195	-6.21741	-5.54485	-5.72304	-5.84174	-5.13441	-5.44524	-5.41244	-5.68323	-5.28334	-6.21741	-5.54485	-5.99969	-5.88149	-5.10866	-7.08751	-6.12762	-6.08407	-5.54485	-3.97841	-5.54485	-4.21579	-5.61514	-3.82636
ANKRD13C@hsa-miR-32-5p@7mer-m8	ANKRD13C	hsa-miR-32-5p	7mer-m8	-4.34105	-6.12762	-2.80687	-3.0828	-5.35129	-5.80195	-5.65191	-5.68323	-4.30895	-5.47442	-5.92043	-6.08407	-5.0796	-5.28334	-6.21741	-4.97545	-6.54047	-6.60313	-5.50715	-5.47442	-5.88149	-5.3803	-5.0531	-5.10866	-5.47442	-5.65191	-6.36859	-6.42285	-6.26491	-6.42285	-5.72304	-4.85625	-5.16107	-5.3803	-4.87996	-5.47442	-5.0531	-6.26491	-4.47352	-5.54485	-4.45657	-7.08751	-5.84174	-8.46986	-4.8312	-5.7604	-5.95969	-6.89997	-5.41244	-5.44524	-6.98945	-6.31589	-5.72304	-5.95969	-6.21741	-6.26491	-3.5629	-4.23322	-5.65191	-5.68323	-5.68323	-3.61323	-6.04227	-5.84174	-5.84174	-5.50715	-5.92043	-3.13143	-3.81476	-5.18863	-5.72304	-5.28334	-5.50715	-5.50715	-6.48066	-5.7604	-5.65191	-5.68323	-5.92043	-5.7604	-6.04227	-5.16107	-6.36859	-5.88149	-6.17232	-5.54485	-5.95969	-5.80195	-5.80195	-6.21741	-5.54485	-5.72304	-5.84174	-5.13441	-5.44524	-5.88149	-5.68323	-5.28334	-5.65191	-6.42285	-6.42285	-5.88149	-5.31605	-6.04227	-6.12762	-6.08407	-5.95969	-3.97841	-5.54485	-4.21579	-5.92043	-2.95859
ANKRD13C@hsa-miR-340-5p@7mer-1a	ANKRD13C	hsa-miR-340-5p	7mer-1a	-5.02631	-6.12762	-4.69807	-3.95369	-5.35129	-5.80195	-5.99969	-5.68323	-4.92447	-6.36859	-5.92043	-6.08407	-5.0796	-6.04227	-6.21741	-6.42285	-6.54047	-6.60313	-5.50715	-5.47442	-5.88149	-5.72304	-5.65191	-6.12762	-5.47442	-5.65191	-6.36859	-6.42285	-6.26491	-6.42285	-6.26491	-5.3803	-6.04227	-5.3803	-5.92043	-5.47442	-5.0531	-6.26491	-6.42285	-5.54485	-5.61514	-7.08751	-6.89997	-8.46986	-6.7411	-6.98945	-5.95969	-6.89997	-5.41244	-8.08771	-6.98945	-6.31589	-5.72304	-5.95969	-6.21741	-6.26491	-4.45657	-4.23322	-5.95969	-5.68323	-5.68323	-4.34105	-6.04227	-5.84174	-5.84174	-5.84174	-5.92043	-4.34105	-4.97545	-5.18863	-5.72304	-5.54485	-5.50715	-6.04227	-6.48066	-6.12762	-6.08407	-5.68323	-5.92043	-5.7604	-6.04227	-5.68323	-6.36859	-5.88149	-6.17232	-6.17232	-5.95969	-5.80195	-5.80195	-6.21741	-6.17232	-5.72304	-5.84174	-5.61514	-5.44524	-5.88149	-5.68323	-5.28334	-6.21741	-6.42285	-6.42285	-5.88149	-6.12762	-7.08751	-6.12762	-6.08407	-5.95969	-3.97841	-5.54485	-4.21579	-5.92043	-3.82636
ANKRD13C@hsa-miR-367-3p@7mer-1a	ANKRD13C	hsa-miR-367-3p	7mer-1a	-1.43084	-1.9486	-1.20684	-1.80748	-1.05134	-1.49149	-2.68645	-2.96333	-1.01425	-1.32229	-2.04969	-1.82145	-1.99857	-1.91216	-1.78199	-1.65951	-1.13883	-1.87323	-1.40969	-1.29334	-1.33645	-1.72085	-1.07584	-1.4441	-0.8621	-1.39753	-2.54763	-2.51497	-2.28739	-1.5717	-1.18989	-1.46096	-1.52459	-1.17908	-1.07584	-1.49453	-1.50241	-1.64427	-1.35342	-2.2294	-1.10526	-2.72647	-1.95441	-3.21928	-1.77175	-2.2788	-1.60116	-1.48131	-1.60161	-2.55189	-1.36216	-1.8046	-1.74263	-1.74701	-1.27769	-2.44814	-0.723496	-1.60438	-1.62841	-1.35555	-1.36397	-1.69239	-3.01493	-2.1496	-1.06951	-2.3027	-2.1051	-1.33608	-1.86736	-2.84157	-2.16671	-1.50498	-1.86921	-1.99115	-2.71299	-2.18313	-2.11421	-2.3645	-2.17996	-0.282229	-2.13966	-2.21796	-1.71551	-1.85535	-2.4446	-2.14438	-2.84568	-1.29867	-2.05398	-1.23526	-1.75878	-1.38684	-1.73183	-2.54128	-3.00997	-2.9205	-2.58709	-1.50832	-2.07647	-2.43931	-1.92323	-2.19196	-2.00617	-1.94722	-1.5791	-1.59493	-1.57626	-1.60296	-2.29626	-1.48578	-1.75039	-1.65248
ANKRD13C@hsa-miR-374b-5p@8mer	ANKRD13C	hsa-miR-374b-5p	8mer	-5.02631	-5.13441	-3.5629	-3.0828	-5.35129	-4.20177	-5.65191	-5.68323	-4.92447	-6.36859	-5.92043	-5.50715	-5.0796	-5.50715	-5.58079	-6.08407	-6.54047	-5.44524	-4.45657	-5.47442	-4.04882	-5.3803	-5.0531	-6.12762	-5.02631	-4.20177	-6.36859	-5.0531	-6.26491	-6.42285	-6.04227	-5.3803	-6.04227	-4.40656	-4.54526	-4.2776	-4.47352	-6.26491	-3.96626	-4.01964	-4.45657	-4.2776	-5.65191	-6.17232	-4.6763	-5.41244	-3.86204	-4.99991	-4.65852	-5.44524	-5.7604	-5.3803	-5.72304	-3.96626	-4.3579	-4.6763	-4.45657	-4.23322	-5.95969	-5.68323	-5.68323	-3.02589	-5.44524	-5.50715	-5.84174	-5.50715	-5.92043	-3.13143	-4.14538	-4.59924	-5.50715	-5.54485	-5.50715	-5.50715	-5.58079	-5.65191	-5.7604	-5.68323	-5.41244	-5.7604	-5.65191	-5.02631	-5.58079	-5.21639	-6.17232	-5.54485	-5.44524	-5.21639	-5.41244	-5.65191	-5.54485	-5.31605	-5.47442	-5.61514	-5.0796	-5.54485	-5.68323	-4.08911	-5.65191	-6.42285	-5.84174	-5.3803	-5.21639	-5.68323	-5.80195	-5.16107	-5.54485	-2.61555	-4.87996	-2.91597	-5.61514	-3.82636
ANKRD13C@hsa-miR-374c-5p@8mer	ANKRD13C	hsa-miR-374c-5p	8mer	-5.02631	-6.12762	-4.69807	-3.95369	-5.35129	-5.80195	-5.88149	-5.68323	-4.92447	-5.80195	-5.92043	-6.08407	-4.17326	-5.50715	-4.92447	-6.42285	-6.54047	-6.60313	-5.50715	-4.34105	-4.92447	-5.72304	-5.65191	-3.54209	-5.47442	-4.20177	-6.36859	-6.42285	-5.58079	-6.42285	-6.26491	-5.3803	-6.04227	-4.40656	-5.92043	-5.47442	-4.47352	-6.26491	-3.7239	-4.50849	-5.61514	-7.08751	-5.65191	-5.92043	-4.8312	-5.41244	-4.74024	-6.89997	-4.65852	-8.08771	-6.98945	-6.31589	-4.58162	-5.95969	-5.21639	-5.47442	-3.5629	-4.23322	-5.95969	-5.68323	-5.31605	-4.34105	-6.04227	-5.84174	-5.84174	-5.84174	-5.92043	-4.34105	-4.97545	-4.30895	-5.72304	-5.54485	-5.50715	-5.35129	-5.58079	-6.12762	-6.08407	-5.68323	-5.58079	-5.7604	-6.04227	-5.68323	-5.7604	-5.88149	-6.17232	-6.17232	-5.95969	-5.21639	-5.41244	-6.21741	-6.17232	-5.72304	-5.84174	-5.61514	-5.44524	-5.88149	-5.68323	-4.08911	-6.21741	-5.7604	-6.42285	-5.3803	-6.12762	-5.10866	-6.12762	-4.85625	-5.54485	-2.81059	-5.54485	-4.21579	-5.92043	-3.82636
ANKRD13C@hsa-miR-376c-3p@7mer-1a	ANKRD13C	hsa-miR-376c-3p	7mer-1a	-3.95369	-5.72304	-3.5629	-2.58061	-4.59924	-4.58162	-5.65191	-5.10866	-4.92447	-5.80195	-5.47442	-6.08407	-5.0796	-6.04227	-5.16107	-6.08407	-6.54047	-6.60313	-5.50715	-3.91527	-4.52515	-5.3803	-5.0531	-6.12762	-5.47442	-5.65191	-5.50715	-5.95969	-5.58079	-5.44524	-6.04227	-4.85625	-6.04227	-4.69807	-4.87996	-5.47442	-5.0531	-6.26491	-5.10866	-5.54485	-4.45657	-7.08751	-5.72304	-5.92043	-6.7411	-5.61514	-4.74024	-4.99991	-4.65852	-5.44524	-6.12762	-6.31589	-4.58162	-4.20177	-6.21741	-5.47442	-4.45657	-3.75824	-5.65191	-5.44524	-5.68323	-3.28823	-6.04227	-5.50715	-5.58079	-5.50715	-4.97545	-4.34105	-4.97545	-3.8385	-5.72304	-5.54485	-5.50715	-5.58079	-6.48066	-5.7604	-6.08407	-5.18863	-5.92043	-5.7604	-6.04227	-5.68323	-5.7604	-5.88149	-5.80195	-5.54485	-5.95969	-5.21639	-5.54485	-6.21741	-5.54485	-5.31605	-5.84174	-5.13441	-5.44524	-5.41244	-5.68323	-4.40656	-6.21741	-6.42285	-6.42285	-5.3803	-5.21639	-6.04227	-5.28334	-6.08407	-5.41244	-3.15068	-5.28334	-4.21579	-5.61514	-3.82636
ANKRD13C@hsa-miR-383-5p.1@8mer	ANKRD13C	hsa-miR-383-5p.1	8mer	-5.02631	-6.12762	-4.69807	-3.95369	-5.35129	-5.80195	-5.99969	-5.68323	-4.92447	-6.36859	-5.92043	-6.08407	-5.0796	-6.04227	-6.21741	-6.42285	-6.54047	-6.60313	-4.45657	-5.47442	-5.88149	-5.72304	-5.65191	-6.12762	-5.47442	-5.65191	-6.36859	-6.42285	-6.26491	-5.65191	-6.26491	-5.3803	-6.04227	-5.3803	-5.92043	-5.47442	-5.0531	-6.26491	-6.42285	-5.54485	-5.61514	-7.08751	-5.84174	-8.46986	-5.58079	-5.7604	-5.95969	-6.89997	-5.41244	-8.08771	-6.98945	-6.31589	-5.72304	-5.95969	-6.21741	-6.26491	-4.45657	-4.23322	-5.65191	-5.44524	-5.68323	-4.34105	-6.04227	-5.84174	-5.84174	-5.84174	-5.92043	-4.34105	-4.97545	-5.18863	-5.72304	-5.54485	-5.50715	-6.04227	-6.48066	-6.12762	-6.08407	-5.68323	-5.92043	-5.7604	-6.04227	-5.68323	-6.36859	-5.88149	-6.17232	-6.17232	-5.95969	-5.80195	-5.80195	-6.21741	-6.17232	-5.72304	-5.84174	-5.61514	-5.44524	-5.88149	-5.68323	-5.28334	-6.21741	-6.42285	-6.42285	-5.88149	-6.12762	-7.08751	-6.12762	-6.08407	-5.95969	-3.97841	-5.54485	-4.21579	-5.92043	-3.82636
ANKRD13C@hsa-miR-409-3p@7mer-1a	ANKRD13C	hsa-miR-409-3p	7mer-1a	-5.02631	-6.12762	-2.61089	-3.0828	-5.35129	-5.10866	-5.99969	-5.68323	-4.92447	-6.36859	-5.47442	-6.08407	-5.0796	-5.50715	-5.16107	-6.08407	-5.84174	-5.44524	-4.45657	-5.47442	-4.92447	-5.72304	-5.0531	-6.12762	-5.02631	-5.65191	-5.50715	-6.42285	-6.26491	-6.42285	-6.26491	-4.59924	-6.04227	-4.69807	-5.92043	-4.8312	-4.47352	-6.26491	-4.47352	-4.50849	-3.2633	-7.08751	-6.89997	-6.17232	-5.58079	-5.7604	-4.74024	-6.89997	-5.41244	-6.08407	-6.31589	-4.85625	-4.58162	-5.95969	-5.21639	-6.26491	-4.45657	-4.23322	-5.95969	-5.68323	-5.68323	-3.61323	-6.04227	-5.84174	-5.84174	-5.31605	-5.44524	-4.34105	-4.97545	-5.18863	-5.72304	-5.28334	-5.50715	-6.04227	-5.58079	-5.7604	-5.7604	-5.68323	-5.92043	-5.7604	-5.65191	-5.68323	-6.36859	-5.21639	-5.50715	-6.17232	-5.44524	-5.80195	-5.80195	-5.65191	-5.54485	-5.72304	-5.84174	-5.61514	-5.44524	-5.28334	-5.68323	-4.40656	-6.21741	-5.7604	-6.42285	-5.88149	-5.31605	-5.68323	-6.12762	-6.08407	-5.18863	-3.97841	-5.54485	-3.71295	-5.61514	-2.95859
ANKRD13C@hsa-miR-409-5p@8mer	ANKRD13C	hsa-miR-409-5p	8mer	-5.02631	-6.12762	-3.5629	-3.0828	-4.59924	-5.80195	-5.65191	-5.10866	-4.92447	-6.36859	-5.92043	-6.08407	-3.48535	-6.04227	-6.21741	-6.42285	-6.54047	-5.44524	-4.45657	-4.34105	-4.92447	-5.72304	-4.58162	-6.12762	-5.47442	-3.68826	-6.36859	-6.42285	-5.58079	-5.44524	-4.50849	-5.3803	-6.04227	-5.3803	-4.87996	-4.8312	-4.47352	-5.24874	-4.47352	-5.54485	-4.45657	-7.08751	-5.61514	-5.84174	-5.21639	-5.7604	-5.95969	-4.99991	-5.41244	-6.08407	-6.12762	-5.3803	-4.58162	-5.95969	-5.21639	-5.47442	-4.45657	-4.23322	-5.65191	-5.44524	-5.47442	-4.34105	-5.31605	-5.50715	-5.58079	-5.31605	-5.21639	-4.34105	-4.97545	-5.18863	-5.72304	-5.54485	-5.50715	-6.04227	-5.58079	-5.65191	-5.7604	-5.18863	-5.92043	-5.7604	-5.65191	-5.68323	-5.58079	-5.21639	-5.80195	-6.17232	-5.95969	-5.80195	-5.80195	-6.21741	-6.17232	-5.16107	-5.84174	-5.61514	-5.24874	-5.54485	-4.87996	-4.40656	-5.24874	-6.42285	-6.42285	-5.3803	-5.31605	-7.08751	-6.12762	-6.08407	-5.35129	-3.97841	-5.54485	-3.29624	-5.92043	-3.82636
ANKRD13C@hsa-miR-421@7mer-1a	ANKRD13C	hsa-miR-421	7mer-1a	-5.02631	-6.12762	-4.69807	-3.95369	-4.59924	-5.10866	-5.99969	-5.68323	-4.92447	-6.36859	-5.92043	-6.08407	-5.0796	-6.04227	-6.21741	-6.42285	-6.54047	-5.44524	-4.45657	-5.47442	-5.88149	-5.72304	-5.65191	-6.12762	-5.47442	-5.65191	-5.65191	-6.42285	-6.26491	-6.42285	-6.26491	-5.3803	-6.04227	-5.3803	-5.92043	-5.47442	-4.47352	-6.26491	-4.47352	-5.54485	-4.45657	-5.21639	-5.84174	-6.17232	-5.58079	-6.98945	-4.74024	-4.99991	-5.41244	-8.08771	-5.7604	-6.31589	-5.72304	-4.71664	-6.21741	-5.47442	-4.45657	-3.75824	-5.65191	-5.68323	-5.31605	-4.34105	-5.61514	-5.50715	-5.84174	-5.50715	-5.92043	-4.34105	-4.97545	-4.59924	-5.72304	-5.54485	-4.69807	-6.04227	-5.58079	-6.12762	-6.08407	-5.18863	-5.58079	-5.7604	-6.04227	-5.24874	-6.36859	-5.88149	-6.17232	-5.54485	-5.44524	-5.80195	-5.80195	-6.21741	-6.17232	-5.72304	-5.47442	-5.61514	-5.24874	-5.88149	-5.41244	-4.40656	-6.21741	-5.7604	-6.42285	-5.88149	-5.41244	-6.04227	-6.12762	-6.08407	-5.95969	-3.15068	-5.28334	-3.71295	-5.92043	-3.82636
ANKRD13C@hsa-miR-448@7mer-m8	ANKRD13C	hsa-miR-448	7mer-m8	-5.02631	-5.35129	-4.69807	-3.95369	-4.20177	-5.10866	-5.47442	-4.34105	-2.57212	-5.47442	-5.35129	-6.08407	-5.0796	-5.50715	-5.58079	-6.42285	-6.54047	-6.60313	-4.45657	-5.47442	-4.52515	-5.3803	-5.65191	-6.12762	-5.02631	-3.68826	-5.65191	-6.42285	-6.26491	-5.65191	-6.26491	-5.3803	-5.16107	-4.69807	-4.54526	-5.47442	-5.0531	-4.99991	-4.47352	-4.01964	-5.61514	-4.74024	-6.89997	-5.80195	-4.8312	-5.31605	-4.74024	-6.89997	-5.41244	-8.08771	-5.47442	-4.45657	-4.90247	-3.96626	-6.21741	-6.26491	-4.45657	-3.75824	-5.95969	-5.68323	-5.68323	-4.34105	-5.61514	-5.84174	-5.24874	-5.50715	-5.21639	-3.68826	-3.81476	-4.59924	-5.21639	-5.54485	-5.50715	-5.13441	-5.21639	-5.7604	-6.08407	-4.97545	-5.92043	-5.7604	-5.58079	-5.24874	-5.58079	-5.88149	-5.50715	-6.17232	-5.95969	-5.21639	-5.80195	-6.21741	-5.21639	-5.72304	-5.13441	-5.13441	-5.24874	-5.88149	-5.16107	-3.7239	-5.24874	-6.42285	-5.3803	-5.88149	-6.12762	-7.08751	-5.58079	-5.47442	-5.95969	-3.97841	-5.54485	-4.21579	-5.92043	-3.82636
ANKRD13C@hsa-miR-488-3p@7mer-m8	ANKRD13C	hsa-miR-488-3p	7mer-m8	-5.02631	-4.99991	-2.1282	-2.7643	-4.59924	-5.10866	-5.65191	-4.14538	-3.05828	-6.36859	-5.92043	-6.08407	-5.0796	-5.50715	-4.92447	-6.08407	-6.54047	-5.44524	-3.23316	-3.02589	-4.52515	-5.72304	-4.58162	-3.76967	-5.02631	-5.65191	-6.36859	-5.61514	-5.28334	-5.02631	-5.61514	-4.59924	-5.02631	-3.0828	-5.92043	-4.8312	-3.91527	-5.24874	-2.87277	-4.01964	-3.2633	-7.08751	-5.61514	-5.61514	-4.59924	-5.31605	-3.86204	-4.50849	-5.41244	-5.16107	-5.18863	-5.3803	-5.72304	-4.71664	-5.21639	-5.10866	-2.80335	-3.37768	-5.31605	-4.81065	-5.47442	-2.57424	-5.24874	-5.31605	-5.84174	-4.81065	-5.21639	-3.37768	-3.31136	-4.59924	-5.72304	-5.28334	-5.50715	-5.50715	-5.21639	-5.65191	-6.08407	-4.97545	-5.35129	-5.7604	-5.13441	-5.24874	-5.7604	-4.97545	-4.99991	-5.47442	-5.44524	-5.21639	-4.95209	-5.65191	-5.21639	-5.0796	-5.84174	-4.92447	-5.0796	-5.21639	-4.87996	-3.48535	-5.21639	-5.28334	-5.84174	-4.95209	-4.95209	-4.14538	-5.0531	-4.85625	-5.54485	-3.97841	-5.28334	-2.91597	-5.47442	-2.95859
ANKRD13C@hsa-miR-495-3p@7mer-1a	ANKRD13C	hsa-miR-495-3p	7mer-1a	-0.179002	-0.742275	-0.55932	-0.823501	0.083474	-0.0253336	0.0556066	-0.72203	-0.454185	-0.421882	-0.823781	-1.00311	-0.0154539	0.0530158	-0.217042	-0.898159	-0.621272	-0.936426	-0.662882	-0.621545	-0.218696	-0.570783	-0.257224	-0.167206	-0.201518	-0.289441	-0.380676	-0.421582	-0.776841	-0.422482	-0.96293	-0.501424	-0.378014	-0.441353	-0.625481	-0.403226	-0.978724	-0.452112	-0.668291	-0.920024	-0.568273	-0.417131	-0.334958	-0.358977	0.229116	-0.46442	-0.0363137	-0.311554	-0.393008	-0.623829	-0.167566	-0.320415	-0.569639	-0.324497	-1.13463	-0.837992	0.0402638	-0.415957	-0.454481	-0.508374	-1.23201	-0.134296	-0.57189	-1.03687	-0.784817	-0.176367	-0.187529	-0.0212814	-0.53577	-0.588457	-0.958001	-1.00825	-1.04083	-0.659278	-0.565139	-0.600936	-0.834037	-0.483642	-0.777115	-1.09845	-0.890573	-0.650081	-0.649201	-1.26894	-0.924802	-0.737192	-0.554989	-1.0278	-0.273157	-0.836263	-0.274521	-0.525426	-1.09815	-1.03076	-0.750826	-0.885365	-1.32449	-0.153435	-0.739177	-0.468842	-0.435758	-0.596166	-0.379205	-0.3523	-0.681486	0.0823644	-0.407368	-0.140718	-0.471775	-0.282229	-0.729654	-0.370149
ANKRD13C@hsa-miR-495-3p@7mer-m8	ANKRD13C	hsa-miR-495-3p	7mer-m8	-1.21318	-1.32337	-1.10586	-1.68258	-0.752226	-0.955845	-0.759032	-1.55973	-2.06847	-1.23974	-1.43334	-2.15686	-1.77899	-0.889947	-1.00549	-1.48824	-1.07137	-1.50498	-1.25294	-1.99857	-0.883684	-1.62841	-1.54715	-1.00579	-1.25536	-0.892063	-1.1087	-1.06456	-1.00151	-1.23451	-2.04449	-1.00882	-1.10222	-1.44929	-1.31415	-1.64766	-1.63889	-0.960025	-1.11591	-1.48824	-1.00579	-1.28715	-1.163	-1.35448	-0.69525	-1.54626	-0.953183	-1.16037	-1.60161	-1.44573	-1.15581	-1.09561	-1.12869	-1.34302	-2.19511	-1.57953	-1.2152	-1.19808	-1.44968	-1.6908	-2.13382	-0.974199	-1.47678	-2.1496	-1.16426	-1.48742	-0.982868	-0.783447	-1.14381	-2.32571	-1.68781	-2.12729	-1.7028	-1.87589	-1.64869	-1.84974	-2.88496	-2.18869	-1.87529	-1.71762	-1.9486	-1.55787	-1.67409	-1.9605	-1.89712	-1.63634	-1.37815	-1.82856	-0.980824	-3.28084	-1.57722	-1.45604	-1.95975	-5.61514	-1.68107	-2.17492	-2.32714	-0.706558	-1.57408	-1.63069	-1.42377	-1.92865	-1.17971	-0.823202	-2.50633	-0.720077	-1.27004	-1.01814	-1.522	-1.06243	-1.71189	-1.13493
ANKRD13C@hsa-miR-495-3p@8mer	ANKRD13C	hsa-miR-495-3p	8mer	-1.82856	-2.26295	-1.53527	-1.80748	-1.17372	-1.47195	-1.44372	-1.93495	-2.06847	-1.85858	-2.4825	-2.60853	-1.99857	-1.29939	-1.50498	-2.38574	-1.60344	-1.98523	-1.80944	-2.31215	-1.59117	-2.24573	-2.20589	-1.32705	-1.80046	-1.53964	-2.26295	-1.84346	-2.12915	-2.01512	-2.74213	-1.81368	-1.99933	-2.20589	-1.84411	-2.13103	-2.6809	-1.4764	-1.55513	-2.06242	-1.5233	-1.80748	-1.63298	-1.88335	-1.32264	-2.38256	-1.55651	-1.44127	-2.13772	-2.06751	-2.09172	-1.69139	-1.9627	-1.90801	-2.98418	-2.12459	-1.55925	-1.90999	-2.25662	-2.37656	-3.91527	-1.45443	-2.3216	-2.89797	-2.01741	-5.50715	-1.89774	-1.45368	-1.77674	-2.63588	-2.16671	-2.84157	-2.62278	-2.60616	-2.09262	-2.99444	-4.49126	-2.8332	-2.96333	-2.54959	-3.03112	-2.72647	-2.49627	-3.11895	-2.99972	-2.64082	-1.95155	-3.0363	-1.47395	-5.10866	-1.94647	-1.94567	-4.92447	-3.82636	-2.33822	-3.19837	-3.42106	-1.35002	-2.43218	-2.53708	-2.40725	-2.86101	-1.9486	-1.30378	-3.44791	-1.32229	-2.5267	-1.4972	-2.45501	-1.55561	-3.46683	-1.49406
ANKRD13C@hsa-miR-499a-5p@7mer-1a	ANKRD13C	hsa-miR-499a-5p	7mer-1a	-1.46542	-2.91126	-1.47438	-1.88925	-1.83724	-1.82614	-2.18208	-2.0353	-0.907473	-2.44093	-1.93905	-1.78888	-2.26766	-2.70063	-1.50498	-1.72723	-3.28823	-1.80517	-1.50451	-1.4067	-1.91691	-1.7674	-0.841597	-1.62178	-1.54449	-1.58753	-2.30805	-2.16072	-2.28739	-2.28739	-1.61801	-2.06152	-2.13679	-2.03614	-1.80168	-1.20274	-2.21678	-2.04624	-1.48742	-2.32441	-1.41882	-2.24209	-1.85411	-2.33378	-1.55424	-2.38256	-1.35342	-1.52074	-3.63461	-2.23053	-1.67756	-1.86736	-1.74263	-1.84535	-2.02787	-2.44814	-1.62332	-1.90999	-3.09536	-1.44687	-1.99404	-1.58356	-2.68645	-2.09172	-3.24842	-1.80822	-2.618	-1.60628	-1.82379	-2.51251	-3.76967	-1.63979	-2.54128	-2.98951	-2.65181	-2.64082	-2.5267	-2.0353	-2.00869	-1.85732	-2.54763	-3.0828	-2.38093	-1.79924	-2.84157	-3.59329	-2.67807	-1.75933	-2.74213	-2.34153	-2.49416	-1.84841	-2.21449	-2.61316	-2.63296	-2.9205	-3.01493	-1.49406	-3.1443	-3.73467	-2.7888	-2.04624	-1.97982	-2.55189	-2.13772	-1.66896	-1.9753	-1.55561	-1.64476	-1.18892	-1.4932	-1.03657
ANKRD13C@hsa-miR-505-3p.1@8mer	ANKRD13C	hsa-miR-505-3p.1	8mer	-5.02631	-6.12762	-4.69807	-3.95369	-5.35129	-5.80195	-5.99969	-5.68323	-4.92447	-6.36859	-5.92043	-6.08407	-5.0796	-6.04227	-6.21741	-6.08407	-6.54047	-6.60313	-5.50715	-5.47442	-5.88149	-5.72304	-5.65191	-6.12762	-5.47442	-4.20177	-6.36859	-6.42285	-6.26491	-6.42285	-6.26491	-5.3803	-6.04227	-5.3803	-5.92043	-5.47442	-5.0531	-6.26491	-5.10866	-5.54485	-5.61514	-5.21639	-5.84174	-8.46986	-6.7411	-6.98945	-5.95969	-6.89997	-4.65852	-8.08771	-6.98945	-6.31589	-5.72304	-5.95969	-6.21741	-5.47442	-4.45657	-4.23322	-5.95969	-5.68323	-5.31605	-4.34105	-6.04227	-5.84174	-5.84174	-5.84174	-5.92043	-4.34105	-4.97545	-5.18863	-5.50715	-5.54485	-5.50715	-6.04227	-6.48066	-6.12762	-6.08407	-5.68323	-5.92043	-5.7604	-6.04227	-5.24874	-6.36859	-5.88149	-5.80195	-6.17232	-5.95969	-5.80195	-5.80195	-6.21741	-6.17232	-5.31605	-5.84174	-5.61514	-5.44524	-5.88149	-5.68323	-4.40656	-6.21741	-5.7604	-5.99969	-5.88149	-6.12762	-7.08751	-6.12762	-6.08407	-5.95969	-3.97841	-5.54485	-4.21579	-5.92043	-3.82636
ANKRD13C@hsa-miR-505-3p.2@7mer-1a	ANKRD13C	hsa-miR-505-3p.2	7mer-1a	-3.27246	-4.76625	-1.78319	-2.44643	-3.42106	-2.71943	-4.17326	-5.10866	-4.30895	-3.2633	-4.6763	-3.09536	-3.04735	-4.24825	-4.45657	-3.2633	-4.13114	-3.62341	-2.42685	-2.31215	-2.59918	-5.3803	-3.28823	-5.10866	-2.66066	-2.81825	-4.26294	-4.8312	-4.20177	-4.65852	-2.20589	-2.59655	-2.80335	-2.77114	-2.72968	-5.47442	-2.89797	-3.18981	-2.53708	-2.67496	-2.60853	-4.04882	-4.40656	-5.41244	-4.45657	-4.74024	-3.3189	-2.80687	-3.06499	-3.67705	-4.87996	-3.64449	-1.93419	-2.62044	-2.85332	-3.66634	-1.94274	-1.60438	-4.49126	-3.32761	-4.32542	-3.61323	-3.93957	-4.13114	-5.10866	-4.49126	-4.14538	-2.53708	-2.48815	-3.52229	-4.90247	-2.98418	-2.84157	-4.78963	-4.13114	-4.95209	-4.74024	-4.56202	-4.95209	-2.41509	-5.0531	-4.42311	-4.90247	-2.92983	-4.99991	-4.42311	-4.85625	-2.74823	-4.90247	-2.91126	-3.75824	-3.96626	-4.3579	-3.91527	-4.78963	-4.63987	-4.74024	-2.56528	-4.87996	-4.40656	-5.13441	-4.78963	-5.21639	-3.90269	-4.74024	-4.04882	-4.74024	-2.27513	-5.10866	-2.77114	-3.67705	-2.41194
ANKRD13C@hsa-miR-519d-3p@8mer	ANKRD13C	hsa-miR-519d-3p	8mer	-5.02631	-5.72304	-4.69807	-2.7643	-4.59924	-5.80195	-5.88149	-5.68323	-4.92447	-6.36859	-5.92043	-6.08407	-5.0796	-5.50715	-6.21741	-6.08407	-6.54047	-6.60313	-4.45657	-5.47442	-4.52515	-5.72304	-5.65191	-5.10866	-5.47442	-4.20177	-5.50715	-6.42285	-6.26491	-6.42285	-6.26491	-5.3803	-6.04227	-5.3803	-5.92043	-5.47442	-5.0531	-5.24874	-6.42285	-5.54485	-5.61514	-4.74024	-5.65191	-6.17232	-6.7411	-6.98945	-4.74024	-6.89997	-5.41244	-5.44524	-5.88149	-6.31589	-5.72304	-5.95969	-6.21741	-6.26491	-4.45657	-4.23322	-5.95969	-5.68323	-5.68323	-4.34105	-6.04227	-5.84174	-5.84174	-5.84174	-5.92043	-2.92983	-4.97545	-5.18863	-5.72304	-5.54485	-5.50715	-6.04227	-5.58079	-6.12762	-5.7604	-5.68323	-5.92043	-5.7604	-5.65191	-5.68323	-5.7604	-5.88149	-6.17232	-6.17232	-5.95969	-5.80195	-5.80195	-6.21741	-5.21639	-5.72304	-5.47442	-5.13441	-5.44524	-5.88149	-5.68323	-5.28334	-5.44524	-5.7604	-6.42285	-5.88149	-6.12762	-7.08751	-6.12762	-6.08407	-5.35129	-3.97841	-5.54485	-4.21579	-5.61514	-3.82636
ANKRD13C@hsa-miR-520a-3p@7mer-m8	ANKRD13C	hsa-miR-520a-3p	7mer-m8	-3.95369	-5.72304	-4.69807	-3.0828	-5.35129	-5.80195	-5.47442	-5.68323	-4.92447	-6.36859	-5.47442	-6.08407	-5.0796	-6.04227	-4.76625	-6.42285	-6.54047	-6.60313	-5.50715	-3.91527	-4.92447	-5.72304	-5.65191	-6.12762	-5.47442	-4.20177	-6.36859	-6.42285	-5.58079	-5.65191	-5.72304	-5.3803	-6.04227	-4.69807	-4.04882	-5.47442	-4.47352	-6.26491	-6.42285	-5.54485	-4.45657	-7.08751	-5.13441	-5.92043	-5.58079	-6.98945	-5.95969	-4.50849	-5.41244	-8.08771	-5.65191	-6.31589	-4.58162	-5.95969	-6.21741	-5.47442	-4.45657	-4.23322	-5.95969	-5.68323	-5.68323	-3.61323	-6.04227	-5.84174	-5.84174	-5.50715	-5.92043	-3.68826	-4.14538	-5.18863	-4.90247	-4.97545	-5.50715	-6.04227	-5.58079	-5.7604	-6.08407	-4.97545	-5.58079	-5.7604	-5.65191	-5.24874	-6.36859	-5.88149	-5.80195	-6.17232	-5.44524	-5.21639	-5.41244	-6.21741	-5.54485	-5.72304	-5.84174	-5.13441	-5.44524	-5.88149	-5.68323	-4.08911	-5.65191	-5.7604	-6.42285	-5.88149	-6.12762	-7.08751	-6.12762	-6.08407	-5.95969	-3.15068	-5.10866	-3.71295	-5.47442	-3.82636
ANKRD13C@hsa-miR-543@7mer-m8	ANKRD13C	hsa-miR-543	7mer-m8	-3.95369	-6.12762	-2.61089	-3.95369	-5.35129	-4.58162	-5.99969	-5.68323	-4.92447	-5.80195	-5.47442	-6.08407	-5.0796	-5.50715	-4.76625	-6.42285	-6.54047	-6.60313	-3.87415	-5.47442	-4.92447	-4.95209	-4.37277	-5.10866	-5.47442	-2.81825	-5.65191	-6.42285	-5.3803	-2.42875	-1.28872	-5.3803	-6.04227	-4.69807	-4.54526	-4.8312	-5.0531	-4.8312	-5.10866	-5.54485	-3.90269	-7.08751	-5.84174	-6.17232	-4.6763	-5.7604	-4.08911	-4.50849	-5.41244	-5.44524	-5.7604	-6.31589	-5.72304	-3.96626	-4.74024	-5.10866	-4.45657	-4.23322	-5.65191	-4.81065	-5.68323	-3.28823	-5.61514	-5.50715	-5.84174	-5.50715	-4.97545	-4.34105	-3.81476	-5.18863	-5.50715	-4.97545	-5.50715	-6.04227	-6.48066	-5.7604	-5.50715	-5.68323	-5.58079	-5.28334	-5.65191	-5.68323	-6.36859	-5.88149	-5.58079	-2.17896	-5.44524	-5.21639	-5.80195	-5.65191	-6.17232	-5.72304	-5.84174	-4.92447	-4.8312	-5.41244	-5.41244	-4.08911	-5.21639	-5.7604	-5.84174	-5.3803	-5.21639	-6.04227	-6.12762	-6.08407	-5.18863	-2.81059	-5.28334	-4.21579	-5.92043	-3.82636
ANKRD13C@hsa-miR-653-5p@8mer	ANKRD13C	hsa-miR-653-5p	8mer	-2.85707	-4.50849	-2.80687	-2.44643	-3.42106	-3.04146	-5.10866	-5.10866	-4.92447	-5.47442	-5.35129	-4.63987	-4.17326	-5.28334	-6.21741	-5.28334	-6.54047	-4.15909	-3.23316	-3.91527	-3.79184	-4.76625	-4.37277	-4.63987	-3.35222	-3.13143	-5.65191	-5.95969	-5.3803	-5.31605	-5.72304	-3.97841	-5.02631	-3.62341	-4.2776	-3.67705	-4.47352	-4.61785	-5.10866	-3.18981	-3.13143	-5.21639	-4.71664	-5.58079	-4.10189	-5.02631	-2.85332	-4.1177	-4.3579	-6.08407	-5.35129	-6.31589	-5.72304	-3.7015	-4.74024	-4.21579	-3.5629	-2.86101	-5.02631	-4.81065	-5.31605	-3.12528	-5.16107	-5.50715	-4.99991	-5.84174	-4.97545	-2.92983	-3.09536	-4.59924	-5.50715	-4.97545	-4.04882	-6.04227	-4.95209	-5.18863	-5.65191	-4.97545	-5.0531	-4.13114	-5.28334	-5.16107	-4.99991	-4.49126	-5.35129	-5.47442	-4.90247	-5.21639	-4.56202	-5.02631	-5.21639	-4.85625	-5.47442	-4.59924	-4.8312	-4.97545	-4.65852	-3.27246	-5.10866	-5.21639	-5.31605	-5.0796	-5.10866	-3.99138	-5.80195	-4.04882	-5.41244	-2.4825	-5.10866	-2.67496	-5.47442	-2.70682
ANKRD13C@hsa-miR-665@8mer	ANKRD13C	hsa-miR-665	8mer	-0.930054	-1.80689	-0.529998	-1.46988	-1.1238	-1.03746	-1.11376	-1.84974	-0.383124	-1.50014	-1.71293	-1.05165	-0.794866	-1.37706	-1.03746	-1.3191	-1.70858	-1.35735	-1.01483	-0.537205	-1.02751	-1.26678	-0.465913	-0.909816	-0.717805	-1.11906	-1.32055	-1.7267	-1.46908	-1.46781	-1.18989	-1.19117	-1.30452	-0.90145	-1.28647	-1.36801	-1.16518	-1.4764	-1.13184	-1.3511	-0.877601	-1.53225	-1.41453	-1.58134	-1.0934	-1.47599	-0.782055	-1.06607	-1.21755	-1.48491	-0.862385	-1.38607	-1.06335	-1.38867	-1.05286	-1.60862	-0.847115	-0.760507	-1.84346	-0.858444	-1.11436	-0.842961	-1.44889	-1.288	-2.3676	-1.13687	-0.982868	-1.04859	-0.94439	-1.05965	-0.995633	-0.668014	-1.27075	-1.69703	-1.70596	-1.84974	-1.42111	-1.00253	-1.16395	-0.648919	-1.32557	-2.2554	-1.60483	-1.59445	-2.06656	-1.74591	-1.61849	-0.961455	-1.66049	-1.26936	-1.4529	-1.49277	-1.63493	-1.64621	-1.33983	-1.57408	-1.43698	-0.995633	-2.00694	-2.23519	-1.63444	-1.18925	-1.12505	-2.16171	-1.29118	-1.11221	-1.14381	-1.20448	-1.64476	-0.576198	-1.08524	-0.57504
ANKRD13D@hsa-miR-340-5p@7mer-1a	ANKRD13D	hsa-miR-340-5p	7mer-1a	-4.8312	-5.99969	-4.65852	-5.35129	-7.82491	-5.50715	-5.92043	-6.31589	-7.82491	-6.89997	-7.31638	-7.19488	-5.35129	-5.65191	-6.81774	-6.21741	-8.08771	-5.65191	-4.65852	-5.50715	-8.54929	-8.52108	-5.7604	-5.50715	-5.80195	-8.08771	-5.88149	-6.98945	-8.08771	-5.84174	-7.45558	-7.82491	-5.80195	-8.08771	-7.31638	-4.90247	-5.35129	-7.82491	-5.47442	-4.63987	-4.78963	-5.24874	-5.99969	-6.21741	-5.84174	-6.12762	-4.78963	-5.80195	-5.31605	-6.08407	-6.21741	-5.16107	-4.90247	-5.10866	-5.47442	-5.95969	-8.9811	-6.08407	-8.51672	-6.81774	-7.62227	-3.96626	-6.66999	-5.95969	-5.7604	-5.7604	-5.7604	-4.30895	-5.68323	-5.0796	-8.57966	-5.61514	-6.89997	-5.92043	-5.80195	-5.92043	-6.81774	-5.92043	-5.68323	-7.45558	-5.84174	-5.68323	-5.95969	-6.04227	-6.04227	-5.7604	-5.50715	-5.7604	-5.61514	-8.50265	-5.80195	-6.81774	-7.62227	-5.50715	-6.26491	-5.84174	-6.08407	-4.74024	-5.84174	-5.92043	-6.08407	-6.04227	-5.7604	-5.50715	-6.12762	-6.08407	-6.7411	-3.76967	-7.62227	-6.36859	-6.36859	-9.14968
ANKRD17@hsa-miR-101-3p.1@8mer	ANKRD17	hsa-miR-101-3p.1	8mer	-4.6763	-5.58079	-3.34429	-4.61785	-4.92447	-5.50715	-5.92043	-5.47442	-4.6763	-5.7604	-5.35129	-5.3803	-4.65852	-5.47442	-5.80195	-6.17232	-6.26491	-5.92043	-5.50715	-5.0531	-5.68323	-5.54485	-4.85625	-5.72304	-5.21639	-4.97545	-5.92043	-5.95969	-5.50715	-5.92043	-6.21741	-5.0796	-5.92043	-4.65852	-4.78963	-5.0531	-3.8385	-5.28334	-4.61785	-4.85625	-4.24825	-5.99969	-6.36859	-6.7411	-5.50715	-6.21741	-4.58162	-6.66999	-5.35129	-6.7411	-6.12762	-5.7604	-5.61514	-5.80195	-5.13441	-5.44524	-4.30895	-3.09536	-5.95969	-5.65191	-5.3803	-4.10189	-5.61514	-5.7604	-5.84174	-5.80195	-5.84174	-4.32542	-4.14538	-5.18863	-5.72304	-5.44524	-5.44524	-5.61514	-5.50715	-5.95969	-5.68323	-5.54485	-5.54485	-5.54485	-5.65191	-5.28334	-5.72304	-5.0796	-5.7604	-5.80195	-5.41244	-5.7604	-5.88149	-6.12762	-5.50715	-5.72304	-5.3803	-5.50715	-5.44524	-5.54485	-5.61514	-6.04227	-5.99969	-6.36859	-5.99969	-5.68323	-5.95969	-6.12762	-6.04227	-6.12762	-5.41244	-4.00644	-5.47442	-4.21579	-5.61514	-3.68826
ANKRD17@hsa-miR-101-3p.2@8mer	ANKRD17	hsa-miR-101-3p.2	8mer	-2.44643	-4.3579	-2.06656	-2.53488	-2.64082	-4.07451	-5.31605	-5.47442	-4.6763	-5.35129	-4.2776	-4.50849	-4.65852	-4.74024	-3.52229	-4.32542	-5.28334	-4.87996	-3.46683	-2.7743	-3.67705	-4.6763	-5.35129	-2.44093	-4.74024	-2.75488	-5.50715	-4.81065	-5.28334	-4.6763	-5.84174	-5.0796	-4.42311	-3.4573	-2.72968	-4.10189	-2.40255	-3.92749	-5.47442	-3.10112	-4.24825	-3.97841	-3.92749	-5.44524	-3.61323	-4.8312	-2.89336	-3.15068	-4.06168	-4.34105	-5.0531	-5.7604	-4.06168	-2.68645	-3.05828	-3.54209	-4.30895	-3.74627	-5.31605	-5.65191	-5.10866	-2.76771	-4.49126	-5.0531	-4.81065	-4.30895	-4.97545	-2.92983	-3.09536	-4.59924	-5.47442	-4.56202	-4.01964	-5.61514	-4.42311	-4.65852	-5.41244	-4.17326	-4.97545	-5.54485	-4.87996	-4.92447	-5.02631	-4.13114	-4.58162	-4.74024	-4.63987	-5.7604	-4.3579	-5.54485	-3.39517	-5.0796	-4.23322	-4.3579	-5.24874	-4.58162	-4.99991	-3.28084	-5.0531	-5.47442	-5.44524	-4.45657	-4.8312	-4.14538	-4.54526	-5.47442	-5.31605	-4.00644	-4.85625	-2.9026	-4.59924	-2.92983
ANKRD17@hsa-miR-1193@7mer-1a	ANKRD17	hsa-miR-1193	7mer-1a	-2.44643	-5.18863	-2.17174	-2.1496	-2.43052	-2.68916	-4.04882	-2.88919	-3.5629	-4.85625	-5.13441	-3.73467	-3.07708	-4.47352	-4.45657	-5.10866	-4.15909	-2.87277	-2.27132	-5.0531	-3.86204	-4.56202	-3.87415	-3.64449	-3.79184	-2.75488	-4.3579	-4.61785	-5.16107	-4.87996	-4.76625	-3.27246	-4.90247	-2.64608	-3.57273	-3.75824	-2.81451	-3.43911	-2.40873	-2.36306	-3.1443	-4.38915	-3.49434	-5.0796	-3.32761	-4.07451	-3.08929	-2.74213	-4.63987	-3.7015	-4.87996	-5.16107	-3.09536	-2.68645	-4.03377	-3.54209	-2.9687	-2.46788	-5.65191	-4.63987	-4.65852	-2.60853	-4.23322	-3.7239	-4.14538	-4.32542	-4.43876	-2.61555	-2.89336	-2.71007	-4.56202	-4.17326	-3.00997	-3.90269	-3.85027	-4.8312	-5.41244	-4.37277	-4.78963	-5.13441	-4.42311	-4.65852	-4.34105	-3.8885	-4.87996	-4.42311	-4.43876	-3.5525	-4.58162	-4.99991	-3.02589	-5.0796	-4.69807	-3.91527	-4.58162	-4.97545	-3.46683	-3.0828	-4.95209	-4.74024	-4.59924	-4.76625	-4.92447	-2.40099	-3.92749	-3.33658	-4.21579	-2.2788	-5.21639	-2.7643	-4.24825	-2.4983
ANKRD17@hsa-miR-1197@8mer	ANKRD17	hsa-miR-1197	8mer	-2.68916	-4.3579	-2.17174	-2.6921	-4.3579	-3.7239	-5.47442	-5.0531	-2.94872	-5.35129	-5.92043	-4.50849	-2.73276	-4.59924	-4.65852	-4.52515	-6.26491	-4.42311	-2.71579	-5.0531	-5.68323	-5.24874	-5.35129	-3.96626	-4.74024	-4.97545	-5.50715	-5.58079	-5.28334	-4.6763	-5.84174	-4.71664	-5.50715	-4.65852	-3.57273	-5.0531	-3.21263	-4.71664	-3.42997	-4.3579	-3.68826	-4.38915	-4.49126	-5.44524	-4.45657	-5.0796	-4.04882	-4.40656	-2.66601	-4.76625	-5.68323	-4.2776	-4.85625	-3.39517	-4.47352	-3.97841	-4.30895	-4.23322	-5.02631	-5.41244	-5.65191	-3.27246	-4.97545	-4.85625	-5.84174	-4.45657	-4.8312	-3.37768	-3.09536	-5.18863	-5.72304	-4.74024	-5.44524	-5.50715	-4.52515	-4.97545	-5.41244	-5.13441	-5.16107	-3.91527	-5.31605	-4.95209	-6.08407	-5.61514	-4.97545	-5.16107	-4.90247	-5.0531	-5.31605	-6.12762	-5.50715	-5.72304	-5.7604	-4.6763	-4.37277	-5.31605	-5.13441	-3.15714	-5.21639	-5.24874	-5.44524	-4.76625	-5.0796	-3.08929	-4.54526	-4.56202	-5.41244	-3.16346	-5.21639	-3.29624	-5.28334	-3.68826
ANKRD17@hsa-miR-142-5p@7mer-m8	ANKRD17	hsa-miR-142-5p	7mer-m8	-4.6763	-5.92043	-4.37277	-4.61785	-4.92447	-5.50715	-5.92043	-5.47442	-4.6763	-6.26491	-5.92043	-5.7604	-4.65852	-5.95969	-5.80195	-6.17232	-6.26491	-5.92043	-5.50715	-5.0531	-5.68323	-5.54485	-5.35129	-5.72304	-5.21639	-4.97545	-5.92043	-6.17232	-5.95969	-5.92043	-6.21741	-5.0796	-5.92043	-5.24874	-5.80195	-5.0531	-4.87996	-6.36859	-5.47442	-4.85625	-4.97545	-5.99969	-6.36859	-6.7411	-6.42285	-6.21741	-5.54485	-6.66999	-5.35129	-6.7411	-6.98945	-5.7604	-5.61514	-5.80195	-5.99969	-5.99969	-4.30895	-4.23322	-5.95969	-5.65191	-5.65191	-4.10189	-5.88149	-5.7604	-5.84174	-5.80195	-5.84174	-4.32542	-4.97545	-5.18863	-5.72304	-5.44524	-5.44524	-6.21741	-5.99969	-5.95969	-5.92043	-5.54485	-5.84174	-5.54485	-5.84174	-5.68323	-6.08407	-5.61514	-6.04227	-5.80195	-5.88149	-5.7604	-5.88149	-6.12762	-5.92043	-5.72304	-5.7604	-5.50715	-5.44524	-5.84174	-5.61514	-6.04227	-5.99969	-6.36859	-6.54047	-5.68323	-5.95969	-8.08771	-6.04227	-6.12762	-5.99969	-4.00644	-5.47442	-4.21579	-5.88149	-3.68826
ANKRD17@hsa-miR-144-3p@7mer-1a	ANKRD17	hsa-miR-144-3p	7mer-1a	-2.68916	-4.85625	-2.61089	-1.83482	-2.53922	-2.08988	-4.47352	-2.06492	-2.2801	-4.3579	-4.6763	-3.92749	-3.07708	-3.54209	-4.65852	-3.85027	-2.29626	-2.53266	-2.05305	-2.4922	-2.618	-5.54485	-2.43574	-3.10112	-2.10333	-2.13382	-3.60306	-4.95209	-4.97545	-4.08911	-4.37277	-3.00997	-3.28084	-2.27132	-1.89908	-3.53175	-1.88203	-2.13285	-2.22245	-2.41833	-2.3889	-2.97341	-2.4567	-4.71664	-2.91126	-4.49126	-3.08929	-2.35438	-2.7743	-3.05276	-3.49434	-4.71664	-2.54339	-2.97341	-3.37768	-2.60853	-2.70379	-2.62278	-4.6763	-4.49126	-4.85625	-2.44814	-3.96626	-3.49434	-2.9205	-3.58302	-3.41282	-2.16671	-2.36903	-3.50414	-5.47442	-4.74024	-2.59655	-4.69807	-3.13143	-4.13114	-5.21639	-4.74024	-3.0828	-5.13441	-2.9205	-4.00644	-4.52515	-3.58302	-3.4761	-4.08911	-4.15909	-4.1177	-3.28823	-2.9687	-2.30937	-4.74024	-4.00644	-3.8385	-4.42311	-4.97545	-4.59924	-2.5785	-4.03377	-4.23322	-3.42106	-3.48535	-4.08911	-2.19096	-3.73467	-3.33658	-4.85625	-3.16346	-4.63987	-2.42875	-4.59924	-1.88605
ANKRD17@hsa-miR-199a-3p@7mer-1a	ANKRD17	hsa-miR-199a-3p	7mer-1a	0.51337	0.575987	0.728228	1.09886	0.897866	0.822283	1.34487	1.26183	0.412889	1.13318	1.01665	1.10625	-0.244797	0.0721894	0.721837	0.48312	1.00618	0.821096	1.18709	0.822283	0.726187	0.747308	1.43578	1.11412	0.957387	0.390986	0.234978	0.358785	0.986589	0.902648	0.759598	0.805092	0.898426	1.14398	1.1126	0.112793	2.13825	0.493053	0.746193	0.752191	0.914412	0.817269	0.913821	0.349232	1.45587	0.596618	1.18151	0.51063	0.579802	1.19098	0.596618	0.704787	1.07555	1.32111	0.883148	1.23337	0.573659	0.473706	0.163623	0.737138	0.942755	0.40933	1.53984	1.56177	0.472418	1.2718	0.628598	0.59613	-0.10077	0.726187	0.498503	1.09524	0.637296	0.715733	0.596618	0.806801	0.905161	1.61268	1.29722	0.671917	0.732489	0.757514	0.780194	0.251177	0.297342	0.974938	0.817269	0.778525	0.91752	0.687983	1.56957	0.430297	1.01596	1.15916	0.742418	0.862695	0.481355	0.397115	0.785593	0.719322	0.693136	0.822283	0.421085	0.703763	1.27533	0.490822	0.860388	0.394941	0.744537	0.581774	0.654689	0.432122
ANKRD17@hsa-miR-223-3p@7mer-m8	ANKRD17	hsa-miR-223-3p	7mer-m8	0.935638	0.827581	0.949194	0.956181	0.945889	0.860388	1.28293	1.24597	1.02474	0.996151	0.902061	1.07625	-0.0736495	0.226046	0.765416	0.392262	0.840881	0.54619	0.978162	1.22289	0.33952	0.720326	1.59844	1.03086	1.1799	0.353639	0.473706	0.382418	1.13479	0.678715	1.14935	0.959939	1.01733	0.915698	1.01995	0.615001	2.1401	0.697172	0.825852	0.370173	0.845392	0.608703	0.916356	0.257608	1.34218	0.434347	0.860976	0.503872	0.538918	1.15082	0.511136	0.401922	0.907087	1.33257	0.906446	1.05695	0.317562	0.604302	0.243573	0.66133	0.971048	0.512446	1.21503	1.4478	0.605774	1.08891	0.900863	0.347102	0.138462	0.611613	0.72451	1.24021	0.843689	0.319201	0.491759	0.837729	1.0095	1.14161	1.2359	0.886776	0.925377	0.495778	0.810184	0.973709	0.528831	0.854729	0.651796	0.697721	0.863314	0.891424	1.2053	0.295331	0.954381	0.885621	0.642006	0.783398	0.53197	0.36344	0.63891	0.839687	0.188739	0.553723	0.521427	0.125508	0.979415	0.397946	0.571205	0.545305	0.795259	0.44795	0.420259	0.0629617
ANKRD17@hsa-miR-23c@7mer-m8	ANKRD17	hsa-miR-23c	7mer-m8	-1.14906	-0.681185	-0.427823	-0.941468	-0.805973	-1.22339	-0.879877	-1.03233	-0.710528	-0.659851	-0.440173	-1.02637	-1.45329	-1.12286	-1.3665	-0.842409	-0.359274	-0.968227	-0.470607	-1.41093	-0.953781	-1.36578	-0.407661	-1.20547	-0.460048	-1.08088	-0.730478	-1.45329	-0.904623	-1.00218	-1.61849	-1.4548	-0.804588	-0.651778	-0.457711	-0.987276	0.377753	-0.990269	-1.16363	-1.0458	-1.31098	-0.968815	-0.965218	-1.62797	-0.558112	-1.63979	-1.02091	-1.32993	-1.85535	-1.02152	-1.45771	-1.13821	-1.68369	-0.582453	-1.02181	-0.918319	-0.693028	-0.671482	-1.90999	-1.37328	-0.928887	-1.61326	-0.841597	-0.701239	-1.98062	-0.969402	-1.27317	-1.14251	-1.66194	-0.829777	-0.759032	-0.0858836	-0.325114	-1.03201	-1.41527	-0.499069	-1.55741	-0.529716	-0.829777	-5.54485	-1.41955	-1.12807	-0.798622	-1.32412	-0.753966	-1.65453	-1.25466	-0.633169	-1.27944	0.335794	-0.282229	-0.999185	-0.866982	-1.53923	-0.905173	-0.854108	-1.25086	-0.629737	-0.896129	-1.54626	-1.32264	-1.12899	-0.953183	-0.243882	-0.841337	-1.39753	-1.14746	-0.952311	-0.710251	-1.84724	-0.764962	-1.31024
ANKRD17@hsa-miR-27a-3p@7mer-1a	ANKRD17	hsa-miR-27a-3p	7mer-1a	-4.6763	-5.92043	-4.37277	-4.61785	-4.92447	-4.92447	-5.92043	-5.47442	-4.6763	-6.26491	-5.92043	-5.7604	-4.65852	-5.47442	-5.80195	-6.17232	-6.26491	-5.92043	-4.38915	-5.0531	-4.76625	-5.54485	-5.35129	-5.72304	-5.21639	-4.97545	-5.92043	-6.17232	-5.95969	-5.92043	-6.21741	-5.0796	-5.92043	-5.24874	-5.80195	-5.0531	-4.87996	-6.36859	-5.47442	-4.85625	-4.24825	-5.02631	-6.36859	-6.7411	-5.50715	-5.68323	-4.58162	-6.66999	-5.35129	-6.7411	-6.31589	-5.7604	-5.61514	-5.80195	-5.99969	-5.99969	-4.30895	-3.74627	-5.41244	-5.65191	-5.65191	-3.5629	-5.88149	-5.50715	-5.84174	-5.80195	-5.84174	-4.32542	-4.97545	-5.18863	-5.72304	-5.44524	-5.44524	-6.21741	-5.99969	-5.7604	-5.68323	-5.13441	-5.84174	-5.54485	-5.84174	-5.28334	-6.08407	-5.61514	-6.04227	-5.54485	-5.88149	-5.7604	-5.41244	-6.12762	-5.92043	-5.72304	-5.3803	-5.50715	-5.44524	-5.84174	-5.61514	-6.04227	-5.99969	-6.36859	-6.54047	-5.68323	-5.95969	-8.08771	-6.04227	-6.12762	-5.99969	-4.00644	-5.21639	-4.21579	-5.88149	-3.68826
ANKRD17@hsa-miR-30b-5p@8mer	ANKRD17	hsa-miR-30b-5p	8mer	-4.6763	-5.92043	-4.37277	-4.61785	-4.92447	-4.92447	-5.84174	-5.47442	-4.6763	-5.7604	-5.92043	-5.7604	-4.65852	-5.47442	-5.80195	-6.17232	-5.44524	-5.92043	-5.50715	-5.0531	-5.68323	-5.54485	-5.35129	-5.72304	-4.74024	-4.97545	-5.61514	-6.17232	-5.95969	-5.92043	-6.21741	-5.0796	-5.92043	-5.24874	-5.80195	-5.0531	-4.3579	-6.36859	-5.47442	-4.85625	-4.24825	-5.99969	-6.36859	-6.7411	-6.42285	-5.68323	-5.54485	-6.66999	-5.35129	-6.7411	-6.98945	-5.7604	-5.61514	-4.69807	-5.99969	-5.99969	-4.30895	-4.23322	-5.95969	-5.65191	-5.65191	-4.10189	-5.88149	-5.7604	-5.84174	-5.80195	-5.84174	-4.32542	-4.97545	-3.82636	-4.56202	-5.16107	-5.44524	-5.61514	-5.99969	-5.95969	-5.92043	-5.54485	-5.84174	-5.54485	-5.84174	-5.68323	-5.72304	-5.61514	-6.04227	-5.80195	-5.88149	-5.7604	-5.54485	-6.12762	-5.92043	-5.72304	-5.7604	-5.10866	-5.44524	-5.84174	-5.61514	-6.04227	-5.99969	-6.36859	-6.54047	-5.68323	-5.95969	-8.08771	-6.04227	-6.12762	-5.99969	-4.00644	-5.47442	-4.21579	-5.88149	-3.68826
ANKRD17@hsa-miR-342-3p@7mer-1a	ANKRD17	hsa-miR-342-3p	7mer-1a	0.465457	0.26403	0.645469	0.613054	0.467274	0.497106	0.850696	0.828138	0.275695	0.670913	0.544377	-5.7604	-0.407945	-0.187224	0.313838	-0.124283	0.4428	0.290902	0.783398	-5.0531	-4.24825	-4.90247	1.23861	0.746732	-5.21639	-4.97545	-5.92043	-0.237154	0.745125	-5.92043	0.867078	0.679833	0.647442	0.705871	0.680374	0.140391	1.79402	0.460602	0.484435	-0.0910512	0.541112	0.207309	0.28372	-0.435166	0.856995	-0.224084	0.565116	0.250792	0.298565	-5.92043	0.188739	-0.158308	0.770915	1.01665	0.44926	0.597513	-0.170801	-0.135365	-0.312746	0.310955	0.53197	0.0622554	0.80287	1.03836	0.243164	0.609197	0.416754	-4.32542	-0.411788	0.0823644	0.23932	0.753214	-3.50414	-0.185939	0.0489834	-5.54485	-5.41244	-5.54485	0.787807	0.326278	-5.84174	-5.68323	-5.72304	0.549457	-0.0977208	0.404111	0.210903	0.164731	0.159034	0.129556	0.822837	-0.370449	0.454971	0.408082	0.264807	0.400123	-0.167895	-0.237154	0.0949308	0.178638	-0.312154	-0.152077	-0.0300037	-0.722297	-6.04227	-0.268882	-0.125281	-0.0865607	0.470504	-0.00843293	-0.0613109	-0.240007
ANKRD17@hsa-miR-362-3p@7mer-1a	ANKRD17	hsa-miR-362-3p	7mer-1a	-4.6763	-5.92043	-4.37277	-3.33658	-4.92447	-5.50715	-5.84174	-5.47442	-4.6763	-6.26491	-5.92043	-5.7604	-4.65852	-5.95969	-5.10866	-6.17232	-4.92447	-5.16107	-4.38915	-5.0531	-4.76625	-5.54485	-5.35129	-5.72304	-5.21639	-4.07451	-5.92043	-6.17232	-5.95969	-5.92043	-6.21741	-5.0796	-5.13441	-4.65852	-5.80195	-5.0531	-4.3579	-6.36859	-5.47442	-3.87415	-4.97545	-5.02631	-5.72304	-6.7411	-5.50715	-6.21741	-4.58162	-6.66999	-5.35129	-5.3803	-6.12762	-5.16107	-5.61514	-5.80195	-5.99969	-5.99969	-4.30895	-4.23322	-5.95969	-5.41244	-5.65191	-4.10189	-5.61514	-5.7604	-5.58079	-5.47442	-5.84174	-4.32542	-4.97545	-5.18863	-5.72304	-5.16107	-4.69807	-6.21741	-5.99969	-5.65191	-5.92043	-5.54485	-5.84174	-5.54485	-5.84174	-5.68323	-6.08407	-5.61514	-5.7604	-5.80195	-5.88149	-4.76625	-5.41244	-6.12762	-5.92043	-5.31605	-5.7604	-5.50715	-5.44524	-5.84174	-5.61514	-6.04227	-5.58079	-6.36859	-5.99969	-5.68323	-5.95969	-6.12762	-6.04227	-6.12762	-5.99969	-3.16346	-5.47442	-4.21579	-5.88149	-3.68826
ANKRD17@hsa-miR-365a-3p@8mer	ANKRD17	hsa-miR-365a-3p	8mer	-4.6763	-5.92043	-4.37277	-4.61785	-4.92447	-5.50715	-5.92043	-5.47442	-4.6763	-5.7604	-5.92043	-5.7604	-4.65852	-5.95969	-5.80195	-6.17232	-6.26491	-5.92043	-5.50715	-5.0531	-5.68323	-5.54485	-5.35129	-5.72304	-5.21639	-4.97545	-5.92043	-6.17232	-5.95969	-5.92043	-6.21741	-5.0796	-5.92043	-5.24874	-5.80195	-5.0531	-4.87996	-6.36859	-5.47442	-4.85625	-4.97545	-5.99969	-5.7604	-6.7411	-6.42285	-6.21741	-5.54485	-6.66999	-5.35129	-6.7411	-6.98945	-5.7604	-5.61514	-5.80195	-5.99969	-5.99969	-4.30895	-4.23322	-5.95969	-5.65191	-5.65191	-4.10189	-5.88149	-5.7604	-5.84174	-5.80195	-5.84174	-4.32542	-4.97545	-5.18863	-5.72304	-5.44524	-5.44524	-6.21741	-5.99969	-5.95969	-5.92043	-5.54485	-5.84174	-5.54485	-5.84174	-5.68323	-6.08407	-5.61514	-6.04227	-5.80195	-5.24874	-5.7604	-5.88149	-6.12762	-5.92043	-5.72304	-5.7604	-5.50715	-5.44524	-5.84174	-5.61514	-6.04227	-5.99969	-6.36859	-6.54047	-5.68323	-5.95969	-8.08771	-6.04227	-5.47442	-5.99969	-4.00644	-5.47442	-4.21579	-5.88149	-3.68826
ANKRD17@hsa-miR-379-3p@7mer-1a	ANKRD17	hsa-miR-379-3p	7mer-1a	-4.00644	-5.92043	-2.45313	-2.87277	-3.92749	-4.49126	-5.31605	-3.63461	-4.6763	-5.7604	-5.35129	-5.02631	-3.73467	-4.97545	-4.18775	-5.50715	-6.26491	-4.08911	-3.8031	-3.60306	-3.86204	-4.6763	-3.35222	-4.50849	-5.21639	-3.27246	-5.0796	-4.95209	-4.97545	-4.38915	-6.21741	-4.71664	-5.13441	-4.32542	-4.52515	-4.10189	-3.8385	-4.26294	-4.13114	-3.87415	-3.36899	-3.97841	-4.71664	-5.61514	-4.56202	-5.68323	-3.73467	-4.00644	-3.61323	-4.76625	-5.47442	-4.71664	-3.75824	-4.15909	-4.03377	-3.97841	-4.30895	-2.84157	-5.0796	-5.41244	-5.3803	-4.10189	-4.6763	-5.0531	-5.58079	-4.8312	-5.0796	-2.92983	-4.14538	-4.59924	-5.24874	-4.74024	-5.44524	-5.61514	-4.87996	-5.65191	-5.61514	-4.74024	-5.0531	-5.54485	-5.0531	-5.02631	-5.02631	-5.61514	-5.44524	-4.92447	-4.8312	-5.0531	-4.95209	-5.54485	-4.18775	-5.0796	-5.7604	-4.6763	-5.24874	-5.3803	-5.35129	-3.85027	-5.21639	-5.47442	-5.58079	-4.95209	-5.0796	-4.95209	-5.24874	-3.92749	-5.41244	-2.61555	-4.63987	-3.0363	-5.61514	-2.38411
ANKRD17@hsa-miR-421@8mer	ANKRD17	hsa-miR-421	8mer	-4.6763	-5.92043	-4.37277	-4.61785	-4.92447	-5.50715	-5.84174	-5.47442	-4.6763	-6.26491	-5.92043	-5.7604	-4.65852	-5.95969	-5.80195	-6.17232	-6.26491	-5.92043	-5.50715	-5.0531	-5.68323	-5.54485	-5.35129	-5.72304	-5.21639	-4.97545	-5.92043	-6.17232	-5.95969	-5.92043	-6.21741	-5.0796	-5.92043	-5.24874	-5.80195	-5.0531	-4.87996	-6.36859	-5.47442	-4.85625	-4.97545	-5.99969	-6.36859	-6.7411	-5.50715	-6.21741	-5.54485	-6.66999	-5.35129	-6.7411	-6.98945	-5.7604	-5.61514	-5.80195	-5.13441	-5.99969	-4.30895	-4.23322	-5.95969	-5.65191	-5.65191	-4.10189	-5.88149	-5.7604	-5.84174	-5.80195	-5.84174	-4.32542	-4.97545	-5.18863	-5.72304	-5.44524	-5.44524	-6.21741	-5.99969	-5.95969	-5.92043	-5.54485	-5.84174	-5.54485	-5.84174	-5.68323	-6.08407	-5.61514	-6.04227	-5.80195	-5.88149	-5.7604	-5.88149	-6.12762	-5.92043	-5.72304	-5.7604	-5.50715	-5.44524	-5.84174	-5.61514	-6.04227	-5.99969	-6.36859	-6.54047	-5.68323	-5.95969	-8.08771	-6.04227	-6.12762	-5.99969	-4.00644	-5.47442	-4.21579	-5.88149	-3.68826
ANKRD17@hsa-miR-493-3p@7mer-1a	ANKRD17	hsa-miR-493-3p	7mer-1a	-4.00644	-5.18863	-3.34429	-4.61785	-3.92749	-4.07451	-5.18863	-3.24842	-4.13114	-5.7604	-5.92043	-5.02631	-2.73276	-5.24874	-4.65852	-4.52515	-6.26491	-4.87996	-3.11895	-3.01493	-3.86204	-5.24874	-4.38915	-5.02631	-4.74024	-3.58302	-5.61514	-5.58079	-5.50715	-5.44524	-6.04227	-5.0796	-5.50715	-3.4573	-3.57273	-4.56202	-3.8385	-4.85625	-4.61785	-4.3579	-4.97545	-5.99969	-4.78963	-5.84174	-4.56202	-5.24874	-4.04882	-4.97545	-5.35129	-5.92043	-6.12762	-5.7604	-5.61514	-3.87415	-5.13441	-5.0531	-3.43911	-3.37768	-5.31605	-5.65191	-5.24874	-3.27246	-4.97545	-5.7604	-5.10866	-5.47442	-5.21639	-3.68826	-4.97545	-5.18863	-5.24874	-4.74024	-4.3579	-5.61514	-5.99969	-5.3803	-5.21639	-4.87996	-5.31605	-4.50849	-5.65191	-5.02631	-5.0796	-4.76625	-6.04227	-5.16107	-5.41244	-5.0531	-5.88149	-5.54485	-4.8312	-5.72304	-4.99991	-5.10866	-5.24874	-5.0796	-5.35129	-3.99138	-5.21639	-5.7604	-5.99969	-5.02631	-5.10866	-2.75488	-5.80195	-4.87996	-5.41244	-3.16346	-5.21639	-4.21579	-5.61514	-2.92983
ANKRD17@hsa-miR-493-5p@8mer	ANKRD17	hsa-miR-493-5p	8mer	-4.6763	-5.92043	-4.37277	-2.87277	-4.92447	-4.92447	-5.84174	-4.58162	-4.6763	-5.35129	-5.47442	-5.3803	-3.73467	-5.95969	-4.81065	-6.17232	-5.80195	-3.53175	-3.8031	-5.0531	-5.68323	-5.24874	-5.35129	-3.96626	-5.21639	-4.97545	-5.92043	-6.17232	-5.50715	-5.58079	-6.21741	-5.0796	-5.50715	-4.32542	-4.78963	-5.0531	-3.63461	-5.02631	-4.61785	-4.85625	-4.97545	-5.99969	-4.71664	-5.68323	-4.65852	-5.31605	-4.29369	-4.00644	-4.06168	-5.3803	-5.65191	-3.65527	-4.85625	-5.80195	-5.99969	-5.44524	-4.30895	-4.23322	-5.95969	-5.65191	-5.24874	-4.10189	-4.92447	-4.85625	-4.92447	-5.28334	-5.0796	-4.32542	-4.97545	-5.18863	-5.24874	-5.44524	-3.20519	-6.21741	-5.99969	-5.95969	-5.68323	-5.54485	-5.41244	-5.13441	-5.65191	-5.02631	-6.08407	-5.61514	-5.44524	-5.54485	-5.24874	-5.7604	-5.88149	-5.54485	-4.45657	-5.72304	-5.7604	-5.50715	-5.44524	-5.84174	-5.61514	-3.99138	-5.24874	-5.7604	-5.7604	-5.02631	-5.0796	-8.08771	-6.04227	-6.12762	-5.02631	-4.00644	-5.21639	-4.21579	-5.88149	-2.92983
ANKRD17@hsa-miR-494-3p@7mer-m8	ANKRD17	hsa-miR-494-3p	7mer-m8	-4.00644	-5.58079	-2.9026	-2.6921	-3.92749	-4.07451	-5.47442	-5.0531	-4.6763	-5.7604	-5.13441	-5.02631	-3.73467	-5.47442	-5.35129	-5.10866	-5.44524	-4.87996	-2.71579	-3.60306	-3.4573	-5.24874	-4.85625	-5.72304	-4.2776	-3.58302	-5.92043	-5.95969	-5.50715	-5.16107	-6.04227	-4.71664	-5.92043	-4.65852	-3.07107	-4.56202	-3.63461	-4.85625	-4.61785	-4.85625	-3.68826	-4.63987	-5.65191	-5.68323	-5.0531	-5.68323	-4.58162	-4.97545	-4.63987	-5.0796	-6.98945	-5.16107	-4.45657	-3.87415	-4.21579	-4.3579	-4.30895	-3.37768	-5.95969	-5.0531	-5.10866	-3.5629	-5.61514	-5.50715	-5.28334	-5.80195	-4.97545	-3.37768	-2.89336	-4.59924	-5.72304	-4.74024	-4.69807	-5.61514	-5.99969	-5.7604	-5.68323	-4.49126	-5.54485	-4.50849	-5.50715	-4.95209	-5.54485	-5.0796	-5.44524	-5.80195	-5.18863	-5.0531	-5.54485	-4.99991	-4.8312	-5.72304	-4.99991	-5.10866	-5.44524	-5.84174	-4.99991	-6.04227	-5.21639	-5.7604	-5.7604	-4.95209	-5.28334	-5.7604	-5.80195	-5.47442	-5.54485	-2.81825	-5.21639	-3.0363	-5.28334	-3.68826
ANKRD17@hsa-miR-505-3p.2@7mer-1a	ANKRD17	hsa-miR-505-3p.2	7mer-1a	-2.56528	-4.50849	-2.11327	-2.6921	-3.08929	-2.81059	-4.8312	-4.58162	-4.6763	-4.52515	-3.09536	-4.81065	-2.73276	-4.92447	-5.10866	-4.20177	-4.92447	-4.87996	-2.71579	-3.17676	-3.4573	-4.56202	-4.10189	-5.02631	-3.79184	-3.58302	-4.3579	-5.31605	-4.04882	-4.38915	-5.16107	-4.32542	-4.74024	-3.87415	-2.72968	-3.53175	-2.74213	-4.85625	-4.13114	-2.8332	-2.71007	-4.63987	-4.78963	-5.68323	-3.87415	-4.99991	-3.73467	-3.05276	-3.61323	-4.34105	-5.35129	-3.43911	-4.45657	-3.113	-3.5525	-3.85027	-3.43911	-3.74627	-5.31605	-5.0531	-4.21579	-3.00475	-4.6763	-5.7604	-3.91527	-4.54526	-5.21639	-3.37768	-3.09536	-3.82636	-5.24874	-3.36086	-4.1177	-4.81065	-4.42311	-5.65191	-4.99991	-4.49126	-4.92447	-2.00471	-4.61785	-4.85625	-5.02631	-3.58302	-4.34105	-4.81065	-4.95209	-3.82636	-5.41244	-4.99991	-4.45657	-5.31605	-4.50849	-4.87996	-4.8312	-5.24874	-4.74024	-2.61089	-4.69807	-5.7604	-5.44524	-4.56202	-4.8312	-4.32542	-5.80195	-4.26294	-4.81065	-2.48815	-4.52515	-3.29624	-5.61514	-2.92983
ANKRD17@hsa-miR-519d-3p@8mer	ANKRD17	hsa-miR-519d-3p	8mer	-4.00644	-5.92043	-2.9026	-2.53488	-3.92749	-4.49126	-5.41244	-4.58162	-4.6763	-6.26491	-5.35129	-5.7604	-4.65852	-4.97545	-5.80195	-6.17232	-6.26491	-4.87996	-5.50715	-5.0531	-4.24825	-5.54485	-4.38915	-3.64449	-4.2776	-4.97545	-5.47442	-6.17232	-5.31605	-5.44524	-6.21741	-4.71664	-5.13441	-5.24874	-5.80195	-5.0531	-3.44791	-5.02631	-4.13114	-4.85625	-3.68826	-4.63987	-5.72304	-5.84174	-6.42285	-5.54485	-4.29369	-6.66999	-4.32542	-5.3803	-5.88149	-5.16107	-4.45657	-4.69807	-4.69807	-5.0531	-4.30895	-4.23322	-5.95969	-5.0531	-5.24874	-3.27246	-5.21639	-5.50715	-5.3803	-5.47442	-5.21639	-4.32542	-4.97545	-4.30895	-5.72304	-5.44524	-4.69807	-5.28334	-5.50715	-5.65191	-5.92043	-5.13441	-5.84174	-5.54485	-5.84174	-4.95209	-5.41244	-5.0796	-5.54485	-5.16107	-5.24874	-5.7604	-5.41244	-4.99991	-5.92043	-5.72304	-5.7604	-5.10866	-5.0531	-5.84174	-5.13441	-3.99138	-5.21639	-5.47442	-5.88149	-5.02631	-5.28334	-8.08771	-6.04227	-5.21639	-5.99969	-4.00644	-5.0796	-4.21579	-5.47442	-3.68826
ANKRD17@hsa-miR-520b@7mer-m8	ANKRD17	hsa-miR-520b	7mer-m8	-4.6763	-5.18863	-4.37277	-4.61785	-4.92447	-5.50715	-5.92043	-5.47442	-4.6763	-6.26491	-5.92043	-5.7604	-4.65852	-5.95969	-5.80195	-5.50715	-6.26491	-5.92043	-5.50715	-5.0531	-5.68323	-5.54485	-5.35129	-5.02631	-4.74024	-4.97545	-5.92043	-6.17232	-5.95969	-5.92043	-6.21741	-5.0796	-5.92043	-5.24874	-5.80195	-5.0531	-4.87996	-6.36859	-5.47442	-4.85625	-4.97545	-5.99969	-6.36859	-6.7411	-6.42285	-5.68323	-5.54485	-4.97545	-5.35129	-6.7411	-6.98945	-5.7604	-5.61514	-4.15909	-5.99969	-5.99969	-4.30895	-4.23322	-5.95969	-5.41244	-5.65191	-4.10189	-5.61514	-5.7604	-5.84174	-5.80195	-5.84174	-4.32542	-4.97545	-5.18863	-5.24874	-5.44524	-5.44524	-6.21741	-5.99969	-5.95969	-5.68323	-5.54485	-5.54485	-5.54485	-5.84174	-5.68323	-5.72304	-5.61514	-6.04227	-5.80195	-5.88149	-5.7604	-5.88149	-6.12762	-5.92043	-5.72304	-5.3803	-5.50715	-5.44524	-5.84174	-5.61514	-6.04227	-5.99969	-6.36859	-6.54047	-5.68323	-5.28334	-8.08771	-6.04227	-5.47442	-5.99969	-4.00644	-5.47442	-3.68826	-5.88149	-3.68826
ANKRD17@hsa-miR-582-5p@7mer-1a	ANKRD17	hsa-miR-582-5p	7mer-1a	-4.6763	-5.0796	-4.37277	-2.53488	-3.92749	-3.7239	-5.84174	-5.47442	-4.13114	-6.26491	-5.92043	-5.7604	-4.65852	-5.47442	-4.81065	-6.17232	-5.80195	-3.79184	-3.46683	-5.0531	-4.24825	-4.6763	-5.35129	-5.72304	-5.21639	-4.97545	-5.61514	-5.58079	-5.31605	-5.44524	-5.0531	-5.0796	-5.50715	-4.32542	-5.80195	-5.0531	-4.87996	-4.85625	-5.47442	-4.85625	-4.24825	-4.63987	-5.35129	-6.04227	-4.20177	-5.54485	-5.54485	-6.66999	-4.63987	-4.76625	-6.12762	-5.7604	-4.45657	-4.15909	-4.69807	-5.0531	-4.30895	-3.09536	-5.65191	-5.41244	-5.65191	-3.5629	-5.31605	-4.85625	-5.84174	-5.0531	-5.44524	-3.37768	-4.97545	-4.59924	-5.72304	-5.44524	-4.3579	-6.21741	-5.50715	-5.65191	-5.41244	-4.74024	-5.41244	-5.54485	-5.65191	-5.16107	-5.54485	-5.61514	-5.31605	-5.54485	-4.95209	-5.7604	-5.31605	-6.12762	-4.45657	-5.0796	-5.7604	-5.50715	-5.0531	-5.3803	-5.13441	-4.17326	-5.41244	-6.36859	-6.54047	-4.95209	-5.21639	-6.12762	-5.80195	-4.87996	-5.54485	-2.81825	-5.47442	-3.29624	-5.61514	-2.92983
ANKRD17@hsa-miR-670-3p@7mer-1a	ANKRD17	hsa-miR-670-3p	7mer-1a	-3.09536	-5.0796	-2.03189	-2.1496	-2.53922	-4.07451	-4.8312	-2.74512	-3.18325	-4.85625	-4.08911	-5.02631	-2.29886	-4.92447	-4.65852	-4.32542	-3.2633	-4.42311	-3.8031	-4.1177	-3.3189	-5.24874	-5.35129	-4.50849	-2.70379	-2.85707	-5.0796	-5.31605	-5.28334	-4.50849	-5.41244	-3.00997	-4.54526	-2.41833	-1.84219	-4.56202	-2.91126	-4.71664	-2.49416	-2.73276	-2.85332	-3.82636	-4.08911	-5.41244	-4.13114	-5.31605	-3.08929	-3.05276	-3.42997	-4.34105	-5.18863	-3.65527	-3.24842	-4.69807	-4.03377	-4.15909	-2.15686	-2.70682	-5.41244	-4.63987	-4.38915	-2.60853	-5.21639	-4.85625	-5.3803	-4.76625	-4.8312	-2.53708	-2.57007	-3.82636	-2.27003	-2.10599	-4.01964	-4.59924	-4.42311	-4.78963	-5.92043	-5.54485	-4.92447	-2.4983	-5.0531	-5.02631	-4.81065	-3.8885	-4.8312	-4.58162	-5.18863	-4.52515	-4.58162	-3.43911	-3.20519	-5.0796	-4.99991	-4.3579	-4.69807	-4.97545	-4.74024	-3.02589	-4.69807	-5.47442	-5.44524	-4.45657	-4.99991	-3.08929	-5.02631	-5.47442	-5.0796	-2.81825	-5.0796	-3.29624	-4.59924	-2.4983
ANKRD1@hsa-miR-582-5p@8mer	ANKRD1	hsa-miR-582-5p	8mer	-5.80195	-8.55712	-7.82491	-7.45558	-8.56474	-7.82491	-6.66999	-7.82491	-7.82491	-7.82491	-8.69736	-6.81774	-5.58079	-8.54115	-8.08771	-8.52011	-8.90054	-8.52871	-8.88627	-7.62227	-8.58742	-7.62227	-8.08771	-8.48292	-8.08771	-8.54673	-8.55325	-8.70262	-8.08771	-8.46838	-8.56452	-8.48275	-8.49297	-6.89997	-8.56616	-8.46672	-8.50803	-8.73826	-8.50083	-7.19488	-8.51555	-8.58232	-8.58244	-7.31638	-8.6027	-8.53205	-8.55897	-8.87258	-8.51207	-8.53111	-8.55809	-8.53704	-8.08771	-8.5376	-8.76584	-7.82491	-5.92043	-7.31638	-7.62227	-7.08751	-8.08771	-8.4924	-6.7411	-6.66999	-8.57455	-6.04227	-6.89997	-7.82491	-8.49652	-5.3803	-7.82491	-6.89997	-7.62227	-8.50714	-8.57227	-7.31638	-7.62227	-7.62227	-6.60313	-8.08771	-8.51488	-8.08771	-7.82491	-6.48066	-8.46631	-7.19488	-8.48544	-8.08771	-6.89997	-7.19488	-8.52786	-7.82491	-7.62227	-5.80195	-7.82491	-7.82491	-8.48501	-8.62961	-7.62227	-8.48255	-8.57256	-8.48742	-8.62977	-8.9819	-7.82491	-8.61609	-8.52562	-8.57842	-7.08751	-5.72304	-8.56682	-8.08771
ANKRD22@hsa-miR-876-5p@8mer	ANKRD22	hsa-miR-876-5p	8mer	-5.28334	-7.19488	-4.20177	-4.85625	-5.95969	-6.60313	-6.60313	-6.42285	-4.42311	-6.98945	-6.42285	-5.61514	-5.44524	-7.31638	-6.48066	-6.89997	-7.31638	-6.36859	-6.60313	-6.04227	-6.26491	-6.54047	-6.04227	-6.31589	-6.48066	-6.26491	-7.82491	-5.95969	-6.7411	-7.08751	-7.31638	-5.84174	-6.81774	-6.08407	-6.81774	-6.26491	-5.92043	-7.45558	-6.81774	-5.92043	-7.31638	-5.21639	-7.62227	-6.12762	-7.31638	-5.99969	-6.54047	-7.31638	-6.36859	-8.46219	-6.42285	-5.44524	-6.48066	-7.08751	-7.82491	-6.98945	-5.0531	-5.24874	-6.7411	-6.36859	-6.26491	-7.08751	-6.21741	-6.21741	-7.19488	-7.31638	-6.48066	-6.21741	-6.21741	-5.88149	-6.21741	-6.12762	-5.65191	-6.98945	-6.54047	-5.92043	-6.31589	-6.21741	-6.26491	-6.31589	-6.89997	-6.17232	-6.81774	-6.42285	-6.36859	-6.81774	-8.08771	-6.36859	-6.60313	-6.60313	-7.31638	-6.98945	-6.21741	-5.80195	-6.26491	-6.66999	-6.60313	-6.81774	-8.46583	-6.21741	-7.45558	-6.17232	-7.45558	-7.82491	-7.08751	-7.62227	-7.19488	-7.19488	-5.88149	-5.54485	-8.08771	-6.98945
ANKRD23@hsa-miR-206@7mer-1a	ANKRD23	hsa-miR-206	7mer-1a	-8.49216	-8.08771	-6.31589	-7.19488	-6.04227	-8.49149	-6.60313	-8.52174	-8.59736	-7.82491	-8.65519	-8.08771	-8.50473	-6.7411	-8.08771	-8.60228	-7.82491	-5.99969	-8.47498	-7.62227	-8.56079	-5.54485	-8.49345	-8.54204	-8.08771	-7.19488	-8.61818	-8.64979	-8.08771	-8.08771	-8.54622	-7.62227	-8.08771	-7.62227	-7.82491	-6.48066	-8.57445	-8.08771	-5.80195	-8.48795	-5.10866	-5.28334	-6.08407	-6.21741	-5.88149	-6.21741	-6.08407	-6.54047	-8.08771	-6.31589	-6.42285	-5.68323	-8.08771	-7.82491	-6.36859	-7.45558	-6.7411	-6.66999	-6.7411	-7.45558	-7.62227	-3.99138	-7.45558	-7.62227	-6.36859	-6.36859	-8.55405	-6.81774	-7.62227	-6.81774	-7.62227	-6.89997	-7.62227	-8.49544	-6.48066	-7.31638	-7.08751	-5.3803	-5.72304	-8.69592	-6.31589	-6.66999	-6.60313	-6.98945	-6.08407	-6.12762	-5.50715	-8.08771	-6.21741	-8.56915	-5.88149	-8.50922	-7.82491	-7.62227	-7.82491	-8.08771	-7.45558	-4.58162	-5.84174	-5.92043	-6.54047	-6.36859	-5.7604	-5.44524	-8.56915	-5.68323	-6.54047	-3.76967	-8.49194	-7.62227	-7.62227	-2.38411
ANKRD23@hsa-miR-296-3p@7mer-m8	ANKRD23	hsa-miR-296-3p	7mer-m8	-4.74024	-8.08771	-4.18775	-7.19488	-6.04227	-8.49149	-6.60313	-8.52174	-8.59736	-7.82491	-8.65519	-8.08771	-8.50473	-6.7411	-5.61514	-8.60228	-7.82491	-5.99969	-8.47498	-7.62227	-8.56079	-8.52046	-8.49345	-8.54204	-8.08771	-7.19488	-8.61818	-8.64979	-8.08771	-8.08771	-8.54622	-7.62227	-8.08771	-7.62227	-7.82491	-6.48066	-8.57445	-8.08771	-4.81065	-8.48795	-4.2776	-5.28334	-6.08407	-6.21741	-5.24874	-6.21741	-6.08407	-6.54047	-8.08771	-6.31589	-6.42285	-5.68323	-5.41244	-7.82491	-6.36859	-5.80195	-6.7411	-6.66999	-6.7411	-7.45558	-7.62227	-3.99138	-5.7604	-7.62227	-6.36859	-6.36859	-8.55405	-6.81774	-7.62227	-6.81774	-7.62227	-6.89997	-7.62227	-8.49544	-6.48066	-7.31638	-7.08751	-6.89997	-5.72304	-8.69592	-6.31589	-6.66999	-6.60313	-6.98945	-6.08407	-6.12762	-5.50715	-8.08771	-6.21741	-8.56915	-5.88149	-8.50922	-7.82491	-7.62227	-7.82491	-8.08771	-7.45558	-6.48066	-5.84174	-5.92043	-6.54047	-6.36859	-5.7604	-5.44524	-8.56915	-5.68323	-6.54047	-3.76967	-8.49194	-7.62227	-7.62227	-2.47487
ANKRD26@hsa-miR-183-5p.2@7mer-m8	ANKRD26	hsa-miR-183-5p.2	7mer-m8	-5.02631	-6.12762	-5.84174	-3.8385	-5.80195	-5.80195	-5.99969	-5.7604	-5.0531	-6.54047	-6.04227	-6.08407	-5.0796	-6.7411	-6.21741	-6.42285	-7.31638	-6.21741	-5.99969	-5.58079	-6.12762	-5.7604	-5.68323	-6.31589	-5.7604	-5.99969	-6.54047	-6.48066	-6.60313	-6.60313	-6.42285	-5.44524	-6.31589	-5.68323	-6.31589	-5.99969	-5.13441	-6.60313	-6.66999	-5.92043	-6.26491	-6.7411	-5.88149	-7.82491	-5.7604	-7.45558	-5.95969	-7.31638	-5.92043	-7.82491	-7.31638	-6.48066	-5.84174	-6.60313	-6.89997	-6.66999	-4.54526	-4.24825	-6.12762	-5.80195	-5.72304	-4.65852	-5.99969	-5.92043	-6.17232	-6.08407	-6.12762	-4.74024	-4.95209	-5.28334	-5.72304	-5.54485	-5.68323	-6.21741	-6.42285	-6.26491	-6.08407	-5.7604	-5.88149	-5.84174	-6.08407	-5.72304	-6.42285	-5.88149	-6.12762	-6.36859	-6.04227	-5.88149	-6.81774	-6.26491	-6.31589	-5.84174	-5.84174	-5.61514	-5.54485	-5.99969	-5.99969	-6.12762	-5.65191	-6.17232	-6.7411	-5.88149	-6.48066	-8.52011	-6.17232	-5.47442	-6.21741	-4.17326	-5.54485	-4.30895	-5.61514	-4.42311
ANKRD27@hsa-miR-124-3p.1@7mer-m8	ANKRD27	hsa-miR-124-3p.1	7mer-m8	-6.48066	-6.66999	-5.84174	-7.08751	-6.04227	-7.62227	-7.45558	-7.62227	-7.82491	-7.19488	-8.08771	-8.08771	-7.31638	-6.31589	-7.62227	-7.62227	-6.89997	-5.92043	-7.45558	-6.48066	-7.45558	-8.08771	-8.08771	-7.82491	-8.08771	-7.19488	-7.82491	-8.50065	-7.82491	-7.08751	-8.47205	-7.31638	-7.82491	-6.98945	-7.62227	-6.08407	-7.45558	-7.82491	-5.61514	-6.66999	-4.85625	-5.31605	-6.08407	-6.42285	-6.31589	-6.21741	-5.65191	-6.04227	-6.7411	-6.31589	-6.42285	-5.68323	-6.7411	-6.81774	-6.04227	-7.45558	-7.19488	-6.7411	-8.08771	-7.62227	-8.08771	-4.18775	-7.82491	-8.49481	-6.54047	-8.08771	-8.51528	-7.31638	-8.48323	-8.47795	-8.08771	-7.62227	-7.82491	-8.49255	-7.45558	-8.08771	-7.62227	-7.62227	-5.84174	-8.67013	-7.45558	-7.31638	-7.19488	-7.82491	-6.31589	-6.81774	-5.7604	-7.82491	-7.62227	-8.50401	-6.17232	-8.55454	-8.47516	-7.62227	-7.82491	-8.48975	-7.45558	-6.31589	-5.99969	-5.99969	-7.19488	-7.62227	-5.80195	-5.61514	-8.53463	-5.7604	-7.19488	-4.61785	-8.48571	-7.82491	-8.08771	-5.0531
ANKRD27@hsa-miR-1271-5p@8mer	ANKRD27	hsa-miR-1271-5p	8mer	-6.48066	-6.66999	-5.84174	-7.08751	-6.04227	-7.62227	-7.45558	-7.62227	-7.82491	-7.19488	-8.08771	-8.08771	-7.31638	-6.31589	-7.62227	-7.62227	-6.89997	-5.92043	-7.45558	-6.48066	-7.45558	-8.08771	-8.08771	-7.82491	-8.08771	-7.19488	-7.82491	-8.50065	-7.82491	-7.08751	-8.47205	-7.31638	-7.82491	-6.98945	-7.62227	-6.08407	-7.45558	-7.82491	-5.61514	-6.66999	-4.85625	-5.31605	-6.08407	-6.42285	-6.31589	-6.21741	-5.65191	-6.04227	-6.7411	-6.31589	-6.42285	-5.68323	-6.7411	-6.81774	-6.04227	-7.45558	-7.19488	-6.7411	-8.08771	-7.62227	-8.08771	-4.18775	-7.82491	-8.49481	-6.54047	-8.08771	-8.51528	-7.31638	-8.48323	-8.47795	-8.08771	-7.62227	-7.82491	-8.49255	-7.45558	-8.08771	-7.62227	-7.62227	-5.84174	-8.67013	-7.45558	-7.31638	-7.19488	-7.82491	-6.31589	-6.81774	-5.7604	-7.82491	-7.62227	-8.50401	-6.17232	-8.55454	-8.47516	-7.62227	-7.82491	-8.48975	-7.45558	-6.31589	-5.99969	-5.99969	-7.19488	-7.62227	-5.80195	-5.61514	-8.53463	-5.7604	-7.19488	-4.61785	-8.48571	-7.82491	-8.08771	-5.0531
ANKRD27@hsa-miR-142-5p@7mer-m8	ANKRD27	hsa-miR-142-5p	7mer-m8	-6.48066	-6.66999	-5.84174	-7.08751	-6.04227	-7.62227	-7.45558	-7.62227	-7.82491	-7.19488	-8.08771	-8.08771	-7.31638	-6.31589	-7.62227	-7.62227	-6.89997	-5.92043	-7.45558	-6.48066	-7.45558	-8.08771	-8.08771	-7.82491	-8.08771	-7.19488	-7.82491	-8.50065	-7.82491	-7.08751	-8.47205	-7.31638	-7.82491	-6.98945	-7.62227	-6.08407	-7.45558	-7.82491	-5.61514	-6.66999	-4.85625	-5.31605	-6.08407	-6.42285	-6.31589	-6.21741	-5.65191	-6.04227	-6.7411	-6.31589	-6.42285	-5.68323	-6.7411	-6.81774	-6.04227	-7.45558	-7.19488	-6.7411	-8.08771	-7.62227	-8.08771	-4.18775	-7.82491	-8.49481	-6.54047	-8.08771	-8.51528	-7.31638	-8.48323	-8.47795	-8.08771	-7.62227	-7.82491	-8.49255	-7.45558	-8.08771	-7.62227	-7.62227	-5.84174	-8.67013	-7.45558	-7.31638	-7.19488	-7.82491	-6.31589	-6.81774	-5.7604	-7.82491	-7.62227	-8.50401	-6.17232	-8.55454	-8.47516	-7.62227	-7.82491	-8.48975	-7.45558	-6.31589	-5.99969	-5.99969	-7.19488	-7.62227	-5.80195	-5.61514	-8.53463	-5.7604	-7.19488	-4.61785	-8.48571	-7.82491	-8.08771	-5.0531
ANKRD27@hsa-miR-182-5p@7mer-1a	ANKRD27	hsa-miR-182-5p	7mer-1a	-6.48066	-6.66999	-5.84174	-7.08751	-6.04227	-7.62227	-7.45558	-7.62227	-7.82491	-7.19488	-8.08771	-8.08771	-7.31638	-6.31589	-7.62227	-7.62227	-6.89997	-5.92043	-7.45558	-6.48066	-7.45558	-8.08771	-8.08771	-7.82491	-8.08771	-7.19488	-7.82491	-8.50065	-7.82491	-7.08751	-8.47205	-7.31638	-7.82491	-6.98945	-7.62227	-6.08407	-7.45558	-7.82491	-5.61514	-6.66999	-4.85625	-5.31605	-6.08407	-6.42285	-6.31589	-6.21741	-5.65191	-6.04227	-6.7411	-6.31589	-6.42285	-5.68323	-6.7411	-6.81774	-6.04227	-7.45558	-7.19488	-6.7411	-8.08771	-7.62227	-8.08771	-4.18775	-7.82491	-8.49481	-6.54047	-8.08771	-8.51528	-7.31638	-8.48323	-8.47795	-8.08771	-7.62227	-7.82491	-8.49255	-7.45558	-8.08771	-7.62227	-7.62227	-5.84174	-8.67013	-7.45558	-7.31638	-7.19488	-7.82491	-6.31589	-6.81774	-5.7604	-7.82491	-7.62227	-8.50401	-6.17232	-8.55454	-8.47516	-7.62227	-7.82491	-8.48975	-7.45558	-6.31589	-5.99969	-5.99969	-7.19488	-7.62227	-5.80195	-5.61514	-8.53463	-5.7604	-7.19488	-4.61785	-8.48571	-7.82491	-8.08771	-5.0531
ANKRD27@hsa-miR-183-5p.2@7mer-1a	ANKRD27	hsa-miR-183-5p.2	7mer-1a	-6.48066	-6.66999	-5.84174	-7.08751	-6.04227	-7.62227	-7.45558	-7.62227	-7.82491	-7.19488	-8.08771	-8.08771	-7.31638	-6.31589	-7.62227	-7.62227	-6.89997	-5.92043	-7.45558	-6.48066	-7.45558	-8.08771	-8.08771	-7.82491	-8.08771	-7.19488	-7.82491	-8.50065	-7.82491	-7.08751	-8.47205	-7.31638	-7.82491	-6.98945	-7.62227	-6.08407	-7.45558	-7.82491	-5.61514	-6.66999	-4.85625	-5.31605	-6.08407	-6.42285	-6.31589	-6.21741	-5.65191	-6.04227	-6.7411	-6.31589	-6.42285	-5.68323	-6.7411	-6.81774	-6.04227	-7.45558	-7.19488	-6.7411	-8.08771	-7.62227	-8.08771	-4.18775	-7.82491	-8.49481	-6.54047	-8.08771	-8.51528	-7.31638	-8.48323	-8.47795	-8.08771	-7.62227	-7.82491	-8.49255	-7.45558	-8.08771	-7.62227	-7.62227	-5.84174	-8.67013	-7.45558	-7.31638	-7.19488	-7.82491	-6.31589	-6.81774	-5.7604	-7.82491	-7.62227	-8.50401	-6.17232	-8.55454	-8.47516	-7.62227	-7.82491	-8.48975	-7.45558	-6.31589	-5.99969	-5.99969	-7.19488	-7.62227	-5.80195	-5.61514	-8.53463	-5.7604	-7.19488	-4.61785	-8.48571	-7.82491	-8.08771	-5.0531
ANKRD27@hsa-miR-218-5p@7mer-1a	ANKRD27	hsa-miR-218-5p	7mer-1a	-6.48066	-6.66999	-5.84174	-7.08751	-6.04227	-7.62227	-7.45558	-7.62227	-7.82491	-7.19488	-8.08771	-8.08771	-7.31638	-6.31589	-7.62227	-7.62227	-6.89997	-5.92043	-7.45558	-6.48066	-7.45558	-8.08771	-8.08771	-7.82491	-8.08771	-7.19488	-7.82491	-8.50065	-7.82491	-7.08751	-8.47205	-7.31638	-7.82491	-6.98945	-7.62227	-6.08407	-7.45558	-7.82491	-5.61514	-6.66999	-4.85625	-5.31605	-6.08407	-6.42285	-6.31589	-6.21741	-5.65191	-6.04227	-6.7411	-6.31589	-6.42285	-5.68323	-6.7411	-6.81774	-6.04227	-7.45558	-7.19488	-6.7411	-8.08771	-7.62227	-8.08771	-4.18775	-7.82491	-8.49481	-6.54047	-8.08771	-8.51528	-7.31638	-8.48323	-8.47795	-8.08771	-7.62227	-7.82491	-8.49255	-7.45558	-8.08771	-7.62227	-7.62227	-5.84174	-8.67013	-7.45558	-7.31638	-7.19488	-7.82491	-6.31589	-6.81774	-5.7604	-7.82491	-7.62227	-8.50401	-6.17232	-8.55454	-8.47516	-7.62227	-7.82491	-8.48975	-7.45558	-6.31589	-5.99969	-5.99969	-7.19488	-7.62227	-5.80195	-5.61514	-8.53463	-5.7604	-7.19488	-4.61785	-8.48571	-7.82491	-8.08771	-5.0531
ANKRD27@hsa-miR-29b-3p@7mer-1a	ANKRD27	hsa-miR-29b-3p	7mer-1a	-6.48066	-6.66999	-5.84174	-7.08751	-6.04227	-7.62227	-7.45558	-7.62227	-7.82491	-7.19488	-8.08771	-8.08771	-7.31638	-6.31589	-7.62227	-7.62227	-6.89997	-5.92043	-7.45558	-6.48066	-7.45558	-8.08771	-8.08771	-7.82491	-8.08771	-7.19488	-7.82491	-8.50065	-7.82491	-7.08751	-8.47205	-7.31638	-7.82491	-6.98945	-7.62227	-6.08407	-7.45558	-7.82491	-5.61514	-6.66999	-4.85625	-5.31605	-6.08407	-6.42285	-6.31589	-6.21741	-5.65191	-6.04227	-6.7411	-6.31589	-6.42285	-5.68323	-6.7411	-6.81774	-6.04227	-7.45558	-7.19488	-6.7411	-8.08771	-7.62227	-8.08771	-4.18775	-7.82491	-8.49481	-6.54047	-8.08771	-8.51528	-7.31638	-8.48323	-8.47795	-8.08771	-7.62227	-7.82491	-8.49255	-7.45558	-8.08771	-7.62227	-7.62227	-5.84174	-8.67013	-7.45558	-7.31638	-7.19488	-7.82491	-6.31589	-6.81774	-5.7604	-7.82491	-7.62227	-8.50401	-6.17232	-8.55454	-8.47516	-7.62227	-7.82491	-8.48975	-7.45558	-6.31589	-5.99969	-5.99969	-7.19488	-7.62227	-5.80195	-5.61514	-8.53463	-5.7604	-7.19488	-4.61785	-8.48571	-7.82491	-8.08771	-5.0531
ANKRD27@hsa-miR-340-5p@7mer-1a	ANKRD27	hsa-miR-340-5p	7mer-1a	-6.48066	-6.66999	-5.84174	-7.08751	-6.04227	-7.62227	-7.45558	-7.62227	-7.82491	-7.19488	-8.08771	-8.08771	-7.31638	-6.31589	-7.62227	-7.62227	-6.89997	-5.92043	-7.45558	-6.48066	-7.45558	-8.08771	-8.08771	-7.82491	-8.08771	-7.19488	-7.82491	-8.50065	-7.82491	-7.08751	-8.47205	-7.31638	-7.82491	-6.98945	-7.62227	-6.08407	-7.45558	-7.82491	-5.61514	-6.66999	-4.85625	-5.31605	-6.08407	-6.42285	-6.31589	-6.21741	-5.65191	-6.04227	-6.7411	-6.31589	-6.42285	-5.68323	-6.7411	-6.81774	-6.04227	-7.45558	-7.19488	-6.7411	-8.08771	-7.62227	-8.08771	-4.18775	-7.82491	-8.49481	-6.54047	-8.08771	-8.51528	-7.31638	-8.48323	-8.47795	-8.08771	-7.62227	-7.82491	-8.49255	-7.45558	-8.08771	-7.62227	-7.62227	-5.84174	-8.67013	-7.45558	-7.31638	-7.19488	-7.82491	-6.31589	-6.81774	-5.7604	-7.82491	-7.62227	-8.50401	-6.17232	-8.55454	-8.47516	-7.62227	-7.82491	-8.48975	-7.45558	-6.31589	-5.99969	-5.99969	-7.19488	-7.62227	-5.80195	-5.61514	-8.53463	-5.7604	-7.19488	-4.61785	-8.48571	-7.82491	-8.08771	-5.0531
ANKRD27@hsa-miR-455-5p@7mer-m8	ANKRD27	hsa-miR-455-5p	7mer-m8	-6.48066	-6.66999	-5.84174	-7.08751	-6.04227	-7.62227	-7.45558	-7.62227	-7.82491	-7.19488	-8.08771	-8.08771	-7.31638	-6.31589	-7.62227	-7.62227	-6.89997	-5.92043	-7.45558	-6.48066	-7.45558	-8.08771	-8.08771	-7.82491	-8.08771	-7.19488	-7.82491	-8.50065	-7.82491	-7.08751	-8.47205	-7.31638	-7.82491	-6.98945	-7.62227	-6.08407	-7.45558	-7.82491	-5.61514	-6.66999	-4.85625	-5.31605	-6.08407	-6.42285	-6.31589	-6.21741	-5.65191	-6.04227	-6.7411	-6.31589	-6.42285	-5.68323	-5.24874	-6.81774	-6.04227	-7.45558	-7.19488	-6.7411	-8.08771	-7.62227	-8.08771	-4.18775	-7.82491	-8.49481	-6.54047	-8.08771	-8.51528	-7.31638	-8.48323	-8.47795	-8.08771	-7.62227	-7.82491	-8.49255	-7.45558	-8.08771	-7.62227	-7.62227	-5.84174	-8.67013	-7.45558	-7.31638	-7.19488	-7.82491	-6.31589	-6.81774	-5.7604	-7.82491	-7.62227	-8.50401	-6.17232	-8.55454	-8.47516	-7.62227	-7.82491	-8.48975	-7.45558	-6.31589	-5.99969	-5.99969	-7.19488	-7.62227	-5.80195	-5.61514	-8.53463	-5.7604	-7.19488	-4.61785	-8.48571	-7.82491	-8.08771	-5.0531
ANKRD27@hsa-miR-892c-3p@8mer	ANKRD27	hsa-miR-892c-3p	8mer	-6.48066	-6.66999	-5.84174	-7.08751	-6.04227	-7.62227	-7.45558	-7.62227	-7.82491	-7.19488	-8.08771	-8.08771	-7.31638	-6.31589	-7.62227	-7.62227	-6.89997	-5.92043	-7.45558	-6.48066	-7.45558	-8.08771	-8.08771	-7.82491	-8.08771	-7.19488	-7.82491	-8.50065	-7.82491	-7.08751	-8.47205	-7.31638	-7.82491	-6.98945	-7.62227	-6.08407	-7.45558	-7.82491	-5.61514	-6.66999	-4.85625	-5.31605	-6.08407	-6.42285	-6.31589	-6.21741	-5.65191	-6.04227	-6.7411	-6.31589	-6.42285	-5.68323	-6.7411	-6.81774	-6.04227	-7.45558	-7.19488	-6.7411	-8.08771	-7.62227	-8.08771	-4.18775	-7.82491	-8.49481	-6.54047	-8.08771	-8.51528	-7.31638	-8.48323	-8.47795	-8.08771	-7.62227	-7.82491	-8.49255	-7.45558	-8.08771	-7.62227	-7.62227	-5.84174	-8.67013	-7.45558	-7.31638	-7.19488	-7.82491	-6.31589	-6.81774	-5.7604	-7.82491	-7.62227	-8.50401	-6.17232	-8.55454	-8.47516	-7.62227	-7.82491	-8.48975	-7.45558	-6.31589	-5.99969	-5.99969	-7.19488	-7.62227	-5.80195	-5.61514	-8.53463	-5.7604	-7.19488	-4.61785	-8.48571	-7.82491	-8.08771	-5.0531
ANKRD28@hsa-let-7d-5p@8mer	ANKRD28	hsa-let-7d-5p	8mer	-0.567674	-2.45501	-0.728004	-1.57221	-1.22733	-1.34743	-1.4485	-1.99555	-1.3252	-1.27209	-1.9384	-1.09178	-0.803438	-2.46419	-2.3676	-1.9273	-2.21337	-1.70645	-0.825521	-1.6908	-1.76259	-1.65407	-1.70385	-1.60529	0.239684	-2.3676	-2.12637	-1.65453	-6.54047	-1.02368	-1.25926	-0.752226	-2.20042	-1.39243	-2.21337	-1.16395	-0.623273	-1.81614	-1.27631	-0.42487	-1.90429	-2.06574	-2.66338	-3.03112	-2.35849	-2.3041	-1.52716	-1.47717	-1.60577	-2.50633	-1.81241	-1.11066	-1.28581	-1.78319	-2.05738	-2.47865	0.087159	-1.35965	-0.8043	-1.41489	-1.05868	-1.16646	-2.36903	-0.485714	-1.60679	-1.74041	-1.5493	-1.86675	-2.13871	-2.2975	-0.166516	-0.374713	-2.36903	-1.73342	-1.5903	-1.30078	-1.23133	-0.683943	-1.667	-0.19172	-1.61613	-1.63586	-1.78437	-0.367726	-1.40292	-1.82026	-2.02465	-0.125611	-1.36763	-0.386133	-1.39603	-2.08821	-2.66601	-1.39826	-0.725766	-2.55607	-0.954087	-1.31347	-1.51734	-1.95597	-1.97768	-1.79806	-1.94202	-1.70858	-2.28131	-2.12915	-1.87453	-1.10494	-1.64086	-1.30671	-1.00975	-0.518498
ANKRD28@hsa-miR-101-3p.1@7mer-1a	ANKRD28	hsa-miR-101-3p.1	7mer-1a	-3.0363	-2.62278	-5.44524	-4.2776	-4.69807	-4.00644	-5.47442	-4.78963	-4.32542	-6.48066	-5.50715	-5.58079	-5.21639	-6.60313	-4.49126	-5.31605	-5.88149	-6.60313	-2.95859	-4.61785	-4.14538	-4.76625	-5.68323	-4.63987	-5.0531	-3.21263	-4.58162	-4.85625	-5.13441	-4.71664	-6.42285	-4.90247	-5.28334	-4.76625	-6.12762	-5.84174	-3.04735	-4.10189	-3.18325	-4.03377	-3.40408	-7.82491	-5.35129	-5.68323	-3.73467	-5.21639	-4.15909	-5.02631	-4.45657	-4.2776	-5.88149	-6.7411	-5.02631	-6.31589	-4.21579	-5.58079	-4.6763	-3.18325	-5.47442	-5.88149	-5.7604	-3.17676	-5.47442	-5.95969	-6.08407	-5.54485	-6.04227	-3.79184	-5.02631	-4.61785	-5.50715	-5.68323	-5.50715	-5.3803	-6.66999	-5.65191	-6.12762	-5.24874	-5.18863	-5.84174	-5.50715	-5.16107	-5.80195	-5.99969	-5.35129	-4.74024	-4.99991	-4.92447	-5.41244	-5.68323	-5.24874	-5.0796	-5.92043	-4.92447	-5.28334	-6.04227	-6.08407	-3.12528	-5.02631	-5.47442	-5.44524	-5.16107	-4.61785	-5.44524	-5.84174	-4.90247	-6.21741	-4.63987	-5.65191	-3.74627	-6.08407	-2.77767
ANKRD28@hsa-miR-101-3p.2@7mer-m8	ANKRD28	hsa-miR-101-3p.2	7mer-m8	-0.837992	0.848268	-0.371392	-0.0775118	-0.148054	-0.188196	0.088311	-0.460048	-3.50414	-5.24874	-5.41244	-5.16107	-3.58302	-0.517643	-4.26294	-4.37277	-5.24874	-3.37768	-5.80195	-3.29624	-0.705164	-0.187529	-0.854393	-0.418026	-0.0436277	-0.866121	-0.0561004	0.134586	-0.414763	0.559895	-1.01067	-0.909242	-0.561313	-1.01275	-0.623829	-0.566542	0.674994	-0.0591634	-0.682332	0.34032	-0.813287	-0.430477	-0.984579	-0.49329	-0.361136	-0.25239	0.110876	-0.00441587	-0.0512584	-0.0359556	-0.516171	0.350848	-0.651778	-0.142805	-0.534933	-0.9245	-0.458879	-0.257224	-0.171127	-1.36948	-0.799451	-0.346281	-5.18863	-4.81065	-0.983429	-4.90247	-0.355071	-2.58061	-4.17326	-0.720077	-5.0531	-5.68323	-0.363565	-0.413891	-0.481633	-0.632556	-0.761044	-0.401131	-0.338984	-0.548439	-0.75786	-0.68786	-0.274829	-0.924802	-0.450357	-0.278838	-0.469421	-0.62945	-0.559607	-0.631671	-0.227344	0.125138	-0.613647	-0.777693	-0.745663	-0.619854	-0.0681431	0.00996393	-0.353824	-0.338366	-0.201863	-0.823501	-0.390604	0.172746	-0.251114	-0.521967	-0.404417	0.123283	-0.496471	-0.422482	-0.474384	0.316742
ANKRD28@hsa-miR-101-3p.2@8mer	ANKRD28	hsa-miR-101-3p.2	8mer	-5.10866	-4.34105	-2.37366	-3.21263	-2.86481	-4.00644	-5.47442	-5.28334	-4.32542	-5.88149	-5.41244	-5.02631	-5.21639	-4.59924	-4.49126	-6.66999	-5.88149	-3.62341	-3.4573	-4.61785	-5.0531	-4.76625	-4.85625	-3.28084	-4.78963	-3.48535	-5.50715	-4.71664	-5.24874	-4.54526	-6.08407	-4.37277	-6.31589	-4.49126	-6.12762	-5.84174	-2.72254	-6.54047	-4.00644	-2.93448	-3.05828	-5.21639	-5.72304	-5.80195	-4.26294	-5.0531	-3.23316	-3.04735	-3.59329	-5.47442	-5.68323	-4.49126	-5.02631	-4.76625	-4.65852	-5.13441	-2.73276	-3.4573	-5.16107	-5.47442	-5.61514	-2.81825	-5.31605	-5.02631	-4.95209	-4.90247	-5.47442	-3.44791	-4.17326	-4.32542	-4.59924	-5.02631	-5.50715	-5.28334	-5.58079	-5.65191	-5.58079	-4.99991	-5.58079	-3.73467	-5.72304	-5.02631	-5.0531	-5.99969	-5.21639	-5.0796	-5.31605	-5.31605	-4.95209	-6.26491	-4.14538	-4.97545	-5.54485	-4.47352	-5.54485	-5.61514	-5.16107	-3.43911	-1.0606	-5.24874	-5.35129	-5.16107	-4.99991	-3.95369	-5.31605	-4.58162	-5.02631	-3.43911	-4.8312	-3.36899	-5.3803	-2.59414
ANKRD28@hsa-miR-130a-3p@7mer-m8	ANKRD28	hsa-miR-130a-3p	7mer-m8	-5.10866	-6.66999	-3.93957	-4.2776	-5.72304	-5.18863	-5.99969	-6.26491	-4.32542	-6.48066	-5.50715	-5.58079	-5.21639	-6.60313	-6.42285	-6.08407	-6.7411	-6.60313	-5.80195	-5.58079	-6.12762	-5.72304	-5.68323	-4.63987	-5.72304	-6.04227	-6.7411	-5.72304	-6.54047	-6.7411	-6.42285	-5.50715	-6.31589	-5.68323	-6.12762	-5.84174	-5.21639	-6.54047	-6.7411	-5.7604	-6.26491	-7.82491	-7.45558	-7.82491	-6.81774	-7.62227	-6.48066	-7.31638	-5.7604	-8.47907	-5.84174	-6.7411	-5.88149	-6.31589	-6.81774	-5.58079	-4.6763	-4.3579	-6.12762	-5.88149	-5.7604	-5.18863	-6.12762	-5.95969	-6.08407	-6.04227	-6.04227	-4.81065	-4.17326	-5.3803	-5.7604	-5.68323	-5.50715	-6.21741	-5.58079	-5.80195	-6.12762	-5.7604	-5.95969	-5.84174	-6.08407	-5.72304	-6.60313	-5.99969	-5.84174	-6.36859	-6.26491	-5.95969	-5.92043	-5.68323	-5.58079	-5.84174	-5.92043	-5.68323	-5.28334	-6.04227	-6.08407	-5.84174	-5.68323	-6.26491	-6.54047	-6.04227	-6.48066	-7.31638	-6.31589	-6.21741	-6.21741	-4.63987	-5.65191	-4.45657	-5.61514	-4.42311
ANKRD28@hsa-miR-133a-3p.1@7mer-1a	ANKRD28	hsa-miR-133a-3p.1	7mer-1a	-5.10866	-5.0531	-3.31136	-2.65449	-3.27246	-3.42106	-5.18863	-4.18775	-4.32542	-4.65852	-5.41244	-5.58079	-5.21639	-5.31605	-4.97545	-5.72304	-6.7411	-4.95209	-2.38256	-4.61785	-4.14538	-5.72304	-5.16107	-3.82636	-4.15909	-4.2776	-6.7411	-5.72304	-5.61514	-5.7604	-6.42285	-4.69807	-5.28334	-3.65527	-4.65852	-4.90247	-3.95369	-4.87996	-3.42106	-3.67705	-2.72647	-4.04882	-5.35129	-5.61514	-5.21639	-5.92043	-3.37768	-4.17326	-4.74024	-5.47442	-5.88149	-4.18775	-4.63987	-4.04882	-4.85625	-5.13441	-3.8385	-3.4573	-6.12762	-5.47442	-5.7604	-3.78098	-5.28334	-5.3803	-5.61514	-5.3803	-4.99991	-3.79184	-4.17326	-4.61785	-4.32542	-4.38915	-4.85625	-5.50715	-6.66999	-5.65191	-5.41244	-4.52515	-5.35129	-5.41244	-5.24874	-5.16107	-5.18863	-5.21639	-5.58079	-5.31605	-5.16107	-4.92447	-5.54485	-6.26491	-5.0531	-5.24874	-5.21639	-5.68323	-5.54485	-5.31605	-5.16107	-3.97841	-5.21639	-5.24874	-5.44524	-5.41244	-5.13441	-4.87996	-5.31605	-4.90247	-5.54485	-2.94406	-5.65191	-3.36899	-5.61514	-2.45501
ANKRD28@hsa-miR-133a-3p.2@8mer	ANKRD28	hsa-miR-133a-3p.2	8mer	-4.3579	-5.47442	-3.31136	-4.2776	-4.69807	-5.18863	-5.99969	-5.28334	-5.13441	-6.48066	-5.50715	-5.16107	-5.21639	-5.54485	-6.42285	-6.66999	-5.88149	-6.60313	-3.99138	-4.61785	-5.0531	-5.72304	-5.68323	-4.63987	-5.0531	-6.04227	-6.7411	-5.95969	-5.61514	-6.7411	-6.42285	-4.90247	-5.28334	-5.68323	-6.12762	-5.84174	-4.49126	-6.54047	-6.7411	-4.03377	-4.52515	-7.82491	-5.72304	-5.84174	-5.21639	-5.92043	-4.38915	-4.50849	-5.7604	-8.47907	-6.12762	-4.49126	-5.88149	-4.76625	-5.35129	-6.54047	-4.6763	-4.3579	-5.3803	-5.88149	-5.61514	-3.37768	-6.12762	-5.50715	-5.61514	-5.3803	-5.0796	-3.79184	-5.02631	-5.3803	-5.50715	-5.35129	-5.50715	-5.50715	-5.58079	-6.21741	-5.58079	-5.24874	-5.95969	-5.84174	-5.72304	-5.72304	-5.80195	-5.99969	-5.58079	-6.36859	-6.26491	-4.92447	-5.41244	-5.68323	-5.0531	-5.84174	-5.92043	-5.68323	-5.0796	-5.44524	-6.08407	-4.50849	-6.48066	-5.7604	-5.99969	-5.41244	-5.44524	-6.12762	-5.65191	-5.47442	-5.54485	-4.63987	-5.65191	-3.74627	-5.61514	-2.59414
ANKRD28@hsa-miR-137@7mer-1a	ANKRD28	hsa-miR-137	7mer-1a	-5.10866	-5.13441	-3.93957	-4.2776	-5.72304	-5.99969	-5.99969	-6.26491	-5.13441	-6.48066	-6.12762	-6.17232	-5.21639	-5.31605	-5.21639	-6.66999	-6.7411	-5.44524	-4.56202	-5.58079	-6.12762	-5.72304	-5.68323	-6.31589	-5.0531	-6.04227	-6.7411	-6.54047	-6.54047	-5.7604	-5.68323	-5.50715	-5.02631	-5.68323	-6.12762	-5.84174	-3.64449	-6.54047	-5.16107	-5.7604	-6.26491	-5.21639	-5.88149	-6.17232	-5.21639	-5.92043	-4.90247	-5.02631	-5.7604	-8.47907	-7.31638	-6.7411	-5.02631	-6.31589	-5.35129	-6.54047	-4.6763	-3.4573	-6.12762	-5.47442	-5.7604	-5.18863	-5.61514	-5.95969	-5.13441	-6.04227	-6.04227	-4.81065	-5.02631	-5.3803	-5.7604	-5.68323	-5.50715	-6.21741	-6.66999	-6.21741	-5.7604	-5.7604	-5.58079	-5.84174	-6.08407	-5.31605	-5.80195	-5.99969	-6.31589	-6.36859	-6.26491	-5.95969	-5.92043	-6.26491	-5.58079	-5.84174	-5.92043	-5.68323	-5.54485	-6.04227	-6.08407	-5.84174	-6.48066	-6.26491	-6.54047	-6.04227	-6.48066	-7.31638	-6.31589	-6.21741	-6.21741	-4.63987	-5.65191	-4.45657	-6.08407	-4.42311
ANKRD28@hsa-miR-142-3p.2@7mer-m8	ANKRD28	hsa-miR-142-3p.2	7mer-m8	-4.3579	-5.0531	-3.31136	-3.21263	-3.49434	-2.9687	-5.92043	-6.26491	-5.13441	-5.88149	-5.24874	-4.63987	-5.21639	-4.87996	-5.21639	-5.72304	-5.3803	-4.95209	-4.56202	-5.58079	-5.0531	-4.07451	-5.68323	-3.28084	-3.34429	-3.21263	-4.85625	-4.85625	-5.13441	-4.63987	-5.16107	-2.97341	-5.28334	-4.21579	-5.02631	-3.76967	-3.8385	-4.2776	-4.00644	-3.06499	-3.05828	-7.82491	-5.02631	-5.80195	-3.87415	-5.0531	-4.15909	-7.31638	-3.96626	-5.0531	-6.12762	-4.49126	-4.26294	-4.04882	-3.5525	-4.24825	-3.8385	-4.3579	-5.21639	-5.88149	-5.7604	-2.96333	-5.28334	-5.50715	-5.61514	-5.54485	-5.47442	-4.81065	-3.5525	-4.61785	-5.7604	-5.02631	-4.37277	-5.28334	-4.37277	-5.44524	-5.7604	-4.99991	-5.18863	-5.41244	-4.87996	-4.92447	-5.0531	-5.21639	-4.99991	-4.90247	-4.95209	-3.41282	-5.41244	-5.68323	-5.24874	-5.24874	-5.54485	-4.71664	-5.0796	-5.18863	-5.02631	-3.27246	-5.21639	-6.26491	-5.35129	-4.87996	-5.24874	-7.31638	-5.84174	-4.90247	-5.31605	-2.94406	-4.97545	-2.87277	-5.21639	-2.36306
ANKRD28@hsa-miR-144-3p@8mer	ANKRD28	hsa-miR-144-3p	8mer	-5.10866	-5.13441	-3.93957	-3.21263	-5.72304	-5.18863	-5.41244	-6.26491	-5.13441	-6.48066	-5.41244	-6.17232	-5.21639	-6.60313	-5.21639	-6.66999	-5.54485	-5.44524	-2.95859	-5.58079	-6.12762	-4.76625	-5.68323	-6.31589	-5.72304	-6.04227	-5.54485	-4.97545	-5.3803	-5.7604	-6.42285	-4.90247	-5.28334	-5.68323	-6.12762	-5.84174	-4.49126	-4.71664	-4.50849	-5.7604	-6.26491	-5.21639	-5.7604	-5.72304	-5.21639	-5.21639	-3.48535	-7.31638	-5.7604	-5.47442	-5.88149	-5.44524	-4.63987	-6.31589	-4.65852	-5.13441	-4.6763	-3.4573	-6.12762	-5.88149	-5.7604	-3.78098	-5.47442	-5.50715	-6.08407	-5.18863	-5.47442	-4.81065	-5.02631	-5.3803	-5.7604	-5.35129	-5.50715	-5.3803	-6.66999	-6.21741	-6.12762	-4.99991	-5.35129	-5.84174	-5.50715	-5.02631	-5.80195	-5.99969	-6.31589	-5.0796	-5.21639	-5.95969	-5.41244	-5.28334	-6.60313	-4.76625	-5.92043	-4.92447	-5.54485	-6.04227	-6.08407	-3.97841	-5.21639	-6.26491	-6.54047	-6.04227	-5.24874	-5.16107	-5.65191	-5.47442	-6.21741	-4.63987	-4.8312	-4.45657	-5.58079	-2.77767
ANKRD28@hsa-miR-145-5p@7mer-m8	ANKRD28	hsa-miR-145-5p	7mer-m8	-5.10866	-5.72304	-2.99972	-4.2776	-5.72304	-5.99969	-5.65191	-6.26491	-5.13441	-5.88149	-5.41244	-4.90247	-4.34105	-5.31605	-5.61514	-6.66999	-5.88149	-5.44524	-3.7239	-5.58079	-4.14538	-4.95209	-5.16107	-5.10866	-5.0531	-6.04227	-6.7411	-6.54047	-6.54047	-5.13441	-6.42285	-4.90247	-5.61514	-4.76625	-6.12762	-4.90247	-5.21639	-6.54047	-5.16107	-4.03377	-3.99138	-4.74024	-5.7604	-5.92043	-4.85625	-5.92043	-6.48066	-5.02631	-5.7604	-6.12762	-6.31589	-4.92447	-5.88149	-6.31589	-6.81774	-5.58079	-4.6763	-3.81476	-6.12762	-5.88149	-5.35129	-5.18863	-5.61514	-5.50715	-5.61514	-6.04227	-6.04227	-3.44791	-5.02631	-4.61785	-5.50715	-5.68323	-4.85625	-6.21741	-6.66999	-6.21741	-5.58079	-5.7604	-5.58079	-5.84174	-5.50715	-5.31605	-5.41244	-5.99969	-6.31589	-6.36859	-5.47442	-4.92447	-5.41244	-5.68323	-5.24874	-5.84174	-5.21639	-4.92447	-5.54485	-5.35129	-4.85625	-4.15909	-5.68323	-6.26491	-5.88149	-6.04227	-6.48066	-6.12762	-6.31589	-5.47442	-6.21741	-3.43911	-5.31605	-3.36899	-5.3803	-3.16976
ANKRD28@hsa-miR-145-5p@8mer	ANKRD28	hsa-miR-145-5p	8mer	-5.10866	-6.66999	-3.93957	-4.2776	-5.72304	-5.99969	-5.99969	-6.26491	-5.13441	-5.88149	-6.12762	-6.17232	-5.21639	-6.60313	-6.42285	-6.66999	-6.7411	-6.60313	-5.80195	-5.58079	-6.12762	-5.72304	-5.68323	-6.31589	-5.72304	-6.04227	-6.7411	-6.54047	-6.54047	-6.7411	-6.42285	-5.50715	-6.31589	-5.68323	-6.12762	-5.84174	-5.21639	-6.54047	-6.7411	-4.52515	-6.26491	-7.82491	-7.45558	-6.17232	-6.81774	-7.62227	-6.48066	-7.31638	-5.7604	-8.47907	-7.31638	-6.7411	-5.88149	-6.31589	-6.81774	-6.54047	-4.6763	-4.3579	-6.12762	-5.88149	-5.7604	-5.18863	-6.12762	-5.95969	-6.08407	-6.04227	-6.04227	-4.81065	-5.02631	-4.61785	-5.7604	-5.68323	-5.50715	-6.21741	-6.66999	-6.21741	-6.12762	-5.7604	-5.95969	-5.84174	-6.08407	-5.72304	-6.60313	-5.21639	-6.31589	-6.36859	-6.26491	-5.95969	-5.92043	-6.26491	-6.60313	-5.84174	-5.54485	-5.68323	-5.54485	-5.44524	-5.41244	-5.84174	-6.48066	-6.26491	-6.54047	-6.04227	-6.48066	-7.31638	-6.31589	-6.21741	-6.21741	-4.63987	-5.65191	-4.45657	-5.61514	-4.42311
ANKRD28@hsa-miR-183-5p.2@7mer-m8	ANKRD28	hsa-miR-183-5p.2	7mer-m8	-5.10866	-5.47442	-2.99972	-3.21263	-5.72304	-5.18863	-5.47442	-5.28334	-4.32542	-5.88149	-5.41244	-5.16107	-5.21639	-6.60313	-5.61514	-6.08407	-6.7411	-5.44524	-5.80195	-4.61785	-6.12762	-5.72304	-5.16107	-5.10866	-5.72304	-4.2776	-5.68323	-6.54047	-5.61514	-5.7604	-6.08407	-4.90247	-5.02631	-5.68323	-6.12762	-5.84174	-4.49126	-5.28334	-5.16107	-4.03377	-4.52515	-7.82491	-5.88149	-5.92043	-5.72304	-5.44524	-4.90247	-3.75824	-5.7604	-5.16107	-7.31638	-5.44524	-4.63987	-6.31589	-6.81774	-6.54047	-3.8385	-4.3579	-6.12762	-5.47442	-5.61514	-3.78098	-6.12762	-5.95969	-5.61514	-5.3803	-5.47442	-3.44791	-5.02631	-5.3803	-5.50715	-5.68323	-5.50715	-5.50715	-6.66999	-6.21741	-5.7604	-5.7604	-5.58079	-5.84174	-5.13441	-5.16107	-5.80195	-5.0796	-5.84174	-5.58079	-5.31605	-4.92447	-5.41244	-6.26491	-6.60313	-5.84174	-5.92043	-5.68323	-5.0796	-6.04227	-5.16107	-4.15909	-5.68323	-6.26491	-5.99969	-5.41244	-5.44524	-7.31638	-5.65191	-5.21639	-5.54485	-3.43911	-5.65191	-3.10112	-5.61514	-3.16976
ANKRD28@hsa-miR-186-5p@7mer-1a	ANKRD28	hsa-miR-186-5p	7mer-1a	-5.10866	-6.66999	-5.44524	-4.2776	-5.72304	-5.99969	-5.99969	-6.26491	-5.13441	-6.48066	-6.12762	-6.17232	-5.21639	-6.60313	-6.42285	-6.66999	-6.7411	-6.60313	-5.80195	-5.58079	-6.12762	-5.72304	-5.68323	-6.31589	-5.72304	-6.04227	-6.7411	-6.54047	-6.54047	-6.7411	-6.42285	-5.50715	-6.31589	-5.68323	-6.12762	-5.84174	-5.21639	-6.54047	-6.7411	-5.7604	-6.26491	-7.82491	-7.45558	-7.82491	-6.81774	-7.62227	-6.48066	-7.31638	-5.7604	-8.47907	-7.31638	-6.7411	-5.88149	-6.31589	-6.81774	-6.54047	-4.6763	-4.3579	-6.12762	-5.88149	-5.7604	-5.18863	-6.12762	-5.95969	-6.08407	-6.04227	-6.04227	-4.81065	-5.02631	-5.3803	-5.7604	-5.68323	-5.50715	-6.21741	-6.66999	-6.21741	-6.12762	-5.7604	-5.95969	-5.84174	-6.08407	-5.72304	-6.60313	-5.99969	-6.31589	-6.36859	-6.26491	-5.95969	-5.92043	-6.26491	-6.60313	-5.84174	-5.92043	-5.68323	-5.54485	-6.04227	-6.08407	-5.84174	-6.48066	-6.26491	-6.54047	-6.04227	-6.48066	-7.31638	-6.31589	-6.21741	-6.21741	-4.63987	-5.65191	-4.45657	-6.08407	-4.42311
ANKRD28@hsa-miR-200b-3p@7mer-m8	ANKRD28	hsa-miR-200b-3p	7mer-m8	-1.13821	0.769892	-1.21651	-0.207056	-0.264446	-0.223413	-0.246109	-0.584767	-1.65248	-1.3552	-1.15975	-0.621818	-1.76954	-0.674803	-0.30443	-1.61145	-0.264121	-0.520521	0.717341	-2.26295	-0.905446	-0.391498	-1.09243	-0.730478	-0.622703	-1.1984	-0.302593	0.142627	-0.955558	0.259654	-1.31737	-1.61613	-0.797755	-1.39243	-1.12128	-0.524235	0.327955	-0.368038	-0.989059	-0.19046	-1.08555	-0.430477	-1.09845	-0.363852	-0.430772	-0.374713	0.0725868	-0.192675	-0.420981	-0.0463618	-0.935525	-0.0324981	-0.925095	-0.562132	-1.23306	-1.2596	-1.36801	-0.705699	-0.853817	-1.7171	-1.91422	-0.63487	-0.743968	-1.26059	-1.50832	-1.20919	-0.722297	-0.543537	-1.423	-1.1087	-1.62704	-2.03106	-0.585679	-0.90114	-0.743968	-1.47678	-1.41846	-1.40969	-0.964358	-1.19808	-1.46582	-1.09148	-0.595313	-2.02869	-0.473515	-0.621818	-0.622989	-1.36216	-0.727714	-1.91967	-0.678104	-0.189185	-1.51946	-1.60394	-1.49759	-1.3785	-0.433703	-0.270391	-0.552968	-0.678104	-0.456817	-1.10002	-0.774358	-0.202176	-0.913921	-0.698881	-0.790645	0.168572	-0.772004	-0.788281	-1.21553	0.172746
ANKRD28@hsa-miR-323a-3p@7mer-1a	ANKRD28	hsa-miR-323a-3p	7mer-1a	-1.57493	-0.166516	-0.931223	-0.522263	-0.574761	-0.834572	-0.493581	-1.00672	-1.65248	-1.27209	-1.50586	-0.692732	-2.04969	-1.11033	-0.798622	-1.58356	-1.24813	-0.758145	-0.534643	-1.86226	-1.60483	-0.282229	-1.19021	-0.936116	-1.42768	-1.58706	-1.0886	-0.888792	-1.13432	-0.260917	-1.96554	-1.57812	-0.723496	-1.50876	-1.65549	-1.64965	0.218915	-1.5199	-1.00182	0.00035425	-1.28336	-1.2512	-1.60577	-0.756411	-0.746509	-0.803142	-0.303834	-0.640971	-1.06888	-0.604826	-1.22238	-0.406191	-1.70809	-1.418	-1.40057	-1.39603	-1.92663	-1.07553	-0.922432	-1.53527	-1.48172	-1.16646	-1.1857	-1.3611	-1.19442	-1.08584	-1.06577	-1.21384	-1.71503	-2.08	-1.17106	-2.41348	-0.885365	-1.42148	-1.22339	-1.25361	-1.61568	-1.31771	-1.20274	-3.38674	-1.29262	-1.22174	-1.41641	-2.14147	-1.20136	-1.07553	-1.418	-2.15876	-0.813569	-1.91967	-1.29647	-0.731614	-1.31557	-1.43658	-1.49759	-1.11347	-1.59666	-1.01156	-1.0698	-1.11252	-1.02722	-1.75152	-0.947092	-1.10648	-1.12128	-1.06607	-0.951437	-0.239352	-0.832914	-0.698058	-1.10403	-0.193005
ANKRD28@hsa-miR-340-5p@8mer	ANKRD28	hsa-miR-340-5p	8mer	-1.60958	0.0989626	-0.839982	-0.465624	-0.289763	-0.591628	-0.481633	-0.776301	-1.79167	-1.21048	-1.2972	-0.498784	-1.98062	-0.93582	-0.544991	-1.32194	-1.13559	-0.731896	-0.486868	-1.3511	-1.63069	0.130671	-1.11936	-0.598191	-0.970538	-1.45168	-0.713899	-0.584202	-0.916866	-0.192033	-2.27749	-1.34449	-0.403801	-1.59841	-1.68982	-1.55925	0.359242	-1.1238	-0.753966	-0.0113048	-1.1216	-0.660412	-1.2798	-0.482197	-0.754783	-0.577892	-0.102134	-0.725202	-0.834843	-0.565712	-1.27428	-0.160324	-1.70809	-1.26823	-1.37815	-1.35002	-1.6515	-1.19744	-0.679179	-1.58226	-1.35342	-1.00672	-0.934346	-1.56231	-1.44045	-1.13463	-0.877033	-1.07137	-1.76259	-1.73832	-1.288	-2.59918	-0.603979	-0.850914	-1.19213	-1.14681	-1.8336	-1.19377	-1.11559	-2.01435	-1.33798	-1.029	-0.767792	-2.86101	-0.834572	-0.764337	-1.5254	-1.82203	-0.608838	-2.13382	-0.995319	-0.963224	-0.895287	-1.35735	-1.42922	-1.23489	-1.59666	-1.04708	-0.982868	-0.745663	-0.830315	-1.42034	-0.741442	-1.18989	-1.22469	-0.994141	-1.23743	-0.295721	-0.590218	-0.660681	-0.818392	-0.123613
ANKRD28@hsa-miR-365a-3p@7mer-m8	ANKRD28	hsa-miR-365a-3p	7mer-m8	-4.3579	-5.47442	-3.93957	-4.2776	-4.69807	-4.59924	-5.99969	-6.26491	-5.13441	-5.88149	-6.12762	-5.58079	-5.21639	-5.31605	-6.42285	-6.66999	-6.7411	-6.60313	-3.99138	-5.58079	-6.12762	-5.3803	-5.68323	-6.31589	-5.72304	-6.04227	-6.7411	-6.54047	-6.54047	-6.7411	-6.08407	-5.50715	-6.31589	-5.68323	-4.65852	-5.84174	-4.49126	-6.54047	-6.7411	-5.7604	-4.52515	-7.82491	-5.88149	-6.17232	-5.21639	-7.62227	-6.48066	-5.02631	-5.7604	-8.47907	-6.12762	-6.7411	-5.88149	-4.76625	-6.81774	-5.58079	-4.6763	-3.81476	-5.72304	-5.88149	-5.61514	-5.18863	-6.12762	-5.50715	-5.61514	-5.54485	-6.04227	-4.81065	-5.02631	-4.32542	-5.7604	-5.68323	-5.50715	-6.21741	-5.24874	-6.21741	-6.12762	-5.7604	-5.95969	-4.52515	-5.72304	-5.72304	-6.60313	-5.21639	-5.84174	-5.58079	-6.26491	-5.95969	-5.54485	-5.68323	-6.60313	-5.35129	-5.54485	-5.16107	-5.54485	-6.04227	-6.08407	-5.84174	-6.48066	-5.7604	-6.54047	-6.04227	-6.48066	-7.31638	-5.84174	-6.21741	-5.54485	-3.43911	-5.65191	-4.45657	-6.08407	-4.42311
ANKRD28@hsa-miR-374c-5p@8mer	ANKRD28	hsa-miR-374c-5p	8mer	-5.10866	-6.66999	-3.31136	-3.21263	-5.72304	-4.59924	-5.47442	-5.28334	-5.13441	-6.48066	-6.12762	-6.17232	-5.21639	-6.60313	-5.61514	-6.66999	-6.7411	-5.44524	-5.80195	-5.58079	-6.12762	-4.95209	-5.16107	-4.10189	-5.72304	-6.04227	-5.54485	-5.72304	-6.54047	-6.7411	-6.42285	-4.69807	-5.61514	-5.68323	-6.12762	-4.90247	-3.8385	-5.0531	-4.50849	-3.67705	-3.99138	-5.21639	-5.7604	-5.92043	-4.54526	-7.62227	-6.48066	-4.50849	-4.45657	-5.16107	-6.12762	-4.49126	-5.88149	-6.31589	-6.81774	-5.58079	-3.21263	-4.3579	-5.47442	-5.88149	-5.7604	-5.18863	-5.61514	-5.3803	-5.44524	-6.04227	-5.28334	-3.44791	-5.02631	-5.3803	-5.41244	-5.68323	-5.50715	-5.61514	-5.58079	-5.65191	-6.12762	-5.7604	-5.0796	-5.84174	-5.31605	-5.72304	-6.60313	-5.99969	-5.84174	-5.50715	-6.26491	-5.31605	-5.54485	-6.26491	-5.58079	-5.84174	-5.92043	-5.68323	-5.0796	-5.61514	-5.41244	-4.50849	-5.50715	-6.26491	-6.54047	-6.04227	-5.3803	-4.61785	-6.31589	-6.21741	-6.21741	-4.63987	-5.65191	-3.74627	-5.58079	-4.42311
ANKRD28@hsa-miR-377-3p@7mer-1a	ANKRD28	hsa-miR-377-3p	7mer-1a	-4.3579	-5.0531	-2.5629	-4.2776	-3.49434	-3.42106	-5.41244	-4.45657	-5.13441	-5.24874	-6.12762	-4.3579	-5.21639	-4.97545	-4.6763	-5.31605	-6.7411	-4.58162	-3.18325	-5.58079	-3.85027	-5.3803	-5.16107	-3.82636	-2.35438	-4.2776	-5.54485	-5.10866	-5.61514	-4.97545	-5.95969	-4.90247	-5.61514	-5.68323	-5.02631	-4.34105	-3.64449	-4.71664	-4.50849	-3.21263	-4.52515	-7.82491	-4.74024	-5.80195	-4.21579	-5.65191	-3.65527	-4.17326	-4.17326	-5.16107	-5.88149	-6.7411	-4.26294	-3.63461	-4.85625	-5.13441	-3.21263	-4.3579	-5.72304	-5.47442	-5.61514	-3.17676	-5.31605	-5.95969	-5.44524	-5.3803	-5.47442	-3.16346	-3.87415	-5.3803	-5.0531	-5.68323	-5.50715	-5.61514	-4.95209	-5.65191	-5.68323	-4.52515	-5.58079	-4.03377	-5.31605	-4.95209	-5.61514	-4.37277	-5.58079	-5.50715	-5.31605	-5.31605	-5.54485	-4.45657	-5.0531	-5.0796	-4.85625	-4.92447	-4.87996	-5.61514	-6.08407	-3.85027	-5.10866	-4.97545	-5.58079	-6.04227	-5.21639	-3.28084	-5.65191	-4.90247	-5.41244	-2.68645	-5.13441	-3.10112	-4.99991	-2.45501
ANKRD28@hsa-miR-383-5p.2@7mer-1a	ANKRD28	hsa-miR-383-5p.2	7mer-1a	-4.3579	-5.72304	-3.31136	-2.81451	-3.95369	-5.18863	-5.47442	-4.78963	-5.13441	-5.88149	-5.24874	-4.90247	-5.21639	-5.54485	-6.42285	-6.08407	-6.7411	-4.58162	-3.7239	-5.58079	-5.0531	-4.76625	-5.68323	-4.10189	-4.49126	-6.04227	-5.68323	-6.54047	-5.28334	-5.3803	-6.08407	-4.37277	-5.61514	-4.21579	-5.02631	-5.84174	-4.21579	-5.0531	-4.50849	-4.03377	-3.99138	-5.21639	-5.7604	-5.92043	-5.21639	-5.44524	-3.07107	-3.2633	-4.17326	-5.47442	-6.31589	-6.7411	-5.02631	-6.31589	-4.85625	-4.71664	-2.95361	-4.3579	-5.72304	-5.13441	-5.61514	-3.78098	-5.31605	-5.3803	-5.61514	-6.04227	-4.99991	-3.16346	-5.02631	-3.67705	-5.50715	-5.35129	-5.50715	-6.21741	-5.24874	-5.65191	-5.68323	-4.74024	-5.95969	-5.41244	-5.72304	-5.02631	-5.80195	-5.0796	-5.58079	-5.58079	-5.21639	-5.95969	-5.41244	-5.47442	-5.0531	-5.84174	-5.54485	-5.16107	-5.28334	-6.04227	-5.16107	-3.85027	-5.21639	-5.7604	-5.99969	-5.16107	-5.3803	-6.12762	-5.65191	-5.47442	-6.21741	-2.94406	-5.31605	-3.74627	-6.08407	-2.77767
ANKRD28@hsa-miR-488-3p@8mer	ANKRD28	hsa-miR-488-3p	8mer	-2.89336	-3.95369	-1.96786	-2.29626	-3.27246	-2.60853	-5.24874	-4.78963	-2.70379	-5.50715	-5.24874	-3.73467	-4.34105	-5.31605	-4.1177	-5.31605	-5.88149	-2.42493	-2.55833	-3.29624	-3.67705	-4.50849	-3.86204	-2.9687	-3.85027	-3.48535	-4.85625	-4.58162	-5.13441	-4.38915	-4.24825	-3.16976	-4.71664	-3.85027	-6.12762	-4.34105	-2.39226	-4.71664	-2.88496	-2.4922	-2.85707	-4.04882	-4.87996	-5.28334	-3.82636	-5.31605	-2.80687	-3.04735	-4.45657	-4.8312	-5.28334	-4.18775	-5.88149	-4.04882	-4.10189	-4.10189	-3.21263	-2.87277	-5.47442	-5.47442	-4.52515	-5.18863	-4.49126	-5.50715	-5.61514	-4.49126	-5.28334	-4.81065	-2.96333	-4.61785	-4.8312	-4.38915	-4.71664	-5.0531	-4.23322	-5.28334	-5.68323	-4.8312	-5.18863	-3.73467	-4.74024	-5.02631	-5.02631	-4.81065	-5.31605	-4.78963	-4.81065	-4.69807	-4.95209	-5.47442	-5.24874	-5.0796	-4.97545	-4.20177	-4.87996	-5.0796	-4.74024	-3.15714	-4.76625	-5.7604	-5.02631	-4.78963	-5.0796	-4.87996	-4.90247	-4.17326	-5.0796	-2.43218	-4.49126	-2.96333	-5.58079	-2.45501
ANKRD28@hsa-miR-493-5p@7mer-m8	ANKRD28	hsa-miR-493-5p	7mer-m8	-5.10866	-4.92447	-2.74823	-2.49416	-4.24825	-3.10721	-4.63987	-6.26491	-4.32542	-5.50715	-5.24874	-4.47352	-3.58302	-5.31605	-5.61514	-6.66999	-6.7411	-6.60313	-2.79614	-5.58079	-4.14538	-5.3803	-5.16107	-3.62341	-3.60306	-3.76967	-5.50715	-5.35129	-5.61514	-5.13441	-6.08407	-5.50715	-5.61514	-5.68323	-4.14538	-5.84174	-3.28084	-4.71664	-4.50849	-4.03377	-3.99138	-7.82491	-5.7604	-5.72304	-4.61785	-5.92043	-3.07107	-4.50849	-4.45657	-6.12762	-5.41244	-6.7411	-5.88149	-3.8031	-4.85625	-4.24825	-2.95361	-4.3579	-5.21639	-4.71664	-5.61514	-3.37768	-4.92447	-4.81065	-5.44524	-4.8312	-5.28334	-3.44791	-5.02631	-4.08911	-5.7604	-5.68323	-5.50715	-5.3803	-5.58079	-5.65191	-5.58079	-4.74024	-5.0796	-5.41244	-5.72304	-5.31605	-5.80195	-5.99969	-5.58079	-4.78963	-5.31605	-3.85027	-5.92043	-5.68323	-4.63987	-5.24874	-5.92043	-4.71664	-5.54485	-6.04227	-4.74024	-3.18981	-5.10866	-5.24874	-5.88149	-6.04227	-5.13441	-7.31638	-5.18863	-5.21639	-5.3803	-3.43911	-5.65191	-4.45657	-6.08407	-2.45501
ANKRD28@hsa-miR-519d-3p@7mer-m8	ANKRD28	hsa-miR-519d-3p	7mer-m8	-4.3579	-4.65852	-2.37366	-2.65449	-3.8031	-3.71295	-5.47442	-4.78963	-5.13441	-6.48066	-5.41244	-5.58079	-5.21639	-4.87996	-4.6763	-6.08407	-5.3803	-3.37768	-4.56202	-5.58079	-4.14538	-5.3803	-5.68323	-3.82636	-4.15909	-6.04227	-5.41244	-5.10866	-5.24874	-5.54485	-6.08407	-4.90247	-5.61514	-4.76625	-6.12762	-4.90247	-3.28084	-6.54047	-3.73467	-3.39517	-3.99138	-5.21639	-5.7604	-5.65191	-4.85625	-5.31605	-3.65527	-4.17326	-4.74024	-4.8312	-5.61514	-4.49126	-4.63987	-6.31589	-5.35129	-5.58079	-3.21263	-3.81476	-5.3803	-5.88149	-5.35129	-3.37768	-5.31605	-5.95969	-6.08407	-5.3803	-6.04227	-2.99444	-5.02631	-4.08911	-5.7604	-5.35129	-4.85625	-5.13441	-4.30895	-5.80195	-5.41244	-4.74024	-5.35129	-5.41244	-5.24874	-5.31605	-5.61514	-5.21639	-5.58079	-5.50715	-6.26491	-4.69807	-5.41244	-6.26491	-6.60313	-5.84174	-5.21639	-5.68323	-5.0796	-5.44524	-5.41244	-3.97841	-5.21639	-5.7604	-5.7604	-5.41244	-5.24874	-4.07451	-5.84174	-4.90247	-5.3803	-2.94406	-5.31605	-3.10112	-5.3803	-2.27749
ANKRD28@hsa-miR-6835-3p@7mer-m8	ANKRD28	hsa-miR-6835-3p	7mer-m8	-5.10866	-4.34105	-2.5629	-2.49416	-3.95369	-4.29369	-5.41244	-4.45657	-5.13441	-5.50715	-6.12762	-4.3579	-3.58302	-5.31605	-4.01964	-5.0796	-5.88149	-4.95209	-3.18325	-4.61785	-5.0531	-5.72304	-4.24825	-2.5785	-5.0531	-6.04227	-5.41244	-5.35129	-5.61514	-5.7604	-5.95969	-4.90247	-5.61514	-4.76625	-4.40656	-3.34429	-4.21579	-4.87996	-6.7411	-4.52515	-3.99138	-4.47352	-5.35129	-5.92043	-4.85625	-5.0531	-3.48535	-5.02631	-4.17326	-4.63987	-5.72304	-5.44524	-5.02631	-4.04882	-4.85625	-5.58079	-3.21263	-3.81476	-5.47442	-5.47442	-5.35129	-5.18863	-4.97545	-5.10866	-5.28334	-5.3803	-5.47442	-3.44791	-3.34429	-4.61785	-5.41244	-5.68323	-4.13114	-5.61514	-4.95209	-5.80195	-5.7604	-5.7604	-5.18863	-5.84174	-5.58079	-4.90247	-6.60313	-5.0796	-5.35129	-6.36859	-4.95209	-5.95969	-5.41244	-6.26491	-4.14538	-5.84174	-5.21639	-4.92447	-4.87996	-5.61514	-6.08407	-4.50849	-5.50715	-5.24874	-5.88149	-5.41244	-4.99991	-6.12762	-5.31605	-5.47442	-5.54485	-2.68645	-5.13441	-3.74627	-6.08407	-2.36306
ANKRD28@hsa-miR-7-5p@7mer-m8	ANKRD28	hsa-miR-7-5p	7mer-m8	-0.873303	-2.24685	-0.976372	-1.85732	-1.15645	-1.56062	-1.65248	-1.48491	-1.50925	-2.24685	-2.63588	-1.49628	-1.43856	-1.96874	-2.91126	-2.22579	-1.41174	-1.95441	-0.978724	-1.49068	-2.4446	-2.08821	-1.80225	-1.69863	-0.0910512	-2.5208	-2.3041	-1.58356	-1.23601	-1.58534	-1.53613	-0.620147	-2.58497	-1.80689	-3.25562	-1.0676	-0.946767	-1.81614	-1.49363	-0.662046	-2.22579	-2.26413	-2.63296	-2.97866	-2.669	-2.59918	-1.67	-1.1873	-1.43125	-2.58274	-2.58709	-1.79681	-1.40969	-1.63743	-2.14058	-2.89797	-0.855263	-1.84905	-2.26024	-1.62886	-1.31098	-1.6293	-2.78093	-1.11066	-2.0411	-2.14058	-2.06152	-1.71293	-2.59918	-3.42106	-0.433413	-0.830886	-1.35342	-1.83786	-1.9822	-1.86675	-1.9605	-0.970538	-1.69496	-0.212519	-1.80944	-1.76954	-2.34882	-0.997416	-2.48059	-2.55397	-2.16266	-1.10157	-1.60344	-1.54183	-2.02869	-1.40596	-1.84535	-2.05659	-2.33969	-2.78508	-2.01663	-1.68834	-2.43218	-2.33969	-2.669	-2.23519	-2.16778	-1.34593	-2.41021	-2.08087	-1.77446	-1.27173	-2.05986	-1.40817	-1.35735	-0.620997
ANKRD28@hsa-miR-892c-3p@7mer-1a	ANKRD28	hsa-miR-892c-3p	7mer-1a	-3.99138	-4.92447	-2.37366	-2.49416	-2.72968	-3.42106	-5.47442	-4.18775	-5.13441	-5.24874	-5.50715	-4.47352	-4.34105	-5.0796	-5.61514	-4.78963	-5.54485	-3.92749	-2.67807	-2.99972	-4.56202	-5.3803	-5.16107	-4.63987	-3.60306	-3.76967	-5.54485	-5.72304	-4.04882	-4.45657	-4.78963	-3.4573	-4.87996	-3.65527	-5.02631	-3.76967	-2.77767	-3.81476	-2.64082	-3.21263	-3.62341	-5.21639	-4.87996	-5.50715	-4.45657	-4.92447	-3.07107	-2.75488	-3.78098	-4.8312	-5.18863	-3.99138	-3.91527	-4.04882	-3.61323	-4.24825	-4.6763	-3.81476	-5.21639	-4.90247	-5.61514	-3.78098	-5.28334	-4.81065	-6.08407	-4.63987	-5.0796	-2.99444	-2.96333	-4.61785	-5.50715	-2.86887	-5.50715	-4.87996	-6.66999	-5.65191	-5.41244	-4.8312	-4.87996	-4.03377	-5.0531	-5.02631	-4.74024	-3.58302	-5.31605	-4.99991	-4.50849	-3.85027	-5.31605	-5.68323	-5.0531	-4.49126	-4.97545	-4.92447	-5.28334	-5.35129	-4.90247	-3.43911	-4.95209	-4.97545	-4.8312	-4.95209	-5.21639	-3.79184	-4.8312	-5.47442	-4.90247	-3.43911	-5.65191	-3.74627	-4.43876	-2.36306
ANKRD29@hsa-miR-132-3p@8mer	ANKRD29	hsa-miR-132-3p	8mer	-5.10866	-6.48066	-6.12762	-4.24825	-5.95969	-5.99969	-6.08407	-6.26491	-5.13441	-6.66999	-6.12762	-6.17232	-5.16107	-6.81774	-6.42285	-6.08407	-7.31638	-6.21741	-6.21741	-5.7604	-6.12762	-5.88149	-5.72304	-6.31589	-5.80195	-6.21741	-5.68323	-6.60313	-6.66999	-6.7411	-6.08407	-5.54485	-6.54047	-5.68323	-6.81774	-5.99969	-5.3803	-6.98945	-5.16107	-5.95969	-6.7411	-7.19488	-7.62227	-6.17232	-4.90247	-8.08771	-6.17232	-7.45558	-6.08407	-8.08771	-7.62227	-6.98945	-5.0531	-6.81774	-7.62227	-6.89997	-4.69807	-4.43876	-5.50715	-5.92043	-5.7604	-3.18981	-6.08407	-5.44524	-5.35129	-5.68323	-6.17232	-5.21639	-3.87415	-5.44524	-5.0796	-5.68323	-5.65191	-6.31589	-6.42285	-5.65191	-6.12762	-5.92043	-5.92043	-5.44524	-6.08407	-5.31605	-6.60313	-5.31605	-5.80195	-5.58079	-5.21639	-6.08407	-5.58079	-6.31589	-6.54047	-6.08407	-5.95969	-5.68323	-5.31605	-6.04227	-6.08407	-6.48066	-5.50715	-5.61514	-5.99969	-5.95969	-5.50715	-6.12762	-5.65191	-6.48066	-6.42285	-3.48535	-5.68323	-4.50849	-5.61514	-3.29624
ANKRD29@hsa-miR-1-3p@8mer	ANKRD29	hsa-miR-1-3p	8mer	-5.10866	-6.48066	-6.12762	-4.24825	-5.95969	-5.99969	-6.08407	-6.26491	-5.13441	-6.66999	-6.12762	-6.17232	-5.16107	-6.81774	-6.42285	-6.60313	-7.31638	-6.21741	-6.21741	-5.7604	-6.12762	-5.88149	-5.72304	-6.31589	-5.80195	-6.21741	-6.98945	-6.60313	-6.66999	-6.7411	-6.60313	-5.54485	-6.54047	-5.68323	-6.81774	-5.99969	-5.3803	-6.98945	-6.81774	-5.95969	-6.7411	-7.19488	-7.62227	-7.82491	-7.31638	-8.08771	-6.17232	-7.45558	-6.08407	-8.08771	-7.62227	-6.98945	-5.99969	-6.81774	-7.62227	-5.58079	-3.38674	-4.43876	-6.12762	-5.92043	-5.65191	-5.47442	-6.08407	-5.95969	-6.42285	-6.66999	-6.17232	-5.21639	-5.02631	-5.44524	-5.7604	-5.68323	-5.65191	-6.31589	-6.42285	-6.60313	-6.12762	-5.92043	-5.58079	-5.92043	-6.08407	-5.72304	-6.60313	-6.04227	-5.80195	-6.54047	-5.47442	-6.08407	-6.54047	-6.31589	-6.54047	-6.08407	-5.95969	-5.68323	-5.65191	-6.04227	-6.08407	-6.48066	-6.60313	-6.17232	-6.98945	-5.95969	-6.66999	-8.47825	-6.36859	-5.50715	-6.42285	-5.21639	-5.68323	-4.50849	-6.36859	-5.0531
ANKRD29@hsa-miR-142-5p@8mer	ANKRD29	hsa-miR-142-5p	8mer	-3.0363	-5.0531	-1.95825	-3.17676	-4.32542	-4.59924	-4.63987	-3.21928	-5.13441	-4.13114	-5.44524	-4.3579	-5.16107	-4.56202	-4.78963	-5.68323	-3.21928	-4.90247	-6.21741	-5.7604	-5.0531	-4.52515	-4.85625	-6.31589	-4.61785	-2.9026	-4.87996	-5.35129	-5.41244	-5.13441	-5.16107	-3.51317	-4.47352	-4.23322	-6.81774	-3.81476	-4.59924	-5.44524	-2.21228	-3.08929	-3.46683	-5.21639	-5.99969	-5.16107	-4.15909	-4.8312	-4.38915	-7.45558	-6.08407	-5.16107	-4.95209	-5.44524	-3.16346	-3.95369	-3.74627	-5.58079	-1.99933	-1.91486	-2.30144	-3.2633	-2.343	-1.63493	-3.35222	-4.18775	-2.28858	-3.67705	-4.23322	-2.02309	-2.18103	-2.86887	-5.58079	-3.00997	-2.23184	-4.61785	-3.15068	-4.95209	-3.46683	-2.98951	-4.10189	-3.85027	-4.58162	-5.31605	-3.18981	-4.21579	-3.99138	-4.00644	-4.14538	-2.9205	-2.97866	-4.56202	-2.54959	-2.43765	-3.60306	-3.67705	-4.38915	-3.54209	-4.29369	-2.07894	-2.99972	-2.7888	-2.24209	-4.17326	-2.9687	-1.85288	-3.8031	-2.3216	-4.6763	-1.93419	-3.36086	-2.15972	-2.66066	-5.0531
ANKRD29@hsa-miR-153-3p@7mer-m8	ANKRD29	hsa-miR-153-3p	7mer-m8	-5.10866	-6.48066	-6.12762	-4.24825	-5.95969	-5.99969	-6.08407	-6.26491	-5.13441	-6.66999	-6.12762	-6.17232	-5.16107	-6.81774	-6.42285	-6.60313	-7.31638	-6.21741	-6.21741	-5.7604	-6.12762	-5.88149	-5.72304	-6.31589	-5.80195	-6.21741	-6.98945	-6.60313	-6.66999	-6.7411	-6.60313	-5.54485	-6.54047	-5.68323	-6.81774	-5.99969	-5.3803	-6.98945	-6.81774	-5.95969	-6.7411	-7.19488	-7.62227	-7.82491	-7.31638	-8.08771	-6.17232	-7.45558	-6.08407	-8.08771	-7.62227	-6.98945	-5.0531	-6.81774	-7.62227	-6.89997	-4.69807	-4.43876	-6.12762	-5.92043	-5.7604	-5.47442	-6.08407	-5.95969	-6.42285	-6.66999	-6.17232	-5.21639	-5.02631	-5.44524	-5.7604	-5.68323	-5.65191	-6.31589	-6.42285	-6.60313	-6.12762	-5.92043	-5.92043	-5.92043	-5.72304	-5.72304	-6.60313	-6.04227	-6.31589	-6.54047	-6.26491	-6.08407	-6.54047	-6.31589	-6.54047	-6.08407	-5.95969	-5.68323	-5.65191	-6.04227	-6.08407	-6.48066	-5.72304	-6.17232	-6.98945	-5.95969	-6.66999	-8.47825	-6.36859	-6.48066	-6.42285	-5.21639	-5.68323	-4.50849	-6.36859	-5.0531
ANKRD29@hsa-miR-153-3p@8mer	ANKRD29	hsa-miR-153-3p	8mer	-5.10866	-6.48066	-6.12762	-4.24825	-5.95969	-5.99969	-6.08407	-6.26491	-5.13441	-6.66999	-6.12762	-6.17232	-5.16107	-6.81774	-6.42285	-6.60313	-7.31638	-6.21741	-6.21741	-5.7604	-6.12762	-5.88149	-5.72304	-6.31589	-5.80195	-6.21741	-6.98945	-6.60313	-6.66999	-6.7411	-6.60313	-5.54485	-6.54047	-5.68323	-6.81774	-5.99969	-5.3803	-6.98945	-6.81774	-5.95969	-6.7411	-7.19488	-7.62227	-7.82491	-7.31638	-8.08771	-6.17232	-7.45558	-6.08407	-8.08771	-7.62227	-6.98945	-5.99969	-6.81774	-7.62227	-6.89997	-4.69807	-4.43876	-6.12762	-5.92043	-5.7604	-5.47442	-6.08407	-5.95969	-6.42285	-6.66999	-6.17232	-5.21639	-5.02631	-5.44524	-5.7604	-5.68323	-5.65191	-6.31589	-6.42285	-6.60313	-6.12762	-5.92043	-5.92043	-5.92043	-6.08407	-5.72304	-6.60313	-6.04227	-6.31589	-6.54047	-6.26491	-6.08407	-6.54047	-6.31589	-6.54047	-6.08407	-5.95969	-5.68323	-5.65191	-6.04227	-6.08407	-6.48066	-6.60313	-6.17232	-6.98945	-5.95969	-6.66999	-8.47825	-6.36859	-6.48066	-6.42285	-5.21639	-5.68323	-4.50849	-6.36859	-5.0531
ANKRD29@hsa-miR-19a-3p@8mer	ANKRD29	hsa-miR-19a-3p	8mer	-5.10866	-6.48066	-4.15909	-4.24825	-5.95969	-5.99969	-6.08407	-6.26491	-5.13441	-6.66999	-6.12762	-6.17232	-5.16107	-6.81774	-6.42285	-6.60313	-7.31638	-6.21741	-6.21741	-5.7604	-6.12762	-5.88149	-5.72304	-5.10866	-5.80195	-6.21741	-6.98945	-6.60313	-6.66999	-6.7411	-6.60313	-5.54485	-6.54047	-5.68323	-6.81774	-5.99969	-5.3803	-6.98945	-6.81774	-5.95969	-6.7411	-7.19488	-7.62227	-7.82491	-7.31638	-8.08771	-6.17232	-7.45558	-6.08407	-8.08771	-7.62227	-6.98945	-5.99969	-6.81774	-7.62227	-6.89997	-4.69807	-3.85027	-6.12762	-5.92043	-5.7604	-5.47442	-6.08407	-5.95969	-6.42285	-5.68323	-6.17232	-5.21639	-5.02631	-5.44524	-5.7604	-5.68323	-5.65191	-6.31589	-6.42285	-6.60313	-6.12762	-5.92043	-5.92043	-5.92043	-6.08407	-5.72304	-6.60313	-6.04227	-6.31589	-6.54047	-6.26491	-6.08407	-6.54047	-6.31589	-6.54047	-6.08407	-5.95969	-5.68323	-5.65191	-6.04227	-6.08407	-6.48066	-6.60313	-6.17232	-6.98945	-5.95969	-5.50715	-8.47825	-5.84174	-6.48066	-6.42285	-5.21639	-5.68323	-4.50849	-6.36859	-5.0531
ANKRD29@hsa-miR-20b-5p@8mer	ANKRD29	hsa-miR-20b-5p	8mer	-5.10866	-6.48066	-6.12762	-4.24825	-5.95969	-5.99969	-6.08407	-6.26491	-5.13441	-6.66999	-6.12762	-6.17232	-5.16107	-6.81774	-6.42285	-6.60313	-7.31638	-6.21741	-6.21741	-5.7604	-6.12762	-5.88149	-5.72304	-6.31589	-5.80195	-6.21741	-6.98945	-6.60313	-6.66999	-6.7411	-6.60313	-5.54485	-6.54047	-5.68323	-6.81774	-5.99969	-5.3803	-6.98945	-6.81774	-5.95969	-6.7411	-7.19488	-7.62227	-7.82491	-7.31638	-8.08771	-6.17232	-7.45558	-6.08407	-8.08771	-7.62227	-6.98945	-5.99969	-6.81774	-7.62227	-6.89997	-4.69807	-4.43876	-6.12762	-5.92043	-5.7604	-5.47442	-6.08407	-5.50715	-6.42285	-6.66999	-6.17232	-5.21639	-5.02631	-5.44524	-5.7604	-5.68323	-5.65191	-6.31589	-6.42285	-6.60313	-6.12762	-5.28334	-5.92043	-5.92043	-6.08407	-5.72304	-6.60313	-6.04227	-6.31589	-6.54047	-5.47442	-6.08407	-6.54047	-6.31589	-6.54047	-6.08407	-5.95969	-5.68323	-5.65191	-5.61514	-6.08407	-6.48066	-6.60313	-6.17232	-6.98945	-5.95969	-6.66999	-8.47825	-6.36859	-6.48066	-6.42285	-5.21639	-5.68323	-4.50849	-6.36859	-5.0531
ANKRD29@hsa-miR-340-5p@8mer	ANKRD29	hsa-miR-340-5p	8mer	-3.99138	-2.88919	-1.5131	-4.24825	-4.00644	-4.59924	-3.01493	-3.06499	-5.13441	-2.92493	-5.13441	-4.3579	-3.12528	-4.56202	-3.42106	-4.56202	-4.61785	-4.1177	-4.18775	-4.69807	-5.0531	-2.74823	-4.85625	-3.82636	-4.32542	-2.59414	-4.76625	-2.88496	-5.0531	-5.3803	-3.20519	-2.42171	-3.53175	-4.8312	-3.2633	-4.95209	-4.59924	-4.54526	-1.548	-2.17393	-2.58497	-4.47352	-5.72304	-4.99991	-3.24842	-4.97545	-4.38915	-4.54526	-3.67705	-3.2633	-4.26294	-3.81476	-2.31364	-4.87996	-3.5525	-4.2776	-1.41093	-1.1087	-3.02056	-1.59797	-1.64766	-1.3611	-3.23316	-2.76771	-3.29624	-2.71007	-4.34105	-1.60483	-2.21558	-3.36899	-1.04549	-2.46419	-1.81614	-2.40255	-2.53922	-4.74024	-1.5645	-1.82856	-3.22635	-1.90864	-3.10112	-2.44643	-2.68378	-3.02056	-2.48815	-2.86101	-2.06413	-2.6809	-2.618	-2.75803	-1.36763	-1.40097	-2.2203	-1.82792	-3.51317	-2.79614	-1.40057	-1.44532	-2.00617	-2.27383	-1.32742	-3.23316	-2.09696	-1.28295	-2.12915	-1.49541	-3.35222	-1.45045	-2.84938	-1.75661	-1.77121	-2.08551
ANKRD29@hsa-miR-448@8mer	ANKRD29	hsa-miR-448	8mer	-5.10866	-5.72304	-6.12762	-4.24825	-5.95969	-5.99969	-6.08407	-6.26491	-5.13441	-6.66999	-6.12762	-6.17232	-5.16107	-6.81774	-6.42285	-6.60313	-7.31638	-6.21741	-6.21741	-5.7604	-6.12762	-5.88149	-5.72304	-6.31589	-5.80195	-6.21741	-6.98945	-6.60313	-6.66999	-6.7411	-6.60313	-5.54485	-6.54047	-5.68323	-6.81774	-5.99969	-5.3803	-6.98945	-6.81774	-5.95969	-6.7411	-7.19488	-7.62227	-7.82491	-7.31638	-8.08771	-6.17232	-7.45558	-6.08407	-8.08771	-7.62227	-6.98945	-5.99969	-6.81774	-7.62227	-6.89997	-4.69807	-4.43876	-6.12762	-5.92043	-5.7604	-5.47442	-6.08407	-5.95969	-6.42285	-5.68323	-6.17232	-5.21639	-5.02631	-5.44524	-5.7604	-5.68323	-5.65191	-6.31589	-6.42285	-6.60313	-6.12762	-5.92043	-5.92043	-5.92043	-6.08407	-5.72304	-6.60313	-6.04227	-6.31589	-5.58079	-6.26491	-6.08407	-6.54047	-6.31589	-6.54047	-6.08407	-5.95969	-5.68323	-5.65191	-6.04227	-6.08407	-6.48066	-6.60313	-6.17232	-6.98945	-5.95969	-6.66999	-8.47825	-6.36859	-6.48066	-6.42285	-5.21639	-5.68323	-4.50849	-6.36859	-5.0531
ANKRD29@hsa-miR-493-3p@8mer	ANKRD29	hsa-miR-493-3p	8mer	-5.10866	-6.48066	-6.12762	-3.17676	-5.95969	-5.99969	-6.08407	-6.26491	-5.13441	-6.66999	-6.12762	-6.17232	-5.16107	-6.81774	-6.42285	-6.60313	-7.31638	-6.21741	-6.21741	-5.7604	-6.12762	-5.88149	-5.72304	-6.31589	-5.80195	-6.21741	-6.98945	-6.60313	-6.66999	-6.7411	-6.60313	-5.54485	-6.54047	-5.68323	-6.81774	-5.99969	-5.3803	-6.98945	-6.81774	-5.95969	-6.7411	-7.19488	-7.62227	-7.82491	-7.31638	-8.08771	-6.17232	-7.45558	-6.08407	-8.08771	-7.62227	-6.98945	-5.99969	-6.81774	-7.62227	-6.89997	-4.69807	-4.43876	-6.12762	-5.92043	-5.7604	-5.47442	-6.08407	-5.95969	-6.42285	-6.66999	-6.17232	-5.21639	-5.02631	-5.44524	-5.7604	-5.68323	-5.65191	-6.31589	-6.42285	-6.60313	-6.12762	-5.92043	-5.92043	-5.92043	-5.72304	-5.72304	-6.60313	-6.04227	-6.31589	-6.54047	-6.26491	-6.08407	-6.54047	-6.31589	-6.54047	-6.08407	-5.95969	-5.68323	-5.31605	-6.04227	-6.08407	-6.48066	-6.60313	-6.17232	-6.98945	-5.95969	-6.66999	-8.47825	-6.36859	-6.48066	-6.42285	-5.21639	-5.68323	-4.50849	-6.36859	-5.0531
ANKRD29@hsa-miR-9-5p@8mer	ANKRD29	hsa-miR-9-5p	8mer	-5.10866	-6.48066	-4.15909	-4.24825	-5.95969	-5.99969	-6.08407	-6.26491	-5.13441	-6.66999	-6.12762	-6.17232	-5.16107	-6.81774	-6.42285	-6.60313	-7.31638	-6.21741	-6.21741	-5.7604	-6.12762	-5.88149	-5.72304	-6.31589	-5.80195	-6.21741	-6.98945	-6.60313	-6.66999	-6.7411	-6.60313	-5.54485	-6.54047	-5.68323	-6.81774	-5.99969	-5.3803	-6.98945	-6.81774	-5.95969	-6.7411	-7.19488	-7.62227	-7.82491	-7.31638	-8.08771	-6.17232	-7.45558	-6.08407	-8.08771	-6.36859	-6.98945	-5.99969	-6.81774	-7.62227	-6.89997	-3.93957	-3.85027	-6.12762	-5.92043	-5.65191	-5.47442	-6.08407	-5.95969	-6.42285	-6.66999	-5.50715	-3.82636	-4.17326	-5.44524	-5.7604	-5.68323	-5.65191	-6.31589	-6.42285	-6.60313	-6.12762	-5.0531	-5.92043	-5.92043	-6.08407	-5.31605	-6.60313	-6.04227	-6.31589	-6.54047	-5.47442	-6.08407	-6.54047	-6.31589	-6.54047	-5.35129	-5.95969	-5.68323	-5.65191	-6.04227	-6.08407	-4.56202	-5.72304	-6.17232	-5.99969	-5.95969	-6.66999	-8.47825	-5.65191	-6.48066	-6.42285	-5.21639	-5.68323	-4.50849	-6.36859	-5.0531
ANKRD32@hsa-miR-203a-3p.1@7mer-m8	ANKRD32	hsa-miR-203a-3p.1	7mer-m8	-2.98951	-4.65852	-1.94116	-3.7015	-3.36899	-3.92749	-5.58079	-2.90672	-4.58162	-3.66634	-5.02631	-3.38674	-3.58302	-4.2776	-5.21639	-5.92043	-5.54485	-4.69807	-2.87277	-3.95369	-2.89336	-5.54485	-5.35129	-2.70063	-3.92749	-2.80335	-5.50715	-6.08407	-5.47442	-5.31605	-5.95969	-4.65852	-5.3803	-4.58162	-2.82202	-5.02631	-3.8885	-3.12528	-2.54128	-3.42997	-3.15068	-4.61785	-4.74024	-5.61514	-4.58162	-5.24874	-4.43876	-3.21263	-4.56202	-4.2776	-4.74024	-4.63987	-3.79184	-2.79967	-3.57273	-5.41244	-4.30895	-3.7239	-5.02631	-5.41244	-4.78963	-2.8809	-4.52515	-4.47352	-3.29624	-4.04882	-5.72304	-3.04735	-3.3189	-4.61785	-2.75146	-4.71664	-4.26294	-5.58079	-4.58162	-4.69807	-5.68323	-4.85625	-4.78963	-5.47442	-5.28334	-5.02631	-5.95969	-5.61514	-5.31605	-4.37277	-4.95209	-4.69807	-5.65191	-5.88149	-4.63987	-5.50715	-5.7604	-4.07451	-4.92447	-5.21639	-5.54485	-3.28823	-5.0531	-5.58079	-5.95969	-4.81065	-5.3803	-4.61785	-5.21639	-4.58162	-5.41244	-2.61555	-5.0796	-3.27246	-5.24874	-2.91126
ANKRD32@hsa-miR-23a-3p@8mer	ANKRD32	hsa-miR-23a-3p	8mer	-4.63987	-5.84174	-3.13143	-3.7015	-3.79184	-3.08929	-5.92043	-4.14538	-4.58162	-6.12762	-5.92043	-5.72304	-4.63987	-5.16107	-5.61514	-6.12762	-5.88149	-5.02631	-3.8031	-3.34429	-5.31605	-5.18863	-4.76625	-4.06168	-3.92749	-3.75824	-5.88149	-5.47442	-5.28334	-4.65852	-6.21741	-4.65852	-5.68323	-4.58162	-5.28334	-5.02631	-4.8312	-5.92043	-5.47442	-4.24825	-3.92749	-5.61514	-5.72304	-5.84174	-5.84174	-5.68323	-5.21639	-5.65191	-5.0531	-6.36859	-6.04227	-5.0796	-4.78963	-5.10866	-4.21579	-5.88149	-4.30895	-4.18775	-5.95969	-5.61514	-5.3803	-3.61323	-5.28334	-5.47442	-5.3803	-4.42311	-5.72304	-3.65527	-4.14538	-4.08911	-5.47442	-5.44524	-5.0531	-5.58079	-5.80195	-5.35129	-5.92043	-4.74024	-5.31605	-4.06168	-5.84174	-5.68323	-5.0796	-5.61514	-6.04227	-5.7604	-5.24874	-4.95209	-5.65191	-5.88149	-5.44524	-5.50715	-5.7604	-5.13441	-5.41244	-5.50715	-5.54485	-4.30895	-5.24874	-6.89997	-5.80195	-5.50715	-5.80195	-6.66999	-6.04227	-6.21741	-5.92043	-3.97841	-5.21639	-4.21579	-5.84174	-3.60306
ANKRD32@hsa-miR-379-3p@7mer-m8	ANKRD32	hsa-miR-379-3p	7mer-m8	-3.36899	-4.95209	-1.97233	-3.7015	-2.72254	-3.5525	-5.16107	-2.46964	-4.58162	-3.66634	-5.92043	-3.99138	-2.97866	-4.6763	-3.36899	-4.97545	-5.88149	-4.69807	-3.24842	-3.95369	-3.65527	-5.54485	-4.34105	-2.70063	-5.0531	-3.75824	-5.50715	-5.95969	-3.62341	-5.58079	-4.40656	-4.65852	-4.40656	-3.53175	-2.4567	-5.02631	-3.8885	-4.13114	-2.64082	-3.02056	-3.92749	-4.61785	-4.71664	-5.50715	-4.58162	-4.81065	-5.21639	-4.58162	-4.56202	-5.7604	-4.90247	-4.21579	-4.78963	-3.28823	-4.54526	-5.41244	-2.40099	-2.93448	-5.31605	-4.71664	-5.21639	-3.61323	-5.31605	-4.61785	-5.3803	-4.8312	-5.16107	-3.29624	-3.81476	-5.3803	-5.72304	-3.97841	-4.38915	-5.28334	-4.32542	-5.24874	-5.58079	-4.85625	-4.76625	-4.06168	-5.50715	-5.02631	-5.54485	-5.61514	-5.21639	-4.58162	1.63372	-4.95209	-5.54485	-5.47442	-3.8031	-4.10189	-5.7604	-4.54526	-4.92447	-5.50715	-5.28334	-3.28823	-5.0531	-5.80195	-4.99991	-4.54526	-4.8312	-3.96626	-4.38915	-5.21639	-5.35129	-3.15068	-4.85625	-2.74823	-5.47442	-2.91126
ANKRD32@hsa-miR-382-3p@8mer	ANKRD32	hsa-miR-382-3p	8mer	-4.63987	-5.84174	-4.2776	-3.7015	-4.78963	-5.50715	-5.92043	-5.47442	-4.58162	-6.12762	-5.92043	-5.72304	-4.63987	-5.02631	-5.21639	-6.12762	-5.88149	-5.72304	-4.61785	-4.81065	-5.31605	-5.54485	-5.35129	-5.3803	-5.0531	-4.50849	-5.88149	-5.95969	-5.7604	-5.84174	-6.21741	-4.99991	-5.3803	-5.16107	-4.54526	-5.02631	-4.8312	-4.37277	-4.10189	-4.71664	-4.6763	-5.61514	-6.12762	-6.89997	-5.84174	-5.68323	-5.21639	-5.65191	-4.56202	-6.36859	-6.04227	-5.68323	-5.41244	-4.3579	-5.54485	-5.88149	-4.30895	-4.18775	-5.65191	-5.61514	-5.65191	-4.34105	-5.80195	-5.7604	-5.7604	-5.80195	-5.44524	-4.20177	-4.97545	-5.3803	-5.72304	-5.44524	-5.0531	-5.41244	-5.31605	-5.7604	-5.92043	-5.54485	-5.84174	-5.47442	-5.61514	-5.68323	-5.95969	-5.0796	-5.7604	-5.7604	-5.24874	-5.65191	-5.65191	-5.88149	-5.84174	-5.28334	-5.7604	-5.54485	-5.41244	-5.84174	-5.54485	-4.08911	-5.58079	-6.89997	-6.21741	-5.35129	-5.80195	-6.66999	-5.7604	-5.47442	-5.54485	-3.97841	-5.21639	-3.68826	-5.84174	-3.60306
ANKRD32@hsa-miR-495-3p@7mer-m8	ANKRD32	hsa-miR-495-3p	7mer-m8	-4.63987	-5.84174	-4.2776	-3.7015	-4.78963	-4.92447	-5.92043	-5.47442	-4.58162	-6.12762	-5.92043	-5.72304	-4.63987	-5.16107	-5.61514	-6.12762	-5.88149	-5.72304	-4.61785	-4.81065	-4.54526	-5.18863	-5.35129	-5.3803	-1.45006	-4.50849	-5.61514	-6.08407	-5.7604	-5.84174	-6.21741	-4.99991	-5.68323	-5.16107	-4.54526	-5.02631	-4.8312	-5.21639	-4.10189	-4.71664	-3.92749	-5.61514	-6.12762	-5.84174	-5.84174	-5.68323	-4.43876	-4.58162	-4.17326	-6.36859	-6.81774	-5.68323	-4.78963	-4.3579	-4.85625	-5.41244	-4.30895	-3.7239	-5.95969	-5.61514	-5.65191	-3.61323	-5.80195	-5.7604	-5.7604	-5.80195	-5.72304	-4.20177	-4.97545	-5.3803	-5.72304	-5.0531	-5.0531	-5.84174	-5.80195	-5.92043	-5.92043	-5.54485	-5.84174	-5.47442	-5.84174	-5.24874	-5.95969	-5.61514	-4.15909	-5.54485	-5.68323	-5.65191	-5.65191	-5.88149	-5.84174	-5.50715	-5.7604	-3.5629	-5.41244	-5.84174	-5.54485	-4.30895	-5.95969	-6.89997	-5.95969	-5.50715	-5.3803	-6.66999	-6.04227	-6.21741	-5.92043	-3.97841	-5.47442	-4.21579	-5.84174	-2.91126
ANKRD32@hsa-miR-542-3p@7mer-m8	ANKRD32	hsa-miR-542-3p	7mer-m8	-4.63987	-5.58079	-3.13143	-3.7015	-3.79184	-5.50715	-5.92043	-4.99991	-4.58162	-6.12762	-5.02631	-4.95209	-4.63987	-4.85625	-5.21639	-5.31605	-5.54485	-5.72304	-4.61785	-4.81065	-5.31605	-4.6763	-5.35129	-5.3803	-2.11611	-3.75824	-5.88149	-5.47442	-5.7604	-5.58079	-5.72304	-4.99991	-4.81065	-4.58162	-3.35222	-5.02631	-3.63461	-5.92043	-4.61785	-3.79184	-4.6763	-5.61514	-6.12762	-5.84174	-5.84174	-5.24874	-5.21639	-4.58162	-5.0531	-5.31605	-5.54485	-5.68323	-5.41244	-5.10866	-4.85625	-5.88149	-2.98951	-4.18775	-5.95969	-5.41244	-5.65191	-4.34105	-5.58079	-5.47442	-5.7604	-4.71664	-5.72304	-4.20177	-4.97545	-5.3803	-5.72304	-5.44524	-5.0531	-5.41244	-5.80195	-5.7604	-5.92043	-5.54485	-5.54485	-3.0363	-5.84174	-5.68323	-5.95969	-5.61514	-5.7604	-5.3803	-5.18863	-4.95209	-5.65191	-5.88149	-5.84174	-4.34105	-5.7604	-5.54485	-5.41244	-5.21639	-5.54485	-4.30895	-5.41244	-6.89997	-6.21741	-5.50715	-5.3803	-5.54485	-6.04227	-6.21741	-5.92043	-3.97841	-5.47442	-3.68826	-5.84174	-3.60306
ANKRD32@hsa-miR-668-3p@8mer	ANKRD32	hsa-miR-668-3p	8mer	-4.63987	-5.84174	-4.2776	-3.7015	-4.78963	-5.50715	-5.92043	-5.47442	-4.58162	-6.12762	-5.92043	-5.72304	-4.63987	-5.65191	-5.61514	-5.92043	-5.88149	-5.72304	-4.61785	-4.81065	-5.31605	-5.54485	-5.35129	-5.3803	-5.0531	-4.50849	-5.88149	-6.08407	-5.7604	-5.84174	-6.21741	-4.65852	-5.68323	-5.16107	-4.54526	-5.02631	-4.8312	-5.92043	-5.47442	-4.24825	-4.6763	-5.61514	-6.12762	-6.89997	-5.84174	-6.21741	-5.21639	-5.65191	-5.0531	-6.36859	-6.81774	-5.68323	-5.41244	-5.10866	-5.54485	-5.88149	-4.30895	-4.18775	-5.95969	-5.61514	-5.65191	-4.34105	-5.80195	-5.7604	-5.7604	-5.80195	-5.72304	-4.20177	-4.97545	-5.3803	-5.72304	-5.44524	-5.0531	-5.84174	-5.80195	-5.92043	-5.92043	-5.54485	-5.84174	-5.47442	-5.84174	-5.68323	-5.95969	-5.61514	-6.04227	-5.7604	-5.68323	-5.65191	-5.65191	-5.88149	-5.84174	-5.50715	-5.7604	-5.54485	-5.41244	-5.84174	-5.54485	-4.99991	-5.95969	-6.89997	-6.21741	-5.50715	-5.80195	-5.88149	-6.04227	-6.21741	-5.92043	-3.97841	-5.47442	-4.21579	-5.84174	-3.60306
ANKRD33B@hsa-let-7a-5p@8mer	ANKRD33B	hsa-let-7a-5p	8mer	-5.84174	-5.92043	-4.90247	-4.6763	-5.10866	-5.21639	-6.60313	-5.99969	-5.7604	-5.88149	-6.08407	-6.42285	-6.08407	-5.65191	-5.80195	-6.42285	-5.95969	-5.7604	-5.3803	-4.69807	-5.7604	-6.04227	-5.35129	-5.84174	-5.0531	-5.41244	-6.17232	-6.12762	-6.26491	-6.36859	-6.42285	-5.54485	-5.16107	-5.99969	-5.72304	-5.13441	-5.3803	-5.95969	-6.42285	-4.85625	-4.6763	-5.44524	-6.12762	-5.84174	-5.88149	-5.68323	-5.28334	-5.21639	-4.10189	-6.36859	-6.12762	-5.50715	-5.65191	-4.56202	-5.54485	-5.58079	-4.29369	-5.28334	-5.92043	-6.36859	-5.65191	-4.49126	-7.08751	-7.19488	-5.7604	-6.7411	-5.50715	-3.65527	-4.34105	-5.02631	-6.54047	-5.44524	-5.50715	-5.50715	-6.08407	-6.89997	-6.66999	-5.3803	-8.46218	-5.54485	-6.21741	-6.12762	-6.66999	-7.19488	-5.92043	-5.58079	-5.7604	-6.48066	-6.89997	-6.7411	-6.08407	-5.35129	-5.58079	-5.44524	-5.28334	-6.36859	-5.61514	-4.21579	-5.50715	-5.61514	-5.65191	-5.3803	-5.21639	-5.72304	-5.92043	-5.88149	-5.95969	-3.97841	-6.42285	-3.5525	-5.61514	-2.67807
ANKRD33B@hsa-miR-125a-5p@7mer-m8	ANKRD33B	hsa-miR-125a-5p	7mer-m8	-2.64082	-4.3579	-2.51251	-2.15781	-3.07107	-3.1443	-1.99631	-3.91527	-5.7604	-2.69774	-4.08911	-2.10686	-2.73276	-4.95209	-2.61555	-3.78098	-4.43876	-2.43931	-2.81825	-4.1177	-2.63032	-2.86101	-2.97866	-3.13778	-2.30805	-2.56528	-4.26294	-5.54485	-3.86204	-4.37277	-3.19837	-3.49434	-1.94647	-3.27246	-2.08197	-3.3189	-3.33658	-3.78098	-3.95369	-2.54339	-2.63296	-2.76113	-3.82636	-3.41282	-2.23983	-2.75488	-2.36603	-4.40656	-2.42493	-3.39517	-2.97866	-2.67183	-2.92983	-2.39226	-2.80335	-3.04146	-0.826121	-1.24007	-1.43216	-1.75443	-2.45149	-1.92179	-3.81476	-4.2776	-2.21228	-4.04882	-1.13946	-1.38568	-0.116234	-1.38903	-4.13114	-2.5785	-4.54526	-3.8385	-4.15909	-4.13114	-2.27749	-3.50414	-4.85625	-1.99631	-3.82636	-2.70682	-4.20177	-3.38674	-4.01964	-4.76625	-4.38915	-4.61785	-3.44791	-2.71579	-5.21639	-2.72968	-2.37514	-3.76967	-2.38256	-2.61089	-2.1496	-1.65651	-2.87277	-3.68826	-6.08407	-2.88919	-1.05471	-3.59329	-3.43911	-1.59445	-4.50849	-2.11421	-0.936731	-1.09498	-1.02152	0.527902
ANKRD33B@hsa-miR-125a-5p@8mer	ANKRD33B	hsa-miR-125a-5p	8mer	-2.43052	-3.46683	-1.99404	-1.88142	-2.30937	-2.63588	-1.26823	-2.74823	-2.669	-2.27132	-2.4922	-1.7647	-2.21796	-3.95369	-1.92591	-3.19837	-3.00475	-2.11902	-2.41509	-2.92983	-1.95897	-2.117	-2.32308	-2.55397	-1.50241	-2.19725	-4.17326	-3.49434	-3.07708	-2.85707	-1.61469	-3.01493	-1.14681	-2.60853	-1.82673	-2.94406	-2.55397	-3.17676	-3.1443	-2.24801	-2.15365	-2.14737	-3.18325	-2.24912	-1.74041	-1.75714	-2.15059	-2.70063	-1.81181	-2.59414	-1.67555	-1.86988	-2.618	-2.02947	-1.94041	-2.15876	-0.271963	-0.480454	-0.884242	-0.930658	-1.79221	-1.47717	-3.3189	-3.0828	-1.01994	-2.33507	-0.440173	-0.598735	0.64399	-0.910933	-2.43052	-1.97839	-4.54526	-2.26141	-3.75824	-2.7888	-1.34705	-2.18973	-4.07451	-1.63116	-3.33658	-1.45679	-3.7015	-2.40255	-2.68645	-4.21579	-3.20519	-4.10189	-2.24801	-1.95669	-4.13114	-1.46464	-1.44727	-2.99972	-0.927722	-1.14186	-1.5516	-0.976372	-1.94936	-2.09696	-0.0947341	-1.81907	-0.210628	-3.27246	-2.66066	-1.06665	-2.70063	-1.39128	-0.246406	-0.423989	-0.288162	1.06581
ANKRD33B@hsa-miR-129-1-3p@7mer-1a	ANKRD33B	hsa-miR-129-1-3p	7mer-1a	-5.84174	-5.92043	-4.90247	-4.6763	-5.10866	-6.26491	-6.60313	-5.99969	-5.7604	-6.42285	-6.08407	-6.42285	-4.65852	-5.65191	-5.31605	-6.42285	-5.95969	-4.69807	-5.3803	-5.84174	-5.7604	-6.04227	-6.31589	-5.84174	-5.80195	-5.41244	-6.17232	-6.12762	-6.26491	-6.36859	-6.42285	-5.54485	-5.95969	-5.99969	-5.72304	-5.13441	-5.3803	-5.95969	-6.42285	-4.85625	-4.6763	-5.44524	-6.12762	-5.80195	-5.24874	-6.21741	-5.28334	-5.21639	-5.47442	-5.58079	-6.12762	-5.50715	-5.65191	-4.56202	-5.54485	-5.18863	-3.13143	-4.04882	-6.7411	-6.36859	-6.42285	-4.49126	-7.08751	-7.19488	-5.54485	-6.7411	-5.50715	-3.31136	-4.34105	-7.45558	-5.50715	-5.44524	-5.50715	-5.92043	-6.08407	-6.89997	-6.66999	-5.3803	-8.46218	-6.54047	-6.21741	-5.31605	-5.84174	-7.19488	-7.82491	-6.54047	-5.7604	-6.48066	-5.58079	-6.7411	-6.08407	-4.81065	-5.58079	-7.31638	-5.28334	-5.65191	-5.61514	-4.74024	-5.65191	-6.12762	-5.65191	-5.84174	-5.28334	-5.72304	-6.7411	-5.88149	-5.95969	-3.97841	-5.21639	-3.5525	-5.61514	-2.4825
ANKRD33B@hsa-miR-137@8mer	ANKRD33B	hsa-miR-137	8mer	-5.84174	-5.92043	-4.90247	-4.6763	-5.10866	-6.26491	-6.60313	-5.99969	-5.7604	-6.42285	-6.08407	-6.42285	-6.08407	-5.65191	-5.80195	-6.42285	-5.95969	-5.7604	-5.3803	-5.84174	-5.7604	-6.04227	-6.31589	-5.84174	-5.80195	-5.41244	-6.17232	-6.12762	-6.26491	-6.36859	-6.42285	-5.54485	-5.95969	-5.99969	-5.72304	-5.13441	-5.3803	-5.95969	-6.42285	-4.85625	-4.6763	-5.44524	-6.12762	-6.54047	-5.88149	-6.21741	-5.28334	-5.21639	-5.47442	-6.36859	-6.42285	-5.50715	-5.65191	-5.28334	-5.54485	-6.89997	-6.04227	-5.28334	-6.7411	-6.36859	-6.42285	-4.49126	-7.08751	-7.19488	-5.7604	-6.7411	-6.12762	-4.20177	-5.3803	-7.45558	-6.54047	-6.89997	-5.50715	-5.92043	-6.08407	-6.89997	-6.66999	-7.62227	-8.46218	-6.54047	-6.21741	-6.12762	-6.66999	-7.19488	-7.82491	-6.54047	-5.7604	-6.48066	-6.89997	-6.7411	-6.08407	-6.12762	-6.36859	-7.31638	-5.54485	-6.36859	-5.61514	-4.74024	-6.26491	-6.12762	-6.08407	-5.84174	-5.80195	-5.72304	-6.7411	-5.88149	-5.95969	-3.97841	-6.42285	-5.72304	-5.92043	-3.67705
ANKRD33B@hsa-miR-142-3p.1@8mer	ANKRD33B	hsa-miR-142-3p.1	8mer	-5.84174	-5.92043	-4.90247	-4.6763	-5.10866	-6.26491	-6.60313	-5.99969	-5.7604	-6.42285	-6.08407	-6.42285	-6.08407	-5.65191	-5.80195	-6.42285	-5.95969	-5.7604	-5.3803	-5.84174	-4.87996	-6.04227	-6.31589	-5.84174	-5.80195	-5.41244	-6.17232	-6.12762	-6.26491	-6.36859	-6.42285	-5.54485	-5.95969	-5.99969	-5.72304	-5.13441	-5.3803	-5.95969	-6.42285	-4.85625	-4.6763	-4.87996	-6.12762	-6.54047	-5.88149	-6.21741	-5.28334	-5.21639	-5.47442	-6.36859	-6.12762	-5.50715	-5.65191	-5.28334	-5.54485	-6.89997	-6.04227	-5.28334	-6.7411	-6.36859	-6.42285	-4.49126	-7.08751	-7.19488	-5.7604	-5.68323	-6.12762	-4.20177	-4.34105	-7.45558	-6.54047	-6.89997	-5.50715	-5.92043	-6.08407	-6.89997	-6.66999	-5.3803	-8.46218	-6.54047	-6.21741	-6.12762	-6.66999	-7.19488	-7.82491	-6.54047	-5.7604	-6.48066	-6.89997	-6.7411	-6.08407	-6.12762	-6.36859	-7.31638	-5.54485	-6.36859	-5.61514	-4.74024	-6.26491	-6.12762	-5.95969	-5.84174	-5.80195	-5.72304	-6.7411	-5.44524	-5.54485	-3.97841	-6.42285	-5.72304	-5.28334	-3.67705
ANKRD33B@hsa-miR-142-5p@7mer-m8	ANKRD33B	hsa-miR-142-5p	7mer-m8	-5.84174	-5.92043	-4.90247	-4.6763	-5.10866	-6.26491	-6.60313	-5.99969	-5.7604	-6.42285	-6.08407	-6.42285	-6.08407	-5.65191	-5.80195	-6.42285	-5.95969	-5.7604	-5.3803	-5.84174	-5.7604	-6.04227	-6.31589	-5.84174	-5.80195	-5.41244	-6.17232	-6.12762	-6.26491	-6.36859	-6.42285	-5.54485	-5.95969	-5.99969	-5.72304	-5.13441	-5.3803	-5.95969	-6.42285	-4.85625	-4.6763	-5.44524	-6.12762	-6.54047	-5.88149	-6.21741	-5.28334	-5.21639	-5.47442	-6.36859	-6.42285	-5.50715	-5.65191	-5.28334	-5.54485	-6.89997	-6.04227	-5.28334	-6.7411	-6.36859	-6.42285	-4.49126	-7.08751	-7.19488	-5.7604	-6.7411	-6.12762	-4.20177	-5.3803	-7.45558	-6.54047	-6.89997	-5.50715	-5.92043	-6.08407	-6.89997	-6.66999	-7.62227	-8.46218	-6.54047	-6.21741	-6.12762	-6.66999	-7.19488	-7.82491	-6.54047	-5.7604	-6.48066	-6.89997	-6.7411	-6.08407	-6.12762	-6.36859	-7.31638	-5.54485	-6.36859	-5.61514	-4.74024	-6.26491	-6.12762	-6.08407	-5.84174	-5.80195	-5.72304	-6.7411	-5.88149	-5.95969	-3.97841	-6.42285	-5.72304	-5.92043	-3.67705
ANKRD33B@hsa-miR-143-3p@8mer	ANKRD33B	hsa-miR-143-3p	8mer	-5.84174	-5.92043	-4.90247	-4.6763	-5.10866	-6.26491	-5.92043	-5.99969	-5.7604	-6.42285	-6.08407	-6.42285	-6.08407	-5.65191	-5.80195	-6.42285	-5.95969	-5.7604	-5.3803	-5.84174	-5.7604	-5.44524	-6.31589	-5.84174	-5.0531	-5.41244	-6.17232	-6.12762	-6.26491	-6.36859	-6.42285	-5.54485	-5.95969	-5.99969	-5.72304	-5.13441	-5.3803	-5.95969	-6.42285	-4.85625	-4.6763	-5.44524	-6.12762	-6.54047	-5.88149	-5.68323	-5.28334	-5.21639	-5.47442	-6.36859	-6.42285	-5.0531	-5.65191	-5.28334	-5.54485	-6.89997	-4.29369	-5.28334	-6.7411	-6.36859	-6.42285	-3.7015	-7.08751	-7.19488	-5.7604	-6.7411	-6.12762	-4.20177	-5.3803	-7.45558	-6.54047	-5.44524	-5.50715	-5.92043	-6.08407	-6.89997	-6.66999	-7.62227	-8.46218	-6.54047	-6.21741	-6.12762	-6.66999	-5.72304	-7.82491	-6.54047	-5.7604	-6.48066	-6.89997	-6.7411	-6.08407	-6.12762	-6.36859	-7.31638	-5.28334	-5.65191	-5.61514	-4.21579	-5.65191	-6.12762	-5.95969	-5.84174	-5.80195	-5.72304	-6.7411	-5.88149	-5.95969	-3.97841	-6.42285	-5.72304	-5.61514	-2.67807
ANKRD33B@hsa-miR-15b-5p@7mer-m8	ANKRD33B	hsa-miR-15b-5p	7mer-m8	-5.84174	-5.92043	-4.90247	-4.6763	-5.10866	-6.26491	-6.60313	-5.99969	-5.7604	-6.42285	-6.08407	-6.42285	-6.08407	-5.65191	-5.80195	-6.42285	-5.95969	-5.7604	-5.3803	-5.84174	-5.7604	-6.04227	-6.31589	-5.84174	-5.80195	-5.41244	-6.17232	-6.12762	-6.26491	-6.36859	-6.42285	-5.54485	-5.95969	-5.99969	-5.72304	-5.13441	-5.3803	-5.95969	-6.42285	-4.85625	-4.6763	-5.44524	-6.12762	-6.54047	-5.24874	-6.21741	-5.28334	-5.21639	-5.47442	-6.36859	-6.12762	-5.50715	-5.65191	-5.28334	-5.54485	-6.89997	-6.04227	-5.28334	-6.7411	-6.36859	-6.42285	-4.49126	-7.08751	-7.19488	-5.7604	-6.7411	-6.12762	-4.20177	-5.3803	-7.45558	-6.54047	-6.89997	-5.50715	-5.92043	-6.08407	-6.89997	-6.66999	-7.62227	-8.46218	-6.54047	-6.21741	-6.12762	-6.66999	-7.19488	-7.82491	-6.54047	-5.7604	-6.48066	-6.89997	-6.7411	-6.08407	-6.12762	-6.36859	-7.31638	-5.54485	-6.36859	-5.61514	-4.74024	-6.26491	-6.12762	-6.08407	-5.84174	-5.3803	-5.72304	-6.7411	-5.88149	-5.95969	-3.97841	-6.42285	-5.72304	-5.92043	-3.67705
ANKRD33B@hsa-miR-17-5p@8mer	ANKRD33B	hsa-miR-17-5p	8mer	-5.84174	-5.92043	-4.90247	-4.6763	-5.10866	-6.26491	-6.60313	-5.99969	-5.7604	-6.42285	-6.08407	-6.42285	-6.08407	-5.65191	-5.80195	-6.42285	-5.95969	-5.7604	-5.3803	-5.84174	-4.87996	-6.04227	-6.31589	-5.84174	-5.80195	-5.41244	-6.17232	-6.12762	-6.26491	-6.36859	-6.42285	-5.54485	-5.95969	-5.99969	-5.72304	-5.13441	-5.3803	-5.95969	-6.42285	-4.85625	-4.6763	-5.44524	-6.12762	-5.95969	-5.88149	-6.21741	-5.28334	-5.21639	-5.47442	-6.36859	-6.42285	-5.50715	-5.65191	-5.28334	-5.54485	-6.89997	-6.04227	-4.04882	-6.7411	-6.36859	-6.42285	-4.49126	-7.08751	-7.19488	-5.7604	-6.7411	-6.12762	-3.65527	-5.3803	-7.45558	-6.54047	-6.89997	-5.50715	-5.92043	-6.08407	-6.89997	-5.80195	-7.62227	-8.46218	-6.54047	-6.21741	-6.12762	-6.66999	-7.19488	-7.82491	-6.54047	-5.7604	-6.48066	-6.89997	-6.7411	-6.08407	-6.12762	-6.36859	-7.31638	-5.54485	-5.65191	-5.61514	-4.74024	-6.26491	-6.12762	-6.08407	-5.84174	-5.80195	-5.72304	-6.7411	-5.44524	-5.95969	-3.97841	-6.42285	-5.72304	-5.92043	-2.9205
ANKRD33B@hsa-miR-181a-5p@8mer	ANKRD33B	hsa-miR-181a-5p	8mer	-5.84174	-5.92043	-4.90247	-4.6763	-5.10866	-6.26491	-6.60313	-5.99969	-5.7604	-6.42285	-6.08407	-6.42285	-6.08407	-5.65191	-5.80195	-6.42285	-5.95969	-5.7604	-5.3803	-5.84174	-4.87996	-6.04227	-6.31589	-5.84174	-5.80195	-5.41244	-6.17232	-5.54485	-6.26491	-6.36859	-6.42285	-5.54485	-5.16107	-5.99969	-5.72304	-5.13441	-5.3803	-5.95969	-6.42285	-4.85625	-4.6763	-5.44524	-6.12762	-6.54047	-5.24874	-6.21741	-5.28334	-5.21639	-5.47442	-6.36859	-5.68323	-5.50715	-4.90247	-4.56202	-5.54485	-6.89997	-3.42106	-5.28334	-6.7411	-6.36859	-6.42285	-3.7015	-7.08751	-7.19488	-5.7604	-5.68323	-6.12762	-4.20177	-2.87277	-7.45558	-6.54047	-6.89997	-5.50715	-5.92043	-6.08407	-6.89997	-6.66999	-7.62227	-8.46218	-6.54047	-6.21741	-6.12762	-6.66999	-7.19488	-7.82491	-6.54047	-5.7604	-6.48066	-6.89997	-6.7411	-6.08407	-6.12762	-6.36859	-7.31638	-5.28334	-6.36859	-5.61514	-4.21579	-6.26491	-6.12762	-5.31605	-5.3803	-5.28334	-4.26294	-6.7411	-5.88149	-5.95969	-3.97841	-5.47442	-3.5525	-5.28334	-2.67807
ANKRD33B@hsa-miR-21-5p@7mer-m8	ANKRD33B	hsa-miR-21-5p	7mer-m8	-5.84174	-5.58079	-4.90247	-4.6763	-5.10866	-5.21639	-6.60313	-5.99969	-4.43876	-6.42285	-6.08407	-6.42285	-6.08407	-5.65191	-5.80195	-6.42285	-5.95969	-5.02631	-5.3803	-5.84174	-5.7604	-4.97545	-6.31589	-5.84174	-5.80195	-5.41244	-6.17232	-6.12762	-6.26491	-6.36859	-6.42285	-4.90247	-5.95969	-5.99969	-5.72304	-4.63987	-5.3803	-5.95969	-6.42285	-4.85625	-4.6763	-5.44524	-6.12762	-6.54047	-5.88149	-6.21741	-5.28334	-5.21639	-5.47442	-6.36859	-6.42285	-5.50715	-5.65191	-5.28334	-5.54485	-6.89997	-4.29369	-5.28334	-6.7411	-5.54485	-6.42285	-3.7015	-5.72304	-7.19488	-5.54485	-6.7411	-6.12762	-4.20177	-4.34105	-7.45558	-6.54047	-6.89997	-5.50715	-5.92043	-6.08407	-5.92043	-6.66999	-7.62227	-8.46218	-6.54047	-6.21741	-6.12762	-6.66999	-7.19488	-7.82491	-6.54047	-5.7604	-6.48066	-6.89997	-5.65191	-6.08407	-6.12762	-6.36859	-7.31638	-5.28334	-6.36859	-5.61514	-4.74024	-6.26491	-6.12762	-6.08407	-5.84174	-5.80195	-5.72304	-6.7411	-5.88149	-5.95969	-3.15068	-6.42285	-5.72304	-5.92043	-3.67705
ANKRD33B@hsa-miR-330-3p@8mer	ANKRD33B	hsa-miR-330-3p	8mer	-5.84174	-5.92043	-4.90247	-4.6763	-5.10866	-5.21639	-6.60313	-5.99969	-4.14538	-6.42285	-5.50715	-5.61514	-6.08407	-5.65191	-5.80195	-6.42285	-5.95969	-5.7604	-5.3803	-5.84174	-4.87996	-6.04227	-6.31589	-5.84174	-4.21579	-5.41244	-6.17232	-6.12762	-6.26491	-5.61514	-5.84174	-5.54485	-4.76625	-5.99969	-4.74024	-5.13441	-5.3803	-5.95969	-6.42285	-4.85625	-4.6763	-5.44524	-6.12762	-5.84174	-4.74024	-6.21741	-5.28334	-3.79184	-5.47442	-6.36859	-6.42285	-5.50715	-5.65191	-5.28334	-5.54485	-6.89997	-3.42106	-5.28334	-5.41244	-6.36859	-6.42285	-4.49126	-5.72304	-7.19488	-5.7604	-5.21639	-5.28334	-3.06499	-2.78093	-7.45558	-6.54047	-6.89997	-5.50715	-5.92043	-6.08407	-5.72304	-5.65191	-7.62227	-5.31605	-6.54047	-6.21741	-5.0531	-6.66999	-7.19488	-7.82491	-6.54047	-5.3803	-5.44524	-6.89997	-5.47442	-5.54485	-6.12762	-5.58079	-7.31638	-4.8312	-5.35129	-5.61514	-3.93957	-5.21639	-5.61514	-5.65191	-5.3803	-5.80195	-5.72304	-6.7411	-5.88149	-5.54485	-3.97841	-6.42285	-3.5525	-4.92447	-2.26884
ANKRD33B@hsa-miR-340-5p@7mer-1a	ANKRD33B	hsa-miR-340-5p	7mer-1a	-5.84174	-5.92043	-4.90247	-4.6763	-5.10866	-6.26491	-6.60313	-5.99969	-5.7604	-6.42285	-6.08407	-6.42285	-6.08407	-5.65191	-5.80195	-6.42285	-5.95969	-5.7604	-5.3803	-5.84174	-5.7604	-6.04227	-6.31589	-5.84174	-5.80195	-5.41244	-6.17232	-6.12762	-6.26491	-6.36859	-6.42285	-5.54485	-5.95969	-5.99969	-5.72304	-5.13441	-5.3803	-5.95969	-6.42285	-4.85625	-4.6763	-5.44524	-6.12762	-6.54047	-5.88149	-6.21741	-5.28334	-5.21639	-5.47442	-6.36859	-6.42285	-5.50715	-5.65191	-5.28334	-5.54485	-6.89997	-6.04227	-5.28334	-6.7411	-6.36859	-6.42285	-4.49126	-7.08751	-7.19488	-5.7604	-6.7411	-6.12762	-4.20177	-5.3803	-7.45558	-6.54047	-6.89997	-5.50715	-5.92043	-6.08407	-6.89997	-6.66999	-7.62227	-8.46218	-6.54047	-6.21741	-6.12762	-6.66999	-7.19488	-7.82491	-6.54047	-5.7604	-6.48066	-6.89997	-6.7411	-6.08407	-6.12762	-6.36859	-7.31638	-5.54485	-6.36859	-5.61514	-4.74024	-6.26491	-6.12762	-6.08407	-5.84174	-5.80195	-5.72304	-6.7411	-5.88149	-5.95969	-3.97841	-6.42285	-5.72304	-5.92043	-3.67705
ANKRD33B@hsa-miR-448@7mer-m8	ANKRD33B	hsa-miR-448	7mer-m8	-5.84174	-5.92043	-4.90247	-4.6763	-5.10866	-6.26491	-6.60313	-5.99969	-5.7604	-6.42285	-6.08407	-6.42285	-6.08407	-5.65191	-5.80195	-6.42285	-5.95969	-5.7604	-5.3803	-5.84174	-5.7604	-6.04227	-6.31589	-5.84174	-5.80195	-5.41244	-6.17232	-6.12762	-6.26491	-6.36859	-6.42285	-5.54485	-5.95969	-5.99969	-5.72304	-5.13441	-5.3803	-5.95969	-6.42285	-4.85625	-4.6763	-5.44524	-6.12762	-6.54047	-4.49126	-6.21741	-5.28334	-5.21639	-5.47442	-6.36859	-6.42285	-5.50715	-5.65191	-5.28334	-5.54485	-5.58079	-6.04227	-5.28334	-6.7411	-6.36859	-6.42285	-4.49126	-7.08751	-7.19488	-5.7604	-6.7411	-6.12762	-4.20177	-5.3803	-7.45558	-6.54047	-6.89997	-5.50715	-5.92043	-6.08407	-6.89997	-6.66999	-7.62227	-8.46218	-6.54047	-6.21741	-6.12762	-6.66999	-7.19488	-7.82491	-6.54047	-5.7604	-6.48066	-6.89997	-6.7411	-6.08407	-6.12762	-6.36859	-7.31638	-5.54485	-6.36859	-5.61514	-4.74024	-6.26491	-6.12762	-6.08407	-5.84174	-5.80195	-5.72304	-6.7411	-5.88149	-5.95969	-3.97841	-6.42285	-5.72304	-5.92043	-3.67705
ANKRD33B@hsa-miR-495-3p@7mer-1a	ANKRD33B	hsa-miR-495-3p	7mer-1a	-4.54526	-5.58079	-4.90247	-2.87277	-5.10866	-6.26491	-5.92043	-4.78963	-5.7604	-5.88149	-5.3803	-5.24874	-6.08407	-5.65191	-5.0796	-5.68323	-5.95969	-5.7604	-3.78098	-5.84174	-5.7604	-5.44524	-5.35129	-5.84174	-5.80195	-5.41244	-5.61514	-4.58162	-6.26491	-5.44524	-5.99969	-5.54485	-5.16107	-4.56202	-4.74024	-4.63987	-4.59924	-5.21639	-6.42285	-4.85625	-3.90269	-4.52515	-6.12762	-5.61514	-4.17326	-5.54485	-5.28334	-5.21639	-5.47442	-5.58079	-5.84174	-5.50715	-5.65191	-5.28334	-3.78098	-6.89997	-2.25429	-2.86101	-5.41244	-5.54485	-6.42285	-3.15068	-5.35129	-5.50715	-5.54485	-5.21639	-4.71664	-3.06499	-2.5003	-7.45558	-6.54047	-5.24874	-5.50715	-5.58079	-5.18863	-5.65191	-5.65191	-7.62227	-8.46218	-6.54047	-5.58079	-4.95209	-6.66999	-4.99991	-5.54485	-5.58079	-5.18863	-5.44524	-5.58079	-5.92043	-6.08407	-5.10866	-5.3803	-4.71664	-4.87996	-5.31605	-5.10866	-3.93957	-5.16107	-5.13441	-5.80195	-5.3803	-4.8312	-4.87996	-5.92043	-5.44524	-5.54485	-3.97841	-4.74024	-2.85707	-4.92447	-1.62332
ANKRD33B@hsa-miR-519d-3p@7mer-m8	ANKRD33B	hsa-miR-519d-3p	7mer-m8	-4.54526	-5.92043	-4.90247	-4.6763	-5.10866	-6.26491	-6.60313	-5.99969	-5.7604	-5.88149	-5.3803	-5.61514	-6.08407	-5.65191	-5.80195	-6.42285	-5.95969	-5.7604	-4.3579	-5.84174	-4.34105	-6.04227	-6.31589	-5.84174	-5.80195	-4.18775	-6.17232	-6.12762	-6.26491	-6.36859	-6.42285	-5.54485	-5.16107	-5.99969	-5.72304	-5.13441	-5.3803	-5.95969	-6.42285	-4.85625	-4.6763	-5.44524	-6.12762	-5.80195	-5.88149	-6.21741	-5.28334	-5.21639	-5.47442	-6.36859	-6.42285	-5.0531	-5.65191	-5.28334	-4.85625	-6.89997	-3.42106	-3.64449	-6.7411	-5.28334	-6.42285	-4.49126	-7.08751	-7.19488	-5.54485	-6.7411	-5.50715	-3.06499	-5.3803	-7.45558	-6.54047	-6.89997	-5.50715	-5.92043	-5.18863	-6.89997	-5.68323	-5.3803	-8.46218	-5.54485	-6.21741	-5.16107	-6.66999	-7.19488	-7.82491	-6.54047	-5.24874	-6.48066	-6.89997	-6.7411	-6.08407	-6.12762	-6.36859	-7.31638	-5.54485	-5.47442	-5.31605	-3.93957	-5.24874	-6.12762	-5.95969	-5.3803	-5.0796	-4.26294	-6.7411	-4.76625	-5.41244	-3.97841	-5.10866	-3.2633	-5.61514	-2.67807
ANKRD33B@hsa-miR-520b@7mer-m8	ANKRD33B	hsa-miR-520b	7mer-m8	-4.54526	-5.92043	-4.90247	-4.6763	-5.10866	-6.26491	-5.92043	-5.99969	-3.25562	-6.42285	-6.08407	-5.24874	-6.08407	-5.65191	-5.80195	-6.42285	-5.95969	-5.7604	-5.3803	-5.84174	-4.87996	-6.04227	-6.31589	-5.84174	-4.81065	-3.64449	-6.17232	-6.12762	-6.26491	-6.36859	-6.08407	-5.54485	-5.16107	-5.99969	-5.72304	-4.14538	-5.3803	-5.95969	-6.42285	-4.85625	-4.6763	-5.44524	-6.12762	-6.54047	-5.88149	-5.68323	-5.28334	-5.21639	-5.47442	-6.36859	-6.42285	-5.50715	-4.90247	-5.28334	-5.54485	-6.89997	-6.04227	-3.64449	-5.92043	-6.36859	-5.65191	-4.49126	-7.08751	-5.72304	-5.7604	-6.7411	-5.28334	-3.65527	-3.40408	-7.45558	-6.54047	-5.24874	-4.85625	-5.92043	-6.08407	-6.89997	-5.80195	-7.62227	-8.46218	-4.8312	-5.72304	-5.31605	-6.66999	-7.19488	-5.92043	-6.54047	-5.7604	-6.48066	-6.89997	-6.7411	-6.08407	-6.12762	-6.36859	-7.31638	-5.28334	-6.36859	-5.61514	-3.67705	-5.50715	-5.61514	-5.47442	-5.84174	-5.0796	-5.72304	-6.7411	-4.99991	-5.95969	-2.81059	-6.42285	-3.2633	-5.92043	-2.9205
ANKRD33B@hsa-miR-542-3p@8mer	ANKRD33B	hsa-miR-542-3p	8mer	-5.84174	-5.92043	-4.90247	-4.6763	-5.10866	-6.26491	-6.60313	-5.99969	-5.7604	-6.42285	-6.08407	-6.42285	-6.08407	-5.65191	-5.80195	-6.42285	-5.95969	-5.7604	-5.3803	-5.84174	-5.7604	-6.04227	-6.31589	-5.84174	-5.80195	-5.41244	-6.17232	-6.12762	-6.26491	-6.36859	-6.42285	-5.54485	-5.95969	-5.99969	-5.72304	-5.13441	-5.3803	-5.95969	-6.42285	-4.85625	-4.6763	-5.44524	-6.12762	-5.95969	-5.88149	-6.21741	-5.28334	-5.21639	-5.47442	-6.36859	-6.12762	-5.50715	-5.65191	-5.28334	-4.85625	-6.89997	-4.29369	-5.28334	-6.7411	-6.36859	-6.42285	-4.49126	-5.72304	-7.19488	-5.7604	-5.68323	-6.12762	-4.20177	-4.34105	-7.45558	-6.54047	-6.89997	-5.50715	-5.92043	-6.08407	-6.89997	-6.66999	-7.62227	-8.46218	-6.54047	-6.21741	-6.12762	-5.84174	-5.72304	-7.82491	-6.54047	-5.7604	-6.48066	-6.89997	-6.7411	-6.08407	-6.12762	-6.36859	-7.31638	-5.28334	-6.36859	-5.61514	-4.74024	-5.50715	-6.12762	-6.08407	-5.84174	-5.80195	-5.72304	-6.7411	-5.88149	-5.95969	-3.97841	-5.21639	-4.00644	-5.92043	-3.67705
ANKRD33B@hsa-miR-582-5p@7mer-m8	ANKRD33B	hsa-miR-582-5p	7mer-m8	-3.05276	-5.18863	-2.51251	-2.44814	-3.81476	-4.06168	-3.5525	-3.64449	-2.05482	-2.60385	-2.93448	-3.09536	-4.17326	-4.2776	-4.37277	-4.74024	-5.95969	-3.74627	-3.08929	-3.06499	-2.36306	-2.96333	-2.88919	-2.9687	-2.30805	-2.7888	-5.24874	-3.39517	-4.49126	-4.97545	-4.1177	-4.69807	-2.48447	-4.2776	-3.18325	-1.9753	-3.7015	-3.17676	-3.95369	-2.31884	-4.6763	-3.00997	-3.82636	-2.84157	-2.55189	-4.47352	-3.30364	-4.40656	-2.50838	-2.88919	-2.84568	-3.87415	-4.90247	-4.01964	-2.52472	-3.04146	-0.805973	-1.7962	-3.57273	-3.21263	-3.53175	-1.99631	-3.91527	-4.47352	-2.74512	-3.60306	-1.55787	-1.47842	-0.208942	-2.42333	-2.04023	-2.5785	-3.58302	-4.29369	-4.26294	-4.26294	-2.81825	-4.52515	-4.3579	-2.49627	-5.0531	-2.93889	-4.52515	-3.50414	-4.01964	-4.08911	-4.63987	-4.34105	-3.93957	-3.78098	-4.13114	-2.33378	-3.53175	-3.59329	-2.66338	-3.1443	-4.01964	-1.65651	-3.46683	-2.96333	-1.92865	-2.88919	-1.89712	-2.60385	-4.04882	-1.59445	-4.3579	-2.81059	-1.70698	-1.5516	-0.690136	0.302586
ANKRD33B@hsa-miR-599@8mer	ANKRD33B	hsa-miR-599	8mer	-5.84174	-5.92043	-4.90247	-4.6763	-5.10866	-6.26491	-5.92043	-5.99969	-5.7604	-6.42285	-6.08407	-5.61514	-6.08407	-5.65191	-5.80195	-6.08407	-5.95969	-5.7604	-5.3803	-4.69807	-4.87996	-6.04227	-6.31589	-5.84174	-5.80195	-4.18775	-5.50715	-5.95969	-5.58079	-6.36859	-6.42285	-4.90247	-5.95969	-5.99969	-5.72304	-5.13441	-5.3803	-5.95969	-6.42285	-4.85625	-4.6763	-5.44524	-6.12762	-5.84174	-5.88149	-6.21741	-5.28334	-5.21639	-5.47442	-6.36859	-6.42285	-5.50715	-5.65191	-4.56202	-4.54526	-6.89997	-4.29369	-4.04882	-5.92043	-6.36859	-5.44524	-4.49126	-7.08751	-7.19488	-5.7604	-6.7411	-5.50715	-4.20177	-3.18981	-7.45558	-6.54047	-6.89997	-5.50715	-5.92043	-6.08407	-5.65191	-6.66999	-7.62227	-5.68323	-6.54047	-6.21741	-6.12762	-5.84174	-5.31605	-7.82491	-6.54047	-5.7604	-6.48066	-6.89997	-6.7411	-6.08407	-6.12762	-6.36859	-7.31638	-5.54485	-5.47442	-5.61514	-4.21579	-6.26491	-6.12762	-5.95969	-5.84174	-5.28334	-5.72304	-6.7411	-5.88149	-5.54485	-3.97841	-5.47442	-4.00644	-5.50715	-2.67807
ANKRD34A@hsa-miR-15a-5p@7mer-m8	ANKRD34A	hsa-miR-15a-5p	7mer-m8	-8.57351	-8.52977	-8.08771	-8.08771	-8.75492	-8.59909	-8.4857	-8.55043	-8.62231	-8.51597	-8.81951	-8.08771	-7.31638	-8.47744	-8.08771	-8.55512	-8.75899	-8.53189	-9.04965	-8.61287	-8.77272	-8.52421	-8.73447	-8.65833	-8.5658	-8.72912	-8.56777	-8.6963	-8.08771	-8.55694	-8.67822	-8.68243	-8.55739	-8.08771	-8.64462	-8.08771	-8.68308	-8.77832	-8.58872	-8.49648	-8.08771	-7.08751	-7.45558	-6.60313	-8.51208	-8.49108	-8.62738	-8.74446	-8.62545	-8.49464	-6.98945	-6.98945	-8.67639	-8.48965	-8.61562	-8.64102	-7.08751	-7.62227	-7.45558	-8.48619	-8.47596	-5.72304	-8.50849	-8.58262	-8.49939	-6.48066	-7.19488	-6.7411	-7.31638	-5.7604	-8.48142	-8.52306	-8.46317	-8.58261	-8.6539	-8.49874	-8.48617	-8.61592	-6.54047	-8.84825	-8.59311	-8.08771	-8.46897	-8.4701	-8.50751	-8.48822	-6.42285	-8.70632	-7.62227	-8.55205	-8.52275	-8.54073	-8.50826	-5.88149	-7.82491	-8.5118	-8.08771	-8.08771	-6.42285	-6.81774	-8.47843	-8.53358	-8.46459	-6.81774	-8.53703	-6.48066	-8.08771	-7.82491	-7.08751	-5.99969	-8.08771	-5.99969
ANKRD34A@hsa-miR-185-5p@8mer	ANKRD34A	hsa-miR-185-5p	8mer	-8.57351	-5.80195	-8.08771	-8.08771	-8.75492	-8.59909	-8.4857	-5.47442	-8.62231	-8.51597	-8.81951	-8.08771	-7.31638	-8.47744	-8.08771	-8.55512	-8.75899	-8.53189	-9.04965	-8.61287	-8.77272	-8.52421	-8.73447	-5.41244	-8.5658	-8.72912	-8.56777	-8.6963	-8.08771	-8.55694	-8.67822	-8.68243	-8.55739	-5.16107	-8.64462	-8.08771	-8.68308	-8.77832	-8.58872	-8.49648	-8.08771	-7.08751	-7.45558	-6.04227	-8.51208	-8.49108	-8.62738	-8.74446	-8.62545	-8.49464	-6.98945	-6.98945	-8.67639	-8.48965	-8.61562	-8.64102	-7.08751	-7.62227	-7.45558	-8.48619	-5.68323	-5.72304	-8.50849	-8.58262	-8.49939	-6.48066	-7.19488	-6.7411	-7.31638	-5.7604	-8.48142	-8.52306	-8.46317	-8.58261	-8.6539	-8.49874	-8.48617	-8.61592	-6.54047	-8.84825	-8.59311	-8.08771	-8.46897	-8.4701	-8.50751	-8.48822	-6.42285	-8.70632	-7.62227	-8.55205	-8.52275	-8.54073	-8.50826	-5.88149	-7.82491	-8.5118	-8.08771	-8.08771	-6.42285	-6.81774	-8.47843	-8.53358	-8.46459	-6.81774	-8.53703	-6.48066	-8.08771	-7.82491	-7.08751	-5.99969	-8.08771	-5.99969
ANKRD34A@hsa-miR-190a-5p@8mer	ANKRD34A	hsa-miR-190a-5p	8mer	-8.57351	-8.52977	-8.08771	-8.08771	-8.75492	-8.59909	-8.4857	-8.55043	-8.62231	-8.51597	-5.92043	-8.08771	-7.31638	-8.47744	-8.08771	-8.55512	-8.75899	-8.53189	-9.04965	-8.61287	-8.77272	-8.52421	-8.73447	-8.65833	-8.5658	-8.72912	-8.56777	-8.6963	-8.08771	-8.55694	-8.67822	-8.68243	-8.55739	-8.08771	-8.64462	-8.08771	-8.68308	-8.77832	-8.58872	-8.49648	-8.08771	-7.08751	-7.45558	-6.60313	-8.51208	-8.49108	-8.62738	-8.74446	-8.62545	-8.49464	-6.98945	-6.98945	-8.67639	-8.48965	-8.61562	-5.88149	-7.08751	-7.62227	-7.45558	-8.48619	-8.47596	-5.72304	-8.50849	-8.58262	-8.49939	-6.48066	-7.19488	-6.7411	-7.31638	-5.7604	-8.48142	-8.52306	-8.46317	-8.58261	-8.6539	-8.49874	-8.48617	-8.61592	-6.54047	-8.84825	-8.59311	-8.08771	-8.46897	-8.4701	-8.50751	-8.48822	-6.42285	-8.70632	-7.62227	-8.55205	-8.52275	-8.54073	-8.50826	-5.88149	-7.82491	-8.5118	-8.08771	-8.08771	-6.42285	-6.81774	-8.47843	-8.53358	-8.46459	-6.81774	-8.53703	-6.48066	-8.08771	-7.82491	-7.08751	-5.99969	-8.08771	-5.99969
ANKRD34A@hsa-miR-19b-3p@8mer	ANKRD34A	hsa-miR-19b-3p	8mer	-8.57351	-8.52977	-8.08771	-8.08771	-8.75492	-8.59909	-8.4857	-8.55043	-8.62231	-8.51597	-8.81951	-8.08771	-7.31638	-8.47744	-8.08771	-8.55512	-8.75899	-8.53189	-9.04965	-8.61287	-8.77272	-8.52421	-8.73447	-8.65833	-8.5658	-8.72912	-8.56777	-8.6963	-8.08771	-8.55694	-8.67822	-8.68243	-8.55739	-8.08771	-8.64462	-8.08771	-8.68308	-8.77832	-8.58872	-8.49648	-8.08771	-7.08751	-7.45558	-6.60313	-8.51208	-8.49108	-8.62738	-8.74446	-8.62545	-8.49464	-6.98945	-6.98945	-8.67639	-8.48965	-8.61562	-8.64102	-7.08751	-7.62227	-7.45558	-8.48619	-8.47596	-5.72304	-8.50849	-8.58262	-8.49939	-6.48066	-7.19488	-6.7411	-7.31638	-5.7604	-8.48142	-8.52306	-8.46317	-8.58261	-8.6539	-8.49874	-8.48617	-8.61592	-6.54047	-8.84825	-8.59311	-8.08771	-8.46897	-8.4701	-8.50751	-8.48822	-5.50715	-8.70632	-7.62227	-8.55205	-8.52275	-8.54073	-8.50826	-5.88149	-7.82491	-8.5118	-8.08771	-8.08771	-6.42285	-6.81774	-8.47843	-8.53358	-8.46459	-6.81774	-8.53703	-6.48066	-8.08771	-7.82491	-7.08751	-5.99969	-8.08771	-5.99969
ANKRD34A@hsa-miR-218-5p@7mer-m8	ANKRD34A	hsa-miR-218-5p	7mer-m8	-8.57351	-8.52977	-8.08771	-8.08771	-8.75492	-8.59909	-8.4857	-8.55043	-8.62231	-8.51597	-8.81951	-8.08771	-7.31638	-8.47744	-8.08771	-8.55512	-8.75899	-8.53189	-9.04965	-8.61287	-8.77272	-8.52421	-8.73447	-5.41244	-8.5658	-8.72912	-8.56777	-8.6963	-8.08771	-8.55694	-8.67822	-8.68243	-8.55739	-8.08771	-8.64462	-8.08771	-8.68308	-8.77832	-8.58872	-8.49648	-8.08771	-7.08751	-7.45558	-6.60313	-5.80195	-8.49108	-8.62738	-8.74446	-8.62545	-8.49464	-6.98945	-6.98945	-8.67639	-8.48965	-8.61562	-8.64102	-7.08751	-7.62227	-7.45558	-8.48619	-8.47596	-5.72304	-8.50849	-8.58262	-8.49939	-5.65191	-7.19488	-6.7411	-7.31638	-5.7604	-5.21639	-8.52306	-8.46317	-8.58261	-8.6539	-8.49874	-8.48617	-8.61592	-6.54047	-8.84825	-8.59311	-8.08771	-8.46897	-8.4701	-8.50751	-8.48822	-6.42285	-8.70632	-7.62227	-8.55205	-5.80195	-8.54073	-8.50826	-5.88149	-7.82491	-8.5118	-8.08771	-8.08771	-6.42285	-6.81774	-8.47843	-8.53358	-8.46459	-6.81774	-8.53703	-6.48066	-8.08771	-7.82491	-7.08751	-5.99969	-8.08771	-5.99969
ANKRD34A@hsa-miR-485-5p@8mer	ANKRD34A	hsa-miR-485-5p	8mer	-8.57351	-8.52977	-8.08771	-8.08771	-8.75492	-8.59909	-8.4857	-8.55043	-8.62231	-8.51597	-8.81951	-8.08771	-7.31638	-8.47744	-8.08771	-8.55512	-8.75899	-8.53189	-9.04965	-8.61287	-8.77272	-8.52421	-8.73447	-8.65833	-8.5658	-8.72912	-8.56777	-8.6963	-8.08771	-5.84174	-8.67822	-8.68243	-8.55739	-8.08771	-8.64462	-8.08771	-8.68308	-8.77832	-5.47442	-8.49648	-8.08771	-7.08751	-7.45558	-6.60313	-8.51208	-8.49108	-8.62738	-8.74446	-8.62545	-8.49464	-6.98945	-6.98945	-8.67639	-8.48965	-8.61562	-8.64102	-7.08751	-7.62227	-7.45558	-8.48619	-8.47596	-5.72304	-8.50849	-5.7604	-8.49939	-6.48066	-7.19488	-6.7411	-7.31638	-5.7604	-8.48142	-8.52306	-8.46317	-8.58261	-8.6539	-5.92043	-8.48617	-8.61592	-6.54047	-8.84825	-8.59311	-8.08771	-8.46897	-8.4701	-8.50751	-8.48822	-6.42285	-8.70632	-7.62227	-8.55205	-8.52275	-8.54073	-8.50826	-5.88149	-7.82491	-8.5118	-8.08771	-8.08771	-6.42285	-6.81774	-8.47843	-8.53358	-8.46459	-6.81774	-8.53703	-6.48066	-8.08771	-7.82491	-7.08751	-5.99969	-8.08771	-5.99969
ANKRD34A@hsa-miR-599@7mer-1a	ANKRD34A	hsa-miR-599	7mer-1a	-8.57351	-8.52977	-8.08771	-8.08771	-8.75492	-8.59909	-8.4857	-8.55043	-8.62231	-8.51597	-8.81951	-8.08771	-7.31638	-8.47744	-8.08771	-8.55512	-8.75899	-8.53189	-9.04965	-8.61287	-8.77272	-8.52421	-8.73447	-8.65833	-8.5658	-8.72912	-8.56777	-8.6963	-8.08771	-8.55694	-8.67822	-8.68243	-8.55739	-8.08771	-8.64462	-8.08771	-8.68308	-8.77832	-8.58872	-8.49648	-8.08771	-7.08751	-7.45558	-6.60313	-8.51208	-8.49108	-8.62738	-8.74446	-8.62545	-8.49464	-6.98945	-6.98945	-8.67639	-8.48965	-8.61562	-8.64102	-7.08751	-7.62227	-7.45558	-8.48619	-8.47596	-5.72304	-8.50849	-8.58262	-8.49939	-6.48066	-7.19488	-6.7411	-7.31638	-5.7604	-8.48142	-8.52306	-8.46317	-8.58261	-8.6539	-8.49874	-8.48617	-8.61592	-6.54047	-8.84825	-8.59311	-8.08771	-8.46897	-8.4701	-8.50751	-8.48822	-6.42285	-8.70632	-7.62227	-8.55205	-8.52275	-8.54073	-8.50826	-5.88149	-7.82491	-8.5118	-8.08771	-8.08771	-6.42285	-6.81774	-8.47843	-8.53358	-8.46459	-6.81774	-8.53703	-6.48066	-8.08771	-7.82491	-7.08751	-5.99969	-8.08771	-5.99969
ANKRD34A@hsa-miR-873-5p.2@7mer-m8	ANKRD34A	hsa-miR-873-5p.2	7mer-m8	-8.57351	-8.52977	-8.08771	-8.08771	-8.75492	-8.59909	-8.4857	-8.55043	-8.62231	-8.51597	-8.81951	-8.08771	-7.31638	-8.47744	-8.08771	-8.55512	-8.75899	-8.53189	-9.04965	-8.61287	-8.77272	-8.52421	-8.73447	-8.65833	-8.5658	-8.72912	-8.56777	-8.6963	-8.08771	-8.55694	-8.67822	-8.68243	-8.55739	-8.08771	-8.64462	-8.08771	-8.68308	-8.77832	-8.58872	-8.49648	-8.08771	-7.08751	-7.45558	-6.60313	-8.51208	-8.49108	-8.62738	-8.74446	-8.62545	-8.49464	-6.98945	-6.98945	-8.67639	-8.48965	-8.61562	-8.64102	-7.08751	-7.62227	-7.45558	-8.48619	-8.47596	-5.72304	-8.50849	-8.58262	-8.49939	-6.48066	-7.19488	-6.7411	-7.31638	-5.7604	-8.48142	-8.52306	-8.46317	-8.58261	-8.6539	-8.49874	-8.48617	-8.61592	-6.54047	-8.84825	-8.59311	-8.08771	-8.46897	-8.4701	-8.50751	-8.48822	-6.42285	-8.70632	-7.62227	-8.55205	-8.52275	-8.54073	-8.50826	-5.88149	-7.82491	-8.5118	-8.08771	-8.08771	-6.42285	-6.81774	-8.47843	-8.53358	-8.46459	-6.81774	-8.53703	-6.48066	-8.08771	-7.82491	-7.08751	-5.99969	-8.08771	-5.99969
ANKRD34A@hsa-miR-873-5p.2@8mer	ANKRD34A	hsa-miR-873-5p.2	8mer	-8.57351	-8.52977	-8.08771	-8.08771	-8.75492	-8.59909	-8.4857	-8.55043	-8.62231	-8.51597	-8.81951	-8.08771	-7.31638	-8.47744	-8.08771	-8.55512	-8.75899	-8.53189	-9.04965	-8.61287	-8.77272	-8.52421	-8.73447	-8.65833	-8.5658	-0.160679	-8.56777	-8.6963	-8.08771	-8.55694	-8.67822	-8.68243	-8.55739	-8.08771	-8.64462	-8.08771	-8.68308	-8.77832	-8.58872	-8.49648	-8.08771	-7.08751	-7.45558	-6.60313	-8.51208	-8.49108	-8.62738	-8.74446	-8.62545	-8.49464	-6.98945	-6.98945	-8.67639	-8.48965	-8.61562	-8.64102	-7.08751	-7.62227	-7.45558	-8.48619	-8.47596	-5.72304	-8.50849	-8.58262	-8.49939	-6.48066	-7.19488	-6.7411	-7.31638	-5.7604	-8.48142	-8.52306	-8.46317	-8.58261	-8.6539	-8.49874	-8.48617	-8.61592	-6.54047	-8.84825	-8.59311	-8.08771	-8.46897	-8.4701	-8.50751	-8.48822	-6.42285	-8.70632	-7.62227	-8.55205	-8.52275	-8.54073	-8.50826	-5.88149	-7.82491	-8.5118	-8.08771	-8.08771	-6.42285	-6.81774	-8.47843	-8.53358	-8.46459	-6.81774	-8.53703	-6.48066	-8.08771	-7.82491	-7.08751	-5.99969	-8.08771	-5.99969
ANKRD34B@hsa-miR-206@8mer	ANKRD34B	hsa-miR-206	8mer	-4.34105	-5.99969	-4.21579	-8.08771	-4.78963	-5.50715	-5.92043	-5.47442	-4.90247	-6.31589	-6.54047	-5.72304	-4.54526	-6.7411	-5.80195	-6.12762	-6.36859	-5.65191	-5.99969	-4.99991	-5.7604	-5.54485	-5.47442	-5.50715	-5.13441	-5.44524	-5.92043	-6.42285	-5.95969	-5.95969	-6.31589	-5.0531	-5.95969	-5.24874	-5.99969	-5.0531	-5.13441	-8.08771	-5.47442	-4.78963	-4.95209	-5.84174	-6.66999	-6.54047	-6.48066	-6.21741	-7.08751	-7.19488	-6.36859	-7.82491	-8.55537	-5.7604	-5.84174	-6.48066	-6.7411	-5.99969	-4.42311	-5.41244	-6.12762	-5.88149	-5.72304	-5.80195	-5.88149	-5.7604	-6.98945	-5.80195	-5.7604	-6.21741	-7.45558	-5.3803	-5.72304	-5.44524	-5.50715	-7.82491	-5.88149	-6.12762	-5.92043	-5.54485	-5.84174	-5.7604	-5.84174	-7.08751	-5.95969	-5.3803	-6.04227	-5.7604	-6.98945	-5.7604	-5.92043	-5.92043	-5.84174	-7.19488	-5.7604	-5.50715	-5.44524	-5.95969	-5.68323	-8.59728	-5.99969	-7.19488	-8.51176	-5.65191	-5.99969	-8.80746	-6.36859	-8.65579	-8.08771	-8.52142	-5.54485	-4.56202	-6.36859	-4.00644
ANKRD34B@hsa-miR-323a-3p@8mer	ANKRD34B	hsa-miR-323a-3p	8mer	-4.34105	-5.99969	-3.11895	-8.08771	-4.78963	-5.50715	-5.92043	-5.47442	-4.90247	-6.31589	-6.54047	-5.72304	-4.54526	-6.7411	-5.31605	-6.12762	-6.36859	-5.65191	-5.99969	-4.99991	-5.7604	-5.54485	-5.47442	-5.50715	-5.13441	-2.50633	-5.92043	-6.42285	-5.50715	-5.95969	-6.31589	-5.0531	-5.95969	-5.24874	-5.99969	-5.0531	-5.13441	-8.08771	-5.47442	-4.78963	-4.95209	-5.84174	-6.66999	-6.54047	-6.48066	-5.68323	-7.08751	-7.19488	-6.36859	-7.82491	-8.55537	-5.7604	-5.84174	-6.48066	-6.7411	-5.99969	-4.42311	-5.41244	-6.12762	-5.88149	-5.72304	-5.80195	-5.88149	-5.7604	-6.98945	-5.80195	-5.7604	-6.21741	-7.45558	-5.3803	-5.72304	-5.44524	-5.50715	-7.82491	-5.3803	-6.12762	-5.92043	-5.10866	-5.84174	-5.7604	-5.84174	-7.08751	-5.95969	-5.3803	-6.04227	-5.7604	-6.98945	-5.7604	-5.92043	-5.92043	-5.84174	-7.19488	-5.7604	-5.50715	-5.44524	-5.95969	-5.68323	-8.59728	-5.99969	-7.19488	-8.51176	-5.65191	-5.99969	-8.80746	-6.36859	-8.65579	-8.08771	-8.52142	-5.54485	-4.56202	-6.36859	-4.00644
ANKRD34C@hsa-miR-212-3p@7mer-m8	ANKRD34C	hsa-miR-212-3p	7mer-m8	-5.47442	-6.98945	-5.58079	-5.35129	-5.61514	-5.21639	-6.60313	-6.26491	-6.04227	-6.54047	-6.26491	-6.54047	-5.72304	-6.7411	-5.58079	-7.19488	-6.7411	-6.98945	-5.95969	-5.92043	-6.12762	-6.54047	-6.04227	-6.31589	-6.42285	-4.23322	-7.62227	-7.08751	-6.60313	-6.98945	-5.7604	-5.80195	-6.54047	-5.68323	-6.04227	-5.99969	-5.84174	-6.54047	-6.36859	-5.28334	-6.26491	-8.08771	-6.89997	-7.08751	-6.81774	-7.62227	-5.99969	-6.66999	-5.92043	-7.62227	-7.62227	-6.98945	-5.99969	-6.48066	-6.89997	-6.54047	-5.10866	-4.8312	-6.98945	-6.42285	-6.42285	-5.84174	-6.60313	-6.42285	-6.98945	-6.36859	-6.54047	-6.17232	-6.7411	-6.04227	-6.54047	-6.42285	-5.72304	-6.98945	-7.08751	-6.81774	-6.54047	-6.48066	-7.62227	-6.54047	-7.62227	-6.48066	-7.08751	-6.54047	-6.98945	-6.81774	-8.46577	-6.48066	-6.42285	-6.7411	-7.62227	-6.98945	-6.36859	-6.08407	-6.36859	-7.19488	-6.81774	-5.84174	-7.62227	-7.19488	-7.19488	-6.66999	-7.45558	-6.7411	-7.08751	-6.48066	-6.89997	-6.08407	-6.26491	-5.0796	-8.08771	-6.12762
ANKRD34C@hsa-miR-26a-5p@8mer	ANKRD34C	hsa-miR-26a-5p	8mer	-5.47442	-6.98945	-5.58079	-5.35129	-5.61514	-6.26491	-6.60313	-6.26491	-6.04227	-6.54047	-6.26491	-6.54047	-5.72304	-6.7411	-6.21741	-7.19488	-6.7411	-6.98945	-5.95969	-5.92043	-6.12762	-6.54047	-6.04227	-6.31589	-6.42285	-5.84174	-7.62227	-7.08751	-6.60313	-6.98945	-6.98945	-5.80195	-6.54047	-5.68323	-6.04227	-5.99969	-5.84174	-5.28334	-6.36859	-5.28334	-6.26491	-8.08771	-6.89997	-7.08751	-6.81774	-7.62227	-5.99969	-6.66999	-5.92043	-7.62227	-7.62227	-4.49126	-5.99969	-6.48066	-6.89997	-6.54047	-5.10866	-4.8312	-6.98945	-6.42285	-6.42285	-5.84174	-6.60313	-6.42285	-6.98945	-6.36859	-6.54047	-6.17232	-6.7411	-6.04227	-6.54047	-6.42285	-5.72304	-6.98945	-7.08751	-6.81774	-6.54047	-6.48066	-7.62227	-6.54047	-7.62227	-5.41244	-3.37768	-6.54047	-6.98945	-6.81774	-8.46577	-6.48066	-6.42285	-6.7411	-7.62227	-6.98945	-6.36859	-6.08407	-6.36859	-7.19488	-6.81774	-5.84174	-7.62227	-7.19488	-7.19488	-6.66999	-7.45558	-6.7411	-7.08751	-6.48066	-6.89997	-6.08407	-6.26491	-5.0796	-8.08771	-6.12762
ANKRD34C@hsa-miR-599@8mer	ANKRD34C	hsa-miR-599	8mer	-5.47442	-6.98945	-5.58079	-5.35129	-5.61514	-5.21639	-6.60313	-6.26491	-6.04227	-6.54047	-6.26491	-6.54047	-5.72304	-6.7411	-5.58079	-7.19488	-6.7411	-6.98945	-5.95969	-4.69807	-6.12762	-6.54047	-6.04227	-6.31589	-6.42285	-5.84174	-7.62227	-7.08751	-6.60313	-6.98945	-5.92043	-5.80195	-6.54047	-5.68323	-6.04227	-5.99969	-5.84174	-6.54047	-6.36859	-5.28334	-6.26491	-8.08771	-6.89997	-7.08751	-6.81774	-7.62227	-5.99969	-6.66999	-5.92043	-7.62227	-6.36859	-6.98945	-5.99969	-4.78963	-6.89997	-6.54047	-5.10866	-4.8312	-6.98945	-6.42285	-6.42285	-5.84174	-6.60313	-6.42285	-6.98945	-6.36859	-6.54047	-6.17232	-4.04882	-6.04227	-6.54047	-6.42285	-5.72304	-6.98945	-7.08751	-6.81774	-6.54047	-6.48066	-7.62227	-6.54047	-7.62227	-6.48066	-5.88149	-6.54047	-6.98945	-6.81774	-8.46577	-6.48066	-6.42285	-6.7411	-7.62227	-6.98945	-6.36859	-6.08407	-6.36859	-7.19488	-6.81774	-5.84174	-5.50715	-7.19488	-6.04227	-6.66999	-7.45558	-6.7411	-7.08751	-6.48066	-5.41244	-6.08407	-6.26491	-5.0796	-8.08771	-6.12762
ANKRD40@hsa-miR-135a-5p@7mer-m8	ANKRD40	hsa-miR-135a-5p	7mer-m8	-5.88149	-6.17232	-6.08407	-5.0796	-5.95969	-6.26491	-7.19488	-6.21741	-6.36859	-6.66999	-6.60313	-6.81774	-6.36859	-5.58079	-6.04227	-7.19488	-6.60313	-5.58079	-6.21741	-6.36859	-6.48066	-7.31638	-6.36859	-6.60313	-6.89997	-5.99969	-7.62227	-6.98945	-6.7411	-7.08751	-7.45558	-6.17232	-6.81774	-6.12762	-6.08407	-6.48066	-6.04227	-6.48066	-6.36859	-5.47442	-6.08407	-6.31589	-6.36859	-6.81774	-6.81774	-6.98945	-5.84174	-6.17232	-6.08407	-6.36859	-7.19488	-6.17232	-6.48066	-6.48066	-6.89997	-6.98945	-5.65191	-4.61785	-7.62227	-5.58079	-6.81774	-4.90247	-5.72304	-5.61514	-7.19488	-6.48066	-6.89997	-5.41244	-4.45657	-6.36859	-7.08751	-7.31638	-6.12762	-7.31638	-7.45558	-7.45558	-7.31638	-7.31638	-7.08751	-7.19488	-8.49202	-6.17232	-7.62227	-6.98945	-6.98945	-7.19488	-6.98945	-6.98945	-6.89997	-6.89997	-7.19488	-7.31638	-6.89997	-6.36859	-6.66999	-7.45558	-6.7411	-5.65191	-6.60313	-6.7411	-7.08751	-6.98945	-6.81774	-6.36859	-7.19488	-6.08407	-6.89997	-4.74024	-6.42285	-5.16107	-7.08751	-5.02631
ANKRD40@hsa-miR-142-3p.1@8mer	ANKRD40	hsa-miR-142-3p.1	8mer	-5.88149	-6.17232	-6.08407	-5.0796	-5.95969	-4.69807	-7.19488	-5.28334	-6.36859	-6.66999	-6.60313	-6.81774	-6.36859	-6.7411	-6.04227	-7.19488	-6.60313	-7.31638	-6.21741	-4.26294	-6.48066	-7.31638	-6.36859	-6.60313	-6.89997	-5.99969	-7.62227	-6.98945	-6.7411	-7.08751	-7.45558	-6.17232	-6.81774	-6.12762	-6.08407	-6.48066	-6.04227	-6.48066	-5.10866	-5.47442	-6.08407	-5.16107	-5.7604	-6.04227	-5.68323	-6.98945	-5.84174	-6.17232	-6.08407	-6.36859	-7.19488	-6.17232	-6.48066	-4.78963	-6.89997	-5.68323	-5.65191	-4.61785	-5.92043	-6.60313	-6.81774	-4.90247	-6.98945	-5.61514	-7.19488	-6.48066	-6.89997	-3.85027	-5.72304	-6.36859	-7.08751	-7.31638	-6.12762	-7.31638	-7.45558	-5.7604	-7.31638	-7.31638	-7.08751	-7.19488	-8.49202	-6.17232	-5.95969	-5.72304	-5.92043	-5.65191	-6.98945	-6.98945	-6.89997	-5.99969	-7.19488	-7.31638	-6.89997	-5.28334	-6.66999	-7.45558	-6.7411	-5.65191	-5.72304	-6.7411	-7.08751	-6.98945	-6.81774	-6.36859	-7.19488	-6.08407	-6.89997	-4.74024	-6.42285	-3.95369	-7.08751	-3.28823
ANKRD40@hsa-miR-153-3p@7mer-m8	ANKRD40	hsa-miR-153-3p	7mer-m8	-5.88149	-5.72304	-2.63839	-5.0796	-4.34105	-5.21639	-5.58079	-4.78963	-6.36859	-5.68323	-5.47442	-5.41244	-6.36859	-5.10866	-5.54485	-7.19488	-5.84174	-7.31638	-6.21741	-4.26294	-6.48066	-5.47442	-6.36859	-4.21579	-5.28334	-5.99969	-5.54485	-6.98945	-5.31605	-5.7604	-6.04227	-4.99991	-5.3803	-4.29369	-4.97545	-6.48066	-6.04227	-4.87996	-5.10866	-4.50849	-4.50849	-4.43876	-5.72304	-5.84174	-4.71664	-5.41244	-5.84174	-3.92749	-4.50849	-5.80195	-5.88149	-6.17232	-3.53175	-4.78963	-4.85625	-6.98945	-4.2776	-3.92749	-5.92043	-4.85625	-5.65191	-3.36086	-5.54485	-5.47442	-5.3803	-5.41244	-6.89997	-2.9026	-3.67705	-6.36859	-5.68323	-7.31638	-4.90247	-5.3803	-5.61514	-5.92043	-5.7604	-7.31638	-5.47442	-7.19488	-8.49202	-5.02631	-5.95969	-5.28334	-6.98945	-5.02631	-6.98945	-6.98945	-5.58079	-6.89997	-5.0796	-7.31638	-5.68323	-5.28334	-5.0531	-5.3803	-6.7411	-4.13114	-5.50715	-5.80195	-5.88149	-6.98945	-5.24874	-5.7604	-5.50715	-5.47442	-5.50715	-2.5629	-4.74024	-3.51317	-7.08751	-2.4825
ANKRD40@hsa-miR-15b-5p@7mer-m8	ANKRD40	hsa-miR-15b-5p	7mer-m8	-5.88149	-6.17232	-6.08407	-5.0796	-5.95969	-6.26491	-7.19488	-6.21741	-6.36859	-6.66999	-6.60313	-6.81774	-6.36859	-6.7411	-6.04227	-7.19488	-6.60313	-7.31638	-6.21741	-6.36859	-6.48066	-7.31638	-6.36859	-6.60313	-6.89997	-5.99969	-7.62227	-6.98945	-6.7411	-7.08751	-7.45558	-6.17232	-6.81774	-6.12762	-6.08407	-6.48066	-6.04227	-6.48066	-6.36859	-5.47442	-6.08407	-6.31589	-6.36859	-6.81774	-6.81774	-6.98945	-5.84174	-6.17232	-6.08407	-6.36859	-7.19488	-6.17232	-5.16107	-6.48066	-6.89997	-6.98945	-5.65191	-4.61785	-7.62227	-6.60313	-6.81774	-4.90247	-6.98945	-6.60313	-7.19488	-6.48066	-6.89997	-5.41244	-5.72304	-6.36859	-7.08751	-7.31638	-6.12762	-7.31638	-7.45558	-7.45558	-7.31638	-7.31638	-7.08751	-7.19488	-8.49202	-6.17232	-7.62227	-6.98945	-6.98945	-7.19488	-6.98945	-6.98945	-6.89997	-6.89997	-7.19488	-7.31638	-6.89997	-6.36859	-6.66999	-7.45558	-6.7411	-5.65191	-6.60313	-6.7411	-7.08751	-6.98945	-6.81774	-6.36859	-7.19488	-6.08407	-6.89997	-4.74024	-6.42285	-5.16107	-7.08751	-5.02631
ANKRD40@hsa-miR-208a-3p@7mer-1a	ANKRD40	hsa-miR-208a-3p	7mer-1a	-3.86204	-4.40656	-3.07708	-2.58497	-3.36899	-4.40656	-5.41244	-4.18775	-4.01964	-5.02631	-5.72304	-4.63987	-3.36899	-5.35129	-3.42997	-5.44524	-5.35129	-4.23322	-3.12528	-3.97841	-5.10866	-4.20177	-3.2405	-3.05828	-4.1177	-4.24825	-5.54485	-4.90247	-5.21639	-4.97545	-5.41244	-4.06168	-4.37277	-4.29369	-3.41282	-3.71295	-4.34105	-3.44791	-2.53708	-2.88919	-2.51022	-4.21579	-4.49126	-5.61514	-4.26294	-4.97545	-3.81476	-3.25562	-3.51317	-3.96626	-5.50715	-4.40656	-2.66601	-4.78963	-3.96626	-4.15909	-1.81539	-2.1096	-4.85625	-4.63987	-4.95209	-2.60853	-5.31605	-5.31605	-4.43876	-4.78963	-5.3803	-2.26766	-2.40873	-2.87277	-4.87996	-4.47352	-4.30895	-5.3803	-4.26294	-4.87996	-4.61785	-4.74024	-5.24874	-3.10721	-5.02631	-4.61785	-5.0796	-4.52515	-4.97545	-5.13441	-4.63987	-4.24825	-5.31605	-5.31605	-4.15909	-4.3579	-4.00644	-4.6763	-4.63987	-5.18863	-4.6763	-2.65181	-4.92447	-4.76625	-4.99991	-5.50715	-4.13114	-3.43911	-5.21639	-2.72254	-5.02631	-2.6921	-4.59924	-2.17076	-2.91126	-2.14344
ANKRD40@hsa-miR-212-3p@7mer-m8	ANKRD40	hsa-miR-212-3p	7mer-m8	-4.58162	-6.17232	-2.63839	-5.0796	-4.34105	-4.69807	-5.58079	-4.43876	-4.63987	-5.99969	-6.60313	-5.65191	-4.76625	-5.35129	-4.90247	-7.19488	-5.50715	-5.58079	-3.85027	-4.8312	-6.48066	-5.10866	-5.0531	-3.91527	-5.02631	-3.75824	-5.68323	-6.98945	-5.61514	-5.58079	-6.04227	-4.81065	-5.61514	-4.95209	-4.97545	-4.21579	-6.04227	-5.02631	-3.36899	-5.47442	-6.08407	-5.16107	-4.97545	-5.68323	-4.71664	-5.65191	-4.69807	-4.8312	-4.50849	-5.80195	-5.88149	-4.13114	-5.16107	-6.48066	-4.85625	-4.78963	-3.75824	-3.92749	-5.65191	-5.28334	-5.35129	-3.16976	-5.54485	-5.31605	-5.54485	-6.48066	-5.68323	-3.23316	-3.43911	-2.93889	-5.50715	-5.44524	-4.90247	-5.7604	-5.28334	-7.45558	-5.84174	-5.13441	-5.47442	-4.8312	-5.65191	-5.35129	-5.68323	-6.98945	-5.65191	-5.54485	-5.35129	-5.47442	-6.89997	-5.99969	-5.61514	-5.41244	-6.89997	-5.02631	-4.8312	-5.3803	-5.0796	-3.95369	-5.50715	-6.7411	-5.65191	-5.50715	-5.10866	-5.41244	-5.72304	-6.08407	-5.35129	-2.5629	-5.21639	-2.81825	-5.47442	-2.4825
ANKRD40@hsa-miR-212-5p@8mer	ANKRD40	hsa-miR-212-5p	8mer	-5.88149	-4.78963	-3.07708	-3.36086	-4.69807	-3.02056	-5.92043	-4.78963	-6.36859	-5.68323	-5.72304	-4.85625	-4.3579	-5.58079	-4.45657	-5.16107	-6.60313	-4.99991	-4.65852	-6.36859	-4.26294	-4.6763	-4.3579	-4.76625	-5.28334	-4.24825	-5.54485	-5.99969	-5.61514	-5.7604	-6.17232	-3.8385	-5.61514	-6.12762	-4.38915	-4.99991	-4.34105	-6.48066	-3.7239	-4.01964	-6.08407	-5.16107	-5.35129	-5.68323	-6.81774	-5.65191	-4.32542	-6.17232	-3.87415	-5.31605	-5.88149	-5.3803	-3.79184	-3.65527	-4.85625	-5.21639	-3.38674	-2.55607	-5.65191	-5.10866	-5.65191	-2.81825	-5.72304	-5.47442	-5.10866	-5.18863	-5.68323	-2.55397	-2.46052	-4.85625	-5.68323	-7.31638	-4.76625	-7.31638	-7.45558	-5.92043	-5.7604	-4.97545	-5.47442	-5.7604	-5.84174	-5.0531	-5.68323	-4.97545	-5.31605	-7.19488	-5.50715	-6.98945	-5.24874	-6.89997	-7.19488	-5.31605	-5.16107	-5.28334	-4.8312	-5.35129	-4.85625	-3.16346	-5.35129	-5.58079	-5.65191	-6.98945	-5.13441	-5.7604	-5.21639	-4.8312	-5.41244	-2.94872	-5.21639	-3.02589	-5.58079	-2.84157
ANKRD40@hsa-miR-218-5p@7mer-1a	ANKRD40	hsa-miR-218-5p	7mer-1a	-4.58162	-5.13441	-3.07708	-3.36086	-4.69807	-6.26491	-5.92043	-5.28334	-4.63987	-5.99969	-5.72304	-5.65191	-6.36859	-5.58079	-5.16107	-7.19488	-6.60313	-5.58079	-3.57273	-4.8312	-3.96626	-5.10866	-4.85625	-4.21579	-5.28334	-5.99969	-5.68323	-6.98945	-6.7411	-7.08751	-6.04227	-6.17232	-5.3803	-6.12762	-6.08407	-4.54526	-4.71664	-6.48066	-4.42311	-4.01964	-4.50849	-6.31589	-5.72304	-6.04227	-6.81774	-6.98945	-5.84174	-4.34105	-6.08407	-5.80195	-6.31589	-5.3803	-5.16107	-4.78963	-4.85625	-6.98945	-3.10721	-3.5629	-7.62227	-5.10866	-6.81774	-3.74627	-5.72304	-5.61514	-5.3803	-5.18863	-5.68323	-3.85027	-3.43911	-6.36859	-7.08751	-7.31638	-6.12762	-5.54485	-7.45558	-5.7604	-5.7604	-4.97545	-7.08751	-5.7604	-5.65191	-5.02631	-7.62227	-6.98945	-5.65191	-5.65191	-5.50715	-5.47442	-6.89997	-6.89997	-5.3803	-7.31638	-5.68323	-5.28334	-4.8312	-5.80195	-6.7411	-3.95369	-5.72304	-5.80195	-5.88149	-5.50715	-5.24874	-3.92749	-5.95969	-5.13441	-5.41244	-3.4573	-5.47442	-3.51317	-5.47442	-3.28823
ANKRD40@hsa-miR-224-5p@7mer-m8	ANKRD40	hsa-miR-224-5p	7mer-m8	-0.144399	0.33952	0.758003	0.0533841	0.747308	0.513817	0.715733	0.795259	-0.595583	0.868828	0.652273	0.398365	0.328777	0.271695	1.458	0.308006	0.817269	-0.12295	0.721837	0.728718	0.790112	1.25492	2.30782	1.06581	0.708395	0.129923	0.457992	0.541567	0.696175	0.432532	0.130303	0.632381	0.484435	0.518746	0.828666	0.558858	-0.250807	0.45323	1.42884	0.918083	1.01531	0.375699	0.87184	0.542972	0.545305	0.523274	-0.0684765	1.00412	0.542972	0.37141	0.38502	0.4428	1.41547	0.492181	0.960667	0.445879	2.00206	1.47441	1.51726	1.93803	1.68737	1.72597	0.341191	0.813432	1.24841	0.708971	0.410591	2.32142	2.26493	0.829214	0.735614	0.708395	0.887347	0.940867	1.00018	0.950473	1.82055	0.819471	0.807356	0.648444	0.502458	1.20933	1.09524	0.295731	0.510175	0.805716	0.668401	0.463186	0.886776	0.486643	0.776761	0.703263	1.03836	1.12787	1.73744	1.53547	1.32465	2.11798	1.38111	1.22611	1.54651	1.00477	1.9288	1.59969	0.651796	1.86432	1.21428	1.39176	1.76807	2.29325	2.18527	2.44169
ANKRD40@hsa-miR-224-5p@8mer	ANKRD40	hsa-miR-224-5p	8mer	-1.5516	-1.45368	-0.374111	-1.27317	-0.912436	-0.636822	-1.02152	-0.697229	-2.03454	-0.680302	-0.733882	-0.731063	-0.789203	-1.14484	0.152153	-0.869481	-0.62747	-0.989978	-1.09973	-0.89418	-0.701239	0.0417384	0.753214	-0.242657	-0.729654	-1.07676	-1.14381	-0.78317	-1.06792	-1.11033	-1.60912	-0.46797	-1.02577	-0.88104	-1.49277	-1.1084	-1.78437	-1.33208	0.186895	-0.513292	-0.371702	-0.999482	-0.332501	-0.967323	-0.842685	-0.646927	-1.24514	-0.374111	-1.13432	-0.871531	-0.943214	-0.738303	-0.157642	-1.02931	-0.196032	-1.13981	0.888491	0.189477	0.145401	0.360917	0.332518	0.511136	-1.66797	-0.654634	-0.494167	-0.82581	-1.1113	1.05559	0.910789	-1.15741	-0.705164	-0.38645	-0.8357	-0.786846	-0.595313	-0.322637	0.240056	-0.867838	-0.612782	-0.829777	-0.755877	-0.365917	-0.410004	-1.20783	-0.90231	-0.893886	-0.840251	-0.926279	-0.565139	-0.763779	-0.657526	-1.58134	-0.329373	-0.414763	0.0920365	0.0816422	-0.686163	0.382418	-0.423989	-0.310002	0.0107729	-0.499953	0.310147	-0.284119	-1.08584	0.481787	-0.448896	0.0262573	0.411031	0.818363	0.937	1.27017
ANKRD40@hsa-miR-27a-3p@8mer	ANKRD40	hsa-miR-27a-3p	8mer	-1.75272	-1.53883	-0.530566	-1.41136	-1.05223	-0.782055	-1.20308	-0.923303	-2.17707	-0.587064	-0.996505	-0.871531	-1.02519	-1.4972	-0.0439618	-1.04205	-0.859037	-1.08246	-1.23564	-0.934053	-0.976958	-0.115268	0.713617	-0.455064	-0.97812	-1.25713	-1.37056	-1.11347	-1.28615	-1.37815	-2.0394	-0.830315	-1.31242	-0.88104	-1.7779	-1.13622	-1.98968	-1.65057	0.0266222	-0.765827	-0.592508	-0.876756	-0.482197	-1.09877	-1.01511	-1.01067	-1.33135	-0.546131	-1.13432	-1.11782	-1.20344	-0.797755	-0.358977	-1.16395	-0.433997	-1.48172	0.695705	-0.133971	-0.114267	0.155107	0.197585	0.320907	-1.84974	-0.865542	-1.03324	-1.07343	-1.3883	0.971048	0.739739	-0.859307	-0.967635	-0.567975	-0.976674	-0.916569	-0.802866	-0.522263	-0.00475623	-1.03716	-0.875037	-0.871829	-1.06456	-0.622703	-0.598467	-1.32055	-1.1274	-1.18133	-1.16332	-1.12505	-0.822292	-0.93206	-0.859037	-1.73232	-0.452112	-0.563016	-0.153107	-0.222798	-6.7411	0.325057	-0.51358	-0.376782	-0.266044	-0.689857	0.0787289	-0.434581	-1.42768	0.234978	-0.698601	0.00106249	0.204644	0.508858	0.775179	1.11342
ANKRD40@hsa-miR-328-3p@7mer-1a	ANKRD40	hsa-miR-328-3p	7mer-1a	-4.18775	-5.13441	-2.80687	-2.91597	-3.81476	-4.06168	-5.24874	-4.78963	-6.36859	-4.30895	-5.35129	-4.85625	-2.9205	-4.97545	-4.90247	-5.88149	-6.60313	-7.31638	-3.85027	-3.07107	-3.79184	-4.61785	-4.54526	-4.21579	-5.28334	-2.98418	-5.50715	-5.13441	-5.47442	-5.58079	-5.7604	-4.54526	-4.97545	-4.29369	-3.90269	-4.54526	-6.04227	-5.28334	-2.37806	-2.80687	-3.58302	-6.31589	-5.65191	-5.84174	-4.71664	-4.87996	-4.69807	-3.52229	-4.50849	-5.31605	-6.12762	-6.17232	-4.34105	-4.04882	-4.85625	-4.15909	-2.57212	-2.91126	-5.3803	-4.26294	-4.90247	-2.74512	-5.13441	-5.47442	-5.02631	-4.63987	-5.16107	-2.51022	-3.22635	-4.20177	-5.50715	-4.47352	-6.12762	-5.54485	-4.78963	-5.58079	-4.99991	-4.74024	-5.65191	-5.47442	-5.58079	-5.02631	-5.68323	-6.98945	-5.65191	-5.65191	-4.74024	-5.0796	-5.24874	-5.31605	-4.6763	-5.31605	-5.44524	-4.81065	-4.8312	-5.3803	-6.7411	-3.13778	-5.21639	-5.3803	-5.35129	-4.8312	-5.13441	-4.99991	-5.72304	-4.23322	-5.68323	-2.6921	-5.21639	-3.02589	-5.13441	-2.08378
ANKRD40@hsa-miR-330-3p@7mer-m8	ANKRD40	hsa-miR-330-3p	7mer-m8	-3.57273	-5.72304	-2.53266	-3.36086	-4.34105	-5.21639	-5.92043	-4.18775	-6.36859	-5.41244	-5.47442	-5.65191	-4.3579	-5.10866	-4.45657	-5.88149	-5.50715	-3.24842	-4.20177	-4.26294	-4.65852	-4.8312	-3.99138	-3.91527	-6.89997	-3.75824	-5.47442	-6.98945	-6.7411	-5.58079	-5.61514	-4.99991	-5.3803	-4.95209	-6.08407	-4.21579	-4.34105	-5.28334	-2.18869	-5.47442	-2.78508	-6.31589	-5.35129	-5.50715	-4.13114	-5.21639	-3.81476	-4.34105	-6.08407	-4.95209	-5.68323	-5.3803	-4.76625	-4.78963	-3.65527	-3.99138	-2.76113	-3.06499	-4.37277	-4.40656	-6.81774	-1.94567	-5.72304	-5.61514	-4.95209	-5.18863	-5.3803	-2.47487	-2.74823	-6.36859	-7.08751	-5.44524	-3.46683	-5.28334	-5.28334	-5.35129	-5.18863	-4.85625	-5.3803	-7.19488	-5.41244	-4.92447	-5.31605	-5.13441	-5.31605	-5.65191	-5.16107	-6.98945	-5.58079	-5.99969	-5.61514	-7.31638	-4.45657	-4.6763	-4.69807	-5.10866	-4.74024	-2.57007	-5.10866	-5.3803	-5.16107	-4.97545	-4.58162	-3.25562	-5.72304	-3.27246	-5.18863	-2.43218	-4.54526	-5.16107	-4.2776	-1.90584
ANKRD40@hsa-miR-340-5p@7mer-1a	ANKRD40	hsa-miR-340-5p	7mer-1a	-5.88149	-6.17232	-6.08407	-5.0796	-5.95969	-6.26491	-7.19488	-6.21741	-6.36859	-6.66999	-6.60313	-6.81774	-6.36859	-6.7411	-6.04227	-7.19488	-6.60313	-7.31638	-6.21741	-6.36859	-6.48066	-7.31638	-6.36859	-6.60313	-6.89997	-5.99969	-7.62227	-6.98945	-6.7411	-7.08751	-7.45558	-6.17232	-6.81774	-6.12762	-6.08407	-6.48066	-6.04227	-6.48066	-6.36859	-5.47442	-6.08407	-6.31589	-6.36859	-6.81774	-6.81774	-6.98945	-5.84174	-6.17232	-6.08407	-6.36859	-7.19488	-6.17232	-6.48066	-6.48066	-6.89997	-6.98945	-5.65191	-4.61785	-7.62227	-6.60313	-6.81774	-4.90247	-6.98945	-6.60313	-7.19488	-6.48066	-6.89997	-5.41244	-5.72304	-6.36859	-7.08751	-7.31638	-6.12762	-7.31638	-7.45558	-7.45558	-7.31638	-7.31638	-7.08751	-7.19488	-8.49202	-6.17232	-7.62227	-6.98945	-6.98945	-7.19488	-6.98945	-6.98945	-6.89997	-6.89997	-7.19488	-7.31638	-6.89997	-6.36859	-6.66999	-7.45558	-6.7411	-5.65191	-6.60313	-6.7411	-7.08751	-6.98945	-6.81774	-6.36859	-7.19488	-6.08407	-6.89997	-4.74024	-6.42285	-5.16107	-7.08751	-5.02631
ANKRD40@hsa-miR-369-3p@7mer-m8	ANKRD40	hsa-miR-369-3p	7mer-m8	-5.88149	-6.17232	-6.08407	-5.0796	-5.95969	-6.26491	-7.19488	-6.21741	-6.36859	-6.66999	-6.60313	-6.81774	-6.36859	-6.7411	-6.04227	-7.19488	-6.60313	-7.31638	-6.21741	-6.36859	-6.48066	-7.31638	-6.36859	-6.60313	-6.89997	-5.99969	-7.62227	-6.98945	-6.7411	-7.08751	-7.45558	-6.17232	-6.81774	-6.12762	-6.08407	-6.48066	-6.04227	-6.48066	-6.36859	-5.47442	-6.08407	-6.31589	-6.36859	-6.81774	-6.81774	-6.98945	-5.84174	-6.17232	-6.08407	-6.36859	-7.19488	-6.17232	-6.48066	-6.48066	-6.89997	-6.98945	-5.65191	-4.61785	-7.62227	-6.60313	-6.81774	-4.90247	-6.98945	-6.60313	-7.19488	-6.48066	-6.89997	-5.41244	-5.72304	-6.36859	-7.08751	-7.31638	-6.12762	-7.31638	-7.45558	-7.45558	-7.31638	-7.31638	-7.08751	-7.19488	-8.49202	-6.17232	-7.62227	-6.98945	-6.98945	-7.19488	-6.98945	-6.98945	-6.89997	-6.89997	-7.19488	-7.31638	-6.89997	-6.36859	-6.66999	-7.45558	-6.7411	-5.65191	-6.60313	-6.7411	-7.08751	-6.98945	-6.81774	-6.36859	-7.19488	-6.08407	-6.89997	-4.74024	-6.42285	-5.16107	-7.08751	-5.02631
ANKRD40@hsa-miR-379-5p@8mer	ANKRD40	hsa-miR-379-5p	8mer	-0.354137	0.133367	0.415499	0.49127	0.728228	1.11342	0.787807	0.910165	-0.921586	0.261595	0.381955	0.61356	0.600971	0.487564	1.29018	0.155471	0.334516	0.339927	0.0721894	0.673967	0.556478	1.75841	2.56366	1.14089	0.559895	0.16398	0.149565	0.216921	0.430297	0.275695	0.382418	0.220054	0.100091	0.434347	-0.322637	0.319615	-0.129329	-0.49329	1.77726	0.959325	0.981354	0.305955	0.877796	0.854729	0.475407	0.611613	0.0417384	0.781267	0.376552	0.615978	0.0827164	0.667916	1.11056	0.769316	0.775179	0.704787	2.10716	1.90213	1.63372	1.85985	1.53547	1.9273	0.631907	0.569312	1.14935	0.844857	0.730837	2.05619	2.25666	1.32365	0.991623	0.509745	0.40974	0.745677	0.48312	1.02406	1.7197	0.728228	0.97696	0.202574	0.815643	1.06581	0.908292	0.470504	0.87184	0.746193	1.08407	0.501561	0.541112	0.162911	0.341191	0.595213	1.24681	1.08617	1.26503	1.41916	1.25492	1.46097	1.45479	1.12355	1.19719	0.812361	1.25934	-0.497916	0.639462	1.8687	0.879545	1.39176	1.71481	2.337	1.94427	2.57199
ANKRD40@hsa-miR-490-3p@7mer-1a	ANKRD40	hsa-miR-490-3p	7mer-1a	-5.88149	-5.72304	-3.41282	-2.91597	-4.34105	-3.73467	-5.24874	-4.18775	-4.63987	-5.02631	-5.72304	-4.99991	-6.36859	-5.58079	-3.79184	-6.08407	-6.60313	-4.63987	-3.32761	-3.42106	-3.64449	-4.34105	-3.01493	-6.60313	-4.81065	-4.24825	-5.68323	-6.98945	-5.61514	-4.76625	-5.16107	-4.54526	-5.0796	-4.03377	-3.19837	-4.21579	-6.04227	-6.48066	-3.7239	-3.17676	-2.70063	-4.43876	-4.65852	-5.72304	-4.26294	-5.41244	-5.84174	-3.10112	-4.76625	-4.49126	-5.44524	-4.81065	-4.34105	-6.48066	-4.21579	-6.98945	-2.41509	-3.2633	-3.91527	-4.26294	-4.65852	-2.81825	-4.81065	-5.02631	-4.71664	-4.8312	-5.0796	-2.70063	-2.15972	-6.36859	-4.59924	-4.95209	-4.90247	-5.3803	-4.45657	-5.58079	-5.41244	-5.13441	-5.47442	-5.47442	-5.65191	-4.92447	-5.31605	-5.13441	-5.3803	-7.19488	-6.98945	-4.90247	-4.92447	-5.10866	-5.3803	-5.41244	-5.44524	-5.28334	-4.74024	-5.3803	-5.44524	-2.58497	-5.02631	-5.58079	-5.35129	-5.21639	-4.97545	-4.08911	-5.95969	-5.13441	-5.50715	-3.4573	-4.59924	-2.21924	-3.90269	-1.86107
ANKRD40@hsa-miR-495-3p@7mer-1a	ANKRD40	hsa-miR-495-3p	7mer-1a	-0.153761	-0.23272	0.636315	0.168954	0.71201	0.748502	0.669963	0.989701	-0.0366656	0.803927	0.355726	0.571675	0.72451	0.110492	1.2277	0.0993314	0.123283	0.308853	0.387589	0.667916	0.550898	1.5498	2.45712	0.863314	0.793537	0.177436	0.410164	0.268897	0.406355	0.569312	0.649863	0.784983	0.109054	0.71878	0.408082	0.690484	-0.496471	-0.166516	1.62084	1.01733	1.08756	0.679833	0.946569	0.756982	0.58609	0.583709	0.17161	1.04865	0.308006	0.800745	0.734029	0.642006	1.2359	0.445442	1.05418	0.422395	2.54136	1.96523	1.84517	1.96523	1.82186	1.98578	0.226821	0.949194	1.08127	0.927204	0.474995	2.59116	2.59386	1.26584	0.891985	1.1186	1.19098	0.907708	1.15768	1.1078	1.94581	1.02745	1.03008	0.915022	0.708971	1.35501	1.26584	0.707873	0.909527	0.8902	1.08826	0.775179	0.768739	0.743999	1.27617	0.324632	1.10327	1.17152	1.84517	1.74507	1.2838	1.92431	1.53858	1.17068	1.53984	0.861525	1.83966	1.04306	0.718286	1.97496	1.24841	1.89618	1.68355	2.14941	2.26535	2.4576
ANKRD40@hsa-miR-499a-5p@8mer	ANKRD40	hsa-miR-499a-5p	8mer	-5.88149	-4.99991	-2.63839	-5.0796	-5.95969	-5.21639	-5.58079	-5.28334	-6.36859	-5.68323	-6.60313	-6.81774	-6.36859	-5.58079	-4.18775	-7.19488	-5.84174	-7.31638	-6.21741	-3.42106	-6.48066	-5.47442	-6.36859	-4.76625	-5.28334	-4.24825	-7.62227	-5.80195	-5.47442	-5.7604	-5.68323	-4.99991	-5.0796	-4.56202	-6.08407	-6.48066	-6.04227	-5.28334	-6.36859	-4.50849	-6.08407	-6.31589	-6.36859	-6.04227	-5.68323	-6.98945	-4.69807	-4.8312	-6.08407	-6.36859	-6.12762	-6.17232	-6.48066	-4.78963	-6.89997	-5.21639	-3.75824	-4.61785	-5.16107	-5.58079	-5.65191	-2.42018	-6.98945	-5.47442	-4.95209	-5.18863	-6.89997	-3.23316	-3.99138	-3.79184	-7.08751	-5.44524	-4.90247	-5.54485	-7.45558	-7.45558	-5.58079	-5.3803	-5.47442	-7.19488	-8.49202	-5.16107	-7.62227	-6.98945	-5.92043	-7.19488	-6.98945	-6.98945	-5.58079	-6.89997	-5.61514	-5.16107	-5.68323	-5.28334	-5.0531	-5.80195	-4.74024	-3.95369	-5.50715	-5.80195	-5.88149	-5.50715	-4.92447	-3.81476	-7.19488	-5.47442	-5.50715	-4.74024	-5.47442	-3.22635	-5.58079	-2.84157
ANKRD40@hsa-miR-505-3p.1@8mer	ANKRD40	hsa-miR-505-3p.1	8mer	-1.26538	-2.08378	-1.36872	-1.07167	-1.11622	-1.44084	-2.28858	-1.07466	-1.93284	-0.921289	-2.0471	-1.69445	-0.0102406	-2.7743	-1.22666	-2.62788	-2.72254	-1.49277	-1.30045	-0.597003	-1.32449	-0.853817	0.433896	-1.22633	-0.145686	-1.75714	-2.19725	-2.73631	-2.82596	-2.35849	-1.44687	-1.45127	-2.37656	-1.3511	-2.12637	-0.00144229	-2.54763	-1.75544	-0.34101	-0.970854	-1.09907	-2.18757	-2.13772	-2.44093	-1.91899	-2.79614	-1.97165	-1.36003	-1.96874	-1.78025	-2.92983	-1.75443	-1.1405	-1.76633	-1.71454	-1.64234	0.811851	-0.516741	-1.37291	-0.0613109	-0.762992	-0.521407	-1.93644	-1.83543	-1.03324	-1.81424	-1.2172	0.0322014	0.0194998	-0.807416	-1.10403	-1.16811	-1.039	-1.88925	-1.66849	-1.92323	-0.543249	-1.93774	-2.35013	-0.422178	-1.56812	-2.0607	-1.5893	-0.788005	-2.4983	-1.64766	-2.01892	-1.23779	-2.16577	-0.544093	-1.83301	-1.29867	-1.96133	-1.22867	-0.680302	-1.40742	-1.30776	-0.57048	-1.32993	-1.46252	-1.15908	-1.59352	-1.15256	-1.53613	-2.07369	-0.290091	-1.87263	-0.376495	-0.778978	-0.155356	-0.546453	0.571205
ANKRD40@hsa-miR-543@7mer-1a	ANKRD40	hsa-miR-543	7mer-1a	-3.86204	-5.3803	-2.43931	-5.0796	-4.69807	-3.73467	-5.41244	-4.78963	-6.36859	-5.41244	-5.72304	-5.41244	-4.3579	-5.35129	-4.45657	-6.08407	-5.35129	-4.99991	-4.20177	-3.97841	-4.65852	-5.10866	-4.15909	-4.21579	-6.89997	-3.75824	-5.47442	-5.80195	-5.61514	-5.3803	-5.92043	-4.81065	-5.3803	-4.29369	-4.38915	-3.85027	-6.04227	-5.02631	-4.42311	-4.50849	-3.92749	-5.16107	-5.54485	-5.72304	-5.68323	-5.31605	-4.69807	-3.92749	-4.76625	-5.31605	-5.88149	-3.73467	-3.36899	-3.65527	-4.65852	-5.21639	-2.57212	-3.2633	-5.3803	-4.52515	-5.35129	-3.16976	-5.13441	-5.47442	-5.54485	-4.92447	-5.3803	-2.63032	-3.43911	-3.42106	-5.68323	-5.31605	-4.63987	-5.3803	-5.02631	-5.58079	-5.68323	-4.97545	-5.3803	-5.47442	-5.41244	-5.0531	-5.68323	-4.97545	-5.54485	-5.13441	-5.16107	-4.71664	-5.58079	-5.50715	-5.3803	-5.41244	-4.97545	-4.81065	-5.0531	-5.35129	-5.44524	-3.24842	-5.21639	-5.58079	-5.35129	-5.50715	-5.21639	-5.7604	-5.72304	-4.23322	-5.18863	-3.4573	-4.54526	-2.91597	-5.47442	-2.14344
ANKRD40@hsa-miR-599@7mer-1a	ANKRD40	hsa-miR-599	7mer-1a	-5.88149	-6.17232	-6.08407	-5.0796	-5.95969	-6.26491	-7.19488	-6.21741	-6.36859	-6.66999	-6.60313	-6.81774	-6.36859	-6.7411	-6.04227	-7.19488	-6.60313	-7.31638	-6.21741	-6.36859	-6.48066	-7.31638	-6.36859	-6.60313	-6.89997	-5.99969	-7.62227	-6.98945	-6.7411	-7.08751	-7.45558	-6.17232	-6.81774	-6.12762	-6.08407	-6.48066	-6.04227	-6.48066	-6.36859	-5.47442	-6.08407	-6.31589	-6.36859	-6.81774	-6.81774	-6.98945	-5.84174	-6.17232	-6.08407	-6.36859	-7.19488	-6.17232	-6.48066	-6.48066	-6.89997	-6.98945	-5.65191	-4.61785	-7.62227	-6.60313	-6.81774	-4.90247	-6.98945	-6.60313	-7.19488	-6.48066	-6.89997	-5.41244	-5.72304	-6.36859	-7.08751	-7.31638	-6.12762	-7.31638	-7.45558	-7.45558	-7.31638	-7.31638	-7.08751	-7.19488	-8.49202	-6.17232	-7.62227	-6.98945	-6.98945	-7.19488	-6.98945	-6.98945	-6.89997	-6.89997	-7.19488	-7.31638	-6.89997	-6.36859	-6.66999	-7.45558	-6.7411	-5.65191	-6.60313	-6.7411	-7.08751	-6.98945	-6.81774	-6.36859	-7.19488	-6.08407	-6.89997	-4.74024	-6.42285	-5.16107	-7.08751	-5.02631
ANKRD40@hsa-miR-9-5p@7mer-1a	ANKRD40	hsa-miR-9-5p	7mer-1a	-4.18775	-4.54526	-2.43931	-3.36086	-2.58061	-3.15714	-5.58079	-4.43876	-3.21263	-4.59924	-5.0531	-5.41244	-6.36859	-4.38915	-3.34429	-5.44524	-4.15909	-4.99991	-2.69489	-3.97841	-3.38674	-3.96626	-2.07647	-3.38674	-6.89997	-2.64608	-4.95209	-4.29369	-4.8312	-4.99991	-6.17232	-3.64449	-4.97545	-4.29369	-3.02056	-4.54526	-3.71295	-4.87996	-1.84604	-2.42493	-2.51022	-3.99138	-3.7015	-5.35129	-4.00644	-4.87996	-4.69807	-2.97866	-4.76625	-4.49126	-5.35129	-6.17232	-3.22635	-2.92983	-3.46683	-3.48535	-1.60768	-2.20691	-3.38674	-2.97341	-4.15909	-2.16778	-4.97545	-3.7239	-4.71664	-4.69807	-5.0796	-1.8886	-1.3387	-6.36859	-3.87415	-4.74024	-2.27513	-4.43876	-4.45657	-4.78963	-4.99991	-4.74024	-4.97545	-3.99138	-5.02631	-4.76625	-4.99991	-4.97545	-4.42311	-4.74024	-4.95209	-4.90247	-4.81065	-4.71664	-4.34105	-7.31638	-3.82636	-4.21579	-3.52229	-4.63987	-4.74024	-1.95019	-4.40656	-4.61785	-4.00644	-4.54526	-3.60306	-2.30144	-5.0531	-2.3889	-4.8312	-2.5629	-3.79184	-1.8635	-2.03454	-1.52756
ANKRD42@hsa-miR-103a-3p@7mer-m8	ANKRD42	hsa-miR-103a-3p	7mer-m8	-5.35129	-7.62227	-6.60313	-5.0531	-6.21741	-6.81774	-5.92043	-6.60313	-6.04227	-7.08751	-5.72304	-6.42285	-5.44524	-5.58079	-5.61514	-6.89997	-7.45558	-6.60313	-7.19488	-6.08407	-6.54047	-6.54047	-6.04227	-6.60313	-6.60313	-6.31589	-7.82491	-7.62227	-7.08751	-7.19488	-7.45558	-6.04227	-5.61514	-6.21741	-6.98945	-5.02631	-4.74024	-7.82491	-5.21639	-5.99969	-4.63987	-8.08771	-7.82491	-7.31638	-7.31638	-8.47945	-6.7411	-5.0796	-4.92447	-8.46985	-6.42285	-5.47442	-6.54047	-7.31638	-8.47283	-5.72304	-5.16107	-5.3803	-5.92043	-6.48066	-6.31589	-7.45558	-6.21741	-6.31589	-7.31638	-8.08771	-6.60313	-6.54047	-6.42285	-5.88149	-5.61514	-6.17232	-5.80195	-6.98945	-6.66999	-7.08751	-6.36859	-6.26491	-5.61514	-5.47442	-6.98945	-6.26491	-5.84174	-5.3803	-5.84174	-6.81774	-8.08771	-6.48066	-6.89997	-6.60313	-7.62227	-5.41244	-6.21741	-5.21639	-6.42285	-6.98945	-6.81774	-6.89997	-5.84174	-6.21741	-7.62227	-6.26491	-7.62227	-8.46611	-5.95969	-8.08771	-7.62227	-7.45558	-5.95969	-5.65191	-8.08771	-7.45558
ANKRD44@hsa-miR-101-3p.1@7mer-m8	ANKRD44	hsa-miR-101-3p.1	7mer-m8	-5.7604	-6.48066	-3.97841	-5.31605	-4.63987	-6.17232	-5.92043	-6.04227	-6.04227	-6.48066	-5.65191	-6.60313	-5.84174	-6.66999	-6.17232	-6.08407	-6.60313	-5.58079	-5.88149	-5.92043	-5.0531	-6.54047	-6.12762	-6.31589	-4.71664	-5.68323	-7.45558	-7.08751	-6.60313	-6.7411	-5.92043	-4.92447	-6.54047	-5.68323	-5.95969	-6.08407	-5.84174	-6.36859	-5.92043	-4.47352	-6.21741	-7.19488	-5.80195	-7.08751	-4.61785	-7.45558	-4.34105	-6.48066	-5.84174	-6.60313	-5.92043	-6.48066	-5.99969	-6.31589	-5.35129	-5.58079	-5.21639	-4.58162	-7.08751	-6.48066	-6.42285	-5.68323	-6.66999	-6.42285	-5.3803	-5.61514	-6.66999	-6.08407	-6.66999	-6.26491	-6.66999	-6.89997	-5.80195	-6.98945	-7.45558	-6.98945	-6.66999	-6.60313	-7.62227	-6.7411	-8.08771	-6.31589	-7.31638	-6.54047	-6.98945	-6.81774	-5.50715	-6.60313	-5.58079	-6.7411	-7.62227	-7.19488	-6.54047	-6.42285	-5.3803	-7.19488	-6.81774	-5.84174	-6.89997	-7.62227	-7.19488	-6.81774	-5.61514	-6.60313	-7.08751	-6.12762	-6.89997	-5.24874	-6.54047	-4.76625	-7.82491	-5.7604
ANKRD44@hsa-miR-124-3p.1@7mer-m8	ANKRD44	hsa-miR-124-3p.1	7mer-m8	-5.7604	-6.48066	-5.58079	-5.31605	-5.58079	-6.17232	-6.60313	-6.04227	-6.04227	-6.48066	-5.65191	-6.60313	-5.84174	-6.66999	-6.17232	-7.19488	-6.60313	-7.31638	-5.88149	-5.92043	-6.12762	-6.54047	-6.12762	-6.31589	-6.54047	-5.68323	-7.45558	-7.08751	-6.60313	-6.7411	-6.98945	-5.72304	-6.54047	-5.68323	-5.95969	-6.08407	-5.84174	-6.36859	-5.92043	-5.16107	-6.21741	-7.19488	-6.48066	-7.08751	-6.81774	-7.45558	-5.88149	-6.48066	-5.84174	-6.60313	-7.31638	-6.48066	-5.99969	-6.31589	-6.81774	-6.54047	-5.21639	-4.58162	-7.08751	-6.48066	-6.42285	-5.68323	-6.66999	-6.42285	-6.98945	-6.26491	-6.66999	-6.08407	-6.66999	-6.26491	-6.66999	-6.89997	-5.80195	-6.98945	-7.45558	-6.98945	-6.66999	-6.60313	-7.62227	-6.7411	-8.08771	-6.31589	-7.31638	-6.54047	-6.98945	-6.81774	-8.08771	-6.60313	-6.54047	-6.7411	-7.62227	-7.19488	-6.54047	-6.42285	-6.42285	-7.19488	-6.81774	-5.84174	-6.89997	-7.62227	-7.19488	-6.81774	-7.45558	-6.60313	-7.08751	-6.12762	-6.89997	-5.24874	-6.54047	-4.76625	-7.82491	-5.7604
ANKRD44@hsa-miR-125a-5p@7mer-m8	ANKRD44	hsa-miR-125a-5p	7mer-m8	-5.7604	-6.48066	-5.58079	-5.31605	-5.58079	-6.17232	-6.60313	-6.04227	-6.04227	-6.48066	-6.26491	-6.60313	-5.84174	-6.66999	-6.17232	-7.19488	-6.60313	-7.31638	-5.88149	-5.92043	-6.12762	-6.54047	-6.12762	-6.31589	-6.54047	-5.68323	-7.45558	-7.08751	-6.60313	-6.7411	-6.98945	-5.72304	-6.54047	-5.68323	-5.95969	-6.08407	-5.84174	-6.36859	-5.92043	-5.16107	-6.21741	-7.19488	-6.48066	-7.08751	-6.81774	-7.45558	-5.88149	-6.48066	-5.84174	-6.60313	-7.31638	-6.48066	-5.99969	-6.31589	-6.81774	-6.54047	-5.21639	-4.58162	-7.08751	-6.48066	-6.42285	-5.68323	-6.66999	-6.42285	-6.98945	-6.26491	-6.66999	-6.08407	-6.66999	-6.26491	-6.66999	-6.89997	-5.80195	-6.98945	-7.45558	-6.98945	-6.66999	-6.60313	-7.62227	-6.7411	-8.08771	-6.31589	-7.31638	-6.54047	-6.98945	-6.81774	-8.08771	-6.60313	-6.54047	-6.7411	-7.62227	-7.19488	-6.54047	-6.42285	-6.42285	-7.19488	-6.81774	-5.84174	-6.89997	-7.62227	-7.19488	-6.81774	-7.45558	-6.60313	-7.08751	-6.12762	-6.89997	-5.24874	-6.54047	-4.76625	-7.82491	-5.7604
ANKRD44@hsa-miR-126-3p.2@8mer	ANKRD44	hsa-miR-126-3p.2	8mer	-5.7604	-6.48066	-5.58079	-5.31605	-5.58079	-6.17232	-6.60313	-6.04227	-6.04227	-6.48066	-6.26491	-6.60313	-5.84174	-6.66999	-6.17232	-7.19488	-6.60313	-7.31638	-5.88149	-5.92043	-6.12762	-6.54047	-6.12762	-6.31589	-6.54047	-5.68323	-7.45558	-7.08751	-6.60313	-6.7411	-6.98945	-5.72304	-6.54047	-5.68323	-5.95969	-6.08407	-5.84174	-6.36859	-5.92043	-5.16107	-6.21741	-7.19488	-6.48066	-6.08407	-6.81774	-7.45558	-5.88149	-6.48066	-5.84174	-6.60313	-7.31638	-6.48066	-5.99969	-6.31589	-6.81774	-6.54047	-5.21639	-4.58162	-7.08751	-6.48066	-6.42285	-5.68323	-6.66999	-6.42285	-6.98945	-6.26491	-6.66999	-6.08407	-6.66999	-6.26491	-6.66999	-6.89997	-5.80195	-6.98945	-7.45558	-6.98945	-6.66999	-6.60313	-7.62227	-6.7411	-8.08771	-6.31589	-7.31638	-6.54047	-6.98945	-5.65191	-8.08771	-6.60313	-6.54047	-6.7411	-7.62227	-7.19488	-6.54047	-6.42285	-6.42285	-5.80195	-6.81774	-5.84174	-6.89997	-7.62227	-7.19488	-6.81774	-7.45558	-6.60313	-7.08751	-6.12762	-6.89997	-5.24874	-6.54047	-4.76625	-7.82491	-5.7604
ANKRD44@hsa-miR-133a-3p.1@7mer-1a	ANKRD44	hsa-miR-133a-3p.1	7mer-1a	-5.7604	-6.48066	-5.58079	-5.31605	-5.58079	-6.17232	-5.92043	-6.04227	-6.04227	-6.48066	-6.26491	-6.60313	-5.84174	-6.66999	-6.17232	-7.19488	-6.60313	-7.31638	-4.56202	-5.92043	-6.12762	-6.54047	-6.12762	-6.31589	-6.54047	-5.68323	-7.45558	-7.08751	-6.60313	-6.7411	-6.98945	-5.72304	-6.54047	-5.68323	-5.95969	-6.08407	-5.84174	-6.36859	-5.92043	-5.16107	-6.21741	-7.19488	-6.48066	-6.08407	-6.81774	-7.45558	-4.69807	-6.48066	-5.84174	-6.60313	-7.31638	-6.48066	-5.99969	-6.31589	-6.81774	-6.54047	-5.21639	-4.58162	-7.08751	-6.48066	-6.42285	-5.68323	-6.66999	-6.42285	-6.98945	-6.26491	-6.66999	-6.08407	-6.66999	-6.26491	-6.66999	-6.89997	-5.80195	-6.98945	-7.45558	-6.98945	-6.66999	-6.60313	-7.62227	-6.7411	-8.08771	-6.31589	-7.31638	-6.54047	-6.98945	-6.81774	-8.08771	-6.60313	-6.54047	-6.7411	-7.62227	-7.19488	-6.54047	-6.42285	-6.42285	-7.19488	-6.81774	-5.84174	-6.89997	-7.62227	-7.19488	-6.81774	-7.45558	-6.60313	-7.08751	-6.12762	-6.89997	-5.24874	-6.54047	-4.76625	-7.82491	-5.7604
ANKRD44@hsa-miR-133a-3p.2@8mer	ANKRD44	hsa-miR-133a-3p.2	8mer	-5.7604	-6.48066	-5.58079	-5.31605	-5.58079	-6.17232	-6.60313	-6.04227	-6.04227	-6.48066	-6.26491	-6.60313	-4.1177	-6.66999	-6.17232	-7.19488	-6.60313	-7.31638	-5.88149	-5.92043	-6.12762	-6.54047	-6.12762	-6.31589	-6.54047	-5.68323	-7.45558	-7.08751	-6.60313	-6.7411	-6.98945	-5.72304	-6.54047	-5.68323	-5.95969	-6.08407	-5.84174	-6.36859	-5.92043	-5.16107	-6.21741	-7.19488	-6.48066	-7.08751	-6.81774	-7.45558	-5.88149	-6.48066	-5.84174	-6.60313	-7.31638	-6.48066	-5.99969	-6.31589	-6.81774	-6.54047	-5.21639	-4.58162	-7.08751	-6.48066	-6.42285	-5.68323	-6.66999	-6.42285	-6.98945	-6.26491	-6.66999	-6.08407	-6.66999	-6.26491	-6.66999	-6.89997	-5.80195	-6.98945	-7.45558	-6.98945	-6.66999	-6.60313	-7.62227	-6.7411	-8.08771	-6.31589	-7.31638	-6.54047	-6.98945	-6.81774	-8.08771	-6.60313	-6.54047	-6.7411	-7.62227	-7.19488	-6.54047	-6.42285	-6.42285	-7.19488	-6.81774	-5.84174	-6.89997	-7.62227	-7.19488	-6.81774	-7.45558	-6.60313	-7.08751	-6.12762	-6.89997	-5.24874	-6.54047	-4.76625	-7.82491	-5.7604
ANKRD44@hsa-miR-137@7mer-m8	ANKRD44	hsa-miR-137	7mer-m8	-5.7604	-6.48066	-5.58079	-5.31605	-5.58079	-6.17232	-6.60313	-6.04227	-6.04227	-6.48066	-6.26491	-6.60313	-5.84174	-6.66999	-6.17232	-7.19488	-6.60313	-7.31638	-5.88149	-5.92043	-6.12762	-6.54047	-6.12762	-6.31589	-6.54047	-5.68323	-7.45558	-7.08751	-6.60313	-6.7411	-6.98945	-5.72304	-6.54047	-5.68323	-5.95969	-6.08407	-5.84174	-6.36859	-5.92043	-5.16107	-6.21741	-7.19488	-6.48066	-7.08751	-6.81774	-7.45558	-5.88149	-6.48066	-5.84174	-6.60313	-7.31638	-6.48066	-5.99969	-6.31589	-6.81774	-6.54047	-5.21639	-4.58162	-7.08751	-6.48066	-6.42285	-5.68323	-6.66999	-6.42285	-6.98945	-6.26491	-6.66999	-6.08407	-6.66999	-6.26491	-6.66999	-6.89997	-5.80195	-6.98945	-7.45558	-6.98945	-6.66999	-6.60313	-7.62227	-6.7411	-8.08771	-6.31589	-7.31638	-6.54047	-6.98945	-6.81774	-8.08771	-6.60313	-6.54047	-6.7411	-7.62227	-7.19488	-6.54047	-6.42285	-6.42285	-7.19488	-6.81774	-5.84174	-6.89997	-7.62227	-7.19488	-6.81774	-7.45558	-6.60313	-7.08751	-6.12762	-6.89997	-5.24874	-6.54047	-4.76625	-7.82491	-5.7604
ANKRD44@hsa-miR-137@8mer	ANKRD44	hsa-miR-137	8mer	-5.7604	-6.48066	-5.58079	-5.31605	-5.58079	-6.17232	-6.60313	-6.04227	-6.04227	-6.48066	-6.26491	-6.60313	-5.84174	-6.66999	-6.17232	-7.19488	-6.60313	-7.31638	-5.88149	-5.92043	-6.12762	-6.54047	-6.12762	-6.31589	-6.54047	-5.68323	-7.45558	-7.08751	-6.60313	-6.7411	-6.98945	-5.72304	-6.54047	-5.68323	-5.95969	-6.08407	-5.84174	-6.36859	-5.92043	-5.16107	-6.21741	-7.19488	-6.48066	-7.08751	-6.81774	-7.45558	-5.88149	-6.48066	-5.84174	-6.60313	-7.31638	-6.48066	-5.99969	-6.31589	-6.81774	-6.54047	-5.21639	-4.58162	-7.08751	-6.48066	-6.42285	-5.68323	-6.66999	-6.42285	-6.98945	-6.26491	-6.66999	-6.08407	-6.66999	-6.26491	-6.66999	-6.89997	-5.80195	-6.98945	-7.45558	-6.98945	-6.66999	-6.60313	-7.62227	-6.7411	-8.08771	-6.31589	-7.31638	-6.54047	-6.98945	-6.81774	-8.08771	-6.60313	-6.54047	-6.7411	-7.62227	-7.19488	-6.54047	-6.42285	-6.42285	-7.19488	-6.81774	-5.84174	-6.89997	-7.62227	-7.19488	-6.81774	-7.45558	-6.60313	-7.08751	-6.12762	-6.89997	-5.24874	-6.54047	-4.76625	-7.82491	-5.7604
ANKRD44@hsa-miR-141-3p@8mer	ANKRD44	hsa-miR-141-3p	8mer	-5.7604	-6.48066	-5.58079	-5.31605	-5.58079	-6.17232	-6.60313	-6.04227	-6.04227	-6.48066	-6.26491	-6.60313	-5.84174	-6.66999	-6.17232	-7.19488	-6.60313	-7.31638	-5.88149	-5.92043	-6.12762	-6.54047	-6.12762	-6.31589	-6.54047	-5.68323	-7.45558	-7.08751	-6.60313	-6.7411	-6.98945	-5.72304	-6.54047	-5.68323	-5.95969	-6.08407	-5.84174	-6.36859	-5.92043	-5.16107	-6.21741	-7.19488	-6.48066	-7.08751	-6.81774	-7.45558	-5.88149	-6.48066	-5.84174	-6.60313	-7.31638	-6.48066	-5.99969	-6.31589	-6.81774	-6.54047	-5.21639	-4.58162	-7.08751	-6.48066	-6.42285	-5.68323	-6.66999	-6.42285	-6.98945	-5.61514	-6.66999	-6.08407	-6.66999	-6.26491	-6.66999	-6.89997	-5.80195	-6.98945	-7.45558	-6.98945	-6.66999	-6.60313	-7.62227	-6.7411	-8.08771	-6.31589	-7.31638	-6.54047	-6.98945	-6.81774	-8.08771	-6.60313	-6.54047	-6.7411	-7.62227	-7.19488	-6.54047	-6.42285	-6.42285	-7.19488	-6.81774	-5.84174	-6.89997	-7.62227	-7.19488	-6.81774	-7.45558	-6.60313	-7.08751	-6.12762	-6.89997	-5.24874	-6.54047	-4.76625	-7.82491	-5.7604
ANKRD44@hsa-miR-181a-5p@8mer	ANKRD44	hsa-miR-181a-5p	8mer	-4.43876	-5.72304	-5.58079	-5.31605	-4.63987	-6.17232	-6.60313	-6.04227	-6.04227	-6.48066	-6.26491	-6.60313	-5.84174	-6.66999	-6.17232	-6.08407	-6.60313	-7.31638	-5.88149	-4.71664	-5.0531	-6.54047	-6.12762	-6.31589	-6.54047	-4.21579	-7.45558	-7.08751	-6.60313	-6.7411	-6.17232	-5.72304	-5.02631	-5.68323	-4.54526	-6.08407	-4.65852	-6.36859	-5.92043	-5.16107	-6.21741	-7.19488	-6.48066	-5.84174	-4.85625	-7.45558	-3.8385	-6.48066	-5.84174	-5.92043	-6.36859	-6.48066	-5.99969	-4.3579	-6.81774	-6.54047	-5.21639	-4.58162	-5.92043	-6.48066	-5.65191	-5.68323	-6.66999	-5.61514	-4.69807	-5.61514	-6.66999	-6.08407	-6.66999	-6.26491	-6.66999	-6.89997	-5.80195	-6.98945	-7.45558	-6.98945	-6.66999	-6.60313	-7.62227	-6.7411	-8.08771	-6.31589	-7.31638	-6.54047	-6.98945	-6.81774	-8.08771	-6.60313	-6.54047	-5.88149	-7.62227	-7.19488	-6.54047	-6.42285	-5.3803	-7.19488	-6.81774	-4.14538	-5.50715	-7.62227	-7.19488	-6.81774	-7.45558	-6.60313	-7.08751	-6.12762	-5.68323	-5.24874	-5.47442	-4.76625	-7.82491	-5.7604
ANKRD44@hsa-miR-182-5p@8mer	ANKRD44	hsa-miR-182-5p	8mer	-5.7604	-6.48066	-5.58079	-5.31605	-4.20177	-6.17232	-6.60313	-6.04227	-6.04227	-6.48066	-6.26491	-6.60313	-5.84174	-6.66999	-6.17232	-7.19488	-6.60313	-7.31638	-5.88149	-5.92043	-6.12762	-6.54047	-6.12762	-6.31589	-6.54047	-4.21579	-7.45558	-7.08751	-6.60313	-6.7411	-6.98945	-5.72304	-6.54047	-5.68323	-5.95969	-6.08407	-5.84174	-6.36859	-5.92043	-4.47352	-6.21741	-7.19488	-6.48066	-7.08751	-6.81774	-7.45558	-5.88149	-6.48066	-5.84174	-6.60313	-6.12762	-6.48066	-5.0531	-4.74024	-6.81774	-6.54047	-5.21639	-4.58162	-7.08751	-6.48066	-6.42285	-5.68323	-6.66999	-6.42285	-6.98945	-6.26491	-6.66999	-6.08407	-6.66999	-6.26491	-6.66999	-6.89997	-5.80195	-6.98945	-7.45558	-6.98945	-6.66999	-6.60313	-5.68323	-6.7411	-8.08771	-5.3803	-7.31638	-6.54047	-6.98945	-6.81774	-8.08771	-6.60313	-6.54047	-6.7411	-7.62227	-7.19488	-6.54047	-6.42285	-6.42285	-7.19488	-6.81774	-5.84174	-6.89997	-7.62227	-7.19488	-6.81774	-5.61514	-6.60313	-7.08751	-6.12762	-6.89997	-5.24874	-6.54047	-3.8885	-5.68323	-5.7604
ANKRD44@hsa-miR-199a-3p@8mer	ANKRD44	hsa-miR-199a-3p	8mer	-5.7604	-6.48066	-5.58079	-5.31605	-5.58079	-6.17232	-6.60313	-6.04227	-6.04227	-6.48066	-6.26491	-6.60313	-5.84174	-6.66999	-6.17232	-7.19488	-6.60313	-7.31638	-5.88149	-5.92043	-6.12762	-6.54047	-6.12762	-6.31589	-6.54047	-5.68323	-7.45558	-7.08751	-6.60313	-6.7411	-6.98945	-5.72304	-6.54047	-5.68323	-5.95969	-6.08407	-5.84174	-6.36859	-5.92043	-5.16107	-6.21741	-7.19488	-6.48066	-7.08751	-6.81774	-7.45558	-5.88149	-6.48066	-5.84174	-6.60313	-7.31638	-6.48066	-5.99969	-6.31589	-6.81774	-6.54047	-5.21639	-4.58162	-7.08751	-6.48066	-6.42285	-5.68323	-6.66999	-6.42285	-6.98945	-6.26491	-6.66999	-6.08407	-6.66999	-6.26491	-6.66999	-6.89997	-5.80195	-6.98945	-7.45558	-6.98945	-6.66999	-6.60313	-7.62227	-6.7411	-8.08771	-6.31589	-7.31638	-6.54047	-6.98945	-6.81774	-8.08771	-6.60313	-6.54047	-6.7411	-7.62227	-7.19488	-6.54047	-6.42285	-6.42285	-7.19488	-6.81774	-5.84174	-6.89997	-7.62227	-7.19488	-6.81774	-7.45558	-6.60313	-7.08751	-6.12762	-6.89997	-5.24874	-6.54047	-4.76625	-7.82491	-5.7604
ANKRD44@hsa-miR-215-5p@7mer-m8	ANKRD44	hsa-miR-215-5p	7mer-m8	-4.14538	-5.72304	-5.58079	-5.31605	-5.58079	-6.17232	-6.60313	-6.04227	-6.04227	-6.48066	-6.26491	-5.61514	-5.84174	-6.66999	-4.92447	-7.19488	-6.60313	-7.31638	-5.88149	-3.85027	-6.12762	-6.54047	-6.12762	-6.31589	-6.54047	-4.21579	-5.68323	-7.08751	-6.60313	-6.7411	-6.04227	-4.92447	-6.54047	-5.68323	-5.95969	-6.08407	-4.65852	-6.36859	-4.92447	-5.16107	-6.21741	-7.19488	-6.48066	-5.84174	-5.68323	-7.45558	-5.88149	-6.48066	-5.84174	-6.60313	-6.36859	-5.44524	-5.99969	-6.31589	-6.81774	-5.58079	-5.21639	-4.58162	-7.08751	-6.48066	-6.42285	-5.68323	-5.72304	-6.42285	-6.98945	-6.26491	-6.66999	-3.57273	-6.66999	-6.26491	-6.66999	-6.89997	-5.80195	-6.98945	-7.45558	-5.92043	-5.80195	-6.60313	-7.62227	-6.7411	-8.08771	-6.31589	-7.31638	-6.54047	-6.98945	-6.81774	-5.3803	-5.44524	-6.54047	-5.88149	-5.41244	-7.19488	-5.65191	-6.42285	-6.42285	-7.19488	-6.81774	-5.84174	-6.89997	-5.84174	-7.19488	-6.81774	-5.61514	-6.60313	-7.08751	-6.12762	-6.89997	-5.24874	-6.54047	-3.48535	-5.68323	-5.7604
ANKRD44@hsa-miR-218-5p@7mer-m8	ANKRD44	hsa-miR-218-5p	7mer-m8	-5.7604	-6.48066	-5.58079	-5.31605	-5.58079	-6.17232	-6.60313	-6.04227	-6.04227	-6.48066	-6.26491	-6.60313	-5.84174	-6.66999	-6.17232	-7.19488	-6.60313	-7.31638	-5.88149	-5.92043	-6.12762	-6.54047	-6.12762	-6.31589	-6.54047	-5.68323	-7.45558	-7.08751	-6.60313	-6.7411	-6.98945	-5.72304	-6.54047	-5.68323	-5.95969	-6.08407	-5.84174	-6.36859	-5.92043	-5.16107	-6.21741	-7.19488	-6.48066	-7.08751	-6.81774	-7.45558	-5.88149	-6.48066	-5.84174	-6.60313	-7.31638	-6.48066	-5.99969	-6.31589	-6.81774	-6.54047	-5.21639	-4.58162	-7.08751	-6.48066	-6.42285	-5.68323	-6.66999	-6.42285	-6.98945	-6.26491	-6.66999	-6.08407	-6.66999	-6.26491	-6.66999	-6.89997	-5.80195	-6.98945	-7.45558	-6.98945	-6.66999	-6.60313	-7.62227	-6.7411	-8.08771	-6.31589	-7.31638	-6.54047	-6.98945	-6.81774	-8.08771	-6.60313	-6.54047	-6.7411	-7.62227	-7.19488	-6.54047	-6.42285	-6.42285	-7.19488	-6.81774	-5.84174	-6.89997	-7.62227	-7.19488	-6.81774	-7.45558	-6.60313	-7.08751	-6.12762	-6.89997	-5.24874	-6.54047	-4.76625	-7.82491	-5.7604
ANKRD44@hsa-miR-219a-5p@7mer-m8	ANKRD44	hsa-miR-219a-5p	7mer-m8	-5.7604	-6.48066	-5.58079	-5.31605	-5.58079	-6.17232	-6.60313	-6.04227	-6.04227	-6.48066	-6.26491	-6.60313	-5.84174	-6.66999	-6.17232	-6.08407	-6.60313	-7.31638	-5.88149	-5.92043	-6.12762	-6.54047	-6.12762	-6.31589	-6.54047	-4.21579	-7.45558	-7.08751	-6.60313	-6.7411	-6.98945	-5.72304	-6.54047	-5.68323	-5.95969	-6.08407	-5.84174	-6.36859	-5.92043	-5.16107	-6.21741	-7.19488	-6.48066	-6.08407	-6.81774	-7.45558	-4.69807	-6.48066	-5.84174	-6.60313	-7.31638	-6.48066	-5.99969	-6.31589	-6.81774	-6.54047	-5.21639	-4.58162	-7.08751	-6.48066	-6.42285	-5.68323	-6.66999	-6.42285	-6.98945	-6.26491	-6.66999	-6.08407	-6.66999	-6.26491	-6.66999	-6.89997	-5.80195	-6.98945	-7.45558	-6.98945	-6.66999	-6.60313	-7.62227	-6.7411	-8.08771	-6.31589	-7.31638	-6.54047	-6.98945	-6.81774	-8.08771	-6.60313	-5.58079	-6.7411	-7.62227	-7.19488	-6.54047	-6.42285	-6.42285	-7.19488	-6.81774	-5.84174	-6.89997	-7.62227	-7.19488	-6.81774	-7.45558	-6.60313	-7.08751	-6.12762	-6.89997	-5.24874	-6.54047	-4.76625	-7.82491	-5.7604
ANKRD44@hsa-miR-33a-5p@8mer	ANKRD44	hsa-miR-33a-5p	8mer	-5.7604	-6.48066	-5.58079	-5.31605	-5.58079	-6.17232	-6.60313	-6.04227	-6.04227	-6.48066	-6.26491	-6.60313	-5.84174	-6.66999	-6.17232	-7.19488	-6.60313	-7.31638	-5.88149	-5.92043	-6.12762	-6.54047	-6.12762	-6.31589	-6.54047	-5.68323	-7.45558	-7.08751	-6.60313	-6.7411	-6.98945	-5.72304	-6.54047	-5.68323	-5.95969	-6.08407	-5.84174	-6.36859	-5.92043	-5.16107	-6.21741	-7.19488	-6.48066	-7.08751	-6.81774	-7.45558	-5.88149	-6.48066	-5.84174	-6.60313	-7.31638	-6.48066	-5.99969	-6.31589	-6.81774	-6.54047	-5.21639	-4.58162	-7.08751	-6.48066	-6.42285	-5.68323	-6.66999	-6.42285	-6.98945	-6.26491	-6.66999	-6.08407	-6.66999	-6.26491	-6.66999	-6.89997	-5.80195	-6.98945	-7.45558	-6.98945	-6.66999	-6.60313	-7.62227	-6.7411	-8.08771	-6.31589	-7.31638	-6.54047	-6.98945	-6.81774	-8.08771	-6.60313	-6.54047	-6.7411	-7.62227	-7.19488	-6.54047	-6.42285	-6.42285	-7.19488	-6.81774	-5.84174	-6.89997	-7.62227	-7.19488	-6.81774	-7.45558	-6.60313	-7.08751	-6.12762	-6.89997	-5.24874	-6.54047	-4.76625	-7.82491	-5.7604
ANKRD44@hsa-miR-367-3p@8mer	ANKRD44	hsa-miR-367-3p	8mer	-5.7604	-6.48066	-5.58079	-5.31605	-5.58079	-6.17232	-6.60313	-6.04227	-6.04227	-6.48066	-6.26491	-6.60313	-5.84174	-6.66999	-6.17232	-7.19488	-6.60313	-7.31638	-5.88149	-5.92043	-6.12762	-6.54047	-6.12762	-6.31589	-6.54047	-5.68323	-7.45558	-7.08751	-6.60313	-6.7411	-6.98945	-5.72304	-6.54047	-5.68323	-5.95969	-6.08407	-5.84174	-6.36859	-5.92043	-5.16107	-6.21741	-7.19488	-6.48066	-7.08751	-6.81774	-7.45558	-5.88149	-6.48066	-5.84174	-6.60313	-7.31638	-6.48066	-5.99969	-6.31589	-6.81774	-6.54047	-5.21639	-4.58162	-7.08751	-6.48066	-6.42285	-5.68323	-6.66999	-6.42285	-6.98945	-6.26491	-6.66999	-6.08407	-6.66999	-6.26491	-6.66999	-6.89997	-5.80195	-6.98945	-7.45558	-6.98945	-6.66999	-6.60313	-7.62227	-6.7411	-8.08771	-6.31589	-7.31638	-6.54047	-6.98945	-6.81774	-8.08771	-6.60313	-6.54047	-6.7411	-7.62227	-7.19488	-6.54047	-6.42285	-6.42285	-7.19488	-6.81774	-5.84174	-6.89997	-7.62227	-7.19488	-6.81774	-7.45558	-6.60313	-7.08751	-6.12762	-6.89997	-5.24874	-6.54047	-4.76625	-7.82491	-5.7604
ANKRD44@hsa-miR-582-5p@8mer	ANKRD44	hsa-miR-582-5p	8mer	-5.7604	-6.48066	-5.58079	-5.31605	-5.58079	-6.17232	-6.60313	-6.04227	-6.04227	-6.48066	-6.26491	-6.60313	-5.84174	-6.66999	-6.17232	-7.19488	-6.60313	-7.31638	-5.88149	-5.92043	-6.12762	-6.54047	-6.12762	-6.31589	-6.54047	-5.68323	-7.45558	-7.08751	-6.60313	-6.7411	-6.98945	-5.72304	-6.54047	-5.68323	-5.95969	-6.08407	-5.84174	-6.36859	-5.92043	-5.16107	-6.21741	-7.19488	-6.48066	-7.08751	-6.81774	-7.45558	-5.88149	-6.48066	-5.84174	-6.60313	-7.31638	-6.48066	-5.99969	-6.31589	-6.81774	-6.54047	-5.21639	-4.58162	-7.08751	-6.48066	-6.42285	-5.68323	-6.66999	-6.42285	-6.98945	-6.26491	-6.66999	-6.08407	-6.66999	-6.26491	-6.66999	-6.89997	-5.80195	-6.98945	-7.45558	-6.98945	-6.66999	-6.60313	-7.62227	-6.7411	-8.08771	-6.31589	-7.31638	-6.54047	-6.98945	-6.81774	-8.08771	-6.60313	-6.54047	-6.7411	-7.62227	-7.19488	-6.54047	-6.42285	-6.42285	-7.19488	-6.81774	-5.84174	-6.89997	-7.62227	-7.19488	-6.81774	-7.45558	-6.60313	-7.08751	-6.12762	-6.89997	-5.24874	-6.54047	-4.76625	-7.82491	-5.7604
ANKRD45@hsa-miR-340-5p@8mer	ANKRD45	hsa-miR-340-5p	8mer	-5.7604	-6.17232	-2.54128	-4.74024	-5.35129	-5.88149	-6.60313	-5.72304	-6.04227	-5.88149	-6.17232	-6.48066	-5.88149	-6.36859	-5.88149	-7.08751	-6.36859	-7.31638	-4.54526	-5.84174	-6.04227	-6.54047	-5.28334	-6.17232	-6.08407	-5.41244	-6.7411	-5.95969	-6.48066	-6.60313	-6.81774	-5.65191	-6.36859	-5.68323	-5.84174	-5.95969	-5.41244	-6.17232	-5.80195	-5.0796	-5.61514	-6.81774	-6.26491	-7.08751	-5.54485	-6.98945	-5.50715	-6.04227	-5.54485	-6.36859	-7.08751	-6.26491	-5.84174	-5.99969	-6.42285	-6.36859	-5.28334	-4.45657	-7.08751	-6.42285	-6.42285	-5.47442	-6.60313	-6.42285	-6.54047	-5.95969	-6.48066	-5.44524	-2.95361	-6.42285	-6.66999	-6.89997	-5.65191	-6.54047	-6.98945	-6.7411	-6.66999	-6.60313	-5.68323	-5.61514	-7.45558	-5.3803	-7.08751	-6.7411	-7.45558	-6.66999	-5.50715	-6.48066	-6.36859	-6.7411	-6.36859	-6.7411	-6.54047	-5.31605	-6.31589	-7.19488	-6.12762	-5.13441	-6.60313	-8.47207	-6.7411	-6.60313	-6.81774	-6.36859	-6.54047	-6.12762	-6.7411	-5.02631	-6.54047	-4.6763	-6.7411	-4.85625
ANKRD45@hsa-miR-371a-5p@7mer-1a	ANKRD45	hsa-miR-371a-5p	7mer-1a	-5.7604	-6.17232	-5.13441	-4.74024	-5.35129	-5.88149	-6.60313	-5.10866	-6.04227	-6.42285	-6.17232	-6.48066	-5.88149	-6.36859	-5.88149	-7.08751	-6.36859	-7.31638	-5.68323	-5.84174	-6.04227	-6.54047	-5.28334	-6.17232	-6.08407	-5.41244	-6.7411	-6.66999	-6.48066	-5.68323	-6.81774	-4.90247	-6.36859	-5.68323	-5.84174	-5.95969	-5.41244	-6.17232	-5.80195	-5.0796	-5.61514	-6.81774	-6.26491	-7.08751	-6.60313	-6.98945	-5.50715	-6.04227	-5.54485	-6.36859	-7.08751	-6.26491	-5.84174	-5.99969	-6.42285	-6.36859	-5.28334	-4.45657	-7.08751	-6.42285	-6.42285	-5.47442	-6.60313	-6.42285	-5.65191	-5.54485	-6.48066	-5.44524	-6.54047	-6.42285	-6.66999	-6.89997	-5.65191	-6.54047	-6.98945	-6.7411	-6.66999	-6.60313	-7.62227	-6.66999	-7.45558	-6.26491	-7.08751	-6.7411	-7.45558	-6.66999	-6.81774	-6.48066	-6.36859	-6.7411	-6.36859	-6.7411	-6.54047	-6.54047	-5.3803	-7.19488	-6.12762	-5.13441	-6.60313	-8.47207	-6.7411	-6.60313	-6.81774	-6.36859	-6.54047	-6.12762	-5.65191	-5.02631	-6.54047	-4.6763	-6.7411	-4.85625
ANKRD46@hsa-let-7d-5p@7mer-m8	ANKRD46	hsa-let-7d-5p	7mer-m8	1.35771	-1.4067	0.543469	-0.0480937	-1.05933	-1.24482	-1.17304	0.290518	0.451941	-1.4634	-0.433413	-1.71551	0.464998	-1.05223	-2.02309	-0.593347	-1.23638	-0.658708	-0.689576	-0.312746	0.0266222	-1.47356	-1.08306	0.28372	-0.817554	-0.493581	-1.43658	-1.62608	-0.999773	-1.07769	-0.878758	-0.693606	-1.33397	0.898426	-0.723496	0.248364	-1.76096	-1.47356	0.328777	-0.728288	-1.01483	-0.327867	-0.988755	-1.43413	-2.08378	-1.18827	0.295731	0.425855	-1.08829	-1.19709	-1.1931	-1.48863	-1.18892	-0.423388	-1.58753	-0.544389	0.875992	-0.429893	-0.00584166	0.0819999	-0.031429	0.172746	-0.923605	-0.749688	-0.581583	-0.808339	-1.15458	0.435698	0.266405	0.0417384	-0.518222	-0.617233	-1.22271	-0.645203	-0.76405	-0.678104	-0.0957355	-5.68323	-0.788281	0.819471	-0.468251	-1.18699	-1.05105	0.238153	-1.36289	-1.01425	-1.09178	-0.393609	-0.828038	0.864753	-0.651778	-0.954972	-0.680897	-0.758731	-0.509816	-0.813287	-1.57221	-0.626303	-0.773444	-2.06656	-0.956812	-1.11221	-0.634591	-1.22502	-0.713899	0.0644113	-0.648646	-0.181319	-0.334651	-0.561313	-0.0543346	0.655688
ANKRD46@hsa-miR-133a-3p.2@7mer-m8	ANKRD46	hsa-miR-133a-3p.2	7mer-m8	-4.30895	-6.08407	-3.32761	-3.11895	-5.68323	-4.20177	-5.88149	-5.0796	-1.04236	-6.48066	-6.04227	-5.50715	-4.99991	-6.7411	-6.21741	-6.31589	-7.31638	-6.21741	-4.6763	-5.54485	-6.12762	-5.72304	-5.65191	-5.10866	-5.0531	-6.08407	-6.42285	-6.60313	-6.60313	-6.54047	-6.31589	-4.85625	-6.31589	-4.20177	-6.66999	-5.99969	-5.13441	-6.98945	-5.10866	-4.54526	-4.56202	-4.69807	-5.7604	-6.17232	-7.31638	-5.80195	-4.08911	-7.45558	-5.99969	-7.82491	-7.19488	-6.42285	-5.88149	-6.60313	-6.89997	-5.58079	-4.50849	-4.23322	-6.12762	-5.44524	-5.54485	-3.31136	-5.61514	-5.88149	-6.17232	-5.31605	-5.50715	-4.65852	-4.10189	-4.59924	-5.72304	-5.54485	-5.95969	-6.31589	-6.48066	-5.80195	-6.08407	-5.68323	-5.84174	-5.41244	-5.65191	-5.24874	-5.7604	-5.84174	-6.08407	-5.54485	-5.41244	-4.92447	-6.89997	-6.21741	-6.12762	-5.24874	-5.16107	-5.54485	-5.54485	-5.92043	-5.99969	-6.42285	-5.65191	-6.26491	-6.98945	-5.84174	-5.44524	-8.64455	-6.17232	-5.18863	-6.21741	-4.03377	-5.54485	-4.21579	-5.92043	-4.15909
ANKRD46@hsa-miR-21-5p@8mer	ANKRD46	hsa-miR-21-5p	8mer	-4.90247	-6.08407	-3.32761	-3.99138	-5.68323	-5.7604	-5.65191	-5.65191	-5.02631	-6.48066	-6.04227	-5.99969	-4.99991	-5.35129	-6.21741	-6.31589	-7.31638	-6.21741	-6.21741	-5.54485	-4.56202	-5.72304	-5.65191	-4.63987	-5.68323	-3.76967	-6.42285	-6.60313	-6.60313	-6.54047	-6.31589	-5.3803	-6.31589	-4.49126	-6.66999	-5.99969	-5.13441	-6.98945	-6.36859	-4.06168	-6.26491	-6.54047	-7.19488	-5.88149	-7.31638	-6.98945	-4.3579	-7.45558	-4.47352	-7.82491	-7.19488	-6.42285	-5.88149	-6.60313	-4.87996	-6.66999	-4.50849	-4.23322	-6.12762	-5.72304	-5.72304	-4.38915	-5.44524	-5.88149	-6.17232	-5.31605	-6.12762	-4.65852	-3.8031	-5.18863	-5.72304	-5.54485	-5.95969	-6.31589	-6.48066	-5.65191	-6.08407	-4.97545	-5.84174	-5.84174	-6.04227	-5.68323	-5.58079	-5.84174	-5.54485	-6.26491	-5.24874	-5.84174	-6.89997	-6.21741	-6.12762	-5.80195	-5.84174	-4.90247	-5.54485	-5.92043	-5.99969	-6.42285	-6.26491	-6.26491	-6.98945	-5.0531	-5.44524	-8.64455	-5.58079	-6.08407	-5.41244	-4.03377	-5.54485	-4.21579	-5.50715	-2.74512
ANKRD49@hsa-miR-196a-5p@7mer-m8	ANKRD49	hsa-miR-196a-5p	7mer-m8	-5.24874	-7.82491	-5.58079	-4.6763	-5.80195	-6.36859	-6.17232	-6.42285	-5.21639	-5.95969	-6.12762	-4.63987	-2.17393	-6.66999	-6.7411	-6.89997	-6.7411	-5.47442	-5.92043	-5.7604	-6.12762	-5.80195	-5.7604	-6.31589	-5.80195	-6.21741	-5.50715	-6.66999	-6.60313	-5.7604	-6.60313	-5.65191	-6.48066	-5.68323	-6.26491	-5.84174	-5.3803	-5.3803	-7.08751	-4.03377	-4.58162	-5.24874	-7.45558	-5.92043	-4.87996	-5.44524	-7.08751	-7.31638	-5.92043	-8.50309	-6.36859	-7.08751	-6.04227	-6.48066	-6.89997	-6.66999	-4.78963	-4.65852	-6.12762	-5.47442	-5.65191	-3.82636	-6.21741	-5.95969	-6.42285	-5.61514	-6.08407	-2.79614	-5.72304	-5.50715	-5.58079	-5.92043	-5.50715	-6.36859	-6.7411	-6.48066	-6.12762	-5.95969	-6.31589	-5.92043	-5.58079	-5.84174	-5.84174	-5.3803	-5.84174	-5.50715	-6.89997	-5.35129	-5.92043	-6.36859	-7.08751	-6.17232	-5.95969	-5.80195	-5.61514	-5.61514	-5.16107	-6.08407	-5.10866	-6.31589	-6.60313	-6.17232	-6.66999	-3.91527	-6.48066	-6.81774	-6.42285	-5.58079	-5.72304	-4.59924	-5.61514	-4.95209
ANKRD50@hsa-miR-101-3p.1@7mer-1a	ANKRD50	hsa-miR-101-3p.1	7mer-1a	-3.02056	-4.76625	-2.84568	-3.11895	-3.91527	-4.58162	-5.65191	-5.72304	-3.8031	-5.84174	-5.35129	-4.63987	-3.50414	-6.12762	-5.58079	-5.28334	-6.60313	-4.92447	-3.8885	-5.47442	-5.99969	-5.72304	-5.0531	-5.10866	-5.02631	-5.68323	-5.41244	-5.31605	-4.90247	-5.31605	-4.63987	-5.3803	-5.02631	-3.09536	-4.92447	-4.2776	-3.91527	-6.26491	-5.10866	-4.01964	-5.88149	-4.74024	-5.61514	-5.92043	-4.59924	-5.21639	-5.95969	-4.99991	-4.40656	-5.16107	-5.65191	-4.85625	-3.65527	-4.71664	-4.56202	-5.10866	-4.45657	-3.76967	-5.95969	-5.68323	-5.47442	-3.59329	-5.44524	-5.88149	-5.3803	-5.50715	-5.44524	-3.39517	-4.13114	-5.18863	-5.31605	-5.28334	-5.50715	-5.35129	-5.21639	-5.65191	-5.7604	-5.68323	-5.58079	-4.81065	-5.65191	-5.68323	-5.58079	-4.97545	-6.12762	-5.54485	-5.44524	-5.80195	-5.41244	-6.21741	-5.21639	-5.72304	-5.84174	-4.92447	-5.44524	-5.58079	-4.87996	-5.47442	-5.65191	-5.7604	-5.58079	-5.92043	-5.3803	-7.19488	-5.80195	-6.08407	-5.54485	-3.99138	-5.54485	-3.30364	-5.92043	-3.8885
ANKRD50@hsa-miR-101-3p.2@8mer	ANKRD50	hsa-miR-101-3p.2	8mer	-3.59329	-4.00644	-2.40575	-2.58952	-3.91527	-5.10866	-5.47442	-5.10866	-2.90672	-5.84174	-5.35129	-3.99138	-4.17326	-5.0796	-4.92447	-4.97545	-5.50715	-4.58162	-3.00997	-4.38915	-3.3189	-4.61785	-4.37277	-2.80335	-3.95369	-3.7239	-5.21639	-5.0531	-3.62341	-5.44524	-5.61514	-4.61785	-4.52515	-3.8385	-4.29369	-4.8312	-3.91527	-4.06168	-2.87277	-4.01964	-3.92749	-4.74024	-5.61514	-5.61514	-4.17326	-5.02631	-4.38915	-4.99991	-4.40656	-4.40656	-5.65191	-4.15909	-3.07708	-4.24825	-4.00644	-4.6763	-3.10721	-3.39517	-5.65191	-5.10866	-5.31605	-3.02056	-5.16107	-5.50715	-5.61514	-4.87996	-4.87996	-3.13778	-3.81476	-3.31136	-5.31605	-4.97545	-4.85625	-5.35129	-5.21639	-5.65191	-5.7604	-4.97545	-5.35129	-5.28334	-5.41244	-5.02631	-5.13441	-4.74024	-5.35129	-4.99991	-5.10866	-4.90247	-5.0796	-5.16107	-4.97545	-5.31605	-5.84174	-4.59924	-4.8312	-5.35129	-5.68323	-3.93957	-5.16107	-5.7604	-5.44524	-4.95209	-5.13441	-5.68323	-5.80195	-5.16107	-5.54485	-3.16346	-5.10866	-2.92983	-5.61514	-3.8885
ANKRD50@hsa-miR-106b-5p@7mer-m8	ANKRD50	hsa-miR-106b-5p	7mer-m8	-2.86101	-5.13441	-3.11895	-2.44814	-3.91527	-5.10866	-5.99969	-5.10866	-2.90672	-5.47442	-5.16107	-4.26294	-4.17326	-4.95209	-4.21579	-4.54526	-5.10866	-3.92749	-3.8885	-4.38915	-3.4573	-5.72304	-5.65191	-3.76967	-4.38915	-5.68323	-5.41244	-5.95969	-5.10866	-4.97545	-5.92043	-4.29369	-4.6763	-3.42997	-4.54526	-4.8312	-3.5629	-5.24874	-3.7239	-4.50849	-3.53175	-4.2776	-5.72304	-5.61514	-4.59924	-4.97545	-4.76625	-4.50849	-4.6763	-4.8312	-6.31589	-2.79614	-3.22635	-4.71664	-4.56202	-4.04882	-4.45657	-3.39517	-5.65191	-5.10866	-5.31605	-3.59329	-6.04227	-5.88149	-5.61514	-5.0531	-5.24874	-3.7015	-3.81476	-5.18863	-5.50715	-5.28334	-4.85625	-5.58079	-5.21639	-5.3803	-6.08407	-4.97545	-5.58079	-5.7604	-5.16107	-5.02631	-4.90247	-5.88149	-5.58079	-5.0796	-4.95209	-4.61785	-5.0796	-5.65191	-4.97545	-5.31605	-5.16107	-4.42311	-5.0796	-5.35129	-5.41244	-4.42311	-5.10866	-5.24874	-5.84174	-5.3803	-5.3803	-4.85625	-6.12762	-5.47442	-5.41244	-3.16346	-4.87996	-3.30364	-5.50715	-3.8885
ANKRD50@hsa-miR-124-3p.2@7mer-1a	ANKRD50	hsa-miR-124-3p.2	7mer-1a	-5.02631	-5.3803	-4.74024	-3.99138	-4.59924	-5.80195	-5.88149	-5.10866	-4.30895	-5.84174	-5.95969	-5.16107	-4.17326	-6.12762	-6.21741	-6.08407	-6.60313	-5.44524	-5.58079	-5.47442	-5.99969	-5.72304	-5.65191	-5.10866	-5.54485	-4.23322	-5.50715	-5.95969	-6.26491	-5.65191	-6.31589	-4.90247	-6.04227	-4.74024	-5.95969	-5.54485	-5.0531	-6.26491	-5.10866	-5.54485	-4.49126	-7.08751	-5.84174	-8.46567	-4.85625	-5.7604	-4.76625	-7.08751	-5.41244	-8.08771	-6.98945	-5.3803	-5.7604	-6.04227	-6.36859	-5.50715	-4.45657	-4.23322	-5.95969	-5.44524	-5.68323	-4.26294	-6.04227	-5.50715	-5.84174	-5.31605	-5.44524	-4.40656	-4.95209	-3.8385	-5.72304	-5.54485	-4.85625	-6.12762	-5.58079	-6.12762	-5.7604	-5.18863	-5.41244	-5.7604	-5.65191	-5.68323	-6.42285	-5.21639	-5.80195	-5.54485	-5.95969	-5.80195	-5.88149	-5.65191	-5.54485	-5.31605	-5.84174	-5.61514	-5.44524	-5.58079	-5.68323	-5.47442	-5.65191	-5.47442	-6.42285	-5.92043	-5.3803	-7.19488	-6.12762	-5.47442	-5.95969	-3.16346	-5.54485	-4.26294	-5.92043	-3.8885
ANKRD50@hsa-miR-125a-5p@8mer	ANKRD50	hsa-miR-125a-5p	8mer	-0.717805	-0.584482	-0.914834	-1.23271	-1.24449	-1.52033	-1.04236	-1.22934	-0.20831	-1.93644	-1.37885	-0.412694	-2.00005	-0.988159	-1.44929	-0.596166	-0.526308	-1.10808	-1.14251	-2.41509	-0.423696	-2.25285	-1.28187	-0.107599	-0.496753	-1.86107	-0.961752	0.0445862	0.883148	-1.0562	-1.02606	-2.36903	-0.875905	-0.387646	-1.29192	-1.90167	-0.228596	-0.881905	-1.15069	-0.747925	-2.01984	-0.473233	-1.45771	-1.1714	-1.23779	-1.02637	-1.65104	-1.70442	-1.73232	-0.759032	-1.73832	-0.429893	0.539359	-1.94041	-1.1084	-1.47031	-2.18313	-2.40873	-2.13573	-1.7962	-1.95294	-1.60394	-2.46052	-1.45848	-1.6515	-1.04022	-1.81795	-1.78199	-1.6816	-1.40817	-2.67807	-2.19725	-1.58445	-1.53225	-1.81795	-1.21284	-2.53062	-1.75328	-1.46703	-3.8031	-1.44573	-2.05819	-2.06152	-1.96629	-1.52798	-1.83663	-1.69755	-1.77619	-2.14147	-1.18067	-1.80046	-1.82792	-2.53488	-1.19377	-2.23519	-2.23519	-1.34556	-2.19615	-1.40406	-1.61849	-2.48815	-1.72188	-2.11611	-1.16874	-1.54626	-1.80402	-1.42452	-1.71971	-2.29886	-1.9204	-1.63344	-1.99185
ANKRD50@hsa-miR-139-5p@8mer	ANKRD50	hsa-miR-139-5p	8mer	-2.72254	-6.17232	-3.60306	-3.11895	-4.59924	-5.10866	-5.88149	-5.72304	-3.39517	-6.36859	-5.47442	-5.02631	-5.10866	-5.0796	-6.21741	-4.97545	-5.84174	-5.44524	-3.8885	-3.92749	-5.99969	-5.3803	-5.0531	-5.10866	-4.38915	-5.68323	-5.50715	-5.61514	-5.10866	-5.31605	-6.04227	-5.3803	-5.16107	-3.8385	-4.29369	-5.54485	-4.15909	-4.99991	-4.47352	-3.66634	-3.92749	-7.08751	-5.72304	-5.92043	-5.21639	-5.61514	-4.76625	-7.08751	-5.41244	-6.08407	-6.98945	-5.3803	-3.8385	-4.71664	-5.24874	-5.50715	-3.10721	-4.23322	-5.65191	-5.44524	-5.68323	-3.59329	-5.31605	-5.50715	-5.84174	-5.0531	-5.44524	-4.40656	-4.13114	-4.59924	-5.50715	-5.54485	-5.50715	-6.12762	-6.66999	-5.65191	-5.7604	-5.18863	-5.41244	-5.7604	-5.58079	-5.68323	-5.7604	-5.88149	-5.58079	-5.47442	-5.18863	-5.80195	-5.41244	-5.47442	-5.21639	-5.72304	-5.84174	-4.59924	-5.24874	-5.88149	-5.68323	-4.42311	-6.21741	-6.31589	-5.84174	-5.92043	-5.44524	-7.19488	-5.80195	-6.08407	-5.95969	-3.99138	-5.10866	-3.07107	-5.61514	-2.99444
ANKRD50@hsa-miR-141-3p@7mer-m8	ANKRD50	hsa-miR-141-3p	7mer-m8	-1.92527	-3.62341	-2.18313	-2.10784	-3.05828	-2.38256	-5.10866	-3.49434	-1.93215	-4.78963	-3.46683	-2.83728	-3.50414	-4.06168	-3.05276	-2.88919	-2.50223	-3.36899	-2.46419	-3.92749	-2.35849	-4.03377	-3.95369	-1.97768	-1.97839	-2.62788	-4.42311	-3.87415	-2.05482	-3.59329	-5.16107	-3.22635	-4.30895	-2.78508	-4.29369	-3.4761	-2.76771	-2.93448	-2.03189	-2.6809	-3.53175	-3.50414	-3.92749	-4.99991	-3.99138	-4.6763	-3.86204	-4.99991	-2.97341	-3.53175	-4.59924	-3.43911	-1.35555	-2.91597	-2.88919	-3.53175	-3.58302	-2.97866	-4.92447	-5.10866	-4.76625	-2.87277	-4.49126	-5.02631	-4.99991	-4.45657	-4.87996	-2.49416	-3.30364	-5.18863	-4.20177	-4.71664	-4.26294	-5.50715	-4.71664	-4.61785	-5.50715	-4.58162	-4.71664	-4.81065	-5.0531	-4.87996	-4.90247	-4.74024	-5.0531	-4.74024	-4.78963	-5.28334	-4.49126	-4.59924	-4.13114	-4.85625	-5.16107	-4.17326	-4.69807	-4.78963	-5.68323	-3.36086	-4.76625	-4.99991	-5.35129	-4.74024	-5.21639	-2.81451	-5.0531	-5.16107	-4.8312	-2.81825	-5.10866	-2.92983	-5.28334	-3.8885
ANKRD50@hsa-miR-144-3p@7mer-1a	ANKRD50	hsa-miR-144-3p	7mer-1a	0.71681	-0.338984	0.206194	-0.0526462	-0.510668	-1.08493	-0.482484	-0.438992	1.02543	-0.520521	-0.101807	0.828138	-0.8003	-0.186255	-0.727714	0.587024	0.720326	-0.231759	0.140754	-1.09529	0.497106	-0.691571	-0.429002	0.673464	0.841934	-0.50374	0.133367	0.398365	1.6701	-0.294138	-0.0913659	-0.418901	0.225276	0.912039	-0.551859	-0.46502	0.327094	0.219669	-0.485412	0.163269	-1.26406	0.500298	-1.27362	-0.247636	-0.425172	-0.381584	-1.40406	-1.51483	-0.336477	-0.132348	-0.957708	0.139216	1.31934	-0.996801	-0.104502	-0.556094	-1.02838	-1.26713	-0.866708	-1.45406	-0.723204	-1.03171	-1.22404	-0.478173	-0.528546	-0.527721	-0.606526	-1.08088	-0.893266	-0.868946	-0.551859	-0.981126	-0.230835	-0.933188	-0.634308	0.101599	-1.83301	-1.46582	-0.670912	-0.244497	-0.378014	-0.755877	-1.23167	-0.805129	-0.265093	-1.11782	-0.738021	-1.04294	-0.585074	0.0777103	-0.687292	-1.10033	-1.73989	-0.584482	-1.20885	-0.940258	-0.69076	-1.37815	-0.597886	-1.25891	-0.792606	-1.26573	-0.563315	-0.901754	-1.05045	-1.15837	-0.389425	-1.0243	-1.82263	-1.30159	-1.43776	-1.99185
ANKRD50@hsa-miR-153-3p@8mer	ANKRD50	hsa-miR-153-3p	8mer	-5.02631	-5.3803	-4.74024	-3.99138	-5.44524	-4.58162	-5.99969	-5.72304	-4.92447	-6.36859	-5.95969	-6.08407	-5.10866	-5.0796	-6.21741	-4.97545	-6.60313	-4.92447	-5.58079	-5.47442	-5.99969	-5.72304	-5.65191	-6.26491	-5.54485	-5.68323	-5.50715	-6.48066	-5.3803	-5.44524	-6.31589	-5.3803	-6.04227	-5.44524	-5.95969	-5.54485	-5.0531	-6.26491	-4.47352	-5.54485	-5.88149	-4.74024	-6.98945	-5.92043	-6.7411	-5.61514	-5.95969	-7.08751	-5.41244	-5.44524	-6.98945	-6.42285	-4.58162	-6.04227	-6.36859	-5.10866	-4.45657	-4.23322	-5.95969	-5.68323	-5.68323	-4.26294	-6.04227	-5.88149	-5.84174	-5.31605	-5.92043	-4.40656	-4.95209	-5.18863	-5.72304	-5.54485	-5.50715	-5.58079	-6.66999	-6.12762	-6.08407	-5.68323	-5.92043	-5.7604	-6.04227	-5.68323	-6.42285	-5.21639	-6.12762	-6.17232	-5.95969	-5.80195	-5.88149	-6.21741	-6.21741	-5.72304	-5.84174	-5.61514	-5.44524	-5.88149	-5.68323	-5.47442	-5.47442	-6.31589	-6.42285	-5.92043	-6.26491	-7.19488	-5.58079	-6.08407	-5.95969	-3.99138	-5.28334	-4.26294	-5.92043	-3.8885
ANKRD50@hsa-miR-181d-5p@7mer-m8	ANKRD50	hsa-miR-181d-5p	7mer-m8	-2.72254	-4.2776	-2.25163	-2.25285	-3.42997	-4.20177	-5.47442	-4.14538	-2.46964	-4.78963	-5.35129	-3.113	-2.78093	-4.58162	-4.65852	-4.76625	-4.74024	-3.62341	-3.57273	-4.38915	-3.09536	-5.3803	-3.51317	-2.55397	-3.15714	-3.39517	-5.21639	-4.07451	-2.49035	-5.0531	-3.41282	-3.99138	-5.16107	-2.33378	-4.92447	-3.4761	-2.50223	-4.06168	-3.37768	-2.81059	-3.92749	-4.04882	-5.72304	-5.3803	-4.06168	-4.8312	-4.76625	-4.50849	-3.43911	-4.23322	-5.44524	-3.99138	-2.28501	-3.96626	-4.76625	-4.42311	-3.10721	-3.76967	-5.95969	-5.44524	-5.31605	-3.02056	-5.16107	-4.23322	-4.99991	-4.97545	-5.24874	-4.40656	-4.95209	-3.42106	-5.21639	-4.97545	-3.8885	-5.50715	-4.71664	-5.65191	-5.7604	-4.74024	-4.99991	-5.7604	-4.90247	-4.95209	-5.58079	-5.21639	-5.50715	-4.74024	-4.85625	-5.28334	-4.95209	-5.47442	-4.97545	-4.61785	-5.84174	-4.71664	-5.24874	-5.58079	-4.13114	-3.54209	-5.10866	-5.24874	-5.7604	-4.74024	-4.97545	-4.42311	-4.8312	-4.85625	-5.0531	-3.16346	-5.10866	-3.07107	-5.92043	-2.99444
ANKRD50@hsa-miR-18a-5p@7mer-m8	ANKRD50	hsa-miR-18a-5p	7mer-m8	-1.16646	-1.58753	-1.37741	-1.37922	-1.85035	-2.0394	-2.54959	-2.23295	-1.74815	-4.52515	-3.32761	-1.90101	-3.50414	-2.12637	-2.14642	-1.95365	-2.31364	-2.07369	-1.93644	-2.87277	-1.63889	-3.20519	-2.29228	-1.21015	-1.82263	-2.07894	-1.66946	-1.23974	-0.264121	-1.84604	-3.3189	-2.44093	-2.2554	-1.77968	-2.23861	-2.91126	-1.85098	-1.81614	-1.58086	-1.68934	-2.62278	-1.41759	-2.3889	-2.36903	-2.20798	-2.24443	-2.29886	-3.19837	-2.21924	-1.77064	-3.74627	-1.44648	-0.503461	-2.44093	-2.38411	-2.59918	-4.45657	-2.54543	-3.82636	-3.59329	-4.21579	-2.03454	-3.32761	-2.74823	-4.99991	-3.09536	-3.75824	-2.1282	-2.48447	-2.99972	-3.79184	-2.5785	-3.04146	-4.14538	-3.24842	-3.2633	-4.95209	-3.2633	-3.48535	-4.18775	-3.33658	-3.87415	-3.81476	-4.04882	-3.19837	-4.08911	-2.59655	-3.53175	-4.1177	-2.55607	-2.79967	-3.73467	-2.44982	-3.1443	-4.18775	-3.75824	-3.7015	-2.55189	-3.50414	-3.96626	-4.97545	-3.87415	-4.42311	-2.35999	-6.12762	-3.8885	-3.74627	-2.48447	-3.11895	-2.2975	-3.67705	-2.13871
ANKRD50@hsa-miR-205-5p@8mer	ANKRD50	hsa-miR-205-5p	8mer	-5.02631	-6.17232	-4.74024	-3.99138	-5.44524	-5.10866	-5.99969	-5.72304	-4.92447	-6.36859	-5.95969	-5.50715	-5.10866	-6.12762	-5.58079	-6.42285	-6.60313	-6.60313	-5.58079	-5.47442	-4.95209	-5.72304	-5.0531	-6.26491	-5.54485	-5.68323	-6.42285	-5.95969	-6.26491	-6.54047	-6.31589	-5.3803	-5.54485	-4.42311	-5.95969	-5.54485	-4.47352	-4.99991	-5.10866	-5.54485	-4.49126	-7.08751	-5.84174	-8.46567	-6.7411	-6.98945	-5.95969	-7.08751	-4.40656	-8.08771	-6.98945	-6.42285	-4.90247	-6.04227	-6.36859	-6.26491	-3.58302	-4.23322	-5.95969	-5.68323	-5.68323	-4.26294	-6.04227	-5.88149	-5.84174	-5.84174	-5.92043	-4.40656	-4.95209	-5.18863	-5.72304	-5.54485	-5.50715	-6.12762	-5.58079	-6.12762	-6.08407	-5.68323	-5.58079	-5.7604	-5.65191	-5.68323	-6.42285	-5.21639	-6.12762	-6.17232	-5.95969	-5.80195	-5.88149	-6.21741	-5.54485	-5.72304	-5.84174	-5.61514	-5.44524	-5.88149	-5.68323	-4.42311	-6.21741	-6.31589	-6.42285	-5.92043	-5.44524	-7.19488	-5.80195	-6.08407	-5.54485	-3.99138	-5.54485	-4.26294	-5.92043	-3.8885
ANKRD50@hsa-miR-217@7mer-1a	ANKRD50	hsa-miR-217	7mer-1a	-4.34105	-5.72304	-3.11895	-3.11895	-5.44524	-5.80195	-5.88149	-4.71664	-4.30895	-6.36859	-5.95969	-5.16107	-5.10866	-6.12762	-5.58079	-6.08407	-5.84174	-5.44524	-5.58079	-5.47442	-5.99969	-5.72304	-5.65191	-5.10866	-5.02631	-5.68323	-6.42285	-5.95969	-6.26491	-5.44524	-6.04227	-5.3803	-5.54485	-4.74024	-5.95969	-5.54485	-4.47352	-6.26491	-6.48066	-5.54485	-5.88149	-4.74024	-6.98945	-6.17232	-5.21639	-5.7604	-5.95969	-7.08751	-5.41244	-8.08771	-6.98945	-5.3803	-4.15909	-6.04227	-4.76625	-6.26491	-4.45657	-4.23322	-5.95969	-5.68323	-5.68323	-4.26294	-5.61514	-5.88149	-5.84174	-5.84174	-5.44524	-3.7015	-4.95209	-5.18863	-5.72304	-5.54485	-5.50715	-6.12762	-6.66999	-5.7604	-6.08407	-5.68323	-5.58079	-5.28334	-6.04227	-5.24874	-6.42285	-5.21639	-6.12762	-6.17232	-5.95969	-5.80195	-5.88149	-5.65191	-5.21639	-5.72304	-5.84174	-5.61514	-5.24874	-5.88149	-5.68323	-5.47442	-5.24874	-5.7604	-5.99969	-5.3803	-6.26491	-5.13441	-6.12762	-6.08407	-5.54485	-3.99138	-5.28334	-4.26294	-5.92043	-3.8885
ANKRD50@hsa-miR-23a-3p@7mer-m8	ANKRD50	hsa-miR-23a-3p	7mer-m8	-0.431066	0.0068052	-1.13526	-0.862385	-1.04708	-1.36578	-0.93206	-1.00311	0.12736	-0.64979	-1.33573	-0.34477	-1.3796	-0.938499	-1.03201	-0.531452	0.255229	-0.919183	0.0592662	-1.9627	-0.0026021	-1.59352	-0.914834	0.317562	0.0460465	-1.10586	-0.15633	0.245125	0.908292	-0.411205	-0.443834	-1.51093	-0.383424	0.369761	0.0971242	-0.869758	-0.402927	0.0114441	-1.23526	-0.871531	-5.88149	-0.256271	-1.54842	-0.954087	-0.776301	-4.56202	-1.86287	-1.98139	-0.609102	-0.490953	-2.2047	-0.47584	0.558424	-1.77284	-1.39676	-0.791502	-2.18313	-1.77446	-2.26641	-1.70114	-2.51251	-1.66001	-1.29118	-2.15472	-1.27631	-1.85288	-1.96554	-1.58271	-1.48989	-1.79681	-2.5208	-1.91351	-0.626303	-1.1857	-1.16395	-1.36542	-3.63461	-2.13871	-1.95155	-1.16906	-1.76365	-1.85985	-2.06152	-2.02465	-1.70908	-1.97908	-1.47154	-2.00776	-2.02146	-1.95155	-1.70013	-1.22271	-2.53488	-1.78437	-2.23519	-2.84938	-0.94469	-0.741992	-1.55245	-2.3645	-1.49675	-2.26526	-1.76149	-0.453595	-2.08721	-2.01362	-1.54758	-2.19304	-2.4567	-2.38742	-2.45313	-2.06492
ANKRD50@hsa-miR-23b-3p@8mer	ANKRD50	hsa-miR-23b-3p	8mer	-4.34105	-5.3803	-3.60306	-3.99138	-5.44524	-5.80195	-5.88149	-5.72304	-4.30895	-6.36859	-5.95969	-6.08407	-5.10866	-6.12762	-6.21741	-6.42285	-5.84174	-4.58162	-5.58079	-5.47442	-4.52515	-5.72304	-5.65191	-6.26491	-5.54485	-5.68323	-6.42285	-5.95969	-5.3803	-5.65191	-6.04227	-5.3803	-5.54485	-4.42311	-4.92447	-5.54485	-5.0531	-6.26491	-6.48066	-4.50849	-5.88149	-7.08751	-5.72304	-6.17232	-5.65191	-5.7604	-4.76625	-7.08751	-5.41244	-8.08771	-6.98945	-5.3803	-4.58162	-4.71664	-6.36859	-6.26491	-4.45657	-4.23322	-5.95969	-5.68323	-5.68323	-4.26294	-5.61514	-5.50715	-5.84174	-5.84174	-5.92043	-4.40656	-4.95209	-5.18863	-5.72304	-5.54485	-5.50715	-6.12762	-6.66999	-5.7604	-6.08407	-5.18863	-5.58079	-5.7604	-6.04227	-5.68323	-5.7604	-5.88149	-5.80195	-6.17232	-5.95969	-5.80195	-5.88149	-6.21741	-6.21741	-5.72304	-5.84174	-5.61514	-5.44524	-5.88149	-5.68323	-5.47442	-5.65191	-6.31589	-5.99969	-5.92043	-5.3803	-7.19488	-6.12762	-6.08407	-5.95969	-3.99138	-5.54485	-4.26294	-5.92043	-3.8885
ANKRD50@hsa-miR-302a-3p@7mer-m8	ANKRD50	hsa-miR-302a-3p	7mer-m8	-2.53488	-6.17232	-2.62788	-2.7743	-4.20177	-5.10866	-5.88149	-5.72304	-4.30895	-6.36859	-5.35129	-4.85625	-5.10866	-5.28334	-5.58079	-4.97545	-5.84174	-5.44524	-4.54526	-5.47442	-3.63461	-5.72304	-5.0531	-6.26491	-5.02631	-4.23322	-5.65191	-5.61514	-5.28334	-5.44524	-6.04227	-3.99138	-5.02631	-4.42311	-5.95969	-4.8312	-3.5629	-5.24874	-5.10866	-2.72647	-4.49126	-4.47352	-5.24874	-5.72304	-5.65191	-4.6763	-4.38915	-4.99991	-4.6763	-5.02631	-6.12762	-3.2633	-3.22635	-6.04227	-4.76625	-5.10866	-4.45657	-4.23322	-5.65191	-5.10866	-5.47442	-3.28084	-5.31605	-5.50715	-5.84174	-5.0531	-5.44524	-3.7015	-4.95209	-5.18863	-5.50715	-5.28334	-5.50715	-6.12762	-6.66999	-5.7604	-6.08407	-4.97545	-5.92043	-5.7604	-5.41244	-5.24874	-5.58079	-5.88149	-5.58079	-5.0796	-5.10866	-5.28334	-5.31605	-5.47442	-6.21741	-5.31605	-5.84174	-5.61514	-5.24874	-5.44524	-5.68323	-4.42311	-4.87996	-5.47442	-5.99969	-5.3803	-5.44524	-5.68323	-5.58079	-6.08407	-5.41244	-2.81825	-5.28334	-4.26294	-5.92043	-3.8885
ANKRD50@hsa-miR-302c-3p.2@7mer-m8	ANKRD50	hsa-miR-302c-3p.2	7mer-m8	-3.02056	-5.72304	-2.4922	-3.11895	-4.20177	-4.58162	-5.65191	-4.37277	-4.92447	-6.36859	-4.99991	-3.99138	-5.10866	-4.81065	-5.16107	-5.68323	-5.50715	-3.92749	-4.54526	-4.38915	-2.95361	-5.72304	-4.58162	-6.26491	-4.71664	-3.39517	-5.02631	-5.31605	-4.71664	-5.0531	-5.35129	-4.29369	-4.85625	-3.09536	-4.29369	-3.4761	-3.36899	-4.99991	-6.48066	-2.48629	-5.88149	-4.2776	-5.13441	-5.61514	-4.85625	-4.8312	-4.08911	-4.99991	-5.41244	-4.40656	-5.65191	-4.45657	-3.41282	-6.04227	-4.3579	-5.10866	-4.45657	-4.23322	-5.31605	-5.68323	-5.47442	-3.12528	-5.28334	-5.31605	-5.84174	-5.0531	-5.0796	-3.7015	-4.95209	-5.18863	-5.50715	-4.71664	-4.71664	-5.50715	-5.58079	-5.65191	-5.7604	-5.18863	-5.35129	-5.7604	-5.16107	-5.16107	-5.58079	-5.21639	-5.35129	-5.21639	-5.28334	-5.80195	-5.0796	-5.65191	-6.21741	-5.16107	-4.49126	-5.13441	-4.8312	-5.35129	-5.02631	-4.42311	-4.97545	-5.7604	-5.84174	-5.92043	-6.26491	-5.44524	-5.58079	-5.47442	-5.41244	-3.16346	-5.54485	-4.26294	-5.92043	-2.99444
ANKRD50@hsa-miR-381-3p@7mer-m8	ANKRD50	hsa-miR-381-3p	7mer-m8	0.834957	0.142627	-0.268574	0.129556	-0.636822	-0.82116	-0.153107	-0.161025	0.87184	-0.144733	-0.159278	0.728228	-0.836562	0.0563225	-0.522263	0.708395	0.370579	-0.306304	-0.031429	-1.27281	0.44882	-0.643777	0.155471	0.982653	0.645469	-0.713353	0.456225	0.861525	1.4408	-0.0997436	0.118096	-1.01904	-0.0293121	0.876608	-0.417131	-0.956812	0.228349	-0.0487875	-0.313681	0.248364	-1.28478	0.73921	-1.01633	-0.0639935	-0.46442	0.303409	-1.12505	-1.36038	-0.279732	0.0297591	-0.776841	0.648907	1.43181	-0.717517	-0.291009	-0.230508	-0.923891	-1.65309	-0.866708	-0.896689	-1.05016	-0.854108	-0.916866	-0.542345	-0.760774	-0.115905	-0.853252	-1.20919	-1.0354	-0.614454	-1.70013	-0.505493	-0.868946	-0.91568	-0.850914	-0.157301	-1.43171	-1.13087	-0.486004	-1.08151	-0.729387	-0.638219	-0.965218	-0.832914	0.125508	-1.09466	-0.35353	-1.22699	-0.601758	-0.132661	-0.884512	-1.82792	-1.84661	-0.308755	-0.810922	-0.788883	-1.1784	-0.866982	-0.371068	-0.698326	-0.806247	-0.993516	-0.9245	-1.05075	-0.817554	-1.0812	-0.708505	-1.71971	-1.28839	-1.22967	-0.864667	-1.45809
ANKRD50@hsa-miR-448@7mer-1a	ANKRD50	hsa-miR-448	7mer-1a	-3.02056	-5.3803	-3.11895	-3.99138	-4.59924	-5.80195	-5.65191	-5.10866	-4.30895	-6.36859	-5.16107	-5.02631	-4.17326	-5.28334	-6.21741	-4.76625	-4.40656	-6.60313	-5.58079	-5.47442	-3.3189	-5.3803	-5.0531	-4.07451	-5.54485	-5.68323	-5.65191	-4.95209	-4.71664	-5.65191	-5.92043	-4.90247	-5.02631	-4.42311	-4.92447	-5.54485	-4.47352	-5.24874	-5.10866	-4.50849	-5.88149	-4.47352	-5.61514	-5.92043	-4.85625	-6.98945	-5.95969	-7.08751	-5.41244	-5.02631	-5.88149	-5.3803	-5.7604	-6.04227	-4.76625	-6.26491	-4.45657	-4.23322	-5.65191	-5.10866	-5.68323	-3.59329	-5.61514	-5.88149	-5.84174	-5.31605	-5.92043	-4.40656	-4.95209	-5.18863	-5.50715	-5.54485	-5.50715	-6.12762	-6.66999	-6.12762	-6.08407	-5.68323	-5.92043	-5.28334	-5.65191	-5.24874	-6.42285	-4.2776	-5.80195	-5.47442	-5.95969	-5.80195	-5.88149	-3.97841	-6.21741	-5.16107	-5.84174	-5.13441	-5.44524	-5.58079	-5.68323	-3.75824	-5.21639	-6.31589	-6.42285	-5.0796	-5.3803	-6.12762	-5.80195	-6.08407	-5.54485	-3.99138	-5.54485	-4.26294	-5.92043	-3.8885
ANKRD50@hsa-miR-493-5p@7mer-m8	ANKRD50	hsa-miR-493-5p	7mer-m8	1.23011	0.237403	-0.585388	0.666899	-0.410309	-0.680601	0.159804	0.211726	0.72082	-1.10097	-0.143761	0.680374	-0.523128	0.38502	0.235373	0.125508	0.554629	0.313838	0.433409	-0.916866	0.764329	-0.167566	-0.285988	1.01931	1.08617	-0.629737	0.334516	0.893745	1.90213	0.45887	-0.0154539	-0.837141	0.394941	0.816161	-0.202493	-0.271348	0.760641	0.211323	-0.267962	0.661799	-1.28478	0.642995	-0.851786	0.231892	0.309308	0.208869	-1.38308	-1.10284	0.0202177	0.364684	-0.522857	1.0493	1.55633	-0.580437	-0.114598	-0.271674	-1.14517	-1.13463	-0.817554	-0.689576	-1.24351	-0.819214	-0.59671	-0.478173	-0.862677	0.178638	-0.494466	-0.573039	-0.652573	-0.0285564	-0.683413	-0.46442	0.0640688	-0.19699	-0.939669	-0.115905	-1.32557	-0.891783	-0.376782	-2.20691	-0.649492	-1.05471	-1.26306	-0.929463	-0.0872457	-0.702653	-0.453595	-0.767792	-0.615839	-0.42487	-0.0519421	-1.07899	-1.14121	-0.140372	-0.743696	-0.974199	-0.586787	-0.700676	0.0387917	-0.902599	-0.539213	-0.262531	-0.338366	0.0453463	-5.0531	-0.694437	-0.316454	-0.859863	-1.525	-0.660412	-1.24285	-1.99185
ANKRD50@hsa-miR-494-3p@8mer	ANKRD50	hsa-miR-494-3p	8mer	-0.82581	-0.842685	-1.02459	-1.12441	-2.02869	-1.45641	-1.97233	-1.43894	-0.473808	-1.76582	-1.90359	-0.601215	-1.78437	-1.3412	-1.53527	-0.76325	-0.606822	-1.1873	-1.60862	-2.41509	-0.662319	-1.73232	-1.45604	-0.199941	-0.958834	-1.46464	-0.8621	-1.02091	0.282145	-1.55973	-0.808934	-1.96629	-1.39322	-0.139357	-1.23167	-1.66797	-1.02637	-1.16646	-1.26713	-1.11751	-2.35577	-0.715861	-1.77229	-1.1843	-1.31557	-1.43413	-1.86287	-2.63588	-2.03274	-1.65309	-1.9384	-0.303834	0.00215162	-1.56538	-1.78086	-1.35002	-3.10721	-2.01587	-2.08378	-2.73922	-2.72647	-2.06574	-2.42493	-1.93575	-3.39517	-1.76259	-2.80335	-2.26024	-1.86287	-1.88732	-2.78508	-2.36153	-3.71295	-3.01493	-2.05482	-2.07557	-3.31136	-1.70499	-2.17594	-3.10112	-2.0394	-3.40408	-2.618	-2.53266	-1.60204	-3.00997	-2.59655	-3.05276	-2.91597	-2.36306	-2.17801	-2.86481	-3.05828	-2.17298	-3.49434	-3.21928	-1.56674	-2.31494	-2.69774	-2.43052	-3.39517	-2.60616	-3.18325	-2.47138	-1.65104	-2.24685	-1.31522	-3.16346	-2.7926	-1.75443	-3.16346	-2.30937
ANKRD50@hsa-miR-543@7mer-m8	ANKRD50	hsa-miR-543	7mer-m8	0.153277	-0.551578	-1.06858	-1.26749	-1.54265	-1.66242	-1.33686	-1.02577	-0.6161	-1.93644	-1.30413	-0.144399	-1.47964	-1.04083	-1.55695	-0.369848	-0.585948	-0.949733	-1.11812	-1.77229	-0.193698	-1.31702	-1.14971	-0.246406	0.109767	-1.3785	-0.632268	-0.151386	0.896119	-0.859863	-0.950036	-1.86736	-0.945885	0.103506	-1.31872	-0.843515	-0.33956	-0.899681	-0.947682	-0.648646	-2.48629	-0.157301	-1.63344	-0.942035	-1.05349	-0.513292	-1.79221	-1.93905	-1.43171	-0.579566	-1.40215	-0.759652	0.544377	-1.665	-1.00065	-1.39826	-2.18313	-1.60679	-1.63344	-1.418	-2.51251	-1.80225	-1.83242	-1.16581	-1.69649	-1.09623	-2.27513	-1.18166	-1.26505	-1.56322	-2.5208	-1.42569	-2.22245	-1.50115	-1.51946	-1.30344	-2.68916	-2.66066	-1.30078	-1.60679	-1.72723	-1.68834	-2.14058	-2.72254	-1.40097	-1.86736	-1.32055	-2.00776	-2.43574	-0.803438	-1.90167	-2.24685	-2.21924	-1.19377	-2.78508	-1.9605	-2.71007	-1.53883	-1.6645	-1.97695	-1.37885	-2.53488	-2.11611	-1.40138	-1.50968	-2.24685	-1.79167	-1.71971	-2.29886	-1.99476	-1.72241	-1.50241
ANKRD50@hsa-miR-653-5p@8mer	ANKRD50	hsa-miR-653-5p	8mer	0.766559	-1.02368	-0.291325	-0.69918	-1.42337	-1.47519	-0.93206	-0.765514	0.524609	-0.499069	-1.37885	0.367261	-0.648919	-1.06577	-1.06487	-0.115576	-1.45771	-1.1873	-1.29405	-1.00037	-0.586503	-1.43658	-0.452409	0.0219814	0.538372	-1.31986	-0.843792	-0.481633	0.700224	-1.22733	-0.192033	-0.837141	-1.15099	0.333719	-1.18166	-0.984015	-5.0531	-1.32484	-1.02693	-0.734447	-1.98826	-0.473233	-1.73936	-0.917143	-1.37252	-1.02637	-1.63116	-2.122	-1.52798	-0.961455	-1.85985	-0.698326	0.446731	-1.665	-1.05105	-1.17574	-1.41453	-1.73448	-1.2905	-1.54981	-1.42961	-1.84905	-2.18869	-0.979351	-3.18325	-0.863515	-2.27513	-2.3162	-1.41369	-1.56322	-1.45127	-0.549606	-2.01362	-2.05212	-1.90233	-0.804012	-2.29494	-1.46582	-1.34339	-2.31063	-1.49149	-2.53922	-3.38674	-1.30378	-1.10586	-2.54543	-1.9627	-1.95441	-2.37656	-1.24985	-1.99404	-2.11421	-1.24847	-1.55424	-2.78508	-2.09085	-1.24252	-2.15686	-1.86988	-2.68645	-2.95361	-1.63794	-2.23053	-2.03029	-1.79924	-1.89581	-1.74205	-1.78655	-2.10686	-1.75443	-1.55513	-1.45809
ANKRD50@hsa-miR-670-3p@8mer	ANKRD50	hsa-miR-670-3p	8mer	-0.502883	-1.5233	-1.41291	-1.23271	-1.64234	-2.06751	-2.50223	-1.60204	-1.20274	-1.525	-2.51684	-0.925696	-1.9371	-1.78777	-1.78947	-1.35555	-1.22435	-2.19096	-0.737761	-1.71814	-1.16267	-2.89336	-1.94412	-0.257535	-0.0296616	-2.04624	-1.79566	-0.795458	0.266004	-2.31063	-1.71971	-2.14737	-1.82145	-0.497029	-1.20717	-1.05105	-1.21553	-1.32484	-1.91967	-1.39978	-2.42333	-1.60818	-2.48059	-2.5763	-2.28501	-2.17594	-2.53062	-2.35999	-2.15472	-1.85921	-2.7743	-1.21553	-0.441941	-2.11511	-2.02632	-2.02787	-2.01587	-2.20691	-3.82636	-2.4983	-2.86481	-2.06574	-3.32761	-2.3889	-2.92493	-2.86481	-3.62341	-2.26024	-2.29111	-2.41833	-5.50715	-2.73631	-2.22245	-3.01493	-2.35849	-2.46419	-3.42997	-2.95361	-3.28084	-2.20691	-2.93889	-3.93957	-3.24842	-2.53266	-3.13143	-3.91527	-2.67807	-3.75824	-2.98951	-2.94872	-2.10144	-3.43911	-3.60306	-3.40408	-4.18775	-4.54526	-4.23322	-1.74985	-3.3189	-3.57273	-2.63839	-4.59924	-2.43052	-1.35036	-2.62044	-2.14642	-3.74627	-2.48447	-3.35222	-2.38742	-5.92043	-2.41509
ANKRD52@hsa-let-7b-5p@7mer-1a	ANKRD52	hsa-let-7b-5p	7mer-1a	0.087159	-0.401436	-0.1216	0.106833	0.152529	0.192497	-0.0799999	0.821096	0.136888	-0.49329	-0.590503	0.039875	0.322965	-0.130693	-0.746509	0.0942303	-1.01425	0.4189	-0.956812	-0.103852	0.186139	-0.317692	-0.247336	-0.661514	-0.653139	-0.244193	-0.738021	-0.452112	-0.126329	-0.465624	-0.882186	-0.0947341	-0.283808	-0.415957	-1.31592	-0.685322	0.112041	-0.0456613	-0.0164957	-0.141425	-0.557808	-0.217042	0.0901779	0.651315	0.0435109	-0.317038	0.550898	-0.60288	-1.25993	0.0725868	-0.0466835	-0.672023	-0.195027	-0.955845	-0.633169	-0.194369	-0.566542	-0.957708	-0.724658	-0.815591	-1.01275	-0.82832	0.272528	0.199113	-0.718709	-0.138031	-0.499361	-0.534933	-0.521407	-0.786545	-0.665753	-0.246696	-0.846842	-0.465322	-0.0408016	-0.653436	-0.299766	0.216921	-0.0154539	-0.532942	0.0522895	-0.0705213	-0.290414	-0.247636	-0.180003	-0.144399	-0.0429484	-0.263203	-0.236528	-0.641545	-5.84174	-0.421276	-0.409126	-0.541787	-0.571077	-0.128374	-0.782885	-1.34302	-0.42487	-0.201863	-0.93582	-0.447721	-0.760234	-1.12192	-0.00295686	-0.724389	-1.24218	-0.952589	-0.610201	-0.767504	-0.923605	-4.20177
ANKRD52@hsa-miR-101-3p.1@7mer-1a	ANKRD52	hsa-miR-101-3p.1	7mer-1a	-5.7604	-4.95209	-2.26641	-2.63032	-3.42997	-4.29369	-5.72304	-3.67705	-4.63987	-5.88149	-5.50715	-5.41244	-4.81065	-5.41244	-5.84174	-5.31605	-5.61514	-4.6763	-5.16107	-3.16346	-2.71579	-4.81065	-4.54526	-6.04227	-5.99969	-3.63461	-6.26491	-5.95969	-5.31605	-5.58079	-5.61514	-4.92447	-4.6763	-6.31589	-4.04882	-5.24874	-3.8385	-4.20177	-2.8332	-4.47352	-3.74627	-4.38915	-5.18863	-5.72304	-4.15909	-4.99991	-4.43876	-3.05276	-4.14538	-5.18863	-5.44524	-5.47442	-4.08911	-4.56202	-4.14538	-5.58079	-3.24842	-5.95969	-5.65191	-5.58079	-5.65191	-3.61323	-5.31605	-7.08751	-5.58079	-5.21639	-5.41244	-6.08407	-4.07451	-3.42997	-6.81774	-5.02631	-4.87996	-5.35129	-4.6763	-6.60313	-5.65191	-4.74024	-5.31605	-5.47442	-5.50715	-5.02631	-5.7604	-4.85625	-5.50715	-5.54485	-5.24874	-5.44524	-4.95209	-5.68323	-5.21639	-7.19488	-5.47442	-5.50715	-6.54047	-5.50715	-5.16107	-4.26294	-5.41244	-5.41244	-5.35129	-5.41244	-5.3803	-4.1177	-5.50715	-4.95209	-6.21741	-3.16346	-5.28334	-3.68826	-5.47442	-3.10112
ANKRD52@hsa-miR-101-3p.1@7mer-m8	ANKRD52	hsa-miR-101-3p.1	7mer-m8	-1.50708	-1.71503	-0.889348	-1.43856	-1.55741	-1.41882	-2.64082	-0.96581	-1.67154	-2.17594	-3.1443	-1.89051	-1.25396	-1.77562	-2.18973	-1.40854	-2.13573	-1.27107	-2.38256	-1.52961	-1.63542	-1.97023	-1.92591	-1.63979	-4.1177	-1.87794	-3.23316	-2.85707	-1.63444	-2.42493	-2.89797	-1.61237	-1.99038	-1.83786	-4.04882	-2.06656	-1.48534	-1.1873	-1.15323	-1.74041	-1.39168	-2.13966	-1.77175	-6.42285	-2.01104	-1.60204	-0.778617	-1.10618	-2.47865	-1.74327	-1.93284	-2.62044	-1.9156	-2.19615	-2.3889	-2.23637	-2.41194	-1.9627	-2.56528	-2.227	-2.82596	-1.69496	-2.5629	-2.07647	-2.04546	-2.48629	-3.16976	-2.21228	-2.27132	-2.08821	-4.87996	-2.5267	-3.38674	-4.47352	-2.44262	-2.66601	-2.20145	-1.97448	-2.23983	-3.27246	-2.74823	-3.34429	-2.69774	-2.08902	-2.88496	-2.37806	-2.57212	-4.08911	-2.05738	-2.86481	-2.17174	-2.2788	-3.50414	-1.73128	-3.37768	-3.30364	-4.04882	-2.32023	-5.95969	-6.04227	-2.79967	-2.17492	-2.5763	-1.21384	-2.84938	-2.45501	-3.04735	-2.37514	-3.04735	-2.13871	-2.32441	-0.738303
ANKRD52@hsa-miR-101-3p.2@7mer-1a	ANKRD52	hsa-miR-101-3p.2	7mer-1a	-4.17326	-4.95209	-2.57424	-3.44791	-3.42997	-3.38674	-6.36859	-4.45657	-4.00644	-5.50715	-5.50715	-5.16107	-6.54047	-4.95209	-5.10866	-5.31605	-5.61514	-3.36899	-3.7239	-5.68323	-4.14538	-4.81065	-5.0531	-4.61785	-4.69807	-2.89336	-5.61514	-5.95969	-5.31605	-4.50849	-6.12762	-3.76967	-5.16107	-4.97545	-5.92043	-5.24874	-4.10189	-4.45657	-4.1177	-3.13778	-3.74627	-4.78963	-5.47442	-5.61514	-4.37277	-4.99991	-3.87415	-3.68826	-4.69807	-4.76625	-5.65191	-3.82636	-1.29118	-4.56202	-5.50715	-0.311554	-4.43876	-4.10189	-5.92043	-5.58079	-5.54485	-3.61323	-5.54485	-5.50715	-5.58079	-5.21639	-5.68323	-3.57273	-3.82636	-3.17676	-6.81774	-5.02631	-5.80195	-5.58079	-5.16107	-6.60313	-5.21639	-4.92447	-4.97545	-5.13441	-5.72304	-5.02631	-5.58079	-5.31605	-5.31605	-5.54485	-5.24874	-4.95209	-5.31605	-5.68323	-5.44524	-5.41244	-5.68323	-5.13441	-5.0531	-5.3803	-6.04227	-4.26294	-5.24874	-5.61514	-6.12762	-4.87996	-5.10866	-1.82918	-5.95969	-4.95209	-5.54485	1.18935	0.296136	0.614062	-6.42285	-2.54959
ANKRD52@hsa-miR-101-3p.2@7mer-m8	ANKRD52	hsa-miR-101-3p.2	7mer-m8	-4.17326	-4.95209	-2.26641	-2.74512	-3.79184	-3.97841	-5.72304	-4.45657	-6.36859	-6.48066	-5.50715	-5.68323	-4.81065	-4.95209	-4.8312	-4.56202	-5.28334	-3.65527	-5.16107	-4.63987	-4.14538	-4.6763	-4.85625	-4.06168	-5.13441	-3.04146	-5.61514	-5.72304	-4.81065	-4.97545	-5.99969	-4.74024	-5.54485	-4.34105	-4.87996	-4.74024	-4.65852	-4.71664	-3.1443	-4.47352	-3.22635	-4.13114	-4.90247	-5.58079	-4.15909	-5.31605	-3.87415	-3.68826	-4.43876	-4.99991	-5.65191	-4.97545	-4.90247	-4.56202	-4.47352	-5.18863	-4.43876	-3.67705	-5.44524	-6.66999	-5.65191	-3.03112	-5.13441	-4.63987	-5.24874	-4.92447	-7.19488	-3.2633	-7.82491	-3.27246	-6.81774	-5.21639	-4.87996	-5.35129	-5.16107	-5.65191	-5.58079	-4.76625	-5.31605	-7.31638	-5.50715	-5.0796	-5.41244	-7.19488	-5.3803	-4.97545	-5.24874	-5.44524	-5.41244	-6.12762	-5.21639	-5.41244	-5.68323	-4.95209	-5.0531	-5.3803	-5.41244	-3.97841	-5.21639	-5.61514	-5.65191	-4.87996	-5.24874	-4.1177	-5.72304	-5.7604	-6.21741	-4.00644	-5.28334	-4.10189	-6.42285	-2.54959
ANKRD52@hsa-miR-103a-3p@8mer	ANKRD52	hsa-miR-103a-3p	8mer	-5.7604	-5.99969	-4.49126	-5.3803	-5.02631	-5.88149	-6.36859	-6.26491	-6.36859	-6.48066	-6.12762	-6.81774	-6.54047	-5.65191	-5.84174	-6.66999	-5.95969	-5.68323	-5.16107	-5.68323	-6.12762	-6.66999	-6.31589	-6.04227	-5.99969	-5.35129	-6.26491	-6.54047	-6.60313	-5.95969	-6.60313	-5.72304	-6.04227	-6.31589	-5.92043	-5.24874	-5.80195	-5.99969	-5.47442	-5.18863	-4.59924	-5.24874	-5.92043	-6.42285	-5.80195	-6.21741	-5.16107	-5.21639	-5.65191	-6.21741	-6.42285	-5.47442	-5.65191	-5.24874	-5.50715	-6.66999	-7.08751	-5.95969	-7.62227	-6.66999	-7.08751	-4.34105	-6.98945	-7.08751	-5.84174	-6.7411	-7.19488	-6.08407	-7.82491	-8.52124	-6.81774	-6.66999	-5.80195	-6.12762	-5.99969	-6.60313	-6.66999	-6.66999	-5.84174	-7.31638	-6.08407	-6.7411	-6.36859	-7.19488	-6.36859	-5.95969	-5.54485	-6.48066	-6.21741	-6.98945	-5.84174	-7.19488	-7.31638	-8.50367	-6.54047	-7.19488	-6.04227	-4.87996	-5.95969	-6.04227	-6.12762	-6.04227	-5.7604	-5.16107	-7.31638	-5.7604	-6.21741	-4.00644	-7.82491	-7.62227	-6.42285	-4.20177
ANKRD52@hsa-miR-1193@7mer-m8	ANKRD52	hsa-miR-1193	7mer-m8	0.451941	-0.0328465	0.878998	0.439102	0.972351	0.604302	0.00106249	1.3396	0.521427	-0.455365	-0.233727	0.524609	0.595213	0.143428	0.0540944	0.789577	-0.318899	0.653723	0.0603592	0.378987	1.08054	0.268897	0.242777	0.18457	0.0544512	0.554629	0.174314	0.0156152	1.32024	0.312527	-0.426348	0.578865	0.460602	0.364684	-0.322952	0.0328864	0.904471	0.987201	0.62179	0.0248395	-0.0419057	-0.181648	0.382853	0.869433	0.4189	0.473294	0.924218	0.315908	-0.27353	0.447551	0.469182	-0.420981	0.530644	0.126264	-0.245153	-0.146351	-0.445419	-0.362674	-0.277933	-0.612479	-0.395379	-0.76405	0.547141	0.221671	0.0611506	0.192123	0.0867551	-0.137687	-0.531452	-0.361136	-0.104194	0.628598	0.199483	-0.0810277	0.137271	0.631439	-0.00948059	0.137667	0.355315	-0.0130095	0.602827	0.29413	0.254837	-0.217685	0.272528	0.416754	0.141486	0.0114441	-0.136359	0.0166843	0.300561	-0.0404614	-0.0754041	0.196041	-0.165217	0.0442182	0.0332369	-0.359588	-0.100096	0.200247	-0.0419057	0.255229	-0.419488	-0.362049	0.365543	-0.238152	-0.374713	-0.486303	-0.315241	-0.12328	-0.601215	0.678715
ANKRD52@hsa-miR-124-3p.2@7mer-1a	ANKRD52	hsa-miR-124-3p.2	7mer-1a	-0.922989	-1.78141	-0.712766	-0.930658	-0.552128	-0.74539	-2.02465	-0.441941	-0.549606	-1.80402	-1.76312	-1.1777	-0.383725	-1.89423	-2.1496	-0.633169	-1.73669	-0.587345	-1.63634	-1.17202	-0.984297	-1.04419	-1.37518	-1.25642	-1.97982	-0.863803	-1.32958	-1.55071	-1.10284	-1.48617	-1.81124	-0.661514	-1.24813	-1.2543	-2.41021	-1.41641	-0.6845	-0.858143	-0.576198	-1.21999	-1.32669	-1.24081	-0.849141	-0.368038	-1.27735	-0.912436	-0.391186	-0.938211	-2.1096	-1.08959	-1.51175	-1.46052	-1.2391	-2.02309	-1.66946	-1.51777	-1.21187	-1.22633	-2.89336	-1.72188	-2.12101	-1.83046	-1.06028	-1.54449	-2.09612	-1.53225	-2.00326	-1.5516	-1.72955	-1.62424	-1.39978	-1.00037	-2.30805	-2.00694	-1.75878	-1.2488	-0.988159	-1.05868	-1.03657	-2.20145	-0.864667	-1.48863	-1.85227	-1.2983	-0.997105	-2.17594	-1.23709	-1.70754	-1.26196	-1.59841	-1.18925	-1.72293	-1.2004	-1.86736	-1.77339	-1.65407	-1.58534	-2.13193	-1.47031	-1.3979	-2.0411	-0.989657	-1.65699	-0.287536	-1.86605	-1.55561	-2.2727	-2.06325	-2.07116	-2.08289	-1.75039	-0.410309
ANKRD52@hsa-miR-1271-5p@7mer-1a	ANKRD52	hsa-miR-1271-5p	7mer-1a	-1.04985	-1.60204	-1.15741	-0.798041	-0.376782	-0.802866	-1.72188	-0.187529	-1.46464	-1.4141	-2.00083	-1.25222	-0.426646	-1.73287	-2.53488	-0.90145	-2.63588	-0.623564	-1.63634	-0.828038	-0.913057	-1.65361	-1.16779	-1.399	-1.44929	-1.17271	-2.122	-1.73232	-1.42071	-1.89712	-2.46241	-1.09498	-1.27596	-1.54493	-2.13484	-1.6204	-0.626303	-0.956812	-0.874452	-1.16457	-1.64965	-1.93419	-0.833185	-0.712766	-1.29438	-1.77674	-0.48481	-1.18502	-5.65191	-1.0249	-1.56105	-1.81677	-1.37556	-1.95825	-1.91967	-1.90801	-1.53659	-1.61941	-2.36603	-2.227	-1.47236	-2.04023	-1.35194	-1.38941	-3.22635	-1.72293	-2.00326	-1.89362	-1.72955	-2.33378	-1.94202	-1.45929	-2.18538	-1.96629	-1.4821	-1.54449	-1.87529	-1.74815	-1.43216	-1.95749	-1.36615	-2.30547	-2.08465	-1.59974	-1.50628	-2.09612	-1.97695	-1.51904	-2.32441	-1.93905	-1.32264	-2.73631	-2.27132	-1.24813	-2.37514	-2.7643	-1.62608	-2.20589	-1.63069	-0.879877	-2.5267	-1.35699	-2.41021	-0.124283	-1.61326	-2.18103	-3.04735	-1.61568	-2.62044	-1.55201	-2.53266	-0.765234
ANKRD52@hsa-miR-1271-5p@8mer	ANKRD52	hsa-miR-1271-5p	8mer	-3.79184	-5.99969	-3.50414	-3.44791	-4.01964	-4.58162	-5.72304	-4.45657	-6.36859	-6.48066	-5.44524	-5.68323	-4.38915	-5.13441	-5.41244	-6.08407	-5.61514	-3.97841	-4.18775	-4.63987	-5.0531	-5.44524	-5.35129	-4.06168	-5.99969	-3.04146	-5.50715	-5.72304	-5.41244	-5.58079	-6.12762	-4.92447	-6.04227	-4.59924	-4.87996	-4.74024	-3.91527	-5.24874	-3.75824	-4.00644	-3.22635	-5.24874	-5.72304	-5.80195	-4.8312	-5.68323	-4.43876	-5.21639	-4.43876	-5.50715	-6.42285	-5.47442	-4.90247	-4.56202	-5.50715	-5.58079	-7.08751	-5.95969	-7.62227	-6.66999	-5.54485	-3.61323	-5.72304	-5.68323	-5.3803	-5.68323	-5.68323	-3.93957	-4.76625	-5.0531	-5.50715	-5.41244	-4.71664	-5.58079	-4.87996	-5.84174	-5.80195	-5.3803	-5.31605	-5.47442	-6.08407	-6.7411	-5.58079	-7.19488	-6.36859	-5.54485	-5.24874	-4.95209	-5.54485	-6.98945	-5.44524	-7.19488	-7.31638	-5.13441	-5.0531	-5.80195	-5.41244	-4.26294	-5.41244	-5.61514	-5.65191	-4.95209	-5.3803	-5.16107	-7.31638	-5.7604	-5.54485	-4.00644	-5.47442	-4.10189	-6.42285	-3.10112
ANKRD52@hsa-miR-129-1-3p@7mer-m8	ANKRD52	hsa-miR-129-1-3p	7mer-m8	-2.8809	-5.31605	-2.05659	-2.25429	-4.42311	-3.7015	-5.18863	-3.21928	-2.03189	-5.50715	-6.12762	-3.74627	-2.67807	-5.13441	-4.52515	-4.2776	-4.99991	-4.32542	-2.79614	-2.3041	-3.04735	-5.0531	-4.85625	-4.61785	-4.43876	-2.49035	-5.61514	-4.34105	-3.81476	-4.6763	-5.41244	-3.76967	-4.85625	-3.07708	-4.2776	-3.8031	-3.91527	-3.2405	-3.41282	-2.87277	-3.01493	-5.24874	-4.06168	-5.31605	-3.73467	-4.8312	-3.04735	-2.63588	-4.14538	-4.03377	-4.8312	-4.97545	-3.34429	-3.7239	-4.76625	-4.13114	-3.24842	-3.10721	-5.16107	-5.58079	-5.24874	-3.29624	-4.49126	-4.87996	-5.24874	-4.61785	-4.97545	-2.65449	-3.24842	-3.62341	-4.56202	-5.21639	-3.81476	-5.50715	-4.30895	-4.87996	-5.68323	-4.74024	-5.31605	-4.3579	-5.31605	-4.74024	-4.90247	-5.13441	-4.99991	-4.74024	-4.38915	-3.64449	-4.71664	-5.41244	-4.14538	-4.49126	-4.99991	-4.30895	-4.69807	-5.21639	-5.16107	-3.15714	-4.95209	-4.95209	-5.24874	-4.87996	-5.3803	-4.1177	-4.8312	-3.79184	-5.31605	-2.81825	-5.10866	-3.1443	-6.42285	-2.09172
ANKRD52@hsa-miR-129-2-3p@7mer-m8	ANKRD52	hsa-miR-129-2-3p	7mer-m8	-2.8809	-5.31605	-2.05659	-2.25429	-4.42311	-3.7015	-5.18863	-3.21928	-2.03189	-5.50715	-6.12762	-3.74627	-2.67807	-5.13441	-4.52515	-4.2776	-4.99991	-4.32542	-2.79614	-2.3041	-3.04735	-5.0531	-4.85625	-4.61785	-4.43876	-2.49035	-5.61514	-4.34105	-3.81476	-4.6763	-5.41244	-3.76967	-4.85625	-3.07708	-4.2776	-3.8031	-3.91527	-3.2405	-3.41282	-2.87277	-3.01493	-5.24874	-4.06168	-5.31605	-3.73467	-4.8312	-3.04735	-2.63588	-4.14538	-4.03377	-4.8312	-4.97545	-3.34429	-3.7239	-4.76625	-4.13114	-3.24842	-3.10721	-5.16107	-5.58079	-5.24874	-3.29624	-4.49126	-4.87996	-5.24874	-4.61785	-4.97545	-2.65449	-3.24842	-3.62341	-4.56202	-5.21639	-3.81476	-5.50715	-4.30895	-4.87996	-5.68323	-4.74024	-5.31605	-4.3579	-5.31605	-4.74024	-4.90247	-5.13441	-4.99991	-4.74024	-4.38915	-3.64449	-4.71664	-5.41244	-4.14538	-4.49126	-4.99991	-4.30895	-4.69807	-5.21639	-5.16107	-3.15714	-4.95209	-4.95209	-5.24874	-4.87996	-5.3803	-4.1177	-4.8312	-3.79184	-5.31605	-2.81825	-5.10866	-3.1443	-6.42285	-2.09172
ANKRD52@hsa-miR-130a-3p@8mer	ANKRD52	hsa-miR-130a-3p	8mer	-5.7604	-5.61514	-3.50414	-5.3803	-5.02631	-5.88149	-6.36859	-6.26491	-4.63987	-6.48066	-5.50715	-5.68323	-4.38915	-5.65191	-5.84174	-6.66999	-5.95969	-5.68323	-5.16107	-5.68323	-6.12762	-6.66999	-4.54526	-6.04227	-5.99969	-3.29624	-6.26491	-6.54047	-5.61514	-5.95969	-6.60313	-5.72304	-6.04227	-6.31589	-5.92043	-5.24874	-4.10189	-5.99969	-4.61785	-5.18863	-4.59924	-4.78963	-5.92043	-6.42285	-5.80195	-6.21741	-5.16107	-4.29369	-5.65191	-6.21741	-5.95969	-5.47442	-5.65191	-5.24874	-5.50715	-6.66999	-4.43876	-5.95969	-5.44524	-6.66999	-7.08751	-3.61323	-5.72304	-7.08751	-5.3803	-6.7411	-7.19488	-6.08407	-7.82491	-8.52124	-5.24874	-5.41244	-5.80195	-6.12762	-5.99969	-6.60313	-6.66999	-5.10866	-5.84174	-4.95209	-6.08407	-6.7411	-6.36859	-7.19488	-6.36859	-5.95969	-5.54485	-6.48066	-6.21741	-6.98945	-5.84174	-7.19488	-7.31638	-8.50367	-6.54047	-7.19488	-5.41244	-4.87996	-5.95969	-6.04227	-6.12762	-6.04227	-5.7604	-5.16107	-5.95969	-5.7604	-6.21741	-4.00644	-7.82491	-7.62227	-6.42285	-4.20177
ANKRD52@hsa-miR-133a-3p.2@7mer-1a	ANKRD52	hsa-miR-133a-3p.2	7mer-1a	-2.30937	-5.61514	-2.1496	-2.09527	-3.15714	-2.60385	-5.35129	-3.36086	-2.93889	-4.47352	-5.28334	-4.3579	-2.98418	-4.2776	-4.74024	-4.17326	-3.39517	-2.80687	-3.7239	-3.33658	-2.41194	-4.04882	-5.0531	-4.06168	-4.92447	-2.49035	-4.76625	-4.85625	-5.18863	-4.38915	-5.72304	-2.73922	-4.30895	-3.8385	-3.74627	-4.74024	-2.71007	-2.62044	-3.75824	-3.36086	-2.78508	-4.13114	-5.18863	-5.31605	-4.07451	-4.50849	-2.71007	-2.51684	-4.14538	-4.03377	-4.8312	-4.97545	-3.34429	-4.01964	-4.14538	-3.97841	-2.61555	-3.10721	-4.97545	-5.31605	-5.24874	-3.61323	-4.49126	-5.31605	-4.99991	-4.63987	-4.81065	-2.82596	-4.76625	-5.0531	-5.50715	-5.21639	-3.5525	-4.65852	-4.52515	-5.13441	-5.44524	-4.52515	-4.8312	-4.3579	-5.58079	-4.87996	-5.10866	-4.03377	-4.34105	-5.0796	-4.63987	-4.59924	-4.71664	-5.0796	-4.71664	-4.03377	-4.42311	-4.38915	-5.24874	-5.18863	-4.42311	-3.31136	-5.10866	-5.41244	-5.0796	-4.87996	-4.97545	-3.1443	-4.87996	-5.7604	-5.0796	-4.00644	-4.6763	-3.1443	-5.47442	-2.24322
ANKRD52@hsa-miR-133a-3p.2@7mer-m8	ANKRD52	hsa-miR-133a-3p.2	7mer-m8	-2.04624	-4.95209	-2.05659	-2.19936	-2.32308	-2.44262	-4.71664	-2.53708	-2.61316	-4.13114	-5.13441	-3.74627	-2.21337	-4.06168	-4.01964	-4.03377	-4.99991	-2.07284	-2.79614	-2.44643	-2.5208	-3.11895	-3.30364	-3.07708	-4.92447	-2.23408	-4.76625	-4.85625	-4.71664	-3.57273	-5.61514	-3.36086	-4.30895	-3.07708	-2.5267	-2.55397	-3.28823	-2.54128	-2.27513	-2.76771	-2.54128	-3.50414	-3.46683	-5.31605	-3.16976	-4.01964	-2.46419	-2.7743	-3.35222	-2.7926	-4.15909	-4.43876	-3.58302	-2.64082	-3.65527	-3.59329	-2.47138	-2.39719	-5.0796	-4.42311	-5.16107	-2.8809	-4.03377	-4.26294	-4.99991	-4.3579	-4.71664	-2.17996	-4.07451	-5.0531	-4.56202	-4.69807	-3.68826	-4.42311	-3.85027	-4.8312	-5.0531	-3.90269	-4.78963	-4.65852	-4.95209	-4.43876	-4.90247	-4.85625	-3.96626	-4.69807	-4.30895	-4.29369	-4.92447	-4.8312	-4.14538	-3.87415	-5.24874	-4.20177	-5.0531	-5.02631	-3.75824	-3.24842	-4.97545	-4.3579	-4.99991	-4.54526	-4.8312	-4.1177	-4.18775	-4.23322	-5.0796	-2.48815	-4.24825	-2.5003	-4.43876	-1.90101
ANKRD52@hsa-miR-135a-5p@7mer-1a	ANKRD52	hsa-miR-135a-5p	7mer-1a	-4.17326	-5.61514	-4.49126	-5.3803	-5.02631	-4.29369	-6.36859	-5.28334	-4.00644	-6.48066	-5.50715	-6.81774	-4.38915	-5.41244	-5.84174	-5.72304	-5.95969	-5.68323	-3.7239	-5.68323	-5.0531	-5.44524	-5.0531	-6.04227	-5.99969	-3.04146	-5.61514	-5.72304	-5.41244	-5.95969	-6.60313	-4.92447	-6.04227	-4.34105	-5.92043	-5.24874	-5.80195	-5.24874	-3.41282	-5.18863	-4.59924	-5.24874	-5.47442	-5.80195	-4.49126	-5.47442	-5.16107	-4.29369	-5.65191	-5.50715	-5.95969	-5.47442	-4.54526	-5.24874	-4.47352	-6.66999	-7.08751	-5.95969	-5.92043	-5.31605	-7.08751	-4.34105	-5.54485	-5.50715	-5.24874	-5.68323	-7.19488	-6.08407	-4.76625	-4.54526	-6.81774	-5.41244	-5.80195	-6.12762	-5.50715	-6.60313	-5.80195	-6.66999	-5.54485	-7.31638	-6.08407	-5.44524	-5.7604	-7.19488	-6.36859	-5.95969	-5.54485	-6.48066	-5.54485	-6.98945	-5.44524	-7.19488	-7.31638	-8.50367	-6.54047	-5.80195	-4.74024	-4.87996	-5.95969	-6.04227	-6.12762	-6.04227	-5.7604	-5.16107	-5.72304	-5.7604	-6.21741	-4.00644	-7.82491	-3.68826	-6.42285	-4.20177
ANKRD52@hsa-miR-137@7mer-m8	ANKRD52	hsa-miR-137	7mer-m8	-5.7604	-5.99969	-4.49126	-5.3803	-5.02631	-5.88149	-6.36859	-6.26491	-4.63987	-6.48066	-6.12762	-6.81774	-6.54047	-5.65191	-5.84174	-6.66999	-5.95969	-5.68323	-5.16107	-5.68323	-6.12762	-6.66999	-6.31589	-6.04227	-5.99969	-5.35129	-6.26491	-6.54047	-6.60313	-5.95969	-6.60313	-5.72304	-6.04227	-6.31589	-5.92043	-5.24874	-5.80195	-5.99969	-5.47442	-5.18863	-4.59924	-5.24874	-5.92043	-6.42285	-5.80195	-6.21741	-5.16107	-5.21639	-5.65191	-6.21741	-6.42285	-5.47442	-5.65191	-5.24874	-5.50715	-6.66999	-7.08751	-5.95969	-7.62227	-6.66999	-7.08751	-4.34105	-6.98945	-7.08751	-5.84174	-6.7411	-7.19488	-6.08407	-7.82491	-8.52124	-6.81774	-6.66999	-5.80195	-6.12762	-5.99969	-6.60313	-6.66999	-6.66999	-5.84174	-7.31638	-6.08407	-6.7411	-6.36859	-7.19488	-6.36859	-5.95969	-5.54485	-6.48066	-6.21741	-6.98945	-5.84174	-7.19488	-7.31638	-8.50367	-6.54047	-7.19488	-6.04227	-4.87996	-5.95969	-6.04227	-5.95969	-6.04227	-5.7604	-4.1177	-7.31638	-5.7604	-6.21741	-4.00644	-7.82491	-7.62227	-6.42285	-4.20177
ANKRD52@hsa-miR-137@8mer	ANKRD52	hsa-miR-137	8mer	-5.7604	-5.99969	-4.49126	-5.3803	-5.02631	-5.88149	-6.36859	-6.26491	-6.36859	-6.48066	-6.12762	-6.81774	-6.54047	-5.65191	-5.84174	-6.66999	-5.95969	-5.68323	-5.16107	-5.68323	-6.12762	-6.66999	-6.31589	-6.04227	-5.99969	-5.35129	-6.26491	-6.54047	-6.60313	-5.95969	-6.60313	-5.72304	-6.04227	-6.31589	-5.92043	-5.24874	-5.80195	-5.99969	-5.47442	-5.18863	-4.59924	-5.24874	-5.92043	-6.42285	-5.80195	-6.21741	-5.16107	-5.21639	-5.65191	-6.21741	-6.42285	-5.47442	-5.65191	-5.24874	-5.50715	-6.66999	-7.08751	-5.95969	-7.62227	-6.66999	-7.08751	-4.34105	-6.98945	-7.08751	-5.84174	-6.7411	-7.19488	-6.08407	-7.82491	-8.52124	-6.81774	-6.66999	-5.80195	-6.12762	-5.99969	-6.60313	-6.66999	-6.66999	-5.84174	-7.31638	-6.08407	-6.7411	-6.36859	-7.19488	-6.36859	-5.95969	-5.54485	-6.48066	-6.21741	-6.98945	-5.84174	-7.19488	-7.31638	-8.50367	-6.54047	-7.19488	-6.04227	-4.87996	-5.95969	-6.04227	-6.12762	-6.04227	-5.7604	-5.16107	-7.31638	-5.7604	-6.21741	-4.00644	-7.82491	-7.62227	-6.42285	-4.20177
ANKRD52@hsa-miR-140-3p.1@7mer-m8	ANKRD52	hsa-miR-140-3p.1	7mer-m8	-1.67953	-2.15686	-1.25926	-1.08493	-0.772291	-1.28907	-1.9156	-0.474096	-1.93135	-1.91068	-2.80687	-1.70114	-1.52159	-2.21924	-2.26526	-1.46868	-1.44164	-0.667732	-2.28739	-1.46052	-1.56628	-1.69396	-1.37518	-1.86471	-2.17174	-1.28979	-2.26413	-2.63839	-1.93495	-1.93065	-3.49434	-1.5791	-1.99038	-1.41093	-2.41021	-1.86287	-1.48534	-1.47031	-1.02606	-1.51483	-1.72841	-1.33466	-1.45006	-1.10776	-1.53138	-1.57077	-0.415957	-1.3785	-2.78508	-1.34155	-1.76633	-1.522	-1.85669	-1.75272	-1.43698	-1.8801	-2.25429	-1.9627	-2.3041	-1.88732	-1.91068	-1.56189	-1.6204	-1.51644	-1.69496	-2.5267	-3.27246	-2.00869	-1.95441	-2.08821	-1.86988	-1.80283	-2.30805	-2.15164	-1.79566	-2.03614	-2.40099	-1.03657	-1.54138	-3.61323	-1.47031	-2.92983	-2.1179	-2.17492	-2.20353	-2.28131	-1.94493	-2.39563	-2.89336	-3.34429	-1.74985	-2.43218	-2.32023	-1.79566	-1.90499	-2.4983	-2.05907	-2.17594	-2.50633	-0.912436	-2.35709	-2.48629	-2.41021	-1.60204	-1.79566	-2.18103	-2.2727	-2.06325	-2.13573	-1.91216	-2.06325	-0.765234
ANKRD52@hsa-miR-140-3p.2@7mer-m8	ANKRD52	hsa-miR-140-3p.2	7mer-m8	-4.45657	-0.723496	-0.285663	-0.718709	-0.668291	-0.769473	-2.15365	-0.389721	-0.375891	-1.75328	-0.904329	-1.42489	-0.868946	-1.11191	-1.65846	-0.318289	0.42544	-1.08336	-0.417131	-1.1087	0.253688	-1.73448	-1.61894	-0.870048	-1.64965	-0.104194	-0.843246	-1.03233	-0.0223066	-1.38194	-2.00543	-0.144399	-0.608562	-0.997105	-0.271674	-1.92998	-0.262531	0.196804	-0.890248	-0.953493	-1.04517	-2.43765	-1.3412	-1.8801	-1.02751	-1.54138	-0.796296	-1.13493	-1.81795	-1.74327	-1.39091	-1.39753	-0.648919	-0.599287	-1.255	-2.08197	-1.62841	-1.15458	-1.98454	-2.63296	-1.91068	-2.16577	-1.88274	-1.61237	-1.43698	-1.69342	-1.63344	-1.2543	-1.08216	-3.27246	-1.17472	-1.22469	-0.438992	-1.52374	-2.48447	-1.3956	-2.69489	-1.97448	-2.72968	-0.732716	-0.916866	-1.93774	-0.968227	-1.18634	-1.31737	-1.8148	-1.88203	-1.70754	-1.13371	-1.76149	-1.08524	-0.711928	-1.38795	-3.32761	-1.80884	-2.23637	-0.716407	-1.68781	-2.14147	-2.45149	-1.51009	-2.81059	-3.4761	-0.675062	-1.50405	-2.07369	-2.62278	-2.12101	-2.13573	-1.85411	-2.32441	-0.988159
ANKRD52@hsa-miR-140-5p@7mer-m8	ANKRD52	hsa-miR-140-5p	7mer-m8	-0.8095	-1.37592	-0.481918	-0.559023	-0.301306	-0.531739	-1.27281	0.0241422	-1.07313	-1.30078	-1.53359	-0.87817	-0.82832	-1.52585	-1.68781	-0.451226	-1.79566	-0.468544	-2.13382	-0.718709	-0.518778	-1.26823	-1.07466	-0.912122	-1.26678	-0.686745	-1.61418	-1.76687	-0.387045	-1.63794	-2.46241	-0.806247	-0.908374	-1.01455	-2.41021	-1.50968	-0.374111	-0.772609	-0.656129	-1.1857	-0.737475	-1.42646	-1.04325	-0.939381	-0.763516	-1.04022	-0.415957	-1.07998	-2.47865	-1.20379	-1.11436	-1.39753	-0.837715	-1.54981	-1.43698	-1.1315	-1.69239	-1.45929	-1.64086	-2.4825	-2.35013	-1.45723	-0.666053	-1.32958	-1.01663	-1.23306	-1.84841	-1.31771	-0.959418	-2.60616	-1.28647	-1.40254	-1.4821	-2.33674	-0.943214	-1.3956	-2.00471	-1.90359	-1.12286	-2.12003	-0.613376	-1.12225	-1.23743	-1.64575	-0.870336	-1.42961	-1.3872	-1.37056	-0.880448	-1.20951	-1.85921	-1.49068	-1.71503	-1.696	-1.65549	-1.68728	-1.54493	-2.11149	-1.49229	-1.83851	-1.71015	-1.96485	-1.79167	-5.16107	-1.13883	-1.71658	-2.08721	-1.92865	-1.98377	-1.65951	-1.43413	-0.450652
ANKRD52@hsa-miR-144-3p@7mer-1a	ANKRD52	hsa-miR-144-3p	7mer-1a	-0.201518	-0.646927	-0.143131	-0.0712323	0.176272	-0.0480937	-0.458304	0.509297	-0.483936	-0.738021	-0.709968	-0.456229	0.355726	-0.480176	-0.978724	0.0942303	-1.29509	0.192892	-0.732438	0.0651163	0.329614	-0.498203	-0.508657	-0.679447	-0.829499	-0.104194	-0.755045	-0.41684	0.00035425	-0.544093	-0.967929	-0.00475623	-0.150331	-0.593899	-1.41641	-0.766143	0.172366	-0.208942	0.0128422	-0.661236	-0.827763	-0.832351	-0.0705213	0.243573	-0.171127	-0.389425	0.236604	-0.735829	-1.06547	-0.269181	-0.393008	-0.70766	-0.292601	-0.534933	-0.569639	-0.610201	-0.80118	-0.50923	-0.854984	-1.2983	-0.969114	-1.27317	-0.00295686	-0.546748	-1.17037	-0.481918	-1.0249	-0.790076	-0.635705	-1.24417	-1.12605	-0.558708	-0.957421	-0.574476	-0.275132	-0.471775	-0.619566	-0.580139	-0.256271	-1.44045	-0.151724	-0.580139	-0.765827	-0.472943	-0.389721	-0.476421	-0.481918	-0.424569	-0.751654	-0.444627	-0.527456	-0.770029	-0.89502	-0.557808	-1.09656	-0.984297	-0.33956	-1.29118	-0.560175	-0.179365	-0.949733	-0.71363	-1.75493	-0.675062	-0.252071	-1.50968	-1.39826	-1.25785	-1.11314	-0.804012	-0.969687	0.0622554
ANKRD52@hsa-miR-144-3p@7mer-m8	ANKRD52	hsa-miR-144-3p	7mer-m8	-1.18602	-1.67805	-1.13789	-1.11376	-0.631112	-0.937617	-1.95019	-0.599566	-1.63344	-1.70013	-1.90429	-1.78491	-0.490953	-1.81795	-2.40427	-1.14018	-2.48059	-0.735286	-1.82614	-0.973042	-1.14746	-1.87202	-1.68521	-1.42608	-1.55973	-1.26472	-1.84219	-1.88203	-1.17237	-1.56322	-2.89797	-1.12256	-1.30452	-1.59209	-2.34442	-1.67305	-0.988159	-1.293	-0.796296	-1.53527	-1.56948	-1.8635	-1.02693	-0.913921	-1.19054	-1.80748	-0.578441	-1.47678	-2.28739	-1.22371	-1.80944	-1.6675	-1.20951	-1.81795	-1.96554	-1.94342	-1.91827	-1.52286	-2.56528	-2.40099	-2.07116	-1.80748	-1.64916	-1.91967	-3.78098	-1.99631	-2.56051	-1.98454	-1.6955	-2.5267	-2.0607	-1.80283	-2.30805	-2.11902	-1.514	-1.48824	-1.49844	-1.48172	-1.66194	-2.85707	-1.418	-2.64608	-1.85227	-1.5791	-1.45641	-2.14438	-2.13573	-1.80884	-2.79967	-1.69192	-1.60394	-1.9753	-2.60385	-1.76794	-2.87277	-3.16346	-1.76954	-2.20589	-1.67555	-1.1697	-2.46419	-1.62178	-2.51497	-0.736642	-2.0239	-2.36903	-2.54339	-1.85858	-2.53708	-1.55201	-2.1179	-0.897554
ANKRD52@hsa-miR-145-5p@7mer-m8	ANKRD52	hsa-miR-145-5p	7mer-m8	-5.7604	-5.61514	-3.50414	-5.3803	-4.01964	-4.58162	-6.36859	-5.28334	-4.63987	-6.48066	-5.50715	-5.68323	-4.38915	-5.13441	-5.10866	-6.08407	-5.95969	-4.6763	-3.7239	-5.68323	-5.0531	-6.66999	-6.31589	-6.04227	-5.13441	-3.04146	-5.61514	-5.72304	-5.18863	-5.16107	-6.12762	-4.74024	-6.04227	-4.97545	-5.92043	-4.18775	-4.29369	-5.99969	-4.61785	-4.00644	-4.59924	-4.78963	-5.72304	-5.92043	-4.61785	-5.31605	-4.18775	-3.21928	-5.65191	-5.18863	-5.7604	-5.47442	-5.65191	-5.24874	-4.14538	-5.18863	-4.00644	-4.10189	-5.44524	-5.58079	-7.08751	-3.61323	-5.54485	-5.68323	-5.84174	-6.7411	-5.41244	-3.93957	-7.82491	-5.0531	-6.81774	-5.41244	-5.80195	-5.50715	-5.50715	-5.84174	-5.80195	-5.10866	-5.54485	-5.80195	-5.50715	-6.7411	-5.41244	-5.31605	-5.50715	-5.54485	-5.24874	-4.95209	-5.54485	-6.12762	-5.44524	-5.28334	-5.24874	-5.50715	-6.54047	-7.19488	-5.41244	-3.76967	-5.41244	-5.61514	-5.95969	-5.41244	-5.7604	-5.16107	-7.31638	-5.31605	-6.21741	-4.00644	-5.47442	-3.36899	-6.42285	-3.10112
ANKRD52@hsa-miR-148a-3p@8mer	ANKRD52	hsa-miR-148a-3p	8mer	-5.7604	-5.99969	-4.49126	-5.3803	-5.02631	-5.88149	-6.36859	-6.26491	-6.36859	-6.48066	-6.12762	-6.81774	-6.54047	-5.65191	-5.84174	-6.66999	-5.95969	-5.68323	-5.16107	-5.68323	-6.12762	-6.66999	-6.31589	-6.04227	-5.99969	-5.35129	-6.26491	-6.54047	-6.60313	-5.95969	-6.60313	-5.72304	-6.04227	-6.31589	-5.92043	-5.24874	-4.65852	-5.99969	-5.47442	-5.18863	-4.59924	-5.24874	-5.92043	-6.42285	-5.21639	-5.68323	-5.16107	-5.21639	-5.65191	-6.21741	-6.42285	-5.47442	-5.65191	-5.24874	-5.50715	-6.66999	-7.08751	-5.95969	-7.62227	-5.58079	-7.08751	-4.34105	-6.98945	-7.08751	-5.84174	-6.7411	-7.19488	-6.08407	-7.82491	-8.52124	-6.81774	-6.66999	-5.80195	-6.12762	-5.99969	-6.60313	-6.66999	-6.66999	-5.84174	-7.31638	-5.72304	-6.7411	-6.36859	-7.19488	-6.36859	-5.95969	-5.54485	-6.48066	-6.21741	-6.98945	-5.84174	-7.19488	-7.31638	-8.50367	-6.54047	-7.19488	-6.04227	-4.87996	-5.95969	-6.04227	-6.12762	-6.04227	-5.7604	-5.16107	-7.31638	-5.7604	-6.21741	-4.00644	-7.82491	-7.62227	-6.42285	-4.20177
ANKRD52@hsa-miR-149-5p@7mer-m8	ANKRD52	hsa-miR-149-5p	7mer-m8	-3.22635	-4.2776	-2.1496	-2.94406	-2.51022	-3.7015	-5.47442	-3.96626	-4.63987	-5.88149	-5.28334	-4.21579	-4.38915	-5.65191	-4.8312	-5.0531	-5.61514	-4.32542	-5.16107	-3.33658	-2.76771	-5.44524	-5.35129	-4.06168	-4.69807	-3.63461	-5.61514	-6.54047	-4.81065	-5.44524	-5.99969	-3.76967	-4.37277	-4.97545	-4.2776	-4.74024	-3.51317	-3.79184	-3.41282	-3.13778	-4.59924	-5.24874	-5.47442	-5.61514	-3.50414	-5.47442	-4.18775	-3.68826	-5.65191	-5.50715	-5.44524	-4.97545	-4.90247	-4.56202	-4.14538	-5.58079	-3.5525	-4.10189	-5.24874	-5.58079	-5.54485	-4.34105	-5.31605	-5.31605	-5.24874	-4.99991	-4.97545	-6.08407	-3.61323	-5.0531	-5.50715	-5.41244	-4.87996	-5.35129	-4.42311	-5.65191	-5.18863	-4.74024	-5.54485	-5.47442	-5.31605	-4.87996	-5.58079	-5.72304	-6.36859	-5.95969	-5.24874	-4.8312	-4.95209	-6.12762	-5.84174	-5.28334	-5.47442	-5.50715	-5.24874	-7.19488	-4.74024	-3.76967	-5.58079	-5.41244	-5.54485	-4.49126	-5.24874	-3.68826	-4.87996	-5.31605	-6.21741	-4.00644	-5.47442	-3.36899	-5.58079	-3.10112
ANKRD52@hsa-miR-150-5p@7mer-m8	ANKRD52	hsa-miR-150-5p	7mer-m8	-0.877033	-1.43969	-1.01873	-0.598467	-0.376782	-0.735286	-1.81124	0.0931217	-0.989354	-1.49801	-1.90429	-1.03839	-0.640971	-1.30236	-2.06847	-0.90145	-1.86921	-0.393917	-1.94041	-1.17202	-0.64979	-1.20818	-1.58178	-1.57408	-1.52286	-0.920711	-2.16778	-2.31063	-1.2488	-1.56322	-2.04624	-0.868107	-1.3387	-1.04145	-1.45087	-1.46252	-0.374111	-0.63902	-0.812678	-1.1857	-1.29226	-1.4764	-0.581583	-0.462984	-0.89418	-1.078	-0.379511	-0.582734	-2.34733	-0.926279	-0.928321	-1.522	-1.34815	-1.54981	-1.78263	-1.67756	-1.60071	-1.7203	-1.37439	-1.53441	-1.62519	-1.45723	-1.29014	-1.23	-2.40873	-1.09209	-1.76043	-1.47236	-1.39401	-1.26936	-1.26306	-0.906585	-1.87589	-1.92932	-2.38256	-1.76096	-1.36289	-1.1607	-1.5717	-1.3665	-0.899382	-1.70596	-1.32412	-1.44127	-1.38194	-1.55879	-1.28872	-1.80884	-1.49229	-1.57077	-0.802041	-1.64766	-1.82918	-1.79566	-2.87277	-1.71602	-2.12287	-2.11149	-1.55832	-0.746239	-1.99933	-1.75094	-1.61282	-0.362049	-1.7033	-1.35154	-1.92591	-1.56628	-2.27383	-2.10872	-1.67905	-0.819214
ANKRD52@hsa-miR-153-3p@7mer-1a	ANKRD52	hsa-miR-153-3p	7mer-1a	-3.79184	-5.99969	-4.49126	-5.3803	-5.02631	-5.88149	-5.92043	-3.96626	-6.36859	-6.48066	-5.50715	-6.81774	-6.54047	-5.65191	-5.41244	-6.66999	-5.95969	-5.68323	-5.16107	-5.68323	-6.12762	-6.66999	-6.31589	-6.04227	-5.99969	-5.35129	-5.50715	-6.54047	-6.60313	-5.95969	-6.60313	-5.72304	-6.04227	-4.97545	-5.92043	-5.24874	-4.29369	-5.24874	-3.75824	-5.18863	-4.59924	-5.24874	-5.92043	-5.61514	-5.80195	-6.21741	-5.16107	-5.21639	-4.14538	-6.21741	-5.16107	-5.47442	-5.65191	-5.24874	-5.50715	-6.66999	-7.08751	-5.95969	-5.65191	-5.58079	-7.08751	-4.34105	-5.72304	-7.08751	-5.84174	-5.68323	-5.68323	-6.08407	-7.82491	-8.52124	-6.81774	-5.41244	-4.71664	-5.58079	-5.99969	-6.60313	-5.80195	-5.3803	-5.84174	-5.3803	-6.08407	-6.7411	-5.58079	-5.72304	-6.36859	-5.95969	-5.54485	-6.48066	-6.21741	-6.98945	-5.44524	-7.19488	-7.31638	-5.50715	-6.54047	-7.19488	-6.04227	-4.87996	-5.95969	-6.04227	-6.12762	-6.04227	-5.7604	-5.16107	-7.31638	-5.7604	-6.21741	-4.00644	-7.82491	-7.62227	-5.61514	-3.10112
ANKRD52@hsa-miR-181a-5p@8mer	ANKRD52	hsa-miR-181a-5p	8mer	-5.7604	-5.61514	-4.49126	-5.3803	-4.42311	-5.88149	-6.36859	-6.26491	-4.63987	-6.48066	-6.12762	-5.68323	-6.54047	-5.65191	-5.84174	-6.08407	-5.95969	-5.68323	-5.16107	-4.63987	-4.56202	-6.66999	-6.31589	-6.04227	-5.13441	-5.35129	-6.26491	-6.54047	-5.61514	-5.95969	-6.60313	-5.72304	-6.04227	-6.31589	-5.92043	-5.24874	-5.80195	-5.99969	-5.47442	-5.18863	-4.59924	-5.24874	-5.92043	-6.42285	-5.80195	-6.21741	-4.43876	-5.21639	-5.65191	-6.21741	-6.42285	-5.47442	-5.65191	-5.24874	-5.50715	-6.66999	-7.08751	-5.95969	-7.62227	-6.66999	-5.65191	-4.34105	-6.98945	-7.08751	-5.84174	-6.7411	-7.19488	-6.08407	-7.82491	-8.52124	-6.81774	-6.66999	-5.80195	-6.12762	-5.99969	-5.84174	-6.66999	-6.66999	-5.84174	-7.31638	-6.08407	-6.7411	-6.36859	-7.19488	-6.36859	-5.95969	-5.54485	-6.48066	-6.21741	-6.98945	-5.44524	-7.19488	-7.31638	-8.50367	-6.54047	-7.19488	-6.04227	-4.87996	-5.95969	-6.04227	-6.12762	-6.04227	-5.7604	-5.16107	-5.95969	-5.7604	-5.54485	-4.00644	-7.82491	-7.62227	-5.61514	-4.20177
ANKRD52@hsa-miR-182-5p@7mer-1a	ANKRD52	hsa-miR-182-5p	7mer-1a	-3.43911	-5.13441	-2.26641	-2.94406	-3.79184	-2.96333	-5.50715	-4.78963	-4.63987	-6.48066	-5.13441	-5.02631	-4.81065	-4.81065	-5.10866	-4.37277	-5.95969	-4.6763	-4.18775	-3.33658	-3.28823	-5.44524	-5.35129	-4.06168	-5.13441	-3.04146	-5.31605	-5.72304	-4.81065	-5.16107	-5.88149	-4.74024	-5.02631	-4.59924	-4.87996	-3.00997	-3.8385	-4.20177	-2.5763	-3.63461	-3.22635	-5.24874	-5.47442	-5.72304	-4.15909	-4.81065	-3.41282	-4.29369	-5.65191	-5.18863	-5.31605	-4.08911	-4.90247	-4.56202	-4.76625	-4.45657	-4.43876	-5.95969	-5.65191	-5.58079	-5.65191	-3.29624	-5.13441	-5.68323	-5.24874	-4.78963	-5.0796	-3.93957	-3.43911	-5.0531	-6.81774	-4.85625	-5.80195	-5.13441	-5.16107	-5.84174	-6.66999	-5.10866	-4.97545	-5.80195	-5.24874	-5.0796	-5.58079	-5.31605	-5.3803	-5.44524	-5.3803	-4.95209	-5.54485	-5.68323	-5.84174	-7.19488	-7.31638	-4.95209	-5.3803	-5.50715	-6.04227	-4.26294	-5.21639	-5.41244	-5.80195	-6.04227	-5.21639	-3.1443	-4.49126	-5.31605	-5.3803	-2.81825	-7.82491	-2.94406	-6.42285	-4.20177
ANKRD52@hsa-miR-183-5p.2@7mer-1a	ANKRD52	hsa-miR-183-5p.2	7mer-1a	-4.45657	-5.61514	-3.50414	-5.3803	-4.01964	-5.18863	-5.72304	-5.28334	-6.36859	-6.48066	-6.12762	-6.81774	-4.81065	-5.41244	-5.41244	-6.08407	-5.95969	-5.02631	-5.16107	-4.63987	-4.14538	-5.0531	-6.31589	-6.04227	-5.99969	-3.63461	-5.50715	-5.95969	-5.41244	-5.58079	-6.60313	-4.74024	-5.16107	-4.34105	-5.92043	-5.24874	-5.80195	-4.92447	-4.1177	-4.00644	-3.74627	-5.24874	-5.92043	-5.72304	-4.8312	-6.21741	-4.18775	-4.29369	-5.65191	-5.18863	-5.95969	-4.97545	-5.65191	-3.7239	-4.76625	-5.58079	-7.08751	-5.95969	-7.62227	-6.66999	-7.08751	-3.12528	-5.72304	-5.68323	-5.84174	-4.99991	-5.41244	-6.08407	-7.82491	-5.0531	-5.24874	-6.66999	-5.80195	-5.58079	-5.99969	-5.84174	-5.68323	-6.66999	-5.54485	-7.31638	-6.08407	-5.21639	-5.7604	-5.72304	-5.65191	-5.54485	-5.16107	-5.44524	-6.21741	-6.12762	-5.44524	-7.19488	-5.68323	-5.50715	-5.3803	-5.80195	-6.04227	-4.26294	-5.58079	-6.04227	-5.95969	-6.04227	-5.24874	-5.16107	-5.95969	-5.31605	-5.54485	-3.16346	-7.82491	-4.10189	-6.42285	-3.10112
ANKRD52@hsa-miR-18a-5p@7mer-m8	ANKRD52	hsa-miR-18a-5p	7mer-m8	-4.45657	-4.65852	-3.50414	-3.44791	-3.15714	-3.7015	-5.47442	-4.45657	-4.00644	-5.50715	-5.50715	-4.85625	-3.18325	-5.41244	-5.10866	-4.56202	-5.61514	-5.02631	-5.16107	-3.67705	-4.56202	-5.44524	-5.0531	-4.06168	-4.69807	-2.71579	-5.50715	-5.95969	-5.31605	-4.97545	-6.60313	-4.74024	-4.52515	-3.8385	-5.92043	-5.24874	-3.91527	-4.20177	-3.41282	-3.36086	-3.74627	-5.24874	-5.72304	-5.61514	-4.49126	-5.47442	-3.5525	-3.21928	-4.14538	-4.76625	-5.7604	-4.97545	-4.54526	-4.01964	-4.47352	-4.71664	-3.24842	-4.10189	-5.92043	-5.58079	-5.54485	-4.34105	-5.35129	-5.10866	-5.3803	-5.21639	-5.0796	-3.2633	-3.82636	-5.0531	-5.44524	-5.41244	-4.87996	-5.50715	-5.16107	-5.84174	-6.66999	-4.76625	-5.0531	-5.13441	-5.72304	-5.02631	-5.10866	-5.13441	-5.3803	-5.0796	-4.99991	-5.44524	-5.13441	-6.98945	-5.21639	-4.71664	-4.99991	-4.95209	-6.54047	-5.80195	-5.02631	-3.97841	-5.21639	-5.41244	-5.35129	-5.16107	-5.10866	-3.68826	-5.72304	-5.31605	-5.3803	-4.00644	-5.47442	-3.02589	-5.58079	-2.54959
ANKRD52@hsa-miR-199a-3p@7mer-m8	ANKRD52	hsa-miR-199a-3p	7mer-m8	-4.17326	-4.95209	-2.10333	-2.74512	-3.79184	-3.97841	-5.72304	-4.78963	-4.00644	-5.24874	-5.44524	-5.41244	-4.38915	-5.65191	-5.10866	-5.31605	-5.95969	-3.36899	-3.7239	-4.08911	-3.53175	-5.44524	-5.0531	-3.73467	-5.99969	-4.15909	-5.31605	-5.10866	-5.41244	-5.58079	-5.99969	-4.47352	-5.16107	-4.97545	-4.54526	-5.24874	-3.91527	-5.24874	-2.6809	-4.47352	-3.74627	-4.78963	-5.47442	-5.50715	-4.37277	-5.47442	-4.18775	-3.05276	-5.65191	-5.50715	-5.44524	-4.97545	-4.54526	-4.56202	-4.76625	-5.18863	-7.08751	-5.95969	-7.62227	-6.66999	-7.08751	-3.29624	-5.31605	-7.08751	-5.3803	-5.41244	-7.19488	-3.93957	-7.82491	-4.10189	-5.68323	-6.66999	-4.42311	-5.58079	-4.6763	-5.35129	-5.68323	-6.66999	-5.41244	-5.80195	-5.50715	-5.02631	-5.41244	-5.72304	-5.50715	-5.44524	-5.3803	-4.95209	-5.31605	-6.98945	-5.44524	-5.13441	-7.31638	-8.50367	-4.8312	-5.3803	-6.04227	-3.97841	-5.41244	-5.61514	-5.35129	-4.95209	-5.3803	-5.16107	-5.95969	-5.31605	-5.54485	-4.00644	-5.28334	-3.68826	-5.58079	-3.10112
ANKRD52@hsa-miR-199a-5p@7mer-1a	ANKRD52	hsa-miR-199a-5p	7mer-1a	-0.900252	-1.67805	-1.00428	-0.777394	-0.750826	-0.701806	-1.44611	-0.22535	-1.05016	-1.75328	-1.86605	-1.1984	-0.383725	-1.64814	-2.22475	-0.979351	-1.39322	-0.559607	-1.63634	-1.1087	-0.878478	-1.77562	-1.43856	-1.61145	-1.23201	-1.13277	-1.64184	-1.31347	-1.03385	-1.22238	-2.52869	-1.15069	-1.5516	-1.36216	-2.07116	-1.67305	-0.757317	-1.12929	-0.741177	-1.41453	-1.39168	-1.58577	-1.02693	-0.954689	-1.15129	-1.57077	-0.549606	-1.21086	-2.28739	-1.10966	-1.39091	-2.20042	-1.11	-1.23941	-1.78263	-1.65248	-1.8397	-1.34556	-2.3041	-1.93135	-1.8847	-1.80748	-1.23101	-1.66946	-3.113	-1.45641	-1.84841	-1.76365	-1.67	-2.5763	-2.26526	-1.85921	-1.73778	-1.88989	-1.58226	-1.80748	-1.08336	-1.27944	-1.5717	-2.72254	-1.27802	-1.97374	-1.35269	-1.50547	-1.59305	-2.03784	-2.01259	-1.62656	-2.36603	-1.37291	-1.35376	-1.79279	-2.17707	-1.62751	-2.51022	-2.62788	-1.54493	-1.93905	-1.70114	-0.980824	-2.12101	-1.13087	-2.24322	-0.835978	-1.74701	-2.01663	-1.73396	-1.56628	-1.98377	-1.45206	-2.06325	-0.669173
ANKRD52@hsa-miR-202-5p@7mer-m8	ANKRD52	hsa-miR-202-5p	7mer-m8	-3.22635	-5.61514	-2.57424	-5.3803	-3.42997	-4.29369	-5.50715	-4.18775	-4.63987	-6.48066	-5.50715	-5.68323	-4.81065	-4.95209	-5.41244	-6.08407	-3.39517	-4.6763	-5.16107	-5.68323	-3.85027	-4.81065	-5.35129	-6.04227	-5.13441	-3.29624	-5.61514	-5.95969	-6.60313	-5.44524	-5.99969	-4.74024	-4.85625	-4.97545	-5.92043	-5.24874	-3.91527	-4.20177	-3.41282	-4.00644	-3.74627	-5.24874	-5.18863	-6.42285	-4.8312	-5.68323	-4.18775	-4.29369	-5.65191	-4.99991	-5.95969	-5.47442	-4.90247	-3.7239	-4.76625	-5.18863	-7.08751	-5.95969	-5.92043	-5.31605	-5.65191	-2.79614	-5.72304	-5.0531	-5.3803	-5.21639	-5.41244	-3.57273	-7.82491	-4.54526	-5.44524	-5.21639	-4.29369	-5.35129	-5.16107	-5.28334	-5.65191	-5.3803	-5.41244	-7.31638	-5.50715	-5.02631	-5.41244	-7.19488	-5.84174	-5.16107	-5.3803	-5.44524	-6.21741	-5.41244	-5.44524	-5.0796	-7.31638	-5.13441	-4.8312	-5.35129	-5.41244	-3.97841	-5.21639	-5.61514	-5.80195	-5.41244	-5.10866	-3.68826	-5.72304	-5.7604	-5.54485	-3.16346	-7.82491	-4.10189	-5.47442	-2.74512
ANKRD52@hsa-miR-203a-3p.1@7mer-1a	ANKRD52	hsa-miR-203a-3p.1	7mer-1a	-5.7604	-5.99969	-4.49126	-5.3803	-5.02631	-5.88149	-6.36859	-6.26491	-6.36859	-6.48066	-6.12762	-6.81774	-6.54047	-5.65191	-5.84174	-6.66999	-5.95969	-5.68323	-5.16107	-5.68323	-6.12762	-6.66999	-6.31589	-6.04227	-5.99969	-5.35129	-6.26491	-6.54047	-6.60313	-5.95969	-6.60313	-5.72304	-6.04227	-6.31589	-5.92043	-5.24874	-5.80195	-5.99969	-5.47442	-5.18863	-4.59924	-5.24874	-5.92043	-6.42285	-5.80195	-6.21741	-5.16107	-5.21639	-5.65191	-6.21741	-6.42285	-5.47442	-5.65191	-5.24874	-5.50715	-6.66999	-7.08751	-5.95969	-7.62227	-6.66999	-7.08751	-4.34105	-6.98945	-7.08751	-5.84174	-6.7411	-7.19488	-6.08407	-7.82491	-8.52124	-6.81774	-6.66999	-5.80195	-6.12762	-5.99969	-6.60313	-6.66999	-6.66999	-5.84174	-7.31638	-6.08407	-6.7411	-6.36859	-7.19488	-6.36859	-5.95969	-5.54485	-6.48066	-6.21741	-6.98945	-5.84174	-7.19488	-7.31638	-8.50367	-6.54047	-7.19488	-6.04227	-4.87996	-5.95969	-6.04227	-6.12762	-6.04227	-5.7604	-5.16107	-7.31638	-5.7604	-6.21741	-4.00644	-7.82491	-7.62227	-6.42285	-4.20177
ANKRD52@hsa-miR-214-5p@7mer-m8	ANKRD52	hsa-miR-214-5p	7mer-m8	-3.43911	-5.31605	-2.34442	-2.94406	-3.42997	-3.7015	-5.41244	-3.5629	-2.93889	-5.88149	-5.28334	-5.16107	-3.86204	-4.99991	-5.10866	-4.78963	-5.95969	-4.6763	-3.7239	-4.08911	-3.67705	-4.58162	-5.35129	-3.21928	-5.13441	-3.04146	-5.50715	-5.95969	-5.0531	-5.44524	-5.88149	-5.72304	-4.85625	-4.97545	-4.54526	-4.18775	-3.8385	-5.99969	-2.8332	-4.47352	-4.59924	-5.24874	-4.50849	-5.61514	-4.07451	-4.8312	-2.93448	-5.21639	-5.65191	-4.99991	-5.65191	-5.47442	-4.54526	-4.01964	-4.76625	-4.45657	-4.43876	-5.95969	-5.44524	-5.58079	-5.65191	-3.12528	-4.97545	-5.0531	-5.24874	-4.92447	-5.16107	-3.93957	-7.82491	-4.54526	-5.50715	-4.37277	-4.87996	-5.24874	-4.6763	-5.84174	-5.80195	-4.45657	-5.0531	-7.31638	-5.24874	-5.02631	-5.7604	-5.72304	-5.50715	-5.16107	-5.24874	-6.48066	-6.21741	-5.58079	-4.71664	-5.28334	-5.47442	-5.13441	-4.8312	-5.50715	-4.90247	-3.48535	-5.21639	-5.41244	-5.65191	-4.95209	-5.24874	-4.1177	-5.72304	-5.31605	-5.41244	-2.61555	-5.18863	-2.94406	-4.87996	-2.74512
ANKRD52@hsa-miR-216a-5p@7mer-m8	ANKRD52	hsa-miR-216a-5p	7mer-m8	-3.79184	-5.61514	-2.34442	-2.94406	-3.15714	-2.96333	-5.35129	-4.45657	-2.81451	-4.90247	-5.44524	-5.02631	-2.00326	-4.99991	-4.30895	-4.78963	-4.99991	-3.65527	-3.7239	-3.16346	-2.86481	-5.44524	-4.85625	-3.73467	-4.92447	-2.71579	-5.50715	-5.35129	-5.18863	-5.16107	-5.88149	-2.66338	-4.52515	-3.8385	-4.2776	-4.74024	-3.63461	-3.51317	-2.8332	-2.87277	-4.59924	-4.38915	-5.18863	-5.68323	-4.23322	-4.99991	-3.5525	-3.68826	-4.14538	-3.68826	-5.44524	-5.47442	-3.8031	-3.7239	-3.90269	-5.58079	-7.08751	-4.10189	-5.65191	-5.58079	-5.16107	-3.29624	-4.97545	-4.71664	-5.24874	-4.99991	-5.41244	-2.92983	-3.24842	-5.0531	-5.50715	-4.69807	-4.87996	-5.24874	-4.87996	-5.58079	-5.44524	-4.76625	-5.31605	-5.47442	-4.76625	-4.92447	-5.10866	-4.17326	-4.99991	-4.97545	-4.38915	-4.8312	-5.54485	-4.6763	-4.14538	-5.41244	-5.68323	-4.95209	-5.3803	-5.21639	-4.18775	-3.97841	-5.41244	-5.18863	-5.80195	-4.54526	-5.24874	-5.16107	-5.50715	-4.23322	-4.8312	-3.16346	-5.18863	-3.68826	-5.58079	-2.74512
ANKRD52@hsa-miR-218-5p@7mer-1a	ANKRD52	hsa-miR-218-5p	7mer-1a	-4.45657	-5.61514	-4.49126	-3.44791	-4.42311	-5.18863	-5.92043	-5.28334	-6.36859	-6.48066	-5.50715	-6.81774	-6.54047	-5.65191	-5.41244	-6.08407	-5.61514	-5.02631	-5.16107	-5.68323	-4.56202	-5.0531	-5.35129	-6.04227	-5.99969	-4.15909	-6.26491	-6.54047	-6.60313	-5.58079	-6.60313	-4.92447	-5.54485	-6.31589	-5.92043	-5.24874	-5.80195	-5.24874	-3.75824	-3.63461	-3.74627	-5.24874	-5.72304	-5.92043	-5.21639	-5.68323	-5.16107	-4.29369	-5.65191	-6.21741	-6.42285	-5.47442	-5.65191	-4.01964	-5.50715	-5.58079	-4.00644	-4.10189	-5.92043	-5.58079	-7.08751	-3.61323	-5.35129	-7.08751	-5.58079	-6.7411	-5.68323	-6.08407	-7.82491	-5.0531	-6.81774	-5.41244	-5.80195	-6.12762	-5.50715	-5.84174	-6.66999	-5.3803	-5.84174	-7.31638	-5.72304	-6.7411	-6.36859	-5.72304	-6.36859	-5.54485	-5.3803	-5.44524	-6.21741	-6.12762	-5.84174	-7.19488	-5.68323	-5.13441	-6.54047	-5.80195	-6.04227	-4.87996	-5.58079	-5.61514	-5.95969	-5.41244	-5.24874	-5.16107	-5.95969	-5.31605	-5.54485	-4.00644	-5.47442	-3.36899	-5.61514	-4.20177
ANKRD52@hsa-miR-218-5p@8mer	ANKRD52	hsa-miR-218-5p	8mer	-5.7604	-5.99969	-4.49126	-5.3803	-5.02631	-5.88149	-6.36859	-6.26491	-6.36859	-6.48066	-6.12762	-6.81774	-6.54047	-5.65191	-5.84174	-6.08407	-5.95969	-5.68323	-5.16107	-5.68323	-5.0531	-5.44524	-6.31589	-6.04227	-5.99969	-5.35129	-6.26491	-6.54047	-6.60313	-5.95969	-6.60313	-4.92447	-6.04227	-6.31589	-5.92043	-5.24874	-5.80195	-5.99969	-5.47442	-4.00644	-4.59924	-5.24874	-5.92043	-5.92043	-5.21639	-6.21741	-5.16107	-5.21639	-5.65191	-6.21741	-6.42285	-5.47442	-5.65191	-4.01964	-5.50715	-6.66999	-7.08751	-4.10189	-5.92043	-6.66999	-7.08751	-4.34105	-5.72304	-7.08751	-5.84174	-6.7411	-5.68323	-6.08407	-7.82491	-8.52124	-6.81774	-5.41244	-5.80195	-6.12762	-5.99969	-5.84174	-6.66999	-5.3803	-5.84174	-7.31638	-6.08407	-6.7411	-6.36859	-7.19488	-6.36859	-5.54485	-5.3803	-6.48066	-6.21741	-6.98945	-5.84174	-7.19488	-7.31638	-5.13441	-6.54047	-7.19488	-6.04227	-4.87996	-5.58079	-6.04227	-6.12762	-6.04227	-5.3803	-5.16107	-5.95969	-5.31605	-6.21741	-4.00644	-7.82491	-7.62227	-6.42285	-4.20177
ANKRD52@hsa-miR-219a-2-3p@8mer	ANKRD52	hsa-miR-219a-2-3p	8mer	-2.08465	-3.15714	-1.55561	-1.85098	-1.31381	-1.93774	-4.00644	-1.24847	-1.8847	-3.15714	-3.3189	-2.68378	-1.42569	-2.84568	-3.01493	-1.8148	-2.80687	-1.96955	-2.38256	-2.02709	-2.29228	-3.61323	-3.19837	-2.19511	-3.61323	-1.65951	-4.24825	-3.74627	-3.13778	-2.74512	-4.76625	-2.21796	-2.57007	-2.30144	-3.21928	-2.13193	-2.02787	-2.46964	-1.67	-2.07557	-2.05212	-2.43765	-1.93065	-2.43765	-2.41509	-3.05828	-1.61568	-1.72396	-2.34733	-2.33822	-3.62341	-1.99115	-2.15586	-2.3889	-2.48059	-2.84938	-2.47138	-2.16374	-4.40656	-3.51317	-4.71664	-2.13679	-3.13778	-2.95361	-4.01964	-3.67705	-4.38915	-2.3027	-2.24322	-2.88919	-2.42493	-2.42493	-3.1443	-4.14538	-3.21928	-4.42311	-4.21579	-3.76967	-4.20177	-2.60147	-2.74823	-3.30364	-3.15714	-2.69774	-3.38674	-3.96626	-3.05276	-2.39563	-2.59655	-3.34429	-2.99444	-4.17326	-4.23322	-3.91527	-4.24825	-4.69807	-3.40408	-2.42493	-3.16976	-3.113	-3.51317	-4.08911	-4.45657	-3.1443	-3.21928	-3.49434	-3.76967	-1.72955	-4.08911	-2.5003	-3.16976	-1.37093
ANKRD52@hsa-miR-219a-5p@7mer-m8	ANKRD52	hsa-miR-219a-5p	7mer-m8	-3.43911	-5.31605	-2.26641	-2.94406	-5.02631	-3.97841	-5.47442	-5.28334	-6.36859	-5.88149	-6.12762	-5.68323	-4.81065	-4.99991	-5.41244	-5.31605	-5.95969	-4.32542	-5.16107	-4.63987	-5.0531	-4.81065	-5.35129	-4.06168	-5.99969	-3.29624	-5.50715	-6.54047	-4.56202	-4.97545	-6.60313	-4.92447	-6.04227	-6.31589	-5.92043	-4.18775	-4.65852	-4.45657	-4.1177	-5.18863	-4.59924	-5.24874	-5.47442	-5.68323	-4.8312	-5.68323	-3.87415	-5.21639	-4.69807	-5.50715	-5.7604	-5.47442	-4.90247	-4.56202	-4.76625	-5.18863	-7.08751	-5.95969	-5.44524	-6.66999	-5.54485	-4.34105	-5.54485	-5.0531	-5.84174	-5.21639	-5.68323	-3.2633	-4.76625	-5.0531	-6.81774	-5.41244	-5.80195	-5.50715	-5.99969	-6.60313	-6.66999	-5.3803	-5.54485	-7.31638	-5.58079	-6.7411	-5.58079	-5.72304	-5.3803	-5.95969	-5.3803	-4.95209	-6.21741	-5.68323	-5.84174	-7.19488	-7.31638	-8.50367	-5.3803	-7.19488	-6.04227	-4.26294	-5.24874	-6.04227	-5.95969	-4.95209	-5.3803	-4.1177	-5.72304	-5.7604	-6.21741	-4.00644	-5.28334	-4.10189	-5.61514	-3.10112
ANKRD52@hsa-miR-219a-5p@8mer	ANKRD52	hsa-miR-219a-5p	8mer	-5.7604	-5.99969	-4.49126	-5.3803	-5.02631	-5.88149	-5.92043	-6.26491	-6.36859	-6.48066	-6.12762	-6.81774	-6.54047	-5.65191	-5.84174	-6.66999	-5.95969	-5.68323	-5.16107	-5.68323	-6.12762	-6.66999	-6.31589	-5.0531	-5.99969	-4.15909	-6.26491	-6.54047	-6.60313	-5.44524	-6.60313	-5.72304	-6.04227	-6.31589	-5.92043	-5.24874	-5.80195	-5.24874	-5.47442	-5.18863	-4.59924	-5.24874	-5.92043	-5.92043	-5.80195	-6.21741	-5.16107	-5.21639	-5.65191	-5.50715	-6.42285	-5.47442	-5.65191	-5.24874	-5.50715	-6.66999	-7.08751	-5.95969	-7.62227	-6.66999	-7.08751	-4.34105	-6.98945	-7.08751	-5.84174	-5.68323	-7.19488	-6.08407	-7.82491	-8.52124	-6.81774	-6.66999	-5.80195	-6.12762	-5.99969	-6.60313	-6.66999	-5.3803	-5.84174	-7.31638	-5.72304	-6.7411	-6.36859	-7.19488	-5.65191	-5.95969	-5.54485	-6.48066	-6.21741	-6.98945	-5.84174	-7.19488	-7.31638	-8.50367	-6.54047	-7.19488	-6.04227	-4.87996	-5.95969	-6.04227	-5.95969	-6.04227	-5.7604	-5.16107	-7.31638	-5.7604	-6.21741	-4.00644	-5.47442	-7.62227	-6.42285	-3.10112
ANKRD52@hsa-miR-222-3p@8mer	ANKRD52	hsa-miR-222-3p	8mer	-5.7604	-5.99969	-4.49126	-5.3803	-5.02631	-5.88149	-6.36859	-6.26491	-6.36859	-6.48066	-6.12762	-6.81774	-6.54047	-5.65191	-5.84174	-6.66999	-5.95969	-5.68323	-5.16107	-5.68323	-6.12762	-6.66999	-6.31589	-6.04227	-5.99969	-5.35129	-6.26491	-5.95969	-6.60313	-5.95969	-6.60313	-5.72304	-6.04227	-6.31589	-5.92043	-5.24874	-5.80195	-5.99969	-5.47442	-5.18863	-4.59924	-5.24874	-5.92043	-6.42285	-5.80195	-6.21741	-5.16107	-5.21639	-5.65191	-6.21741	-6.42285	-5.47442	-5.65191	-5.24874	-5.50715	-6.66999	-7.08751	-5.95969	-7.62227	-6.66999	-7.08751	-4.34105	-6.98945	-7.08751	-5.84174	-6.7411	-7.19488	-6.08407	-7.82491	-8.52124	-6.81774	-6.66999	-4.87996	-6.12762	-5.99969	-6.60313	-6.66999	-6.66999	-5.84174	-7.31638	-5.72304	-6.7411	-6.36859	-7.19488	-6.36859	-5.95969	-5.54485	-6.48066	-6.21741	-6.98945	-5.84174	-7.19488	-7.31638	-8.50367	-6.54047	-7.19488	-6.04227	-4.87996	-5.95969	-6.04227	-6.12762	-6.04227	-5.7604	-5.16107	-7.31638	-5.7604	-6.21741	-4.00644	-7.82491	-7.62227	-6.42285	-4.20177
ANKRD52@hsa-miR-22-3p@8mer	ANKRD52	hsa-miR-22-3p	8mer	-1.8209	-4.95209	-2.10333	-2.09527	-2.39719	-2.60385	-5.35129	-2.03701	-2.44643	-5.50715	-5.44524	-3.0363	-2.00326	-4.99991	-4.30895	-2.85332	-5.61514	-2.07284	-2.64082	-4.08911	-2.29228	-4.6763	-5.35129	-3.73467	-3.24842	-2.63839	-5.41244	-5.72304	-4.90247	-4.6763	-5.02631	-1.89112	-3.44791	-3.21928	-3.03112	-3.34429	-2.54763	-2.62044	-2.03029	-2.47487	-2.54128	-4.78963	-3.66634	-5.0531	-3.10721	-4.61785	-2.58709	-3.05276	-4.14538	-3.68826	-5.65191	-4.43876	-3.58302	-4.56202	-3.65527	-3.87415	-2.78093	-3.10721	-5.24874	-5.58079	-5.16107	-3.61323	-4.81065	-4.26294	-5.58079	-5.21639	-4.97545	-2.46052	-3.82636	-8.52124	-4.87996	-4.17326	-3.38674	-4.78963	-4.04882	-5.35129	-4.97545	-4.45657	-4.87996	-4.95209	-5.0531	-4.87996	-4.99991	-3.37768	-4.74024	-5.0796	-4.38915	-3.46683	-4.87996	-5.24874	-4.71664	-4.76625	-7.31638	-4.69807	-4.74024	-5.21639	-4.85625	-3.76967	-4.95209	-6.04227	-4.99991	-4.59924	-5.3803	-5.16107	-4.34105	-5.31605	-5.41244	-2.61555	-5.28334	-3.1443	-4.87996	-2.54959
ANKRD52@hsa-miR-224-5p@7mer-1a	ANKRD52	hsa-miR-224-5p	7mer-1a	-4.17326	-5.61514	-2.26641	-2.94406	-3.79184	-4.29369	-5.50715	-3.5629	-4.32542	-6.48066	-5.28334	-4.63987	-4.38915	-5.65191	-5.84174	-4.17326	-5.95969	-4.6763	-5.16107	-2.87277	-3.28823	-5.44524	-5.0531	-6.04227	-4.92447	-3.63461	-5.50715	-5.35129	-5.0531	-5.44524	-6.12762	-4.20177	-5.02631	-6.31589	-4.54526	-4.74024	-3.91527	-3.79184	-2.6809	-4.00644	-3.01493	-4.78963	-4.71664	-6.42285	-4.23322	-4.81065	-2.58709	-4.29369	-5.65191	-4.99991	-5.7604	-5.47442	-4.08911	-4.56202	-4.14538	-5.58079	-7.08751	-4.10189	-5.92043	-5.58079	-5.65191	-2.8809	-5.13441	-5.31605	-5.3803	-5.41244	-5.0796	-3.57273	-3.61323	-4.54526	-6.81774	-5.21639	-4.61785	-5.58079	-4.87996	-5.65191	-5.80195	-6.66999	-5.16107	-5.3803	-5.72304	-5.02631	-5.02631	-4.99991	-5.3803	-4.97545	-5.16107	-5.44524	-5.31605	-5.41244	-5.44524	-4.61785	-7.31638	-5.50715	-5.3803	-5.28334	-5.02631	-4.87996	-5.41244	-5.18863	-5.80195	-4.95209	-5.21639	-5.16107	-7.31638	-5.31605	-5.0796	-4.00644	-5.18863	-7.62227	-5.10866	-2.74512
ANKRD52@hsa-miR-23a-3p@7mer-m8	ANKRD52	hsa-miR-23a-3p	7mer-m8	-3.43911	-5.61514	-2.34442	-3.44791	-5.02631	-3.25562	-5.47442	-3.36086	-3.62341	-6.48066	-5.50715	-3.74627	-3.43911	-4.99991	-5.10866	-4.37277	-5.61514	-2.95361	-5.16107	-3.67705	-3.85027	-4.6763	-4.3579	-4.61785	-5.13441	-2.71579	-5.41244	-4.71664	-5.31605	-4.97545	-6.12762	-5.72304	-4.37277	-4.59924	-5.92043	-5.24874	-3.51317	-4.92447	-2.40255	-2.99972	-3.01493	-3.7015	-3.8031	-5.31605	-3.93957	-4.81065	-2.93448	-2.63588	-5.65191	-4.49126	-5.31605	-4.97545	-4.08911	-4.01964	-4.14538	-3.97841	-4.00644	-5.95969	-7.62227	-4.63987	-5.65191	-4.34105	-5.31605	-4.87996	-5.3803	-4.99991	-4.92447	-3.93957	-4.76625	-8.52124	-3.86204	-4.85625	-4.87996	-5.13441	-4.87996	-5.35129	-5.58079	-4.92447	-4.74024	-5.80195	-5.50715	-5.21639	-5.58079	-5.31605	-5.50715	-4.97545	-4.50849	-6.48066	-4.71664	-5.0796	-3.46683	-5.28334	-7.31638	-4.74024	-5.24874	-5.10866	-5.16107	-3.48535	-4.97545	-4.95209	-5.65191	-5.41244	-5.10866	-3.68826	-5.72304	-4.56202	-5.3803	-2.81825	-5.10866	-3.02589	-5.24874	-2.32866
ANKRD52@hsa-miR-24-3p@8mer	ANKRD52	hsa-miR-24-3p	8mer	-0.201518	-0.512708	-0.143131	-0.512131	-0.105842	-0.445155	-1.34052	-0.254389	0.0111075	-1.05165	-1.61521	-0.442776	-0.247336	-0.810922	-1.15772	-0.107599	-1.25536	-0.681486	-1.03324	-0.654334	0.0493501	-1.12128	-0.930944	-1.28336	-0.653139	-0.386133	-0.828038	-0.585074	-0.0512584	-1.11161	-2.21678	-0.19699	-0.648083	-0.584202	-1.00518	-1.15036	-0.248269	-0.377076	-0.284717	-0.934053	-0.827763	-0.869213	-0.320415	-0.648083	-0.56362	-0.946476	-0.0526462	-1.13493	-1.87263	-0.758145	-0.944971	-1.06607	-0.816402	-1.0034	-0.922432	-1.34556	-1.40632	-0.957708	-1.37439	-2.28858	-1.49968	-2.07031	-0.62945	-1.0877	-1.04646	-0.758443	-1.38155	-1.27317	-1.58706	-1.81003	-1.98598	-0.887385	-1.962	-1.42731	-1.63209	-1.0154	-1.8403	-1.25466	-1.17237	-0.852982	-0.69948	-1.36324	-1.65651	-1.14746	-1.07676	-1.10808	-1.17574	-0.795458	-1.31557	-1.14414	-1.26678	-1.46464	-0.97904	-1.66398	-1.69914	-1.27281	-0.130693	-1.06212	-0.787137	-1.34815	-1.48491	-2.07473	-1.46252	-2.01026	-1.16939	-1.92179	-2.35999	-1.25785	-1.77339	-1.37093	-0.923605	-0.00654608
ANKRD52@hsa-miR-26a-5p@7mer-1a	ANKRD52	hsa-miR-26a-5p	7mer-1a	-4.45657	-5.99969	-3.07708	-2.94406	-4.42311	-4.29369	-5.92043	-4.45657	-6.36859	-5.88149	-5.44524	-5.41244	-4.38915	-5.13441	-5.10866	-5.31605	-5.95969	-5.02631	-4.18775	-5.68323	-6.12762	-5.44524	-6.31589	-5.0531	-5.13441	-3.63461	-5.61514	-5.95969	-5.41244	-5.44524	-6.12762	-4.47352	-5.02631	-6.31589	-5.92043	-5.24874	-4.65852	-4.92447	-5.47442	-4.47352	-4.59924	-4.78963	-5.47442	-5.92043	-4.37277	-5.31605	-4.43876	-5.21639	-5.65191	-4.99991	-5.7604	-5.47442	-3.58302	-4.56202	-4.47352	-5.18863	-4.00644	-4.10189	-5.92043	-5.31605	-5.65191	-3.61323	-5.35129	-5.50715	-5.3803	-6.7411	-7.19488	-3.93957	-3.82636	-5.0531	-5.50715	-6.66999	-5.80195	-5.58079	-5.99969	-5.84174	-6.66999	-5.10866	-5.54485	-7.31638	-5.31605	-5.0796	-5.10866	-7.19488	-5.65191	-5.54485	-5.54485	-4.95209	-5.54485	-6.98945	-5.84174	-5.28334	-7.31638	-4.69807	-5.24874	-5.3803	-5.41244	-4.26294	-5.95969	-5.61514	-5.65191	-5.41244	-5.3803	-5.16107	-5.95969	-5.31605	-5.54485	-3.16346	-5.28334	-4.10189	-5.61514	-2.74512
ANKRD52@hsa-miR-26a-5p@8mer	ANKRD52	hsa-miR-26a-5p	8mer	-5.7604	-5.99969	-4.49126	-5.3803	-5.02631	-5.88149	-6.36859	-6.26491	-6.36859	-6.48066	-6.12762	-5.68323	-6.54047	-5.65191	-5.84174	-6.08407	-5.95969	-5.68323	-5.16107	-5.68323	-6.12762	-6.66999	-6.31589	-6.04227	-5.99969	-5.35129	-6.26491	-6.54047	-6.60313	-5.95969	-6.60313	-5.72304	-6.04227	-6.31589	-5.92043	-5.24874	-5.80195	-5.99969	-5.47442	-5.18863	-4.59924	-5.24874	-5.92043	-5.92043	-5.80195	-6.21741	-5.16107	-5.21639	-5.65191	-6.21741	-6.42285	-5.47442	-5.65191	-5.24874	-5.50715	-6.66999	-4.43876	-5.95969	-7.62227	-6.66999	-5.65191	-4.34105	-5.72304	-7.08751	-5.58079	-6.7411	-7.19488	-6.08407	-7.82491	-8.52124	-6.81774	-6.66999	-5.80195	-6.12762	-5.99969	-6.60313	-6.66999	-6.66999	-5.84174	-7.31638	-5.72304	-6.7411	-6.36859	-7.19488	-6.36859	-5.95969	-5.54485	-6.48066	-6.21741	-6.98945	-5.84174	-7.19488	-7.31638	-5.50715	-5.3803	-7.19488	-6.04227	-4.87996	-5.95969	-6.04227	-6.12762	-6.04227	-5.7604	-5.16107	-7.31638	-2.53488	-6.21741	-4.00644	-7.82491	-7.62227	-6.42285	-4.20177
ANKRD52@hsa-miR-29a-3p@7mer-m8	ANKRD52	hsa-miR-29a-3p	7mer-m8	-4.45657	-5.61514	-4.49126	-2.74512	-4.42311	-4.58162	-5.92043	-6.26491	-6.36859	-6.48066	-5.50715	-6.81774	-4.81065	-5.41244	-5.41244	-6.08407	-5.95969	-3.97841	-5.16107	-4.63987	-6.12762	-6.66999	-6.31589	-5.0531	-5.13441	-4.15909	-5.61514	-6.54047	-5.31605	-5.95969	-6.60313	-5.72304	-6.04227	-4.97545	-5.92043	-4.18775	-4.29369	-5.24874	-4.61785	-4.47352	-4.59924	-4.78963	-5.92043	-6.42285	-5.21639	-5.21639	-3.5525	-4.29369	-4.69807	-6.21741	-5.95969	-5.47442	-5.65191	-4.56202	-4.76625	-5.58079	-4.43876	-5.95969	-7.62227	-6.66999	-7.08751	-4.34105	-5.54485	-7.08751	-5.3803	-5.68323	-5.68323	-6.08407	-7.82491	-5.0531	-5.44524	-5.41244	-4.87996	-6.12762	-5.99969	-6.60313	-5.58079	-5.3803	-5.16107	-7.31638	-5.58079	-5.44524	-6.36859	-4.85625	-5.31605	-5.44524	-5.3803	-4.95209	-6.21741	-5.68323	-5.44524	-7.19488	-7.31638	-5.13441	-5.24874	-7.19488	-5.16107	-4.26294	-5.41244	-6.04227	-5.95969	-6.04227	-5.7604	-4.1177	-5.95969	-5.7604	-5.41244	-3.16346	-7.82491	-4.10189	-5.61514	-4.20177
ANKRD52@hsa-miR-29a-3p@8mer	ANKRD52	hsa-miR-29a-3p	8mer	-4.45657	-5.61514	-4.49126	-3.44791	-4.42311	-5.18863	-5.92043	-6.26491	-6.36859	-6.48066	-6.12762	-6.81774	-6.54047	-5.65191	-5.41244	-6.66999	-5.95969	-5.68323	-5.16107	-5.68323	-6.12762	-6.66999	-6.31589	-6.04227	-5.99969	-4.15909	-6.26491	-6.54047	-6.60313	-5.95969	-6.60313	-5.72304	-6.04227	-6.31589	-5.92043	-4.74024	-4.65852	-5.99969	-5.47442	-4.47352	-4.59924	-5.24874	-5.92043	-6.42285	-5.80195	-5.68323	-3.87415	-4.29369	-4.69807	-6.21741	-6.42285	-5.47442	-5.65191	-5.24874	-5.50715	-5.58079	-7.08751	-5.95969	-7.62227	-6.66999	-7.08751	-4.34105	-5.72304	-7.08751	-5.58079	-6.7411	-7.19488	-6.08407	-7.82491	-8.52124	-5.68323	-5.41244	-4.87996	-6.12762	-5.99969	-6.60313	-5.68323	-5.3803	-5.54485	-7.31638	-6.08407	-6.7411	-6.36859	-7.19488	-6.36859	-5.44524	-5.54485	-5.44524	-6.21741	-6.12762	-5.84174	-7.19488	-7.31638	-8.50367	-6.54047	-7.19488	-5.16107	-4.87996	-5.41244	-6.04227	-5.95969	-6.04227	-5.7604	-5.16107	-7.31638	-5.7604	-5.41244	-4.00644	-7.82491	-4.10189	-6.42285	-4.20177
ANKRD52@hsa-miR-302c-3p.2@7mer-m8	ANKRD52	hsa-miR-302c-3p.2	7mer-m8	-0.826933	-1.37592	-0.517932	-0.598467	-0.316152	-0.571077	-1.18002	-0.172754	-1.32777	-1.49801	-1.49844	-1.03839	-1.10494	-1.68934	-1.68781	-0.763779	-2.63588	-0.407661	-1.88079	-0.828038	-0.802041	-1.30195	-1.11529	-1.10157	-1.75878	-0.803736	-1.49844	-1.61756	-0.672314	-1.52116	-2.25662	-1.2024	-1.19085	-1.07864	-2.87277	-1.86287	-0.509518	-1.06028	-0.741177	-1.31415	-0.691867	-1.8635	-0.880748	-1.03808	-0.967635	-0.962634	-0.342574	-1.00975	-2.34733	-1.26374	-1.34155	-1.39753	-0.993229	-1.38194	-1.50925	-1.38903	-1.96133	-1.48782	-1.94342	-2.4825	-2.17492	-1.43171	-0.862385	-1.24985	-1.26266	-1.25713	-1.97165	-1.31771	-1.26196	-2.5267	-1.5903	-1.3195	-1.99404	-2.56051	-1.18166	-1.20919	-2.24322	-2.08821	-1.09973	-2.72254	-0.832914	-1.19744	-1.21086	-2.17492	-1.14746	-1.31061	-1.548	-1.33433	-1.10808	-1.34667	-2.21924	-1.49068	-2.11327	-1.66398	-1.90499	-2.00617	-1.32993	-2.07894	-1.31837	-1.5926	-2.15686	-2.0239	-2.15686	-4.1177	-1.39281	-1.87202	-2.20589	-2.12101	-1.84905	-1.85411	-1.56766	-0.410309
ANKRD52@hsa-miR-302e@7mer-m8	ANKRD52	hsa-miR-302e	7mer-m8	-4.45657	-5.99969	-3.50414	-2.94406	-4.01964	-5.18863	-5.92043	-5.28334	-4.63987	-6.48066	-6.12762	-5.41244	-4.81065	-5.41244	-5.84174	-5.31605	-5.95969	-5.68323	-3.7239	-4.63987	-4.56202	-5.44524	-6.31589	-4.61785	-5.13441	-3.63461	-6.26491	-6.54047	-5.61514	-5.44524	-6.60313	-4.74024	-6.04227	-4.97545	-5.92043	-4.74024	-4.29369	-4.92447	-4.1177	-4.47352	-4.59924	-5.24874	-5.72304	-5.72304	-4.61785	-5.68323	-4.43876	-4.29369	-4.69807	-5.18863	-5.95969	-5.47442	-5.65191	-4.56202	-5.50715	-5.18863	-4.00644	-3.67705	-7.62227	-5.31605	-5.65191	-3.29624	-5.72304	-5.68323	-5.3803	-5.68323	-5.0796	-3.93957	-4.76625	-5.0531	-5.50715	-5.41244	-4.71664	-5.50715	-5.99969	-6.60313	-6.66999	-6.66999	-5.54485	-7.31638	-5.58079	-5.21639	-5.7604	-5.72304	-6.36859	-5.44524	-5.24874	-5.44524	-6.21741	-5.68323	-5.44524	-7.19488	-5.68323	-8.50367	-5.3803	-5.80195	-6.04227	-3.97841	-5.58079	-5.61514	-5.80195	-6.04227	-5.7604	-4.1177	-5.50715	-5.7604	-6.21741	-3.16346	-7.82491	-7.62227	-5.61514	-3.10112
ANKRD52@hsa-miR-3064-5p@7mer-m8	ANKRD52	hsa-miR-3064-5p	7mer-m8	-5.7604	-5.61514	-3.07708	-2.63032	-4.01964	-4.58162	-5.92043	-4.78963	-6.36859	-5.88149	-6.12762	-5.41244	-4.81065	-4.95209	-5.84174	-6.08407	-5.95969	-5.02631	-5.16107	-5.68323	-6.12762	-5.44524	-5.35129	-4.06168	-4.92447	-5.35129	-6.26491	-6.54047	-5.61514	-5.95969	-5.99969	-5.72304	-6.04227	-4.97545	-4.87996	-4.74024	-4.65852	-4.92447	-3.1443	-5.18863	-4.59924	-5.24874	-4.50849	-6.42285	-4.49126	-5.21639	-4.43876	-3.68826	-5.65191	-6.21741	-5.7604	-5.47442	-4.90247	-5.24874	-4.76625	-5.58079	-7.08751	-4.10189	-5.3803	-5.58079	-5.65191	-4.34105	-5.72304	-7.08751	-4.99991	-5.68323	-5.68323	-3.93957	-4.76625	-8.52124	-5.68323	-5.21639	-5.80195	-6.12762	-5.99969	-5.84174	-5.80195	-4.92447	-5.84174	-7.31638	-5.72304	-5.44524	-5.7604	-5.72304	-5.65191	-5.95969	-5.24874	-6.48066	-5.54485	-6.98945	-5.84174	-7.19488	-7.31638	-8.50367	-5.3803	-7.19488	-6.04227	-4.26294	-5.21639	-6.04227	-5.80195	-5.16107	-5.3803	-3.68826	-5.95969	-5.7604	-5.54485	-3.16346	-5.47442	-4.10189	-5.61514	-3.10112
ANKRD52@hsa-miR-30e-5p@7mer-1a	ANKRD52	hsa-miR-30e-5p	7mer-1a	-5.7604	-5.99969	-4.49126	-5.3803	-5.02631	-5.88149	-6.36859	-6.26491	-6.36859	-6.48066	-6.12762	-6.81774	-6.54047	-5.65191	-5.84174	-6.66999	-5.95969	-5.68323	-5.16107	-5.68323	-6.12762	-6.66999	-6.31589	-6.04227	-5.99969	-5.35129	-6.26491	-6.54047	-6.60313	-5.95969	-6.60313	-5.72304	-6.04227	-6.31589	-5.92043	-5.24874	-5.80195	-5.99969	-5.47442	-5.18863	-4.59924	-5.24874	-5.92043	-6.42285	-5.80195	-6.21741	-5.16107	-5.21639	-5.65191	-6.21741	-6.42285	-5.47442	-5.65191	-5.24874	-5.50715	-6.66999	-7.08751	-5.95969	-7.62227	-6.66999	-7.08751	-4.34105	-6.98945	-7.08751	-5.84174	-6.7411	-7.19488	-6.08407	-7.82491	-8.52124	-6.81774	-6.66999	-5.80195	-6.12762	-5.99969	-6.60313	-6.66999	-6.66999	-5.84174	-7.31638	-6.08407	-6.7411	-6.36859	-7.19488	-6.36859	-5.95969	-5.54485	-6.48066	-6.21741	-6.98945	-5.84174	-7.19488	-7.31638	-8.50367	-6.54047	-7.19488	-6.04227	-4.87996	-5.95969	-6.04227	-6.12762	-6.04227	-5.7604	-5.16107	-7.31638	-5.7604	-6.21741	-4.00644	-7.82491	-7.62227	-6.42285	-4.20177
ANKRD52@hsa-miR-31-5p@8mer	ANKRD52	hsa-miR-31-5p	8mer	-5.7604	-5.99969	-4.49126	-3.44791	-5.02631	-5.18863	-6.36859	-6.26491	-6.36859	-6.48066	-6.12762	-6.81774	-6.54047	-5.65191	-5.84174	-6.66999	-5.95969	-5.68323	-5.16107	-5.68323	-6.12762	-6.66999	-6.31589	-6.04227	-5.99969	-5.35129	-6.26491	-5.95969	-6.60313	-5.95969	-6.60313	-5.72304	-6.04227	-6.31589	-5.92043	-5.24874	-5.80195	-5.99969	-5.47442	-5.18863	-4.59924	-5.24874	-5.92043	-6.42285	-5.80195	-6.21741	-5.16107	-5.21639	-5.65191	-6.21741	-6.42285	-5.47442	-5.65191	-5.24874	-5.50715	-6.66999	-7.08751	-5.95969	-7.62227	-6.66999	-7.08751	-4.34105	-6.98945	-7.08751	-5.58079	-6.7411	-7.19488	-6.08407	-7.82491	-4.10189	-6.81774	-6.66999	-5.80195	-6.12762	-5.99969	-6.60313	-6.66999	-6.66999	-5.84174	-7.31638	-6.08407	-6.7411	-6.36859	-7.19488	-6.36859	-5.95969	-5.54485	-6.48066	-6.21741	-6.98945	-5.84174	-7.19488	-7.31638	-8.50367	-6.54047	-7.19488	-6.04227	-4.87996	-5.95969	-6.04227	-6.12762	-6.04227	-5.7604	-5.16107	-7.31638	-5.7604	-5.54485	-4.00644	-7.82491	-7.62227	-6.42285	-4.20177
ANKRD52@hsa-miR-320a@7mer-m8	ANKRD52	hsa-miR-320a	7mer-m8	-4.17326	-5.31605	-3.50414	-3.44791	-5.02631	-5.18863	-6.36859	-5.28334	-6.36859	-6.48066	-6.12762	-5.68323	-6.54047	-4.99991	-5.10866	-6.08407	-5.95969	-5.68323	-4.18775	-5.68323	-5.0531	-6.66999	-6.31589	-4.06168	-5.99969	-4.15909	-6.26491	-5.95969	-5.61514	-5.95969	-6.60313	-5.72304	-5.54485	-4.59924	-4.54526	-5.24874	-4.65852	-5.24874	-4.61785	-3.63461	-3.74627	-4.78963	-5.72304	-5.92043	-5.80195	-5.47442	-4.43876	-5.21639	-4.69807	-5.50715	-6.42285	-5.47442	-5.65191	-4.56202	-4.76625	-6.66999	-7.08751	-5.95969	-5.65191	-5.58079	-7.08751	-4.34105	-5.72304	-5.68323	-5.84174	-5.41244	-5.68323	-6.08407	-7.82491	-8.52124	-6.81774	-4.85625	-5.80195	-5.58079	-5.99969	-5.65191	-6.66999	-5.3803	-5.41244	-7.31638	-5.72304	-5.44524	-5.7604	-7.19488	-5.84174	-5.95969	-5.3803	-5.44524	-6.21741	-6.98945	-5.84174	-5.28334	-5.68323	-8.50367	-5.24874	-5.80195	-6.04227	-4.26294	-5.58079	-5.61514	-6.12762	-6.04227	-5.7604	-5.16107	-5.95969	-5.31605	-6.21741	-4.00644	-7.82491	-7.62227	-5.61514	-3.10112
ANKRD52@hsa-miR-326@8mer	ANKRD52	hsa-miR-326	8mer	-0.0868833	-0.598191	-0.0195539	-0.124605	0.244337	-0.0620158	-0.613376	0.524609	-0.453595	-0.761874	-1.2979	-0.433703	-0.383725	-0.59758	-1.20136	0.175892	-1.21449	0.268072	-1.08584	-0.349925	0.261215	-0.529153	-0.49329	-0.930054	-1.04294	0.0124864	-0.527179	-1.79806	-0.203158	-0.56424	-1.72345	-0.22473	-0.740897	-0.415957	-0.91803	-0.273157	-0.00806224	-0.390024	-0.366837	-0.417131	-0.93206	-1.33466	-0.249249	0.00215162	-0.401726	-0.479325	0.419782	-0.563939	-1.25993	-0.436634	-0.463266	-0.672023	-0.547592	-0.79748	-0.999773	-1.15323	-1.03508	-0.91861	-0.836854	-1.07343	-0.949733	-1.43171	-0.265714	-0.412388	-0.676167	-0.69044	-0.908091	-1.09907	-1.10494	-1.31986	-1.0278	-0.586503	-0.456817	-0.909242	-0.745663	-0.518222	-0.698326	-0.334958	-0.645203	-0.972456	-0.491241	-0.593619	-0.732716	-0.537483	-0.758145	-0.810629	-0.919463	-0.918319	-0.787137	-1.02809	-0.414763	-0.654634	-1.07495	-0.607436	-0.95202	-0.751097	-1.13622	-1.34302	-0.932635	-0.32969	-1.24813	-0.542633	-1.16939	-0.416248	-0.392719	-1.0278	-0.999773	-1.40891	-1.01455	-0.998905	-0.834037	-0.179002
ANKRD52@hsa-miR-331-3p@7mer-1a	ANKRD52	hsa-miR-331-3p	7mer-1a	-0.00806224	-0.317354	0.436124	0.219669	0.614062	-0.0480937	-0.731063	0.524609	0.333719	-0.116234	-0.951734	-0.127322	0.221671	-0.0792888	-0.942897	0.22722	-0.537483	0.085672	-0.087592	0.178638	0.961345	-0.726044	-0.382812	-0.643506	-0.513292	0.255618	-0.56362	-0.808016	0.421524	-0.308428	-0.882186	0.214189	-0.0950478	-0.154075	-0.248269	-0.793983	0.329614	0.628598	-0.176035	-0.0973906	-0.519377	-1.11967	-0.0623377	0.149201	-0.0133654	-0.610489	0.342566	-0.310311	-0.670328	-0.675062	-0.289763	-0.363278	-0.0646648	-0.351392	-0.90114	-0.564527	-0.962036	-0.526027	-0.63515	-1.00182	-0.884512	-1.38194	0.305955	-0.370449	-0.160324	-0.326354	-0.444098	-0.545823	-0.891197	-1.55201	-0.231454	-0.193005	0.199483	-0.534933	-0.480176	-0.627153	-0.685057	-0.490669	-0.243882	-0.431351	0.0354073	-0.367726	-0.549035	-0.550459	-0.169164	-0.349011	-0.552968	-0.0712323	-0.665753	-0.134631	-0.907473	-0.0650175	-0.773444	-0.591353	-0.931223	-0.666053	-0.945588	-1.37885	-0.764962	-0.608838	-0.549334	-0.69044	-1.37815	-0.835978	0.0533841	-1.24748	-1.29544	-1.03599	-0.850048	-1.0206	-0.900252	-0.125611
ANKRD52@hsa-miR-331-3p@7mer-m8	ANKRD52	hsa-miR-331-3p	7mer-m8	2.40022	1.82872	2.4562	2.56648	2.65247	2.43717	2.05223	3.06118	2.54412	1.97006	1.52374	2.56931	2.45634	2.11247	1.5131	2.72035	1.51415	2.4176	1.84241	2.33682	2.92886	2.21658	2.05619	1.59272	1.69835	2.44372	2.07184	-6.54047	2.81402	2.32752	1.63609	2.4983	2.25872	2.07708	1.67486	1.83002	2.74268	2.7723	2.16065	2.12684	1.73487	1.44977	2.22223	2.64164	2.38741	2.2067	2.74767	1.94123	1.63738	2.12161	2.18745	2.13442	2.11747	2.01362	1.73991	1.7747	1.23861	1.59004	1.73487	1.50994	1.68473	0.951156	2.50888	2.51155	1.9229	2.10904	2.02502	1.46202	1.5131	1.23861	1.68974	2.3704	2.16068	2.17567	2.23699	2.29111	1.95187	2.24718	2.28849	1.6824	2.44212	2.25334	2.13074	1.76116	2.19691	2.32588	2.18939	2.11446	2.10186	2.14381	2.1272	1.95187	1.89	2.1381	1.86432	1.96043	2.03002	1.16676	2.04706	2.39686	1.73744	2.15315	1.25328	1.91384	2.52116	1.27967	1.60222	1.45286	1.51415	1.45188	1.32024	2.0777
ANKRD52@hsa-miR-339-5p@7mer-m8	ANKRD52	hsa-miR-339-5p	7mer-m8	-1.8209	-2.01984	-0.688766	-1.13653	-0.706558	-1.15837	-1.78199	-0.362674	-1.01038	-2.0394	-2.55833	-1.47717	-1.01304	-1.89423	-2.26526	-0.823781	-2.23295	-0.993229	-1.72188	-1.77562	-0.849141	-2.14058	-1.31702	-1.05195	-1.7033	-1.26472	-2.16778	-2.25912	-1.13119	-2.01435	-3.21928	-1.97304	-1.90734	-1.99185	-1.35342	-1.67305	-1.36252	-0.823202	-1.21651	-1.43894	-1.60296	-1.64575	-1.12064	-1.42377	-1.53138	-1.75094	-0.882186	-1.3785	-2.16577	-1.55604	-1.63392	-2.20042	-1.26092	-1.75272	-1.78263	-1.48782	-1.96133	-1.82319	-2.1051	-2.63296	-2.46964	-2.227	-1.24847	-1.66946	-2.64082	-1.64281	-2.70379	-1.47236	-1.98826	-2.3027	-2.10424	-1.80283	-2.97866	-2.84568	-2.38256	-1.71015	-2.00471	-1.97448	-2.23983	-2.85707	-1.69963	-2.0394	-2.00471	-2.53488	-2.30805	-2.37806	-1.3872	-1.99476	-2.28739	-2.37656	-2.12637	-3.2405	-1.55651	-2.34153	-3.48535	-2.67496	-1.91068	-2.3027	-2.09788	-1.91147	-3.66634	-2.48629	-2.45501	-4.1177	-1.74701	-2.62514	-2.82948	-1.56628	-2.03454	-1.71293	-2.2203	-0.517932
ANKRD52@hsa-miR-339-5p@8mer	ANKRD52	hsa-miR-339-5p	8mer	0.415917	-0.0449845	0.937	0.695705	1.077	0.949859	0.627656	1.48559	0.649374	0.132988	-0.129329	0.941445	0.701247	0.401922	-0.120901	1.15235	-0.196032	1.04799	-0.31433	0.552322	0.873571	0.707373	0.91139	0.390986	-0.120252	0.591278	0.270933	-0.0872457	0.953191	0.39139	-0.391498	0.414614	0.555514	0.411953	-0.463266	-0.253067	0.909527	0.736117	0.874747	0.486643	0.188016	0.420259	1.05484	1.42884	0.62179	0.811341	1.35414	0.307212	-0.288802	0.68849	0.51063	0.131801	0.406355	0.0684984	0.0406366	0.365943	-0.196032	-0.0799999	-0.169846	0.108306	0.0762707	-0.594187	0.948599	0.86211	-0.0564449	0.763258	-0.058142	0.0759114	0.124768	-0.0102406	0.0905629	0.554201	-0.425172	0.0819999	0.552765	0.642006	0.454971	0.69365	0.590825	-0.892335	0.691042	0.347102	0.489435	-0.0657339	0.430715	0.416754	0.774662	-0.0564449	0.354895	-0.145054	0.338717	-0.109669	0.58799	0.42544	-0.165217	0.502936	0.323409	-0.743432	0.681361	0.772518	0.0681449	0.615001	-0.13365	-0.213215	0.830383	-0.0623377	0.0827164	-0.232062	0.199483	0.0478719	-0.224084	1.18151
ANKRD52@hsa-miR-342-3p@7mer-m8	ANKRD52	hsa-miR-342-3p	7mer-m8	-0.547863	-0.632268	0.0234005	-0.243582	0.332927	-0.176035	-0.613376	0.377356	-0.501424	-0.49329	-1.23974	-0.39626	-0.505778	-0.448896	-0.925403	0.0710889	-0.318899	-0.0442932	-0.982868	-0.00441587	0.253688	-0.928027	-0.327256	-0.577328	-0.810354	-0.0933781	-0.719266	-1.0559	0.290902	-0.512995	-1.24449	-0.131385	-0.520521	-0.549334	-0.772901	-0.739177	0.0163354	-0.163935	-0.176035	-0.643212	-0.597003	-1.15645	0.240826	0.105366	-0.454481	-0.439586	0.319615	-0.310311	-1.87263	-0.381289	-0.33278	-1.3317	-0.562418	-0.873595	-0.971827	-0.774358	-1.13402	-0.626303	-0.96997	-1.07343	-0.928027	-1.09845	-0.368952	-0.693606	-1.23344	-0.972739	-1.14414	-1.16488	-1.14552	-1.45564	-1.28647	-0.542949	-0.8003	-1.52374	-0.389129	-0.462405	-0.508094	-0.566542	-0.45711	-1.2172	-0.0933781	-0.84822	-0.623273	-0.940852	-0.653139	-0.731614	-1.02152	-0.279433	-1.10808	-1.323	-0.556398	-0.638219	-0.682332	-0.709676	-1.26266	-0.650649	-1.10463	-1.07584	-0.787137	-0.288162	-1.24813	-0.602593	-0.970253	-9.24056e-06	-1.02869	-1.05687	-1.12671	-1.21929	-1.11314	-1.42377	-0.969687	0.306399
ANKRD52@hsa-miR-346@7mer-1a	ANKRD52	hsa-miR-346	7mer-1a	-2.8809	-5.31605	-3.50414	-2.74512	-4.01964	-5.18863	-5.41244	-3.67705	-2.70682	-5.24874	-5.44524	-4.85625	-2.67807	-5.41244	-5.41244	-5.72304	-5.95969	-2.95361	-4.18775	-3.67705	-3.85027	-6.66999	-5.35129	-4.06168	-3.85027	-3.04146	-5.50715	-6.54047	-3.81476	-4.97545	-5.99969	-3.76967	-5.02631	-3.8385	-4.87996	-3.00997	-4.10189	-4.45657	-2.6809	-3.36086	-3.74627	-5.24874	-4.90247	-5.58079	-4.15909	-5.31605	-2.71007	-5.21639	-5.65191	-6.21741	-5.7604	-4.97545	-5.65191	-5.24874	-3.54209	-5.18863	-4.00644	-3.67705	-5.65191	-5.58079	-5.35129	-3.61323	-4.97545	-5.10866	-5.84174	-4.8312	-4.81065	-2.65449	-4.07451	-5.0531	-5.21639	-4.69807	-4.87996	-4.85625	-4.30895	-5.65191	-5.68323	-4.76625	-5.31605	-4.95209	-5.0531	-5.02631	-5.02631	-4.56202	-5.21639	-5.44524	-5.16107	-4.59924	-5.41244	-5.41244	-5.44524	-5.13441	-4.69807	-5.50715	-5.0531	-5.10866	-4.90247	-3.48535	-5.21639	-5.61514	-5.24874	-4.78963	-5.7604	-5.16107	-5.50715	-5.7604	-5.41244	-4.00644	-5.47442	-3.68826	-5.58079	-2.74512
ANKRD52@hsa-miR-34a-5p@7mer-m8	ANKRD52	hsa-miR-34a-5p	7mer-m8	-2.66338	-5.61514	-1.87654	-2.04355	-3.42997	-2.40575	-5.35129	-3.36086	-1.73501	-5.24874	-4.8312	-3.74627	-2.98418	-4.43876	-3.50414	-3.36086	-5.95969	-2.80687	-5.16107	-3.01493	-2.10784	-4.30895	-3.30364	-3.73467	-4.69807	-2.15586	-6.26491	-4.58162	-2.89797	-4.08911	-5.88149	-2.16671	-3.73467	-4.1177	-3.74627	-3.8031	-2.32023	-2.2554	-2.33119	-2.41509	-3.01493	-3.7015	-3.92749	-4.95209	-3.21928	-4.50849	-2.52869	-2.7743	-4.43876	-3.52229	-4.90247	-4.08911	-3.58302	-3.7239	-2.97866	-3.87415	-3.08929	-3.67705	-5.65191	-5.58079	-4.90247	-3.12528	-4.45657	-5.0531	-5.84174	-4.61785	-5.16107	-3.0828	-3.82636	-4.54526	-5.24874	-5.21639	-3.68826	-5.13441	-4.24825	-5.13441	-5.3803	-4.76625	-4.8312	-5.47442	-4.6763	-4.92447	-5.02631	-4.03377	-5.31605	-4.76625	-4.61785	-5.44524	-4.87996	-5.24874	-4.04882	-4.92447	-4.99991	-4.59924	-4.69807	-5.28334	-4.71664	-4.26294	-4.38915	-4.95209	-5.95969	-5.16107	-5.21639	-1.30776	-5.21639	-4.56202	-5.31605	-2.81825	-4.90247	-3.1443	-4.65852	-1.9627
ANKRD52@hsa-miR-362-3p@7mer-m8	ANKRD52	hsa-miR-362-3p	7mer-m8	-2.74512	-4.95209	-2.1496	-2.4922	-2.18538	-2.53266	-5.35129	-3.96626	-3.62341	-4.90247	-4.6763	-5.41244	-2.98418	-4.81065	-4.52515	-3.90269	-5.28334	-3.36899	-3.32761	-4.08911	-2.93448	-4.6763	-3.90269	-4.06168	-3.85027	-3.29624	-4.78963	-5.95969	-5.31605	-4.87996	-6.60313	-3.97841	-4.52515	-4.1177	-3.74627	-4.18775	-3.28823	-4.04882	-3.41282	-2.5763	-2.78508	-4.78963	-4.71664	-5.28334	-4.07451	-5.21639	-2.71007	-2.7743	-4.14538	-3.68826	-4.90247	-3.37768	-3.8031	-2.9687	-3.65527	-3.97841	-3.08929	-4.10189	-5.0796	-5.31605	-5.0531	-3.12528	-4.71664	-4.63987	-4.92447	-4.8312	-4.97545	-2.92983	-3.82636	-3.27246	-5.21639	-3.96626	-4.71664	-5.13441	-4.6763	-5.65191	-5.65191	-5.3803	-5.41244	-5.47442	-5.0531	-5.0796	-5.02631	-5.31605	-4.74024	-5.0796	-4.99991	-4.8312	-4.87996	-4.59924	-4.71664	-5.0796	-5.47442	-5.50715	-6.54047	-5.35129	-5.41244	-2.88919	-5.10866	-6.04227	-5.24874	-4.54526	-5.21639	-3.1443	-5.21639	-4.23322	-4.8312	-3.16346	-5.10866	-3.1443	-4.65852	-2.74512
ANKRD52@hsa-miR-370-3p@8mer	ANKRD52	hsa-miR-370-3p	8mer	-2.44262	-5.13441	-2.57424	-2.94406	-2.26295	-2.53266	-5.47442	-3.06499	-3.41282	-5.50715	-5.13441	-4.63987	-3.18325	-4.95209	-4.08911	-5.0531	-5.28334	-2.62514	-3.32761	-2.87277	-3.67705	-4.81065	-4.54526	-3.73467	-3.61323	-3.04146	-5.41244	-6.54047	-5.61514	-4.54526	-5.50715	-4.74024	-5.54485	-3.8385	-3.44791	-3.8031	-2.81451	-3.51317	-2.33119	-3.63461	-3.74627	-4.78963	-3.66634	-5.61514	-3.58302	-4.6763	-3.41282	-2.63588	-5.65191	-4.03377	-4.90247	-4.43876	-4.90247	-3.13778	-3.65527	-4.45657	-3.5525	-5.95969	-5.3803	-4.71664	-5.0531	-4.34105	-5.21639	-5.0531	-5.24874	-5.21639	-4.81065	-3.0828	-3.82636	-5.0531	-4.87996	-5.02631	-3.81476	-4.65852	-4.52515	-5.28334	-5.44524	-4.76625	-5.31605	-3.78098	-4.95209	-4.95209	-5.41244	-5.13441	-4.99991	-4.97545	-4.92447	-4.8312	-5.41244	-5.41244	-5.44524	-4.61785	-4.49126	-4.59924	-5.0531	-5.50715	-5.02631	-3.24842	-5.0531	-5.18863	-5.65191	-4.95209	-5.21639	-3.68826	-4.87996	-4.23322	-5.0796	-2.61555	-5.47442	-2.87277	-5.47442	-2.24322
ANKRD52@hsa-miR-377-3p@7mer-m8	ANKRD52	hsa-miR-377-3p	7mer-m8	-2.66338	-4.65852	-2.43931	-2.4922	-2.51022	-3.38674	-5.41244	-3.67705	-3.62341	-5.24874	-4.8312	-4.63987	-4.81065	-4.6763	-4.52515	-6.08407	-4.14538	-3.65527	-3.32761	-3.67705	-4.14538	-4.6763	-3.96626	-5.0531	-4.69807	-3.29624	-4.90247	-5.95969	-5.0531	-4.97545	-5.61514	-4.92447	-5.16107	-4.34105	-4.87996	-4.18775	-4.10189	-4.45657	-2.6809	-3.13778	-3.74627	-4.13114	-5.47442	-5.61514	-3.73467	-4.95209	-3.87415	-3.21928	-4.69807	-4.49126	-4.76625	-4.08911	-3.8031	-5.24874	-3.90269	-5.18863	-3.5525	-2.63839	-5.3803	-4.87996	-5.24874	-3.61323	-5.21639	-5.68323	-5.10866	-4.99991	-5.0796	-2.92983	-3.82636	-5.0531	-5.68323	-4.85625	-4.61785	-5.24874	-4.24825	-5.35129	-5.65191	-4.52515	-4.92447	-5.47442	-5.13441	-4.92447	-5.10866	-4.43876	-5.21639	-4.97545	-5.24874	-4.8312	-5.31605	-5.41244	-3.90269	-4.34105	-5.68323	-4.69807	-6.54047	-5.80195	-5.02631	-4.26294	-5.21639	-5.18863	-5.54485	-5.41244	-5.0531	-3.68826	-5.50715	-4.95209	-5.31605	-4.00644	-4.8312	-3.36899	-5.58079	-2.32866
ANKRD52@hsa-miR-377-3p@8mer	ANKRD52	hsa-miR-377-3p	8mer	-4.17326	-5.61514	-3.50414	-5.3803	-4.01964	-5.88149	-6.36859	-6.26491	-4.63987	-5.88149	-6.12762	-5.68323	-6.54047	-5.41244	-5.41244	-6.66999	-5.61514	-4.6763	-4.18775	-5.68323	-6.12762	-6.66999	-6.31589	-6.04227	-5.13441	-5.35129	-5.61514	-6.54047	-5.61514	-5.95969	-6.60313	-5.72304	-6.04227	-6.31589	-4.87996	-5.24874	-5.80195	-5.24874	-4.1177	-5.18863	-3.74627	-5.24874	-5.92043	-5.92043	-4.61785	-6.21741	-4.18775	-5.21639	-5.65191	-6.21741	-5.95969	-4.97545	-5.65191	-5.24874	-5.50715	-5.58079	-7.08751	-5.95969	-5.65191	-6.66999	-5.54485	-4.34105	-5.54485	-7.08751	-5.58079	-5.68323	-7.19488	-3.93957	-4.76625	-8.52124	-6.81774	-6.66999	-5.80195	-5.58079	-5.99969	-5.84174	-5.68323	-6.66999	-5.41244	-7.31638	-5.58079	-5.44524	-6.36859	-7.19488	-5.84174	-5.95969	-5.54485	-6.48066	-6.21741	-6.98945	-5.21639	-7.19488	-7.31638	-5.50715	-6.54047	-7.19488	-6.04227	-4.87996	-5.95969	-6.04227	-6.12762	-6.04227	-5.7604	-4.1177	-7.31638	-5.7604	-6.21741	-4.00644	-5.28334	-4.10189	-6.42285	-4.20177
ANKRD52@hsa-miR-378a-3p@7mer-m8	ANKRD52	hsa-miR-378a-3p	7mer-m8	-3.22635	-5.61514	-2.34442	-2.40099	-2.51022	-2.37656	-5.47442	-3.36086	-6.36859	-5.88149	-5.28334	-5.02631	-3.86204	-4.56202	-4.74024	-4.78963	-5.95969	-2.80687	-4.18775	-3.67705	-3.40408	-5.44524	-6.31589	-6.04227	-5.99969	-4.15909	-5.50715	-5.95969	-5.18863	-4.87996	-6.60313	-4.47352	-5.16107	-4.34105	-4.54526	-4.74024	-3.19837	-3.79184	-3.41282	-3.63461	-4.59924	-4.38915	-3.20519	-5.41244	-4.15909	-4.95209	-2.93448	-4.29369	-4.43876	-5.50715	-4.8312	-4.97545	-3.34429	-5.24874	-4.47352	-6.66999	-4.00644	-4.10189	-5.92043	-5.31605	-5.35129	-3.61323	-4.97545	-5.31605	-5.84174	-5.21639	-5.68323	-3.57273	-3.24842	-3.76967	-6.81774	-5.21639	-4.71664	-5.58079	-5.16107	-5.58079	-5.58079	-5.3803	-5.31605	-5.47442	-4.6763	-4.81065	-5.7604	-4.99991	-5.65191	-4.8312	-5.16107	-4.95209	-5.54485	-5.24874	-4.40656	-4.61785	-5.24874	-5.13441	-5.24874	-5.18863	-5.16107	-3.31136	-5.0531	-5.18863	-5.80195	-4.74024	-5.7604	-2.78508	-5.50715	-3.96626	-5.54485	-4.00644	-5.28334	-3.36899	-6.42285	-3.10112
ANKRD52@hsa-miR-383-5p.2@7mer-m8	ANKRD52	hsa-miR-383-5p.2	7mer-m8	-2.8809	-3.04146	-1.82792	-2.19936	-2.70682	-2.53266	-5.41244	-2.60616	-4.63987	-6.48066	-5.50715	-6.81774	-6.54047	-5.65191	-3.7239	-3.7015	-2.48059	-2.80687	-5.16107	-5.68323	-2.669	-5.44524	-4.15909	-6.04227	-4.43876	-2.19615	-4.76625	-3.04146	-2.36903	-4.54526	-5.61514	-3.97841	-2.91597	-3.65527	-4.2776	-5.24874	-2.37514	-2.62044	-1.99555	-3.36086	-2.54128	-4.38915	-3.92749	-5.16107	-3.58302	-4.06168	-2.58709	-3.21928	-4.69807	-4.03377	-4.59924	-3.82636	-2.78093	-2.9687	-3.54209	-5.18863	-3.08929	-3.36899	-5.24874	-4.87996	-5.24874	-3.12528	-5.13441	-5.10866	-3.22635	-4.71664	-7.19488	-6.08407	-7.82491	-8.52124	-5.24874	-4.59924	-3.38674	-4.58162	-4.30895	-6.60313	-6.66999	-6.66999	-4.97545	-4.10189	-4.6763	-4.81065	-5.02631	-5.72304	-4.6763	-4.74024	-4.61785	-3.46683	-4.87996	-6.98945	-4.14538	-7.19488	-4.8312	-4.59924	-4.69807	-5.0796	-4.59924	-3.48535	-5.10866	-4.58162	-5.13441	-5.41244	-4.95209	-3.1443	-4.8312	-4.95209	-5.31605	-4.00644	-4.8312	-2.75488	-5.10866	-2.44093
ANKRD52@hsa-miR-409-5p@7mer-1a	ANKRD52	hsa-miR-409-5p	7mer-1a	-4.17326	-5.61514	-3.07708	-2.94406	-3.15714	-5.18863	-5.72304	-4.45657	-3.03112	-6.48066	-5.44524	-5.41244	-4.81065	-5.41244	-5.84174	-6.66999	-5.95969	-5.68323	-3.7239	-5.68323	-4.56202	-6.66999	-6.31589	-6.04227	-5.13441	-4.15909	-6.26491	-5.72304	-6.60313	-5.58079	-6.12762	-4.92447	-5.54485	-4.97545	-5.92043	-5.24874	-4.10189	-5.24874	-4.1177	-5.18863	-3.74627	-4.78963	-5.72304	-5.92043	-4.61785	-5.47442	-3.87415	-4.29369	-5.65191	-5.50715	-5.7604	-4.97545	-4.90247	-5.24874	-4.76625	-4.45657	-4.00644	-3.67705	-5.92043	-5.58079	-5.65191	-4.34105	-5.72304	-7.08751	-5.84174	-5.21639	-5.68323	-3.93957	-7.82491	-8.52124	-6.81774	-5.41244	-5.80195	-5.58079	-5.16107	-5.65191	-5.58079	-6.66999	-5.54485	-7.31638	-5.58079	-5.44524	-5.58079	-5.72304	-6.36859	-5.95969	-5.16107	-6.48066	-5.54485	-6.12762	-5.44524	-7.19488	-5.68323	-5.50715	-6.54047	-5.80195	-6.04227	-4.26294	-5.95969	-5.41244	-5.80195	-5.41244	-5.7604	-4.1177	-7.31638	-5.31605	-6.21741	-4.00644	-5.28334	-3.36899	-5.58079	-2.54959
ANKRD52@hsa-miR-423-5p@7mer-m8	ANKRD52	hsa-miR-423-5p	7mer-m8	0.722378	0.291707	1.09174	0.92364	1.22849	0.978162	0.72451	1.66141	1.17681	0.550434	0.140391	0.603837	0.938944	0.293331	-0.132661	1.03008	0.0413842	0.94402	0.413323	0.787807	1.45379	0.329178	0.287373	0.267246	0.499397	0.899613	0.365543	-0.112299	1.37736	0.587523	-0.148054	0.806801	0.68849	0.744537	0.393182	0.404111	1.09381	1.25078	0.829214	0.514716	0.175138	-0.0137373	0.700224	0.927204	0.692092	0.674994	1.17387	0.584234	-0.0947341	0.608703	0.426728	0.358354	0.731912	0.497106	0.0406366	0.441856	-0.058142	0.220466	0.0202177	-0.193335	0.124044	-0.453891	0.977551	0.58799	0.451512	0.241213	0.389694	-0.192675	0.093845	-1.26936	0.363845	0.94402	0.649374	0.352454	0.558424	0.372274	0.454971	0.589852	0.42941	0.539819	0.760641	0.22722	0.455395	0.257608	0.440022	0.561836	0.533768	0.666899	0.2713	0.570231	0.4189	0.425032	0.0464054	0.20848	0.00425393	0.230287	0.516125	-0.155356	0.324632	0.431138	-0.0137373	0.58799	-0.203158	0.333329	0.782854	-0.156	-0.130693	0.188739	-0.0296616	-0.0990533	-0.252719	0.701247
ANKRD52@hsa-miR-429@7mer-m8	ANKRD52	hsa-miR-429	7mer-m8	-5.7604	-5.31605	-2.34442	-5.3803	-4.42311	-5.88149	-5.72304	-5.28334	-4.63987	-5.88149	-6.12762	-6.81774	-6.54047	-5.41244	-5.41244	-6.66999	-5.95969	-5.02631	-4.18775	-5.68323	-4.56202	-5.0531	-6.31589	-5.0531	-5.13441	-3.63461	-5.50715	-6.54047	-5.41244	-5.16107	-6.60313	-5.72304	-5.54485	-6.31589	-5.92043	-5.24874	-4.65852	-5.24874	-4.61785	-4.47352	-4.59924	-4.78963	-5.92043	-5.80195	-5.80195	-6.21741	-4.43876	-4.29369	-5.65191	-6.21741	-5.65191	-5.47442	-5.65191	-4.56202	-5.50715	-5.58079	-4.43876	-3.67705	-7.62227	-6.66999	-7.08751	-3.12528	-5.54485	-5.68323	-5.84174	-6.7411	-7.19488	-6.08407	-4.76625	-5.0531	-6.81774	-6.66999	-4.71664	-5.58079	-5.50715	-5.84174	-5.80195	-5.3803	-5.54485	-7.31638	-6.08407	-6.7411	-5.7604	-5.72304	-5.50715	-5.54485	-5.54485	-5.44524	-6.21741	-6.98945	-5.44524	-5.41244	-7.31638	-8.50367	-6.54047	-7.19488	-6.04227	-3.97841	-5.58079	-5.61514	-6.12762	-5.41244	-5.7604	-4.1177	-7.31638	-5.7604	-6.21741	-3.16346	-5.47442	-4.10189	-5.61514	-2.74512
ANKRD52@hsa-miR-431-5p@7mer-1a	ANKRD52	hsa-miR-431-5p	7mer-1a	-4.17326	-5.99969	-2.34442	-2.94406	-4.01964	-4.29369	-6.36859	-6.26491	-4.32542	-5.50715	-5.28334	-5.68323	-4.38915	-5.65191	-5.84174	-5.31605	-5.95969	-4.6763	-5.16107	-4.08911	-3.40408	-6.66999	-6.31589	-4.06168	-4.69807	-5.35129	-6.26491	-6.54047	-5.18863	-5.95969	-6.60313	-4.74024	-6.04227	-4.34105	-5.92043	-5.24874	-3.63461	-5.24874	-3.1443	-5.18863	-4.59924	-5.24874	-5.92043	-5.61514	-4.8312	-5.21639	-4.18775	-5.21639	-4.69807	-6.21741	-5.31605	-4.08911	-4.54526	-5.24874	-4.76625	-5.18863	-4.00644	-4.10189	-5.65191	-5.58079	-7.08751	-4.34105	-5.31605	-5.50715	-5.84174	-4.99991	-5.41244	-3.93957	-7.82491	-5.0531	-5.50715	-5.41244	-5.80195	-6.12762	-5.16107	-5.58079	-5.68323	-5.3803	-4.92447	-7.31638	-5.72304	-5.0796	-5.58079	-7.19488	-5.65191	-5.44524	-5.3803	-6.48066	-5.13441	-6.98945	-5.44524	-7.19488	-7.31638	-4.95209	-6.54047	-7.19488	-5.41244	-3.97841	-5.58079	-6.04227	-5.65191	-4.95209	-5.3803	-5.16107	-5.95969	-5.7604	-5.31605	-3.16346	-5.28334	-4.10189	-6.42285	-2.74512
ANKRD52@hsa-miR-431-5p@8mer	ANKRD52	hsa-miR-431-5p	8mer	-5.7604	-5.99969	-4.49126	-5.3803	-5.02631	-5.88149	-6.36859	-6.26491	-4.63987	-6.48066	-6.12762	-6.81774	-6.54047	-5.65191	-5.84174	-6.66999	-5.95969	-5.68323	-5.16107	-5.68323	-5.0531	-6.66999	-6.31589	-6.04227	-5.99969	-5.35129	-6.26491	-6.54047	-6.60313	-5.95969	-6.60313	-5.72304	-6.04227	-4.97545	-5.92043	-5.24874	-4.65852	-5.99969	-5.47442	-5.18863	-4.59924	-5.24874	-5.92043	-6.42285	-4.8312	-6.21741	-5.16107	-5.21639	-5.65191	-6.21741	-5.7604	-5.47442	-5.65191	-5.24874	-5.50715	-6.66999	-4.43876	-5.95969	-7.62227	-6.66999	-7.08751	-4.34105	-5.72304	-7.08751	-5.84174	-6.7411	-7.19488	-6.08407	-7.82491	-8.52124	-5.68323	-5.41244	-5.80195	-6.12762	-5.99969	-5.84174	-6.66999	-6.66999	-5.84174	-7.31638	-5.72304	-5.44524	-6.36859	-7.19488	-6.36859	-5.95969	-5.54485	-6.48066	-6.21741	-6.98945	-5.84174	-7.19488	-7.31638	-8.50367	-6.54047	-7.19488	-5.41244	-4.87996	-5.58079	-6.04227	-5.95969	-6.04227	-5.7604	-5.16107	-7.31638	-5.7604	-6.21741	-4.00644	-7.82491	-7.62227	-6.42285	-2.74512
ANKRD52@hsa-miR-433-3p@7mer-1a	ANKRD52	hsa-miR-433-3p	7mer-1a	-4.17326	-5.61514	-2.57424	-5.3803	-4.01964	-3.25562	-5.72304	-4.18775	-4.63987	-6.48066	-5.50715	-5.41244	-4.38915	-5.13441	-5.84174	-4.56202	-5.61514	-4.6763	-5.16107	-3.67705	-4.56202	-5.0531	-5.0531	-4.61785	-5.99969	-4.15909	-5.50715	-5.10866	-4.90247	-5.95969	-6.60313	-4.20177	-6.04227	-6.31589	-5.92043	-5.24874	-3.28823	-4.92447	-4.1177	-4.00644	-3.01493	-4.38915	-5.18863	-5.92043	-4.07451	-4.95209	-3.22635	-5.21639	-4.43876	-5.18863	-5.44524	-5.47442	-4.08911	-3.7239	-4.47352	-4.71664	-4.43876	-5.95969	-7.62227	-5.31605	-5.24874	-3.29624	-5.35129	-5.68323	-5.84174	-5.68323	-5.16107	-3.93957	-7.82491	-8.52124	-6.81774	-6.66999	-4.42311	-5.50715	-5.50715	-5.65191	-5.68323	-5.10866	-5.41244	-5.47442	-5.50715	-5.0796	-5.58079	-5.31605	-5.84174	-5.54485	-5.3803	-4.8312	-6.21741	-6.12762	-5.21639	-5.28334	-7.31638	-5.50715	-5.0531	-5.28334	-5.41244	-4.87996	-5.58079	-6.04227	-6.12762	-4.87996	-5.24874	-5.16107	-5.95969	-5.7604	-5.54485	-4.00644	-5.47442	-3.1443	-5.61514	-2.54959
ANKRD52@hsa-miR-448@8mer	ANKRD52	hsa-miR-448	8mer	-5.7604	-5.99969	-4.49126	-5.3803	-5.02631	-5.88149	-6.36859	-6.26491	-6.36859	-6.48066	-6.12762	-6.81774	-6.54047	-5.65191	-5.84174	-6.66999	-5.95969	-5.02631	-5.16107	-5.68323	-6.12762	-6.66999	-6.31589	-6.04227	-5.99969	-5.35129	-6.26491	-6.54047	-6.60313	-5.95969	-6.60313	-5.72304	-6.04227	-6.31589	-5.92043	-5.24874	-5.80195	-5.24874	-5.47442	-5.18863	-4.59924	-5.24874	-5.92043	-6.42285	-5.80195	-6.21741	-5.16107	-5.21639	-5.65191	-6.21741	-6.42285	-5.47442	-5.65191	-5.24874	-5.50715	-6.66999	-7.08751	-5.95969	-7.62227	-6.66999	-7.08751	-4.34105	-6.98945	-7.08751	-5.84174	-6.7411	-7.19488	-6.08407	-7.82491	-8.52124	-6.81774	-6.66999	-5.80195	-6.12762	-5.99969	-6.60313	-6.66999	-6.66999	-5.84174	-7.31638	-6.08407	-6.7411	-6.36859	-7.19488	-6.36859	-5.95969	-5.54485	-6.48066	-5.54485	-6.98945	-5.84174	-7.19488	-7.31638	-8.50367	-6.54047	-7.19488	-6.04227	-4.26294	-5.95969	-6.04227	-6.12762	-6.04227	-5.7604	-5.16107	-7.31638	-5.7604	-6.21741	-4.00644	-7.82491	-7.62227	-6.42285	-4.20177
ANKRD52@hsa-miR-449b-5p@8mer	ANKRD52	hsa-miR-449b-5p	8mer	-1.32629	-4.2776	-1.33433	-1.5493	-1.55741	-1.76149	-4.71664	-1.51264	-1.18989	-4.34105	-3.02589	-2.01816	-1.42569	-2.58497	-2.35013	-1.8148	-2.63588	-1.68728	-1.88079	-2.37806	-1.12573	-3.20519	-2.61316	-2.3676	-2.3027	-4.15909	-3.23316	-3.4761	-1.93495	-2.81059	-3.96626	-1.12256	-2.02551	-2.37806	-2.20042	-2.43404	-1.46295	-1.12929	-1.65057	-1.71814	-2.16982	-2.73276	-2.52869	-3.24842	-1.98139	-3.33658	-1.78491	-2.04449	-3.5629	-2.38411	-4.24825	-3.62341	-2.02709	-2.9687	-2.34153	-2.66601	-1.99933	-2.50421	-4.54526	-4.87996	-3.58302	-2.46788	-3.39517	-3.03112	-4.13114	-4.14538	-4.50849	-2.14344	-2.78093	-4.10189	-2.82202	-2.42493	-2.10055	-3.95369	-2.71579	-4.50849	-3.75824	-3.33658	-3.59329	-2.5267	-3.04735	-4.20177	-3.85027	-2.04886	-4.01964	-4.17326	-2.86481	-2.63588	-3.7015	-3.34429	-2.99444	-2.59918	-4.69807	-3.41282	-4.17326	-4.78963	-3.75824	-2.88919	-3.40408	-4.58162	-4.49126	-3.79184	-4.32542	-1.2596	-3.66634	-3.49434	-4.90247	-2.06325	-4.37277	-2.67807	-3.16976	-1.57998
ANKRD52@hsa-miR-485-5p@7mer-m8	ANKRD52	hsa-miR-485-5p	7mer-m8	-4.45657	-5.31605	-2.7643	-2.94406	-3.79184	-4.58162	-5.47442	-4.18775	-4.63987	-5.50715	-5.50715	-5.68323	-4.81065	-5.13441	-5.41244	-5.31605	-4.99991	-3.36899	-4.18775	-3.67705	-3.53175	-4.58162	-4.85625	-4.06168	-5.13441	-4.15909	-5.50715	-5.35129	-5.61514	-5.95969	-5.99969	-4.74024	-5.16107	-4.97545	-4.87996	-5.24874	-4.29369	-4.92447	-3.75824	-4.00644	-3.22635	-5.24874	-5.47442	-5.61514	-4.8312	-6.21741	-3.87415	-4.29369	-5.65191	-4.99991	-5.95969	-4.08911	-4.54526	-4.01964	-4.47352	-5.18863	-3.24842	-3.36899	-5.92043	-4.87996	-5.24874	-3.61323	-5.54485	-5.50715	-5.58079	-5.68323	-5.16107	-6.08407	-4.76625	-8.52124	-6.81774	-6.66999	-4.71664	-5.58079	-4.87996	-5.65191	-5.65191	-5.10866	-5.54485	-7.31638	-5.50715	-5.44524	-5.58079	-5.31605	-5.65191	-5.54485	-5.16107	-5.44524	-5.41244	-6.98945	-4.71664	-5.28334	-5.68323	-4.95209	-5.0531	-5.50715	-5.41244	-3.97841	-5.95969	-5.61514	-5.65191	-4.95209	-5.24874	-5.16107	-5.95969	-4.95209	-6.21741	-2.81825	-5.18863	-3.68826	-6.42285	-2.44093
ANKRD52@hsa-miR-490-3p@7mer-m8	ANKRD52	hsa-miR-490-3p	7mer-m8	-0.770029	-1.67805	-0.496753	-0.988454	-0.231152	-0.601758	-1.44611	-0.102479	-0.743696	-1.17202	-1.61521	-0.815323	-0.627153	-1.35772	-1.71868	-0.781495	-3.39517	-0.573905	-1.94041	-0.804012	-0.773729	-1.30195	-0.741714	-1.01095	-0.958562	-0.890885	-1.17271	-1.51483	-1.10284	-1.59797	-1.94116	-0.806247	-1.51946	-0.907473	-1.52244	-1.32194	-0.697229	-1.08368	-0.726044	-1.33466	-1.42569	-0.702653	-0.280968	-0.335887	-1.08613	-1.01844	-0.216066	-0.818663	-1.76312	-1.06825	-1.078	-1.90999	-1.26092	-1.54981	-2.10599	-1.20072	-1.48045	-1.61941	-1.76096	-1.36397	-1.66001	-1.74985	-1.06028	-1.30309	-2.15059	-1.39128	-1.63344	-1.79501	-1.79335	-2.1179	-1.86988	-0.675336	-2.10055	-2.07894	-0.882466	-1.54449	-1.24252	-1.13184	-1.12286	-1.46052	-1.27802	-1.64575	-1.18794	-1.40215	-1.5717	-1.42961	-1.57408	-1.23382	-2.10144	-1.89774	-1.11191	-1.86541	-1.71503	-1.33244	-2.1179	-1.71602	-1.81064	-1.96133	-1.25856	-1.01694	-2.75803	-1.25361	-2.20353	-0.287536	-0.851476	-1.20983	-1.73396	-1.45971	-2.07116	-1.42377	-1.87323	-0.22604
ANKRD52@hsa-miR-493-5p@7mer-m8	ANKRD52	hsa-miR-493-5p	7mer-m8	-3.43911	-4.95209	-2.05659	-5.3803	-4.01964	-5.18863	-5.18863	-3.67705	-4.00644	-6.48066	-5.44524	-5.68323	-4.38915	-4.56202	-4.8312	-5.72304	-4.52515	-3.36899	-5.16107	-3.67705	-4.56202	-5.0531	-4.3579	-6.04227	-5.99969	-3.63461	-6.26491	-5.10866	-4.90247	-4.38915	-6.60313	-4.47352	-6.04227	-3.8385	-5.92043	-3.8031	-5.80195	-4.45657	-3.41282	-3.63461	-3.74627	-5.24874	-5.18863	-5.41244	-3.93957	-4.95209	-3.04735	-3.05276	-5.65191	-4.76625	-5.44524	-5.47442	-4.90247	-5.24874	-4.47352	-3.97841	-7.08751	-4.10189	-7.62227	-5.31605	-5.54485	-3.61323	-5.54485	-5.68323	-4.92447	-6.7411	-5.41244	-3.57273	-7.82491	-3.76967	-5.0531	-5.02631	-4.87996	-5.58079	-5.99969	-5.44524	-5.68323	-4.52515	-5.41244	-5.47442	-5.58079	-5.44524	-6.36859	-5.13441	-5.21639	-5.44524	-4.76625	-4.95209	-5.41244	-6.98945	-5.44524	-7.19488	-5.68323	-5.50715	-5.24874	-5.3803	-5.41244	-3.97841	-5.41244	-5.61514	-5.80195	-4.95209	-5.24874	-4.1177	-5.0531	-5.31605	-5.3803	-2.81825	-7.82491	-7.62227	-6.42285	-2.74512
ANKRD52@hsa-miR-504-5p.1@7mer-m8	ANKRD52	hsa-miR-504-5p.1	7mer-m8	0.0934713	-0.16821	0.693136	0.379898	0.545305	0.262374	-0.560455	0.756982	0.310147	-0.116234	-0.607987	0.184976	0.362562	0.280575	-0.467678	0.555514	-0.390024	0.28372	-0.401436	0.257181	0.978162	-0.232062	0.0860274	-0.514727	-0.424273	0.327531	-0.136019	-0.126669	0.508858	-0.144733	-0.80232	0.464544	0.121756	0.0142238	-0.696371	-0.822595	0.425032	0.217673	0.219292	0.124768	-0.0419057	-0.869213	0.222468	0.451065	0.125874	-0.138031	0.577883	-0.526585	-0.998905	-0.0245695	0.00425393	-0.0130095	-0.180329	-0.433114	-0.654634	-0.352002	-0.479325	-0.0893374	-0.328153	-1.12869	-0.8121	-1.07769	0.248778	-0.0947341	-0.202822	0.138839	-0.112638	-0.459177	-0.470607	-1.26936	-0.220257	0.135335	-0.206073	-0.345971	-0.430477	-0.0408016	-0.685057	-0.433997	0.226821	-0.126329	0.330873	0.0853082	-0.235598	-0.157642	0.160556	-0.132348	-0.157642	0.0350728	-0.249557	-0.269486	-0.493002	-0.109669	-0.298841	-0.347167	-0.512426	-0.240007	-0.543819	-0.960583	-0.571615	-0.371392	-0.474384	-0.734447	-1.65699	-1.08336	0.134964	-1.11812	-1.33032	-0.398714	-0.897857	-0.89583	-0.618713	0.342566
ANKRD52@hsa-miR-519d-3p@7mer-m8	ANKRD52	hsa-miR-519d-3p	7mer-m8	-5.7604	-5.61514	-3.50414	-3.44791	-5.02631	-5.88149	-6.36859	-6.26491	-6.36859	-5.88149	-5.50715	-6.81774	-6.54047	-5.13441	-5.84174	-6.08407	-5.95969	-5.68323	-4.18775	-5.68323	-6.12762	-6.66999	-5.0531	-6.04227	-5.13441	-5.35129	-6.26491	-6.54047	-6.60313	-5.95969	-6.60313	-5.72304	-5.54485	-4.59924	-5.92043	-4.74024	-4.65852	-4.92447	-5.47442	-4.47352	-3.22635	-5.24874	-5.92043	-5.92043	-5.80195	-5.68323	-5.16107	-5.21639	-5.65191	-6.21741	-5.95969	-4.97545	-5.65191	-4.56202	-5.50715	-5.18863	-7.08751	-5.95969	-7.62227	-5.58079	-7.08751	-4.34105	-5.72304	-7.08751	-5.58079	-6.7411	-7.19488	-6.08407	-7.82491	-8.52124	-5.68323	-6.66999	-5.80195	-6.12762	-5.99969	-6.60313	-6.66999	-5.3803	-5.84174	-7.31638	-6.08407	-6.7411	-5.7604	-7.19488	-6.36859	-5.54485	-5.54485	-6.48066	-6.21741	-6.12762	-5.84174	-7.19488	-7.31638	-8.50367	-6.54047	-5.80195	-6.04227	-4.26294	-5.95969	-6.04227	-6.12762	-6.04227	-5.7604	-5.16107	-5.95969	-5.7604	-5.54485	-3.16346	-5.47442	-4.10189	-6.42285	-3.10112
ANKRD52@hsa-miR-519d-3p@8mer	ANKRD52	hsa-miR-519d-3p	8mer	-5.7604	-5.99969	-4.49126	-5.3803	-5.02631	-5.88149	-6.36859	-6.26491	-6.36859	-5.88149	-6.12762	-6.81774	-6.54047	-5.65191	-5.84174	-6.66999	-5.95969	-5.68323	-5.16107	-5.68323	-6.12762	-6.66999	-6.31589	-6.04227	-5.99969	-5.35129	-6.26491	-6.54047	-6.60313	-5.95969	-6.60313	-5.72304	-6.04227	-6.31589	-5.92043	-5.24874	-5.80195	-5.24874	-5.47442	-5.18863	-3.74627	-5.24874	-5.92043	-6.42285	-5.80195	-6.21741	-5.16107	-5.21639	-5.65191	-6.21741	-6.42285	-5.47442	-5.65191	-5.24874	-5.50715	-6.66999	-7.08751	-5.95969	-7.62227	-6.66999	-7.08751	-4.34105	-6.98945	-7.08751	-5.58079	-6.7411	-7.19488	-6.08407	-7.82491	-8.52124	-6.81774	-6.66999	-5.80195	-6.12762	-5.99969	-6.60313	-6.66999	-5.3803	-5.84174	-7.31638	-6.08407	-6.7411	-6.36859	-7.19488	-6.36859	-5.95969	-5.54485	-6.48066	-6.21741	-6.98945	-5.84174	-7.19488	-7.31638	-8.50367	-6.54047	-7.19488	-6.04227	-4.87996	-5.95969	-6.04227	-6.12762	-6.04227	-5.7604	-5.16107	-5.95969	-5.7604	-6.21741	-3.16346	-7.82491	-7.62227	-6.42285	-4.20177
ANKRD52@hsa-miR-520a-3p@7mer-m8	ANKRD52	hsa-miR-520a-3p	7mer-m8	-4.17326	-5.99969	-3.50414	-2.94406	-4.01964	-5.18863	-5.92043	-5.28334	-4.63987	-6.48066	-6.12762	-5.41244	-4.81065	-5.41244	-5.84174	-5.31605	-5.95969	-5.68323	-3.7239	-4.63987	-4.56202	-5.44524	-6.31589	-4.61785	-5.13441	-3.63461	-6.26491	-6.54047	-5.61514	-5.44524	-6.60313	-4.74024	-6.04227	-4.97545	-5.92043	-4.74024	-4.29369	-4.92447	-4.1177	-4.47352	-4.59924	-5.24874	-5.72304	-5.72304	-4.61785	-5.68323	-4.43876	-4.29369	-4.69807	-5.18863	-5.95969	-5.47442	-5.65191	-4.56202	-5.50715	-5.18863	-4.00644	-3.67705	-7.62227	-5.31605	-5.65191	-3.29624	-5.72304	-5.68323	-5.3803	-5.68323	-5.0796	-3.93957	-4.76625	-5.0531	-5.50715	-5.41244	-4.71664	-5.50715	-5.99969	-6.60313	-6.66999	-6.66999	-5.54485	-7.31638	-5.58079	-5.21639	-5.7604	-5.72304	-6.36859	-5.44524	-5.24874	-5.44524	-6.21741	-5.68323	-5.44524	-7.19488	-5.68323	-8.50367	-5.3803	-5.80195	-6.04227	-3.97841	-5.58079	-5.61514	-5.80195	-6.04227	-5.7604	-4.1177	-5.50715	-5.7604	-6.21741	-3.16346	-7.82491	-7.62227	-5.61514	-3.10112
ANKRD52@hsa-miR-520f-3p@7mer-m8	ANKRD52	hsa-miR-520f-3p	7mer-m8	-0.826933	-1.37592	-0.517932	-0.598467	-0.316152	-0.571077	-1.18002	-0.172754	-1.32777	-1.49801	-1.49844	-1.03839	-1.10494	-1.68934	-1.68781	-0.763779	-2.63588	-0.407661	-1.88079	-0.828038	-0.802041	-1.30195	-1.11529	-1.10157	-1.75878	-0.803736	-1.49844	-1.61756	-0.672314	-1.52116	-2.25662	-1.2024	-1.19085	-1.07864	-2.87277	-1.86287	-0.509518	-1.06028	-0.741177	-1.31415	-0.691867	-1.8635	-0.880748	-1.03808	-0.967635	-0.962634	-0.342574	-1.00975	-2.34733	-1.26374	-1.34155	-1.39753	-0.993229	-1.38194	-1.50925	-1.38903	-1.96133	-1.48782	-1.94342	-2.4825	-2.17492	-1.43171	-0.862385	-1.24985	-1.26266	-1.25713	-1.97165	-1.31771	-1.26196	-2.5267	-1.5903	-1.3195	-1.99404	-2.56051	-1.18166	-1.20919	-2.24322	-2.08821	-1.09973	-2.72254	-0.832914	-1.19744	-1.21086	-2.17492	-1.14746	-1.31061	-1.548	-1.33433	-1.10808	-1.34667	-2.21924	-1.49068	-2.11327	-1.66398	-1.90499	-2.00617	-1.32993	-2.07894	-1.31837	-1.5926	-2.15686	-2.0239	-2.15686	-4.1177	-1.39281	-1.87202	-2.20589	-2.12101	-1.84905	-1.85411	-1.56766	-0.410309
ANKRD52@hsa-miR-532-3p@8mer	ANKRD52	hsa-miR-532-3p	8mer	1.70209	1.55856	2.11969	2.12526	2.1381	2.10537	1.5651	2.62644	2.09112	1.63983	1.16518	2.04194	1.87004	1.5889	1.22694	2.3681	1.60569	2.0053	1.32199	2.01033	2.60994	1.56845	1.77079	1.39944	1.50121	2.00696	1.81195	1.46716	2.51046	1.72597	0.910789	1.97496	1.96226	1.75443	1.43478	1.14707	2.2826	2.61291	1.76242	1.7994	1.29635	1.21654	1.757	2.23294	2.07883	1.62912	2.11075	1.44379	1.24021	1.88272	1.80086	1.13479	1.76388	1.73744	1.4835	1.23094	0.671398	1.15307	1.49189	0.919943	1.09243	0.566562	2.18913	1.90647	1.47652	1.70332	1.55633	1.04799	1.17531	0.725625	1.41052	1.8687	1.7856	1.66631	1.77079	1.86728	1.34393	1.76536	1.90647	1.39764	2.05776	1.74253	1.7994	1.19264	1.83411	1.78277	1.62778	1.64102	1.7284	1.39669	1.67486	1.4835	1.8163	1.48046	1.50563	1.71604	1.61268	0.930829	1.63487	1.85099	1.39176	1.66256	0.959325	1.22694	1.99383	0.799146	1.12787	0.725625	0.943419	0.866479	1.04241	1.63983
ANKRD52@hsa-miR-542-3p@7mer-m8	ANKRD52	hsa-miR-542-3p	7mer-m8	1.20691	0.281744	1.31669	0.965966	1.04656	1.00343	0.498503	1.50121	1.16771	0.393182	0.0949308	0.941445	1.05695	0.810755	0.192497	1.21173	0.200626	0.899613	0.397946	0.974316	1.58228	0.459285	0.543469	0.575525	0.624198	0.727718	0.645469	0.275695	1.29373	0.568343	0.0945737	1.27362	0.924789	0.959939	0.34792	0.727718	1.18474	1.05695	0.755444	0.68744	0.278135	-0.236528	0.763771	0.725625	0.87184	0.609655	1.09524	0.277752	0.283329	0.741857	0.635841	0.156239	0.865893	0.564636	0.401922	0.365943	0.00143119	0.109054	0.419339	-0.539827	-0.450939	-0.686745	0.977551	0.871251	0.477154	0.718286	0.659313	0.131034	0.0573797	-0.306304	0.334516	0.660357	0.261215	0.510175	0.182241	0.797964	-0.288802	0.226046	0.745677	0.181051	0.978162	0.701736	0.436124	0.257608	0.662288	0.578369	0.576458	0.284509	0.649374	0.627205	0.451941	0.533768	0.609655	0.64399	0.425032	0.310955	0.897866	-0.129014	0.539819	0.401032	0.0898109	0.232675	-0.772901	-1.1697	0.924218	-0.480736	-0.101126	-0.349925	0.051593	0.0909521	0.0138731	0.860388
ANKRD52@hsa-miR-582-5p@7mer-1a	ANKRD52	hsa-miR-582-5p	7mer-1a	-4.45657	-5.13441	-2.43931	-2.94406	-4.01964	-3.38674	-5.72304	-5.28334	-6.36859	-6.48066	-5.50715	-5.68323	-4.38915	-5.13441	-5.84174	-5.72304	-4.14538	-5.68323	-4.18775	-4.08911	-3.67705	-5.0531	-5.35129	-4.61785	-5.99969	-3.29624	-5.61514	-5.72304	-5.18863	-5.16107	-6.60313	-4.47352	-4.85625	-4.97545	-5.92043	-4.74024	-4.29369	-4.92447	-4.1177	-5.18863	-4.59924	-4.78963	-5.18863	-5.80195	-4.15909	-5.31605	-4.43876	-5.21639	-5.65191	-5.18863	-5.95969	-4.97545	-4.90247	-5.24874	-4.76625	-4.71664	-7.08751	-4.10189	-7.62227	-5.58079	-5.65191	-3.29624	-5.31605	-7.08751	-5.3803	-4.99991	-5.16107	-3.2633	-4.76625	-4.30895	-5.50715	-5.21639	-5.80195	-6.12762	-5.50715	-5.58079	-5.65191	-5.3803	-5.54485	-5.80195	-5.72304	-5.0796	-5.10866	-4.99991	-5.50715	-5.95969	-5.3803	-6.48066	-5.31605	-5.68323	-5.44524	-7.19488	-5.68323	-5.50715	-6.54047	-5.3803	-5.16107	-4.87996	-5.21639	-5.61514	-5.95969	-5.41244	-5.3803	-3.68826	-5.95969	-5.31605	-5.54485	-4.00644	-5.47442	-7.62227	-5.58079	-4.20177
ANKRD52@hsa-miR-653-5p@7mer-m8	ANKRD52	hsa-miR-653-5p	7mer-m8	-4.17326	-5.31605	-2.43931	-2.74512	-4.01964	-4.29369	-5.50715	-4.45657	-3.41282	-5.50715	-5.44524	-4.3579	-4.38915	-4.99991	-4.8312	-5.72304	-5.28334	-4.6763	-5.16107	-4.63987	-3.53175	-5.0531	-4.85625	-6.04227	-5.99969	-4.15909	-5.50715	-5.72304	-5.31605	-5.95969	-6.12762	-4.92447	-5.54485	-3.8385	-4.87996	-4.74024	-5.80195	-4.71664	-4.1177	-5.18863	-3.22635	-4.78963	-5.72304	-5.61514	-4.23322	-5.31605	-3.41282	-3.68826	-4.69807	-5.18863	-5.44524	-5.47442	-4.90247	-3.7239	-3.90269	-4.71664	-7.08751	-5.95969	-5.44524	-5.31605	-5.54485	-3.61323	-5.54485	-5.50715	-5.3803	-5.68323	-5.41244	-3.93957	-7.82491	-8.52124	-5.44524	-5.21639	-4.71664	-5.50715	-4.87996	-5.65191	-5.68323	-5.3803	-5.41244	-5.13441	-5.72304	-6.7411	-5.41244	-5.13441	-5.65191	-5.54485	-4.76625	-4.95209	-5.41244	-5.68323	-5.44524	-7.19488	-5.68323	-4.74024	-5.3803	-5.80195	-5.16107	-4.26294	-5.24874	-4.78963	-5.65191	-4.95209	-5.7604	-1.60204	-5.0531	-5.31605	-5.3803	-4.00644	-5.28334	-3.68826	-5.61514	-4.20177
ANKRD52@hsa-miR-665@8mer	ANKRD52	hsa-miR-665	8mer	0.702239	0.605774	1.2541	1.00688	1.2541	1.00886	0.526986	1.55856	1.17387	0.689972	0.26403	1.02127	1.08342	0.782854	0.27891	1.2053	0.572577	0.933876	0.464099	1.04726	1.50994	0.638332	0.312527	0.491759	0.459285	0.925971	0.610641	0.459735	1.48662	0.677145	0.167814	1.06581	0.984008	0.841934	0.548096	0.0805952	1.1799	1.17762	0.8372	0.68744	0.278135	0.0714404	0.813432	1.07149	0.94402	0.699234	1.30074	0.341191	0.0548178	0.801826	0.64347	0.720326	0.943419	0.694153	0.296952	0.238943	-0.262531	0.181472	0.519204	-0.0726478	0.133777	-0.551578	0.822283	0.932692	0.370173	0.524609	0.620299	0.168572	0.168189	-0.991486	0.432946	0.8361	0.656674	0.68185	0.525531	0.836657	0.0266222	0.290902	0.881985	0.312985	0.945275	0.637296	0.590825	0.416754	0.853002	0.58845	0.71259	0.821692	0.421085	0.376947	0.349645	0.556478	0.536474	0.692092	0.30016	0.687983	0.54899	-0.0646648	0.473706	0.0717929	0.211323	0.64347	-0.394503	-0.675062	0.765416	-0.12295	-0.115905	-0.0868833	0.051593	0.148846	-0.252719	0.619337
ANKRD52@hsa-miR-708-5p@7mer-1a	ANKRD52	hsa-miR-708-5p	7mer-1a	-4.17326	-5.99969	-3.07708	-5.3803	-3.79184	-5.88149	-5.92043	-5.28334	-4.32542	-5.88149	-5.44524	-6.81774	-4.38915	-5.65191	-5.84174	-6.08407	-5.95969	-5.02631	-5.16107	-5.68323	-5.0531	-4.81065	-5.0531	-6.04227	-5.99969	-5.35129	-6.26491	-6.54047	-5.41244	-5.58079	-5.99969	-4.92447	-5.54485	-6.31589	-4.87996	-5.24874	-4.65852	-5.99969	-4.61785	-5.18863	-4.59924	-4.78963	-5.92043	-6.42285	-5.80195	-5.31605	-3.87415	-4.29369	-4.69807	-5.50715	-5.7604	-4.97545	-4.54526	-5.24874	-5.50715	-5.58079	-7.08751	-5.95969	-5.92043	-5.58079	-5.65191	-3.61323	-6.98945	-5.50715	-5.58079	-6.7411	-5.68323	-3.57273	-7.82491	-8.52124	-6.81774	-6.66999	-4.42311	-6.12762	-5.99969	-5.65191	-6.66999	-5.3803	-5.54485	-7.31638	-6.08407	-6.7411	-5.7604	-5.72304	-5.84174	-5.95969	-5.54485	-6.48066	-6.21741	-6.12762	-5.44524	-5.41244	-5.47442	-8.50367	-5.3803	-5.28334	-5.41244	-4.87996	-5.95969	-6.04227	-6.12762	-5.41244	-5.21639	-5.16107	-7.31638	-5.31605	-6.21741	-2.81825	-5.18863	-4.10189	-5.47442	-4.20177
ANKRD52@hsa-miR-760@7mer-1a	ANKRD52	hsa-miR-760	7mer-1a	-2.8809	-2.92493	-1.85411	-2.19936	-2.58274	-2.47865	-5.35129	-2.7643	-4.63987	-6.48066	-5.44524	-4.63987	-2.98418	-4.56202	-3.24842	-3.15714	-2.63588	-2.95361	-4.18775	-3.33658	-2.57212	-5.44524	-4.3579	-2.88919	-4.43876	-2.23408	-4.76625	-3.09536	-2.32714	-4.38915	-5.61514	-3.36086	-3.11895	-3.8385	-2.41021	-5.24874	-2.37514	-2.62044	-2.03029	-2.76771	-2.41509	-4.78963	-3.46683	-5.16107	-3.32761	-4.06168	-2.3676	-3.68826	-4.69807	-3.91527	-4.49126	-4.08911	-2.91126	-2.9687	-3.90269	-5.58079	-3.24842	-3.67705	-5.3803	-4.87996	-5.35129	-3.29624	-4.97545	-4.56202	-3.34429	-4.71664	-4.97545	-3.0828	-3.61323	-8.52124	-5.44524	-4.17326	-3.38674	-4.58162	-4.30895	-4.65852	-5.65191	-4.45657	-5.0531	-3.99138	-4.26294	-4.81065	-5.41244	-4.43876	-4.8312	-4.56202	-4.50849	-3.64449	-4.92447	-5.41244	-4.40656	-7.19488	-4.90247	-4.59924	-4.61785	-5.10866	-4.71664	-3.48535	-5.10866	-4.58162	-5.24874	-5.41244	-4.8312	-3.68826	-4.87996	-4.95209	-5.3803	-4.00644	-4.90247	-2.75488	-4.87996	-2.44093
ANKRD52@hsa-miR-9-5p@7mer-1a	ANKRD52	hsa-miR-9-5p	7mer-1a	-3.22635	-5.13441	-3.07708	-3.44791	-4.42311	-4.29369	-5.72304	-4.78963	-6.36859	-6.48066	-5.50715	-4.85625	-4.38915	-5.13441	-5.84174	-5.72304	-5.28334	-3.36899	-3.7239	-3.67705	-5.0531	-5.44524	-5.0531	-5.0531	-4.92447	-3.29624	-5.50715	-5.10866	-5.61514	-5.44524	-5.99969	-5.72304	-4.52515	-3.8385	-4.87996	-4.18775	-3.8385	-4.71664	-3.1443	-3.63461	-3.74627	-4.78963	-5.47442	-5.68323	-4.15909	-5.21639	-3.87415	-3.68826	-5.65191	-4.76625	-5.44524	-3.82636	-4.08911	-5.24874	-4.14538	-4.71664	-4.00644	-3.36899	-5.44524	-5.31605	-5.54485	-3.61323	-0.421582	-5.68323	-4.92447	-4.99991	-5.68323	-3.93957	-7.82491	-8.52124	-6.81774	-5.02631	-5.80195	-5.35129	-5.99969	-5.84174	-5.58079	-5.10866	-5.31605	-5.47442	-5.58079	-6.7411	-4.71664	-5.72304	-5.65191	-5.16107	-5.24874	-6.48066	-5.54485	-6.98945	-5.21639	-5.41244	-7.31638	-4.74024	-5.3803	-7.19488	-6.04227	-3.97841	-5.10866	-5.41244	-5.65191	-5.16107	-5.21639	-3.1443	-5.72304	-5.31605	-5.41244	-3.16346	-5.28334	-4.10189	-5.61514	-2.44093
ANKRD52@hsa-miR-9-5p@7mer-m8	ANKRD52	hsa-miR-9-5p	7mer-m8	-1.42034	-1.78141	-1.10157	-1.16136	-0.984297	-1.15837	-2.56051	-0.631112	-1.59974	-2.37656	-3.02589	-1.65104	-1.62797	-1.58491	-2.00005	-1.16614	-1.73669	-0.726313	-2.79614	-1.77562	-1.18232	-1.91147	-2.00005	-1.51686	-1.97982	-1.39243	-1.67805	-2.70063	-1.47559	-1.96709	-4.08911	-1.2024	-1.5516	-1.54493	-2.61555	-2.06656	-1.31347	-1.12929	-0.96581	-1.33466	-1.60296	-1.53659	-0.806526	-0.670043	-1.15129	-1.30008	-0.591353	-1.10618	-2.47865	-1.08959	-1.51175	-1.6675	-1.57998	-1.54981	-2.00694	-2.11611	-1.87323	-2.39719	-1.80633	-2.227	-2.3027	-1.66653	-1.82263	-1.78655	-2.50838	-1.80748	-2.43765	-2.0427	-2.27132	-2.25048	-1.94202	-1.61191	-2.81825	-2.47138	-2.28131	-1.60483	-2.40099	-2.08821	-1.90295	-4.95209	-1.22934	-3.23316	-1.696	-2.12729	-1.78382	-2.17594	-2.17393	-1.99476	-1.97768	-1.97908	-1.78382	-2.05133	-1.64621	-2.85332	-3.10721	-2.15972	-2.41021	-1.91967	-2.00246	-2.2047	-2.46419	-1.85474	-2.91597	-0.573618	-2.08087	-1.80944	-3.04735	-1.72955	-2.3721	-2.10872	-2.53266	-0.819214
ANKRD53@hsa-miR-205-5p@7mer-m8	ANKRD53	hsa-miR-205-5p	7mer-m8	-5.0531	-7.19488	-4.76625	-6.42285	-7.82491	-5.50715	-5.92043	-4.56202	-8.56593	-7.19488	-8.56897	-7.31638	-5.58079	-5.80195	-8.08771	-6.66999	-8.59048	-5.68323	-5.50715	-5.84174	-8.72463	-8.54374	-6.31589	-6.31589	-6.89997	-8.48982	-5.88149	-8.54374	-8.08771	-5.84174	-8.08771	-8.08771	-6.04227	-8.48901	-7.82491	-5.02631	-6.66999	-8.08771	-5.47442	-4.69807	-4.95209	-5.24874	-5.99969	-6.17232	-5.84174	-6.12762	-5.10866	-6.12762	-6.04227	-6.21741	-6.26491	-5.44524	-5.3803	-5.84174	-5.50715	-6.04227	-8.77554	-6.60313	-8.08771	-6.98945	-8.08771	-3.96626	-7.08751	-6.08407	-5.84174	-5.80195	-5.92043	-4.85625	-7.08751	-5.10866	-8.55246	-5.84174	-7.19488	-6.17232	-5.84174	-5.92043	-6.98945	-5.99969	-5.68323	-8.4901	-5.92043	-5.72304	-5.95969	-6.08407	-6.04227	-5.7604	-5.50715	-5.80195	-5.61514	-8.60169	-5.80195	-7.45558	-7.82491	-5.54485	-7.31638	-5.95969	-7.08751	-5.0531	-5.84174	-5.92043	-6.08407	-6.17232	-5.72304	-5.44524	-6.36859	-5.88149	-6.81774	-3.76967	-7.82491	-6.48066	-6.54047	-8.95083
ANKRD54@hsa-miR-138-5p@8mer	ANKRD54	hsa-miR-138-5p	8mer	-3.99138	-8.08771	-3.0828	-4.24825	-4.85625	-8.54484	-5.92043	-5.47442	-8.63683	-5.99969	-5.47442	-5.50715	-4.58162	-7.31638	-5.21639	-8.51563	-8.55133	-4.59924	-5.10866	-7.62227	-5.18863	-5.54485	-8.66037	-5.10866	-5.28334	-4.92447	-5.61514	-8.69018	-5.61514	-8.08771	-8.64012	-5.0796	-8.51282	-8.08771	-8.61587	-5.02631	-5.18863	-5.99969	-7.08751	-4.6763	-4.50849	-4.61785	-5.65191	-6.42285	-5.7604	-5.68323	-5.0796	-5.0531	-5.10866	-5.21639	-5.88149	-4.76625	-4.95209	-5.13441	-6.98945	-5.41244	-8.08771	-4.1177	-8.46357	-5.61514	-5.65191	-5.35129	-8.51669	-5.7604	-5.72304	-5.44524	-5.72304	-8.48945	-4.90247	-7.45558	-5.50715	-5.50715	-8.56216	-8.60583	-8.59784	-5.7604	-7.82491	-5.21639	-5.84174	-5.92043	-5.65191	-5.02631	-5.72304	-5.84174	-5.68323	-5.54485	-5.24874	-5.35129	-5.50715	-6.26491	-5.80195	-5.50715	-8.61064	-7.45558	-5.41244	-5.54485	-5.50715	-4.74024	-6.17232	-5.61514	-6.08407	-5.35129	-5.44524	-5.28334	-6.04227	-5.44524	-5.80195	-7.19488	-5.18863	-3.71295	-8.52089	-6.21741
ANKRD54@hsa-miR-520b@8mer	ANKRD54	hsa-miR-520b	8mer	-6.89997	-8.08771	-6.31589	-8.48378	-8.08771	-8.54484	-8.46783	-8.53953	-8.63683	-7.82491	-8.71295	-8.08771	-8.48383	-7.31638	-8.08771	-8.51563	-8.55133	-6.66999	-8.77366	-7.62227	-8.71607	-8.49195	-8.66037	-8.62889	-8.47172	-8.61006	-8.53032	-8.69018	-8.08771	-8.08771	-8.64012	-8.56235	-8.51282	-8.08771	-8.61587	-7.45558	-8.70443	-8.5343	-7.08751	-8.47983	-6.08407	-5.50715	-6.12762	-6.42285	-7.31638	-6.36859	-8.08771	-7.31638	-8.52432	-6.36859	-6.42285	-5.99969	-8.5039	-7.82491	-6.98945	-8.54791	-8.08771	-8.47697	-8.46357	-8.52009	-8.51378	-5.35129	-8.51669	-8.60883	-7.82491	-8.08771	-8.54656	-8.48945	-8.60951	-7.45558	-8.49752	-8.50338	-8.56216	-8.60583	-8.59784	-8.50434	-7.82491	-8.53679	-5.84174	-9.04637	-8.5257	-8.49885	-8.08771	-8.47742	-7.45558	-7.62227	-5.95969	-8.6332	-8.46285	-8.66539	-8.47234	-8.68113	-8.61064	-7.45558	-8.47346	-8.54871	-8.53243	-7.62227	-6.17232	-6.04227	-8.48774	-8.54082	-6.21741	-5.92043	-8.60209	-5.88149	-8.08771	-7.19488	-8.5082	-7.82491	-8.52089	-6.21741
ANKRD55@hsa-miR-135a-5p@7mer-m8	ANKRD55	hsa-miR-135a-5p	7mer-m8	-4.90247	-8.08771	-5.58079	-5.80195	-8.08771	-4.95209	-5.92043	-6.54047	-6.04227	-7.08751	-6.98945	-6.08407	-4.95209	-7.62227	-8.08771	-6.89997	-8.87046	-8.46922	-7.82491	-5.7604	-7.45558	-5.88149	-5.88149	-7.08751	-6.42285	-8.47217	-6.36859	-8.58341	-7.62227	-6.7411	-6.54047	-6.31589	-7.19488	-6.42285	-7.82491	-5.95969	-6.21741	-8.56316	-7.08751	-5.88149	-8.08771	-7.19488	-8.08771	-7.31638	-8.49757	-6.42285	-6.66999	-8.84976	-6.66999	-7.19488	-6.89997	-6.48066	-6.60313	-7.82491	-7.82491	-6.98945	-4.6763	-5.0531	-6.08407	-5.80195	-5.84174	-4.37277	-5.99969	-5.95969	-6.66999	-5.47442	-5.92043	-5.21639	-5.31605	-5.0796	-5.92043	-5.54485	-7.19488	-6.98945	-8.46152	-5.92043	-6.12762	-5.7604	-5.80195	-6.31589	-6.04227	-5.7604	-6.17232	-5.80195	-6.08407	-6.04227	-5.7604	-6.08407	-5.65191	-6.36859	-6.08407	-5.92043	-5.95969	-5.50715	-5.68323	-5.88149	-6.98945	-7.31638	-5.92043	-6.98945	-6.98945	-6.36859	-7.45558	-9.09013	-6.17232	-8.4634	-6.89997	-5.16107	-5.54485	-4.21579	-5.95969	-7.45558
ANKRD61@hsa-miR-493-5p@8mer	ANKRD61	hsa-miR-493-5p	8mer	-4.78963	-5.99969	-5.54485	-4.13114	-8.08771	-5.50715	-5.92043	-5.61514	-6.66999	-6.66999	-6.81774	-6.17232	-5.02631	-5.95969	-6.21741	-6.21741	-8.52793	-5.95969	-4.74024	-5.54485	-7.19488	-8.46834	-5.68323	-5.41244	-5.80195	-6.89997	-5.88149	-6.60313	-7.45558	-5.84174	-7.19488	-6.54047	-5.80195	-6.66999	-6.36859	-5.02631	-5.0531	-7.82491	-5.47442	-4.63987	-6.48066	-5.31605	-6.17232	-6.42285	-6.42285	-6.12762	-5.02631	-6.26491	-5.13441	-6.21741	-6.42285	-5.47442	-4.90247	-5.31605	-5.7604	-5.88149	-8.70133	-4.56202	-8.5362	-6.48066	-7.08751	-3.97841	-6.04227	-5.80195	-6.17232	-5.72304	-5.72304	-4.21579	-4.99991	-5.0531	-8.08771	-5.54485	-5.65191	-5.92043	-5.80195	-5.92043	-6.66999	-5.7604	-5.72304	-6.54047	-5.92043	-5.47442	-5.95969	-5.92043	-6.04227	-5.7604	-5.50715	-5.7604	-5.61514	-6.89997	-5.80195	-5.84174	-6.42285	-5.50715	-5.99969	-5.84174	-6.08407	-4.90247	-5.84174	-6.04227	-6.08407	-5.92043	-6.04227	-6.48066	-6.04227	-8.5578	-7.19488	-4.00644	-5.7604	-4.49126	-6.54047	-9.2182
ANKRD62@hsa-miR-340-5p@8mer	ANKRD62	hsa-miR-340-5p	8mer	-5.7604	-6.48066	-6.98945	-5.54485	-6.31589	-6.36859	-7.08751	-6.26491	-6.66999	-7.19488	-7.08751	-6.81774	-5.99969	-7.62227	-4.95209	-5.88149	-7.45558	-7.31638	-7.45558	-6.60313	-6.7411	-4.8312	-6.54047	-6.81774	-5.31605	-6.26491	-8.08771	-7.82491	-7.45558	-5.3803	-8.08771	-6.31589	-7.45558	-6.31589	-6.89997	-7.62227	-6.7411	-5.65191	-6.66999	-5.88149	-7.45558	-7.08751	-5.84174	-6.89997	-7.45558	-4.92447	-5.95969	-4.99991	-6.66999	-5.84174	-7.82491	-6.98945	-6.66999	-7.31638	-8.08771	-7.08751	-6.31589	-5.28334	-8.49168	-6.98945	-5.31605	-6.08407	-6.60313	-6.66999	-7.82491	-4.92447	-5.16107	-6.81774	-6.81774	-6.54047	-7.45558	-7.08751	-6.89997	-7.82491	-4.32542	-5.35129	-7.62227	-7.31638	-7.08751	-7.45558	-8.51342	-6.7411	-7.82491	-6.89997	-6.98945	-5.02631	-8.08771	-7.19488	-7.62227	-4.74024	-8.46178	-5.0796	-4.49126	-4.42311	-7.82491	-5.31605	-7.31638	-6.7411	-8.4658	-4.26294	-8.47522	-7.45558	-8.08771	-6.98945	-7.31638	-6.36859	-5.41244	-6.81774	-7.08751	-3.54209	-5.47442	-7.45558
ANKRD62@hsa-miR-365a-3p@7mer-m8	ANKRD62	hsa-miR-365a-3p	7mer-m8	-5.7604	-6.48066	-6.98945	-5.54485	-6.31589	-6.36859	-7.08751	-6.26491	-6.66999	-7.19488	-7.08751	-6.81774	-5.99969	-7.62227	-6.36859	-7.31638	-7.45558	-7.31638	-7.45558	-6.60313	-6.7411	-7.62227	-6.54047	-6.81774	-7.82491	-6.26491	-8.08771	-7.82491	-7.45558	-7.19488	-8.08771	-6.31589	-7.45558	-6.31589	-6.89997	-7.62227	-6.7411	-7.82491	-6.66999	-5.88149	-7.45558	-7.08751	-6.89997	-6.89997	-7.45558	-8.4729	-5.95969	-6.89997	-6.66999	-6.48066	-7.82491	-6.98945	-6.66999	-7.31638	-8.08771	-7.08751	-6.31589	-5.28334	-8.49168	-6.98945	-7.62227	-6.08407	-6.60313	-6.66999	-7.82491	-7.31638	-7.19488	-6.81774	-6.81774	-6.54047	-7.45558	-7.08751	-6.89997	-7.82491	-7.82491	-8.47061	-7.62227	-7.31638	-7.08751	-7.45558	-8.51342	-6.7411	-7.82491	-6.89997	-6.98945	-7.19488	-8.08771	-7.19488	-7.62227	-6.89997	-8.46178	-7.62227	-7.19488	-6.26491	-7.82491	-8.46917	-7.31638	-6.7411	-8.4658	-6.81774	-8.47522	-7.45558	-8.08771	-6.98945	-7.31638	-6.36859	-8.08771	-6.81774	-7.08751	-5.61514	-8.48391	-7.45558
ANKRD63@hsa-miR-136-5p@7mer-m8	ANKRD63	hsa-miR-136-5p	7mer-m8	-6.48066	-6.48066	-4.97545	-6.7411	-5.80195	-7.62227	-7.31638	-7.45558	-4.78963	-6.81774	-6.81774	-7.45558	-7.31638	-5.95969	-6.98945	-7.45558	-1.60768	-1.99115	-6.21741	-6.08407	-6.98945	-7.45558	-7.45558	-7.19488	-7.31638	-6.89997	-7.45558	-7.82491	-7.45558	-6.89997	-7.82491	-6.60313	-7.45558	-6.66999	-6.98945	-5.84174	-7.19488	-6.66999	-5.61514	-6.21741	-4.78963	-5.41244	-6.08407	-6.42285	-6.12762	-6.21741	-5.7604	-5.88149	-6.36859	-6.31589	-6.42285	-5.65191	-6.66999	-6.21741	-5.84174	-7.45558	-6.89997	-6.26491	-7.08751	-6.89997	-7.62227	-4.1177	-8.48079	-8.08771	-6.21741	-8.08771	-8.08771	-6.81774	-7.62227	-8.46201	-7.62227	-7.62227	-2.97866	-8.08771	-7.82491	-7.19488	-7.31638	-7.62227	-5.84174	-8.47529	-7.08751	-7.31638	-7.31638	-7.45558	-6.54047	-6.81774	-5.84174	-7.19488	-6.89997	-8.08771	-6.31589	-8.48273	-7.82491	-7.62227	-7.45558	-7.82491	-7.45558	-5.65191	-5.99969	-6.04227	-6.54047	-8.47122	-5.80195	-5.54485	-8.48611	-5.7604	-6.7411	-4.14538	-7.82491	-7.62227	-7.19488	-4.42311
ANKRD63@hsa-miR-26a-5p@8mer	ANKRD63	hsa-miR-26a-5p	8mer	-6.48066	-6.48066	-4.97545	-6.7411	-5.80195	-7.62227	-7.31638	-7.45558	-7.31638	-6.81774	-6.81774	-7.45558	-7.31638	-5.95969	-6.98945	-7.45558	-6.42285	-5.95969	-6.21741	-6.08407	-6.98945	-7.45558	-7.45558	-7.19488	-7.31638	-6.89997	-7.45558	-7.82491	-7.45558	-6.89997	-7.82491	-6.60313	-7.45558	-6.66999	-6.98945	-5.84174	-7.19488	-6.66999	-5.61514	-6.21741	-4.78963	-5.41244	-6.08407	-6.42285	-6.12762	-6.21741	-5.7604	-5.88149	-6.36859	-6.31589	-6.42285	-5.65191	-6.66999	-6.21741	-5.84174	-7.45558	-6.89997	-6.26491	-7.08751	-6.89997	-7.62227	-4.1177	-8.48079	-8.08771	-6.21741	-8.08771	-8.08771	-6.81774	-7.62227	-8.46201	-7.62227	-7.62227	-7.19488	-8.08771	-7.82491	-7.19488	-7.31638	-7.62227	-5.84174	-8.47529	-7.08751	-7.31638	-7.31638	-7.45558	-6.54047	-6.81774	-5.84174	-7.19488	-6.89997	-8.08771	-6.31589	-3.93957	-7.82491	-7.62227	-7.45558	-7.82491	-7.45558	-5.65191	-5.99969	-6.04227	-6.54047	-8.47122	-5.80195	-5.54485	-8.48611	-5.7604	-6.7411	-4.14538	-7.82491	-7.62227	-7.19488	-3.15068
ANKRD65@hsa-miR-193a-5p@7mer-m8	ANKRD65	hsa-miR-193a-5p	7mer-m8	-7.45558	-5.80195	-6.31589	-4.61785	-8.67672	-8.54163	-7.62227	-8.58552	-8.7559	-8.49721	-8.83579	-8.4649	-8.08771	-7.62227	-5.68323	-6.12762	-8.78875	-8.08771	-8.96315	-8.08771	-8.89728	-8.51395	-8.76626	-8.69315	-8.55911	-5.68323	-8.50564	-8.75658	-8.48854	-8.08771	-8.68907	-8.73133	-8.55961	-5.24874	-8.80443	-7.31638	-8.78483	-8.7868	-7.82491	-8.08771	-7.62227	-5.7604	-6.12762	-6.48066	-7.82491	-5.68323	-8.49119	-8.6047	-8.60235	-6.36859	-6.48066	-6.08407	-8.55901	-8.08771	-7.82491	-8.59914	-8.08771	-8.53688	-7.82491	-5.61514	-8.58222	-5.41244	-8.54623	-8.62127	-5.72304	-6.36859	-8.08771	-7.82491	-8.59609	-4.87996	-8.59245	-8.52583	-5.0531	-8.62053	-8.66239	-7.82491	-5.92043	-5.28334	-5.84174	-9.1193	-8.53607	-8.5176	-7.82491	-5.80195	-8.46523	-7.62227	-5.44524	-8.67545	-7.31638	-8.71345	-8.4843	-8.67509	-8.6395	-6.60313	-8.08771	-8.51847	-8.55928	-8.47403	-6.04227	-6.08407	-6.08407	-8.57413	-6.81774	-6.17232	-8.5789	-6.08407	-8.48153	-8.46304	-7.82491	-7.62227	-5.80195	-7.45558
ANKRD65@hsa-miR-214-5p@8mer	ANKRD65	hsa-miR-214-5p	8mer	-7.45558	-8.51357	-3.4573	-8.61736	-8.67672	-4.92447	-7.62227	-8.58552	-8.7559	-8.49721	-5.92043	-8.4649	-8.08771	-7.62227	-5.58079	-6.04227	-8.78875	-8.08771	-6.81774	-8.08771	-8.89728	-8.51395	-5.7604	-8.69315	-8.55911	-4.21579	-8.50564	-8.75658	-5.84174	-5.84174	-6.04227	-5.3803	-5.72304	-5.24874	-6.81774	-5.02631	-8.78483	-8.7868	-7.82491	-8.08771	-4.18775	-4.99991	-6.12762	-5.92043	-5.24874	-6.36859	-8.49119	-8.6047	-8.60235	-6.36859	-6.48066	-6.08407	-8.55901	-8.08771	-7.82491	-5.41244	-4.14538	-4.1177	-5.65191	-5.61514	-5.65191	-3.79184	-5.61514	-5.7604	-8.47025	-5.41244	-5.44524	-3.67705	-8.59609	-6.60313	-8.59245	-8.52583	-4.76625	-5.7604	-5.31605	-5.92043	-8.49233	-8.59455	-5.84174	-7.19488	-5.65191	-5.47442	-7.82491	-5.21639	-5.92043	-7.62227	-6.04227	-5.7604	-7.31638	-8.71345	-5.10866	-5.50715	-8.6395	-5.31605	-5.13441	-5.54485	-8.55928	-4.50849	-5.44524	-5.61514	-5.95969	-8.57413	-5.50715	-5.10866	-6.04227	-5.47442	-8.48153	-8.46304	-5.47442	-7.62227	-5.47442	-7.45558
ANKRD65@hsa-miR-24-3p@7mer-m8	ANKRD65	hsa-miR-24-3p	7mer-m8	-7.45558	-8.51357	-6.31589	-8.61736	-8.67672	-8.54163	-7.62227	-8.58552	-8.7559	-8.49721	-8.83579	-8.4649	-8.08771	-7.62227	-8.08771	-8.54597	-8.78875	-8.08771	-1.43171	-8.08771	-8.89728	-8.51395	-8.76626	-8.69315	-5.80195	-8.84678	-8.50564	-8.75658	-8.48854	-8.08771	-8.68907	-8.73133	-8.55961	-8.50891	-8.80443	-7.31638	-8.78483	-8.7868	-7.82491	-8.08771	-7.62227	-5.7604	-6.12762	-6.48066	-7.82491	-6.36859	-8.49119	-8.6047	-8.60235	-6.36859	-6.48066	-6.08407	-8.55901	-8.08771	-7.82491	-8.59914	-4.52515	-8.53688	-7.82491	-8.5272	-8.58222	-5.41244	-8.54623	-8.62127	-8.47025	-6.36859	-8.08771	-7.82491	-8.59609	-6.60313	-8.59245	-8.52583	-8.61129	-8.62053	-8.66239	-7.82491	-8.49233	-8.59455	-5.84174	-7.19488	-8.53607	-8.5176	-7.82491	-7.82491	-8.46523	-7.62227	-6.04227	-8.67545	-7.31638	-6.31589	-5.80195	-8.67509	-8.6395	-6.60313	-8.08771	-8.51847	-8.55928	-8.47403	-6.04227	-6.08407	-8.48006	-8.57413	-6.81774	-6.17232	-8.5789	-6.08407	-8.48153	-8.46304	-7.82491	-7.62227	-8.51206	-7.45558
ANKRD65@hsa-miR-339-5p@7mer-m8	ANKRD65	hsa-miR-339-5p	7mer-m8	-4.30895	-2.23053	-1.83301	-2.30676	-2.45501	-0.600382	-2.19615	-2.79614	-2.98951	-1.23489	-2.02947	-2.61555	-2.69489	-2.43052	-2.58497	-1.69192	-1.13687	-3.53175	-2.54339	-2.60385	-2.73922	-3.42106	-3.97841	-2.7743	-4.29369	0.833807	-2.28373	-1.88989	-4.20177	-3.28084	-2.50633	-2.4825	-3.22635	-2.51022	-2.66066	-4.74024	-2.81059	-2.4567	-2.18313	-2.2579	-1.12192	-2.5629	-2.98951	-2.19936	-2.2825	-2.29228	-3.04146	-2.98418	-3.17676	-2.7926	-3.24842	-2.227	-1.78713	-3.35222	-2.2554	-2.26526	-0.92419	-0.740897	-1.54884	-1.31557	-1.51946	-1.1784	-2.29626	-1.20344	-1.71814	-0.914203	-1.55513	-0.997726	-1.35194	-1.12286	-2.1282	-1.67056	-0.76405	-1.71072	-1.66001	-2.38411	-1.9397	-1.02459	-2.59655	-1.08088	-2.21	-1.3191	-0.655536	-1.18267	-1.79501	-1.85603	-1.76528	-1.665	-1.23344	-2.35999	-0.761044	-1.59493	-1.94791	-0.950036	-1.49277	-1.96629	-1.08057	-1.14018	-2.16577	-1.4485	-1.54539	-1.38531	-1.69289	-0.412995	-2.99972	-1.18464	-2.00005	-1.4748	-1.68006	-2.17076	-1.43533	-1.89712
ANKRD65@hsa-miR-346@7mer-m8	ANKRD65	hsa-miR-346	7mer-m8	-7.45558	-8.51357	-6.31589	-8.61736	-8.67672	-8.54163	-7.62227	-8.58552	-5.95969	-8.49721	-8.83579	-8.4649	-8.08771	-5.58079	-5.68323	-8.54597	-6.17232	-8.08771	-4.78963	-5.21639	-6.12762	-8.51395	-8.76626	-5.10866	-5.80195	-5.68323	-8.50564	-8.75658	-8.48854	-8.08771	-8.68907	-8.73133	-8.55961	-8.50891	-8.80443	-4.74024	-5.3803	-8.7868	-7.82491	-8.08771	-7.62227	-5.7604	-6.12762	-6.48066	-5.80195	-6.36859	-8.49119	-5.21639	-8.60235	-6.36859	-6.48066	-6.08407	-5.47442	-8.08771	-5.47442	-8.59914	-8.08771	-8.53688	-7.82491	-8.5272	-5.72304	-5.41244	-8.54623	-5.7604	-8.47025	-5.61514	-5.44524	-7.82491	-4.90247	-4.87996	-8.59245	-5.50715	-4.87996	-5.7604	-8.66239	-7.82491	-5.92043	-8.59455	-5.58079	-5.47442	-5.58079	-5.47442	-5.95969	-7.82491	-5.92043	-7.62227	-6.04227	-8.67545	-7.31638	-6.31589	-8.4843	-5.3803	-8.6395	-5.0531	-5.41244	-5.54485	-8.55928	-4.50849	-6.04227	-6.08407	-8.48006	-8.57413	-6.81774	-6.17232	-6.04227	-6.08407	-8.48153	-3.73467	-5.18863	-7.62227	-8.51206	-7.45558
ANKRD6@hsa-miR-155-5p@8mer	ANKRD6	hsa-miR-155-5p	8mer	-5.24874	-7.19488	-5.84174	-4.58162	-5.95969	-5.21639	-6.21741	-6.31589	-5.24874	-6.66999	-6.21741	-6.17232	-5.28334	-6.81774	-6.60313	-6.08407	-6.98945	-6.36859	-6.12762	-5.84174	-6.12762	-5.95969	-5.7604	-6.31589	-5.84174	-6.21741	-7.45558	-6.60313	-5.61514	-7.08751	-6.81774	-5.65191	-6.54047	-5.68323	-6.36859	-5.99969	-5.65191	-6.98945	-6.98945	-5.92043	-6.7411	-8.08771	-7.62227	-7.31638	-6.98945	-8.46121	-6.7411	-7.31638	-6.08407	-8.48527	-8.08771	-6.98945	-6.04227	-6.66999	-7.45558	-6.89997	-4.85625	-4.81065	-6.26491	-5.99969	-5.84174	-5.84174	-6.21741	-5.95969	-6.48066	-6.66999	-6.17232	-5.41244	-5.68323	-5.61514	-5.88149	-5.92043	-5.61514	-6.54047	-6.54047	-5.84174	-6.12762	-5.99969	-6.17232	-5.92043	-6.21741	-5.84174	-6.60313	-6.08407	-6.36859	-6.66999	-6.98945	-6.17232	-6.04227	-6.42285	-6.81774	-6.36859	-5.95969	-5.80195	-5.72304	-6.08407	-6.08407	-6.42285	-7.08751	-6.21741	-6.98945	-6.17232	-6.81774	-7.62227	-6.48066	-6.98945	-6.54047	-6.21741	-5.7604	-4.71664	-6.66999	-5.65191
ANKRD6@hsa-miR-331-3p@8mer	ANKRD6	hsa-miR-331-3p	8mer	-3.99138	-7.19488	-4.1177	-4.58162	-4.29369	-4.06168	-5.41244	-6.31589	-5.24874	-5.99969	-6.21741	-5.58079	-2.90672	-5.35129	-6.60313	-5.80195	-6.98945	-5.44524	-4.65852	-4.69807	-3.8885	-5.95969	-5.18863	-6.31589	-5.0531	-3.54209	-5.68323	-5.95969	-5.41244	-7.08751	-6.17232	-4.90247	-5.61514	-5.68323	-4.52515	-5.99969	-4.63987	-6.98945	-6.98945	-4.54526	-4.59924	-4.74024	-5.72304	-5.80195	-4.74024	-5.95969	-4.15909	-7.31638	-6.08407	-5.47442	-6.17232	-5.44524	-4.65852	-6.66999	-5.47442	-5.18863	-3.44791	-3.96626	-5.54485	-5.47442	-5.24874	-3.8385	-5.31605	-5.95969	-6.48066	-5.68323	-5.28334	-3.52229	-5.68323	-5.61514	-5.58079	-5.3803	-4.71664	-5.28334	-5.21639	-5.84174	-5.7604	-5.99969	-5.3803	-5.92043	-5.58079	-5.16107	-5.80195	-5.3803	-5.84174	-5.50715	-5.16107	-6.17232	-5.41244	-6.42285	-5.35129	-6.36859	-5.28334	-5.80195	-4.90247	-5.61514	-6.08407	-4.56202	-5.41244	-5.47442	-5.88149	-5.41244	-5.50715	-7.62227	-5.65191	-4.95209	-6.54047	-3.59329	-5.7604	-3.85027	-5.65191	-3.38674
ANKRD6@hsa-miR-653-5p@8mer	ANKRD6	hsa-miR-653-5p	8mer	-1.5645	-2.23861	-1.70442	-1.90167	-1.72572	-1.80225	-1.76633	-1.80822	-1.15099	-1.63542	-6.21741	-2.44982	-5.28334	-2.03189	-3.99138	-2.51684	-1.52919	-1.92527	-2.40255	-1.98377	-2.08197	-1.90359	-1.288	-2.30805	-1.79746	-2.34153	-1.94412	-2.65449	-1.46009	-2.21449	-1.4932	-1.58534	-1.57722	-2.15059	-1.97982	-2.41833	-2.05738	-2.12729	-2.09262	-1.5199	-1.98968	-1.16874	-1.6137	-2.68916	-2.18313	-1.77175	-2.09347	-1.85985	-2.29228	-1.75544	-2.122	-1.55513	-1.45045	-1.41093	-1.57077	-2.3676	-1.39826	-4.81065	-1.60529	-2.28501	-1.12098	-1.4445	-2.13679	-1.48371	-1.60862	-1.0877	-1.93135	-1.88989	-5.68323	-1.55113	-2.05133	-0.8095	-1.79746	-2.09347	-1.23601	-2.29111	-1.92105	-1.21015	-1.26092	-2.25429	-2.14642	0.706404	-1.55245	-1.31986	-1.64965	-2.09172	-2.02146	-1.22271	-1.33208	-1.87589	-1.181	-1.66653	-0.740606	-1.61326	-1.75661	-2.41509	-1.70385	-1.73669	-1.74091	-1.33135	-1.91216	-2.18757	-2.70682	-1.68369	-2.70379	-1.50667	-1.52756	-1.67	-1.25536	-1.66849	-3.21928	-1.25747
ANKRD7@hsa-miR-203a-3p.1@8mer	ANKRD7	hsa-miR-203a-3p.1	8mer	-4.17326	-6.98945	-3.67705	-9.26995	-4.90247	-5.50715	-5.92043	-5.47442	-5.44524	-6.31589	-8.65875	-5.61514	-4.10189	-7.31638	-5.88149	-6.12762	-8.08771	-5.65191	-6.81774	-4.8312	-6.7411	-5.68323	-5.58079	-5.50715	-5.0531	-7.19488	-5.88149	-8.47558	-6.26491	-5.88149	-6.42285	-5.0796	-6.04227	-5.50715	-7.19488	-5.02631	-5.80195	-9.21615	-5.47442	-4.69807	-5.61514	-5.58079	-6.98945	-6.42285	-6.7411	-6.12762	-7.45558	-8.69225	-6.7411	-6.36859	-8.48711	-5.50715	-5.65191	-7.08751	-6.66999	-5.95969	-4.6763	-8.08771	-6.12762	-5.99969	-5.84174	-5.95969	-5.88149	-5.7604	-7.82491	-5.80195	-5.72304	-6.98945	-8.66901	-5.0796	-5.99969	-5.3803	-5.68323	-8.49962	-5.80195	-5.92043	-5.92043	-5.54485	-5.72304	-5.84174	-5.84174	-8.50739	-5.95969	-5.21639	-6.04227	-5.7604	-6.42285	-5.7604	-5.61514	-5.99969	-5.80195	-7.62227	-5.84174	-5.50715	-5.47442	-5.88149	-6.08407	-9.0005	-5.84174	-8.08771	-8.4813	-5.65191	-5.99969	-9.17807	-6.36859	-9.06	-8.69943	-8.72742	-5.54485	-5.0796	-8.08771	-8.08771
ANKRD7@hsa-miR-495-3p@8mer	ANKRD7	hsa-miR-495-3p	8mer	-4.17326	-6.98945	-3.67705	-9.26995	-4.90247	-5.50715	-5.92043	-5.47442	-5.44524	-6.31589	-8.65875	-5.61514	-4.10189	-7.31638	-5.88149	-6.12762	-8.08771	-5.65191	-6.81774	-4.8312	-6.7411	-5.68323	-5.58079	-5.50715	-5.0531	-7.19488	-5.88149	-8.47558	-6.26491	-5.88149	-6.42285	-5.0796	-6.04227	-5.50715	-7.19488	-5.02631	-5.80195	-9.21615	-5.47442	-4.69807	-5.61514	-5.58079	-6.98945	-6.42285	-6.7411	-6.12762	-7.45558	-8.69225	-6.7411	-6.36859	-8.48711	-5.50715	-5.65191	-7.08751	-6.66999	-5.95969	-4.6763	-8.08771	-6.12762	-5.99969	-5.84174	-5.95969	-5.88149	-5.7604	-7.82491	-5.80195	-5.72304	-6.98945	-8.66901	-5.0796	-5.99969	-5.3803	-5.68323	-8.49962	-5.80195	-5.92043	-5.92043	-5.54485	-5.72304	-5.84174	-5.84174	-8.50739	-5.95969	-5.21639	-6.04227	-5.7604	-6.42285	-5.7604	-5.61514	-5.99969	-5.80195	-7.62227	-5.84174	-5.50715	-5.47442	-5.88149	-6.08407	-9.0005	-5.84174	-8.08771	-8.4813	-5.65191	-5.99969	-9.17807	-6.36859	-9.06	-8.69943	-8.72742	-5.54485	-5.0796	-8.08771	-8.08771
ANKRD9@hsa-miR-17-5p@8mer	ANKRD9	hsa-miR-17-5p	8mer	-5.80195	-5.99969	-4.49126	-5.3803	-5.10866	-6.17232	-6.60313	-6.26491	-6.36859	-6.48066	-6.12762	-6.81774	-6.54047	-5.65191	-5.84174	-6.48066	-5.95969	-5.7604	-5.41244	-5.7604	-6.12762	-6.66999	-6.36859	-6.12762	-2.56528	-5.65191	-6.21741	-6.48066	-6.60313	-6.08407	-6.66999	-5.92043	-6.04227	-6.31589	-5.92043	-5.35129	-5.80195	-5.99969	-5.54485	-4.49126	-4.63987	-5.28334	-6.04227	-6.42285	-5.84174	-6.21741	-5.24874	-5.21639	-5.72304	-6.26491	-6.42285	-5.47442	-5.7604	-5.28334	-5.54485	-5.68323	-7.08751	-5.95969	-7.62227	-6.66999	-7.19488	-4.63987	-7.19488	-7.19488	-5.84174	-7.31638	-6.98945	-5.80195	-7.62227	-8.50412	-7.08751	-6.98945	-5.80195	-6.12762	-6.12762	-6.60313	-7.08751	-6.89997	-5.84174	-5.47442	-6.17232	-6.81774	-6.60313	-7.45558	-6.7411	-6.21741	-5.68323	-6.48066	-5.58079	-6.98945	-5.92043	-7.19488	-7.31638	-8.462	-6.36859	-7.19488	-6.04227	-4.90247	-5.99969	-6.04227	-6.26491	-6.17232	-5.80195	-5.44524	-7.19488	-5.7604	-6.36859	-4.29369	-7.82491	-7.62227	-6.42285	-4.1177
ANKRD9@hsa-miR-496.2@7mer-1a	ANKRD9	hsa-miR-496.2	7mer-1a	-5.80195	-5.99969	-4.49126	-5.3803	-5.10866	-6.17232	-6.60313	-6.26491	-6.36859	-6.48066	-6.12762	-6.81774	-6.54047	-5.65191	-5.84174	-6.48066	-5.95969	-5.7604	-5.41244	-5.7604	-6.12762	-6.66999	-6.36859	-6.12762	-5.99969	-5.65191	-6.21741	-6.48066	-6.60313	-6.08407	-6.66999	-5.92043	-6.04227	-6.31589	-5.92043	-5.35129	-5.80195	-5.99969	-5.54485	-5.35129	-4.63987	-5.28334	-6.04227	-6.42285	-5.84174	-6.21741	-5.24874	-5.21639	-5.72304	-6.26491	-6.42285	-5.47442	-5.7604	-5.28334	-5.54485	-6.98945	-7.08751	-5.95969	-7.62227	-6.66999	-7.19488	-4.63987	-7.19488	-7.19488	-5.84174	-7.31638	-6.98945	-5.80195	-7.62227	-8.50412	-7.08751	-6.98945	-5.80195	-6.12762	-6.12762	-6.60313	-7.08751	-6.89997	-5.84174	-7.31638	-6.17232	-6.81774	-6.60313	-7.45558	-6.7411	-6.21741	-5.68323	-6.48066	-6.54047	-6.98945	-5.92043	-7.19488	-7.31638	-8.462	-6.36859	-7.19488	-6.04227	-4.90247	-5.99969	-6.04227	-6.26491	-6.17232	-5.80195	-5.44524	-7.19488	-5.7604	-6.36859	-4.29369	-7.82491	-7.62227	-6.42285	-4.1177
ANKS1A@hsa-miR-101-3p.1@7mer-1a	ANKS1A	hsa-miR-101-3p.1	7mer-1a	-6.81774	-8.08771	-6.31589	-7.45558	-7.08751	-8.48633	-8.47105	-8.46463	-8.08771	-7.82491	-8.53352	-8.08771	-7.62227	-6.7411	-7.82491	-7.62227	-7.62227	-5.28334	-8.08771	-7.08751	-8.47644	-8.46671	-8.08771	-8.47079	-8.08771	-8.08771	-8.46314	-8.54599	-8.08771	-7.62227	-8.54982	-7.82491	-8.08771	-7.45558	-7.82491	-6.89997	-8.47597	-8.08771	-6.36859	-7.31638	-4.38915	-5.50715	-6.12762	-6.42285	-5.65191	-6.26491	-6.54047	-4.97545	-7.82491	-6.36859	-6.17232	-5.7604	-7.31638	-7.31638	-6.81774	-8.50065	-8.08771	-4.1177	-8.46949	-8.47769	-8.08771	-4.90247	-8.48684	-8.55335	-7.19488	-8.48365	-8.50492	-7.62227	-8.4949	-7.82491	-8.08771	-8.08771	-8.08771	-8.53623	-8.51266	-5.92043	-7.82491	-8.48721	-5.88149	-8.79087	-8.50457	-8.08771	-7.82491	-8.47375	-6.98945	-7.62227	-5.44524	-8.52625	-8.4646	-8.54584	-7.62227	-8.59865	-8.51718	-7.45558	-7.82491	-8.5251	-8.08771	-6.89997	-6.31589	-6.04227	-7.82491	-8.49373	-6.04227	-5.84174	-8.5575	-5.88149	-8.08771	-6.48066	-7.82491	-7.82491	-8.48249	-5.21639
ANKS1A@hsa-miR-101-3p.2@7mer-m8	ANKS1A	hsa-miR-101-3p.2	7mer-m8	-6.81774	-8.08771	-6.31589	-3.64449	-7.08751	-4.92447	-5.61514	-8.46463	-5.0531	-7.82491	-8.53352	-5.72304	-7.62227	-5.58079	-7.82491	-7.62227	-5.88149	-6.04227	-8.08771	-5.0531	-8.47644	-5.54485	-5.0531	-8.47079	-8.08771	-8.08771	-5.84174	-8.54599	-8.08771	-7.62227	-8.54982	-5.0796	-8.08771	-5.16107	-7.82491	-6.89997	-4.99991	-8.08771	-6.36859	-7.31638	-5.31605	-4.95209	-6.12762	-6.42285	-5.21639	-6.26491	-4.90247	-6.54047	-7.82491	-6.36859	-6.42285	-5.7604	-7.31638	-7.31638	-5.35129	-8.50065	-8.08771	-7.31638	-8.46949	-8.47769	-5.65191	-3.74627	-5.80195	-8.55335	-7.19488	-5.80195	-8.50492	-4.03377	-4.8312	-7.82491	-5.72304	-5.50715	-5.0531	-5.7604	-5.31605	-5.92043	-5.92043	-8.48721	-5.58079	-8.79087	-8.50457	-8.08771	-5.95969	-8.47375	-5.92043	-5.72304	-5.99969	-8.52625	-8.4646	-6.21741	-5.7604	-5.50715	-8.51718	-7.45558	-5.41244	-5.84174	-5.50715	-6.89997	-5.65191	-6.04227	-6.08407	-8.49373	-6.04227	-5.84174	-8.5575	-5.88149	-8.08771	-6.48066	-7.82491	-7.82491	-8.48249	-3.35222
ANKS1A@hsa-miR-142-3p.1@7mer-m8	ANKS1A	hsa-miR-142-3p.1	7mer-m8	-6.81774	-8.08771	-3.4573	-7.45558	-7.08751	-8.48633	-5.47442	-5.02631	-4.10189	-7.82491	-5.88149	-5.50715	-7.62227	-6.7411	-7.82491	-7.62227	-7.62227	-5.28334	-5.50715	-7.08751	-8.47644	-8.46671	-5.28334	-5.02631	-8.08771	-8.08771	-8.46314	-5.47442	-8.08771	-7.62227	-8.54982	-7.82491	-8.08771	-5.16107	-7.82491	-6.89997	-8.47597	-8.08771	-5.10866	-7.31638	-3.46683	-5.50715	-6.12762	-6.42285	-5.21639	-5.10866	-4.90247	-4.38915	-7.82491	-5.54485	-5.88149	-5.16107	-5.3803	-7.31638	-4.81065	-8.50065	-8.08771	-4.1177	-5.3803	-5.61514	-5.65191	-3.74627	-5.80195	-5.50715	-5.24874	-5.80195	-5.44524	-7.62227	-3.85027	-7.82491	-8.08771	-8.08771	-8.08771	-5.28334	-8.51266	-5.92043	-5.92043	-5.18863	-5.88149	-8.79087	-5.84174	-5.44524	-5.50715	-8.47375	-5.54485	-5.35129	-5.99969	-5.65191	-5.58079	-5.65191	-7.62227	-5.35129	-8.51718	-5.44524	-5.24874	-5.21639	-8.08771	-6.89997	-5.28334	-4.97545	-6.08407	-8.49373	-6.04227	-5.84174	-8.5575	-5.44524	-8.08771	-6.48066	-5.47442	-7.82491	-8.48249	-3.35222
ANKS1A@hsa-miR-144-3p@7mer-1a	ANKS1A	hsa-miR-144-3p	7mer-1a	-6.81774	-8.08771	-6.31589	-2.96333	-7.08751	-8.48633	-8.47105	-5.02631	-8.08771	-7.82491	-8.53352	-5.72304	-7.62227	-6.7411	-7.82491	-5.54485	-7.62227	-6.04227	-8.08771	-7.08751	-8.47644	-5.54485	-8.08771	-8.47079	-8.08771	-8.08771	-8.46314	-8.54599	-8.08771	-7.62227	-8.54982	-4.90247	-8.08771	-7.45558	-7.82491	-6.89997	-8.47597	-8.08771	-6.36859	-7.31638	-5.31605	-4.95209	-6.12762	-5.92043	-5.21639	-6.26491	-6.54047	-4.97545	-7.82491	-5.54485	-6.42285	-5.16107	-7.31638	-7.31638	-6.81774	-8.50065	-8.08771	-7.31638	-8.46949	-8.47769	-5.41244	-3.06499	-8.48684	-5.31605	-7.19488	-8.48365	-8.50492	-4.03377	-4.8312	-4.54526	-8.08771	-5.35129	-8.08771	-8.53623	-5.31605	-8.50015	-7.82491	-8.48721	-5.88149	-5.47442	-5.28334	-8.08771	-7.82491	-5.84174	-6.98945	-7.62227	-5.99969	-8.52625	-5.58079	-8.54584	-5.7604	-5.50715	-8.51718	-5.0796	-7.82491	-8.5251	-8.08771	-6.89997	-6.31589	-6.04227	-7.82491	-8.49373	-5.21639	-5.84174	-5.7604	-5.88149	-8.08771	-6.48066	-7.82491	-4.14538	-8.48249	-2.64323
ANKS1A@hsa-miR-193a-5p@8mer	ANKS1A	hsa-miR-193a-5p	8mer	-6.81774	-5.7604	-4.18775	-3.64449	-4.78963	-8.48633	-5.92043	-8.46463	-8.08771	-7.82491	-8.53352	-8.08771	-4.95209	-5.58079	-7.82491	-7.62227	-7.62227	-6.04227	-8.08771	-5.0531	-8.47644	-8.46671	-8.08771	-8.47079	-5.47442	-4.54526	-8.46314	-8.54599	-5.7604	-5.84174	-8.54982	-4.90247	-5.50715	-5.16107	-7.82491	-6.89997	-4.99991	-8.08771	-6.36859	-7.31638	-5.31605	-5.50715	-6.12762	-6.42285	-6.7411	-6.26491	-4.90247	-6.54047	-5.0531	-6.36859	-6.42285	-5.7604	-4.85625	-7.31638	-6.81774	-8.50065	-8.08771	-4.1177	-5.92043	-5.61514	-5.65191	-4.90247	-5.80195	-8.55335	-5.68323	-8.48365	-8.50492	-7.62227	-8.4949	-7.82491	-8.08771	-5.35129	-8.08771	-5.7604	-8.51266	-5.92043	-7.82491	-5.54485	-5.88149	-6.42285	-5.84174	-5.44524	-7.82491	-8.47375	-5.92043	-7.62227	-5.99969	-5.65191	-8.4646	-8.54584	-5.41244	-8.59865	-5.72304	-5.44524	-7.82491	-8.5251	-5.50715	-4.61785	-5.65191	-5.61514	-6.08407	-8.49373	-6.04227	-5.84174	-6.04227	-5.88149	-8.08771	-6.48066	-7.82491	-7.82491	-8.48249	-5.21639
ANKS1A@hsa-miR-26a-5p@8mer	ANKS1A	hsa-miR-26a-5p	8mer	-1.7674	-3.13143	-1.87654	-1.1984	-2.01104	-2.23519	-2.89336	-3.113	-2.09788	-4.40656	-2.07116	-3.17676	-1.54138	-2.32866	-2.82202	-2.08988	-4.85625	-2.15686	-2.67807	-2.09963	-2.77114	-2.48447	-8.08771	-2.34882	-3.61323	-2.19511	-4.04882	-3.65527	-3.1443	-3.7239	-8.54982	-7.82491	-3.11895	-2.59655	-4.30895	-3.2633	-2.60147	-3.59329	-1.91759	-2.36306	-1.85474	-2.72254	-2.16072	-4.30895	-2.25912	-2.95361	-1.67357	-6.54047	-3.34429	-2.17174	-2.77114	-2.33507	-2.33119	-3.113	-2.67807	-3.10721	-1.80517	-2.39383	-2.15164	-3.29624	-2.31761	-2.11511	-3.08929	-1.96554	-4.32542	-2.45149	-3.73467	-2.02222	-1.83181	-2.14147	-2.5267	-2.08821	-8.08771	-2.44814	-3.76967	-3.07107	-3.96626	-8.48721	-5.88149	-1.79003	-3.03112	-2.4983	-3.46683	-2.05986	-2.17393	-7.62227	-1.90864	-2.618	-2.2203	-2.08821	-1.43856	-2.5763	-2.32023	-1.79868	-3.28823	-3.8385	-4.43876	-2.90672	-2.58497	-3.92749	-2.65181	-2.47865	-2.97866	-3.36899	-3.10721	-2.57424	-3.5629	-2.36153	-2.77767	-2.1051	-2.618	-1.82792
ANKS1A@hsa-miR-27a-3p@8mer	ANKS1A	hsa-miR-27a-3p	8mer	-6.81774	-8.08771	-6.31589	-7.45558	-7.08751	-8.48633	-8.47105	-8.46463	-8.08771	-7.82491	-8.53352	-8.08771	-7.62227	-6.7411	-7.82491	-7.62227	-7.62227	-6.04227	-8.08771	-7.08751	-8.47644	-8.46671	-8.08771	-8.47079	-8.08771	-8.08771	-8.46314	-8.54599	-8.08771	-7.62227	-8.54982	-7.82491	-8.08771	-7.45558	-7.82491	-6.89997	-8.47597	-8.08771	-6.36859	-7.31638	-5.31605	-5.50715	-6.12762	-6.42285	-6.7411	-6.26491	-6.54047	-6.54047	-7.82491	-6.36859	-6.42285	-5.7604	-7.31638	-7.31638	-6.81774	-8.50065	-8.08771	-7.31638	-8.46949	-8.47769	-8.08771	-4.90247	-8.48684	-8.55335	-7.19488	-8.48365	-8.50492	-7.62227	-8.4949	-7.82491	-8.08771	-8.08771	-8.08771	-8.53623	-8.51266	-8.50015	-7.82491	-8.48721	-5.88149	-8.79087	-8.50457	-8.08771	-7.82491	-8.47375	-6.98945	-7.62227	-5.99969	-8.52625	-8.4646	-8.54584	-7.62227	-8.59865	-8.51718	-7.45558	-7.82491	-8.5251	-8.08771	-6.89997	-6.31589	-6.04227	-7.82491	-8.49373	-6.04227	-5.84174	-8.5575	-5.88149	-8.08771	-6.48066	-7.82491	-7.82491	-8.48249	-5.21639
ANKS1A@hsa-miR-34c-5p@7mer-1a	ANKS1A	hsa-miR-34c-5p	7mer-1a	-6.81774	-8.08771	-4.18775	-7.45558	-4.78963	-8.48633	-8.47105	-8.46463	-8.08771	-7.82491	-5.44524	-8.08771	-7.62227	-6.7411	-7.82491	-6.08407	-7.62227	-6.04227	-8.08771	-5.0531	-5.0531	-8.46671	-8.08771	-8.47079	-8.08771	-4.54526	-8.46314	-8.54599	-5.7604	-7.62227	-8.54982	-7.82491	-8.08771	-7.45558	-7.82491	-6.89997	-8.47597	-8.08771	-4.47352	-7.31638	-3.81476	-5.50715	-6.12762	-5.68323	-5.65191	-5.58079	-4.90247	-6.54047	-7.82491	-5.54485	-6.42285	-5.7604	-7.31638	-7.31638	-6.81774	-8.50065	-8.08771	-7.31638	-5.92043	-8.47769	-8.08771	-4.90247	-8.48684	-8.55335	-7.19488	-8.48365	-5.44524	-7.62227	-4.8312	-7.82491	-8.08771	-8.08771	-8.08771	-8.53623	-8.51266	-8.50015	-5.7604	-8.48721	-5.88149	-8.79087	-8.50457	-8.08771	-7.82491	-5.84174	-6.98945	-7.62227	-5.99969	-8.52625	-5.35129	-8.54584	-7.62227	-5.50715	-8.51718	-7.45558	-5.41244	-8.5251	-5.50715	-6.89997	-6.31589	-6.04227	-6.08407	-8.49373	-5.41244	-5.84174	-8.5575	-5.88149	-8.08771	-6.48066	-7.82491	-7.82491	-8.48249	-5.21639
ANKS1A@hsa-miR-365a-3p@8mer	ANKS1A	hsa-miR-365a-3p	8mer	-6.81774	-5.7604	-6.31589	-7.45558	-7.08751	-8.48633	-8.47105	-8.46463	-8.08771	-7.82491	-8.53352	-8.08771	-7.62227	-6.7411	-7.82491	-7.62227	-7.62227	-6.04227	-8.08771	-7.08751	-8.47644	-8.46671	-8.08771	-8.47079	-8.08771	-8.08771	-8.46314	-8.54599	-8.08771	-7.62227	-8.54982	-7.82491	-8.08771	-7.45558	-7.82491	-6.89997	-8.47597	-8.08771	-6.36859	-7.31638	-5.31605	-5.50715	-6.12762	-6.42285	-6.7411	-6.26491	-6.54047	-6.54047	-7.82491	-6.36859	-6.42285	-5.7604	-7.31638	-7.31638	-6.81774	-8.50065	-8.08771	-7.31638	-8.46949	-8.47769	-8.08771	-4.90247	-8.48684	-8.55335	-7.19488	-8.48365	-8.50492	-7.62227	-8.4949	-7.82491	-8.08771	-8.08771	-8.08771	-8.53623	-8.51266	-8.50015	-7.82491	-8.48721	-5.88149	-8.79087	-8.50457	-8.08771	-7.82491	-8.47375	-6.98945	-7.62227	-5.99969	-8.52625	-8.4646	-8.54584	-7.62227	-8.59865	-8.51718	-7.45558	-7.82491	-8.5251	-8.08771	-6.89997	-6.31589	-6.04227	-7.82491	-8.49373	-6.04227	-5.84174	-8.5575	-5.88149	-8.08771	-6.48066	-7.82491	-7.82491	-8.48249	-5.21639
ANKS1A@hsa-miR-382-5p@8mer	ANKS1A	hsa-miR-382-5p	8mer	-6.81774	-8.08771	-6.31589	-7.45558	-7.08751	-8.48633	-8.47105	-8.46463	-8.08771	-7.82491	-8.53352	-5.72304	-7.62227	-6.7411	-7.82491	-7.62227	-7.62227	-6.04227	-8.08771	-7.08751	-8.47644	-8.46671	-8.08771	-8.47079	-8.08771	-8.08771	-8.46314	-8.54599	-8.08771	-7.62227	-8.54982	-7.82491	-8.08771	-7.45558	-7.82491	-6.89997	-8.47597	-8.08771	-6.36859	-7.31638	-5.31605	-5.50715	-6.12762	-6.42285	-6.7411	-6.26491	-6.54047	-6.54047	-7.82491	-6.36859	-6.42285	-5.16107	-7.31638	-7.31638	-6.81774	-8.50065	-8.08771	-7.31638	-8.46949	-8.47769	-8.08771	-4.90247	-8.48684	-8.55335	-7.19488	-8.48365	-8.50492	-7.62227	-8.4949	-7.82491	-8.08771	-8.08771	-8.08771	-8.53623	-8.51266	-8.50015	-7.82491	-8.48721	-5.88149	-8.79087	-8.50457	-8.08771	-7.82491	-8.47375	-6.98945	-7.62227	-5.99969	-8.52625	-8.4646	-8.54584	-7.62227	-8.59865	-8.51718	-7.45558	-7.82491	-8.5251	-8.08771	-6.89997	-6.31589	-6.04227	-6.08407	-8.49373	-6.04227	-5.84174	-8.5575	-5.88149	-8.08771	-6.48066	-7.82491	-7.82491	-8.48249	-5.21639
ANKS1A@hsa-miR-424-5p@7mer-1a	ANKS1A	hsa-miR-424-5p	7mer-1a	-6.81774	-8.08771	-6.31589	-7.45558	-7.08751	-8.48633	-8.47105	-8.46463	-8.08771	-7.82491	-8.53352	-8.08771	-7.62227	-6.7411	-7.82491	-7.62227	-7.62227	-6.04227	-8.08771	-7.08751	-8.47644	-8.46671	-5.65191	-8.47079	-8.08771	-8.08771	-8.46314	-8.54599	-8.08771	-7.62227	-8.54982	-7.82491	-8.08771	-7.45558	-7.82491	-6.89997	-8.47597	-8.08771	-6.36859	-7.31638	-5.31605	-5.50715	-6.12762	-6.42285	-6.7411	-6.26491	-6.54047	-6.54047	-7.82491	-6.36859	-6.17232	-5.7604	-7.31638	-7.31638	-6.81774	-5.88149	-8.08771	-7.31638	-8.46949	-5.61514	-8.08771	-4.90247	-8.48684	-8.55335	-7.19488	-8.48365	-8.50492	-7.62227	-8.4949	-7.82491	-5.72304	-8.08771	-8.08771	-8.53623	-8.51266	-8.50015	-7.82491	-8.48721	-5.88149	-8.79087	-8.50457	-8.08771	-7.82491	-8.47375	-6.98945	-7.62227	-5.99969	-8.52625	-8.4646	-8.54584	-7.62227	-8.59865	-8.51718	-5.44524	-7.82491	-8.5251	-8.08771	-6.89997	-6.31589	-6.04227	-7.82491	-8.49373	-6.04227	-5.84174	-8.5575	-5.88149	-8.08771	-6.48066	-7.82491	-7.82491	-8.48249	-5.21639
ANKS1A@hsa-miR-495-3p@7mer-1a	ANKS1A	hsa-miR-495-3p	7mer-1a	-6.81774	-8.08771	-4.18775	-7.45558	-4.78963	-5.50715	-8.47105	-8.46463	-8.08771	-7.82491	-8.53352	-8.08771	-7.62227	-5.58079	-7.82491	-6.08407	-7.62227	-6.04227	-8.08771	-7.08751	-5.50715	-8.46671	-5.65191	-8.47079	-8.08771	-8.08771	-5.84174	-8.54599	-8.08771	-7.62227	-6.21741	-7.82491	-8.08771	-7.45558	-7.82491	-6.89997	-4.99991	-8.08771	-6.36859	-7.31638	-5.31605	-5.50715	-6.12762	-6.42285	-5.21639	-6.26491	-4.90247	-6.54047	-7.82491	-6.36859	-6.17232	-5.16107	-5.3803	-7.31638	-5.35129	-5.88149	-8.08771	-4.1177	-8.46949	-5.61514	-5.65191	-3.74627	-5.80195	-8.55335	-5.68323	-5.80195	-8.50492	-4.03377	-4.8312	-7.82491	-8.08771	-5.50715	-8.08771	-5.7604	-8.51266	-5.7604	-5.7604	-8.48721	-5.58079	-8.79087	-5.84174	-8.08771	-7.82491	-8.47375	-5.92043	-5.54485	-5.28334	-8.52625	-8.4646	-6.21741	-7.62227	-8.59865	-8.51718	-7.45558	-7.82491	-5.84174	-5.50715	-4.61785	-6.31589	-5.61514	-7.82491	-4.99991	-6.04227	-5.84174	-8.5575	-5.88149	-8.08771	-6.48066	-5.47442	-3.42997	-8.48249	-5.21639
ANKS1A@hsa-miR-503-5p@7mer-1a	ANKS1A	hsa-miR-503-5p	7mer-1a	-6.81774	-8.08771	-4.18775	-7.45558	-7.08751	-5.50715	-8.47105	-8.46463	-8.08771	-7.82491	-8.53352	-8.08771	-7.62227	-6.7411	-7.82491	-7.62227	-7.62227	-6.04227	-8.08771	-7.08751	-8.47644	-8.46671	-8.08771	-5.35129	-8.08771	-8.08771	-8.46314	-8.54599	-8.08771	-7.62227	-8.54982	-7.82491	-8.08771	-7.45558	-7.82491	-6.89997	-8.47597	-8.08771	-6.36859	-4.63987	-5.31605	-5.50715	-6.12762	-6.42285	-6.7411	-6.26491	-6.54047	-6.54047	-7.82491	-6.36859	-6.17232	-5.7604	-7.31638	-7.31638	-5.35129	-8.50065	-8.08771	-7.31638	-5.92043	-8.47769	-8.08771	-4.90247	-8.48684	-8.55335	-5.68323	-8.48365	-8.50492	-7.62227	-8.4949	-7.82491	-8.08771	-8.08771	-8.08771	-8.53623	-8.51266	-8.50015	-7.82491	-8.48721	-5.88149	-8.79087	-8.50457	-8.08771	-7.82491	-8.47375	-6.98945	-7.62227	-5.99969	-8.52625	-8.4646	-6.21741	-7.62227	-8.59865	-8.51718	-7.45558	-7.82491	-8.5251	-5.50715	-4.61785	-6.31589	-6.04227	-6.08407	-8.49373	-6.04227	-5.84174	-6.04227	-5.88149	-8.08771	-6.48066	-7.82491	-7.82491	-8.48249	-5.21639
ANKS1A@hsa-miR-543@7mer-1a	ANKS1A	hsa-miR-543	7mer-1a	-6.81774	-8.08771	-4.18775	-3.64449	-7.08751	-8.48633	-8.47105	-8.46463	-8.08771	-7.82491	-8.53352	-8.08771	-7.62227	-6.7411	-7.82491	-7.62227	-7.62227	-5.28334	-8.08771	-7.08751	-8.47644	-8.46671	-8.08771	-5.35129	-8.08771	-8.08771	-8.46314	-8.54599	-5.7604	-5.84174	-8.54982	-7.82491	-8.08771	-4.74024	-7.82491	-6.89997	-4.99991	-8.08771	-6.36859	-7.31638	-5.31605	-5.50715	-5.7604	-6.42285	-5.65191	-5.68323	-6.54047	-6.54047	-7.82491	-5.54485	-6.42285	-5.7604	-7.31638	-7.31638	-5.35129	-8.50065	-8.08771	-4.1177	-5.92043	-5.61514	-8.08771	-4.90247	-5.80195	-8.55335	-7.19488	-8.48365	-8.50492	-4.03377	-8.4949	-7.82491	-8.08771	-5.50715	-8.08771	-5.7604	-8.51266	-5.92043	-7.82491	-8.48721	-5.41244	-8.79087	-5.84174	-8.08771	-7.82491	-5.84174	-5.92043	-7.62227	-5.44524	-8.52625	-8.4646	-8.54584	-7.62227	-5.50715	-8.51718	-5.44524	-7.82491	-8.5251	-8.08771	-6.89997	-5.65191	-6.04227	-7.82491	-8.49373	-6.04227	-5.84174	-8.5575	-5.88149	-8.08771	-6.48066	-7.82491	-7.82491	-8.48249	-5.21639
ANKS1A@hsa-miR-582-5p@7mer-m8	ANKS1A	hsa-miR-582-5p	7mer-m8	-6.81774	-8.08771	-6.31589	-7.45558	-4.78963	-5.50715	-8.47105	-8.46463	-8.08771	-7.82491	-5.88149	-8.08771	-4.95209	-5.58079	-7.82491	-7.62227	-7.62227	-6.04227	-8.08771	-5.0531	-8.47644	-5.54485	-5.65191	-8.47079	-8.08771	-8.08771	-8.46314	-8.54599	-5.7604	-5.84174	-8.54982	-7.82491	-8.08771	-5.16107	-7.82491	-6.89997	-8.47597	-5.7604	-6.36859	-7.31638	-5.31605	-5.50715	-5.7604	-6.42285	-5.21639	-6.26491	-4.90247	-6.54047	-7.82491	-5.54485	-5.88149	-5.7604	-5.3803	-7.31638	-5.35129	-5.88149	-8.08771	-4.1177	-8.46949	-5.41244	-5.65191	-4.90247	-8.48684	-5.50715	-5.68323	-8.48365	-8.50492	-7.62227	-4.8312	-7.82491	-8.08771	-5.50715	-8.08771	-8.53623	-8.51266	-8.50015	-5.92043	-5.54485	-5.88149	-8.79087	-8.50457	-5.44524	-5.95969	-8.47375	-6.98945	-5.35129	-5.44524	-8.52625	-5.58079	-8.54584	-7.62227	-8.59865	-8.51718	-5.44524	-5.41244	-8.5251	-8.08771	-6.89997	-5.50715	-5.61514	-6.08407	-8.49373	-5.31605	-5.84174	-6.04227	-5.44524	-8.08771	-6.48066	-7.82491	-7.82491	-8.48249	-5.21639
ANKS1B@hsa-miR-124-3p.1@7mer-m8	ANKS1B	hsa-miR-124-3p.1	7mer-m8	-5.35129	-8.08771	-6.98945	-5.0796	-6.54047	-6.81774	-6.48066	-6.7411	-6.04227	-7.19488	-6.81774	-6.26491	-5.35129	-7.62227	-5.61514	-6.89997	-8.08771	-6.66999	-7.45558	-6.12762	-6.7411	-6.54047	-6.04227	-6.81774	-6.7411	-6.81774	-5.84174	-7.62227	-7.19488	-7.62227	-7.45558	-6.21741	-7.45558	-6.26491	-5.41244	-6.98945	-6.31589	-7.82491	-7.82491	-6.54047	-7.62227	-8.47372	-8.49646	-7.82491	-7.62227	-8.49888	-7.62227	-8.53159	-4.95209	-8.50972	-8.50555	-7.82491	-6.7411	-7.62227	-8.52696	-7.45558	-4.97545	-5.41244	-6.48066	-6.36859	-6.26491	-7.31638	-6.21741	-6.26491	-7.19488	-8.08771	-6.54047	-6.42285	-6.08407	-5.68323	-6.08407	-5.99969	-6.04227	-6.98945	-6.7411	-6.98945	-6.31589	-6.21741	-6.17232	-6.31589	-6.54047	-6.17232	-6.81774	-6.12762	-6.36859	-6.81774	-7.08751	-6.48066	-6.89997	-6.60313	-7.62227	-6.98945	-6.12762	-5.72304	-6.31589	-5.65191	-6.81774	-7.31638	-8.46885	-6.21741	-8.08771	-6.17232	-7.82491	-8.63208	-7.08751	-8.46375	-7.31638	-7.45558	-5.80195	-5.18863	-8.08771	-6.98945
ANKS1B@hsa-miR-129-5p@7mer-m8	ANKS1B	hsa-miR-129-5p	7mer-m8	-5.35129	-5.58079	-4.2776	-5.0796	-6.54047	-6.81774	-6.48066	-6.7411	-6.04227	-7.19488	-6.81774	-6.26491	-5.35129	-5.58079	-7.45558	-6.89997	-8.08771	-5.50715	-7.45558	-6.12762	-6.7411	-6.54047	-6.04227	-6.81774	-6.7411	-6.81774	-8.08771	-7.62227	-7.19488	-7.62227	-6.17232	-6.21741	-7.45558	-6.26491	-7.45558	-6.98945	-6.31589	-7.82491	-7.82491	-6.54047	-7.62227	-8.47372	-8.49646	-7.82491	-7.62227	-8.49888	-7.62227	-8.53159	-6.7411	-8.50972	-8.50555	-7.82491	-6.7411	-7.62227	-8.52696	-7.45558	-4.97545	-5.41244	-6.48066	-6.36859	-6.26491	-7.31638	-6.21741	-6.26491	-7.19488	-8.08771	-6.54047	-6.42285	-6.08407	-5.68323	-6.08407	-5.99969	-6.04227	-6.98945	-6.7411	-6.98945	-6.31589	-6.21741	-6.17232	-6.31589	-6.54047	-6.17232	-6.81774	-5.3803	-6.36859	-6.81774	-7.08751	-6.48066	-6.89997	-6.60313	-7.62227	-6.98945	-6.12762	-5.21639	-6.31589	-5.65191	-6.81774	-7.31638	-8.46885	-6.21741	-8.08771	-6.17232	-7.82491	-8.63208	-7.08751	-8.46375	-7.31638	-7.45558	-5.80195	-5.18863	-8.08771	-6.98945
ANKS1B@hsa-miR-140-3p.1@7mer-1a	ANKS1B	hsa-miR-140-3p.1	7mer-1a	-5.35129	-8.08771	-6.98945	-5.0796	-6.54047	-6.81774	-6.48066	-6.7411	-6.04227	-7.19488	-6.81774	-6.26491	-5.35129	-7.62227	-5.61514	-6.89997	-8.08771	-6.66999	-7.45558	-6.12762	-6.7411	-6.54047	-6.04227	-6.81774	-6.7411	-6.81774	-5.84174	-7.62227	-7.19488	-5.84174	-7.45558	-6.21741	-7.45558	-6.26491	-7.45558	-6.98945	-6.31589	-5.68323	-5.35129	-6.54047	-7.62227	-8.47372	-8.49646	-7.82491	-5.80195	-8.49888	-7.62227	-8.53159	-6.7411	-8.50972	-8.50555	-7.82491	-6.7411	-7.62227	-8.52696	-7.45558	-4.97545	-5.41244	-6.48066	-6.36859	-6.26491	-7.31638	-6.21741	-6.26491	-7.19488	-5.72304	-6.54047	-6.42285	-6.08407	-5.68323	-6.08407	-5.99969	-6.04227	-6.98945	-6.7411	-6.98945	-6.31589	-5.3803	-5.61514	-6.31589	-6.54047	-6.17232	-6.81774	-5.3803	-6.36859	-5.65191	-7.08751	-6.48066	-6.89997	-6.60313	-7.62227	-6.98945	-6.12762	-4.95209	-6.31589	-6.31589	-6.81774	-7.31638	-8.46885	-6.21741	-8.08771	-6.17232	-7.82491	-8.63208	-7.08751	-8.46375	-7.31638	-7.45558	-5.80195	-5.18863	-8.08771	-6.98945
ANKS1B@hsa-miR-142-3p.2@8mer	ANKS1B	hsa-miR-142-3p.2	8mer	-5.35129	-8.08771	-6.98945	-5.0796	-6.54047	-6.81774	-6.48066	-6.7411	-6.04227	-7.19488	-6.81774	-6.26491	-5.35129	-7.62227	-7.45558	-6.89997	-8.08771	-6.66999	-7.45558	-6.12762	-6.7411	-6.54047	-6.04227	-6.81774	-6.7411	-6.81774	-8.08771	-7.62227	-7.19488	-7.62227	-7.45558	-6.21741	-7.45558	-6.26491	-7.45558	-6.98945	-6.31589	-7.82491	-7.82491	-6.54047	-7.62227	-8.47372	-8.49646	-6.17232	-7.62227	-8.49888	-7.62227	-5.21639	-6.7411	-8.50972	-8.50555	-7.82491	-6.7411	-7.62227	-8.52696	-7.45558	-4.97545	-5.41244	-6.48066	-6.36859	-6.26491	-7.31638	-6.21741	-6.26491	-7.19488	-8.08771	-6.54047	-6.42285	-6.08407	-5.68323	-6.08407	-5.99969	-6.04227	-6.98945	-6.7411	-6.98945	-6.31589	-6.21741	-6.17232	-6.31589	-6.54047	-6.17232	-6.81774	-6.12762	-6.36859	-6.81774	-7.08751	-6.48066	-6.89997	-6.60313	-7.62227	-6.98945	-6.12762	-5.72304	-6.31589	-6.31589	-6.81774	-7.31638	-8.46885	-6.21741	-8.08771	-6.17232	-7.82491	-8.63208	-7.08751	-8.46375	-7.31638	-7.45558	-5.80195	-5.18863	-8.08771	-6.98945
ANKS1B@hsa-miR-208a-3p@7mer-1a	ANKS1B	hsa-miR-208a-3p	7mer-1a	-5.35129	-8.08771	-6.98945	-5.0796	-6.54047	-6.81774	-6.48066	-4.8312	-6.04227	-6.12762	-6.81774	-4.90247	-5.35129	-5.58079	-7.45558	-6.08407	-8.08771	-4.97545	-4.14538	-6.12762	-6.7411	-6.54047	-6.04227	-6.81774	-6.7411	-6.81774	-5.84174	-5.99969	-7.19488	-7.62227	-7.45558	-6.21741	-7.45558	-6.26491	-7.45558	-6.98945	-4.38915	-7.82491	-2.94406	-6.54047	-3.85027	-8.47372	-6.04227	-5.92043	-5.24874	-8.49888	-7.62227	-8.53159	-4.63987	-5.50715	-6.42285	-7.82491	-5.24874	-7.62227	-5.50715	-7.45558	-4.97545	-5.41244	-6.48066	-5.54485	-5.3803	-7.31638	-5.61514	-6.26491	-7.19488	-5.72304	-5.65191	-6.42285	-6.08407	-5.68323	-6.08407	-5.16107	-6.04227	-5.68323	-5.24874	-5.92043	-5.7604	-6.21741	-5.41244	-5.31605	-6.54047	-6.17232	-5.84174	-6.12762	-6.36859	-6.81774	-5.35129	-6.48066	-5.47442	-6.60313	-7.62227	-5.28334	-6.12762	-5.72304	-6.31589	-6.31589	-6.81774	-7.31638	-5.84174	-5.47442	-8.08771	-6.17232	-5.68323	-8.63208	-7.08751	-8.46375	-5.7604	-7.45558	-5.80195	-5.18863	-8.08771	-6.98945
ANKS1B@hsa-miR-218-5p@7mer-m8	ANKS1B	hsa-miR-218-5p	7mer-m8	-5.35129	-8.08771	-6.98945	-5.0796	-6.54047	-6.81774	-6.48066	-6.7411	-6.04227	-7.19488	-6.81774	-6.26491	-5.35129	-7.62227	-7.45558	-6.89997	-8.08771	-6.66999	-7.45558	-6.12762	-6.7411	-6.54047	-6.04227	-6.81774	-6.7411	-6.81774	-8.08771	-7.62227	-7.19488	-7.62227	-7.45558	-6.21741	-7.45558	-6.26491	-7.45558	-6.98945	-6.31589	-7.82491	-7.82491	-6.54047	-7.62227	-8.47372	-8.49646	-7.82491	-7.62227	-8.49888	-7.62227	-8.53159	-6.7411	-8.50972	-8.50555	-7.82491	-6.7411	-7.62227	-8.52696	-7.45558	-4.97545	-5.41244	-6.48066	-6.36859	-6.26491	-7.31638	-6.21741	-6.26491	-7.19488	-8.08771	-6.54047	-6.42285	-6.08407	-5.68323	-6.08407	-5.99969	-6.04227	-6.98945	-6.7411	-6.98945	-5.7604	-6.21741	-6.17232	-6.31589	-6.54047	-6.17232	-6.81774	-6.12762	-6.36859	-6.81774	-7.08751	-6.48066	-6.89997	-6.60313	-7.62227	-6.98945	-6.12762	-5.72304	-6.31589	-6.31589	-6.81774	-7.31638	-8.46885	-6.21741	-8.08771	-6.17232	-7.82491	-8.63208	-7.08751	-8.46375	-7.31638	-7.45558	-5.80195	-5.18863	-8.08771	-6.98945
ANKS1B@hsa-miR-26a-5p@8mer	ANKS1B	hsa-miR-26a-5p	8mer	-5.35129	-5.7604	-4.2776	-5.0796	-6.54047	-6.81774	-5.50715	-5.35129	-6.04227	-7.19488	-6.81774	-5.61514	-2.91597	-5.58079	-4.21579	-6.89997	-5.88149	-6.66999	-7.45558	-6.12762	-6.7411	-6.54047	-6.04227	-5.24874	-6.7411	-6.81774	-8.08771	-7.62227	-7.19488	-7.62227	-5.92043	-4.99991	-7.45558	-6.26491	-7.45558	-6.98945	-6.31589	-7.82491	-5.35129	-3.30364	-4.65852	-8.47372	-5.72304	-5.92043	-5.24874	-6.08407	-7.62227	-4.69807	-6.7411	-4.49126	-8.50555	-7.82491	-4.78963	-7.62227	-5.50715	-5.31605	-4.97545	-5.41244	-6.48066	-6.36859	-5.65191	-7.31638	-5.50715	-6.26491	-7.19488	-8.08771	-5.65191	-6.42285	-6.08407	-5.68323	-6.08407	-5.99969	-6.04227	-5.54485	-6.7411	-6.98945	-6.31589	-5.3803	-5.61514	-6.31589	-6.54047	-6.17232	-6.81774	-6.12762	-6.36859	-6.81774	-7.08751	-6.48066	-5.47442	-6.60313	-5.80195	-6.98945	-6.12762	-5.21639	-6.31589	-5.65191	-5.44524	-7.31638	-5.84174	-5.24874	-5.95969	-6.17232	-7.82491	-6.26491	-7.08751	-5.28334	-7.31638	-7.45558	-5.80195	-5.18863	-8.08771	-6.98945
ANKS1B@hsa-miR-371a-5p@8mer	ANKS1B	hsa-miR-371a-5p	8mer	-5.35129	-8.08771	-6.98945	-5.0796	-6.54047	-6.81774	-6.48066	-6.7411	-6.04227	-7.19488	-6.81774	-6.26491	-5.35129	-7.62227	-7.45558	-6.89997	-8.08771	-6.66999	-7.45558	-6.12762	-6.7411	-6.54047	-6.04227	-6.81774	-6.7411	-6.81774	-8.08771	-7.62227	-7.19488	-7.62227	-7.45558	-6.21741	-7.45558	-6.26491	-7.45558	-6.98945	-6.31589	-7.82491	-7.82491	-6.54047	-7.62227	-8.47372	-8.49646	-7.82491	-7.62227	-8.49888	-7.62227	-8.53159	-6.7411	-6.21741	-8.50555	-7.82491	-6.7411	-7.62227	-8.52696	-7.45558	-4.97545	-5.41244	-6.48066	-6.36859	-6.26491	-7.31638	-6.21741	-5.54485	-7.19488	-8.08771	-6.54047	-6.42285	-6.08407	-5.68323	-6.08407	-5.99969	-6.04227	-6.98945	-6.7411	-6.98945	-6.31589	-6.21741	-6.17232	-6.31589	-6.54047	-6.17232	-6.81774	-6.12762	-6.36859	-6.81774	-7.08751	-6.48066	-6.89997	-6.60313	-7.62227	-6.98945	-6.12762	-5.72304	-6.31589	-6.31589	-6.81774	-7.31638	-8.46885	-6.21741	-8.08771	-6.17232	-7.82491	-8.63208	-7.08751	-8.46375	-7.31638	-7.45558	-5.80195	-5.18863	-8.08771	-6.98945
ANKS1B@hsa-miR-374c-5p@8mer	ANKS1B	hsa-miR-374c-5p	8mer	-5.35129	-8.08771	-4.2776	-5.0796	-6.54047	-6.81774	-6.48066	-6.7411	-6.04227	-7.19488	-6.81774	-6.26491	-5.35129	-7.62227	-7.45558	-6.89997	-8.08771	-6.66999	-7.45558	-6.12762	-6.7411	-6.54047	-6.04227	-6.81774	-6.7411	-6.81774	-8.08771	-7.62227	-7.19488	-7.62227	-7.45558	-6.21741	-7.45558	-6.26491	-7.45558	-6.98945	-6.31589	-7.82491	-7.82491	-6.54047	-7.62227	-8.47372	-8.49646	-7.82491	-7.62227	-8.49888	-7.62227	-8.53159	-6.7411	-8.50972	-8.50555	-7.82491	-6.7411	-7.62227	-8.52696	-7.45558	-4.97545	-5.41244	-6.48066	-6.36859	-6.26491	-7.31638	-6.21741	-6.26491	-7.19488	-8.08771	-6.54047	-6.42285	-6.08407	-5.68323	-6.08407	-5.99969	-4.90247	-6.98945	-6.7411	-6.98945	-6.31589	-6.21741	-6.17232	-6.31589	-6.54047	-6.17232	-6.81774	-6.12762	-6.36859	-6.81774	-7.08751	-6.48066	-6.89997	-6.60313	-7.62227	-6.98945	-6.12762	-5.72304	-6.31589	-6.31589	-6.81774	-7.31638	-8.46885	-6.21741	-8.08771	-6.17232	-7.82491	-8.63208	-7.08751	-8.46375	-7.31638	-7.45558	-5.80195	-5.18863	-8.08771	-6.98945
ANKS1B@hsa-miR-421@7mer-m8	ANKS1B	hsa-miR-421	7mer-m8	-5.35129	-8.08771	-6.98945	-5.0796	-6.54047	-6.81774	-6.48066	-6.7411	-6.04227	-7.19488	-6.81774	-6.26491	-4.43876	-7.62227	-7.45558	-6.89997	-8.08771	-6.66999	-7.45558	-6.12762	-6.7411	-5.44524	-6.04227	-6.81774	-6.7411	-6.81774	-8.08771	-7.62227	-7.19488	-5.84174	-7.45558	-6.21741	-7.45558	-6.26491	-7.45558	-6.98945	-6.31589	-7.82491	-7.82491	-6.54047	-7.62227	-8.47372	-8.49646	-7.82491	-7.62227	-8.49888	-7.62227	-8.53159	-6.7411	-8.50972	-8.50555	-7.82491	-6.7411	-7.62227	-8.52696	-7.45558	-4.97545	-5.41244	-6.48066	-6.36859	-6.26491	-7.31638	-6.21741	-6.26491	-7.19488	-8.08771	-6.54047	-6.42285	-6.08407	-5.68323	-6.08407	-5.99969	-4.90247	-6.98945	-6.7411	-6.98945	-6.31589	-6.21741	-6.17232	-6.31589	-6.54047	-6.17232	-6.81774	-6.12762	-6.36859	-6.81774	-7.08751	-6.48066	-6.89997	-6.60313	-7.62227	-6.98945	-6.12762	-5.72304	-6.31589	-5.65191	-6.81774	-7.31638	-8.46885	-6.21741	-8.08771	-6.17232	-7.82491	-4.42311	-7.08751	-8.46375	-7.31638	-7.45558	-5.80195	-5.18863	-8.08771	-6.98945
ANKS1B@hsa-miR-487a-3p@8mer	ANKS1B	hsa-miR-487a-3p	8mer	-5.35129	-8.08771	-6.98945	-5.0796	-6.54047	-6.81774	-6.48066	-6.7411	-6.04227	-7.19488	-6.81774	-6.26491	-5.35129	-7.62227	-7.45558	-6.89997	-8.08771	-6.66999	-7.45558	-6.12762	-6.7411	-6.54047	-6.04227	-6.81774	-6.7411	-6.81774	-8.08771	-7.62227	-7.19488	-7.62227	-7.45558	-6.21741	-7.45558	-6.26491	-7.45558	-6.98945	-6.31589	-7.82491	-7.82491	-6.54047	-7.62227	-8.47372	-8.49646	-7.82491	-7.62227	-8.49888	-7.62227	-8.53159	-6.7411	-8.50972	-8.50555	-7.82491	-6.7411	-7.62227	-8.52696	-7.45558	-4.97545	-5.41244	-6.48066	-6.36859	-6.26491	-7.31638	-6.21741	-6.26491	-7.19488	-8.08771	-6.54047	-6.42285	-6.08407	-5.68323	-6.08407	-5.99969	-6.04227	-6.98945	-6.7411	-6.98945	-6.31589	-6.21741	-6.17232	-6.31589	-6.54047	-6.17232	-6.81774	-6.12762	-6.36859	-6.81774	-7.08751	-6.48066	-5.58079	-6.60313	-7.62227	-6.98945	-6.12762	-5.72304	-6.31589	-6.31589	-6.81774	-7.31638	-8.46885	-6.21741	-8.08771	-6.17232	-7.82491	-8.63208	-7.08751	-8.46375	-7.31638	-7.45558	-5.80195	-5.18863	-8.08771	-6.98945
ANKS1B@hsa-miR-494-3p@8mer	ANKS1B	hsa-miR-494-3p	8mer	-5.35129	-8.08771	-6.98945	-5.0796	-6.54047	-6.81774	-6.48066	-6.7411	-6.04227	-7.19488	-6.81774	-6.26491	-5.35129	-7.62227	-7.45558	-6.89997	-8.08771	-6.66999	-7.45558	-6.12762	-6.7411	-6.54047	-6.04227	-6.81774	-6.7411	-6.81774	-8.08771	-7.62227	-5.65191	-7.62227	-7.45558	-6.21741	-7.45558	-6.26491	-7.45558	-6.98945	-6.31589	-7.82491	-7.82491	-6.54047	-7.62227	-8.47372	-8.49646	-6.17232	-5.80195	-8.49888	-7.62227	-8.53159	-6.7411	-8.50972	-8.50555	-7.82491	-6.7411	-7.62227	-8.52696	-7.45558	-4.97545	-5.41244	-6.48066	-6.36859	-6.26491	-7.31638	-6.21741	-6.26491	-7.19488	-8.08771	-6.54047	-6.42285	-6.08407	-5.68323	-6.08407	-5.99969	-6.04227	-6.98945	-6.7411	-6.98945	-6.31589	-6.21741	-6.17232	-6.31589	-6.54047	-6.17232	-6.81774	-6.12762	-6.36859	-6.81774	-7.08751	-6.48066	-6.89997	-6.60313	-7.62227	-6.98945	-6.12762	-5.72304	-6.31589	-6.31589	-6.81774	-7.31638	-8.46885	-6.21741	-8.08771	-6.17232	-7.82491	-8.63208	-7.08751	-8.46375	-7.31638	-7.45558	-5.80195	-5.18863	-8.08771	-6.98945
ANKS1B@hsa-miR-499a-5p@7mer-1a	ANKS1B	hsa-miR-499a-5p	7mer-1a	-2.94872	-3.86204	-1.99404	-2.17896	-3.2633	-1.97304	-4.32542	-2.17076	-4.17326	-4.37277	-5.10866	-1.72396	-0.454185	-4.26294	-3.05828	-4.08911	-5.88149	-1.57953	-2.04969	-2.45868	-6.7411	-4.42311	-3.44791	-4.29369	-4.30895	-6.81774	-2.2554	-3.06499	-4.56202	-4.10189	-4.71664	-4.99991	-3.53175	-3.20519	-3.41282	-3.95369	-2.79614	-3.4761	-1.53747	-1.60249	-1.80689	-4.34105	-3.73467	-4.59924	-3.21928	-4.47352	-3.04735	-1.78437	-3.16346	-2.04023	-4.76625	-4.07451	-2.9687	-4.34105	-3.78098	-1.98679	-3.15714	-5.41244	-5.18863	-4.81065	-4.65852	-3.27246	-4.20177	-4.49126	-4.24825	-3.60306	-4.76625	-3.31136	-4.50849	-3.05828	-5.21639	-2.42493	-4.47352	-3.68826	-3.04735	-4.45657	-4.95209	-4.04882	-4.38915	-3.25562	-4.42311	-4.95209	-4.54526	-1.91486	-3.87415	-4.08911	-4.38915	-3.28823	-4.45657	-3.78098	-3.74627	-5.13441	-3.86204	-3.49434	-4.38915	-4.87996	-5.24874	-4.14538	-4.56202	-4.3579	-4.90247	-4.29369	-4.8312	-5.84174	-4.32542	-4.76625	-4.78963	-7.45558	-4.69807	-2.82596	-4.58162	-2.5208
ANKS1B@hsa-miR-892c-3p@8mer	ANKS1B	hsa-miR-892c-3p	8mer	-5.35129	-8.08771	-6.98945	-5.0796	-6.54047	-6.81774	-6.48066	-6.7411	-6.04227	-7.19488	-6.81774	-6.26491	-5.35129	-7.62227	-7.45558	-6.89997	-8.08771	-6.66999	-7.45558	-6.12762	-6.7411	-6.54047	-6.04227	-6.81774	-6.7411	-6.81774	-8.08771	-7.62227	-7.19488	-7.62227	-7.45558	-6.21741	-7.45558	-6.26491	-7.45558	-6.98945	-6.31589	-7.82491	-5.35129	-6.54047	-4.65852	-8.47372	-8.49646	-7.82491	-7.62227	-8.49888	-7.62227	-8.53159	-6.7411	-8.50972	-8.50555	-7.82491	-6.7411	-7.62227	-8.52696	-7.45558	-4.97545	-5.41244	-6.48066	-6.36859	-6.26491	-7.31638	-6.21741	-6.26491	-7.19488	-8.08771	-6.54047	-6.42285	-6.08407	-5.68323	-6.08407	-5.99969	-6.04227	-6.98945	-6.7411	-6.98945	-6.31589	-6.21741	-6.17232	-6.31589	-6.54047	-6.17232	-6.81774	-6.12762	-6.36859	-6.81774	-5.50715	-6.48066	-6.89997	-6.60313	-7.62227	-6.98945	-6.12762	-5.72304	-6.31589	-6.31589	-6.81774	-7.31638	-8.46885	-6.21741	-8.08771	-6.17232	-7.82491	-8.63208	-7.08751	-8.46375	-7.31638	-7.45558	-5.80195	-5.18863	-8.08771	-6.98945
ANKS4B@hsa-miR-30b-5p@8mer	ANKS4B	hsa-miR-30b-5p	8mer	-6.81774	-6.48066	-5.99969	-5.44524	-6.31589	-6.98945	-7.45558	-6.66999	-6.54047	-6.81774	-6.81774	-6.81774	-6.66999	-6.7411	-6.21741	-7.31638	-6.60313	-7.31638	-4.76625	-6.66999	-6.7411	-7.45558	-6.60313	-6.89997	-6.89997	-6.31589	-7.82491	-7.08751	-6.7411	-7.62227	-7.45558	-6.31589	-7.08751	-6.31589	-6.21741	-6.21741	-6.31589	-6.7411	-7.08751	-5.88149	-5.80195	-6.21741	-6.36859	-6.7411	-6.7411	-6.98945	-6.21741	-6.54047	-6.31589	-6.7411	-0.456817	-6.08407	-6.66999	-6.48066	-6.81774	-7.45558	-5.65191	-4.87996	-6.7411	-6.60313	-6.7411	-4.45657	-7.31638	-6.89997	-6.7411	-6.48066	-5.65191	-4.85625	-5.3803	-6.17232	-7.08751	-7.45558	-6.12762	-7.45558	-7.82491	-7.45558	-7.62227	-7.62227	-7.08751	-7.19488	-8.49771	-6.17232	-7.82491	-7.31638	-7.08751	-7.19488	-6.42285	-7.19488	-6.89997	-6.89997	-7.19488	-7.45558	-6.89997	-6.12762	-6.42285	-7.31638	-6.48066	-5.50715	-6.48066	-6.42285	-6.7411	-7.19488	-6.48066	-6.26491	-5.99969	-5.99969	-6.7411	-4.37277	-6.04227	-5.3803	-6.54047	-4.38915
ANKS4B@hsa-miR-30d-5p@8mer	ANKS4B	hsa-miR-30d-5p	8mer	-6.81774	-6.48066	-5.99969	-5.44524	-6.31589	-6.98945	-7.45558	-6.66999	-6.54047	-6.81774	-6.81774	-6.81774	-6.66999	-6.7411	-6.21741	-7.31638	-6.60313	-7.31638	-4.76625	-6.66999	-6.7411	-7.45558	-6.60313	-6.89997	-6.89997	-6.31589	-7.82491	-7.08751	-6.7411	-7.62227	-7.45558	-6.31589	-7.08751	-6.31589	-6.21741	-6.21741	-6.31589	-6.7411	-7.08751	-5.88149	-5.80195	-6.21741	-6.36859	-6.7411	-6.7411	-6.98945	-6.21741	-6.54047	-6.31589	-6.7411	-6.89997	-6.08407	-6.66999	-6.48066	-6.81774	-7.45558	-5.65191	-4.87996	-6.7411	-6.60313	-6.7411	-4.45657	-7.31638	-6.89997	-6.7411	-6.48066	-5.65191	-4.85625	-5.3803	-6.17232	-7.08751	-7.45558	-6.12762	-7.45558	-7.82491	-7.45558	-7.62227	-7.62227	-7.08751	-7.19488	-8.49771	-6.17232	-7.82491	-7.31638	-7.08751	-7.19488	-6.42285	-7.19488	-6.89997	-6.89997	-7.19488	-7.45558	-6.89997	-6.12762	-6.42285	-7.31638	-6.48066	-5.50715	-6.48066	-6.42285	-6.7411	-7.19488	-6.48066	-6.26491	-5.99969	-5.99969	-6.7411	-4.37277	-6.04227	-5.3803	-6.54047	-4.38915
ANKS6@hsa-miR-138-5p@8mer	ANKS6	hsa-miR-138-5p	8mer	-4.6763	-5.72304	-3.81476	-3.05828	-6.31589	-4.49126	-7.62227	-7.19488	-6.7411	-5.68323	-6.66999	-7.19488	-6.98945	-5.28334	-6.36859	-6.08407	-6.36859	-6.21741	-4.65852	-4.8312	-6.81774	-5.0796	-5.47442	-6.89997	-6.81774	-6.81774	-7.19488	-7.08751	-6.7411	-5.7604	-7.31638	-6.66999	-6.60313	-6.42285	-6.31589	-5.7604	-6.60313	-6.66999	-6.81774	-6.04227	-4.95209	-5.61514	-6.12762	-5.84174	-5.0531	-5.68323	-6.54047	-6.04227	-6.17232	-6.48066	-6.21741	-5.68323	-5.24874	-6.04227	-5.99969	-7.62227	-6.26491	-3.67705	-5.31605	-5.58079	-7.08751	-4.34105	-5.80195	-7.62227	-6.17232	-5.68323	-5.65191	-3.46683	-4.63987	-6.81774	-5.21639	-5.35129	-6.26491	-5.72304	-8.08771	-7.08751	-7.62227	-7.82491	-5.61514	-7.45558	-8.4612	-6.7411	-7.45558	-7.45558	-8.08771	-7.19488	-5.31605	-7.19488	-6.81774	-7.31638	-6.60313	-7.62227	-4.90247	-5.3803	-6.26491	-7.19488	-6.17232	-4.40656	-5.47442	-6.12762	-5.99969	-7.45558	-5.99969	-5.84174	-7.62227	-5.44524	-6.42285	-3.36899	-7.08751	-6.21741	-5.61514	-3.82636
ANKS6@hsa-miR-330-5p@7mer-m8	ANKS6	hsa-miR-330-5p	7mer-m8	-6.89997	-6.98945	-3.81476	-2.81451	-6.31589	-7.82491	-5.61514	-7.19488	-6.7411	-5.02631	-6.66999	-5.47442	-4.47352	-6.04227	-6.36859	-7.19488	-6.36859	-5.41244	-4.65852	-6.36859	-6.81774	-5.47442	-5.47442	-6.89997	-6.81774	-6.81774	-5.68323	-7.08751	-5.47442	-7.08751	-6.17232	-6.66999	-5.35129	-6.42285	-6.31589	-5.7604	-6.60313	-5.13441	-6.81774	-6.04227	-4.95209	-4.95209	-5.7604	-5.95969	-5.0531	-5.68323	-6.54047	-4.74024	-6.17232	-6.48066	-6.60313	-5.68323	-6.7411	-6.04227	-5.99969	-7.62227	-6.26491	-5.95969	-5.7604	-5.10866	-7.08751	-3.62341	-5.80195	-7.62227	-5.65191	-7.08751	-6.89997	-3.46683	-3.12528	-4.01964	-7.19488	-7.62227	-6.26491	-7.19488	-8.08771	-7.08751	-5.7604	-5.41244	-5.3803	-7.45558	-5.84174	-5.44524	-7.45558	-7.45558	-8.08771	-7.19488	-6.04227	-7.19488	-6.81774	-7.31638	-6.60313	-7.62227	-7.19488	-6.66999	-6.26491	-7.19488	-6.17232	-4.08911	-5.47442	-6.12762	-5.84174	-7.45558	-5.99969	-5.84174	-7.62227	-5.0796	-5.65191	-2.92983	-5.47442	-4.03377	-6.36859	-3.82636
ANKS6@hsa-miR-760@7mer-m8	ANKS6	hsa-miR-760	7mer-m8	-6.89997	-6.98945	-5.10866	-5.88149	-6.31589	-7.82491	-7.62227	-7.19488	-6.7411	-6.66999	-6.66999	-7.19488	-6.98945	-6.04227	-6.36859	-7.19488	-6.36859	-6.21741	-6.04227	-6.36859	-6.81774	-7.31638	-7.19488	-6.89997	-6.81774	-6.81774	-7.19488	-7.08751	-6.7411	-7.08751	-7.31638	-6.66999	-5.61514	-6.42285	-6.31589	-5.7604	-6.60313	-6.66999	-6.81774	-6.04227	-4.95209	-5.61514	-6.12762	-6.54047	-5.0531	-6.36859	-6.54047	-6.04227	-6.17232	-6.48066	-6.60313	-5.68323	-6.7411	-6.04227	-5.99969	-7.62227	-6.26491	-5.95969	-6.48066	-6.60313	-7.08751	-4.34105	-8.47249	-7.62227	-6.17232	-7.08751	-6.89997	-5.02631	-6.48066	-6.81774	-5.28334	-7.62227	-6.26491	-7.19488	-8.08771	-7.08751	-7.62227	-7.82491	-6.17232	-7.45558	-8.4612	-6.7411	-7.45558	-7.45558	-8.08771	-7.19488	-6.04227	-7.19488	-6.81774	-7.31638	-6.60313	-7.62227	-7.19488	-6.66999	-6.26491	-7.19488	-6.17232	-5.16107	-5.65191	-6.12762	-6.42285	-7.45558	-5.99969	-5.84174	-7.62227	-5.88149	-6.42285	-3.36899	-7.08751	-6.21741	-6.36859	-3.82636
ANKZF1@hsa-miR-101-3p.1@7mer-m8	ANKZF1	hsa-miR-101-3p.1	7mer-m8	-4.47352	-8.08771	-5.92043	-5.80195	-8.72587	-4.92447	-5.92043	-7.19488	-8.08771	-7.82491	-8.59421	-7.19488	-5.58079	-6.42285	-7.82491	-6.48066	-8.65178	-6.17232	-5.92043	-6.48066	-8.67809	-8.54357	-6.48066	-6.31589	-7.31638	-8.63408	-5.88149	-8.48114	-8.08771	-5.99969	-8.08771	-8.56685	-6.31589	-8.08771	-7.82491	-5.0531	-6.60313	-8.50405	-5.47442	-4.69807	-6.54047	-5.35129	-6.21741	-6.42285	-6.7411	-6.12762	-5.16107	-7.45558	-6.36859	-6.21741	-6.42285	-5.47442	-5.47442	-6.31589	-6.04227	-7.08751	-8.66695	-6.36859	-7.62227	-5.58079	-5.65191	-3.97841	-7.19488	-6.42285	-6.42285	-5.31605	-5.7604	-4.2776	-5.18863	-5.0796	-8.54764	-6.17232	-7.08751	-6.31589	-6.08407	-5.92043	-7.82491	-6.89997	-5.72304	-7.82491	-6.08407	-5.72304	-5.95969	-6.42285	-6.04227	-5.80195	-5.50715	-6.17232	-5.61514	-8.46816	-5.80195	-7.19488	-7.45558	-5.50715	-6.31589	-5.99969	-6.60313	-5.50715	-5.84174	-6.04227	-6.08407	-6.54047	-5.3803	-6.21741	-6.36859	-7.45558	-7.31638	-4.29369	-5.88149	-5.65191	-6.42285	-8.79462
ANLN@hsa-miR-142-3p.2@8mer	ANLN	hsa-miR-142-3p.2	8mer	-4.8312	-6.48066	-3.81476	-3.44791	-5.95969	-5.80195	-5.92043	-5.65191	-5.13441	-6.66999	-6.21741	-5.95969	-4.92447	-7.31638	-7.45558	-6.42285	-8.08771	-6.89997	-7.45558	-4.50849	-6.60313	-5.72304	-5.68323	-6.89997	-5.7604	-6.81774	-6.48066	-7.82491	-6.81774	-6.66999	-6.36859	-5.44524	-6.60313	-5.68323	-7.19488	-6.08407	-5.72304	-8.08771	-6.7411	-6.36859	-7.45558	-7.08751	-7.45558	-7.31638	-5.80195	-7.08751	-7.19488	-8.61287	-6.42285	-8.08771	-7.31638	-6.98945	-6.66999	-5.02631	-7.62227	-6.89997	-4.43876	-4.43876	-5.99969	-5.72304	-5.7604	-4.65852	-5.95969	-5.92043	-6.48066	-5.80195	-6.12762	-5.21639	-5.02631	-5.16107	-5.7604	-5.54485	-6.89997	-5.68323	-7.19488	-6.17232	-6.08407	-5.7604	-5.84174	-5.92043	-6.04227	-5.7604	-6.60313	-5.80195	-6.08407	-6.21741	-5.88149	-6.04227	-6.89997	-6.21741	-6.17232	-5.99969	-5.84174	-5.54485	-5.54485	-5.92043	-6.08407	-7.31638	-6.04227	-7.19488	-7.82491	-6.04227	-6.66999	-8.94008	-6.17232	-6.48066	-6.54047	-5.02631	-5.54485	-4.21579	-5.92043	-4.14538
ANLN@hsa-miR-182-5p@8mer	ANLN	hsa-miR-182-5p	8mer	-4.8312	-6.48066	-3.23316	-2.63032	-3.81476	-5.80195	-5.84174	-5.0796	-5.13441	-5.99969	-6.21741	-5.50715	-4.92447	-5.58079	-5.21639	-6.42285	-5.88149	-6.89997	-5.16107	-5.54485	-4.2776	-4.95209	-5.13441	-6.89997	-5.7604	-3.93957	-6.48066	-6.04227	-6.81774	-6.66999	-6.36859	-5.44524	-6.60313	-4.8312	-5.41244	-6.08407	-4.65852	-5.7604	-3.18325	-6.36859	-7.45558	-4.71664	-7.45558	-7.31638	-4.06168	-7.08751	-4.95209	-8.61287	-6.42285	-8.08771	-5.3803	-6.98945	-6.66999	-7.31638	-7.62227	-6.89997	-4.43876	-4.43876	-5.99969	-5.72304	-5.7604	-4.65852	-5.61514	-5.92043	-6.48066	-5.80195	-6.12762	-5.21639	-5.02631	-5.16107	-5.7604	-5.54485	-6.89997	-6.98945	-7.19488	-6.17232	-6.08407	-5.7604	-5.84174	-5.92043	-6.04227	-5.7604	-6.60313	-5.80195	-6.08407	-6.21741	-5.44524	-6.04227	-6.89997	-6.21741	-6.17232	-5.99969	-5.84174	-5.54485	-5.54485	-5.92043	-6.08407	-7.31638	-6.04227	-7.19488	-7.82491	-6.04227	-6.66999	-8.94008	-5.80195	-6.48066	-6.54047	-5.02631	-5.54485	-4.21579	-5.92043	-4.14538
ANLN@hsa-miR-200b-3p@7mer-m8	ANLN	hsa-miR-200b-3p	7mer-m8	-2.1496	-2.227	-2.93889	-0.238152	-0.672314	-3.63461	-4.18775	-1.91068	-1.60679	-4.43876	-4.76625	-2.23983	-2.66338	-2.68645	-2.01104	-6.08407	-8.08771	-3.21263	-2.06325	-3.10112	-1.537	-1.97695	-2.99444	-5.24874	-1.79167	-1.04708	-5.41244	-3.8031	-2.69489	-4.37277	-4.34105	-2.05482	-4.76625	-3.07708	-2.60616	-2.38093	-2.47487	-1.68678	-1.37252	-4.63987	-3.81476	-2.44093	-5.16107	-5.44524	-0.781215	-4.97545	-2.11054	-2.98951	-3.63461	-4.07451	-3.52229	-5.44524	-3.27246	-2.2763	-4.97545	-4.74024	-4.43876	-2.53922	-5.99969	-5.44524	-5.7604	-3.7239	-4.34105	-5.92043	-5.54485	-5.50715	-4.99991	-5.21639	-5.02631	-5.16107	-4.95209	-4.95209	-4.3579	-5.68323	-4.74024	-5.58079	-5.21639	-5.7604	-5.31605	-5.92043	-5.65191	-5.02631	-5.61514	-5.80195	-5.54485	-6.21741	-5.88149	-4.92447	-5.58079	-5.44524	-5.21639	-4.99991	-5.84174	-4.50849	-5.0796	-5.58079	-4.85625	-3.07107	-5.21639	-7.19488	-5.95969	-6.04227	-5.24874	-4.32542	-5.31605	-6.48066	-5.65191	-5.02631	-5.28334	-3.29624	-5.58079	-3.0828
ANLN@hsa-miR-217@7mer-m8	ANLN	hsa-miR-217	7mer-m8	-4.8312	-6.48066	-5.10866	-5.44524	-5.95969	-5.80195	-5.92043	-5.65191	-4.37277	-6.66999	-6.21741	-5.50715	-4.92447	-7.31638	-5.61514	-6.42285	-8.08771	-6.89997	-7.45558	-5.54485	-6.60313	-5.72304	-5.68323	-6.89997	-5.7604	-4.43876	-6.48066	-7.82491	-5.61514	-6.66999	-6.36859	-5.44524	-6.60313	-5.68323	-7.19488	-6.08407	-5.72304	-8.08771	-6.7411	-6.36859	-7.45558	-7.08751	-7.45558	-6.17232	-7.62227	-7.08751	-7.19488	-8.61287	-6.42285	-8.08771	-7.31638	-6.98945	-6.66999	-5.02631	-7.62227	-6.89997	-4.43876	-4.43876	-5.99969	-5.72304	-5.7604	-4.65852	-5.95969	-5.92043	-6.48066	-5.80195	-6.12762	-5.21639	-5.02631	-5.16107	-5.7604	-5.54485	-6.89997	-6.98945	-7.19488	-6.17232	-6.08407	-5.7604	-5.84174	-5.92043	-6.04227	-5.7604	-6.60313	-5.80195	-6.08407	-6.21741	-5.88149	-6.04227	-6.89997	-6.21741	-6.17232	-5.99969	-5.84174	-5.54485	-5.54485	-5.92043	-6.08407	-7.31638	-6.04227	-7.19488	-6.08407	-6.04227	-6.66999	-8.94008	-6.17232	-6.48066	-6.54047	-5.02631	-5.54485	-4.21579	-5.92043	-4.14538
ANLN@hsa-miR-217@8mer	ANLN	hsa-miR-217	8mer	-4.8312	-6.48066	-5.10866	-5.44524	-5.95969	-5.80195	-5.92043	-5.65191	-5.13441	-6.66999	-6.21741	-5.50715	-4.92447	-7.31638	-5.61514	-6.42285	-8.08771	-6.89997	-7.45558	-5.54485	-6.60313	-5.72304	-5.68323	-6.89997	-5.7604	-6.81774	-6.48066	-7.82491	-5.61514	-6.66999	-6.36859	-5.44524	-6.60313	-5.68323	-7.19488	-6.08407	-5.72304	-8.08771	-6.7411	-6.36859	-7.45558	-7.08751	-7.45558	-6.17232	-7.62227	-7.08751	-7.19488	-8.61287	-6.42285	-8.08771	-7.31638	-6.98945	-6.66999	-7.31638	-7.62227	-6.89997	-4.43876	-4.43876	-5.99969	-5.72304	-5.7604	-4.65852	-5.95969	-5.92043	-6.48066	-5.80195	-6.12762	-5.21639	-5.02631	-5.16107	-5.7604	-5.54485	-6.89997	-6.98945	-7.19488	-6.17232	-6.08407	-5.7604	-5.84174	-5.92043	-6.04227	-5.7604	-6.60313	-5.80195	-6.08407	-6.21741	-5.88149	-6.04227	-6.89997	-6.21741	-6.17232	-5.99969	-5.84174	-5.54485	-5.54485	-5.92043	-6.08407	-7.31638	-6.04227	-7.19488	-7.82491	-6.04227	-6.66999	-8.94008	-6.17232	-6.48066	-6.54047	-5.02631	-5.54485	-4.21579	-5.92043	-4.14538
ANLN@hsa-miR-374b-5p@8mer	ANLN	hsa-miR-374b-5p	8mer	-4.8312	-5.72304	-5.10866	-2.40255	-3.81476	-5.80195	-5.47442	-4.61785	-5.13441	-6.66999	-6.21741	-5.95969	-4.92447	-5.3803	-5.61514	-6.42285	-8.08771	-6.89997	-7.45558	-5.54485	-4.01964	-5.72304	-5.13441	-5.24874	-5.7604	-2.98418	-6.48066	-5.84174	-5.24874	-5.68323	-6.36859	-4.34105	-6.60313	-4.8312	-7.19488	-4.95209	-4.26294	-5.7604	-3.7239	-4.14538	-7.45558	-4.24825	-7.45558	-7.31638	-4.59924	-7.08751	-4.17326	-8.61287	-6.42285	-6.08407	-5.84174	-6.98945	-5.21639	-7.31638	-7.62227	-6.89997	-4.43876	-3.85027	-5.99969	-5.72304	-5.7604	-4.65852	-5.95969	-5.92043	-6.48066	-5.80195	-6.12762	-5.21639	-4.17326	-4.30895	-5.7604	-5.21639	-6.89997	-6.98945	-7.19488	-6.17232	-6.08407	-5.7604	-5.84174	-5.92043	-6.04227	-5.7604	-6.60313	-5.80195	-6.08407	-6.21741	-5.88149	-6.04227	-6.89997	-6.21741	-6.17232	-5.99969	-5.84174	-5.54485	-5.54485	-5.92043	-6.08407	-7.31638	-6.04227	-7.19488	-7.82491	-6.04227	-6.66999	-6.48066	-6.17232	-6.48066	-6.54047	-5.02631	-5.28334	-4.21579	-5.92043	-4.14538
ANLN@hsa-miR-424-5p@7mer-1a	ANLN	hsa-miR-424-5p	7mer-1a	-4.23322	-6.48066	-5.10866	-5.44524	-5.95969	-5.80195	-5.92043	-5.65191	-5.13441	-6.66999	-6.21741	-5.95969	-4.92447	-7.31638	-7.45558	-6.42285	-8.08771	-6.89997	-7.45558	-5.54485	-6.60313	-5.72304	-5.68323	-6.89997	-5.7604	-6.81774	-6.48066	-7.82491	-6.81774	-6.66999	-6.36859	-5.44524	-6.60313	-5.68323	-7.19488	-6.08407	-5.72304	-8.08771	-6.7411	-6.36859	-7.45558	-7.08751	-7.45558	-7.31638	-7.62227	-7.08751	-7.19488	-8.61287	-6.42285	-8.08771	-7.31638	-6.98945	-6.66999	-7.31638	-7.62227	-6.89997	-4.43876	-4.43876	-5.99969	-5.72304	-5.7604	-4.65852	-5.95969	-5.92043	-6.48066	-5.80195	-6.12762	-5.21639	-5.02631	-5.16107	-5.7604	-5.54485	-6.89997	-6.98945	-7.19488	-6.17232	-6.08407	-5.7604	-5.84174	-5.92043	-6.04227	-5.7604	-6.60313	-5.80195	-6.08407	-6.21741	-5.88149	-6.04227	-6.89997	-6.21741	-6.17232	-5.99969	-5.84174	-5.54485	-5.54485	-5.92043	-6.08407	-7.31638	-6.04227	-7.19488	-7.82491	-6.04227	-6.66999	-8.94008	-6.17232	-6.48066	-6.54047	-5.02631	-5.54485	-4.21579	-5.92043	-4.14538
ANLN@hsa-miR-503-5p@7mer-1a	ANLN	hsa-miR-503-5p	7mer-1a	-4.8312	-6.48066	-5.10866	-5.44524	-5.95969	-5.80195	-5.92043	-5.65191	-5.13441	-6.66999	-6.21741	-5.95969	-4.92447	-7.31638	-7.45558	-6.42285	-8.08771	-6.89997	-7.45558	-5.54485	-6.60313	-5.72304	-5.68323	-6.89997	-5.7604	-6.81774	-6.48066	-7.82491	-6.81774	-6.66999	-6.36859	-5.44524	-6.60313	-5.68323	-7.19488	-6.08407	-5.72304	-8.08771	-6.7411	-6.36859	-7.45558	-7.08751	-7.45558	-7.31638	-4.8312	-7.08751	-7.19488	-8.61287	-6.42285	-8.08771	-7.31638	-6.98945	-6.66999	-7.31638	-7.62227	-6.89997	-4.43876	-4.43876	-5.99969	-5.72304	-5.7604	-4.65852	-5.95969	-5.92043	-6.48066	-5.80195	-6.12762	-5.21639	-5.02631	-5.16107	-5.7604	-5.54485	-6.89997	-6.98945	-7.19488	-6.17232	-6.08407	-5.7604	-5.84174	-5.92043	-6.04227	-5.7604	-6.60313	-5.80195	-6.08407	-6.21741	-5.88149	-6.04227	-6.89997	-6.21741	-6.17232	-5.99969	-5.84174	-5.54485	-5.54485	-5.92043	-6.08407	-7.31638	-6.04227	-7.19488	-7.82491	-6.04227	-6.66999	-8.94008	-6.17232	-6.48066	-6.54047	-5.02631	-5.54485	-4.21579	-5.92043	-4.14538
ANLN@hsa-miR-6835-3p@7mer-1a	ANLN	hsa-miR-6835-3p	7mer-1a	-4.8312	-6.48066	-5.10866	-5.44524	-4.34105	-5.80195	-5.92043	-5.65191	-5.13441	-6.66999	-6.21741	-5.50715	-3.97841	-5.58079	-7.45558	-6.42285	-8.08771	-6.89997	-7.45558	-5.54485	-6.60313	-5.3803	-4.85625	-6.89997	-5.7604	-6.81774	-6.48066	-6.04227	-5.61514	-6.66999	-6.36859	-5.44524	-6.60313	-5.68323	-7.19488	-6.08407	-5.72304	-5.7604	-5.16107	-6.36859	-7.45558	-7.08751	-7.45558	-6.17232	-5.0531	-7.08751	-7.19488	-8.61287	-6.42285	-8.08771	-6.31589	-6.98945	-6.66999	-7.31638	-7.62227	-6.89997	-4.43876	-4.43876	-5.99969	-5.72304	-5.7604	-4.65852	-5.61514	-5.92043	-6.48066	-5.80195	-6.12762	-5.21639	-5.02631	-4.54526	-5.7604	-5.54485	-6.89997	-6.98945	-7.19488	-6.17232	-6.08407	-5.7604	-5.84174	-5.92043	-6.04227	-5.7604	-6.60313	-5.80195	-6.08407	-6.21741	-5.88149	-6.04227	-6.89997	-6.21741	-6.17232	-5.99969	-5.84174	-5.54485	-5.54485	-5.92043	-6.08407	-7.31638	-6.04227	-7.19488	-7.82491	-6.04227	-6.66999	-8.94008	-6.17232	-6.48066	-6.54047	-5.02631	-5.54485	-4.21579	-5.92043	-4.14538
ANO10@hsa-miR-138-5p@7mer-m8	ANO10	hsa-miR-138-5p	7mer-m8	-6.89997	-8.08771	-6.12762	-7.82491	-6.36859	-8.48715	-3.00475	-8.50472	-8.5666	-7.82491	-8.62764	-8.08771	-8.48482	-6.7411	-8.08771	-8.52491	-8.08771	-6.04227	-8.50715	-7.08751	-8.57578	-8.49336	-8.51866	-8.54169	-8.08771	-7.82491	-8.54965	-8.64124	-8.08771	-7.82491	-8.56926	-7.82491	-8.08771	-7.82491	-7.82491	-6.89997	-8.5914	-8.08771	-5.80195	-8.08771	-5.28334	-5.31605	-6.08407	-6.21741	-6.36859	-6.21741	-6.17232	-6.54047	-8.08771	-6.31589	-6.42285	-5.68323	-7.62227	-7.82491	-6.60313	-7.82491	-7.08751	-7.31638	-7.62227	-8.47868	-8.08771	-4.14538	-4.07451	-8.51851	-6.7411	-8.08771	-8.57069	-7.82491	-8.53868	-7.62227	-8.08771	-7.62227	-8.08771	-8.54192	-7.82491	-8.46494	-7.62227	-5.3803	-5.80195	-8.8594	-7.08751	-7.62227	-7.19488	-7.82491	-6.31589	-6.66999	-5.58079	-8.497	-7.31638	-8.60497	-6.12762	-8.60183	-8.52098	-7.82491	-8.08771	-8.5046	-8.08771	-6.89997	-5.95969	-5.92043	-7.45558	-7.62227	-5.80195	-5.61514	-8.58294	-5.7604	-7.62227	-4.14538	-8.53585	-7.82491	-8.4672	-5.58079
ANO10@hsa-miR-205-5p@7mer-1a	ANO10	hsa-miR-205-5p	7mer-1a	-6.89997	-8.08771	-6.12762	-7.82491	-6.36859	-5.50715	-7.31638	-8.50472	-8.5666	-7.82491	-8.62764	-8.08771	-8.48482	-6.7411	-8.08771	-8.52491	-8.08771	-6.04227	-8.50715	-7.08751	-8.57578	-8.49336	-8.51866	-8.54169	-8.08771	-7.82491	-8.54965	-8.64124	-8.08771	-7.82491	-8.56926	-7.82491	-8.08771	-7.82491	-7.82491	-6.89997	-8.5914	-5.7604	-5.80195	-8.08771	-5.28334	-5.31605	-6.08407	-6.21741	-6.36859	-6.21741	-6.17232	-6.54047	-8.08771	-6.31589	-6.42285	-5.68323	-7.62227	-7.82491	-6.60313	-7.82491	-7.08751	-7.31638	-7.62227	-5.61514	-8.08771	-4.14538	-8.08771	-8.51851	-6.7411	-8.08771	-8.57069	-7.82491	-8.53868	-7.62227	-8.08771	-7.62227	-8.08771	-8.54192	-7.82491	-0.573618	-7.62227	-7.62227	-5.80195	-8.8594	-7.08751	-7.62227	-7.19488	-7.82491	-6.31589	-6.66999	-5.58079	-8.497	-7.31638	-8.60497	-6.12762	-8.60183	-8.52098	-7.82491	-8.08771	-8.5046	-8.08771	-6.89997	-5.95969	-5.92043	-7.45558	-2.30937	-5.80195	-5.61514	-8.58294	-5.7604	-7.62227	-4.14538	-8.53585	-7.82491	-8.4672	-5.58079
ANO1@hsa-miR-144-3p@8mer	ANO1	hsa-miR-144-3p	8mer	-6.31589	-7.62227	-7.82491	-5.80195	-7.08751	-7.31638	-7.45558	-6.7411	-7.19488	-7.82491	-8.46442	-6.98945	-6.48066	-7.82491	-5.61514	-7.62227	-7.82491	-8.08771	-7.82491	-5.0796	-7.08751	-8.08771	-8.08771	-7.08751	-8.08771	-6.81774	-8.48261	-8.49953	-7.45558	-7.82491	-6.21741	-6.7411	-7.82491	-6.42285	-7.19488	-8.08771	-7.31638	-7.82491	-7.62227	-6.36859	-7.62227	-7.08751	-6.89997	-6.89997	-7.62227	-8.48737	-6.60313	-7.19488	-6.7411	-6.81774	-7.45558	-6.98945	-7.08751	-7.62227	-8.50195	-7.45558	-6.7411	-5.58079	-5.95969	-5.61514	-7.82491	-5.80195	-7.08751	-7.62227	-8.46208	-7.31638	-7.19488	-6.66999	-6.7411	-6.36859	-7.82491	-7.62227	-7.19488	-8.46521	-8.50016	-8.49933	-7.82491	-7.82491	-7.31638	-8.08771	-8.54894	-6.81774	-7.82491	-7.62227	-5.92043	-7.62227	-7.31638	-8.46456	-7.82491	-7.19488	-8.47814	-7.62227	-7.62227	-6.21741	-7.82491	-8.49435	-7.45558	-6.89997	-7.62227	-7.19488	-8.4812	-8.46214	-8.46388	-5.61514	-7.82491	-6.12762	-8.08771	-6.66999	-6.98945	-5.65191	-8.46686	-6.54047
ANO1@hsa-miR-19a-3p@8mer	ANO1	hsa-miR-19a-3p	8mer	-6.31589	-7.62227	-7.82491	-5.80195	-7.08751	-7.31638	-7.45558	-6.7411	-7.19488	-7.82491	-8.46442	-6.98945	-6.48066	-7.82491	-6.98945	-7.62227	-7.82491	-8.08771	-7.82491	-5.0796	-5.31605	-8.08771	-8.08771	-7.08751	-8.08771	-6.81774	-8.48261	-8.49953	-7.45558	-7.82491	-8.48699	-6.7411	-7.82491	-6.42285	-7.19488	-8.08771	-7.31638	-7.82491	-7.62227	-6.36859	-7.62227	-7.08751	-6.89997	-6.04227	-7.62227	-8.48737	-6.60313	-7.19488	-6.7411	-6.81774	-7.45558	-6.98945	-4.81065	-7.62227	-5.50715	-7.45558	-6.7411	-5.58079	-8.47729	-7.08751	-7.82491	-5.80195	-7.08751	-5.72304	-8.46208	-7.31638	-7.19488	-6.66999	-6.7411	-6.36859	-7.82491	-7.62227	-7.19488	-5.7604	-8.50016	-5.92043	-7.82491	-5.44524	-5.68323	-8.08771	-5.65191	-6.81774	-7.82491	-7.62227	-7.45558	-5.72304	-5.50715	-8.46456	-7.82491	-7.19488	-4.71664	-7.62227	-7.62227	-6.21741	-7.82491	-8.49435	-7.45558	-6.89997	-5.54485	-5.80195	-5.95969	-8.46214	-5.68323	-6.89997	-7.82491	-6.12762	-5.7604	-6.66999	-6.98945	-3.97841	-8.46686	-6.54047
ANO1@hsa-miR-381-3p@7mer-1a	ANO1	hsa-miR-381-3p	7mer-1a	-6.31589	-5.7604	-7.82491	-5.80195	-4.78963	-7.31638	-5.92043	-6.7411	-7.19488	-6.17232	-8.46442	-6.98945	-6.48066	-7.82491	-6.98945	-7.62227	-7.82491	-5.61514	-7.82491	-7.45558	-5.31605	-8.08771	-8.08771	-5.28334	-8.08771	-6.81774	-5.84174	-8.49953	-7.45558	-7.82491	-8.48699	-6.7411	-7.82491	-6.42285	-7.19488	-8.08771	-7.31638	-7.82491	-7.62227	-6.36859	-4.24825	-7.08751	-6.89997	-6.04227	-5.80195	-5.65191	-6.60313	-7.19488	-6.7411	-5.95969	-7.45558	-6.98945	-4.54526	-7.62227	-8.50195	-7.45558	-6.7411	-5.58079	-8.47729	-7.08751	-5.61514	-5.80195	-5.72304	-7.62227	-8.46208	-7.31638	-7.19488	-6.66999	-6.7411	-6.36859	-5.58079	-5.44524	-7.19488	-5.54485	-8.50016	-8.49933	-7.82491	-5.44524	-5.68323	-5.47442	-5.84174	-5.44524	-7.82491	-7.62227	-5.92043	-7.62227	-5.50715	-8.46456	-7.82491	-6.12762	-5.80195	-5.44524	-7.62227	-6.21741	-7.82491	-5.84174	-7.45558	-4.61785	-7.62227	-5.3803	-8.4812	-8.46214	-8.46388	-5.61514	-6.04227	-6.12762	-8.08771	-6.66999	-6.98945	-5.65191	-5.80195	-6.54047
ANO1@hsa-miR-655-3p@8mer	ANO1	hsa-miR-655-3p	8mer	-6.31589	-7.62227	-4.30895	-5.80195	-4.78963	-5.31605	-5.92043	-6.7411	-7.19488	-7.82491	-5.80195	-5.68323	-6.48066	-5.58079	-6.98945	-7.62227	-5.88149	-8.08771	-5.50715	-7.45558	-5.31605	-8.08771	-8.08771	-5.28334	-8.08771	-6.81774	-5.61514	-8.49953	-5.68323	-7.82491	-8.48699	-6.7411	-7.82491	-4.65852	-4.8312	-5.02631	-7.31638	-5.68323	-5.31605	-6.36859	-7.62227	-5.16107	-5.84174	-6.04227	-7.62227	-8.48737	-6.60313	-7.19488	-6.7411	-6.81774	-6.12762	-6.98945	-4.81065	-7.62227	-5.50715	-7.45558	-6.7411	-5.58079	-5.95969	-5.61514	-5.65191	-5.80195	-5.72304	-5.72304	-5.72304	-5.68323	-7.19488	-6.66999	-6.7411	-4.43876	-5.72304	-5.44524	-4.95209	-5.7604	-5.7604	-5.92043	-7.82491	-7.82491	-5.68323	-5.92043	-5.84174	-5.44524	-5.95969	-5.80195	-7.45558	-5.72304	-7.31638	-5.65191	-7.82491	-7.19488	-5.80195	-5.31605	-5.68323	-6.21741	-7.82491	-5.84174	-7.45558	-4.61785	-5.80195	-5.80195	-6.08407	-5.24874	-8.46388	-5.61514	-6.04227	-5.47442	-5.7604	-6.66999	-6.98945	-5.65191	-8.46686	-6.54047
ANO1@hsa-miR-9-5p@8mer	ANO1	hsa-miR-9-5p	8mer	-3.90269	-1.63586	-2.09696	-1.95086	-1.06825	-3.2405	-1.92251	-3.10721	-2.70379	-2.08821	-3.0363	-2.69774	-3.40408	-1.28336	0.875332	-2.08289	-0.703786	-2.49035	-1.3827	-1.64525	-2.69774	-2.75146	-2.52286	-0.998905	-4.21579	-1.65846	-1.69914	-1.74764	-1.36801	-2.4662	-3.73467	-3.29624	-7.82491	-2.22824	-1.22733	-4.14538	-3.61323	-2.15972	-0.965519	-1.87323	-1.97982	-0.727421	-1.611	-3.2633	-1.9627	-1.93774	-2.97866	-2.24685	-3.24842	-2.05564	-2.12729	-3.09536	1.31407	-3.25562	-2.0411	-2.86481	-4.34105	-2.6921	-2.88919	-3.8385	-2.31494	-2.84157	-0.541519	-1.38155	-1.21152	-0.84886	-1.13246	-2.84938	-2.95361	-2.61316	-1.94412	-2.23637	0.44926	-0.59758	-1.07676	-1.1147	-3.82636	-0.500247	-0.932635	-1.99933	-1.6831	-1.18199	-0.776568	-1.81003	-0.355982	-0.603979	-0.684212	-1.21187	-0.625194	-2.21678	-0.287832	-0.63347	-1.98523	-1.07373	-2.38093	-2.0607	-1.5898	-2.44093	-1.53441	-0.605381	-1.71238	-0.951734	-1.91216	0.096388	-1.63979	-1.90999	-1.95669	-6.66999	-1.87263	-2.84568	-3.67705	-2.18973
ANO2@hsa-miR-186-5p@8mer	ANO2	hsa-miR-186-5p	8mer	-8.54979	-8.56542	-4.30895	-8.08771	-8.82063	-8.56198	-7.82491	-8.5729	-8.69163	-8.53954	-8.86105	-8.08771	-7.31638	-8.08771	-5.68323	-8.55403	-8.84141	-8.5274	-9.04456	-8.59629	-8.86393	-8.53317	-8.756	-8.67008	-8.57355	-8.83346	-8.52729	-8.72468	-8.08771	-8.52624	-8.68953	-8.74891	-8.55306	-8.08771	-8.73591	-8.08771	-8.71164	-8.8602	-8.55706	-8.08771	-8.08771	-6.54047	-7.19488	-6.60313	-8.51568	-7.08751	-8.59826	-8.77538	-8.62882	-8.08771	-6.89997	-6.42285	-8.63096	-8.47377	-8.56061	-8.6379	-7.19488	-8.08771	-5.92043	-8.49139	-8.51002	-5.54485	-8.52338	-8.57883	-8.48906	-5.88149	-7.19488	-6.81774	-7.45558	-5.50715	-8.53515	-8.50542	-8.49771	-8.58159	-8.6555	-7.82491	-5.92043	-8.61315	-5.92043	-8.90656	-8.56301	-8.08771	-7.82491	-7.82491	-8.48634	-8.46177	-6.08407	-8.68468	-6.89997	-8.6041	-8.49057	-8.55264	-8.53587	-5.80195	-7.82491	-8.48498	-8.47314	-8.08771	-6.04227	-6.36859	-8.08771	-8.54346	-8.08771	-6.7411	-8.52658	-6.81774	-8.08771	-8.08771	-7.08751	-6.21741	-8.08771	-7.19488
ANO2@hsa-miR-340-5p@8mer	ANO2	hsa-miR-340-5p	8mer	-8.54979	-8.56542	-2.77114	-8.08771	-8.82063	-8.56198	-7.82491	-8.5729	-8.69163	-4.49126	-8.86105	-8.08771	-7.31638	-8.08771	-8.08771	-8.55403	-8.84141	-8.5274	-9.04456	-8.59629	-8.86393	-8.53317	-8.756	-8.67008	-8.57355	-8.83346	-8.52729	-8.72468	-8.08771	-8.52624	-8.68953	-8.74891	-8.55306	-8.08771	-8.73591	-8.08771	-8.71164	-8.8602	-8.55706	-8.08771	-8.08771	-6.54047	-7.19488	-6.60313	-8.51568	-7.08751	-8.59826	-8.77538	-8.62882	-8.08771	-6.89997	-6.42285	-8.63096	-8.47377	-8.56061	-5.88149	-7.19488	-8.08771	-7.31638	-8.49139	-8.51002	-5.54485	-8.52338	-8.57883	-8.48906	-5.88149	-7.19488	-6.81774	-4.06168	-5.50715	-8.53515	-8.50542	-8.49771	-8.58159	-8.6555	-7.82491	-8.49935	-8.61315	-5.92043	-8.90656	-8.56301	-8.08771	-7.82491	-7.82491	-8.48634	-8.46177	-6.08407	-8.68468	-6.89997	-8.6041	-8.49057	-8.55264	-8.53587	-5.80195	-7.82491	-8.48498	-8.47314	-8.08771	-6.04227	-6.36859	-8.08771	-8.54346	-8.08771	-6.7411	-8.52658	-6.81774	-8.08771	-8.08771	-7.08751	-6.21741	-8.08771	-7.19488
ANO3@hsa-miR-103a-3p@7mer-m8	ANO3	hsa-miR-103a-3p	7mer-m8	-5.24874	-7.19488	-5.84174	-4.58162	-5.95969	-6.31589	-6.21741	-6.31589	-5.24874	-6.66999	-6.21741	-6.17232	-5.28334	-6.7411	-6.60313	-6.7411	-6.98945	-6.36859	-6.12762	-5.84174	-6.12762	-5.95969	-5.7604	-6.31589	-5.84174	-6.21741	-7.45558	-6.60313	-6.60313	-7.08751	-6.81774	-5.65191	-6.54047	-5.68323	-6.36859	-5.99969	-5.65191	-6.98945	-6.98945	-5.92043	-6.7411	-8.08771	-5.99969	-7.31638	-6.98945	-8.46119	-6.7411	-7.31638	-6.08407	-8.48578	-8.08771	-6.98945	-6.04227	-6.60313	-7.45558	-6.89997	-4.85625	-4.81065	-6.26491	-5.99969	-5.84174	-5.84174	-6.21741	-5.95969	-6.48066	-6.66999	-6.17232	-5.41244	-5.68323	-5.61514	-5.88149	-5.92043	-5.61514	-6.54047	-6.54047	-6.60313	-6.12762	-5.99969	-6.17232	-5.92043	-6.21741	-5.84174	-6.60313	-6.08407	-6.36859	-6.66999	-6.98945	-6.17232	-6.04227	-6.42285	-6.81774	-6.36859	-5.95969	-5.80195	-5.72304	-6.08407	-6.08407	-6.42285	-7.08751	-6.21741	-6.98945	-6.17232	-6.81774	-7.62227	-6.48066	-6.98945	-6.54047	-6.21741	-5.7604	-4.71664	-6.66999	-5.61514
ANO3@hsa-miR-103a-3p@8mer	ANO3	hsa-miR-103a-3p	8mer	-5.24874	-7.19488	-5.84174	-4.58162	-5.95969	-6.31589	-6.21741	-6.31589	-5.24874	-6.66999	-6.21741	-6.17232	-5.28334	-6.7411	-6.60313	-6.7411	-6.98945	-6.36859	-6.12762	-5.84174	-6.12762	-5.95969	-5.7604	-6.31589	-5.84174	-6.21741	-7.45558	-6.60313	-6.60313	-7.08751	-6.81774	-5.65191	-6.54047	-5.68323	-6.36859	-5.99969	-5.65191	-6.98945	-6.98945	-5.92043	-6.7411	-8.08771	-7.62227	-7.31638	-6.98945	-8.46119	-6.7411	-7.31638	-6.08407	-8.48578	-8.08771	-6.98945	-6.04227	-6.60313	-7.45558	-6.89997	-4.85625	-4.81065	-6.26491	-5.99969	-5.84174	-5.84174	-6.21741	-5.95969	-6.48066	-6.66999	-6.17232	-5.41244	-5.68323	-5.61514	-5.88149	-5.92043	-5.61514	-6.54047	-6.54047	-6.60313	-6.12762	-5.99969	-6.17232	-5.92043	-6.21741	-5.84174	-6.60313	-6.08407	-6.36859	-6.66999	-6.98945	-6.17232	-6.04227	-6.42285	-6.81774	-6.36859	-5.95969	-5.80195	-5.72304	-6.08407	-6.08407	-6.42285	-7.08751	-6.21741	-6.98945	-6.17232	-6.81774	-7.62227	-6.48066	-6.98945	-6.54047	-6.21741	-5.7604	-4.71664	-6.66999	-5.61514
ANO3@hsa-miR-125a-5p@8mer	ANO3	hsa-miR-125a-5p	8mer	-5.24874	-7.19488	-5.84174	-4.58162	-5.95969	-6.31589	-6.21741	-6.31589	-5.24874	-6.66999	-6.21741	-6.17232	-5.28334	-6.7411	-6.60313	-6.7411	-6.98945	-6.36859	-3.81476	-5.84174	-6.12762	-5.95969	-5.7604	-6.31589	-5.84174	-6.21741	-7.45558	-6.60313	-6.60313	-7.08751	-6.81774	-5.65191	-6.54047	-3.0828	-6.36859	-5.99969	-5.65191	-6.98945	-6.98945	-5.92043	-6.7411	-8.08771	-5.99969	-7.31638	-5.7604	-8.46119	-6.7411	-7.31638	-6.08407	-6.12762	-8.08771	-6.98945	-6.04227	-6.60313	-7.45558	-6.89997	-4.85625	-4.81065	-6.26491	-5.21639	-5.84174	-2.7888	-6.21741	-5.95969	-6.48066	-6.66999	-6.17232	-3.04735	-3.42997	-5.61514	-5.88149	-5.92043	-5.61514	-6.54047	-6.54047	-6.60313	-6.12762	-5.99969	-6.17232	-5.92043	-6.21741	-5.84174	-6.60313	-6.08407	-6.36859	-6.66999	-6.98945	-6.17232	-6.04227	-5.61514	-6.81774	-6.36859	-5.95969	-5.80195	-5.31605	-6.08407	-6.08407	-6.42285	-7.08751	-6.21741	-6.98945	-6.17232	-6.81774	-7.62227	-6.48066	-5.61514	-6.54047	-6.21741	-5.7604	-4.71664	-6.66999	-5.61514
ANO3@hsa-miR-153-3p@7mer-m8	ANO3	hsa-miR-153-3p	7mer-m8	-5.24874	-7.19488	-5.84174	-4.58162	-5.95969	-6.31589	-6.21741	-6.31589	-4.38915	-5.99969	-6.21741	-6.17232	-5.28334	-6.7411	-6.60313	-6.7411	-6.98945	-6.36859	-6.12762	-5.84174	-6.12762	-5.95969	-5.7604	-6.31589	-5.84174	-6.21741	-7.45558	-6.60313	-6.60313	-7.08751	-6.81774	-5.65191	-6.54047	-4.8312	-6.36859	-5.99969	-5.65191	-6.98945	-6.98945	-5.92043	-6.7411	-8.08771	-7.62227	-7.31638	-6.98945	-8.46119	-6.7411	-7.31638	-6.08407	-6.12762	-8.08771	-6.98945	-6.04227	-6.60313	-7.45558	-6.89997	-4.85625	-4.81065	-6.26491	-5.99969	-5.84174	-3.8385	-6.21741	-5.95969	-6.48066	-6.66999	-6.17232	-5.41244	-4.42311	-5.61514	-5.88149	-5.92043	-5.61514	-6.54047	-6.54047	-6.60313	-6.12762	-5.99969	-6.17232	-5.92043	-6.21741	-5.84174	-6.60313	-6.08407	-6.36859	-6.66999	-6.98945	-6.17232	-6.04227	-5.72304	-6.81774	-6.36859	-5.95969	-5.80195	-5.72304	-6.08407	-6.08407	-6.42285	-7.08751	-6.21741	-6.98945	-6.17232	-6.81774	-7.62227	-6.48066	-6.98945	-6.54047	-6.21741	-5.7604	-4.71664	-6.66999	-5.61514
ANO3@hsa-miR-16-5p@7mer-m8	ANO3	hsa-miR-16-5p	7mer-m8	-5.24874	-7.19488	-5.84174	-4.58162	-5.95969	-6.31589	-6.21741	-6.31589	-5.24874	-6.66999	-6.21741	-6.17232	-5.28334	-6.7411	-6.60313	-6.7411	-6.98945	-6.36859	-6.12762	-5.84174	-6.12762	-5.95969	-5.7604	-6.31589	-5.84174	-6.21741	-7.45558	-6.60313	-6.60313	-7.08751	-6.81774	-5.65191	-6.54047	-5.68323	-6.36859	-5.99969	-5.65191	-6.98945	-6.98945	-5.92043	-6.7411	-8.08771	-7.62227	-7.31638	-6.98945	-8.46119	-6.7411	-7.31638	-6.08407	-8.48578	-8.08771	-6.98945	-6.04227	-6.60313	-7.45558	-6.89997	-4.85625	-4.81065	-6.26491	-5.99969	-5.84174	-3.8385	-6.21741	-5.95969	-6.48066	-6.66999	-6.17232	-3.85027	-5.68323	-5.61514	-5.88149	-5.92043	-5.61514	-6.54047	-6.54047	-6.60313	-6.12762	-5.99969	-6.17232	-5.92043	-6.21741	-5.84174	-6.60313	-6.08407	-6.36859	-6.66999	-6.98945	-6.17232	-6.04227	-6.42285	-6.81774	-6.36859	-5.95969	-5.80195	-5.72304	-6.08407	-6.08407	-6.42285	-7.08751	-6.21741	-6.98945	-6.17232	-6.81774	-7.62227	-6.48066	-6.98945	-6.54047	-6.21741	-5.7604	-4.71664	-6.66999	-5.61514
ANO3@hsa-miR-19a-3p@7mer-1a	ANO3	hsa-miR-19a-3p	7mer-1a	-5.24874	-7.19488	-5.84174	-3.32761	-5.95969	-6.31589	-6.21741	-6.31589	-2.95361	-6.66999	-6.21741	-6.17232	-5.28334	-6.7411	-6.60313	-6.7411	-6.98945	-6.36859	-4.14538	-5.84174	-6.12762	-5.95969	-5.7604	-6.31589	-5.84174	-6.21741	-7.45558	-6.60313	-6.60313	-7.08751	-6.81774	-5.65191	-6.54047	-5.68323	-6.36859	-5.99969	-5.65191	-6.98945	-6.98945	-5.92043	-6.7411	-8.08771	-5.65191	-7.31638	-6.98945	-8.46119	-6.7411	-7.31638	-6.08407	-5.16107	-8.08771	-6.98945	-6.04227	-6.60313	-7.45558	-6.89997	-4.85625	-4.81065	-6.26491	-5.47442	-5.84174	-3.08929	-5.31605	-5.95969	-6.48066	-6.66999	-5.10866	-2.70063	-5.68323	-5.61514	-5.88149	-5.92043	-5.61514	-6.54047	-6.54047	-6.60313	-6.12762	-5.99969	-6.17232	-5.47442	-6.21741	-5.84174	-6.60313	-6.08407	-6.36859	-6.66999	-6.98945	-6.17232	-5.41244	-6.42285	-6.81774	-6.36859	-5.54485	-5.80195	-5.72304	-5.61514	-4.74024	-6.42285	-7.08751	-6.21741	-5.99969	-6.17232	-6.81774	-7.62227	-6.48066	-5.28334	-6.54047	-3.04146	-5.7604	-3.4761	-5.65191	-5.61514
ANO3@hsa-miR-217@7mer-m8	ANO3	hsa-miR-217	7mer-m8	-5.24874	-7.19488	-5.84174	-4.58162	-5.95969	-6.31589	-6.21741	-6.31589	-5.24874	-6.66999	-6.21741	-6.17232	-5.28334	-6.7411	-6.60313	-6.7411	-6.98945	-6.36859	-4.65852	-5.84174	-6.12762	-5.41244	-5.7604	-6.31589	-5.84174	-6.21741	-7.45558	-6.60313	-6.60313	-7.08751	-6.81774	-5.65191	-6.54047	-5.68323	-6.36859	-5.99969	-5.65191	-6.98945	-6.98945	-5.92043	-6.7411	-8.08771	-7.62227	-7.31638	-6.98945	-8.46119	-6.7411	-7.31638	-6.08407	-8.48578	-8.08771	-6.98945	-6.04227	-6.60313	-7.45558	-6.89997	-4.85625	-4.81065	-6.26491	-5.99969	-5.84174	-5.84174	-6.21741	-5.95969	-6.48066	-6.66999	-6.17232	-5.41244	-5.68323	-5.61514	-5.88149	-5.92043	-5.61514	-6.54047	-6.54047	-6.60313	-6.12762	-5.99969	-6.17232	-5.92043	-6.21741	-5.84174	-6.60313	-6.08407	-6.36859	-6.66999	-6.98945	-6.17232	-6.04227	-6.42285	-6.81774	-6.36859	-5.95969	-5.21639	-5.72304	-6.08407	-6.08407	-6.42285	-7.08751	-6.21741	-6.98945	-6.17232	-6.81774	-7.62227	-6.48066	-6.98945	-6.54047	-6.21741	-5.7604	-4.71664	-5.65191	-5.61514
ANO3@hsa-miR-424-5p@7mer-m8	ANO3	hsa-miR-424-5p	7mer-m8	-5.24874	-7.19488	-5.84174	-4.58162	-5.95969	-6.31589	-6.21741	-6.31589	-5.24874	-6.66999	-6.21741	-6.17232	-5.28334	-6.7411	-6.60313	-6.7411	-6.98945	-6.36859	-6.12762	-5.84174	-6.12762	-5.95969	-5.7604	-6.31589	-5.84174	-6.21741	-7.45558	-6.60313	-6.60313	-7.08751	-6.81774	-5.65191	-6.54047	-5.68323	-6.36859	-5.99969	-5.65191	-6.98945	-6.98945	-5.92043	-6.7411	-8.08771	-7.62227	-7.31638	-6.98945	-8.46119	-6.7411	-7.31638	-6.08407	-8.48578	-8.08771	-6.98945	-6.04227	-6.60313	-7.45558	-6.89997	-4.85625	-4.81065	-6.26491	-5.99969	-5.84174	-3.8385	-6.21741	-5.95969	-6.48066	-6.66999	-6.17232	-3.85027	-5.68323	-5.61514	-5.88149	-5.92043	-5.61514	-6.54047	-6.54047	-6.60313	-6.12762	-5.99969	-6.17232	-5.92043	-6.21741	-5.84174	-6.60313	-6.08407	-6.36859	-6.66999	-6.98945	-6.17232	-6.04227	-6.42285	-6.81774	-6.36859	-5.95969	-5.80195	-5.72304	-6.08407	-6.08407	-6.42285	-7.08751	-6.21741	-6.98945	-6.17232	-6.81774	-7.62227	-6.48066	-6.98945	-6.54047	-6.21741	-5.7604	-4.71664	-6.66999	-5.61514
ANO3@hsa-miR-455-3p.2@7mer-m8	ANO3	hsa-miR-455-3p.2	7mer-m8	-5.24874	-7.19488	-5.84174	-4.58162	-5.95969	-6.31589	-6.21741	-6.31589	-5.24874	-6.66999	-6.21741	-6.17232	-5.28334	-6.7411	-6.60313	-6.7411	-6.98945	-6.36859	-6.12762	-5.84174	-6.12762	-5.95969	-5.7604	-6.31589	-5.84174	-6.21741	-7.45558	-6.60313	-6.60313	-7.08751	-6.81774	-5.65191	-6.54047	-4.8312	-6.36859	-5.99969	-5.65191	-6.98945	-6.98945	-5.92043	-6.7411	-8.08771	-5.99969	-7.31638	-6.98945	-8.46119	-6.7411	-7.31638	-6.08407	-8.48578	-8.08771	-6.98945	-6.04227	-6.60313	-7.45558	-6.89997	-4.85625	-4.81065	-6.26491	-5.99969	-5.84174	-3.21263	-6.21741	-5.95969	-5.65191	-6.66999	-6.17232	-5.41244	-4.42311	-5.61514	-5.88149	-5.92043	-5.61514	-6.54047	-6.54047	-6.60313	-6.12762	-5.99969	-6.17232	-5.92043	-6.21741	-5.84174	-6.60313	-6.08407	-6.36859	-6.66999	-6.98945	-6.17232	-6.04227	-6.42285	-6.81774	-6.36859	-5.95969	-5.80195	-5.72304	-6.08407	-6.08407	-6.42285	-7.08751	-6.21741	-6.98945	-6.17232	-6.81774	-7.62227	-6.48066	-6.98945	-6.54047	-6.21741	-5.7604	-4.71664	-6.66999	-5.61514
ANO4@hsa-miR-135a-5p@7mer-m8	ANO4	hsa-miR-135a-5p	7mer-m8	-5.80195	-8.51046	-7.62227	-7.45558	-8.53673	-7.62227	-6.98945	-7.62227	-8.08771	-7.82491	-8.69424	-6.89997	-5.7604	-8.53151	-8.08771	-8.52405	-8.86165	-8.53725	-8.85763	-7.62227	-8.57347	-8.08771	-8.08771	-8.47728	-8.08771	-8.49565	-8.54887	-8.70204	-8.08771	-8.08771	-8.57722	-8.46965	-8.49415	-6.89997	-8.49919	-8.4946	-8.50919	-8.68061	-8.46977	-6.81774	-8.47858	-8.566	-8.50866	-7.31638	-8.58874	-8.52798	-8.51006	-8.79921	-8.48489	-8.48303	-8.52929	-8.51677	-8.08771	-8.50055	-8.73768	-7.82491	-6.31589	-7.19488	-8.08771	-7.45558	-8.08771	-8.46922	-6.81774	-7.19488	-8.58966	-6.04227	-7.19488	-7.82491	-8.50147	-5.50715	-8.08771	-7.31638	-7.82491	-8.52156	-8.5906	-7.82491	-7.82491	-7.62227	-7.08751	-8.53204	-8.53921	-8.46216	-7.82491	-6.54047	-8.47343	-7.31638	-8.4873	-8.49182	-7.08751	-7.31638	-8.52999	-8.08771	-7.82491	-5.80195	-7.82491	-8.47461	-8.49793	-8.57451	-7.62227	-8.503	-8.58496	-8.50642	-8.63597	-8.89613	-7.82491	-8.57201	-8.53596	-8.55302	-7.08751	-5.65191	-8.57039	-8.08771
ANO4@hsa-miR-137@7mer-1a	ANO4	hsa-miR-137	7mer-1a	-5.80195	-8.51046	-7.62227	-7.45558	-8.53673	-7.62227	-6.98945	-7.62227	-8.08771	-7.82491	-8.69424	-6.89997	-5.7604	-8.53151	-8.08771	-8.52405	-8.86165	-8.53725	-8.85763	-7.62227	-8.57347	-8.08771	-8.08771	-8.47728	-8.08771	-8.49565	-8.54887	-8.70204	-8.08771	-8.08771	-8.57722	-8.46965	-8.49415	-6.89997	-8.49919	-8.4946	-8.50919	-8.68061	-8.46977	-6.81774	-8.47858	-8.566	-8.50866	-7.31638	-8.58874	-8.52798	-8.51006	-8.79921	-8.48489	-8.48303	-8.52929	-8.51677	-8.08771	-8.50055	-8.73768	-7.82491	-6.31589	-7.19488	-8.08771	-7.45558	-8.08771	-8.46922	-6.81774	-7.19488	-8.58966	-6.04227	-7.19488	-7.82491	-8.50147	-5.50715	-8.08771	-7.31638	-7.82491	-8.52156	-8.5906	-7.82491	-7.82491	-7.62227	-7.08751	-8.53204	-8.53921	-8.46216	-7.82491	-6.54047	-8.47343	-7.31638	-8.4873	-8.49182	-7.08751	-7.31638	-8.52999	-8.08771	-7.82491	-5.80195	-7.82491	-8.47461	-8.49793	-8.57451	-7.62227	-8.503	-8.58496	-8.50642	-8.63597	-8.89613	-7.82491	-8.57201	-8.53596	-8.55302	-7.08751	-5.65191	-8.57039	-8.08771
ANO4@hsa-miR-23b-3p@7mer-m8	ANO4	hsa-miR-23b-3p	7mer-m8	-5.80195	-8.51046	-7.62227	-7.45558	-3.7015	-7.62227	-6.98945	-3.64449	-8.08771	-7.82491	-8.69424	-6.89997	-5.7604	-8.53151	-8.08771	-8.52405	-8.86165	-8.53725	-8.85763	-7.62227	-8.57347	-8.08771	-8.08771	-8.47728	-8.08771	-8.49565	-8.54887	-8.70204	-8.08771	-8.08771	-8.57722	-8.46965	-8.49415	-6.89997	-8.49919	-8.4946	-8.50919	-8.68061	-8.46977	-6.81774	-8.47858	-8.566	-8.50866	-7.31638	-8.58874	-8.52798	-8.51006	-8.79921	-8.48489	-8.48303	-8.52929	-8.51677	-8.08771	-8.50055	-8.73768	-7.82491	-6.31589	-7.19488	-8.08771	-7.45558	-8.08771	-8.46922	-6.81774	-7.19488	-8.58966	-6.04227	-7.19488	-7.82491	-8.50147	-5.50715	-8.08771	-7.31638	-7.82491	-8.52156	-8.5906	-7.82491	-7.82491	-7.62227	-7.08751	-8.53204	-8.53921	-8.46216	-7.82491	-6.54047	-8.47343	-7.31638	-8.4873	-8.49182	-7.08751	-7.31638	-8.52999	-8.08771	-7.82491	-5.80195	-7.82491	-8.47461	-8.49793	-8.57451	-5.80195	-8.503	-8.58496	-8.50642	-8.63597	-8.89613	-7.82491	-8.57201	-8.53596	-8.55302	-7.08751	-5.65191	-8.57039	-8.08771
ANO4@hsa-miR-30b-5p@7mer-m8	ANO4	hsa-miR-30b-5p	7mer-m8	0.82403	-0.830594	-7.62227	-7.45558	-8.53673	-7.62227	-6.98945	-7.62227	-8.08771	-7.82491	-8.69424	-6.89997	-5.7604	-8.53151	-8.08771	-8.52405	-8.86165	-0.40472	-8.85763	-7.62227	-8.57347	-8.08771	-8.08771	-8.47728	-8.08771	-8.49565	-8.54887	-8.70204	-8.08771	-8.08771	-8.57722	-8.46965	-8.49415	-6.89997	-8.49919	-8.4946	-8.50919	-8.68061	-8.46977	-6.81774	-8.47858	-8.566	-8.50866	-7.31638	-8.58874	-8.52798	-8.51006	-8.79921	-8.48489	-8.48303	-8.52929	-8.51677	-8.08771	-8.50055	-8.73768	-7.82491	-3.13778	-7.19488	-8.08771	-7.45558	-8.08771	-8.46922	-6.81774	-7.19488	-8.58966	-6.04227	-7.19488	-7.82491	-8.50147	-5.50715	-8.08771	-7.31638	-7.82491	-1.89972	-8.5906	-7.82491	-7.82491	-7.62227	-7.08751	-8.53204	-8.53921	-8.46216	-7.82491	-6.54047	-8.47343	-7.31638	-8.4873	-8.49182	-7.08751	-7.31638	-8.52999	-8.08771	-7.82491	-5.80195	-7.82491	-8.47461	-8.49793	-8.57451	-7.62227	-8.503	-8.58496	-8.50642	-8.63597	-8.89613	-7.82491	-8.57201	-8.53596	-8.55302	-7.08751	-5.65191	-8.57039	-8.08771
ANO4@hsa-miR-30e-5p@8mer	ANO4	hsa-miR-30e-5p	8mer	-5.80195	-8.51046	-7.62227	-7.45558	-8.53673	-7.62227	-6.98945	-7.62227	-8.08771	-7.82491	-8.69424	-6.89997	-5.7604	-8.53151	-8.08771	-8.52405	-8.86165	-8.53725	-8.85763	-7.62227	-8.57347	-8.08771	-8.08771	-8.47728	-8.08771	-8.49565	-8.54887	-8.70204	-8.08771	-8.08771	-8.57722	-8.46965	-8.49415	-6.89997	-8.49919	-8.4946	-8.50919	-8.68061	-8.46977	-6.81774	-8.47858	-8.566	-8.50866	-7.31638	-8.58874	-8.52798	-8.51006	-8.79921	-8.48489	-8.48303	-5.7604	-8.51677	-8.08771	-8.50055	-8.73768	-7.82491	-6.31589	-7.19488	-8.08771	-7.45558	-8.08771	-8.46922	-6.81774	-7.19488	-8.58966	-6.04227	-7.19488	-7.82491	-8.50147	-5.50715	-8.08771	-7.31638	-7.82491	-8.52156	-8.5906	-7.82491	-7.82491	-7.62227	-7.08751	-8.53204	-8.53921	-8.46216	-7.82491	-6.54047	-8.47343	-7.31638	-8.4873	-8.49182	-7.08751	-7.31638	-8.52999	-8.08771	-7.82491	-5.80195	-7.82491	-8.47461	-8.49793	-8.57451	-7.62227	-8.503	-8.58496	-8.50642	-8.63597	-8.89613	-7.82491	-8.57201	-8.53596	-8.55302	-7.08751	-5.65191	-8.57039	-8.08771
ANO4@hsa-miR-33a-5p@3comp	ANO4	hsa-miR-33a-5p	3comp	-5.80195	-8.51046	-7.62227	-7.45558	-8.53673	-7.62227	-6.98945	-7.62227	-8.08771	-7.82491	-8.69424	-6.89997	-5.7604	-8.53151	-8.08771	-8.52405	-8.86165	-8.53725	-8.85763	-7.62227	-8.57347	-8.08771	-8.08771	-8.47728	-8.08771	-8.49565	-8.54887	-8.70204	-8.08771	-8.08771	-8.57722	-8.46965	-8.49415	-6.89997	-8.49919	-8.4946	-8.50919	-8.68061	-8.46977	-6.81774	-8.47858	-8.566	-8.50866	-7.31638	-8.58874	-8.52798	-8.51006	-8.79921	-8.48489	-8.48303	-8.52929	-8.51677	-8.08771	-8.50055	-8.73768	-7.82491	-6.31589	-7.19488	-8.08771	-7.45558	-8.08771	-8.46922	-6.81774	-7.19488	-8.58966	-6.04227	-7.19488	-7.82491	-8.50147	-5.50715	-8.08771	-7.31638	-7.82491	-8.52156	-8.5906	-7.82491	-7.82491	-7.62227	-7.08751	-8.53204	-8.53921	-8.46216	-7.82491	-6.54047	-8.47343	-7.31638	-8.4873	-8.49182	-7.08751	-7.31638	-8.52999	-8.08771	-7.82491	-5.80195	-7.82491	-8.47461	-8.49793	-8.57451	-7.62227	-8.503	-8.58496	-8.50642	-8.63597	-8.89613	-7.82491	-8.57201	-8.53596	-8.55302	-7.08751	-5.65191	-8.57039	-8.08771
ANO4@hsa-miR-367-3p@7mer-1a	ANO4	hsa-miR-367-3p	7mer-1a	-5.80195	-8.51046	-7.62227	-7.45558	-8.53673	-7.62227	-6.98945	-7.62227	-8.08771	-7.82491	-8.69424	-6.89997	-5.7604	-8.53151	-8.08771	-8.52405	-8.86165	-8.53725	-8.85763	-7.62227	-8.57347	-8.08771	-8.08771	-8.47728	-8.08771	-8.49565	-8.54887	-8.70204	-8.08771	-8.08771	-8.57722	-8.46965	-8.49415	-5.16107	-8.49919	-8.4946	-8.50919	-8.68061	-8.46977	-6.81774	-8.47858	-8.566	-8.50866	-7.31638	-8.58874	-8.52798	-8.51006	-8.79921	-8.48489	-8.48303	-8.52929	-8.51677	-8.08771	-8.50055	-8.73768	-7.82491	-6.31589	-3.08929	-8.08771	-7.45558	-8.08771	-8.46922	-5.72304	-7.19488	-8.58966	-6.04227	-7.19488	-7.82491	-8.50147	-5.50715	-8.08771	-7.31638	-7.82491	-8.52156	-8.5906	-7.82491	-7.82491	-7.62227	-7.08751	-8.53204	-8.53921	-8.46216	-7.82491	-6.54047	-8.47343	-7.31638	-8.4873	-8.49182	-7.08751	-7.31638	-8.52999	-8.08771	-7.82491	-5.80195	-7.82491	-8.47461	-8.49793	-8.57451	-7.62227	-8.503	-8.58496	-8.50642	-8.63597	-8.89613	-7.82491	-8.57201	-8.53596	-8.55302	-7.08751	-5.65191	-8.57039	-8.08771
ANO4@hsa-miR-381-3p@8mer	ANO4	hsa-miR-381-3p	8mer	-5.80195	-8.51046	-7.62227	-7.45558	-8.53673	-7.62227	-6.98945	-7.62227	-8.08771	-7.82491	-8.69424	-6.89997	-5.7604	-8.53151	-8.08771	-8.52405	-8.86165	-8.53725	-8.85763	-7.62227	-8.57347	-8.08771	-8.08771	-8.47728	-8.08771	-8.49565	-8.54887	-8.70204	-8.08771	-8.08771	-8.57722	-8.46965	-8.49415	-6.89997	-8.49919	-8.4946	-8.50919	-8.68061	-8.46977	-6.81774	-8.47858	-8.566	-8.50866	-7.31638	-8.58874	-8.52798	-8.51006	-8.79921	-8.48489	-8.48303	-8.52929	-8.51677	-8.08771	-8.50055	-8.73768	-7.82491	-6.31589	-7.19488	-5.92043	-7.45558	-8.08771	-8.46922	-6.81774	-7.19488	-8.58966	-6.04227	-7.19488	-7.82491	-8.50147	-5.50715	-8.08771	-7.31638	-7.82491	-8.52156	-8.5906	-7.82491	-7.82491	-7.62227	-7.08751	-8.53204	-8.53921	-8.46216	-7.82491	-6.54047	-8.47343	-7.31638	-8.4873	-8.49182	-7.08751	-7.31638	-8.52999	-8.08771	-7.82491	-5.80195	-7.82491	-8.47461	-8.49793	-8.57451	-7.62227	-8.503	-8.58496	-8.50642	-8.63597	-8.89613	-7.82491	-8.57201	-8.53596	-8.55302	-7.08751	-5.65191	-8.57039	-8.08771
ANO4@hsa-miR-493-5p@7mer-m8	ANO4	hsa-miR-493-5p	7mer-m8	-5.80195	-8.51046	-7.62227	-7.45558	-8.53673	-7.62227	-6.98945	-5.41244	-8.08771	-7.82491	-8.69424	-6.89997	-5.7604	-8.53151	-8.08771	-8.52405	-8.86165	-8.53725	-8.85763	-7.62227	-8.57347	-8.08771	-8.08771	-8.47728	-8.08771	-8.49565	-8.54887	-8.70204	-8.08771	-8.08771	-8.57722	-8.46965	-8.49415	-6.89997	-8.49919	-8.4946	-8.50919	-8.68061	-8.46977	-6.81774	-8.47858	-8.566	-8.50866	-7.31638	-8.58874	-8.52798	-8.51006	-8.79921	-8.48489	-8.48303	-8.52929	-8.51677	-8.08771	-8.50055	-8.73768	-7.82491	-6.31589	-7.19488	-8.08771	-7.45558	-8.08771	-8.46922	-6.81774	-7.19488	-8.58966	-6.04227	-7.19488	-7.82491	-8.50147	-5.50715	-8.08771	-7.31638	-7.82491	-8.52156	-8.5906	-7.82491	-7.82491	-7.62227	-7.08751	-8.53204	-8.53921	-8.46216	-7.82491	-6.54047	-8.47343	-7.31638	-8.4873	-8.49182	-7.08751	-7.31638	-8.52999	-8.08771	-7.82491	-5.80195	-7.82491	-8.47461	-8.49793	-8.57451	-7.62227	-8.503	-5.95969	-8.50642	-8.63597	-8.89613	-7.82491	-8.57201	-8.53596	-8.55302	-7.08751	-5.65191	-8.57039	-8.08771
ANO5@hsa-miR-124-3p.1@7mer-m8	ANO5	hsa-miR-124-3p.1	7mer-m8	-4.34105	-6.17232	-4.71664	-3.96626	-5.41244	-5.80195	-5.99969	-5.72304	-4.92447	-6.36859	-5.92043	-6.08407	-5.10866	-6.08407	-6.21741	-6.42285	-6.60313	-6.60313	-5.50715	-5.47442	-5.95969	-5.72304	-5.65191	-6.26491	-5.47442	-5.68323	-6.42285	-6.42285	-6.26491	-6.54047	-6.31589	-5.3803	-6.04227	-5.3803	-5.92043	-5.47442	-5.0531	-6.26491	-6.48066	-5.54485	-5.80195	-7.08751	-6.98945	-8.46791	-6.7411	-6.98945	-5.95969	-6.98945	-5.41244	-8.08771	-6.98945	-6.42285	-5.7604	-5.99969	-6.36859	-6.26491	-3.5629	-4.23322	-5.95969	-5.68323	-5.68323	-4.26294	-6.04227	-5.88149	-5.84174	-5.84174	-5.92043	-4.34105	-4.95209	-5.18863	-5.72304	-5.28334	-5.50715	-6.12762	-6.54047	-6.12762	-6.08407	-5.68323	-5.92043	-5.7604	-6.04227	-5.68323	-6.42285	-5.88149	-6.12762	-6.17232	-5.44524	-5.80195	-5.88149	-6.21741	-6.17232	-5.72304	-5.47442	-5.13441	-5.24874	-5.88149	-5.68323	-4.40656	-6.21741	-6.36859	-6.42285	-5.92043	-6.21741	-7.19488	-6.12762	-6.08407	-5.95969	-3.97841	-5.28334	-4.24825	-5.92043	-2.70682
ANO5@hsa-miR-135a-5p@7mer-m8	ANO5	hsa-miR-135a-5p	7mer-m8	-5.02631	-6.17232	-3.59329	-3.96626	-5.41244	-5.80195	-5.99969	-5.72304	-4.92447	-6.36859	-5.92043	-6.08407	-5.10866	-6.08407	-6.21741	-6.42285	-6.60313	-6.60313	-4.52515	-5.47442	-5.95969	-5.3803	-5.65191	-6.26491	-5.47442	-5.68323	-6.42285	-6.42285	-6.26491	-6.54047	-6.31589	-5.3803	-6.04227	-5.3803	-5.92043	-5.47442	-5.0531	-6.26491	-6.48066	-5.54485	-5.80195	-7.08751	-6.98945	-8.46791	-6.7411	-6.98945	-5.95969	-4.99991	-5.41244	-8.08771	-6.98945	-6.42285	-5.7604	-5.99969	-6.36859	-6.26491	-4.45657	-4.23322	-5.95969	-5.68323	-5.68323	-4.26294	-6.04227	-5.88149	-5.84174	-5.84174	-5.92043	-4.34105	-4.95209	-5.18863	-5.72304	-5.54485	-5.50715	-6.12762	-6.54047	-5.7604	-6.08407	-5.68323	-5.92043	-5.7604	-6.04227	-5.68323	-6.42285	-5.88149	-6.12762	-6.17232	-5.95969	-5.80195	-5.88149	-6.21741	-6.17232	-5.72304	-5.84174	-5.61514	-5.44524	-5.88149	-5.68323	-5.31605	-6.21741	-6.36859	-6.42285	-5.92043	-6.21741	-7.19488	-5.80195	-6.08407	-5.95969	-3.97841	-5.54485	-4.24825	-5.92043	-2.70682
ANO5@hsa-miR-200b-3p@8mer	ANO5	hsa-miR-200b-3p	8mer	-5.02631	-6.17232	-4.71664	-3.96626	-5.41244	-5.80195	-5.99969	-4.69807	-4.92447	-6.36859	-5.92043	-6.08407	-5.10866	-6.08407	-6.21741	-6.42285	-6.60313	-6.60313	-3.8885	-5.47442	-5.95969	-5.72304	-5.0531	-5.10866	-5.47442	-5.68323	-6.42285	-6.42285	-6.26491	-6.54047	-6.31589	-5.3803	-6.04227	-5.3803	-5.92043	-5.47442	-5.0531	-6.26491	-6.48066	-5.54485	-5.80195	-7.08751	-6.98945	-8.46791	-6.7411	-6.98945	-5.95969	-4.99991	-5.41244	-8.08771	-6.98945	-6.42285	-5.7604	-5.99969	-6.36859	-6.26491	-4.45657	-4.23322	-5.95969	-5.68323	-5.68323	-4.26294	-6.04227	-5.88149	-5.84174	-5.84174	-5.92043	-4.34105	-4.95209	-5.18863	-5.72304	-5.54485	-5.50715	-6.12762	-6.54047	-6.12762	-6.08407	-5.68323	-5.92043	-5.7604	-6.04227	-5.68323	-5.7604	-5.88149	-6.12762	-6.17232	-5.95969	-5.80195	-5.88149	-6.21741	-5.54485	-5.72304	-5.84174	-5.61514	-5.44524	-5.88149	-5.68323	-5.31605	-6.21741	-6.36859	-6.42285	-5.92043	-6.21741	-6.12762	-6.12762	-6.08407	-5.95969	-3.97841	-5.54485	-4.24825	-5.61514	-2.41509
ANO5@hsa-miR-433-3p@8mer	ANO5	hsa-miR-433-3p	8mer	-5.02631	-6.17232	-4.71664	-3.96626	-5.41244	-5.80195	-5.99969	-3.49434	-4.92447	-5.80195	-5.92043	-6.08407	-5.10866	-6.08407	-6.21741	-6.42285	-6.60313	-6.60313	-3.8885	-5.47442	-4.95209	-5.72304	-5.65191	-4.07451	-5.47442	-5.68323	-6.42285	-6.42285	-6.26491	-6.54047	-6.31589	-5.3803	-6.04227	-5.3803	-5.92043	-5.47442	-5.0531	-6.26491	-6.48066	-5.54485	-5.80195	-7.08751	-6.98945	-8.46791	-6.7411	-5.7604	-5.95969	-6.98945	-5.41244	-8.08771	-6.98945	-6.42285	-5.7604	-5.99969	-5.21639	-6.26491	-4.45657	-4.23322	-5.65191	-5.68323	-5.68323	-4.26294	-6.04227	-5.31605	-5.84174	-5.84174	-5.92043	-4.34105	-4.95209	-5.18863	-5.72304	-5.54485	-5.50715	-6.12762	-6.54047	-6.12762	-5.50715	-5.68323	-5.92043	-5.28334	-6.04227	-5.68323	-5.58079	-5.88149	-6.12762	-6.17232	-5.95969	-5.80195	-5.88149	-6.21741	-6.17232	-4.49126	-5.84174	-5.61514	-5.44524	-5.88149	-5.68323	-4.40656	-6.21741	-6.36859	-6.42285	-5.92043	-5.44524	-7.19488	-6.12762	-6.08407	-5.95969	-3.97841	-5.54485	-3.71295	-5.13441	-2.97341
ANO6@hsa-miR-125a-5p@7mer-m8	ANO6	hsa-miR-125a-5p	7mer-m8	-3.42106	-5.41244	-3.04735	-2.71007	-4.23322	-3.2633	-5.10866	-4.78963	-3.8885	-5.3803	-4.78963	-4.76625	-5.80195	-5.10866	-6.12762	-5.16107	-5.54485	-3.4573	-4.61785	-4.21579	-4.18775	-4.6763	-4.61785	-6.31589	-5.16107	-5.68323	-5.50715	-5.35129	-5.61514	-5.7604	-5.41244	-4.92447	-5.31605	-4.8312	-4.92447	-3.57273	-3.92749	-4.71664	-3.64449	-3.99138	-3.40408	-4.47352	-5.02631	-5.50715	-4.54526	-5.31605	-3.81476	-3.30364	-4.18775	-4.95209	-4.90247	-4.47352	-5.0531	-4.78963	-3.5525	-4.43876	-2.44982	-2.16171	-5.92043	-4.40656	-4.63987	-2.44982	-6.60313	-5.44524	-5.10866	-4.99991	-4.8312	-2.05212	-2.95361	-4.8312	-5.21639	-5.02631	-4.71664	-4.78963	-4.99991	-5.54485	-5.65191	-5.10866	-5.68323	-5.61514	-5.10866	-4.92447	-5.24874	-5.61514	-5.31605	-4.90247	-5.16107	-5.44524	-5.58079	-6.7411	-5.0796	-4.34105	-4.85625	-5.02631	-4.63987	-5.18863	-5.24874	-3.15714	-5.10866	-4.87996	-5.13441	-4.95209	-4.81065	-3.00997	-5.95969	-2.02709	-5.0796	-1.81677	-4.58162	-2.3162	-4.8312	-2.41509
ANO6@hsa-miR-140-5p@8mer	ANO6	hsa-miR-140-5p	8mer	-3.76967	-6.42285	-3.33658	-3.37768	-5.61514	-4.69807	-5.54485	-4.78963	-2.73922	-5.58079	-5.31605	-5.61514	-5.80195	-6.7411	-5.16107	-5.88149	-5.54485	-6.98945	-4.61785	-6.04227	-6.12762	-5.0531	-6.12762	-6.31589	-4.99991	-3.7239	-5.54485	-5.99969	-5.61514	-6.89997	-5.68323	-5.7604	-6.60313	-4.50849	-4.58162	-4.97545	-4.65852	-5.28334	-4.87996	-3.99138	-6.21741	-4.74024	-5.65191	-6.98945	-5.21639	-5.65191	-5.84174	-4.92447	-5.92043	-6.48066	-6.12762	-6.48066	-4.63987	-6.48066	-4.65852	-5.13441	-3.71295	-3.5629	-5.92043	-5.58079	-5.35129	-3.19837	-5.50715	-6.42285	-5.68323	-6.48066	-5.13441	-3.58302	-4.04882	-4.8312	-5.50715	-6.7411	-4.71664	-6.98945	-5.61514	-7.08751	-6.66999	-5.10866	-5.68323	-6.81774	-5.58079	-5.18863	-7.31638	-6.60313	-5.92043	-5.65191	-5.3803	-5.02631	-6.81774	-5.28334	-5.41244	-5.41244	-5.41244	-6.26491	-5.24874	-5.80195	-5.44524	-4.15909	-7.19488	-5.80195	-5.3803	-5.18863	-5.3803	-5.88149	-5.95969	-3.74627	-5.50715	-2.72968	-5.47442	-3.48535	-5.61514	-3.43911
ANO6@hsa-miR-141-3p@8mer	ANO6	hsa-miR-141-3p	8mer	-4.43876	-5.72304	-4.01964	-3.37768	-3.92749	-5.18863	-5.84174	-5.24874	-4.58162	-5.3803	-6.31589	-5.61514	-5.80195	-5.35129	-5.58079	-5.88149	-6.7411	-5.58079	-4.14538	-4.71664	-6.12762	-5.0531	-4.92447	-6.31589	-5.16107	-5.68323	-5.54485	-5.99969	-6.60313	-5.58079	-7.19488	-4.92447	-6.60313	-4.50849	-4.92447	-4.97545	-4.30895	-5.02631	-5.84174	-3.99138	-6.21741	-5.21639	-5.72304	-5.84174	-5.72304	-7.45558	-5.84174	-4.92447	-5.92043	-5.92043	-6.12762	-5.41244	-5.99969	-6.48066	-4.90247	-5.58079	-3.71295	-3.93957	-5.92043	-5.28334	-5.44524	-3.43911	-6.60313	-5.61514	-5.54485	-5.41244	-5.65191	-3.58302	-3.73467	-3.92749	-5.68323	-5.02631	-4.87996	-5.68323	-5.61514	-5.92043	-5.68323	-6.66999	-7.31638	-6.81774	-5.84174	-5.18863	-7.31638	-6.60313	-5.65191	-5.65191	-8.08771	-6.60313	-5.47442	-5.92043	-5.7604	-7.19488	-6.60313	-5.02631	-5.41244	-7.19488	-6.81774	-3.85027	-5.24874	-5.58079	-5.88149	-5.47442	-5.3803	-6.60313	-5.3803	-4.87996	-5.7604	-2.26413	-6.54047	-3.48535	-5.61514	-3.43911
ANO6@hsa-miR-145-5p@8mer	ANO6	hsa-miR-145-5p	8mer	-4.43876	-5.72304	-4.01964	-3.37768	-4.23322	-5.18863	-6.60313	-5.24874	-4.58162	-5.99969	-5.68323	-5.61514	-5.80195	-5.58079	-5.58079	-7.19488	-5.84174	-5.58079	-4.61785	-6.04227	-6.12762	-5.44524	-6.12762	-6.31589	-5.16107	-4.23322	-5.68323	-7.08751	-5.61514	-5.7604	-7.19488	-5.7604	-6.60313	-4.8312	-4.92447	-6.21741	-4.65852	-6.42285	-5.84174	-5.16107	-6.21741	-5.21639	-5.80195	-6.98945	-5.72304	-7.45558	-4.69807	-4.92447	-4.74024	-5.92043	-7.45558	-5.41244	-4.63987	-4.78963	-6.89997	-5.58079	-5.31605	-3.93957	-5.65191	-6.48066	-5.65191	-5.72304	-5.72304	-5.61514	-5.68323	-6.48066	-5.65191	-3.96626	-6.54047	-6.31589	-5.68323	-5.21639	-4.71664	-5.68323	-4.99991	-7.08751	-5.80195	-6.66999	-7.31638	-5.44524	-5.84174	-6.26491	-7.31638	-6.60313	-6.98945	-5.65191	-5.50715	-5.44524	-5.47442	-6.7411	-5.41244	-5.41244	-6.60313	-6.26491	-6.60313	-5.80195	-5.44524	-4.49126	-7.19488	-7.19488	-7.45558	-5.47442	-7.45558	-5.88149	-7.08751	-6.12762	-7.08751	-5.41244	-6.54047	-3.91527	-8.08771	-6.12762
ANO6@hsa-miR-17-5p@8mer	ANO6	hsa-miR-17-5p	8mer	-4.43876	-4.85625	-4.01964	-2.71007	-5.61514	-4.32542	-5.54485	-4.78963	-6.08407	-5.99969	-5.68323	-5.0796	-5.80195	-5.58079	-4.92447	-5.88149	-5.3803	-6.98945	-4.14538	-3.85027	-4.61785	-5.44524	-4.61785	-4.13114	-5.16107	-2.95859	-5.50715	-5.35129	-5.61514	-5.3803	-6.04227	-4.92447	-5.0531	-5.72304	-4.30895	-4.97545	-5.92043	-4.85625	-3.8885	-4.47352	-3.18981	-4.74024	-5.65191	-5.84174	-4.85625	-5.44524	-4.06168	-4.92447	-3.96626	-5.0796	-6.36859	-5.41244	-5.0531	-4.04882	-4.65852	-6.54047	-3.71295	-3.5629	-5.21639	-5.0796	-5.65191	-2.7888	-6.60313	-5.31605	-5.54485	-5.41244	-5.65191	-2.60385	-3.31136	-6.31589	-5.44524	-5.41244	-5.92043	-5.3803	-5.61514	-5.65191	-5.65191	-6.66999	-5.3803	-6.81774	-5.65191	-5.18863	-5.47442	-6.60313	-5.65191	-5.35129	-5.24874	-5.44524	-5.58079	-6.7411	-7.62227	-5.41244	-6.60313	-4.81065	-5.24874	-5.35129	-5.0796	-3.30364	-5.24874	-5.3803	-5.65191	-5.18863	-5.28334	-4.10189	-5.95969	-3.54209	-5.7604	-2.26413	-6.54047	-2.91126	-5.72304	-2.9026
ANO6@hsa-miR-186-5p@7mer-m8	ANO6	hsa-miR-186-5p	7mer-m8	-5.72304	-6.42285	-5.68323	-5.0796	-5.61514	-6.08407	-6.60313	-6.04227	-6.08407	-6.54047	-6.31589	-6.60313	-5.80195	-6.7411	-6.12762	-7.19488	-6.7411	-6.98945	-5.99969	-6.04227	-6.12762	-6.54047	-6.12762	-6.31589	-6.60313	-5.68323	-7.62227	-7.08751	-6.60313	-6.89997	-7.19488	-5.7604	-6.60313	-5.72304	-6.04227	-6.21741	-5.92043	-6.42285	-5.84174	-5.16107	-6.21741	-7.19488	-6.54047	-6.98945	-6.81774	-7.45558	-5.84174	-6.54047	-5.92043	-6.48066	-7.45558	-6.48066	-5.99969	-6.48066	-6.89997	-6.54047	-5.31605	-4.63987	-7.45558	-6.48066	-6.42285	-5.72304	-6.60313	-6.42285	-7.19488	-6.48066	-6.89997	-6.21741	-6.54047	-6.31589	-6.66999	-6.7411	-5.92043	-6.98945	-7.19488	-7.08751	-6.66999	-6.66999	-7.31638	-6.81774	-8.46287	-6.26491	-7.31638	-6.60313	-6.98945	-6.81774	-8.08771	-6.60313	-6.81774	-6.7411	-7.62227	-7.19488	-6.60313	-6.26491	-6.60313	-7.19488	-6.81774	-5.84174	-7.19488	-7.19488	-7.45558	-6.66999	-7.45558	-6.60313	-7.08751	-6.12762	-7.08751	-5.41244	-6.54047	-5.0796	-8.08771	-6.12762
ANO6@hsa-miR-200b-3p@7mer-m8	ANO6	hsa-miR-200b-3p	7mer-m8	-4.43876	-4.59924	-5.68323	-3.37768	-3.92749	-4.69807	-5.84174	-6.04227	-6.08407	-5.58079	-5.68323	-4.76625	-5.80195	-4.99991	-5.58079	-5.88149	-6.7411	-3.65527	-4.61785	-6.04227	-5.0531	-4.81065	-5.28334	-5.10866	-4.99991	-4.23322	-5.50715	-5.99969	-6.60313	-5.7604	-5.61514	-5.7604	-5.31605	-5.72304	-4.92447	-3.57273	-4.65852	-4.85625	-3.8885	-3.63461	-3.97841	-7.19488	-5.58079	-5.68323	-5.21639	-4.87996	-3.44791	-3.30364	-5.92043	-5.3803	-5.92043	-4.47352	-5.0531	-4.40656	-4.23322	-5.58079	-3.2633	-2.9205	-5.3803	-5.0796	-5.13441	-2.7888	-5.31605	-5.61514	-5.54485	-5.18863	-6.89997	-3.10721	-3.4761	-2.87277	-4.95209	-5.02631	-4.63987	-5.3803	-4.63987	-5.54485	-5.21639	-5.10866	-5.3803	-6.81774	-5.84174	-4.78963	-5.68323	-5.21639	-5.65191	-5.13441	-5.16107	-5.44524	-5.31605	-5.92043	-5.41244	-4.71664	-5.41244	-4.81065	-4.8312	-5.35129	-6.81774	-3.61323	-5.7604	-5.3803	-5.35129	-5.18863	-5.0796	-4.87996	-7.08751	-3.07708	-5.18863	-2.4446	-4.81065	-2.70063	-5.28334	-2.67183
ANO6@hsa-miR-27a-3p@7mer-1a	ANO6	hsa-miR-27a-3p	7mer-1a	-4.14538	-5.0531	-3.04735	-2.59192	-3.79184	-4.32542	-4.99991	-4.78963	-4.23322	-5.3803	-5.47442	-4.63987	-4.10189	-5.10866	-4.74024	-5.16107	-4.76625	-3.93957	-3.79184	-4.71664	-3.57273	-4.56202	-4.26294	-5.10866	-6.60313	-3.39517	-5.50715	-5.13441	-5.28334	-5.3803	-5.41244	-4.92447	-5.0531	-3.57273	-4.30895	-3.8385	-3.33658	-5.02631	-3.09536	-3.63461	-2.94872	-4.2776	-5.72304	-5.58079	-4.34105	-5.21639	-4.32542	-3.30364	-3.8385	-4.30895	-5.28334	-4.18775	-3.95369	-4.40656	-3.65527	-4.43876	-2.53708	-2.63839	-5.16107	-4.50849	-5.13441	-2.58061	-4.78963	-5.0531	-4.87996	-5.41244	-4.76625	-2.93448	-1.83418	-2.51251	-4.85625	-5.41244	-4.87996	-5.0796	-4.74024	-5.54485	-5.16107	-4.92447	-5.0531	-4.95209	-5.58079	-4.87996	-4.99991	-5.21639	-5.24874	-4.76625	-5.16107	-4.63987	-4.99991	-5.65191	-5.0796	-4.92447	-4.78963	-5.02631	-4.63987	-5.10866	-4.99991	-3.30364	-5.50715	-5.58079	-5.35129	-5.18863	-4.85625	-5.16107	-4.8312	-3.35222	-5.0796	-1.41641	-3.7015	-2.44643	-3.96626	-2.50838
ANO6@hsa-miR-330-3p@7mer-m8	ANO6	hsa-miR-330-3p	7mer-m8	-5.72304	-5.0531	-4.01964	-5.0796	-5.61514	-4.69807	-5.41244	-6.04227	-6.08407	-5.99969	-5.13441	-6.60313	-5.80195	-5.35129	-6.12762	-6.08407	-6.7411	-5.58079	-5.99969	-6.04227	-5.0531	-4.6763	-6.12762	-6.31589	-6.60313	-5.68323	-5.54485	-5.99969	-6.60313	-6.89997	-5.50715	-5.7604	-5.31605	-4.23322	-6.04227	-4.18775	-4.65852	-6.42285	-5.84174	-4.47352	-4.52515	-5.21639	-5.65191	-5.68323	-4.74024	-5.88149	-4.69807	-6.54047	-4.74024	-6.48066	-5.92043	-5.41244	-4.63987	-6.48066	-4.47352	-5.58079	-1.99038	-3.06499	-5.92043	-4.50849	-4.40656	-2.44982	-5.50715	-5.61514	-5.3803	-4.59924	-4.95209	-2.49627	-2.23184	-4.8312	-5.44524	-5.41244	-5.92043	-6.98945	-7.19488	-5.72304	-5.16107	-4.63987	-7.31638	-6.81774	-5.28334	-5.02631	-5.68323	-5.61514	-5.3803	-6.81774	-5.3803	-5.44524	-5.58079	-5.92043	-4.6763	-7.19488	-5.65191	-5.28334	-4.69807	-4.95209	-6.81774	-3.18981	-5.0531	-5.3803	-6.04227	-6.66999	-4.8312	-4.56202	-7.08751	-2.66066	-5.02631	-2.26413	-4.23322	-2.53488	-5.61514	-3.43911
ANO6@hsa-miR-340-5p@7mer-1a	ANO6	hsa-miR-340-5p	7mer-1a	-5.72304	-6.42285	-5.68323	-5.0796	-5.61514	-6.08407	-6.60313	-6.04227	-6.08407	-6.54047	-6.31589	-6.60313	-5.80195	-6.7411	-6.12762	-7.19488	-6.7411	-6.98945	-5.99969	-6.04227	-6.12762	-6.54047	-6.12762	-6.31589	-6.60313	-5.68323	-7.62227	-7.08751	-6.60313	-6.89997	-7.19488	-5.7604	-6.60313	-5.72304	-6.04227	-6.21741	-5.92043	-6.42285	-5.84174	-5.16107	-6.21741	-7.19488	-6.54047	-6.98945	-6.81774	-7.45558	-5.84174	-6.54047	-5.92043	-6.48066	-7.45558	-6.48066	-5.99969	-6.48066	-6.89997	-6.54047	-5.31605	-4.63987	-7.45558	-6.48066	-6.42285	-5.72304	-6.60313	-6.42285	-7.19488	-6.48066	-6.89997	-6.21741	-6.54047	-6.31589	-6.66999	-6.7411	-5.92043	-6.98945	-7.19488	-7.08751	-6.66999	-6.66999	-7.31638	-6.81774	-8.46287	-6.26491	-7.31638	-6.60313	-6.98945	-6.81774	-8.08771	-6.60313	-6.81774	-6.7411	-7.62227	-7.19488	-6.60313	-6.26491	-6.60313	-7.19488	-6.81774	-5.84174	-7.19488	-7.19488	-7.45558	-6.66999	-7.45558	-6.60313	-7.08751	-6.12762	-7.08751	-5.41244	-6.54047	-5.0796	-8.08771	-6.12762
ANO6@hsa-miR-372-3p@7mer-m8	ANO6	hsa-miR-372-3p	7mer-m8	-5.72304	-4.43876	-2.41021	-2.71007	-3.25562	-2.80335	-3.92749	-5.24874	-1.89649	-3.8031	-5.68323	-5.61514	-4.65852	-4.38915	-4.92447	-4.32542	-4.17326	-6.98945	-2.13772	-3.85027	-3.113	-3.60306	-4.92447	-3.63461	-4.74024	-2.68916	-4.32542	-3.08929	-5.28334	-4.40656	-3.74627	-4.20177	-4.61785	-3.57273	-1.75714	-2.87277	-3.11895	-3.35222	-2.44262	-2.87277	-2.31761	-3.75824	-3.68826	-6.98945	-3.87415	-4.58162	-2.81451	-2.12374	-2.08197	-4.1177	-4.20177	-3.76967	-4.2776	-2.3041	-3.08929	-3.95369	-2.07369	-1.63687	-2.4567	-2.79967	-4.90247	-1.00882	-4.95209	-4.63987	-2.03029	-4.59924	-4.24825	-1.07769	-1.45889	-4.40656	-5.21639	-3.57273	-3.42106	-3.46683	-4.15909	-4.81065	-3.66634	-3.90269	-4.71664	-3.21263	-5.10866	-4.40656	-4.26294	-4.92447	-4.34105	-4.74024	-4.40656	-2.88919	-4.45657	-4.78963	-3.4761	-4.61785	-2.3041	-3.13778	-3.49434	-3.8031	-3.29624	-2.78093	-4.49126	-4.69807	-3.71295	-4.26294	-2.40725	-1.35844	-5.21639	-0.642914	-4.38915	-1.27317	-3.0363	-1.65407	-2.13103	-2.32308
ANO6@hsa-miR-496.1@8mer	ANO6	hsa-miR-496.1	8mer	-3.42106	-3.0828	-2.27132	-1.86921	-2.16577	-2.61555	-3.67705	-2.52472	-2.73922	-2.57007	-4.15909	-2.70379	-3.62341	-4.07451	-2.4446	-4.1177	-3.63461	-2.00246	-1.41328	-3.01493	-2.5676	-1.99555	-2.99972	-2.50838	-3.75824	-2.24801	-3.16346	-3.85027	-4.54526	-3.63461	-3.09536	-4.20177	-3.5525	-1.96786	-1.71402	-1.36727	-2.21678	-2.44814	-2.44262	-2.70682	-2.117	-2.59918	-2.95859	-3.54209	-2.25048	-4.43876	-2.55397	-1.77284	-1.6293	-2.95361	-2.34882	-3.76967	-3.28084	-2.57424	-3.22635	-3.02056	-1.5731	-1.05901	-2.63296	-1.162	-1.47678	-0.733882	-4.54526	-3.16976	-3.5629	-4.32542	-4.38915	-0.159278	-0.897554	-1.23779	-4.76625	-2.90672	-3.5629	-2.41021	-2.93448	-4.61785	-1.3511	-4.03377	-4.54526	-2.71579	-5.41244	-2.98951	-4.00644	-3.96626	-4.56202	-4.34105	-2.70379	-3.73467	-4.34105	-3.73467	-2.71579	-2.82596	-2.81451	-2.59192	-1.21999	-3.33658	-4.2776	-0.279433	-2.75803	-2.50223	-1.24146	-3.66634	-1.25222	-1.01247	-4.24825	-0.124605	-2.08551	0.210111	-2.80335	-1.9875	-1.85732	-1.67154
ANO6@hsa-miR-505-3p.1@7mer-m8	ANO6	hsa-miR-505-3p.1	7mer-m8	-0.203816	-0.467386	-0.734715	-0.652298	-0.696093	-0.343862	0.117345	-0.48481	-0.486594	-0.146006	-0.30443	0.152529	-0.698601	-0.515893	-0.220257	-0.215742	-1.4445	-0.186255	-1.19509	-0.514447	-0.581876	0.518306	-0.325114	-1.15709	-0.297275	-0.657526	0.111275	0.146176	-0.831482	-0.3933	-0.358977	-0.618417	-0.662319	-0.493002	-0.786545	0.214948	-0.568273	-1.37328	-0.506072	-0.12295	-0.434289	-0.673719	-0.957139	0.370996	-0.527179	-0.148054	-0.214465	-0.190146	0.253688	-0.617518	0.083832	-0.173098	-0.869213	-0.0408016	-0.283515	-0.25239	1.25752	1.34045	0.812877	1.05559	0.965179	2.24198	-0.385826	-0.301966	0.00750262	0.0860274	-0.120901	1.39176	1.7981	0.63486	0.297744	-0.0937114	-0.104502	0.332518	-0.0446382	0.113163	1.05559	0.145401	0.261595	-0.478462	-0.184914	0.389694	-0.165874	0.433896	-0.22535	-0.0245695	0.0387917	-0.244797	0.0875885	-0.60964	-0.736374	-0.173098	0.465457	0.997452	0.954381	0.704787	0.173107	0.809613	0.119201	0.481787	0.701736	0.101964	1.17762	-0.640161	-0.344475	2.30999	0.244739	1.9473	1.15012	1.47222	1.08054	0.360083
ANO6@hsa-miR-520f-3p@7mer-m8	ANO6	hsa-miR-520f-3p	7mer-m8	-4.43876	-3.7015	-3.33658	-2.71007	-3.49434	-2.61555	-4.45657	-3.18325	-2.53062	-3.8031	-3.79184	-3.91527	-4.65852	-4.13114	-3.24842	-4.45657	-4.42311	-3.4573	-2.24912	-3.85027	-3.57273	-3.44791	-3.79184	-3.63461	-4.74024	-2.95859	-4.32542	-3.54209	-5.41244	-4.26294	-3.19837	-4.00644	-4.61785	-3.22635	-1.79681	-2.58497	-3.11895	-3.35222	-2.51684	-2.99444	-2.48059	-3.75824	-3.40408	-4.99991	-3.8385	-4.61785	-2.81451	-2.39226	-2.19725	-4.30895	-4.40656	-4.18775	-4.63987	-2.7888	-3.36899	-3.95369	-1.5731	-1.67459	-3.0363	-2.79967	-3.8885	-1.15837	-4.95209	-4.58162	-2.3721	-4.21579	-4.24825	-1.18232	-1.25053	-6.31589	-4.85625	-3.96626	-3.97841	-3.08929	-4.1177	-4.8312	-3.08929	-3.4573	-4.71664	-3.8031	-4.90247	-4.18775	-4.14538	-5.0796	-4.34105	-4.76625	-4.34105	-2.70379	-4.54526	-4.6763	-3.2405	-4.92447	-2.81451	-3.53175	-3.27246	-3.2633	-3.29624	-1.3979	-4.24825	-4.78963	-3.59329	-4.42311	-2.51497	-1.60862	-4.32542	-0.603979	-4.20177	-0.917418	-2.44643	-1.9605	-2.51684	-2.67183
ANO6@hsa-miR-599@7mer-m8	ANO6	hsa-miR-599	7mer-m8	-5.72304	-6.42285	-5.68323	-5.0796	-5.61514	-6.08407	-6.60313	-6.04227	-6.08407	-6.54047	-6.31589	-6.60313	-5.80195	-6.7411	-6.12762	-7.19488	-6.7411	-6.98945	-5.99969	-6.04227	-6.12762	-6.54047	-6.12762	-6.31589	-6.60313	-5.68323	-7.62227	-7.08751	-6.60313	-6.89997	-7.19488	-5.7604	-6.60313	-5.72304	-6.04227	-6.21741	-5.92043	-6.42285	-5.84174	-5.16107	-6.21741	-7.19488	-6.54047	-6.98945	-6.81774	-7.45558	-5.84174	-6.54047	-5.92043	-6.48066	-7.45558	-6.48066	-5.99969	-6.48066	-6.89997	-6.54047	-5.31605	-4.63987	-7.45558	-6.48066	-6.42285	-5.72304	-6.60313	-6.42285	-7.19488	-6.48066	-6.89997	-6.21741	-6.54047	-6.31589	-6.66999	-6.7411	-5.92043	-6.98945	-7.19488	-7.08751	-6.66999	-6.66999	-7.31638	-6.81774	-8.46287	-6.26491	-7.31638	-6.60313	-6.98945	-6.81774	-8.08771	-6.60313	-6.81774	-6.7411	-7.62227	-7.19488	-6.60313	-6.26491	-6.60313	-7.19488	-6.81774	-5.84174	-7.19488	-7.19488	-7.45558	-6.66999	-7.45558	-6.60313	-7.08751	-6.12762	-7.08751	-5.41244	-6.54047	-5.0796	-8.08771	-6.12762
ANO6@hsa-miR-9-5p@7mer-m8	ANO6	hsa-miR-9-5p	7mer-m8	-2.01259	-3.54209	-2.09696	-2.59192	-2.71007	-2.32308	-3.92749	-2.52472	-3.8885	-4.52515	-4.78963	-3.07708	-3.20519	-4.13114	-3.24842	-2.86481	-4.76625	-1.94412	-3.2405	-2.34579	-3.92749	-3.90269	-2.92493	-3.82636	-6.60313	-2.43765	-3.10112	-4.29369	-4.69807	-3.49434	-4.45657	-4.00644	-3.67705	-2.72254	-3.15714	-1.71133	-2.57007	-5.28334	-2.27003	-2.24443	-2.35577	-3.50414	-2.72647	-3.08929	-3.13143	-4.20177	-2.2788	-2.83728	-2.58274	-2.60385	-3.24842	-3.76967	-2.62788	-2.17896	-2.80335	-3.95369	-1.10284	-1.5971	-3.76967	-2.66601	-3.5629	-0.242657	-4.54526	-3.73467	-3.87415	-3.75824	-4.38915	-1.20617	-1.01425	-3.76967	-2.37056	-4.71664	-4.71664	-4.01964	-3.64449	-4.13114	-2.06492	-2.89797	-4.06168	-6.81774	-8.46287	-3.74627	-3.38674	-2.53922	-3.76967	-3.90269	-3.49434	-4.40656	-3.15714	-3.04146	-3.39517	-4.71664	-4.1177	-2.97341	-2.18208	-3.42997	-3.7015	-2.122	-3.29624	-2.29626	-3.25562	-4.26294	-2.227	-6.60313	-4.06168	-0.504308	-3.35222	-0.816696	-2.61555	-1.55561	-8.08771	-2.11611
ANO8@hsa-miR-137@7mer-1a	ANO8	hsa-miR-137	7mer-1a	-5.80195	-8.08771	-6.31589	-6.42285	-8.70644	-5.50715	-5.99969	-7.19488	-8.08771	-7.82491	-8.65875	-7.19488	-5.72304	-7.31638	-8.08771	-7.19488	-8.77881	-8.08771	-7.45558	-6.98945	-8.66997	-8.52534	-7.31638	-6.89997	-8.08771	-8.57238	-6.21741	-8.57649	-8.08771	-6.54047	-8.50808	-8.548	-7.31638	-7.82491	-7.82491	-5.54485	-7.19488	-8.58371	-5.68323	-4.71664	-7.82491	-5.80195	-6.81774	-6.54047	-7.45558	-6.17232	-5.41244	-8.55379	-6.7411	-6.21741	-6.60313	-5.50715	-5.68323	-7.08751	-6.89997	-7.19488	-8.47079	-6.26491	-7.82491	-6.98945	-8.08771	-4.07451	-7.08751	-6.48066	-7.19488	-5.80195	-5.92043	-4.81065	-5.72304	-5.0796	-8.53831	-6.42285	-7.19488	-6.98945	-7.08751	-5.92043	-7.82491	-7.62227	-5.72304	-8.46396	-6.12762	-6.04227	-5.95969	-6.54047	-6.08407	-6.12762	-5.72304	-6.7411	-5.61514	-8.08771	-5.84174	-7.31638	-7.62227	-5.50715	-6.98945	-6.08407	-7.31638	-6.31589	-5.84174	-6.17232	-6.31589	-7.45558	-6.81774	-6.81774	-6.48066	-8.47419	-8.08771	-5.21639	-5.88149	-4.78963	-6.98945	-8.67862
ANO8@hsa-miR-25-3p@7mer-1a	ANO8	hsa-miR-25-3p	7mer-1a	-4.52515	-5.7604	-6.31589	-3.15068	-5.0531	-3.42997	-5.88149	-7.19488	-2.92493	-6.17232	-5.54485	-7.19488	-5.72304	-5.58079	-8.08771	-6.08407	-5.88149	-8.08771	-7.45558	-3.60306	-8.66997	-8.52534	-5.47442	-5.28334	-8.08771	-8.57238	-5.50715	-6.08407	-5.58079	-5.65191	-8.50808	-4.92447	-5.44524	-7.82491	-4.61785	-4.30895	-4.47352	-8.58371	-4.17326	-4.24825	-7.82491	-4.99991	-5.84174	-5.80195	-5.24874	-5.47442	-5.41244	-8.55379	-4.63987	-5.50715	-6.26491	-5.50715	-4.54526	-4.92447	-4.85625	-7.19488	-8.47079	-6.26491	-7.82491	-6.98945	-5.65191	-3.113	-7.08751	-5.61514	-4.95209	-5.44524	-5.44524	-3.16346	-5.72304	-3.5525	-5.44524	-6.42285	-3.68826	-6.98945	-5.28334	-5.7604	-7.82491	-7.62227	-5.16107	-5.47442	-5.58079	-5.31605	-5.95969	-5.0531	-6.08407	-6.12762	-5.72304	-6.7411	-5.54485	-5.72304	-4.71664	-7.31638	-7.62227	-5.0796	-5.41244	-6.08407	-7.31638	-6.31589	-5.21639	-5.61514	-5.99969	-5.24874	-5.3803	-5.21639	-5.84174	-5.68323	-5.50715	-5.21639	-5.88149	-4.78963	-6.98945	-8.67862
ANO8@hsa-miR-33a-5p@7mer-1a	ANO8	hsa-miR-33a-5p	7mer-1a	-5.80195	-8.08771	-6.31589	-6.42285	-8.70644	-5.50715	-5.99969	-7.19488	-8.08771	-7.82491	-8.65875	-7.19488	-5.72304	-7.31638	-8.08771	-7.19488	-8.77881	-8.08771	-7.45558	-6.98945	-8.66997	-8.52534	-7.31638	-6.89997	-8.08771	-8.57238	-6.21741	-8.57649	-8.08771	-6.54047	-8.50808	-8.548	-7.31638	-7.82491	-7.82491	-5.54485	-7.19488	-8.58371	-5.68323	-4.71664	-7.82491	-5.80195	-6.81774	-6.54047	-7.45558	-6.17232	-5.41244	-8.55379	-6.7411	-6.21741	-6.60313	-5.50715	-5.68323	-7.08751	-6.89997	-7.19488	-8.47079	-6.26491	-7.82491	-6.98945	-8.08771	-4.07451	-7.08751	-6.48066	-7.19488	-5.80195	-5.92043	-4.81065	-5.72304	-5.0796	-8.53831	-6.42285	-7.19488	-6.98945	-7.08751	-5.92043	-7.82491	-7.62227	-5.72304	-8.46396	-6.12762	-6.04227	-5.95969	-6.54047	-6.08407	-6.12762	-5.72304	-6.7411	-5.61514	-8.08771	-5.84174	-7.31638	-7.62227	-5.50715	-6.98945	-6.08407	-7.31638	-6.31589	-5.84174	-6.17232	-6.31589	-7.45558	-6.81774	-6.81774	-6.48066	-8.47419	-8.08771	-5.21639	-5.88149	-4.78963	-6.98945	-8.67862
ANO8@hsa-miR-425-5p@7mer-1a	ANO8	hsa-miR-425-5p	7mer-1a	-5.80195	-5.7604	-6.31589	-2.50633	-4.74024	-3.42997	-5.65191	-7.19488	-4.61785	-5.65191	-5.92043	-7.19488	-5.72304	-5.58079	-8.08771	-5.88149	-8.77881	-4.99991	-4.97545	-6.98945	-4.8312	-5.18863	-5.47442	-4.76625	-8.08771	-4.87996	-5.61514	-6.08407	-5.58079	-6.54047	-6.21741	-4.92447	-7.31638	-4.59924	-4.78963	-5.54485	-4.07451	-5.61514	-4.76625	-4.24825	-7.82491	-5.80195	-5.72304	-5.95969	-4.99991	-5.47442	-4.52515	-8.55379	-4.95209	-5.16107	-5.7604	-5.50715	-4.54526	-4.92447	-5.3803	-4.85625	-4.6763	-4.10189	-7.82491	-6.98945	-5.24874	-4.07451	-5.72304	-5.44524	-5.68323	-5.0531	-5.44524	-4.81065	-5.72304	-5.0796	-5.72304	-6.42285	-7.19488	-5.54485	-4.99991	-5.47442	-5.7604	-4.97545	-5.0531	-8.46396	-5.72304	-5.02631	-5.0796	-6.54047	-5.47442	-5.47442	-5.3803	-5.02631	-5.54485	-6.17232	-4.14538	-7.31638	-5.47442	-5.0796	-6.98945	-6.08407	-7.31638	-4.56202	-5.21639	-5.61514	-5.58079	-7.45558	-5.24874	-4.95209	-6.48066	-5.68323	-5.50715	-5.21639	-5.0531	-4.78963	-6.98945	-3.38674
ANO8@hsa-miR-448@8mer	ANO8	hsa-miR-448	8mer	-5.80195	-8.08771	-6.31589	-6.42285	-8.70644	-5.50715	-5.99969	-7.19488	-8.08771	-7.82491	-8.65875	-7.19488	-5.72304	-7.31638	-8.08771	-7.19488	-8.77881	-8.08771	-7.45558	-6.98945	-8.66997	-8.52534	-7.31638	-6.89997	-8.08771	-8.57238	-6.21741	-8.57649	-8.08771	-6.54047	-8.50808	-8.548	-7.31638	-7.82491	-7.82491	-5.54485	-7.19488	-8.58371	-5.68323	-4.71664	-7.82491	-5.80195	-6.81774	-6.54047	-7.45558	-6.17232	-5.41244	-8.55379	-6.7411	-6.21741	-6.60313	-5.50715	-5.68323	-7.08751	-6.89997	-7.19488	-8.47079	-6.26491	-7.82491	-6.98945	-8.08771	-4.07451	-7.08751	-6.48066	-7.19488	-5.80195	-5.92043	-4.81065	-5.72304	-5.0796	-8.53831	-6.42285	-7.19488	-6.98945	-7.08751	-5.92043	-7.82491	-7.62227	-5.72304	-8.46396	-6.12762	-6.04227	-5.95969	-6.54047	-6.08407	-6.12762	-5.72304	-6.7411	-5.61514	-8.08771	-5.84174	-7.31638	-7.62227	-5.50715	-6.98945	-6.08407	-7.31638	-6.31589	-5.84174	-6.17232	-6.31589	-7.45558	-6.81774	-6.81774	-6.48066	-8.47419	-8.08771	-5.21639	-5.88149	-4.78963	-6.98945	-8.67862
ANP32A@hsa-miR-181a-5p@8mer	ANP32A	hsa-miR-181a-5p	8mer	-4.52515	-5.7604	-7.45558	-5.80195	-4.78963	-6.81774	-7.31638	-6.42285	-6.89997	-6.17232	-5.80195	-6.81774	-5.99969	-5.3803	-4.81065	-7.62227	-7.82491	-8.08771	-5.41244	-5.02631	-6.89997	-7.82491	-6.89997	-6.89997	-8.08771	-6.66999	-8.47563	-6.08407	-7.45558	-5.84174	-6.21741	-4.99991	-5.47442	-4.61785	-7.19488	-8.08771	-4.26294	-7.82491	-7.08751	-4.56202	-4.65852	-5.21639	-4.95209	-6.98945	-7.62227	-6.08407	-6.21741	-7.31638	-4.95209	-6.7411	-8.08771	-5.47442	-4.78963	-4.69807	-5.50715	-5.31605	-3.91527	-5.54485	-5.65191	-5.61514	-5.65191	-3.51317	-5.31605	-7.08751	-5.7604	-7.31638	-5.16107	-3.37768	-7.31638	-4.85625	-7.62227	-7.45558	-4.95209	-5.7604	-8.48256	-5.92043	-5.92043	-4.87996	-5.68323	-5.88149	-5.84174	-5.21639	-5.95969	-6.98945	-5.92043	-7.45558	-8.4682	-7.62227	-7.82491	-6.98945	-5.80195	-5.31605	-5.47442	-6.21741	-7.82491	-5.44524	-7.45558	-6.89997	-8.47214	-7.31638	-5.95969	-5.50715	-5.28334	-6.12762	-6.04227	-5.54485	-8.08771	-3.7239	-7.08751	-5.65191	-8.50432	-7.45558
ANP32A@hsa-miR-212-3p@7mer-m8	ANP32A	hsa-miR-212-3p	7mer-m8	-5.80195	-5.7604	-4.29369	-3.46683	-6.66999	-6.81774	-7.31638	-5.31605	-6.89997	-7.31638	-5.80195	-6.81774	-5.99969	-7.82491	-5.61514	-7.62227	-7.82491	-8.08771	-5.41244	-5.02631	-6.89997	-7.82491	-6.89997	-6.89997	-5.31605	-6.66999	-8.47563	-8.49928	-7.45558	-7.62227	-8.08771	-6.42285	-7.82491	-6.36859	-7.19488	-8.08771	-7.19488	-7.82491	-7.08751	-6.04227	-7.62227	-7.19488	-5.72304	-6.98945	-5.24874	-8.49313	-6.21741	-7.31638	-6.7411	-5.92043	-8.08771	-7.45558	-5.28334	-5.0796	-8.52016	-7.45558	-6.36859	-4.07451	-8.49672	-6.98945	-7.62227	-6.81774	-5.72304	-5.50715	-8.48256	-7.31638	-5.68323	-4.01964	-7.31638	-3.61323	-5.68323	-7.45558	-7.19488	-5.7604	-8.48256	-8.48613	-7.62227	-7.62227	-7.31638	-5.88149	-5.84174	-6.98945	-7.82491	-6.98945	-7.19488	-7.45558	-8.4682	-5.61514	-5.58079	-6.98945	-8.48292	-5.44524	-7.62227	-5.28334	-5.41244	-8.48732	-5.50715	-6.89997	-5.54485	-7.31638	-6.08407	-7.62227	-8.49988	-6.12762	-7.82491	-6.66999	-8.08771	-7.19488	-7.08751	-3.97841	-8.50432	-7.45558
ANP32A@hsa-miR-455-3p.2@8mer	ANP32A	hsa-miR-455-3p.2	8mer	-5.80195	-7.45558	-7.45558	-5.80195	-6.66999	-6.81774	-7.31638	-5.31605	-6.89997	-7.31638	-8.08771	-6.81774	-5.99969	-7.82491	-6.98945	-6.08407	-7.82491	-8.08771	-7.62227	-6.98945	-6.89997	-7.82491	-6.89997	-6.89997	-8.08771	-6.66999	-8.47563	-8.49928	-7.45558	-7.62227	-8.08771	-6.42285	-7.82491	-5.02631	-7.19488	-8.08771	-7.19488	-7.82491	-7.08751	-6.04227	-7.62227	-7.19488	-6.98945	-6.98945	-5.80195	-8.49313	-4.78963	-7.31638	-6.7411	-6.7411	-8.08771	-7.45558	-5.28334	-7.62227	-8.52016	-7.45558	-6.36859	-5.54485	-8.49672	-6.98945	-7.62227	-6.81774	-5.72304	-7.08751	-8.48256	-7.31638	-7.19488	-6.98945	-3.76967	-4.85625	-7.62227	-7.45558	-7.19488	-5.7604	-8.48256	-5.92043	-7.62227	-7.62227	-7.31638	-7.82491	-8.53308	-6.98945	-7.82491	-6.98945	-7.19488	-7.45558	-5.50715	-7.62227	-7.82491	-6.98945	-8.48292	-7.62227	-7.62227	-6.21741	-7.82491	-8.48732	-7.45558	-6.89997	-8.47214	-7.31638	-8.51157	-7.62227	-8.49988	-7.82491	-7.82491	-6.66999	-8.08771	-7.19488	-7.08751	-5.65191	-8.50432	-7.45558
ANP32B@hsa-miR-129-5p@7mer-1a	ANP32B	hsa-miR-129-5p	7mer-1a	-4.13114	-5.7604	-4.29369	-3.46683	-6.60313	-6.98945	-7.08751	-6.7411	-6.42285	-7.62227	-5.7604	-5.3803	-3.8885	-5.61514	-7.45558	-6.08407	-8.08771	-5.58079	-5.35129	-6.48066	-6.89997	-5.44524	-5.35129	-6.89997	-4.69807	-2.98418	-8.48023	-8.4725	-7.45558	-7.62227	-8.08771	-6.36859	-5.65191	-4.59924	-5.41244	-5.02631	-4.47352	-5.02631	-7.62227	-6.36859	-7.62227	-8.47958	-5.7604	-7.31638	-5.80195	-8.50422	-3.41282	-8.48187	-6.7411	-8.46161	-6.04227	-7.82491	-6.7411	-7.82491	-8.57363	-5.80195	-5.65191	-5.95969	-5.92043	-6.81774	-5.47442	-7.82491	-5.68323	-5.61514	-8.08771	-5.72304	-5.16107	-3.63461	-4.74024	-5.95969	-5.50715	-6.42285	-6.54047	-5.54485	-5.61514	-5.92043	-6.89997	-6.66999	-7.08751	-3.96626	-5.65191	-5.0796	-7.31638	-5.58079	-5.92043	-5.65191	-5.3803	-5.47442	-5.58079	-5.95969	-8.47939	-5.31605	-6.60313	-4.99991	-7.31638	-5.50715	-5.47442	-4.65852	-5.58079	-6.36859	-8.49068	-5.18863	-8.48687	-4.32542	-7.45558	-4.99991	-5.7604	-2.343	-5.21639	-5.84174	-8.51806	-7.45558
ANP32B@hsa-miR-182-5p@7mer-1a	ANP32B	hsa-miR-182-5p	7mer-1a	-4.13114	-5.13441	-2.44814	-2.9687	-4.78963	-3.8385	-5.47442	-5.35129	-3.23316	-5.50715	-5.28334	-4.63987	-3.36899	-4.97545	-4.74024	-5.47442	-5.47442	-4.23322	-4.34105	-3.4573	-3.38674	-5.0531	-4.85625	-4.76625	-4.21579	-3.15714	-5.50715	-5.84174	-5.24874	-5.84174	-5.72304	-3.90269	-4.87996	-4.59924	-4.52515	-4.10189	-3.7015	-4.45657	-5.31605	-3.30364	-3.90269	-5.24874	-5.72304	-5.65191	-4.45657	-5.0796	-3.41282	-3.64449	-3.76967	-5.16107	-5.41244	-4.97545	-4.78963	-3.79184	-5.18863	-3.93957	-4.26294	-3.10721	-5.65191	-4.30895	-5.35129	-3.12528	-4.74024	-5.0531	-5.72304	-5.0531	-5.16107	-3.15714	-3.52229	-3.57273	-4.45657	-4.99991	-4.26294	-4.85625	-4.63987	-5.3803	-5.18863	-4.63987	-5.3803	-4.74024	-5.41244	-5.0796	-5.24874	-4.85625	-5.54485	-5.13441	-5.02631	-5.47442	-5.58079	-5.28334	-4.71664	-5.31605	-5.41244	-4.74024	-5.24874	-5.18863	-4.87996	-3.15714	-5.0531	-4.74024	-5.35129	-4.90247	-5.21639	-4.87996	-5.16107	-4.23322	-5.13441	-3.10112	-4.87996	-2.95361	-5.47442	-3.57273
ANP32B@hsa-miR-200b-3p@7mer-m8	ANP32B	hsa-miR-200b-3p	7mer-m8	-2.13772	-8.08771	-7.62227	-3.46683	-4.78963	-5.31605	-7.08751	-5.35129	-6.42285	-6.17232	-7.31638	-5.61514	-5.54485	-5.61514	-5.61514	-6.08407	-8.08771	-7.31638	-7.62227	-6.48066	-4.52515	-6.89997	-6.36859	-6.89997	-7.45558	-6.81774	-8.48023	-8.4725	-5.47442	-7.62227	-6.21741	-6.36859	-5.65191	-6.36859	-7.45558	-7.62227	-4.8312	-7.82491	-7.62227	-6.36859	-7.62227	-8.47958	-8.08771	-6.12762	-5.80195	-8.50422	-7.45558	-8.48187	-4.63987	-8.46161	-6.42285	-7.82491	-6.7411	-7.82491	-5.18863	-7.45558	-0.813569	-5.95969	-5.92043	-5.58079	-6.7411	-7.82491	-5.50715	-6.42285	-8.08771	-5.72304	-6.89997	-6.98945	-7.31638	-5.95969	-6.66999	-6.42285	-6.54047	-7.62227	-7.19488	-5.92043	-6.89997	-5.3803	-7.08751	-6.98945	-8.47511	-6.81774	-7.31638	-6.54047	-5.65191	-7.19488	-5.50715	-6.89997	-7.31638	-6.89997	-8.47939	-7.62227	-6.60313	-5.88149	-7.31638	-5.84174	-7.31638	-4.65852	-8.49305	-6.36859	-8.49068	-6.60313	-5.68323	-8.56213	-7.45558	-8.47716	-8.08771	-3.74627	-5.47442	-5.84174	-5.80195	-3.57273
ANP32B@hsa-miR-206@7mer-m8	ANP32B	hsa-miR-206	7mer-m8	-4.13114	-1.61469	-1.75661	-2.08087	-2.66338	-2.61555	-5.16107	-3.25562	-2.23519	-5.50715	-3.61323	-2.83728	-3.36899	-3.31136	-1.9156	-2.4983	-1.52116	-2.34153	-2.4662	-3.22635	-2.09527	-4.18775	-3.60306	-2.46964	-4.21579	-1.69029	-4.20177	-2.53708	-2.73276	-4.13114	-4.50849	-2.24573	-3.0828	-3.38674	-2.02465	-5.02631	-2.81059	-1.97982	-2.07894	-2.22475	-2.68916	-3.92749	-2.86101	-4.54526	-2.669	-4.24825	-1.98139	-2.84938	-3.46683	-3.15714	-3.96626	-4.97545	-3.90269	-2.93448	-3.7239	-3.3189	-2.05564	-1.72293	-4.50849	-3.2405	-3.2405	-1.80884	-3.68826	-2.97341	-3.90269	-4.49126	-4.49126	-2.53708	-2.122	-2.90672	-3.5525	-3.90269	-1.39519	-4.81065	-4.63987	-3.96626	-4.47352	-3.8031	-4.74024	-4.74024	-4.00644	-4.6763	-3.68826	-2.89336	-3.48535	-4.74024	-4.59924	-2.77767	-4.30895	-5.0796	-3.50414	-2.77767	-4.24825	-4.50849	-4.63987	-4.10189	-4.14538	-2.41833	-4.90247	-5.18863	-4.63987	-4.04882	-4.10189	-2.62514	-4.63987	-2.79614	-4.54526	-2.08	-4.23322	-2.343	-3.36899	-2.3027
ANP32B@hsa-miR-34c-5p@7mer-1a	ANP32B	hsa-miR-34c-5p	7mer-1a	-5.72304	-8.08771	-7.62227	-5.80195	-4.78963	-6.98945	-7.08751	-6.7411	-6.42285	-7.62227	-7.31638	-6.66999	-5.54485	-7.82491	-7.45558	-7.31638	-8.08771	-7.31638	-7.62227	-6.48066	-6.89997	-5.44524	-6.36859	-6.89997	-7.45558	-6.81774	-8.48023	-8.4725	-7.45558	-7.62227	-8.08771	-6.36859	-7.62227	-6.36859	-7.45558	-7.62227	-7.08751	-7.82491	-7.62227	-6.36859	-7.62227	-8.47958	-8.08771	-7.31638	-7.62227	-8.50422	-7.45558	-8.48187	-4.95209	-8.46161	-8.52956	-7.82491	-6.7411	-7.82491	-8.57363	-7.45558	-5.65191	-4.10189	-7.62227	-6.81774	-6.7411	-7.82491	-6.54047	-6.42285	-8.08771	-8.08771	-6.89997	-6.98945	-7.31638	-5.95969	-6.66999	-6.42285	-6.54047	-7.62227	-7.19488	-7.82491	-6.89997	-6.66999	-7.08751	-6.98945	-8.47511	-6.81774	-7.31638	-6.54047	-6.89997	-7.19488	-8.48349	-6.89997	-7.31638	-6.89997	-8.47939	-7.62227	-6.60313	-5.88149	-7.31638	-7.82491	-7.31638	-7.31638	-8.49305	-6.36859	-8.49068	-6.60313	-8.48687	-8.56213	-7.45558	-8.47716	-8.08771	-8.4773	-6.66999	-5.84174	-8.51806	-7.45558
ANP32B@hsa-miR-455-3p.1@7mer-m8	ANP32B	hsa-miR-455-3p.1	7mer-m8	-4.43876	-5.7604	-7.62227	-5.80195	-6.60313	-5.31605	-5.92043	-6.7411	-6.42285	-6.17232	-7.31638	-6.66999	-5.54485	-7.82491	-7.45558	-7.31638	-8.08771	-7.31638	-7.62227	-6.48066	-6.89997	-6.89997	-6.36859	-6.89997	-7.45558	-3.92749	-8.48023	-8.4725	-7.45558	-7.62227	-8.08771	-6.36859	-7.62227	-6.36859	-5.41244	-7.62227	-7.08751	-7.82491	-7.62227	-6.36859	-4.6763	-8.47958	-8.08771	-7.31638	-5.80195	-8.50422	-7.45558	-5.18863	-6.7411	-6.08407	-8.52956	-7.82491	-6.7411	-7.82491	-8.57363	-7.45558	-5.65191	-5.95969	-7.62227	-6.81774	-6.7411	-3.93957	-6.54047	-6.42285	-5.72304	-8.08771	-5.68323	-6.98945	-7.31638	-4.74024	-6.66999	-6.42285	-4.92447	-7.62227	-7.19488	-7.82491	-6.89997	-6.66999	-7.08751	-6.98945	-8.47511	-6.81774	-7.31638	-6.54047	-6.89997	-7.19488	-8.48349	-6.89997	-5.47442	-6.89997	-8.47939	-7.62227	-6.60313	-5.88149	-7.31638	-7.82491	-7.31638	-4.65852	-5.84174	-6.36859	-6.08407	-6.60313	-8.48687	-6.21741	-7.45558	-5.68323	-8.08771	-8.4773	-6.66999	-5.84174	-5.80195	-7.45558
ANP32B@hsa-miR-493-5p@7mer-1a	ANP32B	hsa-miR-493-5p	7mer-1a	-5.72304	-5.7604	-7.62227	-5.80195	-4.78963	-6.98945	-5.84174	-6.7411	-3.65527	-7.62227	-5.35129	-5.10866	-4.58162	-5.61514	-5.21639	-5.88149	-5.80195	-7.31638	-7.62227	-6.48066	-4.1177	-6.89997	-5.35129	-6.89997	-5.31605	-3.92749	-8.48023	-8.4725	-7.45558	-5.58079	-8.08771	-4.99991	-5.65191	-6.36859	-4.65852	-7.62227	-4.8312	-7.82491	-5.31605	-6.36859	-4.3579	-4.78963	-5.99969	-5.84174	-5.0531	-8.50422	-4.38915	-5.18863	-6.7411	-5.16107	-6.26491	-7.82491	-4.45657	-4.71664	-5.18863	-5.31605	-4.26294	-3.67705	-7.62227	-5.58079	-5.35129	-3.27246	-6.54047	-6.42285	-8.08771	-5.72304	-6.89997	-4.01964	-7.31638	-5.95969	-5.50715	-5.21639	-4.92447	-5.7604	-4.99991	-5.7604	-5.68323	-5.3803	-5.47442	-6.98945	-8.47511	-6.81774	-5.88149	-5.0531	-5.92043	-7.19488	-5.3803	-6.89997	-5.58079	-5.65191	-8.47939	-7.62227	-5.65191	-5.21639	-5.41244	-7.82491	-7.31638	-7.31638	-8.49305	-6.36859	-8.49068	-5.18863	-5.3803	-8.56213	-7.45558	-8.47716	-5.7604	-3.10112	-5.21639	-3.5525	-8.51806	-7.45558
ANP32B@hsa-miR-495-3p@7mer-m8	ANP32B	hsa-miR-495-3p	7mer-m8	-5.72304	-8.08771	-7.62227	-5.80195	-4.78963	-6.98945	-7.08751	-5.35129	-4.01964	-7.62227	-7.31638	-6.66999	-5.54485	-7.82491	-5.61514	-6.08407	-8.08771	-5.58079	-4.34105	-6.48066	-4.74024	-6.89997	-5.35129	-5.28334	-7.45558	-6.81774	-5.84174	-6.04227	-7.45558	-7.62227	-6.21741	-6.36859	-7.62227	-6.36859	-7.45558	-7.62227	-4.47352	-5.24874	-7.62227	-6.36859	-7.62227	-5.24874	-8.08771	-7.31638	-5.24874	-5.65191	-7.45558	-8.48187	-6.7411	-5.44524	-6.04227	-4.97545	-6.7411	-4.3579	-8.57363	-5.80195	-4.26294	-3.67705	-5.92043	-6.81774	-6.7411	-3.53175	-5.68323	-6.42285	-5.3803	-8.08771	-6.89997	-3.63461	-7.31638	-5.95969	-5.50715	-6.42285	-4.92447	-5.54485	-7.19488	-5.7604	-5.80195	-5.3803	-5.65191	-6.98945	-5.84174	-6.81774	-5.88149	-6.54047	-5.92043	-5.65191	-5.50715	-5.0531	-5.58079	-6.89997	-5.80195	-5.31605	-5.65191	-5.88149	-7.31638	-5.84174	-7.31638	-4.65852	-5.58079	-6.36859	-6.08407	-5.47442	-8.48687	-5.84174	-7.45558	-5.68323	-5.7604	-2.343	-6.66999	-5.84174	-8.51806	-3.57273
ANP32B@hsa-miR-760@7mer-1a	ANP32B	hsa-miR-760	7mer-1a	-5.72304	-8.08771	-7.62227	-5.80195	-6.60313	-6.98945	-7.08751	-6.7411	-6.42285	-7.62227	-7.31638	-6.66999	-5.54485	-7.82491	-7.45558	-7.31638	-8.08771	-7.31638	-7.62227	-6.48066	-6.89997	-6.89997	-6.36859	-6.89997	-7.45558	-6.81774	-8.48023	-8.4725	-7.45558	-7.62227	-8.08771	-6.36859	-7.62227	-6.36859	-7.45558	-7.62227	-7.08751	-7.82491	-7.62227	-6.36859	-7.62227	-8.47958	-8.08771	-7.31638	-7.62227	-8.50422	-7.45558	-8.48187	-6.7411	-8.46161	-8.52956	-7.82491	-6.7411	-7.82491	-8.57363	-7.45558	-5.65191	-5.95969	-7.62227	-6.81774	-6.7411	-7.82491	-6.54047	-6.42285	-5.72304	-8.08771	-6.89997	-6.98945	-7.31638	-5.95969	-6.66999	-6.42285	-6.54047	-7.62227	-7.19488	-7.82491	-6.89997	-6.66999	-7.08751	-6.98945	-8.47511	-6.81774	-7.31638	-6.54047	-6.89997	-7.19488	-8.48349	-6.89997	-7.31638	-6.89997	-8.47939	-7.62227	-6.60313	-5.88149	-7.31638	-7.82491	-7.31638	-7.31638	-8.49305	-6.36859	-8.49068	-6.60313	-8.48687	-8.56213	-7.45558	-8.47716	-8.08771	-3.74627	-5.47442	-5.84174	-8.51806	-7.45558
ANP32B@hsa-miR-873-5p.1@7mer-m8	ANP32B	hsa-miR-873-5p.1	7mer-m8	-5.72304	-8.08771	-3.50414	-2.9687	-4.78963	-6.98945	-7.08751	-6.7411	-6.42285	-7.62227	-7.31638	-6.66999	-4.58162	-7.82491	-5.10866	-7.31638	-5.88149	-7.31638	-7.62227	-4.8312	-5.18863	-5.44524	-6.36859	-5.28334	-4.92447	-2.7888	-8.48023	-8.4725	-5.24874	-7.62227	-5.99969	-4.65852	-7.62227	-4.97545	-4.65852	-7.62227	-4.8312	-7.82491	-7.62227	-3.73467	-4.6763	-8.47958	-8.08771	-7.31638	-4.8312	-5.65191	-4.38915	-5.18863	-6.7411	-8.46161	-6.42285	-7.82491	-6.7411	-7.82491	-8.57363	-7.45558	-4.26294	-5.95969	-5.92043	-6.81774	-6.7411	-3.53175	-6.54047	-6.42285	-5.3803	-5.44524	-5.68323	-4.01964	-7.31638	-5.95969	-5.21639	-6.42285	-4.54526	-5.54485	-5.61514	-7.82491	-6.89997	-6.66999	-5.47442	-5.47442	-5.84174	-5.0796	-5.24874	-5.58079	-5.92043	-7.19488	-5.3803	-6.89997	-7.31638	-6.89997	-8.47939	-7.62227	-6.60313	-5.88149	-5.41244	-5.50715	-5.47442	-7.31638	-5.84174	-6.36859	-8.49068	-6.60313	-8.48687	-8.56213	-5.99969	-8.47716	-8.08771	-3.74627	-6.66999	-4.03377	-8.51806	-7.45558
ANP32B@hsa-miR-9-5p@7mer-1a	ANP32B	hsa-miR-9-5p	7mer-1a	-4.43876	-4.43876	-2.23983	-2.7926	-4.13114	-4.69807	-5.92043	-5.35129	-4.32542	-6.17232	-5.7604	-5.3803	-2.67496	-7.82491	-4.74024	-5.47442	-5.47442	-5.58079	-3.78098	-4.34105	-4.74024	-6.89997	-5.35129	-5.28334	-3.16346	-2.86481	-5.61514	-5.44524	-4.90247	-5.84174	-6.21741	-4.65852	-5.02631	-4.97545	-4.65852	-4.10189	-4.24825	-4.90247	-2.6809	-4.63987	-7.62227	-8.47958	-5.58079	-5.7604	-4.45657	-5.31605	-3.97841	-4.21579	-4.63987	-4.8312	-5.61514	-5.47442	-5.24874	-4.06168	-5.18863	-5.31605	-4.26294	-3.67705	-5.10866	-5.35129	-5.65191	-2.9687	-5.28334	-5.02631	-8.08771	-5.72304	-4.85625	-3.02056	-3.76967	-4.15909	-5.44524	-3.90269	-4.76625	-5.21639	-4.74024	-5.92043	-5.58079	-6.66999	-5.28334	-4.74024	-5.65191	-5.0796	-5.68323	-4.37277	-5.54485	-4.74024	-5.3803	-4.69807	-5.47442	-3.58302	-8.47939	-4.1177	-5.16107	-4.99991	-5.0796	-5.24874	-4.85625	-3.46683	-5.10866	-5.24874	-5.16107	-5.18863	-5.0796	-4.49126	-5.50715	-5.28334	-5.50715	-2.50633	-4.87996	-4.03377	-5.61514	-3.57273
ANP32B@hsa-miR-96-5p@7mer-1a	ANP32B	hsa-miR-96-5p	7mer-1a	-5.72304	-8.08771	-7.62227	-3.46683	-6.60313	-5.31605	-7.08751	-6.7411	-4.01964	-7.62227	-7.31638	-6.66999	-5.54485	-5.61514	-7.45558	-7.31638	-8.08771	-5.58079	-4.56202	-4.8312	-6.89997	-5.44524	-5.0531	-6.89997	-5.31605	-6.81774	-5.84174	-8.4725	-7.45558	-7.62227	-8.08771	-6.36859	-5.44524	-4.97545	-4.90247	-5.02631	-4.8312	-5.68323	-7.62227	-4.1177	-7.62227	-5.24874	-5.7604	-7.31638	-7.62227	-8.50422	-7.45558	-5.18863	-6.7411	-5.44524	-8.52956	-7.82491	-4.78963	-7.82491	-8.57363	-5.80195	-4.26294	-5.95969	-7.62227	-6.81774	-6.7411	-3.93957	-5.68323	-5.61514	-8.08771	-5.72304	-5.68323	-3.38674	-3.76967	-4.74024	-6.66999	-6.42285	-6.54047	-7.62227	-5.61514	-5.7604	-5.80195	-5.10866	-5.65191	-6.98945	-5.65191	-6.81774	-5.88149	-5.58079	-5.92043	-7.19488	-5.50715	-5.0531	-5.58079	-5.95969	-5.80195	-7.62227	-5.65191	-5.88149	-5.41244	-5.84174	-7.31638	-7.31638	-5.84174	-6.36859	-6.08407	-5.47442	-8.48687	-8.56213	-5.99969	-5.68323	-5.41244	-8.4773	-6.66999	-3.5525	-5.80195	-3.57273
ANP32E@hsa-miR-124-3p.2@7mer-m8	ANP32E	hsa-miR-124-3p.2	7mer-m8	-5.24874	-5.7604	-2.75803	-2.53488	-5.84174	-4.69807	-5.72304	-5.31605	-5.21639	-5.99969	-5.44524	-5.0531	-5.31605	-5.58079	-5.21639	-6.89997	-5.88149	-5.47442	-5.99969	-4.10189	-4.61785	-5.88149	-4.54526	-5.10866	-5.80195	-2.67183	-5.68323	-6.66999	-5.24874	-5.7604	-5.50715	-5.65191	-5.31605	-4.8312	-6.26491	-4.42311	-4.26294	-5.18863	-2.5763	-4.52515	-4.01964	-4.52515	-5.7604	-5.65191	-3.18981	-5.95969	-4.95209	-4.50849	-4.74024	-5.50715	-5.47442	-7.08751	-4.65852	-4.81065	-4.95209	-6.7411	-4.78963	-3.57273	-5.72304	-5.47442	-5.35129	-3.21263	-5.31605	-5.44524	-6.42285	-6.36859	-6.12762	-3.52229	-3.43911	-3.86204	-5.21639	-5.92043	-5.50715	-6.48066	-4.74024	-5.84174	-5.3803	-5.95969	-5.61514	-4.69807	-5.72304	-5.84174	-6.60313	-5.3803	-6.36859	-5.31605	-6.98945	-6.08407	-5.95969	-6.36859	-5.61514	-6.21741	-5.95969	-5.80195	-5.13441	-6.08407	-6.08407	-4.52515	-5.72304	-4.97545	-5.88149	-5.41244	-5.3803	-7.19488	-6.48066	-6.81774	-5.65191	-5.72304	-5.35129	-3.79184	-6.54047	-2.30144
ANP32E@hsa-miR-135a-5p@7mer-m8	ANP32E	hsa-miR-135a-5p	7mer-m8	-5.24874	-7.62227	-5.58079	-3.33658	-5.84174	-4.69807	-6.21741	-6.42285	-5.21639	-6.54047	-6.17232	-6.17232	-5.31605	-6.7411	-5.21639	-6.89997	-6.81774	-6.66999	-5.99969	-5.7604	-4.17326	-4.95209	-5.7604	-5.10866	-5.80195	-4.30895	-7.31638	-6.66999	-6.60313	-7.08751	-6.66999	-5.65191	-5.02631	-4.50849	-5.0531	-5.84174	-4.61785	-5.44524	-4.56202	-5.88149	-6.66999	-8.47219	-7.45558	-7.82491	-4.61785	-5.95969	-6.98945	-7.31638	-5.95969	-8.49836	-8.08771	-7.08751	-6.04227	-6.60313	-6.98945	-6.7411	-4.78963	-3.57273	-6.21741	-5.99969	-5.80195	-5.72304	-6.21741	-5.95969	-6.42285	-5.61514	-6.12762	-5.28334	-5.68323	-5.54485	-5.88149	-5.92043	-5.50715	-6.48066	-6.66999	-6.48066	-6.12762	-5.0531	-6.21741	-5.92043	-6.17232	-5.84174	-6.60313	-6.08407	-6.36859	-6.54047	-6.98945	-6.08407	-5.54485	-6.36859	-7.08751	-6.21741	-5.95969	-5.80195	-5.65191	-6.08407	-6.08407	-6.12762	-5.72304	-5.47442	-6.7411	-6.17232	-6.7411	-7.19488	-5.84174	-5.28334	-6.42285	-5.72304	-5.35129	-3.1443	-5.61514	-5.0531
ANP32E@hsa-miR-1-3p@7mer-1a	ANP32E	hsa-miR-1-3p	7mer-1a	-0.864667	-0.475244	-0.652863	0.853617	-1.9204	-1.039	-0.583638	-0.615571	-2.06574	-0.829777	-0.79122	-0.209268	-1.40447	-1.07676	-0.48834	-1.26713	-0.825232	-1.44202	-0.515893	-0.888496	0.412414	0.00506919	-0.843792	-0.125971	-0.770864	0.387589	-1.73287	-0.341325	-0.406503	-0.957421	-1.47881	-0.836263	0.0849482	-0.625481	-1.23133	-0.461814	-1.34302	-0.799178	-0.366529	-1.60628	-1.53613	-0.551578	-2.12374	-1.17543	1.43375	-1.18634	-0.922432	-1.24547	-0.965218	-1.77064	-0.505493	-1.71602	-0.958562	-1.43619	-1.024	-2.20353	-1.32993	-1.1238	-0.705699	-1.50968	-1.65361	-0.851786	-1.04708	-1.62841	-1.68258	-2.14438	-1.01814	-1.24146	-1.30452	-0.704604	-1.37291	-1.99476	-0.714737	-1.16779	-1.07935	-1.33645	-1.43894	-1.69863	-1.3191	-1.0886	-1.8255	-0.967635	-0.838564	-2.19304	-1.0606	-1.78548	-1.2391	-0.994141	-1.02547	-1.03107	-0.56626	-1.14381	-1.26857	-2.10872	-1.20308	-1.53839	-1.13653	-1.14251	-1.46424	-1.3611	-1.0931	-1.01188	-1.33947	-0.800595	-1.52839	-0.769473	-1.26894	-0.834037	-1.73448	-1.35772	-1.09845	-0.0223066
ANP32E@hsa-miR-141-3p@8mer	ANP32E	hsa-miR-141-3p	8mer	-3.68826	-3.90269	-2.04795	-1.76206	-4.26294	-2.92983	-4.95209	-3.97841	-3.0828	-5.99969	-4.90247	-4.49126	-3.65527	-4.74024	-3.78098	-5.3803	-4.04882	-5.47442	-3.51317	-4.69807	-2.32714	-4.10189	-4.85625	-6.31589	-5.0531	-2.07284	-4.65852	-4.2776	-4.6763	-4.95209	-5.50715	-4.71664	-4.58162	-4.8312	-4.01964	-4.92447	-3.59329	-3.43911	-2.50223	-4.52515	-3.4573	-3.82636	-5.54485	-5.16107	-1.9978	-4.30895	-4.15909	-3.28084	-3.34429	-5.0531	-4.40656	-7.08751	-3.99138	-3.85027	-3.16976	-5.58079	-4.78963	-4.6763	-5.3803	-5.21639	-5.65191	-2.4983	-4.92447	-4.85625	-4.81065	-4.8312	-5.28334	-5.28334	-3.43911	-3.5525	-5.44524	-5.10866	-3.73467	-4.61785	-5.24874	-5.58079	-5.61514	-5.31605	-4.97545	-4.69807	-5.13441	-4.74024	-4.99991	-4.87996	-5.84174	-4.56202	-4.95209	-4.56202	-4.92447	-4.78963	-4.6763	-4.40656	-4.85625	-4.74024	-5.13441	-5.61514	-5.16107	-3.48535	-5.0531	-5.24874	-5.24874	-4.95209	-4.90247	-3.93957	-5.35129	-4.95209	-4.95209	-5.72304	-4.59924	-3.44791	-5.24874	-2.15059
ANP32E@hsa-miR-202-5p@7mer-1a	ANP32E	hsa-miR-202-5p	7mer-1a	-5.24874	-5.7604	-3.97841	-4.63987	-5.84174	-5.21639	-5.72304	-6.42285	-5.21639	-6.54047	-6.17232	-6.17232	-5.31605	-5.35129	-5.21639	-6.89997	-5.88149	-4.59924	-4.61785	-5.7604	-4.61785	-4.95209	-5.18863	-4.65852	-5.80195	-4.30895	-7.31638	-5.95969	-5.31605	-5.7604	-6.66999	-5.65191	-6.54047	-5.68323	-6.26491	-4.92447	-5.47442	-5.44524	-4.04882	-4.04882	-6.66999	-8.47219	-5.92043	-6.17232	-4.74024	-5.95969	-4.95209	-5.0531	-4.47352	-5.50715	-6.17232	-4.97545	-4.65852	-4.81065	-6.98945	-6.7411	-4.78963	-3.95369	-6.21741	-5.99969	-5.65191	-3.82636	-5.61514	-5.95969	-6.42285	-5.61514	-5.50715	-5.28334	-4.42311	-5.54485	-5.88149	-5.92043	-4.85625	-6.48066	-5.24874	-5.84174	-6.12762	-5.95969	-5.61514	-5.92043	-6.17232	-5.31605	-5.41244	-5.3803	-5.84174	-5.58079	-5.35129	-6.08407	-5.95969	-6.36859	-5.61514	-5.3803	-5.95969	-5.21639	-5.13441	-6.08407	-6.08407	-4.21579	-5.72304	-5.7604	-5.88149	-5.41244	-6.7411	-6.12762	-5.84174	-5.28334	-5.65191	-5.72304	-5.18863	-3.79184	-5.61514	-2.62788
ANP32E@hsa-miR-203a-3p.1@7mer-1a	ANP32E	hsa-miR-203a-3p.1	7mer-1a	-5.24874	-7.62227	-5.58079	-4.63987	-5.84174	-6.36859	-6.21741	-6.42285	-5.21639	-6.54047	-6.17232	-6.17232	-5.31605	-6.7411	-6.66999	-6.89997	-6.81774	-6.66999	-5.99969	-5.7604	-6.12762	-5.88149	-5.7604	-6.31589	-5.80195	-6.21741	-7.31638	-6.66999	-6.60313	-7.08751	-6.66999	-5.65191	-6.54047	-5.68323	-6.26491	-5.84174	-5.47442	-6.98945	-7.08751	-5.88149	-6.66999	-8.47219	-7.45558	-7.82491	-6.89997	-8.46165	-6.98945	-7.31638	-5.95969	-8.49836	-8.08771	-7.08751	-6.04227	-6.60313	-6.98945	-6.7411	-4.78963	-4.6763	-6.21741	-5.99969	-5.80195	-5.72304	-6.21741	-5.95969	-6.42285	-6.36859	-6.12762	-5.28334	-5.68323	-5.54485	-5.88149	-5.92043	-5.50715	-6.48066	-6.66999	-6.48066	-6.12762	-5.95969	-6.21741	-5.92043	-6.17232	-5.84174	-6.60313	-6.08407	-6.36859	-6.54047	-6.98945	-6.08407	-5.95969	-6.36859	-7.08751	-6.21741	-5.95969	-5.80195	-5.65191	-6.08407	-6.08407	-6.12762	-6.66999	-6.26491	-6.7411	-6.17232	-6.7411	-7.19488	-6.48066	-6.81774	-6.42285	-5.72304	-5.72304	-4.59924	-6.54047	-5.0531
ANP32E@hsa-miR-32-5p@7mer-m8	ANP32E	hsa-miR-32-5p	7mer-m8	-5.24874	-7.62227	-3.97841	-4.63987	-4.69807	-6.36859	-6.21741	-4.81065	-5.21639	-6.54047	-6.17232	-6.17232	-5.31605	-6.7411	-6.66999	-6.08407	-6.81774	-6.66999	-5.99969	-5.7604	-6.12762	-5.88149	-5.7604	-6.31589	-5.80195	-6.21741	-7.31638	-5.95969	-6.60313	-5.7604	-6.66999	-5.65191	-6.54047	-4.8312	-6.26491	-5.84174	-5.47442	-6.98945	-7.08751	-5.88149	-6.66999	-8.47219	-7.45558	-7.82491	-4.74024	-8.46165	-6.98945	-7.31638	-5.95969	-8.49836	-8.08771	-7.08751	-6.04227	-6.60313	-6.98945	-6.7411	-4.78963	-4.6763	-5.72304	-5.99969	-5.80195	-5.72304	-6.21741	-5.95969	-6.42285	-6.36859	-6.12762	-5.28334	-5.68323	-4.65852	-5.88149	-5.92043	-5.50715	-5.65191	-6.66999	-5.84174	-6.12762	-5.95969	-5.61514	-5.47442	-6.17232	-5.84174	-6.60313	-6.08407	-6.36859	-6.54047	-6.98945	-6.08407	-5.95969	-6.36859	-7.08751	-6.21741	-5.95969	-5.80195	-5.31605	-6.08407	-5.41244	-4.52515	-6.66999	-6.26491	-5.88149	-6.17232	-6.7411	-7.19488	-6.48066	-5.58079	-6.42285	-5.72304	-5.35129	-3.79184	-6.54047	-5.0531
ANP32E@hsa-miR-340-5p@7mer-1a	ANP32E	hsa-miR-340-5p	7mer-1a	-5.24874	-7.62227	-5.58079	-4.63987	-5.84174	-6.36859	-6.21741	-6.42285	-5.21639	-6.54047	-6.17232	-6.17232	-5.31605	-6.7411	-6.66999	-6.89997	-6.81774	-6.66999	-5.99969	-5.7604	-6.12762	-5.88149	-5.7604	-6.31589	-5.80195	-6.21741	-7.31638	-6.66999	-6.60313	-7.08751	-6.66999	-5.65191	-6.54047	-5.68323	-6.26491	-5.84174	-5.47442	-6.98945	-7.08751	-5.88149	-6.66999	-8.47219	-7.45558	-7.82491	-6.89997	-8.46165	-6.98945	-7.31638	-5.95969	-8.49836	-8.08771	-7.08751	-6.04227	-6.60313	-6.98945	-6.7411	-4.78963	-4.6763	-6.21741	-5.99969	-5.80195	-5.72304	-6.21741	-5.95969	-6.42285	-6.36859	-6.12762	-5.28334	-5.68323	-5.54485	-5.88149	-5.92043	-5.50715	-6.48066	-6.66999	-6.48066	-6.12762	-5.95969	-6.21741	-5.92043	-6.17232	-5.84174	-6.60313	-6.08407	-6.36859	-6.54047	-6.98945	-6.08407	-5.95969	-6.36859	-7.08751	-6.21741	-5.95969	-5.80195	-5.65191	-6.08407	-6.08407	-6.12762	-6.66999	-6.26491	-6.7411	-6.17232	-6.7411	-7.19488	-6.48066	-6.81774	-6.42285	-5.72304	-5.72304	-4.59924	-6.54047	-5.0531
ANP32E@hsa-miR-384@7mer-1a	ANP32E	hsa-miR-384	7mer-1a	-5.24874	-7.62227	-5.58079	-2.87277	-5.84174	-6.36859	-5.72304	-5.31605	-5.21639	-6.54047	-6.17232	-5.21639	-5.31605	-6.7411	-6.66999	-6.89997	-6.81774	-4.95209	-4.61785	-5.7604	-3.8885	-4.76625	-5.7604	-5.10866	-5.0531	-4.30895	-7.31638	-5.95969	-5.61514	-5.7604	-6.12762	-5.65191	-6.54047	-4.8312	-6.26491	-4.92447	-5.47442	-5.44524	-5.21639	-5.88149	-6.66999	-4.78963	-7.45558	-7.82491	-4.37277	-8.46165	-4.95209	-7.31638	-5.95969	-8.49836	-8.08771	-7.08751	-5.0531	-6.60313	-6.98945	-6.7411	-4.78963	-4.6763	-6.21741	-5.99969	-5.80195	-3.82636	-6.21741	-5.50715	-6.42285	-5.41244	-6.12762	-3.8385	-5.68323	-5.54485	-5.88149	-5.92043	-4.85625	-5.65191	-6.66999	-5.84174	-5.7604	-5.31605	-5.61514	-5.92043	-6.17232	-5.84174	-6.60313	-6.08407	-5.84174	-5.50715	-6.98945	-6.08407	-5.95969	-6.36859	-5.61514	-5.3803	-5.95969	-5.21639	-5.65191	-6.08407	-6.08407	-6.12762	-5.3803	-6.26491	-6.7411	-5.41244	-6.7411	-7.19488	-5.84174	-6.81774	-6.42285	-3.53175	-5.35129	-4.59924	-6.54047	-3.29624
ANP32E@hsa-miR-501-3p@7mer-m8	ANP32E	hsa-miR-501-3p	7mer-m8	-5.24874	-7.62227	-5.58079	-4.63987	-5.84174	-6.36859	-5.72304	-6.42285	-5.21639	-6.54047	-6.17232	-6.17232	-5.31605	-6.7411	-5.21639	-6.08407	-6.81774	-5.47442	-4.61785	-5.7604	-6.12762	-5.41244	-5.7604	-6.31589	-5.80195	-4.30895	-7.31638	-5.95969	-5.61514	-5.7604	-6.66999	-5.65191	-6.54047	-5.68323	-6.26491	-5.84174	-5.47442	-6.98945	-5.21639	-5.88149	-6.66999	-8.47219	-5.92043	-7.82491	-6.89997	-8.46165	-6.98945	-7.31638	-5.95969	-5.50715	-6.42285	-7.08751	-6.04227	-6.60313	-5.44524	-6.7411	-4.78963	-4.6763	-6.21741	-5.99969	-5.80195	-5.72304	-6.21741	-5.95969	-6.42285	-6.36859	-5.50715	-5.28334	-5.68323	-5.54485	-5.88149	-5.92043	-5.50715	-6.48066	-6.66999	-5.65191	-6.12762	-5.95969	-5.44524	-5.92043	-6.17232	-5.84174	-5.84174	-6.08407	-6.36859	-6.54047	-6.98945	-6.08407	-5.95969	-6.36859	-7.08751	-6.21741	-5.95969	-5.80195	-5.65191	-6.08407	-6.08407	-4.52515	-5.50715	-5.7604	-5.99969	-5.18863	-5.50715	-6.12762	-6.48066	-6.81774	-6.42285	-3.53175	-5.72304	-4.59924	-6.54047	-3.29624
ANP32E@hsa-miR-599@7mer-m8	ANP32E	hsa-miR-599	7mer-m8	-5.24874	-7.62227	-5.58079	-4.63987	-5.84174	-6.36859	-6.21741	-6.42285	-5.21639	-6.54047	-6.17232	-6.17232	-5.31605	-6.7411	-6.66999	-6.89997	-6.81774	-6.66999	-5.99969	-5.7604	-6.12762	-5.88149	-5.7604	-6.31589	-5.80195	-6.21741	-7.31638	-6.66999	-6.60313	-7.08751	-6.66999	-5.65191	-6.54047	-5.68323	-6.26491	-5.84174	-5.47442	-6.98945	-7.08751	-5.88149	-6.66999	-8.47219	-7.45558	-7.82491	-6.89997	-8.46165	-6.98945	-7.31638	-5.95969	-8.49836	-8.08771	-7.08751	-6.04227	-6.60313	-6.98945	-6.7411	-4.78963	-4.6763	-6.21741	-5.99969	-5.80195	-5.72304	-6.21741	-5.95969	-6.42285	-6.36859	-6.12762	-5.28334	-5.68323	-5.54485	-5.88149	-5.92043	-5.50715	-6.48066	-6.66999	-6.48066	-6.12762	-5.95969	-6.21741	-5.92043	-6.17232	-5.84174	-6.60313	-6.08407	-6.36859	-6.54047	-6.98945	-6.08407	-5.95969	-6.36859	-7.08751	-6.21741	-5.95969	-5.80195	-5.65191	-6.08407	-6.08407	-6.12762	-6.66999	-6.26491	-6.7411	-6.17232	-6.7411	-7.19488	-6.48066	-6.81774	-6.42285	-5.72304	-5.72304	-4.59924	-6.54047	-5.0531
ANPEP@hsa-miR-125a-5p@8mer	ANPEP	hsa-miR-125a-5p	8mer	-3.96626	-1.57581	-0.62686	-3.33658	-4.3579	-1.28225	-4.76625	-4.04882	-4.24825	-4.81065	-5.35129	-5.50715	-3.97841	-3.95369	-4.08911	-5.13441	-3.59329	-3.64449	-4.99991	-5.13441	-4.63987	-4.95209	-4.26294	-5.10866	-5.28334	-4.18775	-2.01362	-4.95209	-5.31605	-4.97545	-4.37277	-1.09243	-5.54485	-4.6763	-5.21639	0.570231	-4.8312	-2.2788	-4.81065	-3.50414	-6.36859	-3.97841	0.210903	-5.0531	-4.45657	-4.32542	-3.18981	-4.23322	-4.21579	-2.35849	-5.02631	-5.68323	-4.85625	-4.15909	-3.7015	-5.88149	-4.20177	-2.78508	-2.19831	-5.18863	-3.05828	-2.6921	-3.54209	-3.63461	-4.95209	-4.63987	-3.34429	-3.67705	-4.15909	-2.54339	-2.0427	-2.54959	-2.17707	-2.9687	-2.71943	-3.43911	-5.0531	-2.50223	-1.91216	-3.75824	-4.37277	-4.00644	-3.76967	-4.97545	-4.8312	-1.90167	-2.4662	-2.47865	-3.8385	-2.72254	-2.3889	-1.86409	-4.00644	-4.56202	-4.74024	-3.8385	-5.16107	-3.15714	-4.50849	-2.669	-4.59924	-2.82202	-2.08465	-1.93065	-4.15909	-4.76625	-4.8312	-2.99972	-2.88496	-2.94872	-3.91527	-2.93448
ANPEP@hsa-miR-383-5p.2@7mer-m8	ANPEP	hsa-miR-383-5p.2	7mer-m8	-6.7411	-5.61514	-2.76771	-8.62076	-8.55705	-4.69807	-5.92043	-5.0531	-8.84853	-7.82491	-5.92043	-8.47327	-7.08751	-7.19488	-8.51698	-6.12762	-6.31589	-6.81774	-8.72661	-5.13441	-8.96059	-8.52984	-5.72304	-8.63011	-8.51711	-4.49126	-5.50715	-8.79705	-8.53032	-7.62227	-6.21741	-4.99991	-8.4857	-5.28334	-8.82442	-3.68826	-8.7497	-6.31589	-5.7604	-6.60313	-6.36859	-5.41244	-5.41244	-6.31589	-6.89997	-6.17232	-6.17232	-8.4907	-5.10866	-5.50715	-6.42285	-5.68323	-7.45558	-5.13441	-4.78963	-8.46439	-4.65852	-4.1177	-5.65191	-8.50803	-5.68323	-3.5629	-5.44524	-5.7604	-5.68323	-5.80195	-5.68323	-7.82491	-4.90247	-5.95969	-5.47442	-5.31605	-5.0531	-5.7604	-5.31605	-5.65191	-5.92043	-7.82491	-5.16107	-5.99969	-5.61514	-5.24874	-5.7604	-5.21639	-5.58079	-5.58079	-5.3803	-8.50269	-5.54485	-6.31589	-5.54485	-5.50715	-8.63894	-6.48066	-5.24874	-5.84174	-8.5585	-4.69807	-5.84174	-5.61514	-7.08751	-5.35129	-5.28334	-5.16107	-6.04227	-5.88149	-8.08771	-5.41244	-5.35129	-7.62227	-8.48729	-8.08771
ANTXR2@hsa-miR-101-3p.1@7mer-1a	ANTXR2	hsa-miR-101-3p.1	7mer-1a	-2.04624	-1.45971	-2.11511	-1.96629	-2.09963	-2.43052	-1.37556	-1.59581	-1.34968	-1.06243	-1.00428	-1.93352	-2.30676	-2.3645	-2.43404	-1.99555	-1.14154	-2.75488	-1.45443	-1.82203	-1.41882	-0.644055	-0.66178	-2.32571	-1.06636	-1.43256	-3.42997	-2.74823	-1.90734	-2.41509	-0.667159	-2.69774	-0.93206	-1.42922	-1.51946	-1.98968	-1.21119	-5.88149	-2.58952	-2.20042	-1.58534	-1.62751	-1.17472	-1.77899	-1.48172	-1.36727	-1.81539	-1.9273	-1.23601	-1.68629	-1.46947	-2.8809	-1.5032	-0.539827	-0.365917	-2.32866	0.100091	0.742418	-1.25926	-0.101474	-0.852704	0.404579	-0.65808	-2.09788	-0.433703	-1.8046	-0.460948	0.164353	-0.0967514	-0.191413	-1.29192	-2.15876	-1.92865	-1.43856	-2.18639	-1.21965	-0.502883	-1.37291	-2.1282	-0.0480937	-2.43931	-1.74487	-2.1282	-1.29611	-2.30805	-2.97866	-2.09527	-1.95086	-2.00246	-1.67	-3.12528	-1.13622	-0.496753	-1.2623	-0.446833	-1.06888	-0.628605	0.706404	-1.29334	-0.721464	-0.264446	-1.9875	0.201824	-0.475548	-1.7487	0.652273	-0.467088	1.17604	-0.39479	0.172366	-0.406191	-1.18763
ANTXR2@hsa-miR-101-3p.2@7mer-m8	ANTXR2	hsa-miR-101-3p.2	7mer-m8	-1.03171	-1.05901	-1.7203	-1.39168	-1.07708	-1.69342	0.485308	-0.411205	-0.579284	0.633384	0.0909521	-0.547037	-1.00151	-0.78039	-0.835414	-0.557531	-0.546131	-1.50832	-1.15323	-0.410004	-0.0102406	0.834401	-0.174736	-1.78777	-0.177338	-0.854108	-1.33686	-0.692177	-0.247636	-0.602315	0.44882	-1.01934	0.315512	-0.683413	-0.542633	-0.0345582	-0.796859	-0.985499	-2.1179	-1.77446	-0.606239	-0.276397	0.367261	-0.374111	-0.344475	-0.396908	-0.350207	-2.12101	-0.108982	-0.895551	0.0783949	-0.512131	-0.522857	0.815643	0.899035	-0.856404	1.89903	1.40141	0.470504	0.973709	0.811851	1.71105	0.407193	-0.620147	0.481355	0.629087	0.737646	1.67365	1.44586	0.824627	-0.296962	0.160924	-1.04737	-0.384628	-0.520827	0.0766308	0.8902	-0.0694832	0.166627	0.648907	-1.09026	0.419339	-0.617814	-6.12762	-0.215093	-0.705699	-0.508941	-0.63347	-0.420695	0.279767	-1.54539	-0.0539839	0.764329	0.256394	0.861525	0.736652	0.130671	-4.99991	0.209288	0.457091	0.854191	-0.169513	1.23337	-0.610489	-0.536626	1.77079	0.717814	2.69803	1.07149	1.70721	1.25934	-0.686745
ANTXR2@hsa-miR-1193@7mer-1a	ANTXR2	hsa-miR-1193	7mer-1a	-4.2776	-4.2776	-5.0531	-2.71007	-2.09963	-3.54209	-2.46419	-3.38674	-1.30705	-3.15714	-3.42106	-4.50849	-4.21579	-4.74024	-4.01964	-4.61785	-4.61785	-5.16107	-2.3889	-2.88496	-2.25163	-2.68378	-2.74512	-4.15909	-2.39908	-2.07197	-5.24874	-4.26294	-4.07451	-5.44524	-2.05738	-4.58162	-4.74024	-3.21928	-2.26295	-2.50838	-2.02787	-2.4825	-5.80195	-3.09536	-2.343	-3.00997	-2.55397	-4.95209	-2.80687	-4.8312	-2.89336	-5.68323	-1.68107	-3.91527	-3.52229	-3.11895	-3.03112	-2.10055	-1.96133	-3.90269	-0.447428	-0.868682	-4.32542	-1.78713	-2.18757	-1.83663	-3.29624	-4.56202	-2.95859	-3.76967	-1.92251	-0.549606	-1.04919	-4.23322	-3.7239	-2.22475	-4.1177	-3.79184	-3.57273	-3.64449	-1.47154	-3.7239	-4.49126	-1.46009	-4.92447	-3.28823	-4.43876	-2.85707	-4.92447	-4.65852	-4.6763	-4.90247	-4.58162	-2.50223	-4.45657	-4.61785	-3.32761	-3.7239	-3.06499	-3.58302	-2.58709	-1.04767	-4.10189	-3.96626	-1.87873	-3.53175	-2.36903	-2.26526	-4.24825	-1.15129	-2.63296	-0.830041	-3.00475	-1.87944	-2.66066	-2.47678
ANTXR2@hsa-miR-124-3p.1@7mer-1a	ANTXR2	hsa-miR-124-3p.1	7mer-1a	-2.58274	-4.42311	-2.9205	-2.98418	-3.40408	-4.54526	-3.92749	-3.06499	-2.34733	-4.81065	-3.28823	-4.74024	-5.13441	-4.92447	-3.67705	-4.18775	-3.2633	-5.16107	-4.87996	-3.04146	-4.17326	-3.5629	-4.38915	-3.42997	-3.65527	-3.05276	-5.0796	-4.90247	-5.02631	-4.54526	-3.04735	-3.18325	-3.23316	-4.04882	-4.04882	-2.60385	-3.7015	-3.92749	-4.81065	-4.81065	-3.16976	-4.17326	-3.7239	-5.0531	-4.76625	-4.30895	-3.46683	-5.68323	-2.53266	-4.76625	-4.81065	-4.78963	-3.03112	-2.27003	-2.76771	-3.75824	-1.01633	-1.89174	-4.92447	-3.57273	-4.45657	-1.48905	-4.37277	-4.85625	-4.1177	-4.10189	-4.38915	-1.82614	-1.56812	-4.85625	-5.84174	-2.62278	-3.99138	-4.85625	-4.78963	-4.47352	-3.8031	-3.35222	-4.6763	-2.14438	-5.28334	-4.6763	-4.99991	-3.04735	-4.40656	-5.02631	-5.10866	-3.74627	-4.90247	-2.32992	-5.21639	-3.93957	-4.24825	-4.21579	-3.59329	-4.74024	-5.31605	-1.90584	-4.49126	-4.74024	-4.43876	-4.49126	-2.24322	-2.26526	-4.81065	-1.83301	-4.56202	-1.37815	-2.20145	-1.84471	-2.0353	-3.28823
ANTXR2@hsa-miR-124-3p.1@8mer	ANTXR2	hsa-miR-124-3p.1	8mer	-2.58274	-4.65852	-2.9205	-2.98418	-3.40408	-4.54526	-3.92749	-3.06499	-2.34733	-5.16107	-3.28823	-4.74024	-5.13441	-4.92447	-3.67705	-4.29369	-3.2633	-5.16107	-4.87996	-3.04146	-4.17326	-3.5629	-4.38915	-3.42997	-3.65527	-3.05276	-5.0796	-4.90247	-5.02631	-4.54526	-3.04735	-3.18325	-3.36086	-4.04882	-4.04882	-2.60385	-3.7015	-3.92749	-4.81065	-4.81065	-3.16976	-4.38915	-3.7239	-5.0531	-4.76625	-4.34105	-3.46683	-5.68323	-2.53266	-4.76625	-4.81065	-4.78963	-3.03112	-2.27003	-2.76771	-3.90269	-1.01633	-1.89174	-4.92447	-3.57273	-4.45657	-1.50749	-4.37277	-4.85625	-4.17326	-4.10189	-4.45657	-1.82614	-1.60529	-4.85625	-5.84174	-2.62278	-4.42311	-4.85625	-4.78963	-4.47352	-3.86204	-3.35222	-4.6763	-2.14438	-5.28334	-4.6763	-4.99991	-3.04735	-4.40656	-5.02631	-5.10866	-3.74627	-4.90247	-2.32992	-5.21639	-3.93957	-4.24825	-4.21579	-3.59329	-4.74024	-5.61514	-1.94342	-4.49126	-4.74024	-4.43876	-4.49126	-2.28617	-2.26526	-4.81065	-1.83301	-4.56202	-1.61145	-2.20145	-1.87944	-2.08902	-3.28823
ANTXR2@hsa-miR-124-3p.2@7mer-m8	ANTXR2	hsa-miR-124-3p.2	7mer-m8	-2.32714	-4.65852	-2.9205	-2.98418	-3.97841	-4.99991	-4.78963	-4.04882	-4.32542	-4.81065	-2.15876	-5.50715	-2.81059	-4.56202	-4.76625	-3.8885	-4.21579	-5.92043	-3.57273	-2.18869	-3.43911	-3.2633	-3.95369	-4.8312	-2.04624	-2.50421	-5.47442	-5.24874	-4.07451	-5.44524	-3.17676	-3.93957	-3.5525	-4.37277	-3.35222	-1.85858	-4.10189	-5.21639	-5.80195	-3.87415	-2.22475	-4.63987	-3.62341	-5.61514	-3.78098	-5.31605	-3.30364	-5.68323	-3.61323	-3.91527	-4.3579	-4.78963	-2.8809	-3.8031	-2.35286	-5.0796	-1.36073	-1.58577	-4.32542	-3.12528	-4.08911	-1.59397	-4.81065	-4.85625	-5.02631	-4.23322	-4.76625	-1.34815	-2.2047	-4.23322	-5.58079	-4.17326	-5.0796	-4.85625	-5.35129	-5.24874	-3.15068	-4.24825	-4.71664	-3.99138	-4.92447	-4.26294	-5.02631	-1.87385	-4.99991	-4.8312	-5.10866	-4.2776	-4.8312	-3.19837	-5.21639	-5.16107	-4.24825	-3.53175	-3.37768	-6.08407	-4.85625	-1.98062	-4.69807	-4.74024	-4.61785	-4.65852	-3.11895	-3.42997	-4.32542	-2.26884	-4.20177	-1.65746	-3.82636	-1.70066	-2.58709	-2.20589
ANTXR2@hsa-miR-125a-5p@7mer-m8	ANTXR2	hsa-miR-125a-5p	7mer-m8	-0.39781	-0.80118	-1.91068	-1.15741	-0.954972	-2.17896	0.597962	-0.303542	0.892581	0.52097	0.722956	-0.719815	-0.689857	-0.602051	-0.835414	-0.557531	-0.751654	-1.06695	-0.655831	0.245511	0.00179352	0.826416	0.365543	-1.78777	0.906446	-0.623564	-1.59493	-1.04889	-0.00108814	-0.823501	1.05976	-1.01934	-0.104502	-0.460948	-0.431066	0.516542	-0.483642	-0.615033	-2.01181	-1.55071	-0.616392	-0.0613109	0.336643	-0.13902	-0.221185	-0.27353	-0.43164	-1.73232	0.394941	-0.686163	0.231089	-0.69076	-0.196348	0.875332	1.05901	-0.970854	2.11798	1.50121	0.451941	1.36249	0.957995	1.82734	0.382418	-0.295401	0.777958	0.641462	0.517868	1.89903	1.33173	1.32989	-0.107923	0.354895	-1.48742	0.168572	-1.58134	-0.0419057	1.42793	0.49127	0.298977	1.53227	-0.809771	0.547629	-0.507229	0.866479	-0.379205	-0.7229	-0.640428	-0.817554	-0.502287	0.666899	-1.20274	0.227979	0.0121406	0.66133	0.888491	0.782854	0.273684	1.56957	0.403236	0.411514	0.952495	-0.0564449	1.45188	0.116964	-0.236223	2.02502	1.06581	2.20275	1.02127	1.71226	1.17068	-0.584767
ANTXR2@hsa-miR-129-1-3p@7mer-m8	ANTXR2	hsa-miR-129-1-3p	7mer-m8	-1.86048	-1.49229	-2.08197	-1.62424	-1.73669	-2.09696	-0.323872	-1.7033	-0.508374	-0.377384	-0.293224	-1.68728	-1.96554	-1.78548	-1.7033	-1.45971	-0.832914	-1.83242	-1.49068	-1.64476	-0.930054	-0.0893374	-0.66178	-1.88274	-0.491241	-1.27596	-2.76771	-1.30045	-1.64476	-1.0698	-0.287832	-1.74487	-1.04265	-1.59666	-1.27209	-1.03746	-1.73616	-1.67805	-2.58952	-1.85921	-1.23779	-0.976372	-0.387939	-1.22174	-1.19054	-1.1857	-0.974508	-2.51251	-5.31605	-1.63542	-0.798622	-1.3702	-1.10742	0.212136	0.132203	-1.38418	1.2626	0.947903	-0.0324981	0.520533	0.0860274	1.15235	-0.284717	-1.72293	-0.550749	-0.704065	-0.0453255	0.831564	0.94402	0.274479	-0.986985	-1.23271	-1.60161	-1.39826	-1.73616	-0.309078	0.103109	-0.598735	-0.757588	-0.405605	-1.35342	-0.422482	-1.46621	-0.555268	-0.998312	-1.75714	-1.29939	-1.26678	-1.40484	-1.1299	-2.70682	-0.534643	-0.158308	-0.529998	0.31172	-0.10516	-0.479616	0.280196	-1.1147	-0.675624	-0.218384	-1.24146	0.426289	-1.32629	-2.21228	0.936371	-0.253408	1.59272	0.554629	1.16218	0.309308	-1.15837
ANTXR2@hsa-miR-142-3p.2@7mer-1a	ANTXR2	hsa-miR-142-3p.2	7mer-1a	-3.4573	-3.13778	-2.6921	-3.66634	-4.40656	-4.99991	-4.95209	-4.26294	-4.32542	-5.16107	-3.09536	-4.95209	-3.54209	-4.2776	-4.13114	-4.92447	-2.05659	-5.92043	-4.87996	-4.40656	-3.43911	-3.5629	-2.30144	-5.44524	-3.38674	-2.6809	-5.24874	-4.34105	-5.02631	-4.97545	-4.37277	-4.85625	-3.23316	-4.04882	-3.66634	-4.26294	-3.2405	-3.92749	-4.81065	-3.09536	-2.343	-3.97841	-2.68645	-5.0531	-3.78098	-4.24825	-3.46683	-4.59924	-2.91597	-4.52515	-4.99991	-3.96626	-3.42106	-2.72968	-3.05276	-4.40656	-1.69807	-1.81181	-3.71295	-2.58274	-3.5629	-1.72345	-3.96626	-4.65852	-3.87415	-4.37277	-3.25562	-2.16671	-2.12287	-2.70063	-5.16107	-5.35129	-2.55397	-4.78963	-4.78963	-4.6763	-4.47352	-3.99138	-4.76625	-2.22579	-5.50715	-4.6763	-4.81065	-3.46683	-4.87996	-4.8312	-4.63987	-4.61785	-5.31605	-4.81065	-5.50715	-4.17326	-3.32761	-3.99138	-3.49434	-4.32542	-4.71664	-1.90584	-4.45657	-4.07451	-4.00644	-4.04882	-3.40408	-1.80283	-5.16107	-1.63794	-3.90269	-0.614454	-2.66338	-2.20249	-2.50421	-2.62044
ANTXR2@hsa-miR-144-3p@7mer-1a	ANTXR2	hsa-miR-144-3p	7mer-1a	-3.86204	-4.42311	-5.0531	-3.66634	-3.97841	-4.14538	-5.24874	-5.0796	-3.39517	-4.81065	-5.13441	-5.16107	-2.81059	-4.97545	-5.80195	-5.58079	-2.60385	-4.08911	-4.87996	-5.47442	-5.50715	-3.90269	-5.13441	-4.8312	-3.38674	-3.05276	-4.92447	-4.71664	-5.28334	-4.38915	-5.16107	-5.3803	-3.7015	-3.38674	-5.54485	-4.26294	-3.86204	-3.92749	-5.80195	-3.87415	-2.72647	-3.52229	-3.36899	-5.31605	-4.21579	-5.35129	-4.18775	-4.59924	-2.91597	-5.44524	-5.28334	-3.71295	-4.81065	-3.8031	-2.9026	-4.18775	-1.91422	-2.3676	-4.92447	-3.12528	-5.65191	-2.05212	-4.49126	-4.85625	-5.13441	-4.37277	-4.69807	-2.20145	-2.81825	-3.61323	-5.84174	-5.0531	-5.0796	-4.63987	-5.84174	-6.17232	-4.71664	-5.24874	-5.0531	-4.97545	-5.50715	-4.8312	-5.0796	-4.95209	-4.87996	-4.76625	-5.10866	-4.61785	-5.0531	-4.81065	-4.8312	-4.34105	-4.85625	-4.6763	-4.74024	-5.02631	-4.71664	-2.10055	-5.0531	-4.23322	-4.90247	-4.56202	-3.57273	-4.99991	-5.16107	-2.09172	-4.85625	-1.42809	-4.69807	-2.15781	-2.90672	-2.82596
ANTXR2@hsa-miR-144-3p@8mer	ANTXR2	hsa-miR-144-3p	8mer	-3.86204	-5.31605	-5.0531	-3.66634	-4.97545	-4.54526	-5.31605	-5.50715	-4.92447	-5.47442	-5.35129	-5.16107	-3.54209	-5.21639	-5.80195	-6.21741	-6.04227	-5.92043	-4.87996	-5.47442	-3.43911	-4.61785	-5.13441	-5.44524	-4.69807	-3.42106	-5.3803	-6.17232	-5.50715	-5.16107	-5.92043	-5.3803	-5.10866	-4.37277	-5.54485	-5.44524	-4.10189	-4.10189	-5.80195	-3.87415	-3.00475	-6.04227	-5.54485	-5.84174	-4.76625	-6.60313	-4.18775	-5.68323	-3.04146	-7.45558	-5.61514	-4.10189	-4.81065	-3.8031	-4.47352	-4.63987	-2.97341	-2.89797	-5.61514	-5.21639	-5.24874	-2.94872	-5.21639	-5.16107	-5.13441	-4.97545	-5.44524	-3.42106	-3.4573	-6.48066	-5.84174	-5.35129	-5.0796	-5.3803	-5.84174	-5.65191	-5.61514	-5.7604	-5.44524	-4.97545	-5.58079	-5.02631	-6.21741	-5.13441	-5.31605	-5.16107	-5.95969	-4.90247	-5.0531	-5.21639	-5.92043	-5.0531	-5.28334	-4.81065	-4.8312	-5.31605	-4.99991	-3.28823	-5.35129	-4.99991	-5.72304	-5.65191	-5.10866	-6.36859	-5.61514	-3.52229	-5.41244	-2.73276	-5.0531	-2.59655	-5.21639	-4.81065
ANTXR2@hsa-miR-145-5p@7mer-1a	ANTXR2	hsa-miR-145-5p	7mer-1a	-1.86048	-1.36727	-1.69755	-1.81969	-1.45443	-1.97165	0.0540944	-1.12256	-1.39978	-0.0363137	-0.555815	-1.11376	-1.51357	-1.70858	-1.37166	-1.1084	-1.25187	-2.1051	-1.29085	-0.906001	-0.49329	-0.302909	-0.879057	-2.48629	-0.919463	-1.25361	-2.31063	-1.56189	-1.10679	-1.21015	-0.00692523	-1.41453	-0.743432	-1.39978	-1.19906	-1.17876	-1.30116	-1.42034	-2.68916	-2.01587	-0.96293	-0.552407	-0.280362	-0.941759	-1.01694	-1.20617	-0.955257	-2.40099	-0.744238	-1.47031	-0.500247	-0.840811	-1.31024	0.226046	0.393656	-1.2024	1.37736	1.07913	-0.0970706	0.793537	0.168954	1.11558	-0.227966	-1.30078	-0.45152	-0.0882527	0.270933	1.03155	0.789577	0.469649	-0.0913659	-0.409126	-2.27132	-1.26609	-1.36836	-0.755045	0.27891	-0.598735	-0.599842	-0.308112	-1.73565	-0.298211	-1.27004	-0.309078	-0.934648	-1.41174	-1.11751	-1.35002	-1.00283	-0.451817	-1.88274	-0.573343	-0.100096	-0.0806885	0.167032	-0.126329	-0.355376	0.517447	-0.403513	-0.293224	0.114725	-0.875905	0.586541	-1.15069	-1.88398	1.12501	-0.0158108	1.94581	0.438258	1.18318	0.581327	-0.751097
ANTXR2@hsa-miR-155-5p@8mer	ANTXR2	hsa-miR-155-5p	8mer	-4.90247	-5.99969	-5.0531	-3.66634	-4.97545	-5.65191	-5.99969	-5.50715	-4.92447	-6.42285	-5.92043	-5.99969	-5.13441	-5.95969	-5.31605	-6.21741	-6.04227	-5.92043	-4.87996	-5.47442	-5.50715	-5.72304	-5.68323	-5.44524	-5.50715	-4.63987	-6.17232	-6.17232	-6.17232	-5.92043	-6.31589	-5.3803	-5.80195	-5.35129	-5.54485	-5.44524	-4.99991	-5.88149	-5.80195	-4.81065	-5.10866	-6.04227	-6.36859	-7.31638	-5.92043	-5.68323	-4.45657	-5.68323	-5.31605	-7.45558	-6.31589	-6.17232	-5.54485	-5.41244	-5.95969	-6.04227	-4.97545	-4.54526	-6.98945	-5.99969	-5.80195	-7.82491	-5.95969	-5.95969	-5.61514	-6.04227	-5.92043	-4.65852	-5.99969	-6.48066	-5.58079	-5.84174	-5.0796	-5.84174	-5.84174	-6.17232	-6.12762	-5.7604	-6.54047	-5.84174	-5.72304	-5.80195	-6.21741	-6.12762	-6.54047	-5.84174	-5.95969	-5.24874	-5.80195	-6.26491	-5.50715	-5.61514	-5.95969	-6.42285	-5.54485	-6.08407	-5.61514	-4.99991	-6.60313	-6.31589	-6.26491	-5.65191	-6.04227	-6.36859	-6.17232	-8.08771	-5.54485	-5.58079	-5.80195	-4.76625	-6.26491	-4.81065
ANTXR2@hsa-miR-182-5p@7mer-1a	ANTXR2	hsa-miR-182-5p	7mer-1a	-4.90247	-5.13441	-5.0531	-3.66634	-4.40656	-5.65191	-5.47442	-5.0796	-4.92447	-5.47442	-5.35129	-5.50715	-5.13441	-5.95969	-5.0796	-5.58079	-5.72304	-4.87996	-4.87996	-3.5629	-4.17326	-4.61785	-4.76625	-5.44524	-5.02631	-4.63987	-5.61514	-5.54485	-5.35129	-5.16107	-6.31589	-5.3803	-5.10866	-4.69807	-4.69807	-5.44524	-4.10189	-5.21639	-4.81065	-4.3579	-3.38674	-5.0796	-5.35129	-5.68323	-5.0531	-5.61514	-4.45657	-5.68323	-4.63987	-5.44524	-5.41244	-6.17232	-4.81065	-3.5525	-4.03377	-5.44524	-2.669	-3.5525	-5.35129	-4.74024	-5.13441	-3.27246	-5.44524	-5.50715	-5.61514	-5.18863	-4.97545	-2.56528	-3.4573	-4.45657	-4.87996	-5.35129	-4.81065	-5.3803	-5.35129	-5.80195	-5.44524	-4.99991	-5.3803	-5.41244	-5.58079	-5.31605	-5.54485	-5.13441	-5.84174	-5.16107	-5.18863	-5.24874	-5.31605	-5.65191	-5.50715	-5.16107	-4.99991	-5.28334	-4.6763	-5.35129	-5.10866	-3.60306	-5.35129	-5.24874	-5.35129	-5.02631	-5.0796	-5.41244	-5.80195	-4.23322	-5.3803	-1.5699	-5.35129	-2.59655	-5.44524	-3.28823
ANTXR2@hsa-miR-186-5p@7mer-1a	ANTXR2	hsa-miR-186-5p	7mer-1a	-4.90247	-5.99969	-5.0531	-3.66634	-4.97545	-5.65191	-5.99969	-5.50715	-4.92447	-6.42285	-5.92043	-5.99969	-5.13441	-5.95969	-5.80195	-6.21741	-6.04227	-5.92043	-4.87996	-5.47442	-5.50715	-5.72304	-5.68323	-5.44524	-5.50715	-4.63987	-6.17232	-6.17232	-6.17232	-5.92043	-6.31589	-5.3803	-5.80195	-5.35129	-5.54485	-5.44524	-4.99991	-5.88149	-5.80195	-4.81065	-5.10866	-6.04227	-6.36859	-7.31638	-5.92043	-6.60313	-5.28334	-5.68323	-5.31605	-7.45558	-6.89997	-6.17232	-5.54485	-5.41244	-5.95969	-6.04227	-4.97545	-4.54526	-6.98945	-5.99969	-5.80195	-7.82491	-5.95969	-5.95969	-5.88149	-6.04227	-5.92043	-4.65852	-5.99969	-6.48066	-5.84174	-5.84174	-5.0796	-5.84174	-5.84174	-6.17232	-6.12762	-5.7604	-6.54047	-5.84174	-6.08407	-5.80195	-6.21741	-6.12762	-6.54047	-5.84174	-5.95969	-5.80195	-5.80195	-6.26491	-5.92043	-5.61514	-5.95969	-6.42285	-5.54485	-6.08407	-5.61514	-4.99991	-6.60313	-6.31589	-6.26491	-5.65191	-6.04227	-6.36859	-6.17232	-8.08771	-6.26491	-5.58079	-5.80195	-4.76625	-6.26491	-4.81065
ANTXR2@hsa-miR-203a-3p.1@8mer	ANTXR2	hsa-miR-203a-3p.1	8mer	-4.90247	-5.99969	-5.0531	-3.66634	-4.97545	-4.99991	-5.99969	-5.0796	-4.92447	-6.42285	-5.92043	-5.16107	-5.13441	-5.95969	-5.31605	-6.21741	-5.10866	-5.92043	-4.87996	-5.47442	-4.6763	-5.72304	-5.13441	-5.44524	-5.02631	-3.85027	-6.17232	-5.95969	-5.35129	-5.44524	-6.08407	-4.85625	-5.80195	-5.35129	-4.30895	-4.8312	-4.99991	-5.88149	-5.80195	-4.81065	-5.10866	-5.0796	-4.97545	-5.84174	-5.92043	-5.35129	-3.92749	-4.59924	-5.31605	-5.44524	-6.12762	-6.17232	-5.54485	-5.41244	-4.03377	-6.04227	-2.39719	-3.05828	-5.92043	-5.99969	-5.65191	-3.113	-5.61514	-5.95969	-5.41244	-6.04227	-5.44524	-2.56528	-3.4573	-6.48066	-4.87996	-5.84174	-3.46683	-5.84174	-5.35129	-6.17232	-5.44524	-5.24874	-6.54047	-4.97545	-6.08407	-5.31605	-6.21741	-5.13441	-5.50715	-5.84174	-5.44524	-5.80195	-5.31605	-5.65191	-5.92043	-5.61514	-4.47352	-5.02631	-5.24874	-6.08407	-5.31605	-3.85027	-5.35129	-6.31589	-5.99969	-5.65191	-5.10866	-6.36859	-6.17232	-5.28334	-5.31605	-2.73276	-5.35129	-2.67807	-6.26491	-3.28823
ANTXR2@hsa-miR-23a-3p@7mer-1a	ANTXR2	hsa-miR-23a-3p	7mer-1a	-4.2776	-5.61514	-5.0531	-3.66634	-4.40656	-4.99991	-5.99969	-5.50715	-4.32542	-3.91527	-5.47442	-5.50715	-5.13441	-5.44524	-4.76625	-4.61785	-5.3803	-5.92043	-4.87996	-5.47442	-4.17326	-4.76625	-4.76625	-4.8312	-5.02631	-3.85027	-6.17232	-5.24874	-6.17232	-5.44524	-5.72304	-4.85625	-3.87415	-4.04882	-4.69807	-4.8312	-4.99991	-4.90247	-5.80195	-4.3579	-3.74627	-4.17326	-5.72304	-5.7604	-5.92043	-5.35129	-4.45657	-5.68323	-3.85027	-5.44524	-5.68323	-6.17232	-5.54485	-4.63987	-5.13441	-5.0796	-2.56051	-3.05828	-5.61514	-5.47442	-5.35129	-3.113	-5.31605	-5.50715	-5.88149	-5.18863	-5.21639	-3.42106	-5.99969	-4.85625	-5.84174	-5.84174	-5.0796	-5.84174	-4.78963	-5.35129	-6.12762	-4.74024	-5.44524	-4.97545	-5.72304	-5.80195	-6.21741	-4.95209	-5.84174	-5.41244	-5.44524	-5.80195	-5.80195	-5.21639	-5.92043	-5.16107	-4.76625	-4.42311	-5.0796	-5.47442	-5.31605	-4.08911	-5.35129	-5.7604	-5.3803	-5.02631	-5.02631	-4.34105	-5.80195	-4.97545	-5.41244	-2.19304	-4.69807	-3.17676	-5.44524	-4.81065
ANTXR2@hsa-miR-27a-3p@7mer-1a	ANTXR2	hsa-miR-27a-3p	7mer-1a	-1.17339	-0.377384	-1.11559	-1.39168	-0.807102	-1.94493	0.57692	-0.608276	0.857551	0.410164	0.687983	-0.595875	-1.11221	-0.63598	-0.172421	-0.694988	0.56416	-1.63253	-0.0498658	-0.679447	0.155471	0.747899	0.226821	-0.93375	0.37612	-0.149681	-0.959418	-0.63598	0.314256	-0.917715	0.965966	-0.391817	0.489899	-0.49152	-0.201185	-0.17506	0.434347	-0.142805	-2.07811	-1.52244	-0.365618	-0.180659	0.231484	-0.301634	-0.266692	-0.324497	-0.627153	-1.86048	0.612084	-0.88134	-0.0463618	-0.254389	-0.272554	0.7382	1.0528	-1.05933	2.05421	-4.54526	0.815643	0.989701	0.937	1.5258	0.600437	-0.175392	1.2213	0.210515	0.950473	1.72968	1.62315	0.677659	0.55322	0.314701	-0.560734	-0.0862295	-0.925403	0.634354	1.27886	0.291293	-0.158947	2.10172	-0.746509	0.791258	-0.313034	0.248364	0.0901779	-0.909242	-0.477295	-0.503461	-0.393008	0.743442	-1.63209	0.985998	1.13005	0.401922	0.932692	0.782854	0.837729	2.01681	0.285807	0.652273	1.34682	0.120631	1.49913	-1.00037	-0.0178311	1.85678	0.902648	2.22819	1.09818	1.49809	1.27444	-0.847935
ANTXR2@hsa-miR-28-3p@7mer-m8	ANTXR2	hsa-miR-28-3p	7mer-m8	-1.46742	-0.405313	-1.75878	-1.62424	-0.907165	-1.8867	0.472418	-0.864097	0.260045	-0.016833	0.313838	-0.967635	-1.51357	-0.810354	-0.524819	-0.898747	0.087159	-1.9761	-0.611929	-0.701239	0.109767	0.490822	0.0114441	-1.06183	-0.356291	-0.358679	-1.69807	-1.14218	-0.231454	-0.804012	0.761681	-1.01934	-0.0599007	-0.475548	-0.665193	-1.22073	-0.0879201	-0.474384	-1.65651	-1.66096	-0.669753	-0.802866	0.189105	-0.236223	-0.501139	-0.975091	-0.614454	-1.73232	0.0666323	-1.40254	-0.514153	-0.69076	-0.380676	0.562792	0.781779	-0.819788	1.24342	1.90361	0.203798	0.959939	0.612559	1.35771	0.514258	-0.704334	0.616424	-0.161025	0.737646	1.4408	1.29283	0.647442	0.0244839	0.113163	-0.911822	-0.22473	-1.15614	0.149201	0.750037	-0.344178	-0.22604	0.936371	-1.21048	0.329178	-1.23941	-0.309078	-0.577613	-1.54051	-0.796296	-0.578723	-0.538907	-0.258158	-2.65181	0.398365	1.06446	0.0989626	0.671917	0.0332369	0.00821697	1.7478	-0.219942	0.365543	0.923037	-0.153435	1.05695	-1.39441	-0.735553	1.5269	0.589372	1.94581	0.810184	1.34218	0.958633	-0.707125
ANTXR2@hsa-miR-29a-3p@7mer-m8	ANTXR2	hsa-miR-29a-3p	7mer-m8	-4.90247	-5.31605	-5.0531	-2.71007	-3.97841	-4.99991	-5.47442	-5.0796	-4.92447	-5.84174	-5.13441	-5.50715	-5.13441	-5.95969	-5.0796	-6.04227	-6.04227	-5.16107	-3.99138	-5.47442	-4.6763	-4.95209	-5.13441	-5.44524	-5.50715	-3.85027	-5.50715	-6.17232	-5.50715	-5.16107	-6.31589	-4.85625	-5.80195	-5.35129	-4.69807	-4.8312	-4.10189	-5.21639	-5.80195	-3.87415	-3.74627	-5.0796	-5.72304	-5.84174	-4.49126	-5.68323	-4.45657	-5.68323	-5.31605	-5.99969	-5.88149	-5.3803	-4.81065	-4.04882	-4.6763	-6.04227	-2.77767	-4.54526	-6.98945	-5.99969	-5.65191	-3.113	-5.44524	-5.95969	-5.41244	-5.54485	-5.44524	-2.97341	-3.4573	-3.95369	-5.84174	-4.85625	-4.63987	-5.58079	-5.0796	-5.80195	-5.68323	-5.7604	-5.65191	-5.84174	-6.08407	-5.31605	-6.21741	-5.3803	-5.50715	-5.16107	-5.44524	-5.24874	-5.80195	-5.47442	-5.50715	-5.61514	-5.54485	-5.02631	-5.0796	-5.47442	-5.31605	-3.20519	-5.72304	-5.7604	-6.26491	-5.65191	-5.21639	-4.99991	-6.17232	-4.76625	-5.3803	-1.94342	-5.35129	-3.00475	-5.21639	-4.81065
ANTXR2@hsa-miR-29a-3p@8mer	ANTXR2	hsa-miR-29a-3p	8mer	-4.90247	-5.99969	-5.0531	-2.98418	-4.97545	-5.65191	-5.65191	-5.50715	-4.92447	-5.84174	-5.35129	-5.99969	-5.13441	-5.95969	-5.80195	-6.21741	-6.04227	-5.16107	-4.87996	-5.47442	-5.50715	-5.3803	-5.68323	-5.44524	-5.50715	-3.85027	-5.61514	-6.17232	-6.17232	-5.92043	-6.31589	-5.3803	-5.80195	-5.35129	-5.54485	-5.44524	-4.99991	-5.88149	-5.80195	-4.81065	-4.2776	-5.0796	-6.36859	-7.31638	-5.3803	-6.60313	-5.28334	-5.68323	-5.31605	-7.45558	-6.31589	-6.17232	-4.81065	-5.41244	-5.13441	-6.04227	-4.15909	-4.54526	-6.98945	-5.99969	-5.80195	-7.82491	-5.61514	-5.95969	-5.61514	-6.04227	-5.92043	-3.74627	-4.49126	-6.48066	-5.84174	-5.35129	-4.81065	-5.84174	-5.84174	-6.17232	-5.7604	-5.7604	-5.65191	-5.84174	-6.08407	-5.31605	-6.21741	-6.12762	-5.84174	-5.54485	-5.95969	-5.80195	-5.80195	-6.26491	-5.92043	-5.61514	-5.95969	-5.28334	-5.24874	-5.61514	-5.31605	-3.85027	-6.60313	-6.31589	-6.26491	-5.65191	-5.31605	-5.7604	-6.17232	-5.68323	-6.26491	-3.01493	-5.80195	-3.86204	-5.21639	-4.81065
ANTXR2@hsa-miR-330-3p@8mer	ANTXR2	hsa-miR-330-3p	8mer	-4.90247	-5.99969	-5.0531	-3.66634	-4.97545	-5.65191	-5.99969	-5.50715	-4.92447	-6.42285	-5.92043	-5.99969	-5.13441	-5.95969	-5.80195	-6.21741	-6.04227	-5.92043	-4.87996	-5.47442	-5.50715	-5.72304	-5.68323	-5.44524	-5.50715	-4.63987	-6.17232	-6.17232	-6.17232	-5.92043	-6.31589	-5.3803	-5.80195	-5.35129	-5.54485	-5.44524	-4.99991	-5.88149	-5.80195	-4.81065	-5.10866	-6.04227	-5.7604	-7.31638	-5.92043	-6.60313	-5.28334	-5.68323	-5.31605	-7.45558	-6.89997	-6.17232	-5.54485	-5.41244	-5.95969	-6.04227	-3.54209	-4.54526	-6.98945	-5.99969	-5.80195	-3.93957	-5.95969	-5.95969	-5.88149	-6.04227	-5.92043	-4.65852	-5.99969	-6.48066	-5.84174	-5.84174	-5.0796	-5.84174	-5.84174	-5.80195	-6.12762	-5.7604	-6.54047	-5.84174	-6.08407	-5.80195	-6.21741	-6.12762	-6.54047	-5.84174	-5.95969	-5.80195	-5.80195	-6.26491	-5.50715	-5.61514	-5.95969	-6.42285	-5.54485	-6.08407	-5.61514	-4.99991	-5.72304	-5.7604	-6.26491	-5.65191	-6.04227	-6.36859	-6.17232	-8.08771	-6.26491	-5.58079	-5.80195	-4.76625	-6.26491	-3.28823
ANTXR2@hsa-miR-369-3p@8mer	ANTXR2	hsa-miR-369-3p	8mer	-4.90247	-5.31605	-3.78098	-3.66634	-4.97545	-5.65191	-5.65191	-5.50715	-4.92447	-5.16107	-5.35129	-5.99969	-5.13441	-5.95969	-5.31605	-5.58079	-5.72304	-5.92043	-4.87996	-5.47442	-3.8031	-4.04882	-5.68323	-5.44524	-3.93957	-4.63987	-5.61514	-6.17232	-5.50715	-5.92043	-5.92043	-4.85625	-3.87415	-4.69807	-4.69807	-3.40408	-3.86204	-5.88149	-5.80195	-4.81065	-3.74627	-4.63987	-4.97545	-5.68323	-4.29369	-5.68323	-5.28334	-5.68323	-4.63987	-5.99969	-6.31589	-6.17232	-5.54485	-3.8031	-4.21579	-4.40656	-3.54209	-2.24093	-5.21639	-4.74024	-4.78963	-2.81825	-5.21639	-5.44524	-5.61514	-5.3803	-5.0796	-2.65449	-4.00644	-3.48535	-5.44524	-5.84174	-3.76967	-5.28334	-5.35129	-5.80195	-5.10866	-4.99991	-5.65191	-3.31136	-5.50715	-5.02631	-5.02631	-6.12762	-5.50715	-5.41244	-5.28334	-4.90247	-5.3803	-5.47442	-5.21639	-4.81065	-4.61785	-4.6763	-4.8312	-5.18863	-5.31605	-2.7743	-5.18863	-5.7604	-5.35129	-5.65191	-5.02631	-5.41244	-5.80195	-3.52229	-4.85625	-2.19304	-4.85625	-2.59655	-4.87996	-3.28823
ANTXR2@hsa-miR-374a-5p@8mer	ANTXR2	hsa-miR-374a-5p	8mer	-4.90247	-5.61514	-3.78098	-3.66634	-4.97545	-5.65191	-5.65191	-5.50715	-4.92447	-5.47442	-5.92043	-5.99969	-5.13441	-5.44524	-5.0796	-5.58079	-6.04227	-5.16107	-4.87996	-5.47442	-4.6763	-4.95209	-5.68323	-5.44524	-5.02631	-4.63987	-6.17232	-5.95969	-5.50715	-5.58079	-6.31589	-4.85625	-5.50715	-5.35129	-5.54485	-4.8312	-4.45657	-5.88149	-4.81065	-4.81065	-5.10866	-4.63987	-5.35129	-5.84174	-4.76625	-5.61514	-5.28334	-5.68323	-4.63987	-7.45558	-5.88149	-4.78963	-5.54485	-3.8031	-4.47352	-6.04227	-3.54209	-3.91527	-6.98945	-5.21639	-5.80195	-2.94872	-5.61514	-5.95969	-5.88149	-5.3803	-5.44524	-2.97341	-3.2405	-4.85625	-5.84174	-5.84174	-4.81065	-5.84174	-5.84174	-5.80195	-5.68323	-5.24874	-5.65191	-4.45657	-5.72304	-5.02631	-6.21741	-6.12762	-5.84174	-5.41244	-5.44524	-5.80195	-5.54485	-6.26491	-5.50715	-5.61514	-5.54485	-5.28334	-5.54485	-5.47442	-3.97841	-2.9687	-5.50715	-5.47442	-5.72304	-5.65191	-4.95209	-5.7604	-5.80195	-8.08771	-6.26491	-2.58274	-4.85625	-2.77767	-5.44524	-4.81065
ANTXR2@hsa-miR-383-5p.2@7mer-1a	ANTXR2	hsa-miR-383-5p.2	7mer-1a	-4.90247	-5.13441	-2.6921	-3.66634	-3.40408	-4.54526	-5.24874	-5.0796	-1.65453	-5.16107	-3.61323	-5.16107	-4.21579	-5.0531	-4.13114	-4.61785	-5.3803	-5.92043	-3.57273	-3.20519	-3.59329	-4.32542	-4.76625	-4.8312	-4.69807	-2.89336	-5.50715	-5.95969	-5.28334	-4.65852	-5.24874	-4.26294	-3.7015	-4.69807	-3.66634	-4.8312	-3.7015	-4.37277	-4.26294	-4.81065	-2.63296	-4.38915	-4.00644	-5.28334	-4.49126	-4.99991	-3.63461	-5.68323	-3.85027	-5.99969	-5.28334	-4.10189	-4.34105	-3.8031	-3.24842	-4.40656	-2.18869	-2.43404	-5.02631	-3.95369	-4.26294	-2.22824	-3.85027	-4.65852	-5.02631	-4.6763	-3.73467	-2.00869	-2.54339	-3.12528	-5.44524	-4.40656	-4.81065	-4.85625	-5.84174	-4.92447	-4.81065	-5.24874	-4.95209	-3.31136	-5.50715	-4.74024	-4.99991	-4.74024	-5.24874	-5.16107	-4.92447	-4.2776	-5.31605	-4.81065	-4.8312	-3.2405	-4.99991	-4.32542	-4.29369	-5.02631	-4.54526	-2.24093	-5.21639	-4.58162	-4.43876	-5.02631	-3.99138	-3.5629	-5.80195	-2.69774	-4.63987	-1.33032	-5.0531	-2.38256	-3.43911	-2.62044
ANTXR2@hsa-miR-411-5p.1@7mer-m8	ANTXR2	hsa-miR-411-5p.1	7mer-m8	-2.67183	-2.09262	-1.99857	-2.21678	-3.13143	-2.6921	-2.19407	-2.5629	-1.39978	-1.68107	-1.97982	-3.5629	-3.54209	-3.16346	-2.90672	-2.42018	-1.69914	-2.75488	-2.3889	-2.2579	-1.89649	-1.60116	-2.74512	-2.78508	-2.04624	-2.50421	-3.30364	-2.66601	-2.15059	-4.21579	-1.78141	-2.83728	-2.32023	-2.07284	-2.43931	-2.20898	-2.39226	-2.72968	-3.07708	-2.26766	-2.03106	-1.88142	-1.6501	-2.25285	-2.22245	-2.44814	-2.08289	-3.07107	-2.23745	-2.41509	-2.5763	-3.5629	-2.64082	-1.42337	-1.09907	-2.82202	-0.523672	-0.285988	-1.1539	-0.934648	-1.62089	-0.104502	-1.67706	-3.74627	-1.76043	-2.31063	-1.61709	-0.660132	-0.393917	-1.08584	-1.90101	-2.1096	-4.63987	-3.08929	-2.7743	-1.87529	-1.20379	-2.05482	-3.03112	-1.60628	-3.33658	-1.74487	-2.91126	-2.66601	-2.24801	-4.23322	-2.72647	-3.04735	-2.97866	-2.63032	-3.39517	-1.3956	-1.4529	-2.39719	-2.2763	-2.15876	-1.8397	-0.67644	-2.92983	-2.36153	-1.18502	-2.43404	-0.756718	-1.9093	-3.73467	0.0111075	-1.84411	0.124044	-1.06921	-0.496753	-1.05998	-1.8516
ANTXR2@hsa-miR-532-5p@7mer-m8	ANTXR2	hsa-miR-532-5p	7mer-m8	-4.90247	-5.99969	-5.0531	-3.66634	-4.40656	-5.65191	-5.99969	-5.50715	-4.92447	-6.42285	-5.47442	-5.50715	-5.13441	-5.95969	-5.80195	-6.21741	-6.04227	-5.92043	-4.87996	-5.47442	-5.50715	-5.3803	-5.68323	-5.44524	-5.50715	-4.63987	-6.17232	-6.17232	-6.17232	-5.58079	-6.31589	-5.3803	-5.80195	-5.35129	-4.30895	-5.44524	-4.99991	-5.88149	-5.80195	-4.3579	-4.2776	-6.04227	-6.36859	-6.12762	-5.92043	-6.60313	-5.28334	-5.68323	-5.31605	-5.44524	-6.89997	-6.17232	-5.54485	-5.41244	-5.13441	-6.04227	-4.15909	-4.54526	-6.98945	-5.47442	-5.80195	-3.27246	-5.95969	-5.95969	-5.88149	-6.04227	-5.92043	-3.74627	-5.99969	-6.48066	-5.84174	-5.84174	-5.0796	-5.84174	-5.84174	-6.17232	-6.12762	-5.7604	-6.54047	-5.41244	-6.08407	-5.31605	-5.7604	-6.12762	-6.54047	-5.54485	-5.95969	-5.80195	-5.80195	-6.26491	-5.92043	-5.61514	-5.95969	-6.42285	-5.54485	-5.61514	-5.61514	-4.99991	-6.60313	-5.7604	-6.26491	-5.65191	-6.04227	-6.36859	-5.80195	-5.28334	-6.26491	-3.01493	-5.80195	-4.76625	-6.26491	-4.81065
ANTXR2@hsa-miR-543@7mer-m8	ANTXR2	hsa-miR-543	7mer-m8	-3.86204	-5.99969	-3.78098	-3.66634	-4.97545	-4.99991	-5.41244	-4.61785	-3.8385	-6.42285	-5.35129	-5.16107	-4.21579	-5.44524	-5.80195	-6.21741	-5.72304	-5.16107	-3.99138	-4.40656	-3.8031	-4.95209	-5.13441	-4.8312	-4.38915	-4.63987	-6.17232	-6.17232	-5.50715	-5.58079	-4.03377	-4.58162	-5.10866	-4.37277	-4.30895	-4.26294	-4.99991	-5.21639	-5.80195	-4.3579	-3.38674	-6.04227	-5.65191	-5.68323	-4.76625	-6.60313	-3.63461	-4.59924	-4.06168	-5.44524	-6.89997	-6.17232	-5.54485	-4.63987	-4.03377	-5.44524	-1.9761	-3.25562	-5.61514	-3.57273	-4.65852	-3.52229	-5.44524	-5.0531	-5.41244	-6.04227	-5.0796	-2.30144	-3.4573	-4.45657	-5.58079	-5.84174	-4.81065	-5.58079	-5.0796	-5.65191	-5.68323	-4.81065	-5.65191	-3.99138	-5.50715	-5.31605	-5.54485	-4.95209	-5.3803	-4.8312	-5.44524	-5.80195	-5.3803	-5.21639	-5.50715	-5.31605	-5.28334	-4.56202	-5.0796	-5.35129	-5.61514	-2.9687	-5.18863	-5.7604	-5.84174	-5.35129	-5.0796	-4.99991	-6.17232	-3.24842	-5.3803	-1.8255	-5.80195	-2.77767	-5.21639	-2.82596
ANTXR2@hsa-miR-599@8mer	ANTXR2	hsa-miR-599	8mer	-4.90247	-5.31605	-5.0531	-2.98418	-4.97545	-5.65191	-5.65191	-5.50715	-4.92447	-6.42285	-5.92043	-5.99969	-5.13441	-5.95969	-5.31605	-6.04227	-5.72304	-5.92043	-3.57273	-5.47442	-4.6763	-4.95209	-5.13441	-5.44524	-5.50715	-4.63987	-5.61514	-6.17232	-5.35129	-5.92043	-5.72304	-4.58162	-5.80195	-5.35129	-4.69807	-4.8312	-4.45657	-5.21639	-5.80195	-4.3579	-5.10866	-6.04227	-5.72304	-5.7604	-5.92043	-6.60313	-4.45657	-5.68323	-5.31605	-5.99969	-6.31589	-6.17232	-4.81065	-4.04882	-5.13441	-5.44524	-4.97545	-4.54526	-5.41244	-4.99991	-5.80195	-2.94872	-5.95969	-5.95969	-5.88149	-5.54485	-5.92043	-3.74627	-4.49126	-6.48066	-5.44524	-5.35129	-5.0796	-5.58079	-5.84174	-6.17232	-5.44524	-4.81065	-5.44524	-5.41244	-5.72304	-5.02631	-6.21741	-6.12762	-5.65191	-5.16107	-5.95969	-5.80195	-5.54485	-6.26491	-5.92043	-5.61514	-5.28334	-5.02631	-5.24874	-5.61514	-5.10866	-4.99991	-6.60313	-6.31589	-5.99969	-5.65191	-5.02631	-5.41244	-6.17232	-5.68323	-5.54485	-2.44814	-5.35129	-3.4761	-6.26491	-4.81065
ANTXR2@hsa-miR-758-3p@7mer-m8	ANTXR2	hsa-miR-758-3p	7mer-m8	-0.872727	-0.453297	-1.64133	-1.46134	-1.10679	-1.94493	0.759043	-0.303542	0.665306	0.647967	0.839687	-1.06607	-0.874452	-0.745663	-0.711364	-0.813287	-0.383725	-1.55604	-0.977528	-0.211587	0.134172	0.873571	0.603319	-1.49844	0.560404	-0.697229	-1.35965	-0.758443	-0.300714	-1.15975	0.859814	-0.963224	0.0905629	-0.505493	-0.472068	-0.0345582	-0.472642	-0.823202	-1.98454	-2.16577	-0.903444	-0.0893374	0.561406	-0.0664256	0.0117984	-0.385516	-0.383424	-2.06847	0.152153	-0.686163	0.163269	-0.0855121	-0.290718	0.714648	0.915022	-0.833467	2.18913	1.97319	0.570709	1.34306	0.937	1.93803	0.57413	-0.107923	0.515167	0.401516	0.858116	1.78135	1.7478	1.11929	0.145802	0.487564	-0.911822	-0.32969	-0.542633	0.17161	1.17838	0.627656	0.0931217	1.29907	-0.910094	0.312985	-0.17506	0.725625	-0.08308	-0.606526	-0.550749	-0.433413	-0.43988	0.39139	-1.69914	0.561406	0.659313	0.71878	0.877197	0.519204	0.309727	1.4509	0.378987	0.445879	1.11056	-0.0158108	1.58011	-0.339843	-0.71363	2.10716	0.777319	2.46316	1.19264	1.48255	1.07767	-0.547863
ANTXR2@hsa-miR-96-5p@7mer-1a	ANTXR2	hsa-miR-96-5p	7mer-1a	-3.86204	-5.61514	-2.9205	-2.98418	-3.76967	-4.99991	-5.47442	-4.61785	-2.15876	-4.40656	-4.45657	-4.50849	-5.13441	-5.44524	-4.76625	-5.18863	-5.3803	-5.92043	-2.6809	-3.20519	-3.59329	-4.04882	-3.79184	-4.8312	-2.39908	-3.05276	-5.50715	-6.17232	-5.35129	-4.97545	-3.51317	-4.26294	-5.10866	-4.69807	-3.35222	-3.40408	-4.10189	-5.21639	-5.80195	-4.3579	-3.16976	-4.17326	-4.78963	-5.65191	-4.29369	-4.99991	-4.18775	-4.59924	-3.23316	-5.44524	-5.16107	-3.96626	-4.34105	-4.04882	-3.65527	-3.90269	-1.85858	-2.27513	-5.61514	-2.9687	-4.65852	-2.43574	-4.37277	-5.16107	-4.40656	-5.3803	-4.69807	-2.00869	-2.74823	-2.39069	-5.44524	-4.6763	-4.63987	-5.28334	-4.78963	-4.95209	-4.32542	-4.74024	-4.97545	-2.76771	-5.10866	-4.65852	-4.99991	-2.76113	-5.65191	-5.16107	-4.95209	-4.90247	-5.31605	-4.00644	-5.50715	-3.8385	-4.99991	-4.81065	-4.8312	-4.97545	-4.99991	-2.00398	-4.97545	-5.18863	-4.85625	-4.95209	-4.54526	-4.34105	-6.17232	-2.59192	-4.56202	-1.28225	-4.59924	-2.38256	-4.3579	-4.81065
ANXA11@hsa-miR-124-3p.1@8mer	ANXA11	hsa-miR-124-3p.1	8mer	-6.60313	-6.08407	-5.0796	-4.74024	-5.54485	-6.81774	-7.19488	-6.31589	-6.21741	-6.54047	-5.61514	-6.81774	-6.48066	-5.88149	-5.41244	-6.66999	-5.99969	-6.04227	-5.50715	-6.12762	-6.12762	-6.89997	-5.35129	-6.26491	-4.95209	-5.80195	-6.36859	-6.42285	-6.60313	-6.42285	-6.81774	-6.26491	-6.12762	-6.26491	-5.92043	-5.50715	-5.7604	-6.17232	-6.66999	-5.54485	-4.78963	-5.54485	-6.12762	-6.60313	-5.88149	-6.26491	-5.61514	-4.58162	-5.88149	-6.36859	-6.48066	-5.68323	-6.04227	-5.54485	-5.80195	-5.80195	-6.7411	-5.41244	-6.98945	-6.60313	-6.66999	-4.8312	-7.19488	-7.08751	-5.92043	-6.66999	-6.48066	-4.58162	-6.08407	-7.08751	-6.7411	-7.08751	-5.58079	-5.50715	-6.42285	-6.7411	-7.31638	-7.45558	-6.17232	-6.98945	-6.81774	-6.26491	-6.81774	-7.45558	-7.62227	-6.66999	-5.80195	-6.7411	-6.36859	-5.99969	-6.04227	-6.7411	-6.60313	-7.08751	-5.80195	-6.98945	-5.41244	-4.95209	-6.21741	-6.12762	-6.21741	-6.17232	-5.3803	-5.84174	-7.08751	-5.88149	-6.31589	-4.58162	-6.89997	-5.99969	-6.17232	-3.82636
ANXA11@hsa-miR-124-3p.2@8mer	ANXA11	hsa-miR-124-3p.2	8mer	-6.60313	-6.08407	-5.0796	-4.74024	-5.54485	-6.81774	-7.19488	-6.31589	-6.21741	-6.54047	-6.21741	-6.81774	-6.48066	-5.88149	-5.84174	-6.66999	-5.99969	-6.04227	-5.50715	-6.12762	-6.12762	-6.89997	-6.36859	-6.26491	-6.31589	-5.80195	-6.36859	-6.42285	-6.60313	-6.42285	-6.81774	-6.26491	-5.61514	-6.26491	-5.92043	-5.50715	-5.7604	-6.17232	-6.66999	-5.54485	-4.78963	-5.54485	-6.12762	-6.60313	-5.88149	-6.26491	-5.61514	-5.65191	-5.88149	-6.36859	-6.48066	-5.68323	-6.04227	-4.65852	-5.80195	-7.45558	-6.7411	-5.41244	-6.98945	-6.60313	-6.66999	-4.8312	-7.19488	-7.08751	-5.61514	-6.66999	-6.48066	-4.58162	-6.08407	-4.99991	-6.7411	-7.08751	-5.58079	-6.12762	-6.42285	-6.7411	-7.31638	-7.45558	-6.17232	-6.98945	-6.81774	-6.26491	-5.84174	-7.45558	-7.62227	-6.66999	-5.80195	-6.7411	-6.36859	-6.89997	-6.04227	-6.7411	-6.60313	-7.08751	-5.31605	-6.98945	-5.68323	-4.95209	-6.21741	-6.12762	-6.21741	-6.17232	-5.95969	-5.84174	-7.08751	-5.88149	-6.31589	-4.58162	-6.89997	-5.99969	-6.17232	-3.82636
ANXA11@hsa-miR-1271-5p@7mer-1a	ANXA11	hsa-miR-1271-5p	7mer-1a	-2.17996	-1.8714	-1.58356	-1.8847	-1.8714	-1.89174	-1.84088	-1.86797	-1.97982	-1.32377	-1.73832	-2.33822	-1.44772	-2.53266	-1.31169	-2.21558	-1.41882	-1.64667	-0.917715	-1.88793	-2.117	-1.40215	-6.36859	-1.61009	-1.68629	-1.80748	-2.43931	-1.69029	-1.87944	-1.57123	-1.47277	-1.2623	-1.49496	-1.70499	-0.955257	-1.42884	-1.60161	-1.56105	-1.70645	-1.56363	-1.71762	-1.68258	-2.17492	-2.46052	-1.76954	-2.25912	-1.60483	-1.41174	-1.73565	-2.669	-2.28131	-1.81124	-1.68055	-0.942897	-0.841337	-1.77619	-0.692458	-1.48004	-1.41846	-1.32923	-0.436634	-0.882466	-2.10333	-1.67056	-0.590503	-1.55561	-1.99555	-0.39781	-0.761874	-1.18538	-0.178663	-1.12807	-1.24514	-0.953781	-0.798622	-1.46383	-1.1873	-7.45558	-1.20379	-0.304134	-1.3979	-1.06304	-0.893266	-1.0206	-1.57077	-1.0877	-1.13721	-0.989978	-2.14438	-1.17037	-1.08276	-0.700094	-1.43856	-1.37741	-0.742843	-1.10648	-0.271013	-0.480454	-1.23743	-1.06366	-0.590793	-1.34629	-0.630848	-0.286298	-1.91486	-1.58401	-0.87245	-0.942309	-0.873011	-0.43988	-0.468842	-0.684212
ANXA11@hsa-miR-181d-5p@7mer-m8	ANXA11	hsa-miR-181d-5p	7mer-m8	-2.77767	-3.5525	-2.04624	-2.44814	-3.48535	-2.21924	-3.54209	-2.91126	-3.36086	-4.40656	-4.08911	-3.59329	-3.40408	-4.74024	-4.08911	-4.03377	-4.20177	-3.10112	-2.79614	-3.62341	-4.17326	-4.18775	-3.36086	-3.76967	-2.71299	-3.40408	-4.26294	-3.54209	-3.66634	-4.06168	-4.34105	-2.44262	-3.24842	-2.59918	-4.04882	-2.33378	-3.61323	-3.95369	-4.47352	-2.81059	-2.62278	-3.8885	-3.54209	-4.71664	-3.62341	-4.15909	-2.70379	-3.06499	-3.61323	-3.96626	-4.29369	-3.05828	-2.41663	-3.82636	-2.75146	-3.27246	-1.13981	-2.01892	-2.77114	-2.5267	-1.61469	-1.86541	-3.7239	-2.52286	-2.53708	-3.37768	-2.94406	-1.55651	-1.86675	-2.5785	-1.26505	-2.49627	-2.33378	-1.60438	-2.37806	-4.49126	-2.49627	-2.49416	-1.98598	-2.09612	-3.32761	-2.36903	-2.63032	-2.43218	-3.92749	-2.86481	-2.67496	-1.53791	-2.81059	-2.01026	-2.6921	-1.52839	-1.58086	-3.10112	-1.6908	-2.669	-2.78508	-1.75767	-2.93889	-2.17492	-2.29886	-3.79184	-1.33356	-2.48629	-3.36086	-2.08197	-2.36903	-1.8403	-2.13573	-0.904005	-1.2122	-0.870631
ANXA11@hsa-miR-182-5p@7mer-1a	ANXA11	hsa-miR-182-5p	7mer-1a	-6.60313	-6.08407	-5.0796	-3.34429	-4.63987	-6.81774	-5.28334	-6.31589	-6.21741	-5.95969	-6.21741	-6.81774	-6.48066	-5.44524	-4.8312	-5.72304	-5.10866	-5.28334	-4.45657	-4.78963	-4.17326	-5.0531	-5.35129	-4.63987	-6.31589	-5.80195	-5.50715	-5.61514	-6.60313	-5.31605	-6.17232	-6.26491	-5.28334	-4.97545	-4.54526	-4.2776	-4.65852	-6.17232	-4.47352	-5.54485	-4.78963	-4.61785	-5.35129	-5.80195	-4.99991	-5.10866	-3.75824	-4.58162	-5.88149	-6.36859	-5.54485	-5.0796	-6.04227	-3.82636	-4.42311	-5.31605	-4.3579	-3.09536	-5.61514	-6.60313	-5.35129	-3.06499	-5.24874	-5.68323	-5.13441	-5.68323	-5.31605	-3.71295	-3.24842	-3.67705	-5.68323	-5.44524	-4.26294	-5.61514	-4.20177	-5.58079	-5.58079	-5.3803	-5.0796	-6.98945	-6.81774	-5.02631	-4.95209	-7.45558	-5.54485	-5.13441	-5.02631	-4.90247	-5.54485	-5.31605	-5.21639	-5.41244	-6.60313	-5.0531	-4.92447	-5.50715	-5.16107	-3.18981	-5.10866	-5.21639	-5.54485	-5.18863	-4.97545	-2.7888	-7.08751	-5.88149	-5.41244	-4.58162	-5.47442	-2.67807	-4.08911	-2.70379
ANXA11@hsa-miR-182-5p@7mer-m8	ANXA11	hsa-miR-182-5p	7mer-m8	-6.60313	-6.08407	-5.0796	-3.34429	-5.54485	-5.31605	-5.41244	-6.31589	-6.21741	-6.54047	-6.21741	-5.41244	-6.48066	-5.21639	-5.41244	-6.08407	-5.99969	-4.90247	-4.45657	-6.12762	-5.0531	-5.44524	-6.36859	-5.10866	-6.31589	-5.80195	-6.36859	-6.42285	-6.60313	-5.44524	-6.81774	-6.26491	-5.61514	-4.59924	-5.92043	-5.50715	-5.7604	-6.17232	-6.66999	-5.54485	-4.78963	-5.54485	-6.12762	-5.84174	-5.24874	-6.26491	-5.61514	-4.58162	-5.88149	-6.36859	-5.88149	-5.68323	-6.04227	-5.54485	-4.65852	-4.92447	-6.7411	-3.64449	-5.92043	-6.60313	-5.65191	-3.74627	-5.3803	-5.68323	-5.61514	-5.68323	-5.65191	-3.71295	-4.03377	-7.08751	-5.44524	-5.28334	-5.58079	-5.61514	-4.92447	-5.68323	-5.58079	-5.3803	-5.02631	-5.7604	-5.72304	-5.0531	-5.65191	-5.80195	-5.44524	-5.35129	-5.02631	-6.7411	-5.41244	-5.99969	-4.52515	-5.28334	-6.60313	-5.41244	-5.31605	-5.3803	-5.02631	-3.58302	-5.21639	-6.12762	-5.65191	-6.17232	-5.95969	-5.0796	-7.08751	-5.44524	-5.41244	-4.58162	-6.89997	-2.97866	-4.85625	-2.20691
ANXA11@hsa-miR-203a-3p.1@7mer-m8	ANXA11	hsa-miR-203a-3p.1	7mer-m8	-2.88919	-3.25562	-2.34442	-3.34429	-5.54485	-2.53488	-3.12528	-3.57273	-6.21741	-3.54209	-4.74024	-3.82636	-4.3579	-4.97545	-3.08929	-3.7015	-2.44643	-4.50849	-3.23316	-4.78963	-3.68826	-4.32542	-4.54526	-4.07451	-4.1177	-3.15714	-3.74627	-4.50849	-4.49126	-4.15909	-2.58497	-3.09536	-3.8031	-3.4573	-2.87277	-3.46683	-4.06168	-4.56202	-3.96626	-2.81059	-2.71943	-3.07708	-4.49126	-4.13114	-4.20177	-3.79184	-3.10112	-2.84568	-3.11895	-3.81476	-4.63987	-3.32761	-2.58709	-2.5208	-3.22635	-2.67183	-1.30776	-1.89774	-2.47865	-1.99857	-2.227	-1.55513	-3.79184	-2.52286	-2.37366	-3.86204	-3.58302	-1.29334	-1.78437	-2.51869	-1.59797	-2.89797	-1.61282	-1.73287	-2.32023	-4.08911	-2.5629	-2.35013	-2.47865	-2.14844	-4.38915	-2.76771	-2.34579	-2.61555	-3.73467	-3.36899	-2.76771	-1.53791	-2.9687	-3.20519	-2.6921	-2.45868	-3.0828	-3.53175	-2.63032	-2.9026	-2.50421	-1.60296	-3.28823	-1.52074	-3.4573	-2.45868	-2.27383	-0.979924	-3.8885	-1.94493	-2.16072	-1.97233	-3.28084	-1.35627	-1.73501	-1.09815
ANXA11@hsa-miR-204-5p@7mer-m8	ANXA11	hsa-miR-204-5p	7mer-m8	-3.40408	-4.3579	-2.42685	-2.8809	-3.48535	-3.29624	-4.95209	-4.81065	-3.60306	-5.95969	-5.31605	-5.16107	-3.8385	-5.02631	-4.01964	-5.31605	-5.3803	-3.85027	-3.8885	-3.62341	-3.43911	-4.81065	-3.76967	-2.55607	-4.95209	-3.40408	-5.50715	-4.95209	-4.49126	-4.81065	-4.42311	-4.56202	-5.61514	-4.97545	-4.87996	-5.50715	-4.65852	-4.3579	-5.10866	-3.67705	-3.04146	-4.61785	-4.1177	-5.28334	-4.99991	-4.8312	-3.75824	-4.01964	-4.74024	-4.95209	-5.0531	-5.68323	-4.29369	-4.65852	-3.78098	-3.82636	-2.35286	-2.97866	-5.0796	-4.52515	-4.90247	-2.50223	-4.65852	-4.32542	-2.89336	-4.8312	-5.0531	-2.4662	-2.48059	-4.49126	-5.21639	-4.92447	-4.38915	-5.13441	-4.20177	-5.3803	-5.58079	-4.23322	-4.8312	-3.5629	-5.13441	-4.74024	-4.8312	-4.74024	-5.21639	-4.78963	-5.18863	-3.2633	-4.56202	-5.10866	-4.24825	-3.82636	-4.97545	-5.0531	-4.76625	-6.98945	-3.82636	-2.53488	-4.59924	-5.44524	-5.0796	-4.90247	-3.76967	-1.56766	-5.02631	-3.35222	-5.31605	-2.53708	-4.90247	-2.3676	-4.85625	-1.98826
ANXA11@hsa-miR-3064-5p@7mer-m8	ANXA11	hsa-miR-3064-5p	7mer-m8	0.951156	1.63372	1.0095	1.32111	1.28917	1.6519	1.44284	0.797964	2.76519	2.4759	1.89903	1.45692	2.58606	0.847088	2.35828	1.29283	2.29111	1.46511	2.634	1.94427	1.44878	1.17531	1.75181	2.06109	2.88278	1.21258	1.41547	1.45587	1.86286	1.98731	1.96677	2.82762	1.7869	1.21503	2.86566	2.57918	1.34487	2.39847	0.806801	0.840881	1.39073	0.862695	1.44184	1.02254	1.37644	1.19882	1.21973	1.83274	2.15842	0.719322	1.38599	1.41052	1.42395	2.02502	2.32531	1.08195	2.55803	2.05223	1.65794	2.15263	2.3681	1.55856	1.33519	1.3413	1.96677	0.978162	1.58461	2.5004	1.9183	1.88713	2.29276	1.75309	1.9229	2.02502	2.01362	1.26928	2.20837	1.86286	1.38704	2.88428	1.19421	1.73868	1.61846	1.99879	1.26183	1.42985	1.17237	1.83565	0.963946	1.95879	1.27444	1.73991	1.72597	1.04726	2.23829	1.73991	2.17973	2.58074	1.64225	1.76536	1.85099	1.49607	2.07883	2.91454	1.44586	1.49913	2.05421	1.36338	1.7284	2.15315	2.13995	1.97006
ANXA11@hsa-miR-339-5p@7mer-m8	ANXA11	hsa-miR-339-5p	7mer-m8	-4.65852	-5.31605	-3.20519	-2.8809	-4.63987	-3.8031	-5.18863	-6.31589	-4.61785	-4.97545	-5.31605	-5.65191	-3.17676	-5.02631	-4.8312	-6.66999	-3.59329	-3.58302	-2.53266	-3.62341	-3.85027	-4.18775	-4.01964	-4.63987	-4.95209	-3.15714	-4.99991	-4.06168	-5.02631	-4.97545	-4.50849	-4.34105	-4.40656	-4.32542	-4.2776	-4.2776	-4.26294	-3.95369	-2.88496	-3.36899	-2.71943	-4.61785	-5.58079	-5.72304	-4.26294	-4.8312	-5.61514	-3.19837	-4.45657	-4.95209	-4.87996	-3.32761	-3.99138	-3.82636	-3.22635	-5.80195	-2.65449	-2.86481	-4.8312	-4.26294	-4.52515	-2.53922	-4.97545	-5.31605	-4.49126	-5.68323	-5.10866	-2.82948	-2.59918	-3.54209	-2.78508	-4.23322	-3.8885	-5.02631	-5.21639	-5.68323	-5.68323	-4.74024	-4.8312	-5.18863	-5.0796	-4.92447	-4.99991	-5.35129	-5.28334	-5.35129	-5.02631	-3.8031	-5.41244	-5.31605	-4.13114	-4.85625	-5.41244	-4.90247	-5.13441	-5.28334	-5.41244	-2.4922	-4.97545	-4.43876	-4.90247	-5.41244	-4.71664	-2.18538	-5.95969	-5.44524	-4.34105	-2.32714	-5.10866	-2.53708	-4.30895	-2.3027
ANXA11@hsa-miR-409-3p@7mer-m8	ANXA11	hsa-miR-409-3p	7mer-m8	-2.99972	-2.83728	-2.27513	-2.8809	-4.63987	-2.60385	-3.54209	-4.45657	-6.21741	-3.54209	-4.74024	-3.99138	-6.48066	-4.92447	-3.7239	-3.54209	-2.75146	-4.50849	-3.51317	-6.12762	-3.68826	-4.59924	-4.01964	-4.07451	-5.13441	-3.15714	-4.17326	-4.8312	-3.92749	-4.26294	-2.28131	-3.7015	-3.8885	-3.63461	-3.74627	-3.68826	-4.26294	-4.3579	-3.38674	-2.9026	-2.71943	-3.07708	-4.37277	-4.3579	-4.26294	-4.08911	-3.29624	-2.70682	-3.61323	-3.96626	-4.63987	-3.32761	-2.58709	-2.7743	-3.29624	-2.74823	-1.35699	-1.89774	-2.95859	-2.3676	-2.227	-1.68521	-4.00644	-2.52286	-1.07864	-4.04882	-3.74627	-1.40854	-1.78437	-2.5785	-1.92391	-3.01493	-1.61282	-1.63298	-2.23408	-4.42311	-2.60385	-2.44643	-2.58274	-2.2975	-4.49126	-2.91597	-2.46419	-3.02589	-3.73467	-3.8031	-3.63461	-1.81241	-3.31136	-3.73467	-2.87277	-2.57424	-3.1443	-3.53175	-2.94872	-3.12528	-2.58709	-1.78382	-3.49434	-1.86409	-3.54209	-2.58952	-3.04146	-1.67706	-4.04882	-2.03614	-2.47138	-2.09696	-3.28084	-1.55424	-1.85921	-0.995924
ANXA11@hsa-miR-485-5p@7mer-m8	ANXA11	hsa-miR-485-5p	7mer-m8	-6.60313	-6.08407	-5.0796	-3.34429	-5.54485	-5.31605	-5.92043	-6.31589	-6.21741	-5.95969	-6.21741	-6.81774	-6.48066	-5.88149	-5.41244	-6.66999	-5.99969	-6.04227	-5.50715	-4.78963	-6.12762	-6.89997	-5.35129	-6.26491	-6.31589	-4.23322	-6.36859	-5.95969	-5.61514	-6.42285	-6.17232	-6.26491	-6.12762	-6.26491	-4.87996	-4.8312	-4.65852	-6.17232	-6.66999	-5.54485	-4.78963	-5.54485	-6.12762	-5.84174	-5.88149	-6.26491	-5.61514	-4.58162	-4.74024	-6.36859	-6.48066	-5.0796	-6.04227	-4.65852	-5.80195	-7.45558	-6.7411	-5.41244	-5.92043	-6.60313	-6.66999	-3.36086	-7.19488	-5.68323	-5.61514	-5.68323	-5.65191	-3.71295	-6.08407	-7.08751	-6.7411	-7.08751	-5.58079	-5.50715	-5.58079	-5.84174	-5.84174	-7.45558	-6.17232	-5.7604	-6.81774	-6.26491	-5.84174	-5.35129	-7.62227	-5.50715	-5.3803	-6.7411	-6.36859	-5.99969	-5.54485	-5.41244	-5.68323	-7.08751	-5.80195	-5.7604	-5.41244	-4.29369	-5.16107	-6.12762	-5.95969	-6.17232	-5.3803	-5.0796	-5.95969	-5.88149	-5.61514	-2.92983	-5.10866	-4.03377	-5.61514	-3.82636
ANXA11@hsa-miR-495-3p@7mer-1a	ANXA11	hsa-miR-495-3p	7mer-1a	-2.49416	-3.25562	-2.53922	-2.10144	-3.48535	-1.96786	-3.71295	-3.09536	-1.93135	-2.94872	-3.7015	-2.81825	-1.81241	-4.2776	-4.08911	-3.15714	-3.59329	-2.29111	-2.21449	-2.57424	-2.7743	-4.6763	-3.76967	-2.55607	-1.95513	-3.15714	-3.15068	-4.06168	-4.6763	-4.06168	-4.03377	-2.94406	-3.36086	-2.64933	-2.61555	-1.89774	-3.61323	-2.62278	-2.62514	-2.618	-3.20519	-3.7015	-4.04882	-3.91527	-3.02056	-3.93957	-2.54339	-2.25429	-2.34442	-4.71664	-4.40656	-0.39479	-2.41663	-3.82636	-2.89797	-2.94872	-1.28581	-2.28739	-3.71295	-1.76954	-2.48629	-1.41136	-3.39517	-2.3889	-2.08465	-4.21579	-4.06168	-1.67056	-1.89712	-2.7643	-2.33969	-2.23519	-1.84411	-3.71295	-2.37806	-3.58302	-2.01104	-2.02632	-1.95155	-1.77899	-3.42106	-2.82948	-2.73631	-2.88496	-2.28617	-4.01964	-2.84568	-2.23745	-2.9687	-2.52472	-3.29624	-2.04969	-1.97233	-3.00997	-3.21263	-2.95859	-1.78548	-1.50832	-2.3721	-3.31136	-2.55397	-3.4573	-1.81424	-1.33645	-4.17326	-2.28617	-2.41348	-1.77733	-2.94872	-1.3827	-2.05738	-0.899959
ANXA11@hsa-miR-497-5p@8mer	ANXA11	hsa-miR-497-5p	8mer	-6.60313	-6.08407	-5.0796	-4.74024	-5.54485	-6.81774	-7.19488	-6.31589	-6.21741	-6.54047	-6.21741	-6.81774	-6.48066	-5.88149	-5.84174	-6.66999	-5.99969	-6.04227	-5.50715	-6.12762	-6.12762	-6.89997	-6.36859	-6.26491	-6.31589	-5.80195	-6.36859	-6.42285	-6.60313	-6.42285	-6.81774	-6.26491	-6.12762	-6.26491	-5.92043	-5.50715	-5.7604	-6.17232	-6.66999	-5.54485	-4.78963	-5.54485	-6.12762	-6.60313	-5.88149	-6.26491	-5.61514	-5.65191	-5.88149	-6.36859	-6.48066	-5.68323	-6.04227	-5.54485	-5.80195	-7.45558	-4.3579	-5.41244	-6.98945	-5.58079	-6.66999	-4.8312	-7.19488	-7.08751	-5.92043	-6.66999	-6.48066	-4.58162	-6.08407	-7.08751	-6.7411	-7.08751	-5.58079	-6.12762	-6.42285	-6.7411	-7.31638	-7.45558	-6.17232	-6.98945	-6.81774	-6.26491	-6.81774	-7.45558	-7.62227	-6.66999	-5.80195	-6.7411	-6.36859	-6.89997	-6.04227	-6.7411	-6.60313	-7.08751	-5.80195	-6.98945	-5.68323	-4.95209	-6.21741	-6.12762	-6.21741	-5.41244	-5.95969	-5.84174	-7.08751	-5.44524	-6.31589	-4.58162	-6.89997	-5.99969	-6.17232	-3.82636
ANXA11@hsa-miR-668-3p@7mer-1a	ANXA11	hsa-miR-668-3p	7mer-1a	-2.03784	-0.792046	-0.940852	-1.14121	-1.54051	-1.12225	-1.10966	-1.49968	-0.821436	-0.923891	-0.727421	-1.2979	-0.537755	-1.59797	-0.371068	-1.24181	-0.0380189	-1.43533	-0.474668	-1.03076	-1.41955	-0.973042	-1.6675	-0.647798	-0.757317	-1.09783	-1.36908	-1.20547	-0.671482	-0.967929	-1.10284	-0.268574	-0.804012	-1.51264	-0.149371	-0.588457	-1.14283	-0.723798	-1.5318	-1.49628	-0.99086	-1.2526	-1.31024	-1.7203	-1.33135	-1.2526	-0.888496	-0.370449	-0.819788	-1.64575	-1.36801	-0.679447	-1.30344	-0.559023	-0.432808	-1.33907	0.284509	-0.828599	-0.723204	-0.467386	-0.0281808	-0.43164	-1.78199	-0.994432	-0.200277	-1.24813	-1.45406	-0.0519421	-0.460048	-0.920711	-0.553248	-0.573618	-0.841337	-0.903711	-0.857263	-1.63444	-0.729654	-0.604826	-1.00456	-0.127671	-1.60438	-0.69044	-0.839709	-0.39626	-1.43815	-1.55424	-1.45604	-0.798902	-1.34667	-0.647798	-1.15709	-0.407661	-0.773177	-1.97165	-1.31986	-0.807416	-0.532025	0.177853	-0.798902	-0.415358	-0.780935	-1.2162	-0.446833	0.745677	-1.91486	-0.738601	-0.700964	-1.01663	-0.50374	-0.0761324	-0.131385	-0.345072
ANXA11@hsa-miR-873-5p.2@8mer	ANXA11	hsa-miR-873-5p.2	8mer	-6.60313	-6.08407	-5.0796	-4.74024	-5.54485	-6.81774	-7.19488	-6.31589	-4.61785	-6.54047	-6.21741	-6.81774	-6.48066	-5.88149	-5.84174	-6.66999	-5.99969	-6.04227	-5.50715	-6.12762	-6.12762	-6.89997	-5.0531	-6.26491	-6.31589	-5.80195	-5.65191	-6.42285	-6.60313	-6.42285	-6.81774	-6.26491	-6.12762	-6.26491	-5.92043	-5.50715	-4.65852	-6.17232	-6.66999	-5.54485	-4.78963	-5.54485	-6.12762	-6.60313	-5.88149	-6.26491	-5.61514	-5.65191	-5.88149	-6.36859	-6.48066	-5.68323	-6.04227	-5.54485	-5.80195	-7.45558	-6.7411	-5.41244	-6.98945	-6.60313	-6.66999	-4.8312	-7.19488	-7.08751	-5.92043	-6.66999	-6.48066	-3.71295	-6.08407	-7.08751	-6.7411	-7.08751	-5.58079	-6.12762	-6.42285	-6.7411	-7.31638	-7.45558	-6.17232	-6.98945	-6.81774	-6.26491	-6.81774	-5.80195	-7.62227	-6.66999	-5.80195	-6.7411	-6.36859	-5.99969	-6.04227	-6.7411	-6.60313	-7.08751	-5.80195	-6.98945	-5.68323	-4.95209	-6.21741	-6.12762	-5.95969	-6.17232	-5.3803	-5.84174	-7.08751	-5.88149	-6.31589	-4.58162	-6.89997	-5.99969	-6.17232	-3.82636
ANXA2@hsa-miR-101-3p.1@7mer-m8	ANXA2	hsa-miR-101-3p.1	7mer-m8	-2.37366	-1.00218	-2.00246	-2.26141	-2.17707	-2.02309	-2.7743	-3.2633	-2.50838	-2.77767	-2.84157	-2.45313	-2.43218	-3.74627	-0.320723	-3.1443	-5.28334	-0.939669	-2.35286	-2.95859	-2.89336	-2.90672	-2.43574	-2.09347	-4.38915	-0.816128	-3.8031	-2.07116	-2.00694	-2.99972	-2.62788	-2.67183	-2.98951	-2.2801	-2.07894	-2.69774	-2.13573	-2.59192	-2.32866	-2.18419	-1.97908	-2.65449	-2.90672	-3.54209	-2.18313	-4.01964	-1.18334	-1.52459	-2.35709	-3.21928	-2.81451	-3.74627	-2.22245	-1.1172	-1.27004	-2.37366	-1.75443	-1.53316	-3.23316	-1.89581	-2.04023	-1.46582	-2.59192	-4.40656	-3.20519	-3.75824	-2.53922	-1.58041	-1.3979	-4.30895	-4.45657	-4.97545	-3.113	-4.21579	-8.59364	-3.52229	-2.04624	-3.7015	-2.7743	-1.93284	-2.33674	-4.00644	-3.86204	-3.34429	-3.78098	-3.38674	-3.73467	-3.97841	-3.95369	-4.69807	-4.14538	-1.74378	-4.81065	-2.8809	-2.86887	-3.10721	-3.54209	-1.05441	-3.85027	-3.57273	-3.51317	-4.26294	-2.21	-1.37093	-4.32542	-2.06574	-4.08911	-1.53002	-1.65407	-1.11875	-1.71072	-2.16577
ANXA2@hsa-miR-206@8mer	ANXA2	hsa-miR-206	8mer	-6.89997	-8.49728	-7.45558	-7.82491	-8.75901	-6.98945	-6.60313	-8.47797	-8.59707	-7.82491	-8.79705	-7.31638	-6.48066	-8.462	-8.08771	-8.51401	-8.88131	-8.54727	-8.79829	-8.4787	-8.76937	-8.52065	-8.57995	-8.51937	-8.47043	-4.99991	-5.50715	-8.70208	-8.08771	-8.08771	-8.62413	-8.64406	-8.08771	-8.08771	-8.55175	-7.19488	-8.5382	-8.77004	-7.82491	-6.21741	-8.08771	-7.08751	-7.45558	-6.60313	-8.5154	-6.60313	-8.08771	-8.7478	-8.47381	-6.48066	-6.89997	-6.26491	-7.62227	-8.08771	-8.54636	-8.50311	-7.19488	-4.1177	-7.62227	-8.08771	-8.08771	-5.35129	-7.31638	-8.47275	-5.7604	-5.80195	-6.81774	-6.42285	-7.31638	-5.16107	-8.53481	-7.62227	-8.08771	-8.51458	-8.59364	-5.58079	-8.08771	-8.50902	-5.84174	-8.75489	-8.50629	-5.44524	-6.89997	-6.98945	-6.98945	-7.19488	-6.08407	-8.54248	-5.95969	-8.49202	-6.66999	-8.08771	-8.49327	-5.68323	-7.82491	-7.45558	-8.08771	-7.45558	-5.99969	-7.62227	-7.62227	-8.52121	-8.50151	-8.08771	-7.82491	-8.08771	-8.08771	-7.19488	-6.66999	-5.47442	-8.08771	-8.08771
ANXA2@hsa-miR-23a-3p@7mer-1a	ANXA2	hsa-miR-23a-3p	7mer-1a	-4.6763	-5.18863	-7.45558	-7.82491	-5.10866	-6.98945	-5.80195	-5.47442	-4.38915	-7.82491	-5.68323	-7.31638	-6.48066	-5.61514	-4.56202	-6.04227	-8.88131	-3.87415	-3.95369	-5.21639	-4.95209	-5.54485	-4.87996	-5.0531	-4.49126	-3.13778	-5.84174	-5.95969	-5.7604	-5.84174	-6.08407	-8.64406	-8.08771	-8.08771	-4.37277	-7.19488	-8.5382	-4.92447	-7.82491	-6.21741	-4.15909	-5.16107	-5.72304	-6.04227	-5.80195	-5.35129	-4.18775	-4.50849	-8.47381	-6.48066	-5.7604	-2.76113	-5.3803	-4.76625	-4.65852	-8.50311	-2.96333	-3.25562	-5.44524	-4.74024	-8.08771	-3.79184	-5.31605	-5.7604	-5.10866	-5.47442	-5.35129	-3.60306	-4.74024	-5.16107	-5.44524	-7.62227	-5.0531	-5.7604	-5.7604	-5.65191	-5.65191	-5.0531	-5.84174	-5.47442	-5.84174	-5.44524	-5.84174	-4.97545	-5.54485	-5.54485	-5.31605	-5.65191	-5.95969	-8.49202	-6.66999	-4.90247	-5.54485	-5.68323	-7.82491	-5.80195	-8.08771	-3.67705	-5.58079	-5.84174	-5.7604	-8.52121	-5.28334	-4.49126	-7.82491	-5.28334	-8.08771	-3.7239	-5.47442	-2.93889	-5.80195	-8.08771
ANXA2@hsa-miR-9-5p@7mer-1a	ANXA2	hsa-miR-9-5p	7mer-1a	-2.59918	-3.82636	-3.1443	-7.82491	-2.55607	-2.55189	-6.60313	-2.88919	-3.42106	-5.16107	-5.47442	-5.0531	-4.76625	-5.3803	-2.74512	-4.37277	-5.80195	-8.54727	-3.18981	-4.26294	-3.8885	-4.42311	-3.28823	-5.35129	-5.72304	-1.64184	-4.78963	-5.18863	-5.47442	-4.92447	-5.16107	-4.99991	-5.02631	-3.66634	-3.74627	-5.02631	-3.61323	-4.29369	-3.79184	-3.10112	-3.00475	-3.4761	-4.49126	-5.16107	-3.21928	-4.71664	-2.17801	-8.7478	-3.59329	-4.32542	-4.97545	-4.43876	-3.53175	-2.52869	-3.00475	-4.03377	-1.44327	-1.8924	-5.0531	-2.12637	-4.78963	-2.23745	-7.31638	-5.7604	-4.42311	-5.80195	-4.95209	-2.23745	-2.33248	-2.78508	-5.21639	-3.42997	-4.54526	-4.78963	-3.99138	-4.87996	-4.69807	-5.0531	-5.0531	-3.2405	-4.6763	-4.87996	-4.47352	-4.85625	-4.42311	-5.02631	-5.21639	-4.1177	-4.58162	-5.24874	-5.0531	-4.32542	-4.97545	-4.59924	-4.45657	-5.31605	-4.18775	-2.05212	-5.10866	-4.87996	-5.65191	-4.95209	-4.65852	-3.8385	-5.16107	-4.76625	-4.65852	-2.60853	-3.43911	-2.26884	-3.67705	-8.08771
ANXA4@hsa-miR-124-3p.1@7mer-m8	ANXA4	hsa-miR-124-3p.1	7mer-m8	-5.28334	-8.08771	-6.60313	-4.63987	-6.60313	-5.28334	-6.12762	-5.35129	-5.47442	-7.19488	-5.47442	-6.17232	-5.24874	-7.62227	-7.62227	-6.89997	-8.08771	-6.89997	-5.13441	-6.08407	-6.7411	-6.08407	-5.92043	-6.89997	-6.60313	-6.81774	-5.84174	-7.62227	-7.19488	-7.62227	-6.98945	-5.88149	-7.45558	-6.26491	-5.41244	-6.98945	-6.04227	-7.82491	-7.82491	-6.66999	-7.62227	-8.4682	-5.7604	-8.46717	-5.80195	-8.50079	-7.62227	-8.56918	-6.66999	-6.21741	-6.17232	-7.82491	-6.7411	-5.0531	-5.50715	-5.24874	-4.78963	-5.0531	-6.26491	-5.99969	-5.92043	-6.04227	-6.12762	-5.99969	-6.98945	-5.68323	-6.48066	-5.99969	-5.47442	-5.3803	-5.88149	-5.84174	-6.12762	-6.98945	-6.81774	-6.7411	-6.12762	-5.99969	-5.92043	-6.17232	-6.12762	-5.84174	-5.84174	-5.31605	-6.31589	-5.65191	-6.42285	-6.36859	-6.89997	-6.48066	-7.45558	-6.42285	-5.95969	-5.68323	-6.04227	-6.08407	-6.60313	-7.08751	-5.7604	-6.26491	-7.62227	-6.17232	-7.45558	-8.71761	-6.48066	-5.61514	-5.68323	-6.7411	-5.68323	-3.79184	-6.66999	-5.95969
ANXA4@hsa-miR-1-3p@8mer	ANXA4	hsa-miR-1-3p	8mer	-5.28334	-5.7604	-6.60313	-4.63987	-6.60313	-6.60313	-6.12762	-6.66999	-5.47442	-7.19488	-6.54047	-6.17232	-4.3579	-7.62227	-7.62227	-6.89997	-8.08771	-6.89997	-7.45558	-6.08407	-6.7411	-6.08407	-5.92043	-6.89997	-5.16107	-6.81774	-7.82491	-7.62227	-7.19488	-7.62227	-6.98945	-5.88149	-7.45558	-4.97545	-7.45558	-6.98945	-6.04227	-7.82491	-7.82491	-6.66999	-7.62227	-8.4682	-6.04227	-8.46717	-7.62227	-8.50079	-7.62227	-8.56918	-6.66999	-8.50659	-8.08771	-7.82491	-6.7411	-7.62227	-8.49497	-7.31638	-4.78963	-5.0531	-6.26491	-5.99969	-5.92043	-6.04227	-5.47442	-5.99969	-6.98945	-6.98945	-6.48066	-5.99969	-5.47442	-5.3803	-5.88149	-5.84174	-6.12762	-6.98945	-6.81774	-6.7411	-6.12762	-5.31605	-5.92043	-6.17232	-6.12762	-5.84174	-6.81774	-6.04227	-6.31589	-6.7411	-6.42285	-6.36859	-6.89997	-6.48066	-7.45558	-6.42285	-5.54485	-5.68323	-6.04227	-6.08407	-6.60313	-4.63987	-7.08751	-6.26491	-7.62227	-6.17232	-7.45558	-8.71761	-6.48066	-7.31638	-6.89997	-6.7411	-5.68323	-4.56202	-6.66999	-5.95969
ANXA4@hsa-miR-369-3p@7mer-m8	ANXA4	hsa-miR-369-3p	7mer-m8	-5.28334	-8.08771	-6.60313	-4.63987	-6.60313	-6.60313	-6.12762	-6.66999	-5.47442	-7.19488	-6.54047	-6.17232	-5.24874	-7.62227	-7.62227	-6.89997	-8.08771	-6.89997	-7.45558	-6.08407	-6.7411	-6.08407	-5.92043	-6.89997	-6.60313	-6.81774	-7.82491	-7.62227	-7.19488	-7.62227	-6.98945	-5.88149	-7.45558	-6.26491	-7.45558	-6.98945	-6.04227	-7.82491	-7.82491	-6.66999	-7.62227	-8.4682	-8.48602	-8.46717	-7.62227	-8.50079	-7.62227	-8.56918	-6.66999	-8.50659	-8.08771	-7.82491	-6.7411	-7.62227	-8.49497	-7.31638	-4.78963	-5.0531	-6.26491	-5.99969	-5.92043	-6.04227	-6.12762	-5.99969	-6.98945	-6.98945	-6.48066	-5.99969	-5.47442	-5.3803	-5.88149	-5.84174	-6.12762	-6.98945	-6.81774	-6.7411	-6.12762	-5.99969	-5.92043	-6.17232	-6.12762	-5.84174	-6.81774	-6.04227	-6.31589	-6.7411	-6.42285	-6.36859	-6.89997	-6.48066	-7.45558	-6.42285	-5.95969	-5.68323	-6.04227	-6.08407	-6.60313	-7.08751	-7.08751	-6.26491	-7.62227	-6.17232	-7.45558	-8.71761	-6.48066	-7.31638	-6.89997	-6.7411	-5.68323	-4.56202	-6.66999	-5.95969
ANXA4@hsa-miR-374c-5p@7mer-m8	ANXA4	hsa-miR-374c-5p	7mer-m8	-5.28334	-8.08771	-6.60313	-4.63987	-6.60313	-6.60313	-6.12762	-6.66999	-5.47442	-7.19488	-6.54047	-6.17232	-5.24874	-7.62227	-7.62227	-6.89997	-8.08771	-6.89997	-7.45558	-6.08407	-6.7411	-6.08407	-5.92043	-6.89997	-6.60313	-6.81774	-7.82491	-7.62227	-7.19488	-7.62227	-6.98945	-5.88149	-7.45558	-6.26491	-7.45558	-6.98945	-6.04227	-7.82491	-7.82491	-6.66999	-7.62227	-8.4682	-8.48602	-8.46717	-7.62227	-8.50079	-7.62227	-8.56918	-6.66999	-8.50659	-8.08771	-7.82491	-6.7411	-7.62227	-8.49497	-7.31638	-4.78963	-5.0531	-6.26491	-5.99969	-5.92043	-6.04227	-6.12762	-5.99969	-6.98945	-6.98945	-6.48066	-5.99969	-5.47442	-5.3803	-5.88149	-5.84174	-6.12762	-6.98945	-6.81774	-6.7411	-6.12762	-5.99969	-5.92043	-6.17232	-6.12762	-5.84174	-6.81774	-6.04227	-6.31589	-6.7411	-6.42285	-6.36859	-6.89997	-6.48066	-7.45558	-6.42285	-5.95969	-5.68323	-6.04227	-6.08407	-6.60313	-7.08751	-7.08751	-6.26491	-7.62227	-6.17232	-7.45558	-8.71761	-6.48066	-7.31638	-6.89997	-6.7411	-5.68323	-4.56202	-6.66999	-5.95969
ANXA4@hsa-miR-488-3p@8mer	ANXA4	hsa-miR-488-3p	8mer	-1.48617	-1.18067	-1.39206	-0.856131	-1.67953	-1.76528	-2.41663	-2.343	0.0920365	1.0343	-1.29192	-1.60394	-0.680897	-1.41715	-1.12064	-1.19873	-1.56948	-0.833185	-1.22699	-1.60577	-1.78947	-2.17298	-1.47277	-0.8621	-1.66049	-1.22305	-2.09788	-0.877318	-1.21284	-2.15059	-0.857836	-0.963804	-2.21449	-1.22305	-1.11906	-1.64621	-1.8403	-1.19442	-1.78086	-1.59209	-1.49068	-1.72621	-1.6438	-2.58061	-1.1843	-1.4634	-1.76259	-1.4548	-1.1315	-2.14244	-2.31761	-1.71814	-1.65248	-1.20751	-1.16842	-2.31215	-1.22404	-1.03477	-1.72135	-1.74928	-1.56363	-1.61568	-2.11421	-5.99969	-1.96786	-2.34733	-2.08988	-2.03862	-1.81795	-2.3041	-0.925403	-1.93774	-1.84346	-2.00543	-2.10686	-2.37806	-1.36003	-2.16671	-2.24573	-0.559023	-1.22174	-2.29228	-2.7926	-0.88566	-1.8255	-2.03106	-1.90429	-1.33727	-2.669	-1.06366	-2.34733	-1.21152	-1.46502	-1.82145	-2.37056	-2.14737	-2.0394	-1.04205	-3.68826	-2.18313	-2.13285	-2.09172	-2.34153	-1.01844	-2.01892	-2.117	-2.32441	-1.4125	-1.61418	-0.741992	-1.0034	-1.66194
ANXA5@hsa-miR-124-3p.1@7mer-1a	ANXA5	hsa-miR-124-3p.1	7mer-1a	-5.10866	-5.58079	-6.31589	-2.83728	-6.60313	-6.08407	-5.88149	-6.26491	-5.28334	-6.04227	-5.65191	-6.17232	-5.10866	-7.45558	-7.62227	-6.7411	-5.88149	-5.58079	-4.56202	-4.69807	-5.13441	-5.88149	-5.7604	-6.89997	-6.26491	-4.45657	-5.68323	-7.82491	-5.65191	-7.08751	-6.12762	-5.65191	-7.19488	-4.92447	-4.90247	-6.89997	-5.92043	-7.82491	-5.35129	-4.63987	-3.5525	-7.82491	-8.08771	-8.47385	-7.62227	-8.49335	-7.45558	-8.58817	-6.60313	-8.48553	-6.12762	-5.47442	-6.7411	-7.62227	-5.50715	-7.19488	-3.21263	-4.56202	-5.72304	-5.92043	-5.35129	-5.41244	-5.47442	-5.95969	-5.65191	-5.41244	-6.36859	-3.8385	-5.02631	-5.18863	-5.7604	-5.31605	-6.54047	-6.98945	-7.19488	-6.60313	-5.7604	-5.95969	-5.92043	-4.00644	-6.08407	-5.7604	-6.81774	-5.21639	-6.31589	-6.66999	-5.31605	-6.17232	-6.89997	-6.31589	-6.81774	-5.13441	-5.54485	-5.58079	-5.80195	-6.04227	-4.85625	-3.97841	-5.50715	-5.7604	-5.92043	-6.12762	-7.31638	-8.79486	-6.36859	-6.48066	-5.65191	-5.24874	-5.58079	-3.7239	-5.61514	-4.69807
ANXA5@hsa-miR-124-3p.2@7mer-m8	ANXA5	hsa-miR-124-3p.2	7mer-m8	-5.10866	-5.7604	-6.31589	-4.54526	-6.60313	-6.08407	-5.99969	-6.26491	-5.28334	-7.08751	-6.26491	-6.17232	-5.10866	-7.45558	-7.62227	-6.7411	-8.08771	-7.31638	-7.45558	-5.88149	-6.7411	-5.41244	-5.7604	-6.89997	-6.26491	-6.81774	-7.31638	-7.82491	-7.19488	-7.08751	-6.60313	-5.65191	-7.19488	-6.08407	-7.45558	-6.89997	-5.92043	-7.82491	-7.82491	-6.66999	-7.62227	-7.82491	-8.08771	-8.47385	-7.62227	-6.08407	-7.45558	-8.58817	-6.60313	-8.48553	-6.36859	-7.82491	-6.7411	-7.62227	-8.08771	-7.19488	-4.6763	-4.56202	-6.12762	-5.92043	-5.80195	-5.41244	-6.04227	-5.95969	-6.66999	-5.61514	-6.36859	-5.3803	-5.02631	-5.18863	-5.7604	-5.61514	-6.54047	-6.98945	-7.19488	-6.60313	-6.12762	-5.95969	-5.92043	-5.99969	-6.08407	-5.31605	-6.81774	-5.92043	-6.31589	-6.66999	-6.04227	-6.17232	-6.89997	-6.31589	-6.81774	-6.17232	-5.95969	-5.58079	-5.80195	-5.61514	-6.17232	-7.08751	-6.48066	-6.26491	-7.62227	-6.12762	-7.31638	-6.31589	-6.36859	-5.24874	-6.54047	-5.24874	-5.58079	-4.38915	-6.17232	-4.69807
ANXA5@hsa-miR-203a-3p.1@7mer-m8	ANXA5	hsa-miR-203a-3p.1	7mer-m8	-3.99138	-4.69807	-4.18775	-2.19096	-3.76967	-3.7239	-5.65191	-3.57273	-3.63461	-2.53488	-4.59924	-5.16107	-2.60385	-4.97545	-4.8312	-6.08407	-4.52515	-3.48535	-3.50414	-3.81476	-3.44791	-4.52515	-4.10189	-4.76625	-4.1177	-2.73922	-4.95209	-5.3803	-5.47442	-4.54526	-3.49434	-4.47352	-4.54526	-3.1443	-4.1177	-4.56202	-3.63461	-3.60306	-5.35129	-6.66999	-3.19837	-4.2776	-5.65191	-5.68323	-4.15909	-5.24874	-4.18775	-3.7239	-4.58162	-8.48553	-5.68323	-4.24825	-3.8385	-5.0531	-3.5525	-4.54526	-2.21121	-2.63032	-4.69807	-2.32441	-4.90247	-2.57007	-4.78963	-5.95969	-6.66999	-4.92447	-5.31605	-1.97839	-2.59918	-5.18863	-5.58079	-4.74024	-4.34105	-5.0796	-4.52515	-5.13441	-4.17326	-4.74024	-5.16107	-2.59655	-5.21639	-4.92447	-6.81774	-5.21639	-5.0531	-5.35129	-5.13441	-5.35129	-5.58079	-4.71664	-4.06168	-4.38915	-4.61785	-4.38915	-4.13114	-5.18863	-4.29369	-2.35709	-5.0531	-5.47442	-5.31605	-4.90247	-4.8312	-2.86101	-5.84174	-3.41282	-5.13441	-2.11235	-4.49126	-2.53266	-4.58162	-4.69807
ANXA5@hsa-miR-383-5p.1@7mer-m8	ANXA5	hsa-miR-383-5p.1	7mer-m8	-5.10866	-5.10866	-4.18775	-2.83728	-4.40656	-4.69807	-5.47442	-4.81065	-4.38915	-5.7604	-5.47442	-5.16107	-5.10866	-5.3803	-5.21639	-5.35129	-5.80195	-4.99991	-4.56202	-4.18775	-4.04882	-5.41244	-4.85625	-4.76625	-4.95209	-3.93957	-5.54485	-5.84174	-5.35129	-5.58079	-5.99969	-4.71664	-5.41244	-4.29369	-4.90247	-5.02631	-4.30895	-5.24874	-4.08911	-4.17326	-4.2776	-4.74024	-5.65191	-5.92043	-5.0531	-5.44524	-4.38915	-4.38915	-4.58162	-5.47442	-6.12762	-4.97545	-4.78963	-4.69807	-5.0531	-5.24874	-2.94872	-2.9026	-5.21639	-4.90247	-5.35129	-3.40408	-5.47442	-5.44524	-5.54485	-5.61514	-4.95209	-3.22635	-3.15714	-4.30895	-5.44524	-5.31605	-4.76625	-5.50715	-5.28334	-5.65191	-5.68323	-5.0531	-5.41244	-5.18863	-5.50715	-5.02631	-5.84174	-5.0531	-5.58079	-5.58079	-5.31605	-5.35129	-5.31605	-5.72304	-5.61514	-5.28334	-5.54485	-4.90247	-4.92447	-5.44524	-5.18863	-4.13114	-5.50715	-5.47442	-5.92043	-5.16107	-5.10866	-5.31605	-5.84174	-4.92447	-5.35129	-2.99444	-4.97545	-2.71299	-5.41244	-2.62044
ANXA7@hsa-miR-10a-5p@7mer-1a	ANXA7	hsa-miR-10a-5p	7mer-1a	-4.34105	-5.7604	-5.72304	-5.54485	-7.19488	-5.99969	-5.99969	-6.31589	-5.47442	-6.04227	-6.66999	-5.50715	-5.0531	-7.62227	-8.08771	-6.89997	-5.99969	-8.08771	-8.08771	-5.84174	-6.98945	-5.80195	-5.88149	-5.28334	-6.48066	-7.62227	-7.19488	-8.52817	-5.65191	-5.7604	-6.48066	-5.72304	-7.45558	-6.26491	-7.62227	-6.89997	-6.21741	-8.08771	-7.82491	-6.81774	-7.82491	-8.47775	-6.04227	-6.17232	-8.4732	-8.48796	-8.08771	-8.74637	-6.7411	-6.21741	-6.31589	-7.82491	-6.89997	-7.82491	-8.08771	-7.31638	-3.7015	-4.6763	-6.12762	-5.47442	-5.80195	-5.18863	-6.04227	-5.95969	-5.68323	-5.50715	-5.50715	-5.44524	-5.31605	-5.10866	-5.7604	-5.54485	-7.19488	-5.72304	-8.48277	-6.26491	-6.12762	-5.92043	-5.58079	-6.17232	-6.08407	-5.7604	-6.81774	-5.84174	-5.80195	-6.36859	-5.95969	-6.26491	-6.89997	-6.31589	-6.7411	-6.17232	-5.95969	-5.54485	-5.80195	-5.99969	-6.81774	-4.69807	-6.21741	-7.31638	-8.08771	-6.36859	-7.62227	-9.02322	-6.31589	-5.58079	-5.65191	-5.21639	-5.54485	-4.21579	-5.99969	-3.18981
ANXA7@hsa-miR-124-3p.1@7mer-1a	ANXA7	hsa-miR-124-3p.1	7mer-1a	-4.34105	-8.08771	-5.72304	-5.54485	-7.19488	-5.99969	-5.99969	-6.31589	-5.47442	-6.04227	-6.66999	-5.50715	-5.0531	-7.62227	-5.61514	-6.89997	-5.99969	-5.61514	-8.08771	-5.84174	-6.98945	-5.80195	-5.88149	-7.19488	-5.13441	-4.50849	-7.19488	-8.52817	-7.45558	-7.08751	-6.48066	-5.72304	-5.65191	-4.97545	-5.72304	-6.89997	-4.76625	-8.08771	-7.82491	-6.81774	-4.74024	-8.47775	-5.7604	-8.47401	-8.4732	-8.48796	-8.08771	-5.65191	-6.7411	-8.49606	-6.31589	-7.82491	-6.89997	-5.10866	-5.50715	-7.31638	-4.52515	-3.57273	-5.68323	-5.88149	-5.80195	-5.18863	-6.04227	-5.95969	-6.7411	-5.84174	-5.50715	-3.86204	-5.31605	-5.10866	-5.58079	-5.28334	-7.19488	-7.19488	-8.48277	-5.84174	-5.7604	-5.92043	-5.88149	-6.17232	-5.65191	-5.7604	-6.81774	-5.21639	-5.80195	-6.36859	-5.44524	-6.26491	-5.58079	-5.68323	-6.7411	-6.17232	-5.95969	-5.13441	-5.31605	-5.58079	-5.44524	-7.45558	-6.21741	-7.31638	-8.08771	-6.36859	-7.62227	-9.02322	-6.31589	-5.58079	-6.7411	-5.21639	-5.54485	-4.21579	-5.61514	-4.47352
ANXA7@hsa-miR-124-3p.2@8mer	ANXA7	hsa-miR-124-3p.2	8mer	-5.0531	-8.08771	-5.72304	-5.54485	-7.19488	-5.99969	-5.99969	-6.31589	-5.47442	-7.08751	-6.66999	-6.08407	-5.0531	-7.62227	-8.08771	-6.89997	-8.65057	-8.08771	-8.08771	-5.84174	-6.98945	-5.80195	-5.88149	-7.19488	-6.48066	-7.62227	-7.19488	-8.52817	-7.45558	-7.08751	-6.48066	-5.72304	-7.45558	-4.97545	-7.62227	-6.89997	-6.21741	-8.08771	-7.82491	-6.81774	-7.82491	-8.47775	-8.08771	-8.47401	-8.4732	-8.48796	-8.08771	-8.74637	-6.7411	-8.49606	-7.31638	-7.82491	-6.89997	-7.82491	-8.08771	-7.31638	-4.52515	-4.6763	-6.12762	-5.88149	-5.80195	-5.18863	-6.04227	-5.95969	-6.7411	-5.84174	-6.21741	-5.44524	-5.31605	-5.10866	-5.7604	-5.54485	-7.19488	-7.19488	-8.48277	-6.26491	-6.12762	-5.92043	-5.88149	-6.17232	-6.08407	-5.7604	-6.81774	-5.84174	-6.12762	-6.36859	-5.95969	-6.26491	-6.89997	-5.68323	-6.7411	-6.17232	-5.95969	-5.54485	-5.80195	-5.99969	-6.81774	-7.45558	-6.21741	-7.31638	-8.08771	-6.36859	-7.62227	-9.02322	-6.31589	-6.66999	-6.7411	-5.21639	-5.54485	-4.21579	-5.99969	-4.47352
ANXA7@hsa-miR-135b-5p@8mer	ANXA7	hsa-miR-135b-5p	8mer	-5.0531	-8.08771	-5.72304	-5.54485	-7.19488	-5.99969	-5.99969	-6.31589	-5.47442	-7.08751	-6.66999	-6.08407	-5.0531	-5.58079	-8.08771	-6.89997	-8.65057	-8.08771	-8.08771	-5.84174	-6.98945	-5.80195	-5.88149	-7.19488	-6.48066	-7.62227	-7.19488	-8.52817	-7.45558	-7.08751	-6.48066	-5.72304	-7.45558	-4.97545	-7.62227	-6.89997	-6.21741	-8.08771	-7.82491	-6.81774	-7.82491	-8.47775	-8.08771	-8.47401	-8.4732	-8.48796	-8.08771	-8.74637	-6.7411	-8.49606	-7.31638	-7.82491	-6.89997	-7.82491	-8.08771	-7.31638	-4.52515	-4.6763	-6.12762	-5.88149	-5.80195	-5.18863	-6.04227	-5.95969	-6.7411	-5.84174	-6.21741	-5.44524	-5.31605	-5.10866	-5.7604	-5.54485	-7.19488	-7.19488	-8.48277	-6.26491	-6.12762	-5.92043	-5.88149	-6.17232	-6.08407	-5.7604	-6.81774	-5.84174	-6.12762	-6.36859	-5.95969	-6.26491	-6.89997	-6.31589	-6.7411	-6.17232	-5.95969	-5.54485	-5.80195	-5.99969	-6.81774	-7.45558	-6.21741	-7.31638	-8.08771	-6.36859	-7.62227	-9.02322	-6.31589	-6.66999	-6.7411	-5.21639	-5.54485	-3.71295	-5.99969	-4.47352
ANXA7@hsa-miR-137@7mer-m8	ANXA7	hsa-miR-137	7mer-m8	-5.0531	-8.08771	-5.72304	-5.54485	-7.19488	-5.18863	-5.99969	-6.31589	-5.47442	-7.08751	-6.66999	-6.08407	-5.0531	-7.62227	-8.08771	-6.89997	-8.65057	-8.08771	-8.08771	-5.84174	-6.98945	-5.80195	-5.88149	-7.19488	-6.48066	-7.62227	-7.19488	-6.08407	-7.45558	-7.08751	-5.99969	-5.72304	-5.65191	-6.26491	-7.62227	-6.89997	-6.21741	-8.08771	-7.82491	-6.81774	-4.74024	-8.47775	-5.7604	-8.47401	-8.4732	-8.48796	-8.08771	-5.65191	-6.7411	-8.49606	-7.31638	-7.82491	-6.89997	-7.82491	-8.08771	-7.31638	-4.52515	-3.57273	-6.12762	-5.88149	-5.80195	-5.18863	-6.04227	-5.95969	-6.7411	-5.50715	-6.21741	-5.44524	-5.31605	-5.10866	-5.7604	-5.54485	-7.19488	-7.19488	-5.7604	-6.26491	-6.12762	-5.92043	-5.88149	-6.17232	-6.08407	-5.7604	-6.81774	-5.84174	-5.80195	-6.36859	-5.95969	-6.26491	-6.89997	-6.31589	-6.7411	-5.28334	-5.95969	-5.13441	-5.80195	-5.35129	-6.81774	-7.45558	-5.65191	-5.84174	-8.08771	-6.36859	-7.62227	-5.31605	-6.31589	-6.66999	-6.7411	-5.21639	-5.54485	-4.21579	-5.99969	-4.47352
ANXA7@hsa-miR-190b@7mer-1a	ANXA7	hsa-miR-190b	7mer-1a	-5.0531	-8.08771	-5.72304	-5.54485	-7.19488	-5.99969	-5.99969	-6.31589	-5.47442	-7.08751	-6.66999	-6.08407	-5.0531	-7.62227	-8.08771	-6.89997	-8.65057	-8.08771	-8.08771	-5.84174	-6.98945	-5.80195	-5.88149	-7.19488	-6.48066	-7.62227	-7.19488	-8.52817	-7.45558	-7.08751	-6.48066	-5.72304	-7.45558	-6.26491	-7.62227	-6.89997	-6.21741	-8.08771	-7.82491	-6.81774	-7.82491	-8.47775	-8.08771	-8.47401	-8.4732	-8.48796	-8.08771	-8.74637	-6.7411	-8.49606	-7.31638	-7.82491	-6.89997	-7.82491	-8.08771	-7.31638	-4.52515	-4.6763	-6.12762	-5.88149	-5.80195	-5.18863	-6.04227	-5.95969	-6.7411	-5.84174	-6.21741	-5.44524	-5.31605	-5.10866	-5.7604	-5.54485	-7.19488	-7.19488	-8.48277	-6.26491	-6.12762	-5.92043	-5.88149	-6.17232	-6.08407	-5.7604	-6.81774	-5.84174	-6.12762	-6.36859	-5.95969	-6.26491	-6.89997	-6.31589	-6.7411	-6.17232	-5.95969	-5.54485	-5.80195	-5.99969	-6.81774	-7.45558	-6.21741	-7.31638	-8.08771	-6.36859	-7.62227	-9.02322	-6.31589	-6.66999	-6.7411	-5.21639	-5.54485	-4.21579	-5.99969	-4.47352
ANXA7@hsa-miR-19a-3p@8mer	ANXA7	hsa-miR-19a-3p	8mer	-5.0531	-8.08771	-5.72304	-5.54485	-7.19488	-5.99969	-5.99969	-6.31589	-4.40656	-7.08751	-6.66999	-6.08407	-5.0531	-7.62227	-8.08771	-6.89997	-8.65057	-8.08771	-8.08771	-5.84174	-6.98945	-5.80195	-5.88149	-7.19488	-6.48066	-7.62227	-7.19488	-8.52817	-7.45558	-7.08751	-6.48066	-5.72304	-7.45558	-6.26491	-7.62227	-6.89997	-6.21741	-8.08771	-7.82491	-6.81774	-7.82491	-5.24874	-8.08771	-8.47401	-8.4732	-8.48796	-8.08771	-8.74637	-6.7411	-6.21741	-7.31638	-7.82491	-6.89997	-7.82491	-8.08771	-7.31638	-4.52515	-4.6763	-6.12762	-5.88149	-5.80195	-5.18863	-6.04227	-5.95969	-6.7411	-5.84174	-6.21741	-5.44524	-5.31605	-5.10866	-5.7604	-5.54485	-7.19488	-7.19488	-8.48277	-6.26491	-6.12762	-5.92043	-5.88149	-6.17232	-6.08407	-5.7604	-6.81774	-5.84174	-6.12762	-6.36859	-5.95969	-6.26491	-6.89997	-5.68323	-6.7411	-6.17232	-5.95969	-5.54485	-5.80195	-5.99969	-6.81774	-7.45558	-6.21741	-5.84174	-8.08771	-6.36859	-7.62227	-9.02322	-6.31589	-6.66999	-6.7411	-5.21639	-5.54485	-3.71295	-5.99969	-4.47352
ANXA7@hsa-miR-219a-5p@7mer-1a	ANXA7	hsa-miR-219a-5p	7mer-1a	-5.0531	-8.08771	-5.72304	-5.54485	-7.19488	-5.99969	-5.88149	-4.81065	-4.40656	-7.08751	-5.72304	-5.50715	-4.14538	-5.58079	-8.08771	-6.89997	-8.65057	-5.02631	-5.50715	-5.84174	-5.31605	-5.80195	-5.18863	-7.19488	-6.48066	-4.15909	-5.68323	-6.08407	-5.47442	-7.08751	-6.08407	-5.72304	-7.45558	-4.59924	-5.72304	-6.89997	-6.21741	-8.08771	-5.3803	-6.81774	-4.74024	-5.24874	-5.7604	-5.92043	-5.80195	-8.48796	-8.08771	-8.74637	-6.7411	-6.21741	-7.31638	-5.47442	-5.31605	-7.82491	-5.50715	-7.31638	-4.52515	-4.6763	-6.12762	-5.13441	-5.65191	-5.18863	-5.61514	-5.50715	-6.7411	-5.84174	-6.21741	-5.44524	-5.31605	-5.10866	-5.7604	-5.54485	-7.19488	-7.19488	-5.31605	-6.26491	-5.7604	-5.92043	-5.58079	-6.17232	-5.65191	-5.7604	-5.84174	-5.84174	-6.12762	-5.58079	-5.95969	-6.26491	-6.89997	-6.31589	-6.7411	-5.35129	-5.95969	-5.54485	-5.80195	-5.58079	-5.44524	-4.69807	-5.65191	-5.58079	-5.95969	-6.36859	-5.3803	-9.02322	-6.31589	-5.28334	-6.7411	-3.4761	-5.54485	-4.21579	-5.61514	-3.18981
ANXA7@hsa-miR-504-5p.1@7mer-1a	ANXA7	hsa-miR-504-5p.1	7mer-1a	-5.0531	-8.08771	-5.72304	-5.54485	-7.19488	-5.18863	-5.99969	-6.31589	-5.47442	-6.04227	-6.66999	-6.08407	-5.0531	-7.62227	-8.08771	-6.89997	-8.65057	-5.61514	-8.08771	-5.84174	-6.98945	-5.80195	-5.88149	-7.19488	-6.48066	-7.62227	-7.19488	-8.52817	-7.45558	-7.08751	-6.48066	-5.72304	-7.45558	-4.97545	-5.72304	-6.89997	-6.21741	-8.08771	-7.82491	-6.81774	-7.82491	-8.47775	-8.08771	-8.47401	-8.4732	-8.48796	-8.08771	-8.74637	-6.7411	-6.21741	-6.31589	-7.82491	-6.89997	-7.82491	-5.50715	-7.31638	-4.52515	-3.57273	-6.12762	-5.88149	-5.80195	-5.18863	-6.04227	-5.95969	-6.7411	-5.84174	-6.21741	-3.86204	-5.31605	-5.10866	-5.58079	-5.54485	-7.19488	-7.19488	-8.48277	-6.26491	-6.12762	-5.92043	-5.88149	-6.17232	-6.08407	-5.7604	-5.65191	-5.84174	-6.12762	-6.36859	-5.95969	-6.26491	-6.89997	-6.31589	-6.7411	-6.17232	-5.95969	-5.54485	-5.80195	-5.99969	-6.81774	-4.69807	-6.21741	-7.31638	-8.08771	-6.36859	-7.62227	-9.02322	-6.31589	-5.58079	-5.65191	-3.4761	-5.54485	-4.21579	-5.99969	-4.47352
AOC1@hsa-miR-195-5p@7mer-m8	AOC1	hsa-miR-195-5p	7mer-m8	-5.7604	-8.08771	-5.44524	-8.08771	-8.53886	-5.54485	-5.92043	-8.48627	-8.68543	-7.82491	-8.70283	-8.08771	-5.99969	-6.31589	-8.08771	-7.45558	-8.73231	-6.04227	-7.31638	-6.42285	-8.84978	-8.52721	-8.08771	-7.31638	-8.08771	-8.71233	-6.17232	-8.66003	-8.08771	-6.36859	-8.5424	-8.61189	-7.45558	-8.53056	-8.58031	-5.13441	-7.82491	-8.58198	-5.47442	-4.78963	-5.61514	-5.24874	-6.08407	-6.21741	-6.60313	-6.12762	-5.18863	-7.08751	-6.7411	-6.21741	-6.31589	-5.47442	-5.65191	-6.7411	-5.84174	-7.19488	-8.64561	-8.08771	-8.46742	-8.08771	-8.46951	-3.97841	-7.45558	-6.89997	-6.48066	-5.80195	-6.81774	-6.81774	-8.49516	-5.28334	-8.62209	-6.42285	-8.46549	-7.82491	-6.7411	-5.92043	-7.82491	-7.19488	-5.72304	-8.84274	-6.08407	-6.81774	-5.95969	-6.54047	-6.04227	-5.80195	-5.50715	-6.7411	-5.61514	-8.68501	-5.84174	-8.48403	-8.55801	-5.72304	-7.82491	-6.12762	-8.08771	-6.48066	-5.84174	-5.92043	-6.26491	-8.47037	-5.80195	-5.80195	-7.31638	-6.04227	-8.08771	-4.49126	-7.82491	-7.08751	-8.08771	-8.69342
AOC3@hsa-miR-504-5p.1@7mer-m8	AOC3	hsa-miR-504-5p.1	7mer-m8	-4.00644	-4.30895	-3.48535	-3.3189	-3.8385	-4.49126	-3.92749	-5.02631	-4.06168	-4.97545	-4.34105	-4.63987	-4.54526	-4.56202	-3.7239	-4.18775	-3.00475	-4.15909	-5.50715	-3.67705	-3.40408	-2.28131	-4.85625	-3.05828	-5.47442	-4.20177	-5.0796	-4.23322	-3.36899	-5.44524	-5.31605	-4.56202	-5.65191	-7.19488	-4.76625	-3.64449	-4.95209	-4.49126	-4.61785	-3.82636	-4.45657	-4.34105	-5.24874	-4.99991	-4.45657	-4.85625	-5.0796	-3.71295	-4.32542	-4.49126	-2.62514	-1.86921	-3.24842	-3.71295	-3.50414	-5.88149	-0.31402	-0.147387	-0.521686	-0.423696	-0.628035	0.953798	-4.58162	-4.63987	-1.60071	-4.85625	-4.06168	0.152889	0.51337	-2.58274	-2.8809	-5.35129	-4.8312	-3.18981	-4.50849	-4.13114	-1.18858	-4.40656	-4.76625	-2.23637	-5.84174	-2.97866	-4.37277	-4.30895	-5.0531	-4.08911	-4.99991	-4.95209	-4.34105	-5.0796	-3.99138	-2.669	-1.5254	-1.95225	-1.35036	-2.58497	-1.90359	-0.747089	-2.82948	-2.61316	-2.19936	-4.24825	0.149927	-0.834572	-5.02631	0.514716	-2.84568	0.181051	-0.212519	0.604768	-0.400216	-2.07557
AOX1@hsa-miR-133a-3p.2@8mer	AOX1	hsa-miR-133a-3p.2	8mer	-5.35129	-8.08771	-6.31589	-5.80195	-8.4761	-6.66999	-5.99969	-7.19488	-6.36859	-7.82491	-7.62227	-5.21639	-5.13441	-8.08771	-8.08771	-7.62227	-8.82987	-8.49669	-8.6417	-6.26491	-5.44524	-6.04227	-6.31589	-7.82491	-7.31638	-8.08771	-7.82491	-8.60715	-7.82491	-7.62227	-6.98945	-6.48066	-7.82491	-6.48066	-7.82491	-7.19488	-7.19488	-8.55636	-8.47694	-7.45558	-8.08771	-8.53122	-8.54974	-8.48618	-5.80195	-6.12762	-8.49394	-8.87928	-7.31638	-8.53527	-6.36859	-8.46393	-7.31638	-8.08771	-8.57307	-7.45558	-4.6763	-4.07451	-6.12762	-5.99969	-6.04227	-3.82636	-6.12762	-6.21741	-5.68323	-5.50715	-6.26491	-6.21741	-5.72304	-5.10866	-5.58079	-5.84174	-7.19488	-7.62227	-8.52642	-6.42285	-6.21741	-6.17232	-5.41244	-6.54047	-6.08407	-6.17232	-6.89997	-5.88149	-6.36859	-6.7411	-5.31605	-6.48066	-6.89997	-5.72304	-7.62227	-6.54047	-6.04227	-5.54485	-5.3803	-6.04227	-5.47442	-8.08771	-6.26491	-5.84174	-8.08771	-6.60313	-8.48178	-9.10029	-5.84174	-5.68323	-7.19488	-6.81774	-5.68323	-4.30895	-6.26491	-6.12762
AOX1@hsa-miR-877-5p@7mer-m8	AOX1	hsa-miR-877-5p	7mer-m8	-5.35129	-8.08771	-6.31589	-5.80195	-8.4761	-6.66999	-5.99969	-5.35129	-4.61785	-7.82491	-7.62227	-6.21741	-4.24825	-8.08771	-8.08771	-7.62227	-8.82987	-5.61514	-8.6417	-6.26491	-7.45558	-6.04227	-6.31589	-7.82491	-7.31638	-4.63987	-7.82491	-8.60715	-7.82491	-7.62227	-6.98945	-6.48066	-7.82491	-6.48066	-5.92043	-7.19488	-7.19488	-8.55636	-8.47694	-7.45558	-8.08771	-8.53122	-8.54974	-8.48618	-8.5534	-6.12762	-8.49394	-8.87928	-7.31638	-8.53527	-6.36859	-8.46393	-7.31638	-8.08771	-5.50715	-7.45558	-4.6763	-5.41244	-5.72304	-5.99969	-6.04227	-5.72304	-6.12762	-6.21741	-7.31638	-5.84174	-6.26491	-6.21741	-4.45657	-5.10866	-5.99969	-5.84174	-7.19488	-7.62227	-8.52642	-6.42285	-5.7604	-6.17232	-5.41244	-6.54047	-6.08407	-6.17232	-6.89997	-5.88149	-6.36859	-6.7411	-6.04227	-6.48066	-6.89997	-6.60313	-7.62227	-6.54047	-6.04227	-5.54485	-6.26491	-6.04227	-7.31638	-4.49126	-6.26491	-7.62227	-5.95969	-6.60313	-8.48178	-9.10029	-6.48066	-8.08771	-7.19488	-2.59655	-5.35129	-3.32761	-6.26491	-6.12762
AP1AR@hsa-miR-133a-3p.2@7mer-1a	AP1AR	hsa-miR-133a-3p.2	7mer-1a	-2.35438	-4.95209	-1.37291	-2.43404	-2.7926	-2.89797	-5.41244	-3.20519	-4.38915	-4.65852	-5.50715	-3.91527	-2.1282	-4.97545	-5.58079	-6.08407	-2.15781	-4.56202	-2.70379	-3.67705	-2.62788	-4.52515	-4.3579	-3.4761	-3.92749	-2.669	-5.35129	-4.85625	-5.28334	-5.35129	-5.99969	-3.5525	-5.28334	-3.0363	-5.92043	-3.95369	-4.59924	-4.69807	-2.20353	-2.87696	-3.18325	-3.8031	-4.81065	-5.61514	-4.29369	-5.21639	-3.46683	-2.64933	-4.74024	-4.10189	-5.68323	-4.92447	-3.4573	-3.3189	-4.78963	-3.41282	-2.73631	-4.87996	-5.31605	-5.47442	-5.35129	-3.02056	-4.81065	-3.48535	-3.61323	-4.47352	-4.78963	-3.8385	-3.7239	-3.90269	-5.24874	-2.83728	-4.32542	-4.78963	-3.93957	-5.58079	-5.21639	-4.52515	-4.97545	-1.85603	-5.13441	-5.16107	-4.52515	-4.20177	-5.31605	-4.74024	-4.52515	-4.74024	-4.58162	-4.07451	-3.34429	-3.8885	-5.54485	-4.38915	-4.8312	-5.21639	-5.02631	-3.42106	-4.69807	-4.99991	-4.90247	-4.59924	-5.0796	-3.8031	-5.65191	-5.28334	-4.61785	-3.05828	-5.0531	-3.01493	-5.58079	-2.84938
AP1AR@hsa-miR-181d-5p@7mer-1a	AP1AR	hsa-miR-181d-5p	7mer-1a	-2.66601	-3.46683	-1.70645	-2.5267	-3.74627	-3.113	-5.41244	-3.66634	-5.18863	-5.88149	-5.44524	-4.90247	-2.94406	-4.87996	-4.92447	-4.58162	-5.80195	-3.1443	-3.59329	-2.60853	-3.35222	-4.61785	-5.18863	-2.66338	-4.23322	-2.35849	-5.0796	-4.14538	-4.95209	-5.0531	-5.84174	-3.25562	-4.42311	-2.75146	-4.54526	-2.23983	-3.85027	-4.69807	-2.15876	-2.87696	-2.44982	-4.04882	-3.06499	-5.44524	-4.03377	-4.6763	-2.69489	-2.58274	-4.74024	-3.38674	-4.59924	-4.18775	-3.4573	-4.24825	-3.57273	-4.42311	-4.87996	-3.07708	-5.54485	-5.21639	-5.92043	-3.93957	-4.81065	-4.01964	-5.31605	-4.47352	-6.08407	-3.04735	-6.48066	-5.88149	-5.21639	-4.30895	-3.46683	-4.85625	-5.21639	-5.35129	-5.16107	-4.17326	-5.0531	-5.92043	-4.61785	-4.87996	-5.16107	-2.77114	-4.37277	-4.99991	-5.24874	-4.18775	-4.90247	-4.63987	-5.21639	-4.99991	-5.31605	-4.50849	-4.87996	-5.31605	-4.59924	-4.49126	-4.92447	-5.58079	-5.88149	-4.95209	-5.0796	-2.68378	-5.18863	-5.65191	-5.3803	-3.05828	-4.69807	-2.90672	-5.58079	-3.30364
AP1AR@hsa-miR-202-5p@7mer-1a	AP1AR	hsa-miR-202-5p	7mer-1a	-3.99138	-5.18863	-3.8385	-2.84938	-5.35129	-4.69807	-6.17232	-5.28334	-5.18863	-6.48066	-5.50715	-5.0531	-4.45657	-6.48066	-5.16107	-6.08407	-6.42285	-6.54047	-4.54526	-4.63987	-4.95209	-5.41244	-5.18863	-5.95969	-5.80195	-5.65191	-6.7411	-5.95969	-5.61514	-5.44524	-6.54047	-5.61514	-5.02631	-4.74024	-4.90247	-4.90247	-4.26294	-6.36859	-6.7411	-3.63461	-4.50849	-7.82491	-5.72304	-6.17232	-5.18863	-5.31605	-4.38915	-4.40656	-4.74024	-5.16107	-6.36859	-6.98945	-5.84174	-4.71664	-4.78963	-5.13441	-4.87996	-4.87996	-6.31589	-5.21639	-5.65191	-7.08751	-6.12762	-5.54485	-6.42285	-5.61514	-5.47442	-3.8385	-4.63987	-4.3579	-5.47442	-5.99969	-5.28334	-5.35129	-6.36859	-6.31589	-5.7604	-5.95969	-5.65191	-5.92043	-5.58079	-5.31605	-5.80195	-6.21741	-5.92043	-5.58079	-6.66999	-5.35129	-5.80195	-6.36859	-5.54485	-5.35129	-5.54485	-5.88149	-5.65191	-5.61514	-5.41244	-4.49126	-5.7604	-6.7411	-6.54047	-5.41244	-5.50715	-5.54485	-6.42285	-7.45558	-6.42285	-6.54047	-5.80195	-4.8312	-6.66999	-3.30364
AP1AR@hsa-miR-205-5p@7mer-1a	AP1AR	hsa-miR-205-5p	7mer-1a	-1.68006	-0.580437	-0.626023	-1.3195	-1.53002	-0.958834	-1.92323	-1.1087	-1.18665	-2.63839	-1.74815	-1.90801	-2.40873	-1.59624	-1.91422	-1.73722	-0.798328	-1.02991	-0.755877	-1.93575	-1.76528	-1.53053	-2.84568	-1.03776	-2.0336	-0.960025	-0.710251	-0.793409	-2.05054	-1.46464	-2.53708	-2.22824	-0.90114	-1.10002	-1.31242	-5.84174	-2.3027	-1.21015	-0.536335	-0.477599	-1.19548	-1.28715	-0.766437	-1.3796	-1.49801	-1.47717	-1.58356	-0.279732	-1.84471	-0.525742	-1.99261	-1.98523	-1.89774	-1.92105	-2.01181	-1.59537	-2.73631	-1.91486	-1.73989	-2.13103	-3.09536	-2.11054	-2.51251	-1.44084	-1.88537	-1.67202	-2.40575	-2.70063	-1.8255	-1.55201	-2.71943	-2.55189	-3.08929	-1.85098	-1.64184	-1.56858	-2.67807	-1.87529	-2.43574	-3.36086	-1.51483	-2.59655	-2.34579	-2.67496	-1.56948	-2.37806	-2.20353	-1.82673	-2.09347	-2.9687	-1.84219	-2.37514	-2.05054	-2.31364	-2.98418	-3.18981	-2.18639	-1.84905	-1.91147	-2.09262	-2.12003	-1.65746	-2.19936	-1.2704	-2.55833	-2.29228	-2.45149	-2.02146	-3.82636	-2.34579	-2.98951	-1.86862
AP1AR@hsa-miR-21-5p@8mer	AP1AR	hsa-miR-21-5p	8mer	-5.10866	-6.98945	-5.13441	-4.54526	-5.35129	-6.17232	-6.17232	-6.08407	-5.18863	-6.48066	-6.12762	-6.17232	-5.3803	-6.48066	-6.17232	-6.7411	-6.42285	-5.44524	-5.68323	-5.65191	-4.95209	-5.84174	-5.80195	-5.95969	-5.80195	-5.65191	-6.7411	-6.60313	-6.42285	-6.60313	-6.54047	-5.61514	-6.17232	-5.61514	-5.92043	-5.84174	-5.3803	-6.36859	-6.7411	-5.35129	-4.50849	-7.82491	-7.19488	-7.82491	-6.60313	-7.45558	-6.08407	-6.60313	-5.7604	-8.46907	-7.45558	-6.98945	-5.84174	-6.12762	-6.7411	-6.54047	-4.87996	-4.87996	-5.54485	-6.04227	-5.92043	-7.08751	-6.12762	-5.99969	-6.42285	-6.17232	-6.08407	-5.3803	-6.48066	-5.88149	-5.95969	-5.99969	-5.28334	-6.12762	-6.36859	-6.31589	-6.17232	-5.95969	-7.08751	-5.92043	-6.17232	-6.17232	-6.60313	-6.21741	-6.98945	-6.36859	-6.66999	-6.08407	-5.80195	-6.36859	-6.31589	-6.08407	-5.99969	-5.88149	-5.65191	-6.12762	-6.04227	-5.84174	-6.66999	-6.7411	-6.54047	-6.04227	-6.60313	-6.7411	-6.42285	-7.45558	-6.42285	-6.54047	-5.80195	-4.8312	-6.66999	-5.16107
AP1AR@hsa-miR-23c@7mer-1a	AP1AR	hsa-miR-23c	7mer-1a	-2.58709	-4.47352	-1.4226	-2.84938	-2.7926	-2.98951	-5.24874	-3.53175	-5.18863	-5.50715	-5.44524	-4.63987	-2.94406	-4.97545	-4.76625	-5.35129	-2.65758	-4.14538	-2.37514	-5.65191	-3.35222	-4.95209	-4.3579	-4.61785	-3.00997	-3.68826	-4.74024	-4.58162	-4.56202	-5.35129	-5.84174	-4.90247	-4.42311	-2.81451	-4.90247	-3.03112	-3.99138	-5.02631	-2.73631	-2.05054	-3.58302	-3.90269	-3.99138	-5.61514	-4.59924	-5.21639	-3.63461	-2.85332	-5.7604	-3.99138	-5.68323	-4.18775	-2.86101	-3.97841	-5.31605	-4.42311	-4.03377	-2.94872	-5.3803	-4.74024	-5.24874	-3.02056	-4.49126	-4.6763	-5.31605	-4.76625	-4.49126	-3.52229	-2.84568	-2.99972	-3.44791	-5.16107	-5.28334	-4.99991	-3.68826	-5.28334	-5.61514	-4.37277	-4.74024	-3.67705	-5.31605	-4.65852	-4.8312	-4.37277	-5.02631	-4.58162	-4.63987	-3.7015	-4.95209	-4.07451	-3.91527	-3.53175	-5.99969	-4.6763	-5.13441	-5.31605	-6.04227	-3.95369	-4.81065	-4.76625	-5.21639	-4.87996	-4.97545	-4.61785	-5.84174	-4.97545	-5.3803	-3.65527	-4.85625	-3.19837	-5.65191	-2.3889
AP1AR@hsa-miR-340-5p@7mer-m8	AP1AR	hsa-miR-340-5p	7mer-m8	-5.10866	-6.98945	-5.13441	-4.54526	-5.35129	-6.17232	-6.17232	-6.08407	-5.18863	-6.48066	-6.12762	-6.17232	-5.3803	-6.48066	-6.17232	-6.7411	-6.42285	-6.54047	-5.68323	-5.65191	-5.99969	-5.84174	-5.80195	-5.95969	-5.80195	-5.65191	-6.7411	-6.60313	-6.42285	-6.60313	-6.54047	-5.61514	-6.17232	-5.61514	-5.92043	-5.84174	-5.3803	-6.36859	-6.7411	-5.35129	-6.08407	-7.82491	-7.19488	-7.82491	-6.60313	-7.45558	-6.08407	-6.60313	-5.7604	-8.46907	-7.45558	-6.98945	-5.84174	-6.12762	-6.7411	-6.54047	-4.87996	-4.87996	-6.31589	-6.04227	-5.92043	-7.08751	-6.12762	-5.99969	-6.42285	-6.17232	-6.08407	-5.3803	-6.48066	-5.88149	-5.95969	-5.99969	-5.28334	-6.12762	-6.36859	-6.31589	-6.17232	-5.95969	-7.08751	-5.92043	-6.17232	-6.17232	-6.60313	-6.21741	-6.98945	-6.36859	-6.66999	-6.08407	-5.80195	-6.36859	-6.31589	-6.08407	-5.99969	-5.88149	-5.65191	-6.12762	-6.04227	-5.84174	-6.66999	-6.7411	-6.54047	-6.04227	-6.60313	-6.7411	-6.42285	-7.45558	-6.42285	-6.54047	-5.80195	-4.8312	-6.66999	-5.16107
AP1AR@hsa-miR-363-3p@7mer-m8	AP1AR	hsa-miR-363-3p	7mer-m8	-5.10866	-6.98945	-5.13441	-3.32761	-5.35129	-5.18863	-6.17232	-6.08407	-5.18863	-6.48066	-6.12762	-6.17232	-5.3803	-6.48066	-6.17232	-6.7411	-6.42285	-6.54047	-5.68323	-5.65191	-5.99969	-5.84174	-5.80195	-5.95969	-5.80195	-5.65191	-6.7411	-6.60313	-6.42285	-6.60313	-6.54047	-5.61514	-6.17232	-5.61514	-5.92043	-5.84174	-5.3803	-6.36859	-6.7411	-5.35129	-6.08407	-7.82491	-7.19488	-5.84174	-6.60313	-7.45558	-6.08407	-6.60313	-5.7604	-6.12762	-7.45558	-6.98945	-5.84174	-6.12762	-6.7411	-6.54047	-4.87996	-4.87996	-6.31589	-6.04227	-5.92043	-7.08751	-6.12762	-5.54485	-6.42285	-6.17232	-5.47442	-5.3803	-6.48066	-5.88149	-5.95969	-5.99969	-5.28334	-6.12762	-6.36859	-6.31589	-6.17232	-5.95969	-7.08751	-5.92043	-6.17232	-5.31605	-6.60313	-6.21741	-6.98945	-6.36859	-6.66999	-6.08407	-5.80195	-6.36859	-6.31589	-6.08407	-5.99969	-5.88149	-5.65191	-6.12762	-6.04227	-5.84174	-6.66999	-5.80195	-6.54047	-6.04227	-6.60313	-5.88149	-6.42285	-7.45558	-6.42285	-6.54047	-5.80195	-4.8312	-6.66999	-5.16107
AP1AR@hsa-miR-375@7mer-1a	AP1AR	hsa-miR-375	7mer-1a	-3.99138	-3.74627	-1.87453	-2.68645	-4.20177	-2.35999	-5.35129	-4.78963	-5.18863	-5.50715	-5.44524	-4.3579	-5.3803	-4.71664	-4.76625	-5.35129	-5.28334	-2.65449	-3.0363	-4.63987	-3.8031	-4.95209	-4.85625	-3.4761	-5.80195	-2.15472	-4.74024	-3.60306	-4.95209	-5.44524	-5.68323	-4.90247	-3.66634	-3.16346	-4.04882	-2.8332	-3.99138	-4.69807	-2.15876	-2.52869	-2.78508	-3.15068	-5.13441	-5.0796	-4.08911	-4.8312	-2.7643	-1.98679	-5.7604	-4.2776	-4.63987	-3.99138	-4.95209	-6.12762	-3.53175	-4.10189	-4.87996	-3.96626	-6.31589	-6.04227	-4.71664	-3.93957	-5.21639	-4.85625	-5.65191	-4.63987	-4.78963	-3.52229	-4.63987	-4.3579	-5.21639	-4.30895	-3.64449	-5.24874	-4.34105	-5.13441	-5.3803	-4.45657	-5.28334	-5.92043	-5.02631	-5.02631	-5.02631	-4.20177	-4.34105	-4.90247	-4.8312	-4.92447	-4.90247	-3.28084	-4.24825	-4.99991	-5.31605	-5.21639	-5.65191	-5.35129	-5.16107	-3.95369	-5.24874	-4.76625	-5.58079	-4.49126	-5.21639	-3.58302	-6.42285	-5.28334	-4.87996	-3.05828	-5.80195	-3.19837	-5.58079	-3.30364
AP1AR@hsa-miR-378f@7mer-1a	AP1AR	hsa-miR-378f	7mer-1a	-5.10866	-5.72304	-5.13441	-4.54526	-5.35129	-5.18863	-6.17232	-6.08407	-5.18863	-6.48066	-5.50715	-6.17232	-5.3803	-6.48066	-5.58079	-6.7411	-6.42285	-6.54047	-3.92749	-5.65191	-5.99969	-5.84174	-5.80195	-5.95969	-5.80195	-5.65191	-5.68323	-6.60313	-6.42285	-6.60313	-6.54047	-5.61514	-6.17232	-5.61514	-5.92043	-5.84174	-5.3803	-6.36859	-6.7411	-5.35129	-6.08407	-7.82491	-5.88149	-7.82491	-5.54485	-5.88149	-6.08407	-4.40656	-5.7604	-5.47442	-7.45558	-6.98945	-5.84174	-6.12762	-6.7411	-5.58079	-4.87996	-4.87996	-6.31589	-6.04227	-5.65191	-7.08751	-5.61514	-5.54485	-5.65191	-6.17232	-5.47442	-5.3803	-6.48066	-5.88149	-5.95969	-5.99969	-4.8312	-6.12762	-6.36859	-6.31589	-6.17232	-5.95969	-5.65191	-5.92043	-6.17232	-5.31605	-6.60313	-6.21741	-5.65191	-6.36859	-6.66999	-5.35129	-5.80195	-6.36859	-5.54485	-6.08407	-5.99969	-5.21639	-5.65191	-6.12762	-6.04227	-5.84174	-6.66999	-6.7411	-5.99969	-6.04227	-5.50715	-5.88149	-5.84174	-7.45558	-6.42285	-6.54047	-5.80195	-4.8312	-6.66999	-5.16107
AP1AR@hsa-miR-381-3p@7mer-1a	AP1AR	hsa-miR-381-3p	7mer-1a	-0.873869	0.891424	1.04999	0.302191	-0.00948059	0.509745	0.0121406	0.00354003	-0.724389	-0.702081	-0.198638	-0.0792888	-0.648646	-0.0271387	0.0596176	-0.526027	0.821692	0.320907	1.02543	-5.65191	-4.95209	-5.84174	-5.80195	0.88387	-1.09845	0.645005	0.809613	0.962671	0.417648	0.432946	-6.54047	-1.2791	-6.17232	-0.115905	0.00035425	0.519204	-0.518498	0.44045	0.506135	1.14398	0.64347	0.202194	0.415917	-5.88149	0.579316	0.291707	-0.114941	1.28047	0.524162	0.837729	0.170097	0.211726	0.282145	-0.0855121	-0.104826	0.0755399	-1.86226	-0.670625	-0.373206	-0.854108	-1.4809	-1.06792	0.0599809	0.0266222	0.142627	-0.131385	-0.420388	-1.21929	-0.949143	-0.637687	-2.08988	-1.08584	0.17161	0.0823644	0.197201	-6.31589	-6.17232	-5.95969	0.0111075	-0.6845	-0.403226	-0.334002	0.0559753	-1.45368	0.116964	-0.00692523	-6.66999	-0.6161	0.238541	-0.889348	0.0413842	0.0445862	-0.643212	-0.522263	-1.08432	-0.184278	-0.0754041	-0.523396	-6.66999	-6.7411	-0.100437	0.057759	0.0879524	0.982008	-0.482197	-0.828599	-0.69666	-0.322952	-1.03629	-1.04646	-1.44164	-1.27944
AP1AR@hsa-miR-487a-3p@7mer-m8	AP1AR	hsa-miR-487a-3p	7mer-m8	-1.92323	-0.854691	-0.670328	-0.991486	-1.37741	-1.32849	-2.09347	-1.15871	-1.59117	-2.46241	-1.89174	-1.84282	-1.91627	-2.02709	-1.6204	-2.97341	-1.52879	-1.75443	-1.06274	-2.07197	-1.82918	-1.83724	-3.28823	-0.899681	-1.89712	-0.918319	-1.56538	-0.914834	-1.71293	-1.3202	-3.13778	-2.02146	-1.40016	-1.71971	-2.23408	-1.18925	-2.35438	-1.51524	-0.590218	-0.738303	-1.18267	-1.08368	-1.10808	-1.86736	-1.59797	-1.82985	-1.18199	-0.585074	-1.84471	-0.936731	-2.55607	-1.12192	-2.08465	-2.81825	-2.26766	-1.8516	-3.49434	-2.29228	-2.42493	-2.86481	-4.54526	-2.41509	-2.51251	-2.24801	-0.640971	-2.3216	-1.77175	-2.42875	-1.57408	-1.99555	-2.2788	-2.1282	-2.03189	-2.0471	-1.40854	-2.43404	-2.93448	-2.13573	-2.80687	-2.68378	-2.71579	-2.65758	-2.51497	-4.37277	-2.2763	-2.10872	-2.41509	-2.80687	-1.76528	-3.13143	-2.22475	-1.69239	-2.4825	-2.60147	-2.38093	-2.77114	-2.06152	-2.07894	-2.2727	-1.96554	-2.12003	-3.87415	-1.8924	-1.21823	-2.90672	-2.33674	-2.34442	-2.20353	-3.21263	-2.53488	-2.89336	-1.91486
AP1AR@hsa-miR-487a-3p@8mer	AP1AR	hsa-miR-487a-3p	8mer	-5.10866	-5.72304	-3.8385	-4.54526	-5.35129	-4.69807	-6.17232	-6.08407	-5.18863	-6.48066	-6.12762	-5.18863	-5.3803	-6.48066	-6.17232	-6.7411	-6.42285	-6.54047	-4.54526	-5.65191	-5.99969	-5.41244	-5.80195	-5.0531	-5.80195	-5.65191	-6.7411	-5.72304	-6.42285	-5.68323	-6.54047	-5.61514	-6.17232	-5.61514	-5.92043	-5.84174	-5.3803	-5.02631	-6.7411	-5.35129	-6.08407	-5.21639	-5.88149	-7.82491	-5.54485	-5.88149	-6.08407	-4.97545	-5.7604	-8.46907	-7.45558	-6.98945	-5.84174	-6.12762	-6.7411	-5.58079	-4.87996	-4.87996	-6.31589	-6.04227	-5.92043	-7.08751	-6.12762	-5.99969	-6.42285	-6.17232	-6.08407	-3.8385	-6.48066	-5.88149	-5.95969	-5.99969	-5.28334	-6.12762	-6.36859	-6.31589	-5.7604	-5.95969	-7.08751	-5.92043	-6.17232	-6.17232	-6.60313	-6.21741	-5.92043	-6.36859	-6.66999	-6.08407	-5.80195	-6.36859	-5.54485	-6.08407	-5.99969	-5.88149	-5.65191	-6.12762	-5.41244	-5.84174	-6.66999	-6.7411	-6.54047	-5.41244	-6.60313	-6.7411	-6.42285	-7.45558	-5.65191	-6.54047	-5.80195	-4.8312	-6.66999	-5.16107
AP1AR@hsa-miR-488-3p@8mer	AP1AR	hsa-miR-488-3p	8mer	-5.10866	-5.72304	-5.13441	-3.32761	-5.35129	-6.17232	-6.17232	-5.28334	-5.18863	-6.48066	-5.50715	-5.58079	-5.3803	-5.54485	-6.17232	-6.7411	-5.80195	-6.54047	-5.68323	-4.63987	-4.95209	-5.84174	-5.18863	-5.95969	-5.0531	-4.18775	-6.7411	-6.60313	-6.42285	-6.60313	-6.08407	-5.61514	-6.17232	-5.61514	-4.90247	-5.84174	-4.59924	-6.36859	-4.50849	-5.35129	-4.50849	-5.21639	-5.88149	-7.82491	-5.54485	-5.88149	-4.76625	-4.97545	-5.7604	-6.12762	-6.36859	-6.98945	-5.84174	-4.71664	-5.31605	-6.54047	-4.03377	-4.87996	-6.31589	-6.04227	-5.92043	-3.93957	-6.12762	-5.99969	-6.42285	-6.17232	-5.47442	-5.3803	-6.48066	-4.74024	-5.95969	-5.3803	-5.28334	-6.12762	-6.36859	-6.31589	-6.17232	-5.31605	-7.08751	-5.92043	-5.72304	-6.17232	-6.60313	-6.21741	-5.92043	-5.58079	-5.50715	-6.08407	-5.80195	-5.72304	-6.31589	-5.35129	-5.54485	-5.88149	-5.65191	-6.12762	-5.41244	-4.49126	-6.66999	-5.80195	-5.99969	-5.41244	-6.60313	-6.7411	-6.42285	-7.45558	-5.65191	-6.54047	-5.35129	-3.90269	-5.65191	-5.16107
AP1AR@hsa-miR-496.2@7mer-m8	AP1AR	hsa-miR-496.2	7mer-m8	-4.3579	-3.8885	-2.43052	-3.32761	-5.35129	-2.89797	-5.50715	-4.78963	-5.18863	-4.90247	-5.50715	-4.47352	-3.73467	-5.31605	-4.76625	-6.7411	-5.80195	-5.44524	-3.59329	-4.08911	-4.52515	-5.84174	-5.18863	-3.7239	-5.80195	-3.08929	-5.50715	-4.85625	-5.28334	-5.44524	-5.99969	-5.61514	-4.54526	-3.85027	-4.54526	-4.34105	-4.59924	-3.90269	-3.40408	-3.02056	-3.35222	-4.04882	-4.97545	-5.61514	-4.38915	-5.65191	-4.38915	-3.15068	-3.96626	-4.2776	-5.47442	-4.18775	-4.95209	-4.71664	-4.78963	-5.13441	-4.03377	-3.96626	-6.31589	-6.04227	-5.92043	-3.93957	-4.81065	-5.21639	-5.65191	-4.97545	-5.47442	-3.8385	-6.48066	-5.88149	-5.95969	-5.99969	-4.54526	-5.24874	-5.21639	-6.31589	-5.61514	-5.31605	-5.28334	-5.92043	-5.50715	-5.0531	-5.16107	-6.21741	-5.54485	-5.50715	-4.99991	-4.74024	-5.80195	-5.54485	-5.21639	-5.35129	-5.99969	-5.02631	-5.31605	-5.31605	-6.04227	-3.60306	-5.24874	-5.58079	-5.88149	-4.95209	-5.3803	-5.54485	-6.42285	-5.65191	-5.35129	-6.54047	-5.35129	-3.48535	-5.58079	-2.84938
AP1AR@hsa-miR-543@7mer-1a	AP1AR	hsa-miR-543	7mer-1a	-2.28131	-3.20519	-1.62563	-1.98523	-3.42106	-2.62788	-4.95209	-3.20519	-5.18863	-5.28334	-4.32542	-3.63461	-2.94406	-4.59924	-4.92447	-4.78963	-5.47442	-2.42493	-3.59329	-2.60853	-2.78093	-4.38915	-4.85625	-2.17896	-4.23322	-2.19511	-4.92447	-3.09536	-4.95209	-4.87996	-5.61514	-3.06499	-3.66634	-2.22579	-4.54526	-2.41509	-3.7015	-3.90269	-1.86287	-2.05054	-2.19725	-2.84157	-2.51869	-4.71664	-3.41282	-4.61785	-2.3645	-1.94412	-4.45657	-3.05828	-4.20177	-3.51317	-3.4573	-4.71664	-3.4761	-3.67705	-4.03377	-2.94872	-4.69807	-5.47442	-5.24874	-3.93957	-4.42311	-3.82636	-4.97545	-4.21579	-5.47442	-2.88919	-4.63987	-5.88149	-4.8312	-4.10189	-2.35286	-4.99991	-4.34105	-5.44524	-5.16107	-3.95369	-4.90247	-5.13441	-4.37277	-4.61785	-5.0531	-2.33248	-4.26294	-4.42311	-4.74024	-5.35129	-4.90247	-3.28084	-3.91527	-4.99991	-4.90247	-4.50849	-4.87996	-4.97545	-4.74024	-4.49126	-4.49126	-4.76625	-5.13441	-4.87996	-5.02631	-2.88919	-5.18863	-4.76625	-5.3803	-2.75803	-4.69807	-2.90672	-5.58079	-2.48815
AP1AR@hsa-miR-6835-3p@8mer	AP1AR	hsa-miR-6835-3p	8mer	-5.10866	-6.98945	-5.13441	-4.54526	-5.35129	-6.17232	-6.17232	-6.08407	-5.18863	-6.48066	-4.6763	-6.17232	-5.3803	-6.48066	-6.17232	-6.7411	-6.42285	-6.54047	-5.68323	-5.65191	-5.99969	-5.84174	-5.80195	-5.95969	-5.80195	-5.65191	-6.7411	-6.60313	-6.42285	-6.60313	-6.54047	-5.61514	-6.17232	-5.61514	-5.92043	-5.84174	-5.3803	-6.36859	-6.7411	-5.35129	-6.08407	-7.82491	-7.19488	-7.82491	-6.60313	-7.45558	-6.08407	-6.60313	-5.7604	-8.46907	-7.45558	-6.98945	-5.84174	-6.12762	-6.7411	-6.54047	-4.87996	-4.87996	-6.31589	-6.04227	-5.92043	-7.08751	-6.12762	-5.99969	-6.42285	-6.17232	-6.08407	-5.3803	-6.48066	-5.88149	-5.95969	-5.99969	-5.28334	-6.12762	-6.36859	-6.31589	-6.17232	-5.95969	-7.08751	-5.92043	-6.17232	-6.17232	-6.60313	-6.21741	-6.98945	-6.36859	-6.66999	-6.08407	-5.80195	-6.36859	-6.31589	-6.08407	-5.99969	-5.88149	-5.65191	-6.12762	-6.04227	-5.84174	-6.66999	-6.7411	-6.54047	-6.04227	-6.60313	-6.7411	-6.42285	-7.45558	-6.42285	-6.54047	-5.80195	-4.8312	-6.66999	-5.16107
AP1AR@hsa-miR-99b-5p@8mer	AP1AR	hsa-miR-99b-5p	8mer	-5.10866	-5.72304	-3.8385	-3.32761	-5.35129	-6.17232	-6.17232	-6.08407	-5.18863	-6.48066	-6.12762	-5.58079	-5.3803	-6.48066	-6.17232	-6.08407	-6.42285	-6.54047	-5.68323	-4.63987	-4.52515	-5.84174	-5.80195	-5.95969	-5.80195	-5.65191	-6.7411	-6.60313	-6.42285	-6.60313	-6.54047	-5.61514	-6.17232	-5.61514	-5.92043	-5.84174	-4.59924	-6.36859	-5.16107	-5.35129	-6.08407	-7.82491	-7.19488	-6.17232	-6.60313	-5.65191	-6.08407	-6.60313	-5.7604	-8.46907	-6.12762	-6.98945	-5.84174	-6.12762	-6.7411	-5.58079	-4.87996	-4.87996	-6.31589	-6.04227	-5.92043	-7.08751	-5.61514	-5.54485	-5.65191	-6.17232	-6.08407	-5.3803	-6.48066	-4.3579	-5.58079	-5.3803	-5.28334	-6.12762	-6.36859	-6.31589	-6.17232	-5.95969	-7.08751	-5.92043	-6.17232	-6.17232	-6.60313	-6.21741	-5.92043	-5.58079	-6.66999	-5.35129	-5.80195	-6.36859	-6.31589	-6.08407	-5.99969	-5.88149	-5.65191	-6.12762	-6.04227	-5.84174	-5.7604	-5.80195	-6.54047	-5.41244	-6.60313	-6.7411	-6.42285	-7.45558	-6.42285	-6.54047	-5.80195	-4.8312	-6.66999	-2.63032
AP1B1@hsa-miR-133a-3p.1@8mer	AP1B1	hsa-miR-133a-3p.1	8mer	0.19477	0.362997	0.289308	-0.0591634	1.1606	0.734029	0.0117984	0.0328864	0.590825	-0.0733167	0.6082	0.08945	0.702743	0.589372	1.31579	0.632908	-0.0626579	0.897866	0.209695	0.499397	0.383305	0.250413	0.295731	0.241213	0.687983	0.896119	0.300561	0.496226	0.20502	0.251975	0.360917	0.800218	0.673464	0.162911	-0.0564449	0.958633	-0.124605	-0.058142	0.0194998	0.574596	0.774113	0.45323	-0.180329	0.411953	0.719322	0.678184	0.332518	0.352856	0.0379688	-0.281288	0.504757	0.681361	0.0383607	0.620792	0.619337	0.68085	-0.0907162	0.769892	0.203392	-0.314928	-0.168531	-0.562132	0.693136	0.348365	-0.33956	0.00577569	0.262374	-0.346281	-0.15962	-0.00732423	0.103109	0.162492	0.155107	0.50752	0.324231	0.0187879	-0.0879201	0.285393	0.160556	0.00215162	1.35677	0.372274	0.654689	0.014558	0.502005	0.133777	0.471912	0.447551	-0.123613	0.210903	0.222861	0.544377	0.187277	-0.369553	0.0830956	0.359242	0.272528	0.0640688	0.114319	-0.702081	-0.302593	-0.0536538	-0.578723	-1.07553	1.24103	-0.886253	-0.319202	-0.611375	0.270933	0.63053	0.182644	-0.630025
AP1B1@hsa-miR-133a-3p.2@8mer	AP1B1	hsa-miR-133a-3p.2	8mer	-4.13114	-5.3803	-3.44791	-3.46683	-4.45657	-4.24825	-5.54485	-5.0531	-5.72304	-5.99969	-5.44524	-5.50715	-4.61785	-5.3803	-5.21639	-6.12762	-8.57624	-4.1177	-5.16107	-4.24825	-5.18863	-4.76625	-5.16107	-4.81065	-4.99991	-4.23322	-5.88149	-6.08407	-5.61514	-5.84174	-6.08407	-5.0796	-5.31605	-4.90247	-6.26491	-4.74024	-4.59924	-5.47442	-6.66999	-3.92749	-3.51317	-5.41244	-5.41244	-5.80195	-5.50715	-5.68323	-5.02631	-4.99991	-5.10866	-6.36859	-5.68323	-5.16107	-5.47442	-4.58162	-4.85625	-5.31605	-3.99138	-4.1177	-5.92043	-5.44524	-5.65191	-4.1177	-5.58079	-5.7604	-5.68323	-5.68323	-5.72304	-3.66634	-4.10189	-6.98945	-5.41244	-7.62227	-5.0531	-5.50715	-5.7604	-5.7604	-5.92043	-5.16107	-5.54485	-5.92043	-5.61514	-5.24874	-5.88149	-5.80195	-5.58079	-5.58079	-5.3803	-5.31605	-5.31605	-6.26491	-5.54485	-5.50715	-5.72304	-7.62227	-5.18863	-5.84174	-5.28334	-4.65852	-5.24874	-5.58079	-5.88149	-5.50715	-5.3803	-5.68323	-6.04227	-5.28334	-5.50715	-3.18981	-8.54185	-3.42106	-5.80195	-3.38674
AP1B1@hsa-miR-149-5p@8mer	AP1B1	hsa-miR-149-5p	8mer	-4.34105	-4.78963	-2.56051	-3.15068	-3.18325	-4.06168	-5.16107	-4.61785	-3.24842	-5.7604	-5.68323	-4.90247	-3.03112	-5.3803	-3.76967	-5.18863	-5.61514	-2.73922	-3.51317	-7.62227	-3.85027	-5.54485	-4.92447	-3.60306	-4.8312	-2.81451	-5.44524	-5.95969	-5.18863	-5.31605	-5.92043	-4.65852	-4.54526	-4.90247	-3.81476	-5.02631	-5.3803	-8.54324	-4.47352	-3.67705	-3.8885	-5.41244	-4.74024	-5.61514	-4.13114	-4.81065	-4.38915	-2.46964	-8.57174	-5.0531	-4.30895	-5.16107	-3.61323	-3.8885	-4.21579	-8.47742	-3.54209	-2.74512	-4.92447	-4.71664	-5.10866	-3.5629	-4.74024	-5.44524	-4.99991	-6.66999	-5.13441	-3.66634	-3.49434	-3.42997	-4.8312	-5.16107	-5.0531	-5.7604	-8.47437	-5.7604	-5.44524	-4.74024	-5.0531	-3.4761	-4.90247	-4.95209	-4.99991	-5.35129	-5.31605	-4.99991	-4.92447	-4.90247	-5.47442	-5.0796	-5.21639	-5.50715	-4.59924	-7.62227	-4.85625	-5.84174	-4.8312	-3.35222	-5.0531	-5.92043	-5.54485	-4.99991	-5.28334	-4.14538	-8.60916	-5.28334	-5.24874	-4.01964	-4.85625	-2.51497	-5.61514	-2.88919
AP1B1@hsa-miR-30b-5p@7mer-m8	AP1B1	hsa-miR-30b-5p	7mer-m8	-8.4812	-8.08771	-6.31589	-8.08771	-7.08751	-8.54273	-6.98945	-8.5695	-8.74453	-7.82491	-8.77802	-8.46647	-8.52768	-7.31638	-5.58079	-6.12762	-8.57624	-6.26491	-5.16107	-7.62227	-8.75074	-5.18863	-5.68323	-8.6635	-8.55715	-8.46772	-8.62928	-8.74886	-8.08771	-8.08771	-8.63231	-8.50109	-8.52716	-8.08771	-6.26491	-7.19488	-5.3803	-8.54324	-6.66999	-8.53287	-5.58079	-5.41244	-6.08407	-6.21741	-5.50715	-6.21741	-7.62227	-4.99991	-8.57174	-6.36859	-6.42285	-5.16107	-8.56985	-8.08771	-6.81774	-8.47742	-7.08751	-7.45558	-5.92043	-8.49396	-8.08771	-4.1177	-8.4681	-8.53229	-6.98945	-6.66999	-8.58391	-7.82491	-8.56124	-6.98945	-8.08771	-7.62227	-8.49929	-8.57556	-8.47437	-5.92043	-7.82491	-7.62227	-5.72304	-8.97359	-7.08751	-8.08771	-7.19488	-7.45558	-5.80195	-6.36859	-5.54485	-8.55873	-6.89997	-8.67365	-6.08407	-8.62091	-8.54568	-7.62227	-8.49959	-8.50179	-8.49629	-7.31638	-5.88149	-5.92043	-7.45558	-8.46295	-5.80195	-5.68323	-8.60916	-5.7604	-7.62227	-4.01964	-8.54185	-4.13114	-8.08771	-5.7604
AP1B1@hsa-miR-34a-5p@7mer-m8	AP1B1	hsa-miR-34a-5p	7mer-m8	-3.18981	-5.61514	-2.40099	-2.91597	-2.29494	-2.98951	-5.28334	-5.0531	-2.90672	-5.7604	-5.44524	-4.6763	-3.41282	-7.31638	-4.01964	-4.78963	-5.61514	-2.83728	-3.51317	-3.01493	-3.85027	-4.32542	-4.85625	-3.37768	-4.8312	-2.72968	-4.29369	-5.95969	-5.31605	-5.13441	-6.08407	-3.64449	-4.47352	-3.74627	-4.07451	-7.19488	-4.59924	-4.71664	-3.38674	-2.75146	-2.4567	-3.81476	-3.46683	-5.0796	-3.46683	-4.6763	-3.68826	-2.46964	-3.8031	-4.59924	-4.63987	-5.16107	-4.06168	-3.16976	-3.33658	-3.58302	-3.99138	-4.1177	-5.92043	-5.44524	-5.65191	-3.113	-4.34105	-4.85625	-5.24874	-4.92447	-5.0796	-3.66634	-4.85625	-6.98945	-5.72304	-7.62227	-4.54526	-5.28334	-4.85625	-5.92043	-5.18863	-4.74024	-5.54485	-5.31605	-5.0796	-4.95209	-4.85625	-7.45558	-5.35129	-4.74024	-5.3803	-4.56202	-4.92447	-5.68323	-5.54485	-4.32542	-4.90247	-4.61785	-4.78963	-5.0796	-4.85625	-2.97341	-4.97545	-5.58079	-5.31605	-4.85625	-4.97545	-3.16346	-4.24825	-4.90247	-5.50715	-3.18981	-4.85625	-2.87696	-5.61514	-3.38674
AP1G1@hsa-miR-101-3p.2@8mer	AP1G1	hsa-miR-101-3p.2	8mer	-3.22635	-5.13441	-2.28131	-2.35999	-2.22579	-2.84568	-5.28334	-4.71664	-4.49126	-6.42285	-5.31605	-4.56202	-2.68378	-4.59924	-3.58302	-3.65527	-5.47442	-3.73467	-4.54526	-3.21928	-3.0363	-4.81065	-4.61785	-2.80335	-4.95209	-2.7888	-5.0796	-5.95969	-4.87996	-4.87996	-6.17232	-3.95369	-4.37277	-2.76113	-4.21579	-5.99969	-3.78098	-3.5525	-3.33658	-1.89581	-2.28617	-4.71664	-3.18325	-5.21639	-4.38915	-4.6763	-2.77114	-2.87277	-4.69807	-3.67705	-4.95209	-3.99138	-3.09536	-3.71295	-3.43911	-2.98418	-3.64449	-3.23316	-5.35129	-5.54485	-5.13441	-3.42106	-4.49126	-4.65852	-5.18863	-4.74024	-5.13441	-2.9026	-2.77767	-6.42285	-5.50715	-3.44791	-5.65191	-4.58162	-3.76967	-5.58079	-5.02631	-4.74024	-4.63987	-4.87996	-5.0531	-4.78963	-5.02631	-4.78963	-4.90247	-4.74024	-4.52515	-4.85625	-4.87996	-5.0796	-3.8031	-5.41244	-6.60313	-6.54047	-4.74024	-4.56202	-4.92447	-3.27246	-4.97545	-5.21639	-4.97545	-4.95209	-5.21639	-4.61785	-4.43876	-4.56202	-5.35129	-2.24912	-4.74024	-3.1443	-4.92447	-2.20691
AP1G1@hsa-miR-124-3p.1@8mer	AP1G1	hsa-miR-124-3p.1	8mer	-2.0239	-4.54526	-2.70063	-2.21924	-2.01741	-2.40575	-4.74024	-3.27246	-2.70063	-2.92493	-5.44524	-4.17326	-2.56051	-4.69807	-4.90247	-4.30895	-6.36859	-7.31638	-2.25429	-3.4761	-2.92493	-4.6763	-2.99444	-4.07451	-4.71664	-2.02309	-5.24874	-5.35129	-5.24874	-4.97545	-5.31605	-4.18775	-4.74024	-1.96133	-2.35709	-3.8031	-3.59329	-5.24874	-4.2776	-2.08721	-2.20249	-3.8885	-3.42106	-5.28334	-3.7239	-4.61785	-3.73467	-3.17676	-3.74627	-3.07708	-4.71664	-5.3803	-3.7239	-3.51317	-4.38915	-5.10866	-2.30676	-4.50849	-5.41244	-4.63987	-4.61785	-3.06499	-4.49126	-3.0828	-4.99991	-4.42311	-4.59924	-2.56051	-2.95361	-6.42285	-4.95209	-3.7015	-4.59924	-4.8312	-2.99972	-4.95209	-5.3803	-3.113	-4.63987	-2.47138	-3.71295	-4.61785	-4.69807	-3.4761	-4.34105	-4.37277	-4.26294	-3.7015	-4.87996	-4.78963	-2.95361	-5.0531	-5.41244	-4.56202	-4.74024	-5.0796	-4.92447	-3.27246	-4.42311	-5.41244	-4.81065	-4.17326	-5.24874	-3.2405	-4.10189	-3.7015	-5.13441	-2.95361	-5.47442	-3.46683	-4.76625	-2.20691
AP1G1@hsa-miR-124-3p.2@7mer-m8	AP1G1	hsa-miR-124-3p.2	7mer-m8	-0.131711	-0.908667	-0.479036	-0.60288	-0.0653713	-0.764962	-1.23271	-1.10157	-1.20206	-0.581016	-0.974199	-1.2391	-1.1084	-0.404417	-0.899959	-0.563016	-1.05652	-0.873869	-1.30078	0.122899	-0.662046	-1.36289	-1.27769	-0.675336	-6.21741	-0.232062	-1.84088	-1.44648	-0.206732	-1.85098	-1.16488	-1.45889	-1.71602	-0.325438	-1.255	-1.87873	-1.40484	-1.0886	-0.955257	0.584731	-0.642914	-1.30492	-0.714456	-6.98945	-1.38941	-0.622424	-1.00766	-1.26749	-1.33317	-0.775453	-0.822595	0.00787275	-0.403513	-1.13277	-1.28409	-1.34267	-0.994432	-0.856688	-1.24285	-1.60344	-1.43932	-0.745104	-1.17472	-1.56496	-1.06636	-1.61894	-0.866406	-1.51604	-1.27561	-0.835414	-1.31381	-1.3956	-1.79389	-1.44968	-0.839709	-0.415358	-1.76846	-1.01188	-0.68559	-1.67856	-0.678639	-1.36252	-0.912436	-0.84653	-0.656129	-1.39168	-1.31557	-1.4792	-1.01425	-1.12869	-1.34302	-1.2512	-1.08088	-0.700395	-2.5208	-1.01963	-2.22245	-1.49887	-1.33208	-0.887661	-1.667	-1.15161	-1.46621	-1.62424	-0.865252	-1.11499	-1.72955	-1.73128	-0.807102	-0.693886	-1.39128	-0.20059
AP1G1@hsa-miR-137@7mer-m8	AP1G1	hsa-miR-137	7mer-m8	-5.7604	-5.3803	-3.8385	-4.90247	-3.91527	-5.18863	-5.50715	-5.10866	-6.04227	-5.88149	-6.21741	-6.54047	-5.88149	-5.31605	-5.88149	-7.08751	-5.80195	-4.6763	-3.95369	-4.18775	-4.54526	-5.44524	-5.28334	-6.26491	-6.21741	-5.44524	-5.68323	-5.95969	-6.54047	-5.44524	-6.17232	-5.68323	-5.61514	-3.48535	-5.84174	-4.95209	-5.61514	-6.17232	-4.8312	-4.38915	-3.12528	-6.98945	-5.72304	-5.84174	-4.8312	-5.41244	-5.54485	-4.74024	-4.43876	-5.80195	-6.12762	-6.26491	-3.90269	-4.71664	-4.38915	-6.42285	-5.21639	-3.23316	-5.92043	-5.54485	-5.65191	-3.79184	-5.35129	-5.61514	-5.54485	-5.54485	-6.48066	-5.47442	-4.6763	-6.42285	-5.68323	-5.44524	-4.71664	-5.65191	-7.08751	-6.7411	-6.66999	-5.3803	-5.50715	-6.7411	-5.58079	-5.3803	-7.19488	-6.7411	-7.45558	-6.66999	-5.50715	-6.48066	-5.54485	-5.61514	-6.54047	-5.28334	-4.85625	-5.31605	-6.31589	-5.80195	-6.12762	-5.16107	-5.35129	-5.41244	-5.99969	-5.47442	-5.50715	-6.36859	-5.68323	-6.08407	-6.81774	-1.85411	-6.48066	-3.46683	-5.65191	-4.95209
AP1G1@hsa-miR-1-3p@7mer-m8	AP1G1	hsa-miR-1-3p	7mer-m8	-2.10238	-3.78098	-1.93215	-2.1051	-2.06847	-2.40575	-4.69807	-2.65181	-4.49126	-3.5525	-4.50849	-4.40656	-3.21263	-3.4573	-3.58302	-3.35222	-3.1443	-2.23184	-1.82735	-2.81825	-2.55397	-3.57273	-2.43574	-2.70063	-4.95209	-2.2047	-4.87996	-5.13441	-4.61785	-4.37277	-4.87996	-4.18775	-3.53175	-2.61089	-1.22174	-4.43876	-3.78098	-2.3027	-2.35709	-1.78777	-2.09262	-2.98418	-3.18325	-4.15909	-3.21928	-4.18775	-2.77114	-2.04449	-3.5629	-4.49126	-3.66634	-2.97341	-2.51869	-3.01493	-2.85332	-3.53175	-2.85332	-2.62514	-4.52515	-3.5629	-5.13441	-2.7743	-4.38915	-3.17676	-4.50849	-4.37277	-4.59924	-2.56051	-2.85707	-4.21579	-6.66999	-4.38915	-4.20177	-5.0796	-4.10189	-4.85625	-4.81065	-3.62341	-4.8312	-4.87996	-4.37277	-4.42311	-4.85625	-4.18775	-3.58302	-4.56202	-4.26294	-3.93957	-4.42311	-5.0796	-3.63461	-2.80335	-5.13441	-3.91527	-4.38915	-5.0796	-4.23322	-1.89774	-4.78963	-4.92447	-4.90247	-4.34105	-4.65852	-2.96333	-4.8312	-3.48535	-4.63987	-2.33507	-4.74024	-2.7743	-4.49126	-2.07894
AP1G1@hsa-miR-145-5p@8mer	AP1G1	hsa-miR-145-5p	8mer	-5.7604	-6.17232	-5.13441	-4.90247	-5.35129	-5.88149	-6.60313	-5.72304	-6.04227	-6.42285	-6.21741	-6.54047	-5.88149	-6.42285	-5.88149	-6.08407	-6.36859	-7.31638	-5.68323	-5.88149	-6.12762	-6.54047	-5.28334	-6.26491	-6.21741	-5.44524	-6.7411	-6.66999	-6.54047	-6.66999	-6.81774	-5.68323	-6.36859	-5.68323	-5.84174	-5.99969	-5.61514	-6.17232	-5.80195	-5.0796	-5.61514	-6.98945	-6.26491	-6.98945	-6.60313	-6.98945	-5.54485	-6.04227	-5.58079	-6.36859	-7.19488	-6.26491	-4.97545	-5.99969	-6.60313	-6.42285	-5.21639	-4.50849	-7.08751	-6.42285	-6.42285	-5.41244	-6.60313	-6.42285	-6.66999	-5.95969	-6.48066	-5.47442	-6.54047	-6.42285	-6.66999	-6.89997	-5.65191	-6.60313	-7.08751	-6.7411	-6.66999	-6.66999	-7.62227	-6.7411	-7.62227	-6.26491	-7.19488	-6.7411	-7.45558	-6.66999	-6.81774	-6.48066	-6.42285	-6.7411	-6.54047	-6.7411	-6.60313	-6.54047	-6.31589	-7.19488	-6.12762	-5.16107	-5.72304	-8.4719	-6.7411	-6.66999	-6.81774	-6.36859	-6.7411	-6.08407	-6.81774	-4.97545	-6.48066	-4.65852	-6.81774	-4.95209
AP1G1@hsa-miR-148a-3p@7mer-1a	AP1G1	hsa-miR-148a-3p	7mer-1a	-4.45657	-6.17232	-5.13441	-4.90247	-5.35129	-5.88149	-6.60313	-5.72304	-6.04227	-6.42285	-6.21741	-5.61514	-5.88149	-6.42285	-5.88149	-6.08407	-6.36859	-7.31638	-3.95369	-5.88149	-6.12762	-6.54047	-6.08407	-5.10866	-6.21741	-5.44524	-5.68323	-6.66999	-6.54047	-6.66999	-6.81774	-5.68323	-6.36859	-5.68323	-5.84174	-5.99969	-5.61514	-6.17232	-5.80195	-4.38915	-5.61514	-6.98945	-6.26491	-6.08407	-6.60313	-6.98945	-5.54485	-6.04227	-4.14538	-6.36859	-6.31589	-6.26491	-5.84174	-5.99969	-6.60313	-6.42285	-4.24825	-4.50849	-5.92043	-5.54485	-6.42285	-5.41244	-6.60313	-5.44524	-5.54485	-5.54485	-6.48066	-5.47442	-6.54047	-6.42285	-6.66999	-5.02631	-4.85625	-5.65191	-7.08751	-5.68323	-5.65191	-6.66999	-7.62227	-5.61514	-7.62227	-6.26491	-7.19488	-5.61514	-7.45558	-6.66999	-5.50715	-5.44524	-6.42285	-6.7411	-6.54047	-6.7411	-6.60313	-5.31605	-6.31589	-7.19488	-5.41244	-5.16107	-6.60313	-8.4719	-5.99969	-6.66999	-6.81774	-6.36859	-5.88149	-6.08407	-6.81774	-3.4761	-6.48066	-4.65852	-6.81774	-4.95209
AP1G1@hsa-miR-181a-5p@8mer	AP1G1	hsa-miR-181a-5p	8mer	1.59116	-0.0536538	0.428071	0.0801966	1.16599	-0.0223066	-0.31185	-0.329047	1.15082	0.805716	0.00541625	-0.920711	0.268509	0.242405	-0.0429484	0.512002	0.512893	-0.0415296	0.636793	0.66133	0.545305	-0.890248	-0.0130095	0.231484	0.83214	0.556478	-0.0429484	-0.0964103	0.956181	-0.0227159	-0.18691	-0.068813	0.0688531	0.978162	1.77594	0.53019	-0.107599	0.706404	-0.454481	1.47553	0.433896	-0.325438	-0.215093	-0.25239	-0.26979	-0.391186	-0.666053	0.64347	0.0759114	-0.21639	-0.113927	0.1739	1.08958	0.841934	-0.00144229	-0.107272	-0.598191	-0.393008	0.0219814	-0.114267	-0.436058	-0.425472	0.0841908	-0.088979	-0.0792888	-0.17571	-0.00404149	-0.254078	-0.733303	-0.569356	-0.377384	-0.213841	0.329178	-0.15962	0.55751	-0.125971	-0.517932	-0.149681	-0.0973906	0.673967	0.109402	-0.137018	0.0427979	-0.0796495	0.222468	0.0424519	0.190994	0.400546	0.292101	0.470942	-0.0442932	0.282532	-0.264779	-0.279732	0.116964	0.225276	-0.197985	-0.0404614	-0.182602	-0.284119	0.135719	0.110876	-0.152077	0.722956	0.388862	-0.574476	-0.157301	0.10644	-0.485714	-0.362049	-0.198638	-0.0495358
AP1G1@hsa-miR-191-5p@7mer-m8	AP1G1	hsa-miR-191-5p	7mer-m8	-2.98951	-5.13441	-2.96333	-2.45868	-3.18325	-3.96626	-5.41244	-5.10866	-4.18775	-5.18863	-5.31605	-4.74024	-3.21263	-5.31605	-5.10866	-4.85625	-5.80195	-4.24825	-3.64449	-3.4761	-4.13114	-5.02631	-4.42311	-4.07451	-5.13441	-2.7888	-5.68323	-5.13441	-5.24874	-5.35129	-5.72304	-4.47352	-5.28334	-4.21579	-4.52515	-4.95209	-4.26294	-4.81065	-4.8312	-3.35222	-3.52229	-4.43876	-5.31605	-5.7604	-4.29369	-5.21639	-3.27246	-3.42997	-4.14538	-4.29369	-5.68323	-4.43876	-3.90269	-3.24842	-4.14538	-5.50715	-3.05828	-3.8885	-5.65191	-5.28334	-5.21639	-2.69774	-5.21639	-5.02631	-5.18863	-4.90247	-4.8312	-3.05828	-6.54047	-3.3189	-6.66999	-5.44524	-4.29369	-5.3803	-4.74024	-5.58079	-5.21639	-4.63987	-5.31605	-6.7411	-5.18863	-5.3803	-5.02631	-4.95209	-5.44524	-5.35129	-4.63987	-4.38915	-5.54485	-5.47442	-4.29369	-5.0531	-5.13441	-4.56202	-4.97545	-5.3803	-5.18863	-3.68826	-5.21639	-5.88149	-5.35129	-4.95209	-5.21639	-3.81476	-5.21639	-4.56202	-5.44524	-2.43574	-5.10866	-2.9026	-5.24874	-2.82948
AP1G1@hsa-miR-199a-5p@7mer-m8	AP1G1	hsa-miR-199a-5p	7mer-m8	-3.43911	-5.13441	-3.8385	-2.70063	-3.91527	-5.18863	-5.50715	-4.37277	-6.04227	-5.50715	-5.61514	-5.0796	-3.65527	-4.87996	-4.90247	-5.16107	-5.47442	-4.24825	-3.64449	-3.4761	-4.54526	-6.54047	-5.28334	-5.10866	-4.47352	-3.66634	-5.68323	-6.66999	-5.13441	-5.44524	-5.16107	-5.68323	-5.02631	-3.87415	-4.81065	-4.95209	-4.63987	-4.81065	-4.8312	-2.56528	-3.12528	-4.71664	-4.74024	-5.65191	-4.6763	-5.31605	-3.73467	-6.04227	-4.69807	-5.0796	-5.44524	-6.26491	-4.61785	-3.71295	-4.76625	-4.42311	-3.05828	-3.8885	-5.0796	-5.28334	-5.44524	-3.42106	-4.85625	-5.0531	-5.10866	-5.3803	-5.35129	-3.87415	-4.04882	-4.43876	-6.66999	-4.87996	-4.20177	-6.60313	-7.08751	-5.3803	-6.66999	-4.92447	-5.0531	-5.41244	-5.3803	-5.16107	-5.68323	-5.61514	-5.68323	-5.61514	-5.24874	-6.48066	-5.31605	-4.78963	-5.0531	-4.76625	-5.65191	-6.54047	-4.8312	-5.10866	-5.18863	-5.16107	-5.50715	-8.4719	-5.35129	-5.18863	-5.10866	-4.08911	-5.68323	-5.47442	-5.44524	-2.70379	-5.21639	-2.98951	-4.92447	-2.82948
AP1G1@hsa-miR-199a-5p@8mer	AP1G1	hsa-miR-199a-5p	8mer	-4.45657	-6.17232	-5.13441	-3.34429	-5.35129	-5.88149	-6.60313	-5.72304	-6.04227	-6.42285	-6.21741	-6.54047	-5.88149	-6.42285	-5.88149	-7.08751	-6.36859	-7.31638	-5.68323	-5.88149	-6.12762	-6.54047	-6.08407	-6.26491	-6.21741	-5.44524	-6.7411	-6.66999	-5.61514	-5.68323	-6.81774	-5.68323	-5.61514	-5.68323	-5.84174	-5.99969	-5.61514	-6.17232	-5.80195	-5.0796	-5.61514	-6.98945	-5.7604	-6.98945	-6.60313	-5.61514	-5.54485	-6.04227	-5.58079	-6.36859	-6.12762	-6.26491	-5.84174	-5.99969	-6.60313	-6.42285	-5.21639	-4.50849	-7.08751	-6.42285	-6.42285	-5.41244	-6.60313	-6.42285	-5.65191	-5.95969	-6.48066	-5.47442	-6.54047	-6.42285	-6.66999	-6.89997	-5.65191	-6.60313	-7.08751	-6.7411	-6.66999	-6.66999	-7.62227	-5.41244	-7.62227	-6.26491	-7.19488	-6.7411	-5.92043	-6.66999	-6.81774	-6.48066	-6.42285	-5.88149	-6.54047	-6.7411	-6.60313	-6.54047	-6.31589	-7.19488	-6.12762	-5.16107	-6.60313	-8.4719	-6.7411	-6.66999	-5.50715	-5.7604	-5.88149	-5.47442	-6.81774	-4.97545	-6.48066	-4.65852	-6.81774	-4.95209
AP1G1@hsa-miR-203a-3p.1@8mer	AP1G1	hsa-miR-203a-3p.1	8mer	-2.98951	-5.13441	-5.13441	-4.90247	-4.20177	-5.88149	-5.92043	-5.72304	-6.04227	-6.42285	-6.21741	-6.54047	-5.88149	-4.95209	-4.74024	-6.08407	-4.99991	-4.99991	-5.68323	-5.88149	-5.02631	-5.44524	-5.28334	-6.26491	-6.21741	-2.9205	-5.41244	-5.95969	-5.24874	-5.44524	-6.17232	-5.68323	-5.61514	-5.68323	-3.96626	-4.95209	-4.01964	-4.37277	-4.8312	-3.60306	-3.90269	-4.43876	-5.65191	-5.68323	-6.60313	-5.61514	-5.54485	-3.42997	-5.58079	-5.0796	-5.28334	-6.26491	-4.61785	-5.99969	-5.28334	-4.69807	-5.21639	-4.50849	-5.92043	-4.63987	-5.65191	-3.79184	-5.50715	-5.61514	-5.65191	-5.3803	-5.13441	-5.47442	-6.54047	-6.42285	-5.68323	-6.89997	-5.65191	-5.65191	-5.28334	-5.84174	-5.80195	-5.3803	-5.3803	-5.61514	-7.62227	-6.26491	-5.47442	-5.61514	-5.28334	-4.90247	-5.35129	-5.44524	-6.42285	-6.7411	-6.54047	-4.76625	-6.60313	-6.54047	-5.24874	-7.19488	-6.12762	-4.08911	-5.72304	-5.58079	-5.99969	-6.66999	-6.81774	-5.3803	-5.88149	-6.08407	-5.65191	-3.4761	-5.21639	-3.79184	-6.81774	-3.28823
AP1G1@hsa-miR-205-5p@8mer	AP1G1	hsa-miR-205-5p	8mer	-4.45657	-5.72304	-2.96333	-3.34429	-3.91527	-3.96626	-5.92043	-5.72304	-6.04227	-5.88149	-4.92447	-6.54047	-3.21263	-6.42285	-5.88149	-5.84174	-6.36859	-4.24825	-3.31136	-3.21928	-5.02631	-4.81065	-4.92447	-3.76967	-5.13441	-4.18775	-5.24874	-6.66999	-6.54047	-5.68323	-6.17232	-4.18775	-4.90247	-3.65527	-4.81065	-5.99969	-4.63987	-6.17232	-4.2776	-2.84938	-5.61514	-6.98945	-5.7604	-6.08407	-4.6763	-5.41244	-5.54485	-4.74024	-5.58079	-6.36859	-5.88149	-5.3803	-4.26294	-5.99969	-5.28334	-4.23322	-5.21639	-3.8885	-5.41244	-5.0531	-5.65191	-3.18981	-5.28334	-5.44524	-6.66999	-5.54485	-5.65191	-3.87415	-6.54047	-3.3189	-5.21639	-5.02631	-5.65191	-6.60313	-4.61785	-6.7411	-5.65191	-4.92447	-5.31605	-5.61514	-5.3803	-5.02631	-5.68323	-4.61785	-5.35129	-5.61514	-5.24874	-4.61785	-6.42285	-5.24874	-6.54047	-4.54526	-5.65191	-6.54047	-5.24874	-5.80195	-6.12762	-4.37277	-5.72304	-8.4719	-5.35129	-5.47442	-5.24874	-5.3803	-5.88149	-5.47442	-5.65191	-3.4761	-4.87996	-3.46683	-5.65191	-4.95209
AP1G1@hsa-miR-29a-3p@7mer-m8	AP1G1	hsa-miR-29a-3p	7mer-m8	-4.14538	-5.72304	-3.8385	-4.90247	-3.42997	-4.58162	-6.60313	-5.72304	-3.50414	-6.42285	-6.21741	-5.0796	-5.88149	-5.54485	-5.10866	-6.08407	-5.80195	-4.6763	-3.09536	-3.81476	-5.02631	-4.81065	-6.08407	-6.26491	-5.13441	-3.04146	-5.50715	-6.66999	-5.61514	-5.35129	-6.04227	-4.90247	-5.02631	-4.78963	-3.96626	-4.95209	-4.26294	-5.24874	-4.8312	-2.9687	-3.52229	-5.16107	-5.7604	-5.84174	-4.6763	-5.7604	-5.54485	-3.76967	-4.69807	-5.3803	-7.19488	-6.26491	-4.26294	-4.71664	-5.28334	-5.10866	-4.24825	-3.53175	-5.41244	-6.42285	-5.44524	-3.79184	-5.50715	-5.61514	-5.65191	-5.3803	-5.35129	-3.24842	-4.6763	-4.85625	-5.68323	-5.24874	-4.38915	-5.3803	-7.08751	-5.68323	-5.80195	-5.3803	-5.68323	-6.7411	-5.84174	-5.3803	-5.47442	-6.7411	-5.44524	-5.35129	-5.50715	-5.44524	-5.41244	-5.61514	-5.24874	-4.85625	-6.60313	-4.69807	-5.24874	-5.50715	-6.12762	-4.08911	-5.50715	-5.58079	-5.58079	-5.47442	-5.24874	-3.91527	-5.68323	-5.18863	-5.65191	-3.4761	-5.21639	-3.46683	-5.58079	-3.28823
AP1G1@hsa-miR-3064-5p@8mer	AP1G1	hsa-miR-3064-5p	8mer	-3.76967	-4.40656	-2.54339	-2.16671	-2.40427	-2.77767	-5.16107	-5.10866	-6.04227	-4.87996	-4.74024	-4.90247	-5.88149	-3.64449	-3.31136	-3.53175	-6.36859	-3.24842	-4.54526	-2.44262	-2.60385	-4.6763	-4.26294	-2.39908	-4.47352	-2.49416	-5.50715	-4.85625	-3.4761	-4.63987	-4.52515	-4.71664	-4.74024	-2.76113	-2.55833	-3.8031	-4.26294	-3.81476	-2.43404	-1.99261	-3.00475	-4.43876	-4.34105	-4.78963	-3.59329	-4.08911	-3.73467	-2.32866	-3.74627	-4.1177	-4.40656	-4.8312	-3.09536	-2.90672	-3.43911	-3.67705	-2.61316	-3.23316	-5.41244	-5.28334	-5.13441	-2.7743	-4.52515	-4.47352	-4.59924	-4.97545	-4.71664	-2.81825	-2.62514	-3.11895	-5.44524	-4.38915	-4.59924	-4.8312	-4.30895	-5.16107	-5.58079	-4.24825	-4.78963	-5.61514	-4.95209	-4.95209	-4.99991	-4.78963	-4.43876	-5.35129	-4.38915	-4.85625	-4.71664	-5.47442	-5.24874	-3.71295	-4.97545	-5.31605	-4.59924	-5.10866	-5.41244	-3.46683	-4.92447	-4.69807	-5.16107	-4.92447	-5.02631	-3.91527	-4.74024	-3.92749	-5.0531	-2.70379	-4.87996	-2.42875	-5.47442	-2.14244
AP1G1@hsa-miR-324-5p@8mer	AP1G1	hsa-miR-324-5p	8mer	-2.85707	-5.13441	-2.122	-2.45868	-3.18325	-2.77767	-5.41244	-3.63461	-6.04227	-5.18863	-5.44524	-4.56202	-3.21263	-4.59924	-4.56202	-5.41244	-5.80195	-2.57007	-3.31136	-3.4761	-3.0363	-4.6763	-3.60306	-3.0828	-5.13441	-3.04146	-5.24874	-5.35129	-5.3803	-4.87996	-6.17232	-4.18775	-4.58162	-2.42875	-3.96626	-5.99969	-3.78098	-3.81476	-2.70063	-2.40099	-2.73631	-4.03377	-4.6763	-5.58079	-4.38915	-4.97545	-3.27246	-3.17676	-3.74627	-4.95209	-5.50715	-4.14538	-5.84174	-3.96626	-4.14538	-4.69807	-2.61316	-3.8885	-5.16107	-4.65852	-4.61785	-2.69774	-4.52515	-5.31605	-5.65191	-4.56202	-4.95209	-5.47442	-4.04882	-4.85625	-5.44524	-5.02631	-4.85625	-5.0796	-4.24825	-5.02631	-5.65191	-4.74024	-5.0531	-5.61514	-5.0531	-4.40656	-5.0796	-4.47352	-5.21639	-4.78963	-4.95209	-4.61785	-5.41244	-5.47442	-5.0531	-5.41244	-4.78963	-5.0531	-5.3803	-5.21639	-4.85625	-3.68826	-5.02631	-4.78963	-5.10866	-5.47442	-5.0796	-4.99991	-4.8312	-4.1177	-4.99991	-3.4761	-4.59924	-2.58709	-5.58079	-2.4825
AP1G1@hsa-miR-379-3p@7mer-m8	AP1G1	hsa-miR-379-3p	7mer-m8	-2.24443	-5.13441	-1.93215	-1.74591	-1.35305	-2.47678	-4.69807	-2.65181	-3.2633	-2.92493	-4.74024	-3.63461	-2.06847	-3.23316	-2.77767	-2.70682	-4.99991	-2.17707	-2.58952	-2.68645	-2.40575	-4.2776	-2.31364	-2.90672	-3.90269	-1.99332	-5.50715	-5.13441	-4.76625	-4.37277	-3.92749	-2.93889	-3.44791	-1.52159	-3.12528	-3.63461	-3.03112	-2.5763	-2.35709	-1.24847	-1.77229	-3.3189	-3.18325	-4.99991	-3.16976	-4.30895	-2.22475	-1.80402	-3.35222	-3.07708	-4.37277	-2.51869	-2.75803	-3.71295	-3.52229	-2.35999	-2.51497	-2.88919	-4.63987	-4.47352	-4.38915	-2.48059	-3.25562	-2.97341	-4.85625	-3.75824	-4.37277	-2.9026	-3.13143	-4.21579	-3.74627	-2.58497	-3.10721	-3.8385	-3.63461	-4.61785	-3.75824	-2.3216	-4.2776	-1.83242	-3.11895	-4.21579	-4.00644	-2.42493	-4.15909	-4.42311	-3.32761	-3.54209	-4.56202	-2.99444	-3.08929	-4.6763	-4.50849	-4.07451	-4.29369	-4.97545	-4.85625	-2.55189	-4.49126	-3.41282	-4.58162	-3.65527	-4.92447	-3.5629	-3.93957	-3.31136	-4.43876	-2.56528	-4.23322	-2.46788	-3.38674	-2.07894
AP1G1@hsa-miR-495-3p@8mer	AP1G1	hsa-miR-495-3p	8mer	0.536964	-0.11064	0.324231	-0.15962	0.771432	-0.0664256	-0.473515	-0.747089	-0.240007	-0.144082	-1.0868	-0.920711	-0.926279	0.339927	-0.00295686	0.54668	-0.180003	-0.180659	-0.109337	0.0304281	0.331287	-0.962036	-0.318585	-0.0539839	-0.776301	0.211726	-0.380387	-0.346868	0.674994	-0.551302	-0.752506	-0.554989	-0.409126	0.7382	0.487993	-0.561594	-0.565435	0.0801966	-0.384628	1.39479	0.506635	-0.638478	-0.257224	-0.243882	-0.436058	-0.125611	-0.775164	0.218089	0.00035425	-0.593347	-0.128374	-0.287832	0.526013	-5.99969	-0.539213	-0.362991	-0.789787	-0.428706	-0.630025	-0.551578	-0.703224	-0.352906	-0.152769	0.0283504	0.221282	-0.311554	-0.532631	-0.494167	-0.823501	-0.740897	-0.476995	-0.709088	-0.60964	-0.0806885	0.455395	-0.566817	-0.540397	-0.118604	0.0790861	-0.669173	-0.032133	-0.294443	-0.141078	-1.32629	-0.129014	-0.102134	-0.253067	0.0237686	-0.300714	-0.224084	-0.538319	-0.170801	-0.654947	-0.231152	-0.138701	-0.258158	-0.275434	-0.707393	-0.468544	-0.236223	-0.398714	-0.336477	-0.327867	-0.219	0.115102	-0.795179	-0.33867	-1.11967	-0.716407	-0.776568	-0.287832	-0.271674
AP1G1@hsa-miR-499a-5p@7mer-m8	AP1G1	hsa-miR-499a-5p	7mer-m8	0.740797	-0.416541	0.242777	-0.217361	0.831564	-0.0439618	-0.509518	-0.340713	-0.161969	0.0241422	-0.356598	-0.764337	-0.310002	0.146919	-0.842134	0.334113	-0.673156	-0.0561004	-0.609927	0.214948	0.115102	-0.648365	0.112041	-0.159977	-0.731342	0.00179352	-0.286617	-0.666606	0.201438	-0.597003	-0.360216	-0.306919	-0.107923	0.875332	-0.345072	-0.473233	-0.954391	-0.338366	-0.443305	1.38489	0.359242	-0.398124	-0.345674	-0.436634	-0.830315	-0.255628	-0.678909	-0.163935	-0.477599	-0.593347	-0.162967	-0.22088	0.457543	-0.623273	-0.887385	-0.629737	-0.188527	-0.304738	-0.299462	-0.537205	-0.0817365	-0.589042	-0.0249639	0.115857	-0.557251	-0.127671	-0.470024	-0.532631	-0.642914	-0.240703	-0.46502	-0.307213	-0.723204	-0.0206015	0.211726	-0.192357	-0.274199	0.0981988	-0.0245695	-0.61079	0.0692241	-0.637687	-0.256906	-0.183958	0.301361	0.188016	0.205771	0.0879524	-0.34477	0.0135162	-0.43988	-0.388243	-0.654947	0.0387917	-0.704334	-0.164564	-0.619566	-0.591628	-0.522857	-0.450357	-0.272247	-0.460641	-0.66178	-0.710528	-0.098383	-1.06665	-0.623564	-0.654634	-0.428117	-0.609102	-0.460048	-0.20059
AP1G2@hsa-miR-135a-5p@8mer	AP1G2	hsa-miR-135a-5p	8mer	-4.99991	-6.31589	-4.76625	-5.99969	-8.46496	-5.50715	-5.92043	-7.08751	-8.08771	-7.19488	-8.49995	-7.31638	-5.54485	-5.80195	-7.82491	-6.31589	-8.53499	-5.02631	-5.41244	-5.7604	-8.66595	-8.52295	-6.12762	-6.08407	-6.60313	-8.55106	-5.88149	-8.47552	-8.08771	-5.84174	-8.08771	-8.47085	-6.04227	-8.08771	-7.62227	-5.02631	-6.12762	-8.08771	-5.47442	-4.69807	-4.97545	-5.24874	-6.08407	-6.21741	-5.92043	-6.12762	-5.10866	-6.12762	-5.88149	-6.21741	-6.26491	-5.44524	-5.31605	-5.54485	-5.50715	-6.17232	-8.85968	-6.7411	-8.49965	-6.98945	-8.08771	-3.97841	-7.19488	-6.31589	-5.92043	-5.80195	-5.88149	-4.85625	-6.81774	-5.10866	-8.60238	-5.88149	-7.19488	-6.17232	-5.95969	-5.92043	-7.62227	-6.26491	-5.68323	-8.46725	-6.04227	-5.7604	-5.95969	-5.3803	-6.04227	-5.7604	-5.50715	-5.80195	-5.61514	-8.57031	-5.80195	-7.45558	-8.08771	-5.54485	-6.66999	-5.95969	-6.98945	-5.10866	-5.84174	-5.92043	-6.08407	-6.36859	-5.80195	-5.68323	-6.36859	-6.08407	-7.08751	-3.97841	-7.82491	-6.48066	-6.66999	-8.9791
AP1G2@hsa-miR-370-3p@7mer-m8	AP1G2	hsa-miR-370-3p	7mer-m8	-4.99991	-6.31589	-4.76625	-5.99969	-8.46496	-5.50715	-5.92043	-7.08751	-8.08771	-7.19488	-8.49995	-7.31638	-5.54485	-5.80195	-7.82491	-6.31589	-8.53499	-5.68323	-5.41244	-5.7604	-8.66595	-8.52295	-6.12762	-6.08407	-6.60313	-8.55106	-5.88149	-8.47552	-8.08771	-5.84174	-8.08771	-8.47085	-6.04227	-8.08771	-7.62227	-5.02631	-6.12762	-8.08771	-5.47442	-4.69807	-4.97545	-5.24874	-6.08407	-6.21741	-5.92043	-6.12762	-5.10866	-6.12762	-5.88149	-6.21741	-6.26491	-5.44524	-5.31605	-5.54485	-5.50715	-6.17232	-8.85968	-6.7411	-8.49965	-6.98945	-8.08771	-3.97841	-7.19488	-6.31589	-5.92043	-5.80195	-5.88149	-4.85625	-6.81774	-5.10866	-8.60238	-5.88149	-7.19488	-6.17232	-5.95969	-5.92043	-7.62227	-6.26491	-5.68323	-8.46725	-6.04227	-5.7604	-5.95969	-6.21741	-5.7604	-5.7604	-5.50715	-5.80195	-5.61514	-8.57031	-5.80195	-5.41244	-8.08771	-5.54485	-6.66999	-5.95969	-6.98945	-5.10866	-5.84174	-5.92043	-6.08407	-6.36859	-5.80195	-5.68323	-6.36859	-6.08407	-7.08751	-3.97841	-7.82491	-6.48066	-6.66999	-8.9791
AP1M1@hsa-miR-302e@7mer-m8	AP1M1	hsa-miR-302e	7mer-m8	-8.65735	-5.0531	-2.87696	-4.58162	-4.54526	-3.81476	-5.41244	-4.78963	-4.20177	-6.04227	-9.02678	-5.50715	-5.10866	-5.3803	-4.20177	-5.92043	-8.91843	-5.61514	-4.97545	-3.5629	-5.10866	-5.54485	-5.0531	-4.63987	-4.99991	-3.57273	-5.24874	-5.54485	-5.61514	-5.3803	-6.04227	-8.66725	-5.7604	-8.58267	-5.35129	-4.32542	-4.47352	-4.8312	-3.52229	-8.60462	-6.98945	-4.87996	-6.08407	-5.44524	-4.63987	-5.31605	-5.10866	-4.74024	-8.76456	-5.0796	-4.74024	-5.7604	-5.65191	-4.97545	-4.26294	-5.31605	-2.85332	-3.75824	-5.3803	-5.41244	-5.65191	-2.44643	-5.31605	-5.41244	-5.3803	-5.80195	-5.44524	-4.00644	-2.69774	-4.10189	-5.72304	-5.28334	-3.61323	-5.7604	-7.82491	-5.84174	-5.68323	-5.3803	-5.50715	-6.98945	-5.50715	-5.0796	-5.7604	-5.21639	-5.54485	-5.54485	-5.50715	-8.56875	-5.54485	-8.75571	-5.88149	-8.56512	-4.8312	-5.0531	-5.24874	-7.82491	-5.50715	-3.91527	-5.84174	-5.92043	-5.44524	-6.66999	-5.0531	-2.38093	-6.04227	-4.85625	-5.68323	-3.76967	-5.47442	-2.91597	-4.78963	-3.4761
AP1M2@hsa-miR-124-3p.1@7mer-1a	AP1M2	hsa-miR-124-3p.1	7mer-1a	-2.05482	-2.49627	-2.02222	-1.33208	-2.3162	-1.95825	-5.0531	-2.35849	-3.95369	-4.30895	-4.8312	-4.10189	-2.24209	-3.09536	-3.42997	-3.95369	-4.40656	-2.52286	-1.43969	-2.04969	-2.65449	-4.56202	-2.98418	-2.71299	-2.94872	-3.58302	-3.10112	-5.0531	-3.49434	-3.8385	-5.16107	-2.55833	-4.58162	-2.99444	-3.03112	-2.79967	-3.8385	-2.90672	-2.08087	-2.22824	-2.01984	-3.62341	-2.85332	-5.28334	-4.26294	-3.7015	-1.78832	-2.58274	-3.18325	-4.08911	-2.66066	-2.68645	-2.03274	-2.85707	-4.03377	-2.87277	-8.85687	-6.17232	-8.46501	-5.58079	-5.61514	-3.95369	-5.35129	-5.95969	-4.50849	-4.40656	-4.43876	-4.50849	-6.08407	-4.54526	-5.50715	-5.61514	-4.76625	-5.10866	-4.23322	-4.78963	-5.65191	-4.52515	-4.71664	-7.82491	-3.20519	-5.24874	-4.52515	-2.54763	-4.30895	-5.7604	-4.08911	-3.30364	-5.31605	-5.47442	-5.21639	-4.61785	-4.8312	-5.50715	-4.8312	-5.28334	-4.95209	-4.87996	-4.78963	-5.41244	-5.72304	-4.74024	-5.21639	-5.31605	-5.31605	-5.88149	-6.42285	-3.76967	-5.0531	-6.36859	-6.26491	-9.06534
AP1M2@hsa-miR-124-3p.1@7mer-m8	AP1M2	hsa-miR-124-3p.1	7mer-m8	-4.30895	-6.17232	-4.69807	-5.80195	-7.45558	-5.50715	-5.92043	-6.7411	-8.47763	-7.08751	-8.48624	-5.72304	-5.50715	-5.41244	-7.82491	-6.36859	-8.5053	-5.65191	-4.87996	-5.61514	-8.64775	-8.54259	-5.92043	-5.84174	-6.54047	-8.08771	-5.88149	-8.47212	-8.08771	-5.84174	-8.08771	-7.82491	-5.95969	-8.08771	-7.62227	-4.95209	-5.92043	-5.7604	-5.47442	-4.69807	-4.78963	-5.24874	-5.88149	-6.17232	-5.84174	-6.12762	-5.02631	-5.92043	-5.58079	-6.08407	-6.17232	-5.3803	-5.16107	-5.35129	-5.47442	-5.95969	-8.85687	-6.17232	-8.46501	-6.81774	-7.62227	-3.95369	-5.72304	-5.95969	-5.7604	-5.7604	-5.84174	-4.50849	-4.52515	-4.54526	-5.72304	-5.61514	-6.98945	-5.95969	-5.80195	-5.92043	-6.66999	-5.7604	-5.61514	-7.82491	-5.84174	-5.68323	-5.95969	-6.04227	-6.04227	-5.7604	-5.50715	-5.7604	-5.61514	-8.55692	-5.80195	-6.98945	-7.62227	-5.50715	-6.66999	-5.88149	-6.31589	-4.87996	-5.84174	-5.92043	-6.08407	-5.92043	-5.72304	-5.31605	-6.17232	-5.44524	-6.42285	-3.76967	-7.82491	-6.36859	-6.26491	-9.06534
AP1M2@hsa-miR-124-3p.2@7mer-m8	AP1M2	hsa-miR-124-3p.2	7mer-m8	-4.90247	-6.17232	-4.69807	-5.80195	-7.45558	-5.50715	-5.92043	-5.35129	-8.47763	-7.08751	-8.48624	-7.31638	-5.50715	-5.41244	-7.82491	-6.36859	-8.5053	-5.65191	-4.87996	-5.61514	-8.64775	-8.54259	-5.92043	-5.84174	-6.54047	-8.08771	-5.88149	-8.47212	-8.08771	-5.84174	-8.08771	-7.82491	-5.95969	-8.08771	-7.62227	-4.95209	-5.92043	-7.82491	-5.47442	-4.69807	-4.78963	-5.24874	-5.88149	-6.17232	-5.84174	-6.12762	-5.02631	-5.92043	-5.58079	-6.08407	-6.17232	-5.3803	-5.16107	-5.35129	-5.47442	-5.95969	-8.85687	-6.17232	-8.46501	-6.81774	-7.62227	-3.95369	-6.66999	-5.95969	-5.7604	-5.7604	-5.84174	-4.50849	-6.08407	-5.0796	-8.5378	-5.61514	-6.98945	-5.95969	-5.80195	-5.65191	-5.68323	-5.7604	-5.61514	-7.82491	-5.84174	-5.68323	-5.95969	-6.04227	-6.04227	-5.7604	-5.50715	-5.7604	-5.61514	-8.55692	-5.80195	-6.98945	-7.62227	-1.86921	-6.66999	-5.88149	-6.31589	-4.87996	-5.84174	-5.92043	-6.08407	-5.92043	-5.72304	-5.31605	-6.17232	-5.88149	-6.42285	-3.76967	-7.82491	-6.36859	-6.26491	-9.06534
AP1M2@hsa-miR-24-3p@7mer-m8	AP1M2	hsa-miR-24-3p	7mer-m8	-4.90247	-5.72304	-4.69807	-5.80195	-7.45558	-5.50715	-5.92043	-6.7411	-8.47763	-7.08751	-8.48624	-7.31638	-5.50715	-5.16107	-7.82491	-6.36859	-5.41244	-5.02631	-4.87996	-4.61785	-8.64775	-8.54259	-5.92043	-3.38674	-5.16107	-8.08771	-5.88149	-8.47212	-8.08771	-5.84174	-8.08771	-7.82491	-5.95969	-5.21639	-7.62227	-4.95209	-5.92043	-5.7604	-4.14538	-4.69807	-4.06168	-5.24874	-5.88149	-6.17232	-5.84174	-6.12762	-5.02631	-5.92043	-5.58079	-5.16107	-6.17232	-5.3803	-5.16107	-5.35129	-5.47442	-5.95969	-8.85687	-6.17232	-5.92043	-6.81774	-5.65191	-3.95369	-6.66999	-5.95969	-5.7604	-5.7604	-5.84174	-4.50849	-6.08407	-5.0796	-8.5378	-5.61514	-6.98945	-5.95969	-5.31605	-5.92043	-6.66999	-5.7604	-5.61514	-7.82491	-5.84174	-5.68323	-5.95969	-6.04227	-6.04227	-5.7604	-5.50715	-5.0796	-5.61514	-6.21741	-5.80195	-6.98945	-7.62227	-5.50715	-6.66999	-5.88149	-6.31589	-4.87996	-5.84174	-5.92043	-6.08407	-5.3803	-5.72304	-5.31605	-6.17232	-5.88149	-6.42285	-3.76967	-5.47442	-6.36859	-6.26491	-9.06534
AP1S1@hsa-let-7a-5p@7mer-m8	AP1S1	hsa-let-7a-5p	7mer-m8	-4.65852	-5.47442	-3.42997	-6.48066	-6.60313	-7.82491	-5.61514	-4.97545	-7.62227	-6.17232	-8.08771	-5.72304	-7.31638	-6.60313	-7.19488	-6.08407	-6.89997	-4.87996	-5.10866	-6.89997	-5.3803	-8.08771	-8.08771	-7.82491	0.0383607	-7.62227	-7.82491	-8.46487	-7.82491	-7.62227	-8.48499	-7.62227	-7.82491	-4.69807	-7.62227	-6.26491	-7.45558	-7.82491	-5.95969	-6.66999	-5.13441	-5.50715	-5.7604	-6.42285	-5.54485	-5.68323	-4.08911	-4.78963	-6.7411	-5.18863	-6.42285	-5.68323	-5.31605	-4.87996	-5.28334	-8.4738	-7.19488	-6.7411	-7.82491	-7.45558	-8.08771	-4.63987	-8.47608	-8.51429	-6.89997	-8.47876	-8.08771	-6.98945	-7.62227	-4.03377	-8.08771	-7.82491	-7.62227	-8.49131	-8.47161	-8.48221	-7.82491	-8.08771	-5.88149	-8.61412	-0.554711	-7.31638	-7.82491	-8.08771	-5.88149	-7.62227	-6.04227	-5.65191	-7.82491	-8.46796	-5.61514	-5.13441	-8.08771	-7.31638	-7.82491	-8.49691	-7.45558	-4.56202	-6.36859	-6.04227	-7.45558	-8.4695	-5.99969	-5.84174	-8.5209	-5.88149	-7.62227	-5.54485	-5.47442	-4.13114	-8.08771	-4.81065
AP1S1@hsa-miR-101-3p.2@7mer-1a	AP1S1	hsa-miR-101-3p.2	7mer-1a	-2.51022	-4.15909	-6.26491	-2.09347	-3.03112	-7.82491	-5.84174	-4.59924	-3.18325	-5.84174	-5.80195	-4.32542	-2.3721	-5.31605	-4.81065	-5.16107	-5.58079	-1.91216	-1.73501	-3.54209	-3.4761	-8.08771	-3.7239	-5.28334	-3.75824	-2.69774	-5.47442	-5.24874	-5.72304	-5.3803	-5.50715	-3.4573	-4.74024	-2.29494	-2.04969	-2.66601	-3.7015	-3.79184	-3.68826	-3.12528	-2.85707	-4.2776	-4.8312	-5.61514	-3.82636	-5.24874	-2.75488	-2.59655	-4.06168	-4.40656	-5.3803	-5.68323	-3.53175	-3.60306	-4.40656	-5.31605	-4.50849	-3.21928	-7.82491	-5.61514	-8.08771	-4.63987	-5.44524	-4.69807	-5.54485	-4.97545	-5.44524	-4.00644	-3.8031	-7.82491	-5.58079	-4.97545	-4.26294	-5.24874	-4.65852	-8.48221	-7.82491	-8.08771	-5.35129	-5.7604	-5.58079	-5.0796	-5.95969	-4.92447	-5.3803	-7.62227	-5.21639	-4.63987	-5.58079	-3.91527	-5.0796	-5.0796	-5.28334	-5.0531	-7.82491	-5.44524	-7.45558	-3.27246	-5.50715	-5.61514	-5.54485	-5.31605	-5.21639	-5.16107	-5.7604	-4.76625	-5.24874	-5.54485	-5.47442	-4.13114	-8.08771	-4.81065
AP1S1@hsa-miR-1-3p@7mer-m8	AP1S1	hsa-miR-1-3p	7mer-m8	-6.7411	-6.66999	-6.26491	-6.48066	-6.60313	-7.82491	-8.46838	-7.62227	-7.62227	-7.62227	-8.08771	-5.72304	-7.31638	-6.60313	-7.19488	-7.31638	-6.89997	-6.04227	-7.45558	-6.89997	-7.45558	-8.08771	-8.08771	-7.82491	-8.08771	-7.62227	-7.82491	-8.46487	-7.82491	-7.62227	-8.48499	-7.62227	-7.82491	-6.89997	-7.62227	-6.26491	-7.45558	-5.68323	-5.95969	-6.66999	-5.13441	-5.50715	-6.12762	-6.42285	-6.60313	-6.26491	-6.04227	-6.17232	-6.7411	-6.36859	-6.42285	-5.68323	-5.31605	-6.98945	-6.60313	-8.4738	-7.19488	-4.10189	-7.82491	-7.45558	-8.08771	-4.63987	-8.47608	-8.51429	-6.89997	-8.47876	-8.08771	-6.98945	-7.62227	-7.82491	-5.72304	-7.82491	-7.62227	-8.49131	-8.47161	-8.48221	-7.82491	-8.08771	-5.88149	-8.61412	-8.49063	-7.31638	-7.82491	-8.08771	-6.7411	-7.62227	-6.04227	-8.08771	-7.82491	-8.46796	-7.08751	-8.5336	-8.08771	-7.31638	-7.82491	-8.49691	-7.45558	-6.48066	-6.36859	-6.04227	-7.45558	-8.4695	-5.99969	-5.84174	-8.5209	-5.88149	-7.62227	-5.54485	-7.82491	-7.62227	-8.08771	-4.81065
AP1S1@hsa-miR-204-5p@8mer	AP1S1	hsa-miR-204-5p	8mer	-4.65852	-5.47442	-4.17326	-6.48066	-6.60313	-7.82491	-5.92043	-4.97545	-7.62227	-7.62227	-8.08771	-5.72304	-4.92447	-5.54485	-5.61514	-5.88149	-5.58079	-5.24874	-5.10866	-6.89997	-7.45558	-5.50715	-8.08771	-7.82491	-5.31605	-3.52229	-5.84174	-8.46487	-7.82491	-7.62227	-6.21741	-7.62227	-7.82491	-4.69807	-4.69807	-6.26491	-7.45558	-5.68323	-4.92447	-4.63987	-4.2776	-5.50715	-5.65191	-6.42285	-5.18863	-5.31605	-4.76625	-6.17232	-4.95209	-6.36859	-5.7604	-5.68323	-5.31605	-6.98945	-4.78963	-5.88149	-7.19488	-6.7411	-7.82491	-7.45558	-8.08771	-4.63987	-8.47608	-8.51429	-5.68323	-8.47876	-5.68323	-6.98945	-4.74024	-7.82491	-8.08771	-7.82491	-7.62227	-5.7604	-8.47161	-8.48221	-7.82491	-5.47442	-5.88149	-8.61412	-5.84174	-7.31638	-7.82491	-8.08771	-5.65191	-5.72304	-6.04227	-8.08771	-7.82491	-8.46796	-7.08751	-8.5336	-5.47442	-7.31638	-5.41244	-8.49691	-7.45558	-6.48066	-6.36859	-6.04227	-6.04227	-8.4695	-5.99969	-5.84174	-5.7604	-5.44524	-7.62227	-5.54485	-7.82491	-7.62227	-5.80195	-4.81065
AP1S1@hsa-miR-22-3p@7mer-m8	AP1S1	hsa-miR-22-3p	7mer-m8	-6.7411	-6.66999	-6.26491	-6.48066	-6.60313	-7.82491	-8.46838	-7.62227	-7.62227	-7.62227	-8.08771	-7.45558	-7.31638	-6.60313	-7.19488	-7.31638	-6.89997	-6.04227	-7.45558	-6.89997	-7.45558	-8.08771	-8.08771	-7.82491	-8.08771	-7.62227	-7.82491	-8.46487	-7.82491	-7.62227	-8.48499	-7.62227	-7.82491	-6.89997	-7.62227	-6.26491	-7.45558	-7.82491	-5.95969	-6.66999	-5.13441	-5.50715	-6.12762	-6.42285	-6.60313	-6.26491	-6.04227	-6.17232	-6.7411	-6.36859	-6.42285	-5.68323	-6.89997	-6.98945	-6.60313	-8.4738	-7.19488	-6.7411	-7.82491	-7.45558	-8.08771	-4.63987	-8.47608	-8.51429	-6.89997	-8.47876	-8.08771	-4.00644	-7.62227	-7.82491	-8.08771	-7.82491	-7.62227	-8.49131	-8.47161	-8.48221	-7.82491	-8.08771	-5.58079	-8.61412	-8.49063	-7.31638	-7.82491	-8.08771	-6.7411	-7.62227	-6.04227	-8.08771	-7.82491	-8.46796	-7.08751	-8.5336	-8.08771	-7.31638	-7.82491	-8.49691	-7.45558	-6.48066	-6.36859	-6.04227	-7.45558	-8.4695	-5.99969	-5.84174	-6.04227	-5.88149	-7.62227	-5.54485	-7.82491	-7.62227	-8.08771	-4.81065
AP1S1@hsa-miR-23c@7mer-m8	AP1S1	hsa-miR-23c	7mer-m8	-6.7411	-6.66999	-6.26491	-6.48066	-6.60313	-7.82491	-8.46838	-7.62227	-7.62227	-7.62227	-8.08771	-7.45558	-7.31638	-6.60313	-7.19488	-6.08407	-6.89997	-6.04227	-5.10866	-4.99991	-7.45558	-8.08771	-5.58079	-7.82491	-8.08771	-4.50849	-7.82491	-8.46487	-7.82491	-7.62227	-8.48499	-7.62227	-7.82491	-6.89997	-5.54485	-6.26491	-4.85625	-7.82491	-5.95969	-6.66999	-5.13441	-5.50715	-6.12762	-5.92043	-6.60313	-6.26491	-6.04227	-6.17232	-6.7411	-6.36859	-6.42285	-5.68323	-5.31605	-6.98945	-6.60313	-5.88149	-7.19488	-6.7411	-7.82491	-7.45558	-8.08771	-3.7239	-8.47608	-8.51429	-6.89997	-8.47876	-8.08771	-6.98945	-7.62227	-7.82491	-8.08771	-7.82491	-7.62227	-5.7604	-8.47161	-8.48221	-7.82491	-8.08771	-5.88149	-8.61412	-8.49063	-7.31638	-7.82491	-8.08771	-6.7411	-7.62227	-6.04227	-8.08771	-7.82491	-8.46796	-7.08751	-8.5336	-8.08771	-7.31638	-7.82491	-8.49691	-7.45558	-6.48066	-6.36859	-6.04227	-6.04227	-8.4695	-5.99969	-5.84174	-8.5209	-5.88149	-7.62227	-5.54485	-7.82491	-7.62227	-8.08771	-4.81065
AP1S1@hsa-miR-29a-3p@7mer-1a	AP1S1	hsa-miR-29a-3p	7mer-1a	-6.7411	-6.66999	-6.26491	-6.48066	-6.60313	-7.82491	-8.46838	-7.62227	-7.62227	-7.62227	-8.08771	-7.45558	-7.31638	-6.60313	-7.19488	-7.31638	-6.89997	-6.04227	-7.45558	-6.89997	-7.45558	-8.08771	-8.08771	-7.82491	-8.08771	-7.62227	-7.82491	-8.46487	-7.82491	-7.62227	-6.21741	-7.62227	-7.82491	-6.89997	-7.62227	-6.26491	-7.45558	-7.82491	-5.95969	-6.66999	-5.13441	-5.50715	-6.12762	-6.42285	-6.60313	-6.26491	-6.04227	-6.17232	-6.7411	-6.36859	-6.42285	-5.68323	-6.89997	-6.98945	-6.60313	-8.4738	-7.19488	-6.7411	-7.82491	-7.45558	-8.08771	-4.63987	-8.47608	-8.51429	-6.89997	-8.47876	-8.08771	-6.98945	-4.74024	-7.82491	-8.08771	-7.82491	-7.62227	-8.49131	-8.47161	-8.48221	-7.82491	-8.08771	-5.88149	-8.61412	-8.49063	-7.31638	-7.82491	-8.08771	-6.7411	-7.62227	-6.04227	-8.08771	-7.82491	-8.46796	-7.08751	-8.5336	-8.08771	-7.31638	-7.82491	-8.49691	-7.45558	-4.56202	-6.36859	-6.04227	-7.45558	-5.50715	-5.99969	-5.84174	-8.5209	-5.88149	-5.7604	-5.54485	-7.82491	-7.62227	-8.08771	-4.81065
AP1S1@hsa-miR-3064-5p@7mer-m8	AP1S1	hsa-miR-3064-5p	7mer-m8	-6.7411	-6.66999	-6.26491	-6.48066	-6.60313	-7.82491	-5.92043	-7.62227	-7.62227	-7.62227	-8.08771	-7.45558	-7.31638	-5.54485	-7.19488	-7.31638	-6.89997	-6.04227	-7.45558	-6.89997	-7.45558	-8.08771	-8.08771	-7.82491	-8.08771	-7.62227	-7.82491	-8.46487	-7.82491	-7.62227	-8.48499	-7.62227	-7.82491	-6.89997	-7.62227	-6.26491	-7.45558	-7.82491	-5.95969	-6.66999	-5.13441	-5.50715	-6.12762	-6.42285	-6.60313	-6.26491	-6.04227	-6.17232	-6.7411	-6.36859	-6.42285	-5.68323	-6.89997	-6.98945	-6.60313	-8.4738	-7.19488	-6.7411	-7.82491	-7.45558	-8.08771	-4.63987	-8.47608	-8.51429	-6.89997	-8.47876	-8.08771	-6.98945	-7.62227	-7.82491	-8.08771	-7.82491	-7.62227	-8.49131	-8.47161	-8.48221	-7.82491	-8.08771	-5.88149	-8.61412	-8.49063	-7.31638	-7.82491	-8.08771	-6.7411	-7.62227	-6.04227	-8.08771	-7.82491	-8.46796	-7.08751	-8.5336	-8.08771	-7.31638	-7.82491	-8.49691	-7.45558	-6.48066	-6.36859	-6.04227	-7.45558	-8.4695	-5.99969	-5.84174	-8.5209	-5.88149	-7.62227	-5.54485	-7.82491	-7.62227	-8.08771	-4.81065
AP1S1@hsa-miR-31-5p@7mer-1a	AP1S1	hsa-miR-31-5p	7mer-1a	-4.65852	-6.66999	-6.26491	-6.48066	-6.60313	-7.82491	-5.92043	-4.24825	-4.40656	-7.62227	-8.08771	-7.45558	-4.92447	-5.31605	-7.19488	-5.44524	-6.89997	-6.04227	-7.45558	-4.99991	-7.45558	-8.08771	-8.08771	-7.82491	-8.08771	-7.62227	-5.84174	-8.46487	-7.82491	-5.3803	-8.48499	-7.62227	-7.82491	-6.89997	-4.92447	-6.26491	-4.85625	-5.24874	-5.95969	-4.63987	-5.13441	-5.50715	-5.7604	-6.42285	-6.60313	-5.68323	-4.76625	-4.78963	-6.7411	-5.18863	-6.42285	-5.68323	-5.31605	-4.87996	-6.60313	-8.4738	-7.19488	-6.7411	-7.82491	-7.45558	-5.65191	-3.7239	-8.47608	-8.51429	-6.89997	-8.47876	-5.68323	-6.98945	-7.62227	-7.82491	-8.08771	-7.82491	-7.62227	-8.49131	-8.47161	-8.48221	-7.82491	-8.08771	-5.88149	-8.61412	-8.49063	-7.31638	-7.82491	-8.08771	-5.88149	-7.62227	-6.04227	-5.28334	-7.82491	-6.17232	-5.61514	-5.44524	-8.08771	-7.31638	-7.82491	-8.49691	-5.28334	-4.24825	-5.50715	-6.04227	-7.45558	-8.4695	-5.3803	-5.16107	-6.04227	-5.88149	-7.62227	-3.52229	-7.82491	-7.62227	-8.08771	-4.81065
AP1S1@hsa-miR-375@7mer-1a	AP1S1	hsa-miR-375	7mer-1a	-6.7411	-5.72304	-6.26491	-6.48066	-6.60313	-5.47442	-8.46838	-7.62227	-4.90247	-6.17232	-8.08771	-5.16107	-7.31638	-6.60313	-5.61514	-6.08407	-6.89997	-5.24874	-5.10866	-6.89997	-5.3803	-5.18863	-5.58079	-7.82491	-8.08771	-4.50849	-7.82491	-6.04227	-7.82491	-7.62227	-8.48499	-5.0796	-7.82491	-5.16107	-4.92447	-6.26491	-7.45558	-5.68323	-4.92447	-4.63987	-4.2776	-5.50715	-5.54485	-5.92043	-4.8312	-6.26491	-4.76625	-4.78963	-4.95209	-5.54485	-6.17232	-5.68323	-6.89997	-6.98945	-4.59924	-5.88149	-7.19488	-6.7411	-7.82491	-7.45558	-8.08771	-4.63987	-5.80195	-8.51429	-6.89997	-8.47876	-8.08771	-6.98945	-7.62227	-7.82491	-8.08771	-7.82491	-4.99991	-5.58079	-8.47161	-8.48221	-7.82491	-8.08771	-5.88149	-8.61412	-8.49063	-5.44524	-7.82491	-8.08771	-5.65191	-5.72304	-6.04227	-8.08771	-5.58079	-8.46796	-5.61514	-8.5336	-5.72304	-7.31638	-5.41244	-8.49691	-7.45558	-6.48066	-6.36859	-6.04227	-7.45558	-8.4695	-5.99969	-5.16107	-8.5209	-4.99991	-7.62227	-5.54485	-7.82491	-4.13114	-8.08771	-4.81065
AP1S1@hsa-miR-490-3p@7mer-1a	AP1S1	hsa-miR-490-3p	7mer-1a	-2.1179	-2.39908	-2.84568	-2.5208	-2.79614	-3.92749	-5.47442	-4.59924	-2.15781	-6.17232	-4.06168	-4.17326	-2.5629	-2.78093	-2.92493	-3.71295	-2.00005	-2.71579	-2.18208	-2.82596	-2.97341	-4.15909	-3.7239	-3.64449	-2.35438	-2.4567	-4.47352	-3.36899	-5.13441	-4.37277	-5.35129	-2.40427	-3.49434	-2.58952	-1.91068	-2.12729	-3.08929	-2.75146	-2.4567	-3.32761	-2.57212	-3.0363	-2.7926	-5.21639	-3.18981	-4.29369	-2.87277	-2.24573	-3.92749	-3.7015	-5.3803	-4.6763	-4.81065	-2.60853	-3.05276	-3.42106	-7.19488	-3.40408	-5.18863	-5.13441	-5.31605	-3.15714	-4.97545	-5.50715	-4.52515	-5.44524	-5.0531	-4.00644	-3.8031	-5.02631	-4.87996	-4.85625	-4.32542	-4.59924	-5.0531	-4.97545	-5.68323	-5.18863	-5.35129	-3.74627	-4.85625	-4.87996	-5.35129	-3.78098	-4.8312	-4.97545	-5.31605	-3.85027	-4.90247	-3.08929	-3.92749	-4.76625	-5.47442	-4.90247	-5.41244	-5.31605	-5.50715	-3.60306	-5.0796	-6.04227	-5.31605	-4.54526	-5.0796	-2.29111	-5.31605	-4.32542	-5.50715	-5.54485	-5.0531	-3.7015	-5.80195	-3.28823
AP1S1@hsa-miR-582-5p@8mer	AP1S1	hsa-miR-582-5p	8mer	-6.7411	-6.66999	-6.26491	-6.48066	-6.60313	-7.82491	-8.46838	-7.62227	-7.62227	-7.62227	-8.08771	-7.45558	-7.31638	-6.60313	-5.21639	-5.88149	-6.89997	-6.04227	-7.45558	-6.89997	-7.45558	-5.50715	-8.08771	-7.82491	-8.08771	-7.62227	-7.82491	-8.46487	-7.82491	-7.62227	-8.48499	-7.62227	-7.82491	-6.89997	-7.62227	-6.26491	-7.45558	-7.82491	-5.95969	-6.66999	-4.2776	-5.50715	-6.12762	-6.42285	-6.60313	-6.26491	-6.04227	-6.17232	-4.95209	-6.36859	-6.42285	-4.24825	-6.89997	-6.98945	-6.60313	-8.4738	-7.19488	-6.7411	-7.82491	-7.45558	-8.08771	-4.63987	-8.47608	-8.51429	-6.89997	-8.47876	-8.08771	-6.98945	-4.74024	-7.82491	-8.08771	-7.82491	-7.62227	-8.49131	-8.47161	-8.48221	-7.82491	-8.08771	-5.88149	-8.61412	-5.84174	-7.31638	-7.82491	-8.08771	-6.7411	-7.62227	-6.04227	-8.08771	-7.82491	-8.46796	-7.08751	-8.5336	-8.08771	-7.31638	-7.82491	-8.49691	-7.45558	-4.56202	-6.36859	-6.04227	-7.45558	-8.4695	-5.99969	-5.84174	-8.5209	-5.88149	-7.62227	-5.54485	-7.82491	-7.62227	-8.08771	-4.81065
AP1S2@hsa-miR-139-5p@8mer	AP1S2	hsa-miR-139-5p	8mer	-5.0796	-5.7604	-6.31589	-4.49126	-6.54047	-5.99969	-5.88149	-5.28334	-5.21639	-6.98945	-5.65191	-6.12762	-5.10866	-7.31638	-5.21639	-6.7411	-8.08771	-6.89997	-7.45558	-5.84174	-6.60313	-5.41244	-5.7604	-5.24874	-6.08407	-6.7411	-7.19488	-7.62227	-7.08751	-5.7604	-6.60313	-5.61514	-6.81774	-6.04227	-7.19488	-6.60313	-5.80195	-7.82491	-7.62227	-4.63987	-7.62227	-4.74024	-7.82491	-5.80195	-5.80195	-6.08407	-6.7411	-8.55608	-6.42285	-8.47611	-6.36859	-7.45558	-5.21639	-5.0531	-5.0531	-7.08751	-4.6763	-3.53175	-6.12762	-5.47442	-5.7604	-5.35129	-5.61514	-5.95969	-5.65191	-6.36859	-6.26491	-3.8385	-4.99991	-5.18863	-5.7604	-5.31605	-6.26491	-6.7411	-6.98945	-6.60313	-5.7604	-5.92043	-5.92043	-5.92043	-5.72304	-5.31605	-6.66999	-5.92043	-5.80195	-6.66999	-6.04227	-6.17232	-6.89997	-6.31589	-5.58079	-6.08407	-5.95969	-5.58079	-5.7604	-6.04227	-5.41244	-4.30895	-5.68323	-6.26491	-7.45558	-5.41244	-5.3803	-8.75728	-6.36859	-6.42285	-6.42285	-3.4761	-5.58079	-3.35222	-5.41244	-2.47138
AP1S2@hsa-miR-200b-3p@8mer	AP1S2	hsa-miR-200b-3p	8mer	-5.0796	-5.18863	-6.31589	-4.49126	-6.54047	-5.99969	-5.47442	-6.26491	-4.01964	-5.7604	-5.65191	-6.12762	-3.53175	-5.3803	-5.21639	-6.08407	-8.08771	-6.89997	-4.99991	-5.84174	-5.10866	-5.88149	-5.7604	-5.24874	-6.08407	-6.7411	-5.54485	-5.3803	-5.47442	-6.98945	-6.08407	-4.90247	-5.0796	-4.92447	-4.61785	-6.60313	-5.80195	-7.82491	-5.31605	-6.60313	-7.62227	-5.21639	-7.82491	-5.92043	-4.45657	-8.48689	-4.95209	-8.55608	-6.42285	-6.12762	-5.28334	-7.45558	-6.66999	-5.0531	-7.82491	-5.24874	-4.6763	-4.52515	-6.12762	-5.47442	-5.35129	-3.79184	-5.44524	-5.50715	-6.48066	-6.36859	-5.31605	-3.8385	-4.99991	-4.59924	-5.7604	-5.61514	-6.26491	-5.65191	-6.98945	-6.60313	-6.12762	-5.92043	-5.58079	-5.92043	-5.58079	-5.31605	-6.66999	-5.92043	-6.12762	-6.66999	-6.04227	-6.17232	-5.58079	-6.31589	-6.66999	-5.24874	-5.95969	-5.58079	-5.7604	-5.61514	-5.41244	-3.85027	-5.21639	-6.26491	-7.45558	-6.08407	-5.28334	-8.75728	-5.84174	-5.50715	-5.44524	-3.4761	-5.58079	-3.7239	-6.17232	-2.618
AP1S2@hsa-miR-204-5p@8mer	AP1S2	hsa-miR-204-5p	8mer	-5.0796	-6.98945	-6.31589	-4.49126	-4.78963	-5.99969	-5.99969	-5.28334	-5.21639	-6.98945	-5.65191	-6.12762	-5.10866	-5.58079	-5.61514	-6.08407	-8.08771	-6.89997	-7.45558	-5.84174	-5.10866	-4.95209	-5.7604	-5.24874	-6.08407	-6.7411	-7.19488	-7.62227	-7.08751	-6.98945	-6.60313	-5.61514	-5.61514	-6.04227	-5.41244	-6.60313	-5.80195	-7.82491	-7.62227	-6.60313	-7.62227	-7.31638	-5.99969	-6.17232	-5.80195	-5.65191	-4.95209	-8.55608	-4.58162	-8.47611	-6.36859	-7.45558	-5.21639	-5.0531	-5.0531	-5.80195	-4.6763	-3.8885	-5.72304	-5.92043	-5.7604	-3.79184	-6.04227	-5.95969	-5.54485	-5.41244	-5.31605	-3.21263	-3.87415	-5.18863	-5.7604	-5.61514	-4.92447	-6.7411	-6.98945	-6.60313	-6.12762	-5.92043	-5.58079	-5.92043	-5.72304	-5.72304	-6.66999	-5.92043	-6.12762	-5.58079	-6.04227	-6.17232	-6.89997	-6.31589	-5.58079	-6.08407	-5.95969	-5.58079	-5.31605	-5.44524	-5.41244	-4.30895	-5.68323	-6.26491	-6.04227	-6.08407	-6.98945	-5.92043	-5.84174	-6.42285	-5.3803	-2.97866	-5.28334	-3.7239	-5.61514	-2.618
AP1S2@hsa-miR-211-5p@8mer	AP1S2	hsa-miR-211-5p	8mer	-5.0796	-6.98945	-6.31589	-4.49126	-4.78963	-5.99969	-5.99969	-5.28334	-5.21639	-6.98945	-5.65191	-6.12762	-5.10866	-5.58079	-5.61514	-6.08407	-8.08771	-6.89997	-7.45558	-5.84174	-5.10866	-4.95209	-5.7604	-5.24874	-6.08407	-6.7411	-7.19488	-7.62227	-7.08751	-6.98945	-6.60313	-5.61514	-5.61514	-6.04227	-5.41244	-6.60313	-5.80195	-7.82491	-7.62227	-6.60313	-7.62227	-7.31638	-5.99969	-6.17232	-5.80195	-5.65191	-4.95209	-8.55608	-4.58162	-8.47611	-6.36859	-7.45558	-5.21639	-5.0531	-5.0531	-5.80195	-4.6763	-3.8885	-5.72304	-5.92043	-5.7604	-3.79184	-6.04227	-5.95969	-5.54485	-5.41244	-5.31605	-3.21263	-3.87415	-5.18863	-5.7604	-5.61514	-4.92447	-6.7411	-6.98945	-6.60313	-6.12762	-5.92043	-5.58079	-5.92043	-5.72304	-5.72304	-6.66999	-5.92043	-6.12762	-5.58079	-6.04227	-6.17232	-6.89997	-6.31589	-5.58079	-6.08407	-5.95969	-5.58079	-5.31605	-5.44524	-5.41244	-4.30895	-5.68323	-6.26491	-6.04227	-6.08407	-6.98945	-5.92043	-5.84174	-6.42285	-5.3803	-2.97866	-5.28334	-3.7239	-5.61514	-2.618
AP1S2@hsa-miR-218-5p@7mer-m8	AP1S2	hsa-miR-218-5p	7mer-m8	-5.0796	-6.98945	-6.31589	-4.49126	-4.38915	-5.18863	-5.99969	-6.26491	-5.21639	-6.98945	-5.65191	-6.12762	-4.17326	-5.58079	-7.45558	-5.31605	-8.08771	-6.89997	-7.45558	-5.84174	-5.10866	-5.41244	-5.7604	-6.89997	-6.08407	-6.7411	-5.68323	-5.99969	-5.65191	-6.98945	-6.60313	-5.61514	-5.61514	-4.92447	-7.19488	-6.60313	-5.80195	-5.68323	-7.62227	-4.17326	-7.62227	-7.31638	-7.82491	-5.92043	-5.0531	-6.08407	-4.95209	-8.55608	-4.92447	-8.47611	-7.45558	-7.45558	-6.66999	-7.62227	-5.0531	-7.08751	-3.8385	-4.52515	-6.12762	-5.92043	-5.7604	-5.35129	-6.04227	-5.95969	-6.48066	-5.61514	-6.26491	-5.21639	-4.17326	-4.59924	-5.7604	-5.61514	-6.26491	-6.7411	-6.98945	-6.60313	-6.12762	-5.92043	-5.58079	-5.92043	-5.72304	-5.72304	-5.84174	-5.92043	-5.80195	-5.58079	-6.04227	-6.17232	-6.89997	-6.31589	-5.58079	-6.08407	-5.95969	-4.90247	-5.7604	-6.04227	-6.12762	-6.89997	-6.48066	-5.7604	-7.45558	-6.08407	-5.50715	-8.75728	-5.84174	-6.42285	-6.42285	-5.21639	-5.13441	-3.09536	-6.17232	-4.6763
AP1S2@hsa-miR-9-5p@7mer-1a	AP1S2	hsa-miR-9-5p	7mer-1a	-2.26884	-1.38155	-2.06847	-2.05819	-1.52116	-2.34882	-0.816402	-1.22903	-0.670912	-2.24573	-0.0605672	-2.61089	-1.30882	-2.28617	-1.29473	-1.83301	-2.10872	-2.21449	-1.75824	-1.36397	-1.02722	-0.599566	-1.74378	-1.72572	-1.60344	-1.4748	-1.80822	-1.1405	-1.30413	-2.05133	-1.8174	-2.89336	-0.541519	-2.28373	-1.44244	-1.86862	-1.76846	-1.87873	-1.87054	-1.75443	-1.89581	-1.31135	-2.13871	-1.27735	-0.837992	-1.68521	-1.84841	-1.92179	-1.1784	-2.3721	-1.67409	-1.68465	-2.20589	-1.50547	-1.41093	-1.28547	-1.03416	0.588909	-1.74205	-0.531739	-1.81424	-1.18858	-1.00912	-4.20177	-1.69239	-2.64608	-1.26749	-1.11499	-0.765514	-2.47865	-1.95749	-1.8403	-2.38093	-2.59192	-2.43404	-3.50414	-1.11998	-2.72647	-2.49416	-0.936116	-3.74627	-1.13946	-2.66338	-2.71007	-2.47306	-3.04735	-2.669	-2.53488	-2.25912	-1.6515	-2.62044	-1.22666	-1.23201	-2.44093	-1.50586	-1.82614	-1.19548	0.0269871	-1.18502	-2.47487	-1.17509	-1.97023	-1.16874	-0.590793	-1.86226	-0.991486	-1.19085	-1.09119	-1.90584	-0.575917	-0.759956	1.38299
AP1S2@hsa-miR-9-5p@8mer	AP1S2	hsa-miR-9-5p	8mer	-5.0796	-5.50715	-3.44791	-4.49126	-6.54047	-5.99969	-4.95209	-6.26491	-5.21639	-5.47442	-4.1177	-5.54485	-2.79614	-5.3803	-5.61514	-6.08407	-8.08771	-5.54485	-4.54526	-5.84174	-3.65527	-4.95209	-5.18863	-5.24874	-4.92447	-3.87415	-5.35129	-4.90247	-5.65191	-5.7604	-5.16107	-5.61514	-4.40656	-4.92447	-5.41244	-5.02631	-5.80195	-7.82491	-5.31605	-4.17326	-3.81476	-4.47352	-5.7604	-5.44524	-4.34105	-4.63987	-4.15909	-5.21639	-4.92447	-8.47611	-5.84174	-7.45558	-6.66999	-7.62227	-4.1177	-4.8312	-3.8385	-2.31364	-6.12762	-4.00644	-5.21639	-5.35129	-5.61514	-5.95969	-5.3803	-5.41244	-4.8312	-3.8385	-2.95361	-5.18863	-5.7604	-4.99991	-4.63987	-6.7411	-5.58079	-5.84174	-5.68323	-5.92043	-5.35129	-2.94872	-5.72304	-5.02631	-5.65191	-5.92043	-5.58079	-5.58079	-4.71664	-5.35129	-5.58079	-5.28334	-5.58079	-6.08407	-5.95969	-5.13441	-5.7604	-4.99991	-4.74024	-3.85027	-5.0531	-5.47442	-5.92043	-5.41244	-5.16107	-4.54526	-5.84174	-4.32542	-5.44524	-5.21639	-5.58079	-2.53266	-6.17232	-1.15129
AP1S3@hsa-miR-181a-5p@8mer	AP1S3	hsa-miR-181a-5p	8mer	-5.0531	-5.99969	-4.97545	-2.7926	-5.0796	-5.7604	-6.12762	-5.50715	-5.21639	-6.42285	-6.04227	-5.54485	-5.58079	-6.08407	-5.80195	-6.42285	-6.12762	-6.17232	-5.16107	-5.61514	-4.8312	-6.12762	-5.18863	-4.92447	-5.80195	-3.87415	-6.31589	-5.95969	-6.26491	-5.58079	-6.42285	-5.44524	-5.95969	-5.3803	-5.61514	-5.84174	-3.93957	-5.99969	-4.74024	-4.8312	-5.28334	-6.12762	-5.7604	-5.84174	-6.12762	-5.68323	-5.28334	-4.58162	-5.41244	-6.36859	-6.89997	-6.17232	-5.61514	-5.54485	-6.04227	-6.12762	-5.47442	-4.43876	-7.62227	-6.36859	-6.42285	-6.66999	-5.47442	-6.31589	-6.42285	-5.95969	-6.17232	-5.21639	-6.66999	-6.66999	-6.31589	-6.26491	-5.28334	-5.92043	-5.99969	-5.84174	-6.54047	-6.21741	-7.08751	-6.31589	-6.42285	-6.17232	-6.60313	-6.54047	-6.98945	-6.17232	-5.47442	-6.17232	-6.04227	-6.42285	-6.04227	-5.88149	-6.21741	-6.66999	-6.04227	-6.48066	-5.68323	-4.99991	-6.60313	-8.08771	-6.48066	-5.99969	-6.48066	-6.31589	-6.36859	-6.42285	-6.48066	-5.24874	-6.54047	-4.8312	-6.7411	-5.21639
AP1S3@hsa-miR-9-5p@8mer	AP1S3	hsa-miR-9-5p	8mer	-4.3579	-3.18325	-3.74627	-4.03377	-5.0796	-5.7604	-5.92043	-5.50715	-5.21639	-6.42285	-6.04227	-6.12762	-4.61785	-6.08407	-5.35129	-6.42285	-6.12762	-6.17232	-5.16107	-5.61514	-5.7604	-6.12762	-5.84174	-5.50715	-5.80195	-4.71664	-6.31589	-6.42285	-6.26491	-6.12762	-6.42285	-4.90247	-5.95969	-5.3803	-5.61514	-5.84174	-5.10866	-5.99969	-5.68323	-4.8312	-5.28334	-6.12762	-6.21741	-7.08751	-6.12762	-6.66999	-4.45657	-5.65191	-5.41244	-6.36859	-6.89997	-6.17232	-4.45657	-5.54485	-6.04227	-5.44524	-5.47442	-4.43876	-7.62227	-6.36859	-6.42285	-6.66999	-6.08407	-6.31589	-6.42285	-5.95969	-6.17232	-5.21639	-6.66999	-6.66999	-6.31589	-6.26491	-5.28334	-5.92043	-5.99969	-6.60313	-6.54047	-6.21741	-5.65191	-6.31589	-6.42285	-6.17232	-6.60313	-6.54047	-6.98945	-6.17232	-5.47442	-6.17232	-6.04227	-6.42285	-6.04227	-5.35129	-6.21741	-6.66999	-6.04227	-5.7604	-5.68323	-4.99991	-6.60313	-5.84174	-6.48066	-5.99969	-6.48066	-6.31589	-6.36859	-6.42285	-5.65191	-5.24874	-6.54047	-4.8312	-6.7411	-5.21639
AP2A1@hsa-miR-15a-5p@7mer-m8	AP2A1	hsa-miR-15a-5p	7mer-m8	-6.89997	-8.59152	-5.68323	-8.08771	-8.08771	-5.80195	-5.92043	-8.59199	-8.94047	-7.82491	-8.91926	-8.08771	-6.54047	-6.7411	-8.63294	-8.65135	-8.89796	-6.17232	-8.08771	-7.62227	-9.00333	-8.60555	-8.51274	-8.52366	-8.48461	-8.59566	-7.82491	-8.80443	-8.51039	-7.08751	-8.58734	-8.61632	-8.08771	-8.60003	-8.7671	-5.3803	-8.61449	-8.78368	-5.50715	-5.58079	-6.08407	-5.24874	-6.08407	-6.17232	-5.88149	-6.12762	-5.41244	-8.08771	-8.08771	-6.21741	-6.31589	-5.47442	-6.7411	-7.82491	-5.99969	-7.08751	-8.08771	-7.19488	-6.31589	-7.08751	-7.82491	-3.97841	-7.31638	-6.42285	-5.92043	-5.80195	-6.89997	-5.21639	-7.31638	-5.10866	-8.08771	-5.99969	-7.82491	-7.62227	-5.99969	-5.92043	-7.08751	-6.26491	-5.68323	-8.73506	-6.04227	-5.80195	-5.95969	-6.42285	-6.04227	-5.7604	-5.50715	-6.60313	-5.61514	-8.7065	-5.80195	-7.62227	-7.82491	-5.72304	-7.82491	-6.08407	-7.45558	-6.31589	-5.84174	-5.92043	-6.08407	-6.17232	-5.72304	-5.44524	-7.82491	-5.7604	-6.42285	-3.76967	-7.82491	-6.36859	-6.42285	-8.54127
AP2A1@hsa-miR-218-5p@7mer-m8	AP2A1	hsa-miR-218-5p	7mer-m8	-6.89997	-8.59152	-5.68323	-8.08771	-8.08771	-5.80195	-5.92043	-8.59199	-8.94047	-7.82491	-8.91926	-8.08771	-6.54047	-6.7411	-8.63294	-8.65135	-8.89796	-6.17232	-8.08771	-7.62227	-9.00333	-8.60555	-8.51274	-8.52366	-8.48461	-8.59566	-7.82491	-8.80443	-8.51039	-7.08751	-8.58734	-8.61632	-8.08771	-8.60003	-8.7671	-5.3803	-8.61449	-8.78368	-5.50715	-5.58079	-6.08407	-5.24874	-6.08407	-6.17232	-5.88149	-6.12762	-5.41244	-8.08771	-8.08771	-6.21741	-6.31589	-5.47442	-6.7411	-7.82491	-5.99969	-7.08751	-8.08771	-7.19488	-6.31589	-7.08751	-7.82491	-3.97841	-7.31638	-6.42285	-5.92043	-5.80195	-6.89997	-5.21639	-7.31638	-5.10866	-8.08771	-5.99969	-7.82491	-7.62227	-5.99969	-5.92043	-7.08751	-6.26491	-5.68323	-8.73506	-6.04227	-5.80195	-5.95969	-6.42285	-6.04227	-5.7604	-5.50715	-6.60313	-5.61514	-8.7065	-5.80195	-7.62227	-7.82491	-5.72304	-7.82491	-6.08407	-7.45558	-6.31589	-5.84174	-5.92043	-6.08407	-6.17232	-5.72304	-5.44524	-7.82491	-5.7604	-6.42285	-3.76967	-7.82491	-6.36859	-6.42285	-8.54127
AP2A1@hsa-miR-30a-5p@8mer	AP2A1	hsa-miR-30a-5p	8mer	-6.89997	-8.59152	-5.68323	-8.08771	-8.08771	-5.80195	-5.84174	-8.59199	-8.94047	-7.82491	-8.91926	-8.08771	-6.54047	-6.7411	-8.63294	-8.65135	-8.89796	-6.17232	-8.08771	-7.62227	-6.42285	-8.60555	-8.51274	-8.52366	-8.48461	-8.59566	-7.82491	-8.80443	-8.51039	-7.08751	-8.58734	-8.61632	-8.08771	-8.60003	-8.7671	-5.3803	-8.61449	-8.78368	-5.50715	-5.58079	-6.08407	-5.24874	-6.08407	-6.17232	-5.88149	-6.12762	-5.41244	-8.08771	-8.08771	-6.21741	-6.31589	-4.29369	-6.7411	-7.82491	-4.6763	-7.08751	-8.08771	-7.19488	-6.31589	-7.08751	-7.82491	-3.97841	-7.31638	-6.42285	-5.92043	-5.80195	-6.89997	-5.21639	-7.31638	-5.10866	-8.08771	-5.99969	-7.82491	-7.62227	-5.99969	-5.92043	-7.08751	-6.26491	-5.68323	-8.73506	-6.04227	-5.80195	-5.95969	-6.42285	-6.04227	-5.7604	-5.50715	-6.60313	-5.61514	-8.7065	-5.80195	-7.62227	-7.82491	-5.72304	-7.82491	-6.08407	-7.45558	-6.31589	-5.84174	-5.92043	-6.08407	-6.17232	-5.72304	-5.44524	-7.82491	-5.7604	-6.42285	-3.76967	-7.82491	-6.36859	-6.42285	-8.54127
AP2A1@hsa-miR-331-3p@7mer-m8	AP2A1	hsa-miR-331-3p	7mer-m8	0.424167	0.93148	0.722378	0.263194	0.61356	0.294533	1.27702	1.80377	0.924218	0.437834	0.566996	0.766559	1.0666	0.449707	0.654689	0.792436	-0.236223	0.180635	1.04509	0.280575	0.160556	0.7382	0.813996	0.545305	0.682823	0.0335947	0.579316	0.644538	0.919943	0.811341	0.963946	0.941445	0.594718	1.02127	1.0343	0.460602	0.597513	1.63738	1.49297	1.08054	0.663253	0.276514	1.18233	0.494831	0.566996	0.704787	0.307593	0.358785	0.996151	0.826993	1.39479	0.34032	1.03356	1.04306	1.34045	0.697721	0.408082	0.645469	0.2769	-0.0910512	-0.0997436	0.26559	0.496226	0.71681	0.500717	0.749007	1.0729	0.813996	0.45323	0.275695	0.401922	0.362997	-0.0501873	0.248364	0.229116	0.384587	0.133777	0.198348	0.650375	0.358785	0.425032	0.800745	0.269308	0.517447	0.560404	0.032542	0.536474	0.818916	0.349232	0.145802	0.266405	0.523711	0.109767	-0.146006	0.23383	0.254457	0.32668	0.877796	0.605774	0.263194	0.404111	0.09675	-0.0543346	-1.63253	0.368958	0.818363	0.544845	1.31227	0.386755	0.545741	0.292101	0.397529
AP2A1@hsa-miR-369-3p@7mer-m8	AP2A1	hsa-miR-369-3p	7mer-m8	-6.89997	-8.59152	-5.68323	-8.08771	-8.08771	-5.80195	-5.92043	-8.59199	-8.94047	-7.82491	-8.91926	-8.08771	-6.54047	-6.7411	-8.63294	-8.65135	-8.89796	-6.17232	-8.08771	-7.62227	-9.00333	-8.60555	-8.51274	-8.52366	-8.48461	-8.59566	-7.82491	-8.80443	-8.51039	-7.08751	-8.58734	-8.61632	-8.08771	-8.60003	-8.7671	-5.3803	-8.61449	-8.78368	-5.50715	-5.58079	-6.08407	-5.24874	-6.08407	-6.17232	-5.88149	-6.12762	-5.41244	-8.08771	-8.08771	-6.21741	-6.31589	-5.47442	-6.7411	-7.82491	-5.99969	-7.08751	-8.08771	-7.19488	-6.31589	-7.08751	-7.82491	-3.97841	-7.31638	-6.42285	-5.92043	-5.80195	-6.89997	-5.21639	-7.31638	-5.10866	-8.08771	-5.99969	-7.82491	-7.62227	-5.99969	-5.92043	-7.08751	-6.26491	-5.68323	-8.73506	-6.04227	-5.80195	-5.95969	-6.42285	-6.04227	-5.7604	-5.50715	-6.60313	-5.61514	-8.7065	-5.80195	-7.62227	-7.82491	-5.72304	-7.82491	-6.08407	-7.45558	-6.31589	-5.84174	-5.92043	-6.08407	-6.17232	-5.72304	-5.44524	-7.82491	-5.7604	-6.42285	-3.76967	-7.82491	-6.36859	-6.42285	-8.54127
AP2A1@hsa-miR-374c-5p@7mer-m8	AP2A1	hsa-miR-374c-5p	7mer-m8	-6.89997	-8.59152	-5.68323	-8.08771	-8.08771	-5.80195	-5.92043	-8.59199	-8.94047	-7.82491	-8.91926	-8.08771	-6.54047	-6.7411	-8.63294	-8.65135	-8.89796	-6.17232	-8.08771	-7.62227	-9.00333	-8.60555	-8.51274	-8.52366	-8.48461	-8.59566	-7.82491	-8.80443	-8.51039	-7.08751	-8.58734	-8.61632	-8.08771	-8.60003	-8.7671	-5.3803	-8.61449	-8.78368	-5.50715	-5.58079	-6.08407	-5.24874	-6.08407	-6.17232	-5.88149	-6.12762	-5.41244	-8.08771	-8.08771	-6.21741	-6.31589	-5.47442	-6.7411	-7.82491	-5.99969	-7.08751	-8.08771	-7.19488	-6.31589	-7.08751	-7.82491	-3.97841	-7.31638	-6.42285	-5.92043	-5.80195	-6.89997	-5.21639	-7.31638	-5.10866	-8.08771	-5.99969	-7.82491	-7.62227	-5.99969	-5.92043	-7.08751	-6.26491	-5.68323	-8.73506	-6.04227	-5.80195	-5.95969	-6.42285	-6.04227	-5.7604	-5.50715	-6.60313	-5.61514	-8.7065	-5.80195	-7.62227	-7.82491	-5.72304	-7.82491	-6.08407	-7.45558	-6.31589	-5.84174	-5.92043	-6.08407	-6.17232	-5.72304	-5.44524	-7.82491	-5.7604	-6.42285	-3.76967	-7.82491	-6.36859	-6.42285	-8.54127
AP2A2@hsa-miR-140-3p.2@7mer-m8	AP2A2	hsa-miR-140-3p.2	7mer-m8	-3.43911	-8.08771	-3.09536	-3.64449	-6.21741	-5.50715	-5.92043	-8.56058	-8.68984	-5.95969	-8.74193	-5.7604	-8.53407	-5.58079	-8.08771	-5.80195	-8.08771	-5.28334	-4.56202	-8.08771	-5.7604	-8.55023	-8.55698	-8.60177	-5.80195	-7.19488	-5.61514	-8.69953	-5.61514	-5.44524	-6.21741	-5.0796	-5.02631	-4.78963	-8.47714	-5.02631	-8.6449	-5.80195	-3.96626	-3.95369	-5.28334	-4.85625	-5.72304	-6.21741	-4.92447	-5.68323	-3.66634	-3.67705	-5.10866	-6.36859	-6.04227	-5.13441	-8.56088	-7.82491	-6.66999	-7.45558	-4.30895	-3.18325	-5.54485	-5.61514	-5.65191	-3.19837	-5.28334	-7.19488	-5.13441	-5.31605	-8.54864	-3.96626	-3.53175	-6.31589	-5.28334	-5.41244	-4.8312	-5.24874	-6.36859	-5.92043	-5.68323	-5.3803	-5.35129	-5.47442	-5.50715	-5.02631	-6.42285	-5.72304	-6.08407	-5.54485	-5.50715	-5.61514	-5.80195	-5.88149	-4.71664	-5.44524	-5.68323	-5.44524	-8.08771	-5.84174	-5.28334	-4.08911	-5.21639	-5.54485	-5.99969	-5.18863	-5.13441	-5.3803	-5.61514	-5.21639	-5.65191	-2.76113	-8.46199	-7.19488	-6.66999	-4.50849
AP2A2@hsa-miR-204-5p@8mer	AP2A2	hsa-miR-204-5p	8mer	-1.39055	-2.95361	-1.63794	-2.2727	-2.18538	-2.18208	-3.07107	-2.39069	-2.06751	-3.07708	-3.60306	-3.0363	-2.31761	-3.82636	-4.18775	-2.74823	-3.51317	-1.79868	-2.07031	-1.66194	-3.02589	-3.2633	-2.98418	-2.14541	-2.19615	-2.51022	-2.58274	-4.06168	-2.6809	-2.95859	-2.73631	-1.68006	-2.69489	-2.26024	-1.91281	-1.49496	-2.15876	-2.29111	-1.70013	-2.3216	-2.20691	-1.75601	-2.06574	-3.36086	-2.33119	-3.28084	-1.89174	-1.91691	-2.72968	-2.37656	-2.77767	-3.61323	-2.40427	-2.70682	-2.54959	-2.92493	-1.47881	-1.07524	-4.54526	-2.29111	-2.92983	-1.91759	-2.86481	-2.8809	-2.53266	-2.05564	-2.41194	-1.86165	-1.71762	-2.51251	-2.4983	-2.07647	-2.75146	-3.93957	-2.7888	-3.25562	-2.86481	-2.2579	-2.37806	-2.42493	-2.88919	-2.71943	-3.57273	-2.44814	-2.99972	-3.21263	-2.26884	-2.25429	-3.2633	-2.47306	-1.91216	-3.08929	-4.17326	-2.91597	-2.59655	-2.67496	-4.2776	-1.43619	-2.02309	-2.41833	-2.86481	-2.14244	-2.29886	-2.96333	-3.66634	-1.58314	-3.02056	-1.60116	-4.37277	-1.6137	-1.87202	-1.9384
AP2B1@hsa-miR-140-5p@7mer-m8	AP2B1	hsa-miR-140-5p	7mer-m8	-4.00644	-5.50715	-2.45501	-2.96333	-3.15714	-3.90269	-5.61514	-4.23322	-4.32542	-5.47442	-6.98945	-5.72304	-3.20519	-4.97545	-4.92447	-5.16107	-6.7411	-4.63987	-3.75824	-3.16976	-4.1177	-4.85625	-4.58162	-6.89997	-5.31605	-4.43876	-5.84174	-5.80195	-7.08751	-4.8312	-5.95969	-4.65852	-7.45558	-6.42285	-4.07451	-6.21741	-3.99138	-4.42311	-3.76967	-4.08911	-3.51317	-4.63987	-4.6763	-5.80195	-4.30895	-5.41244	-4.95209	-3.3189	-4.92447	-7.19488	-6.89997	-5.80195	-3.75824	-4.8312	-4.21579	-5.84174	-4.30895	-3.64449	-5.41244	-5.31605	-7.08751	-3.0363	-5.58079	-5.50715	-5.18863	-5.68323	-5.0796	-3.79184	-3.93957	-3.17676	-4.90247	-5.31605	-4.32542	-5.54485	-5.0531	-5.58079	-5.84174	-7.82491	-5.02631	-5.80195	-8.50172	-5.31605	-5.95969	-5.80195	-5.41244	-5.16107	-5.47442	-4.56202	-5.58079	-5.61514	-5.61514	-5.31605	-6.98945	-5.28334	-5.3803	-5.80195	-5.18863	-3.79184	-5.16107	-5.47442	-5.58079	-6.66999	-5.24874	-4.00644	-6.04227	-5.0796	-5.65191	-3.4573	-5.44524	-5.84174	-5.61514	-4.24825
AP2B1@hsa-miR-143-3p@8mer	AP2B1	hsa-miR-143-3p	8mer	-2.9687	-2.40427	-1.56538	-2.42333	-1.94493	-2.29886	-4.50849	-2.53922	-1.50061	-3.30364	-4.06168	-4.32542	-1.8209	-4.87996	-2.17801	-3.23316	-4.15909	-2.11902	-2.33822	-1.44889	-2.97341	-4.21579	-2.45501	-2.04355	-3.12528	-3.58302	-4.8312	-5.13441	-2.9205	-2.87696	-4.74024	-2.78093	-3.64449	-2.35438	-1.41174	-1.89842	-2.73276	-2.48447	-1.81124	-2.53488	-1.94412	-3.25562	-2.60385	-5.28334	-2.64933	-4.08911	-2.66338	-1.48782	-2.60385	-4.38915	-3.68826	-5.18863	-1.76043	-3.30364	-2.74213	-3.37768	-2.60853	-2.42685	-5.31605	-3.92749	-4.78963	-2.52286	-4.24825	-4.63987	-4.42311	-4.52515	-4.45657	-3.44791	-3.61323	-6.31589	-5.28334	-3.36086	-3.21928	-4.37277	-3.87415	-5.35129	-4.65852	-4.2776	-4.29369	-2.44093	-4.24825	-4.92447	-3.59329	-4.37277	-5.54485	-4.74024	-4.59924	-3.13143	-5.31605	-2.24912	-3.5629	-2.85332	-3.82636	-4.30895	-4.3579	-4.87996	-4.49126	-2.75803	-4.97545	-4.14538	-4.2776	-4.76625	-3.8885	-2.31364	-4.54526	-4.81065	-3.97841	-3.4573	-4.87996	-2.57424	-4.18775	-2.5629
AP2B1@hsa-miR-145-5p@8mer	AP2B1	hsa-miR-145-5p	8mer	-6.98945	-6.81774	-4.20177	-5.58079	-6.89997	-7.62227	-7.82491	-6.98945	-4.6763	-7.08751	-6.98945	-5.72304	-6.98945	-6.7411	-6.31589	-7.19488	-6.7411	-6.81774	-7.19488	-6.98945	-6.89997	-8.08771	-7.08751	-6.89997	-7.31638	-4.43876	-7.82491	-7.08751	-7.08751	-5.58079	-6.21741	-6.60313	-7.45558	-6.42285	-6.81774	-4.95209	-6.7411	-7.45558	-7.62227	-6.21741	-5.61514	-5.99969	-6.36859	-6.60313	-6.7411	-6.89997	-6.7411	-4.97545	-6.42285	-5.95969	-6.89997	-5.18863	-5.28334	-6.60313	-6.89997	-7.82491	-6.21741	-4.06168	-6.7411	-6.81774	-7.08751	-4.40656	-7.45558	-7.19488	-6.54047	-7.31638	-6.89997	-4.81065	-5.35129	-6.31589	-7.08751	-7.62227	-4.92447	-7.62227	-7.82491	-5.92043	-7.62227	-7.82491	-5.61514	-7.31638	-8.50172	-5.31605	-7.62227	-7.62227	-5.92043	-7.45558	-6.26491	-5.61514	-6.89997	-7.08751	-7.08751	-7.62227	-5.68323	-6.12762	-5.3803	-7.45558	-6.17232	-5.84174	-6.42285	-6.17232	-5.99969	-5.47442	-6.36859	-5.54485	-7.62227	-5.92043	-6.7411	-4.71664	-6.08407	-5.84174	-6.54047	-4.24825
AP2B1@hsa-miR-17-5p@8mer	AP2B1	hsa-miR-17-5p	8mer	-6.98945	-5.50715	-3.4573	-2.77114	-4.40656	-4.71664	-5.41244	-4.90247	-6.7411	-7.08751	-5.47442	-5.44524	-4.45657	-5.35129	-5.58079	-5.44524	-6.7411	-4.63987	-7.19488	-3.60306	-6.89997	-4.74024	-4.85625	-6.89997	-7.31638	-6.7411	-5.47442	-5.80195	-5.47442	-5.58079	-8.08771	-6.60313	-5.44524	-4.65852	-5.10866	-6.21741	-4.47352	-5.21639	-4.61785	-4.08911	-3.51317	-4.63987	-5.35129	-5.84174	-4.59924	-5.41244	-4.38915	-3.63461	-6.42285	-5.41244	-5.88149	-5.80195	-4.49126	-6.60313	-4.85625	-4.97545	-3.87415	-4.06168	-5.54485	-5.31605	-5.54485	-3.1443	-5.44524	-5.50715	-6.54047	-5.41244	-5.3803	-3.16346	-3.61323	-4.20177	-7.08751	-5.16107	-6.26491	-7.62227	-4.81065	-5.7604	-5.7604	-7.82491	-5.3803	-7.31638	-5.65191	-5.16107	-7.62227	-7.62227	-5.65191	-5.54485	-5.21639	-5.10866	-6.89997	-7.08751	-7.08751	-5.31605	-6.98945	-6.12762	-5.24874	-5.35129	-5.18863	-5.84174	-5.50715	-5.16107	-5.88149	-5.18863	-5.3803	-5.54485	-5.72304	-5.0796	-5.65191	-3.4573	-5.0796	-5.84174	-5.61514	-4.24825
AP2B1@hsa-miR-183-5p.2@7mer-1a	AP2B1	hsa-miR-183-5p.2	7mer-1a	-4.30895	-4.45657	-2.5629	-2.64323	-3.79184	-3.65527	-5.84174	-4.23322	-4.6763	-5.7604	-5.7604	-5.72304	-3.03112	-4.99991	-4.65852	-4.37277	-5.54485	-3.03112	-4.43876	-3.85027	-5.18863	-5.16107	-4.58162	-4.01964	-5.31605	-6.7411	-5.61514	-5.80195	-5.61514	-5.3803	-5.95969	-4.65852	-5.10866	-4.65852	-3.63461	-3.8385	-3.99138	-5.21639	-4.07451	-3.73467	-2.66066	-5.0796	-5.13441	-5.80195	-4.13114	-5.31605	-4.95209	-4.40656	-4.58162	-5.95969	-4.99991	-5.18863	-3.52229	-3.7015	-4.65852	-5.31605	-3.13778	-4.06168	-5.41244	-5.31605	-7.08751	-2.90672	-5.44524	-5.72304	-5.3803	-5.68323	-5.3803	-3.79184	-3.93957	-3.28823	-5.28334	-5.31605	-4.76625	-7.62227	-7.82491	-5.65191	-5.7604	-4.74024	-5.44524	-4.61785	-5.41244	-5.02631	-5.68323	-4.99991	-5.31605	-5.35129	-5.16107	-7.62227	-4.99991	-7.08751	-5.61514	-5.0796	-5.68323	-4.81065	-5.02631	-5.50715	-6.17232	-4.49126	-5.65191	-5.61514	-6.54047	-5.18863	-5.21639	-3.5629	-6.04227	-5.92043	-5.65191	-3.4573	-5.44524	-3.27246	-5.61514	-3.113
AP2B1@hsa-miR-203a-3p.1@7mer-1a	AP2B1	hsa-miR-203a-3p.1	7mer-1a	-6.98945	-6.81774	-6.31589	-5.58079	-6.89997	-7.62227	-7.82491	-6.98945	-6.7411	-7.08751	-6.98945	-7.19488	-6.98945	-6.7411	-6.31589	-7.19488	-6.7411	-6.81774	-7.19488	-6.98945	-6.89997	-8.08771	-7.08751	-6.89997	-7.31638	-6.7411	-7.82491	-7.08751	-7.08751	-7.62227	-8.08771	-6.60313	-7.45558	-6.42285	-6.81774	-6.21741	-6.7411	-7.45558	-7.62227	-6.21741	-5.61514	-5.99969	-6.36859	-6.60313	-6.7411	-6.89997	-6.7411	-6.60313	-6.42285	-7.19488	-6.89997	-5.80195	-6.7411	-6.60313	-6.89997	-7.82491	-6.21741	-5.35129	-6.7411	-6.81774	-7.08751	-4.40656	-7.45558	-7.19488	-6.54047	-7.31638	-6.89997	-4.81065	-5.35129	-6.31589	-7.08751	-7.62227	-6.26491	-7.62227	-7.82491	-7.82491	-7.62227	-7.82491	-6.48066	-7.31638	-8.50172	-6.17232	-7.62227	-7.62227	-6.98945	-7.45558	-6.26491	-7.62227	-6.89997	-7.08751	-7.08751	-7.62227	-6.98945	-6.12762	-6.42285	-7.45558	-6.17232	-5.84174	-6.42285	-6.17232	-6.54047	-6.66999	-6.36859	-6.21741	-7.62227	-5.92043	-6.7411	-4.71664	-6.08407	-5.84174	-6.54047	-4.24825
AP2B1@hsa-miR-216b-5p@7mer-m8	AP2B1	hsa-miR-216b-5p	7mer-m8	0.33003	1.28128	1.39276	0.780194	1.7284	1.72968	1.63738	1.28207	0.683346	0.951898	0.891424	0.799146	2.19452	0.938944	0.975635	2.15485	0.279767	1.74374	0.455395	2.15618	0.867645	1.16442	1.18233	1.19023	0.737138	-1.3883	1.21732	1.28207	1.31407	1.7981	0.915022	1.25158	1.50994	1.11998	1.0095	2.0037	0.247124	0.731912	1.99229	1.12932	1.77334	1.67846	2.01999	1.44379	1.80086	1.29283	0.759043	2.15128	1.5552	0.704787	1.5269	0.207695	2.34227	0.648444	0.795259	0.987816	0.188016	0.345895	1.09451	0.604302	0.536027	0.662288	1.28917	0.957387	0.823441	1.29018	1.0688	0.0596176	0.523274	0.781779	0.826993	0.873571	0.821692	0.947228	1.31407	1.00886	1.13244	0.979415	1.18474	0.585641	1.39176	0.720326	1.06581	1.18556	1.63738	1.04509	0.88444	0.848268	1.03973	0.527902	0.74953	1.12137	0.443644	1.17458	0.737646	1.07489	1.04726	0.306399	0.850102	1.091	0.59706	0.588909	0.984696	0.792989	0.810184	0.410591	0.933306	0.318808	0.58845	0.770915	0.362562	0.389283
AP2B1@hsa-miR-24-3p@8mer	AP2B1	hsa-miR-24-3p	8mer	-0.153107	-6.81774	1.3228	0.93148	1.76536	1.92431	1.98419	1.67365	0.305522	0.883148	0.740797	1.01931	1.94581	0.65872	1.30956	2.2067	-0.570198	1.95677	0.0860274	2.3435	0.797382	1.50665	1.46412	0.973085	0.253688	-1.51441	1.19098	1.16442	1.15623	1.82055	0.939594	0.846517	1.4145	0.90584	0.431138	1.54206	0.337054	0.477577	2.12961	1.1078	1.82598	1.69705	1.85534	1.45188	1.61268	1.54536	0.927204	2.11627	1.58461	0.849487	1.18151	0.152529	2.34672	0.499397	0.824627	1.03086	0.176272	0.597962	0.88444	0.945889	0.770915	0.939594	1.36051	1.21578	1.00618	1.23011	1.31323	0.227613	0.286983	1.35867	0.538372	0.761681	0.389283	0.873571	1.60917	1.15698	1.1731	1.17458	1.59272	0.0637284	1.56073	0.820009	0.960667	1.27797	1.66029	1.30156	1.23094	0.904471	1.06949	0.473706	0.836657	1.23094	0.788473	1.37069	1.11998	1.11123	1.04306	0.190994	1.14398	1.40746	0.637806	1.06381	1.03291	0.693136	1.05074	0.566562	1.05484	0.37612	0.595213	0.759043	0.683346	0.528831
AP2B1@hsa-miR-27a-3p@7mer-1a	AP2B1	hsa-miR-27a-3p	7mer-1a	-3.76967	-3.8885	-2.00869	-2.21228	-2.3721	-2.42018	-4.50849	-3.02056	-2.90672	-3.71295	-1.74205	-4.17326	-2.84568	-5.10866	-4.65852	-3.30364	-5.84174	-1.9397	-2.81451	-2.05738	-2.85332	-4.14538	-3.60306	-3.12528	-4.47352	-6.7411	-4.3579	-4.71664	-4.97545	-4.38915	-3.46683	-2.94406	-4.45657	-4.17326	-3.2633	-4.15909	-3.63461	-4.26294	-2.23983	-2.70379	-2.54128	-3.35222	-2.95859	-4.99991	-3.16976	-4.30895	-2.82948	-1.94493	-2.77114	-3.39517	-3.85027	-3.66634	-2.44982	-4.06168	-4.1177	-3.75824	-3.87415	-4.06168	-5.02631	-4.01964	-5.24874	-2.90672	-4.49126	-4.17326	-5.3803	-4.45657	-4.78963	-3.16346	-3.61323	-2.29228	-5.0796	-5.16107	-4.92447	-4.81065	-4.32542	-5.13441	-4.74024	-4.17326	-4.90247	-4.34105	-4.3579	-4.74024	-5.31605	-4.74024	-4.65852	-4.90247	-4.59924	-3.58302	-4.87996	-3.50414	-3.20519	-4.54526	-4.2776	-3.60306	-4.6763	-5.10866	-5.41244	-3.03112	-4.97545	-5.16107	-5.13441	-4.58162	-4.8312	-3.86204	-5.72304	-3.81476	-4.85625	-2.68645	-5.0796	-2.95361	-5.58079	-2.25048
AP2B1@hsa-miR-31-5p@8mer	AP2B1	hsa-miR-31-5p	8mer	-6.98945	-6.81774	-4.20177	-5.58079	-4.78963	-4.71664	-5.47442	-6.98945	-3.8031	-7.08751	-6.98945	-7.19488	-6.98945	-6.7411	-6.31589	-5.88149	-6.7411	-6.81774	-7.19488	-6.98945	-6.89997	-8.08771	-7.08751	-6.89997	-7.31638	-6.7411	-7.82491	-7.08751	-7.08751	-7.62227	-8.08771	-6.60313	-7.45558	-4.17326	-6.81774	-6.21741	-6.7411	-5.61514	-5.31605	-6.21741	-5.61514	-5.99969	-6.36859	-5.80195	-4.85625	-6.89997	-6.7411	-4.40656	-4.92447	-7.19488	-6.89997	-5.80195	-5.28334	-6.60313	-6.89997	-7.82491	-6.21741	-5.35129	-6.7411	-6.81774	-7.08751	-4.40656	-7.45558	-7.19488	-6.54047	-7.31638	-6.89997	-4.81065	-3.93957	-4.81065	-5.68323	-7.62227	-6.26491	-5.7604	-5.65191	-5.7604	-5.84174	-7.82491	-6.48066	-7.31638	-5.58079	-6.17232	-7.62227	-7.62227	-5.92043	-7.45558	-6.26491	-7.62227	-5.58079	-7.08751	-7.08751	-7.62227	-6.98945	-6.12762	-6.42285	-7.45558	-5.41244	-5.84174	-5.50715	-6.17232	-6.54047	-6.66999	-6.36859	-6.21741	-7.62227	-5.44524	-6.7411	-2.94406	-6.08407	-5.84174	-6.54047	-3.113
AP2B1@hsa-miR-383-5p.1@7mer-m8	AP2B1	hsa-miR-383-5p.1	7mer-m8	-0.0206015	1.37271	1.50665	1.14707	1.72719	2.07009	1.83135	1.56957	0.812877	1.17068	1.59392	1.16367	2.29471	0.781779	1.28643	2.41763	0.585201	2.07007	0.512002	2.40803	1.10248	1.80899	1.95501	1.22447	0.835499	-0.723204	1.02943	1.94581	1.30347	1.7197	1.31579	1.01282	1.82055	1.1018	1.34393	1.34772	0.86211	1.38203	2.23743	1.2524	1.88862	1.77334	2.04532	1.58122	1.78135	1.50665	1.18858	2.07708	1.50994	0.822283	1.52169	0.616424	2.13922	0.761172	1.29106	1.10985	0.64347	1.07625	1.17762	1.30787	0.828138	1.06381	1.51415	1.24262	1.01798	1.34682	2.12355	0.655688	0.763771	1.33609	0.763258	1.10327	0.625305	1.05074	1.56402	1.1863	1.49913	1.21014	1.49297	0.761172	1.83565	1.12501	0.843689	2.33476	1.85841	1.21014	1.16292	0.965179	1.21654	0.828138	0.849487	1.18935	1.22925	1.42495	1.25158	1.19023	1.32818	0.490822	1.14398	1.56073	0.756477	1.11056	0.740284	0.94402	1.20616	0.866479	1.03973	0.805716	0.824627	0.994902	0.780194	1.26584
AP2B1@hsa-miR-383-5p.2@7mer-m8	AP2B1	hsa-miR-383-5p.2	7mer-m8	-4.6763	-4.6763	-2.5629	-3.46683	-3.51317	-2.15876	-5.24874	-3.16346	-2.2579	-4.76625	-4.54526	-3.59329	-2.72968	-4.74024	-3.3189	-2.81059	-5.35129	-2.20798	-3.75824	-2.52472	-4.1177	-4.74024	-3.06499	-4.01964	-4.85625	-4.43876	-4.95209	-4.18775	-4.78963	-4.26294	-2.78508	-3.52229	-3.87415	-3.29624	-2.07031	-2.64608	-3.36899	-4.42311	-2.33119	-3.73467	-2.09085	-2.8809	-3.05828	-5.28334	-3.16976	-4.49126	-3.10721	-1.91691	-3.34429	-4.97545	-4.40656	-5.18863	-2.90672	-6.60313	-3.53175	-3.8885	-3.87415	-5.35129	-5.92043	-3.5629	-5.54485	-3.65527	-4.40656	-5.31605	-5.10866	-4.3579	-4.20177	-2.84568	-2.99972	-2.76771	-3.59329	-3.8385	-4.07451	-5.3803	-4.63987	-5.7604	-4.97545	-4.2776	-4.90247	-5.13441	-5.13441	-4.87996	-5.47442	-2.22245	-4.8312	-4.74024	-4.63987	-4.13114	-4.87996	-5.24874	-4.15909	-4.81065	-4.81065	-5.02631	-4.74024	-5.0796	-4.13114	-3.41282	-5.02631	-4.95209	-5.10866	-4.58162	-4.99991	-2.38093	-5.24874	-4.81065	-5.13441	-2.68645	-5.44524	-3.0828	-5.61514	-2.4446
AP2B1@hsa-miR-409-5p@7mer-1a	AP2B1	hsa-miR-409-5p	7mer-1a	-4.6763	-5.50715	-3.0828	-3.46683	-4.17326	-4.49126	-5.84174	-6.98945	-6.7411	-6.04227	-5.7604	-5.44524	-4.45657	-5.58079	-5.18863	-5.16107	-5.84174	-4.63987	-3.51317	-4.40656	-4.71664	-5.16107	-5.16107	-5.28334	-5.0531	-6.7411	-5.61514	-5.99969	-5.47442	-5.58079	-6.21741	-4.85625	-5.44524	-4.65852	-4.52515	-4.95209	-4.8312	-5.61514	-5.31605	-4.08911	-3.8885	-5.0796	-5.13441	-5.80195	-4.59924	-5.61514	-4.38915	-3.3189	-4.3579	-5.95969	-5.68323	-5.18863	-4.49126	-4.06168	-4.47352	-5.31605	-3.87415	-5.35129	-5.54485	-5.10866	-5.65191	-3.3189	-5.58079	-5.72304	-5.54485	-5.68323	-6.89997	-3.79184	-4.29369	-4.81065	-7.08751	-7.62227	-6.26491	-5.54485	-5.28334	-5.58079	-5.68323	-4.87996	-5.44524	-7.31638	-5.65191	-5.31605	-5.95969	-5.3803	-5.65191	-5.54485	-5.47442	-7.62227	-5.58079	-6.12762	-7.08751	-5.31605	-5.68323	-4.81065	-5.3803	-5.3803	-5.41244	-4.49126	-5.31605	-5.21639	-5.99969	-5.18863	-5.13441	-3.16976	-6.04227	-5.92043	-5.44524	-2.68645	-5.44524	-3.5629	-6.54047	-3.113
AP2B1@hsa-miR-497-5p@7mer-m8	AP2B1	hsa-miR-497-5p	7mer-m8	-6.98945	-6.81774	-6.31589	-5.58079	-4.40656	-5.41244	-7.82491	-4.90247	-4.32542	-7.08751	-6.98945	-7.19488	-6.98945	-5.58079	-5.58079	-6.08407	-6.7411	-6.81774	-7.19488	-6.98945	-6.89997	-4.85625	-7.08751	-6.89997	-7.31638	-6.7411	-5.84174	-7.08751	-7.08751	-5.84174	-6.21741	-6.60313	-7.45558	-6.42285	-5.10866	-6.21741	-4.8312	-7.45558	-7.62227	-6.21741	-5.61514	-5.99969	-5.72304	-6.04227	-6.7411	-6.89997	-4.95209	-6.60313	-6.42285	-7.19488	-6.89997	-5.80195	-5.28334	-6.60313	-5.3803	-5.84174	-4.30895	-5.35129	-5.92043	-6.81774	-5.65191	-4.40656	-5.7604	-7.19488	-5.65191	-7.31638	-6.89997	-4.81065	-5.35129	-6.31589	-7.08751	-5.31605	-6.26491	-7.62227	-7.82491	-5.92043	-7.62227	-7.82491	-6.48066	-7.31638	-8.50172	-5.31605	-5.95969	-7.62227	-6.98945	-7.45558	-5.47442	-7.62227	-5.58079	-7.08751	-5.61514	-5.44524	-6.98945	-5.28334	-6.42285	-7.45558	-5.41244	-4.49126	-6.42285	-6.17232	-6.54047	-6.66999	-6.36859	-6.21741	-7.62227	-5.92043	-6.7411	-3.4573	-6.08407	-5.84174	-5.61514	-4.24825
AP2B1@hsa-miR-497-5p@8mer	AP2B1	hsa-miR-497-5p	8mer	-6.98945	-6.81774	-6.31589	-5.58079	-4.78963	-7.62227	-7.82491	-5.35129	-4.6763	-7.08751	-6.98945	-7.19488	-6.98945	-6.7411	-6.31589	-6.08407	-6.7411	-6.81774	-7.19488	-6.98945	-6.89997	-5.16107	-7.08751	-6.89997	-7.31638	-6.7411	-7.82491	-7.08751	-7.08751	-7.62227	-8.08771	-6.60313	-7.45558	-6.42285	-6.81774	-6.21741	-6.7411	-7.45558	-7.62227	-6.21741	-5.61514	-5.99969	-5.7604	-6.60313	-6.7411	-6.89997	-6.7411	-6.60313	-6.42285	-7.19488	-6.89997	-5.80195	-5.28334	-6.60313	-6.89997	-5.84174	-6.21741	-5.35129	-6.7411	-6.81774	-7.08751	-4.40656	-5.7604	-7.19488	-5.65191	-7.31638	-6.89997	-4.81065	-5.35129	-6.31589	-7.08751	-5.44524	-6.26491	-7.62227	-7.82491	-7.82491	-7.62227	-7.82491	-6.48066	-7.31638	-8.50172	-6.17232	-5.95969	-7.62227	-6.98945	-7.45558	-6.26491	-7.62227	-6.89997	-7.08751	-7.08751	-7.62227	-6.98945	-6.12762	-6.42285	-7.45558	-6.17232	-5.84174	-6.42285	-6.17232	-6.54047	-6.66999	-6.36859	-6.21741	-7.62227	-5.92043	-6.7411	-3.4573	-6.08407	-5.84174	-6.54047	-4.24825
AP2B1@hsa-miR-96-5p@7mer-m8	AP2B1	hsa-miR-96-5p	7mer-m8	-4.6763	-5.16107	-2.70379	-2.77114	-3.79184	-3.38674	-5.31605	-3.63461	-6.7411	-4.43876	-5.24874	-5.02631	-2.40873	-5.58079	-4.92447	-4.63987	-5.35129	-3.03112	-4.78963	-2.87277	-4.1177	-4.85625	-4.85625	-3.73467	-4.47352	-3.92749	-5.47442	-5.80195	-5.24874	-5.3803	-6.21741	-3.99138	-7.45558	-2.60853	-2.95361	-4.95209	-4.8312	-4.95209	-3.76967	-3.29624	-3.113	-4.63987	-4.49126	-5.72304	-3.82636	-4.97545	-3.92749	-2.73922	-3.06499	-4.97545	-4.99991	-5.80195	-3.52229	-4.52515	-4.47352	-4.40656	-2.79967	-3.33658	-5.31605	-5.31605	-5.24874	-3.65527	-5.02631	-4.32542	-4.42311	-5.02631	-5.16107	-4.81065	-4.29369	-4.20177	-4.61785	-3.8385	-4.92447	-5.54485	-4.52515	-5.65191	-5.61514	-7.82491	-4.95209	-3.75824	-4.85625	-4.95209	-5.95969	-4.99991	-5.31605	-5.16107	-5.21639	-7.62227	-5.58079	-5.44524	-5.61514	-4.74024	-4.97545	-6.12762	-4.8312	-5.50715	-5.41244	-3.41282	-5.16107	-6.17232	-5.7604	-5.18863	-5.3803	-5.10866	-6.04227	-5.44524	-5.02631	-2.68645	-5.44524	-5.84174	-5.24874	-2.74823
AP2M1@hsa-miR-133a-3p.2@7mer-1a	AP2M1	hsa-miR-133a-3p.2	7mer-1a	-3.5525	-5.13441	-2.63296	-2.4825	-3.59329	-4.10189	-5.28334	-4.49126	-4.38915	-4.99991	-5.35129	-4.90247	-4.01964	-4.92447	-5.10866	-5.24874	-5.47442	-4.18775	-3.73467	-3.58302	-4.2776	-4.58162	-4.58162	-4.56202	-4.92447	-3.28823	-5.50715	-5.95969	-5.50715	-5.0531	-5.68323	-4.56202	-5.02631	-3.79184	-4.38915	-3.82636	-4.26294	-5.0531	-3.66634	-3.18981	-3.43911	-3.75824	-5.13441	-5.28334	-5.50715	-4.99991	-3.49434	-3.1443	-4.30895	-4.78963	-5.44524	-4.61785	-3.79184	-3.95369	-3.8885	-4.23322	-3.62341	-3.33658	-5.18863	-4.99991	-5.35129	-3.06499	-5.0796	-5.50715	-4.99991	-4.81065	-4.8312	-2.88919	-4.07451	-4.32542	-5.44524	-5.02631	-4.54526	-5.47442	-4.74024	-5.41244	-5.50715	-4.97545	-5.72304	-4.87996	-5.31605	-5.02631	-5.02631	-4.92447	-5.35129	-4.81065	-5.0796	-4.8312	-5.35129	-5.54485	-4.71664	-5.13441	-5.7604	-4.6763	-5.16107	-5.28334	-4.8312	-3.75824	-4.97545	-4.61785	-5.44524	-4.8312	-4.99991	-2.71299	-5.58079	-4.23322	-5.41244	-2.61089	-5.18863	-2.99444	-5.28334	-2.62044
AP2M1@hsa-miR-140-3p.1@7mer-m8	AP2M1	hsa-miR-140-3p.1	7mer-m8	-2.23983	-1.88398	-1.83851	-1.8924	-1.76365	-2.10424	-2.40725	-1.69703	-2.1496	-2.13772	-3.23316	-2.28131	-1.44372	-2.43404	-1.5699	-2.64608	-2.27132	-1.77562	-1.399	-2.60385	-2.36306	-1.73885	-2.14737	-1.9384	-2.0693	-2.14244	-3.66634	-2.97341	-2.39563	-2.37806	-2.59192	-1.92797	-2.78093	-2.41348	-2.28373	-2.37656	-1.77121	-2.3676	-1.93905	-2.23745	-1.85921	-1.37741	-1.87873	-1.94116	-1.69239	-2.26413	-0.759351	-1.54183	-2.30805	-2.12729	-2.16982	-2.21796	-2.25662	-1.3936	-1.53441	-2.11149	-2.29357	-1.3964	-2.68645	-2.04969	-2.29626	-1.78141	-3.19837	-3.62341	-3.87415	-2.8332	-3.34429	-1.74815	-2.72647	-4.61785	-3.87415	-3.07708	-2.51022	-3.57273	-2.5003	-4.21579	-2.28858	-2.62788	-2.7743	-2.4567	-3.5629	-3.39517	-3.00997	-2.82948	-3.15714	-3.16346	-2.71943	-3.07708	-3.71295	-3.90269	-2.40255	-2.77767	-4.45657	-3.53175	-4.13114	-3.60306	-2.78093	-1.45848	-2.61555	-2.70063	-3.02589	-3.8385	-2.82948	-0.965519	-4.32542	-2.00949	-3.75824	-2.35438	-3.86204	-2.27749	-2.79967	-2.41663
AP2M1@hsa-miR-193a-3p@8mer	AP2M1	hsa-miR-193a-3p	8mer	1.65553	2.16911	1.39764	1.6799	2.04706	1.8051	2.85718	2.42408	1.50665	2.5706	2.13612	2.05049	2.04532	1.88129	2.93468	1.80769	1.48559	1.97955	2.22256	2.09627	1.7478	2.17186	2.39373	2.17758	2.37967	1.48156	1.68473	1.69835	2.35828	2.26744	2.24105	1.71226	2.01681	1.94123	1.91526	2.11084	2.29754	1.58346	1.61028	1.95035	2.02502	2.69867	2.38128	2.88127	2.46312	2.51422	3.22321	2.10365	1.96226	2.35439	2.448	1.5552	2.17456	2.59953	2.6249	2.40328	1.59272	2.15245	1.6909	2.43055	2.18142	2.20416	2.43965	2.00696	1.89145	2.404	2.21491	1.94427	1.60682	2.25089	1.75309	1.81774	1.76536	2.07357	2.33923	2.31489	2.30946	2.33923	2.4298	1.37454	1.96226	2.10904	2.3704	1.89145	2.23259	2.37805	2.07358	1.8149	2.01518	1.35414	2.07883	2.07881	1.48046	2.29919	2.15467	2.21292	1.9229	2.10179	2.46821	2.62034	1.89	2.22489	2.65405	2.27206	1.97803	2.02343	2.22656	1.56073	1.93033	2.04374	1.91101	1.10099
AP2M1@hsa-miR-224-5p@7mer-m8	AP2M1	hsa-miR-224-5p	7mer-m8	-4.71664	-5.84174	-4.14538	-3.32761	-4.90247	-4.69807	-5.65191	-5.0531	-8.98156	-5.80195	-8.96208	-8.48191	-7.45558	-5.58079	-5.84174	-6.04227	-6.42285	-5.54485	-4.54526	-5.21639	-6.54047	-8.57719	-4.95209	-5.10866	-8.64607	-4.43876	-5.61514	-8.86658	-5.95969	-5.58079	-5.95969	-5.35129	-5.10866	-5.0531	-5.31605	-6.08407	-5.3803	-5.7604	-4.92447	-4.63987	-4.00644	-4.87996	-5.72304	-5.84174	-5.0796	-5.65191	-4.15909	-4.69807	-5.21639	-5.50715	-5.95969	-5.0531	-5.41244	-5.35129	-5.31605	-5.31605	-4.01964	-3.76967	-5.54485	-4.76625	-5.65191	-3.53175	-5.44524	-8.08771	-5.54485	-5.28334	-5.44524	-4.00644	-4.07451	-4.61785	-5.72304	-5.24874	-5.0531	-8.53668	-5.28334	-6.12762	-5.68323	-5.3803	-5.13441	-6.98945	-5.72304	-5.44524	-5.54485	-6.60313	-5.80195	-5.54485	-5.50715	-5.65191	-5.54485	-6.08407	-5.44524	-5.28334	-8.55062	-6.21741	-5.41244	-5.50715	-5.0531	-4.3579	-5.58079	-5.58079	-5.84174	-7.45558	-5.3803	-3.8385	-6.04227	-4.56202	-5.7604	-3.13778	-5.31605	-4.10189	-8.08771	-3.59329
AP2M1@hsa-miR-330-3p@7mer-m8	AP2M1	hsa-miR-330-3p	7mer-m8	-2.32571	-3.25562	-2.2975	-2.52286	-2.72647	-2.2203	-2.99972	-2.43931	-2.44262	-4.07451	-3.42106	-4.32542	-2.14737	-3.5629	-1.5699	-3.99138	-5.28334	-2.62514	-2.93889	-1.53964	-2.6809	-3.3189	-3.2405	-1.71658	-8.64607	-2.58061	-4.32542	-4.17326	-3.11895	-3.2405	-4.56202	-3.06499	-4.3579	-2.9205	-3.41282	-2.13871	-2.618	-4.10189	-2.27383	-2.54543	-2.75146	-2.36153	-1.87873	-3.08929	-2.33248	-3.29624	-1.47757	-2.17298	-3.46683	-2.75488	-2.80687	-3.71295	-2.46419	-1.5903	-2.08988	-2.13871	-2.66601	-2.75803	-4.49126	-3.61323	-4.20177	-1.96133	-3.41282	-4.92447	-4.85625	-3.92749	-4.34105	-2.4983	-2.8809	-5.28334	-4.74024	-4.37277	-4.07451	-3.99138	-4.1177	-3.92749	-4.61785	-3.90269	-4.04882	-5.47442	-4.26294	-4.52515	-6.17232	-4.92447	-4.21579	-4.21579	-4.49126	-2.618	-4.30895	-4.61785	-3.71295	-3.32761	-4.59924	-3.96626	-4.63987	-4.3579	-4.13114	-7.31638	-3.90269	-4.07451	-4.42311	-3.59329	-2.04191	-1.22967	-4.63987	-2.76771	-4.42311	-3.86204	-3.86204	-2.05986	-2.65449	-1.86988
AP2M1@hsa-miR-342-3p@7mer-m8	AP2M1	hsa-miR-342-3p	7mer-m8	-2.89336	-3.62341	-2.2975	-2.16471	-8.49712	-2.52472	-5.99969	-3.27246	-4.38915	-2.40255	-4.21579	-4.18775	-2.39069	-3.99138	-3.76967	-4.81065	-4.30895	-2.70063	-2.14147	-3.02589	-2.66601	-3.19837	-2.97866	-2.77767	-2.86481	-2.47678	-4.42311	-5.16107	-3.5525	-3.86204	-3.35222	-3.81476	-4.87996	-2.38411	-2.77767	-2.21796	-2.22475	-2.67496	-2.52472	-2.3676	-2.38574	-2.5267	-2.81451	-4.21579	-2.85332	-4.08911	-1.76633	-2.23184	-3.82636	-2.58274	-4.01964	-3.51317	-2.46419	-2.11054	-2.39719	-2.50838	-2.20353	-2.227	-4.76625	-8.47691	-5.41244	-3.97841	-5.0796	-5.35129	-4.59924	-4.87996	-4.34105	-2.24801	-2.63839	-5.28334	-3.87415	-3.29624	-3.81476	-4.14538	-3.76967	-4.32542	-3.99138	-3.90269	-3.60306	-2.82948	-4.95209	-4.18775	-3.68826	-3.7015	-4.01964	-4.23322	-3.8385	-2.86481	-4.81065	-4.74024	-3.41282	-4.24825	-4.97545	-3.53175	-3.8885	-4.95209	-4.13114	-2.26413	-4.10189	-4.87996	-4.42311	-4.54526	-4.42311	-1.40057	-4.32542	-2.68645	-4.20177	-2.26141	-4.69807	-2.3676	-3.62341	-2.2047
AP2M1@hsa-miR-423-5p@8mer	AP2M1	hsa-miR-423-5p	8mer	-2.07197	-3.73467	-2.15059	-1.91627	-2.11611	-2.40725	-2.21121	-1.86471	-2.2579	-1.73342	-3.05828	-2.51251	-1.47395	-4.43876	-2.82596	-2.85332	-5.88149	-2.08821	-1.48989	-2.05738	-2.3027	-3.3189	-2.49035	-2.71007	-1.53316	-2.35999	-4.23322	-4.58162	-3.41282	-3.63461	-2.20691	-2.6921	-3.28084	-2.02709	-2.08378	-1.76365	-2.07811	-3.33658	-1.99038	-2.66601	-1.9371	-2.22824	-2.71007	-2.38256	-2.41833	-3.48535	-1.16811	-1.61237	-2.85707	-2.33674	-2.0353	-2.21796	-2.35709	-1.71072	-1.46174	-2.13871	-1.92323	-2.19304	-2.91126	-2.04969	-2.53062	-2.20353	-3.08929	-3.24842	-3.5629	-3.61323	-3.90269	-2.02632	-2.49416	-2.11611	-2.89797	-2.43404	-3.02056	-3.4761	-3.13143	-4.61785	-3.11895	-2.43218	-4.04882	-2.01741	-4.10189	-4.00644	-4.42311	-2.82948	-3.48535	-4.23322	-3.60306	-2.5676	-4.1177	-3.90269	-2.89336	-2.95361	-4.63987	-3.86204	-4.10189	-4.54526	-4.29369	-2.18419	-4.21579	-2.99444	-4.52515	-3.24842	-2.04191	-1.40057	-3.92749	-2.06574	-3.65527	-1.30078	-3.74627	-1.97165	-4.13114	-2.04449
AP2M1@hsa-miR-9-5p@7mer-m8	AP2M1	hsa-miR-9-5p	7mer-m8	-4.71664	-5.58079	-5.92043	-4.54526	-4.59924	-4.69807	-5.65191	-5.47442	-4.38915	-8.51162	-8.96208	-8.48191	-4.54526	-7.62227	-5.3803	-6.12762	-8.9276	-1.13526	-5.16107	-8.08771	-6.54047	-5.54485	-5.7604	-5.41244	-8.64607	-5.31605	-8.56348	-6.08407	-5.95969	-8.08771	-8.66307	-8.68132	-5.68323	-5.0531	-4.97545	-4.95209	-4.26294	-8.85997	-4.92447	-7.45558	-4.58162	-5.31605	-6.08407	-5.61514	-4.8312	-5.31605	-3.92749	-8.54819	-4.90247	-6.26491	-6.36859	-4.61785	-4.95209	-4.04882	-4.03377	-7.82491	-3.36899	-3.00997	-5.80195	-5.61514	-5.41244	-2.93448	-5.58079	-5.72304	-5.18863	-5.28334	-5.21639	-4.00644	-3.8885	-5.28334	-5.31605	-4.59924	-5.0531	-8.53668	-5.61514	-5.65191	-7.62227	-7.31638	-5.31605	-5.92043	-6.12762	-5.44524	-5.7604	-5.21639	-5.54485	-5.80195	-5.50715	-5.65191	-5.54485	-6.31589	-5.21639	-5.44524	-8.55062	-6.21741	-8.48578	-7.19488	-8.50386	-4.3579	-5.84174	-5.92043	-5.99969	-7.45558	-4.95209	-3.8385	-6.04227	-5.31605	-5.7604	-2.7926	-8.48835	-3.13143	-8.08771	-8.08771
AP3B1@hsa-miR-153-3p@7mer-1a	AP3B1	hsa-miR-153-3p	7mer-1a	-3.95369	-5.35129	-4.00644	-3.78098	-3.79184	-4.58162	-5.99969	-5.72304	-5.02631	-5.50715	-6.04227	-5.16107	-5.0531	-5.35129	-6.21741	-5.68323	-5.88149	-4.90247	-5.88149	-5.54485	-6.04227	-4.95209	-4.58162	-4.63987	-4.49126	-3.73467	-6.48066	-6.48066	-5.41244	-5.65191	-6.36859	-5.3803	-5.02631	-4.47352	-6.26491	-5.84174	-4.20177	-5.28334	-4.47352	-5.80195	-3.96626	-4.69807	-7.19488	-5.92043	-4.85625	-5.65191	-4.32542	-4.14538	-4.45657	-5.44524	-5.80195	-6.42285	-4.58162	-6.48066	-4.65852	-5.13441	-4.54526	-4.23322	-5.72304	-5.72304	-5.31605	-3.7015	-5.44524	-5.92043	-6.08407	-6.04227	-6.08407	-3.41282	-4.13114	-4.07451	-5.72304	-5.54485	-4.71664	-5.50715	-6.42285	-5.65191	-6.08407	-5.7604	-5.41244	-5.84174	-6.08407	-5.68323	-6.36859	-5.88149	-5.58079	-6.36859	-5.28334	-5.80195	-6.54047	-6.26491	-6.17232	-5.80195	-5.84174	-5.61514	-5.0796	-5.95969	-5.84174	-4.17326	-5.50715	-6.17232	-6.54047	-5.88149	-6.42285	-5.7604	-5.61514	-6.08407	-5.41244	-4.04882	-5.54485	-4.29369	-5.61514	-4.38915
AP3B1@hsa-miR-199a-3p@7mer-m8	AP3B1	hsa-miR-199a-3p	7mer-m8	-1.52879	-0.684212	-1.73565	-1.05687	-0.866982	-1.76312	-2.2975	-1.37328	-0.480176	-0.403801	-1.98303	-1.5903	-2.40427	-1.65951	-0.761044	-1.52919	-1.47438	-1.68884	-1.03416	-1.43084	-1.36433	-1.33645	-1.21553	-1.35448	-2.42333	-1.61521	-1.69496	-1.55332	-1.45443	-1.64086	-1.40215	-1.70013	-2.03029	-1.45248	-0.71363	-1.90864	-0.473515	-0.615839	-1.54095	-1.80884	-1.20448	-1.77899	-2.12101	-1.99261	-1.92455	-2.05659	-1.80046	-1.22238	-1.71971	-2.01259	-1.28758	-1.74487	-1.80283	-1.15975	-1.87453	-2.77767	-1.548	-1.55925	-2.55189	-1.98826	-2.16982	-1.82437	-2.54763	-2.46052	-2.93889	-2.75146	-2.24093	-1.47964	-2.02632	-2.16072	-1.59397	-5.28334	-1.60679	-1.85603	-1.58356	-3.39517	-2.5267	-2.47865	-3.1443	-2.21337	-2.43574	-3.71295	-3.30364	-2.77114	-2.77114	-3.36899	-1.96629	-2.58952	-2.61555	-5.0796	-3.34429	-2.0336	-4.38915	-1.86736	-2.39908	-3.31136	-2.03454	-1.1714	-3.01493	-3.76967	-2.01104	-2.72968	-1.91147	-0.739467	-2.58274	-1.82985	-1.75094	-1.58271	-3.57273	-2.3216	-1.92591	-2.04191
AP3B1@hsa-miR-329-3p@7mer-1a	AP3B1	hsa-miR-329-3p	7mer-1a	-2.37806	-3.37768	-4.00644	-2.32441	-2.46964	-2.72254	-4.04882	-4.14538	-2.2763	-5.95969	-4.78963	-4.00644	-5.0531	-5.10866	-4.92447	-6.42285	-2.73631	-3.87415	-2.22361	-3.62341	-2.9026	-4.49126	-4.37277	-3.58302	-4.76625	-2.98418	-5.41244	-3.71295	-5.02631	-4.81065	-2.12374	-3.04735	-4.71664	-4.47352	-3.73467	-2.88919	-3.48535	-3.78098	-2.33119	-3.40408	-3.05276	-3.5629	-5.13441	-5.44524	-3.8385	-5.41244	-3.44791	-2.84938	-2.81451	-5.16107	-4.30895	-4.45657	-3.68826	-6.48066	-2.94872	-3.82636	-3.16976	-2.74823	-5.72304	-4.61785	-5.72304	-2.44643	-4.30895	-5.02631	-6.08407	-6.04227	-4.81065	-2.56528	-3.28823	-4.61785	-5.72304	-4.56202	-4.71664	-5.13441	-4.34105	-5.10866	-5.16107	-4.49126	-4.92447	-5.84174	-4.76625	-5.02631	-4.52515	-4.07451	-4.8312	-5.0796	-4.92447	-4.06168	-4.97545	-5.47442	-4.13114	-4.76625	-4.38915	-4.42311	-4.23322	-5.35129	-5.02631	-2.86101	-5.0796	-4.95209	-5.47442	-4.85625	-4.69807	-2.17393	-4.61785	-4.54526	-4.87996	-4.04882	-4.59924	-3.71295	-4.49126	-2.18639
AP3B1@hsa-miR-335-5p@7mer-1a	AP3B1	hsa-miR-335-5p	7mer-1a	-4.34105	-6.08407	-5.65191	-3.78098	-5.61514	-5.80195	-5.65191	-5.10866	-5.02631	-5.95969	-6.04227	-6.08407	-5.0531	-6.60313	-6.21741	-6.08407	-6.89997	-4.90247	-4.56202	-5.54485	-6.04227	-5.3803	-5.0531	-6.31589	-5.68323	-4.23322	-5.68323	-6.48066	-6.60313	-5.65191	-6.36859	-5.3803	-5.61514	-5.47442	-6.26491	-4.92447	-3.93957	-6.36859	-6.36859	-4.52515	-4.50849	-6.7411	-5.7604	-6.17232	-5.72304	-7.08751	-5.88149	-4.99991	-4.74024	-7.82491	-7.19488	-6.42285	-4.92447	-4.78963	-5.35129	-5.58079	-4.54526	-4.23322	-5.72304	-5.44524	-5.72304	-4.50849	-5.99969	-5.50715	-6.08407	-5.54485	-5.50715	-4.63987	-4.13114	-5.28334	-5.35129	-5.54485	-4.85625	-5.61514	-5.58079	-6.21741	-5.7604	-5.7604	-5.88149	-5.84174	-6.08407	-5.24874	-6.36859	-5.88149	-6.12762	-5.58079	-5.99969	-5.80195	-5.58079	-6.26491	-5.54485	-5.31605	-5.84174	-5.13441	-5.24874	-5.35129	-5.84174	-4.50849	-5.65191	-6.17232	-5.7604	-5.3803	-6.42285	-8.08771	-5.61514	-5.47442	-5.54485	-4.04882	-5.13441	-4.29369	-5.61514	-4.38915
AP3B1@hsa-miR-340-5p@7mer-1a	AP3B1	hsa-miR-340-5p	7mer-1a	-5.02631	-6.08407	-5.65191	-3.78098	-5.61514	-5.80195	-5.99969	-5.72304	-5.02631	-6.48066	-6.04227	-6.08407	-5.0531	-6.60313	-6.21741	-6.42285	-6.89997	-6.17232	-5.88149	-5.54485	-6.04227	-5.72304	-5.68323	-6.31589	-5.68323	-5.84174	-6.48066	-6.48066	-6.60313	-6.54047	-6.36859	-5.3803	-6.17232	-5.47442	-6.26491	-5.84174	-5.10866	-6.36859	-6.36859	-5.80195	-6.17232	-6.7411	-7.19488	-7.82491	-6.81774	-7.08751	-5.88149	-7.19488	-5.80195	-7.82491	-7.19488	-6.42285	-5.80195	-6.48066	-6.81774	-6.54047	-4.54526	-4.23322	-6.12762	-5.72304	-5.72304	-4.50849	-5.99969	-5.92043	-6.08407	-6.04227	-6.08407	-4.63987	-4.95209	-5.28334	-5.72304	-5.54485	-5.65191	-6.12762	-6.42285	-6.21741	-6.08407	-5.7604	-5.88149	-5.84174	-6.08407	-5.68323	-6.36859	-5.88149	-6.12762	-6.36859	-5.99969	-5.80195	-6.54047	-6.26491	-6.17232	-5.80195	-5.84174	-5.61514	-5.54485	-5.95969	-5.84174	-5.99969	-6.36859	-6.17232	-6.54047	-5.88149	-6.42285	-8.08771	-6.17232	-6.08407	-6.04227	-4.04882	-5.54485	-4.29369	-5.95969	-4.38915
AP3B1@hsa-miR-433-3p@8mer	AP3B1	hsa-miR-433-3p	8mer	-5.02631	-6.08407	-5.65191	-3.78098	-5.61514	-5.80195	-5.99969	-5.72304	-5.02631	-6.48066	-6.04227	-6.08407	-5.0531	-6.60313	-6.21741	-6.42285	-6.89997	-6.17232	-5.88149	-5.54485	-6.04227	-5.72304	-5.68323	-6.31589	-5.68323	-5.84174	-6.48066	-6.48066	-6.60313	-6.54047	-6.36859	-5.3803	-6.17232	-5.47442	-6.26491	-5.84174	-5.10866	-6.36859	-6.36859	-5.80195	-6.17232	-6.7411	-7.19488	-7.82491	-6.81774	-7.08751	-4.69807	-7.19488	-5.80195	-7.82491	-7.19488	-6.42285	-5.80195	-6.48066	-6.81774	-6.54047	-4.54526	-4.23322	-6.12762	-5.72304	-5.72304	-4.50849	-5.99969	-5.92043	-6.08407	-6.04227	-6.08407	-4.63987	-4.95209	-5.28334	-5.72304	-5.54485	-5.65191	-6.12762	-6.42285	-6.21741	-6.08407	-5.7604	-5.88149	-5.84174	-6.08407	-5.68323	-6.36859	-5.88149	-6.12762	-6.36859	-5.99969	-5.80195	-6.54047	-6.26491	-6.17232	-5.80195	-5.84174	-5.61514	-5.54485	-5.95969	-5.84174	-5.99969	-6.36859	-6.17232	-6.54047	-5.88149	-6.42285	-8.08771	-6.17232	-6.08407	-6.04227	-4.04882	-5.54485	-4.29369	-5.95969	-4.38915
AP3B1@hsa-miR-488-3p@7mer-m8	AP3B1	hsa-miR-488-3p	7mer-m8	-2.71943	0.940867	0.118096	0.34032	1.02543	0.539819	0.497563	0.109054	0.791258	1.31669	0.841405	0.921133	0.44795	0.296136	0.449707	0.862695	0.539359	0.344169	0.607248	0.742418	0.773036	0.731377	1.15235	0.34032	0.738718	0.357004	0.666899	0.432122	0.909527	0.456225	1.05144	1.25668	0.628121	0.896708	0.971048	0.563259	1.13087	1.07224	0.300963	0.147307	0.540674	0.535599	-0.43988	0.415917	0.079817	-0.197646	-0.337115	0.639462	0.670913	-0.276397	0.954381	0.445442	0.715733	0.542972	0.100457	0.152889	0.789028	0.607248	0.381526	0.601904	0.267246	-0.123958	0.421085	0.361728	0.229116	-0.188856	0.378146	0.337054	0.0280075	-0.393008	1.2053	0.723986	0.415917	0.0581461	0.129923	-0.149371	0.700224	0.642995	-0.144082	0.640421	0.69365	0.144602	-0.124283	0.662288	0.123283	0.206194	0.267656	0.726187	-0.17669	0.783948	0.0149015	0.539359	0.316326	0.083474	0.208869	0.272528	0.227613	0.256005	-0.409418	-0.088979	0.0721894	-0.0550459	-0.260297	0.234978	0.489899	-0.259395	0.288927	0.246726	0.0953054	-4.29369	0.0762707	-0.251735
AP3B1@hsa-miR-6835-3p@7mer-1a	AP3B1	hsa-miR-6835-3p	7mer-1a	-5.02631	-6.08407	-5.65191	-3.78098	-5.61514	-5.80195	-5.99969	-5.72304	-5.02631	-6.48066	-5.47442	-6.08407	-5.0531	-6.60313	-6.21741	-6.42285	-6.89997	-6.17232	-5.88149	-5.54485	-5.02631	-5.72304	-5.68323	-6.31589	-5.0531	-5.84174	-6.48066	-6.48066	-6.60313	-6.54047	-6.36859	-5.3803	-6.17232	-5.47442	-6.26491	-5.84174	-5.10866	-6.36859	-6.36859	-5.80195	-6.17232	-6.7411	-7.19488	-7.82491	-5.72304	-7.08751	-5.88149	-7.19488	-5.80195	-7.82491	-7.19488	-5.3803	-5.80195	-6.48066	-5.35129	-6.54047	-4.54526	-4.23322	-6.12762	-5.72304	-5.72304	-4.50849	-5.99969	-5.92043	-6.08407	-6.04227	-6.08407	-4.63987	-4.95209	-5.28334	-5.50715	-5.54485	-5.65191	-6.12762	-6.42285	-6.21741	-6.08407	-5.7604	-5.88149	-5.84174	-6.08407	-5.68323	-6.36859	-5.88149	-6.12762	-6.36859	-5.99969	-5.80195	-6.54047	-6.26491	-6.17232	-5.80195	-5.84174	-5.61514	-5.54485	-5.95969	-5.84174	-5.99969	-6.36859	-6.17232	-6.54047	-5.3803	-6.42285	-8.08771	-6.17232	-6.08407	-6.04227	-3.23316	-5.54485	-4.29369	-5.95969	-4.38915
AP3B1@hsa-miR-9-5p@8mer	AP3B1	hsa-miR-9-5p	8mer	-3.95369	-5.13441	-5.65191	-2.5676	-5.61514	-4.20177	-5.99969	-5.10866	-5.02631	-6.48066	-6.04227	-5.50715	-5.0531	-4.97545	-5.58079	-6.42285	-5.88149	-6.17232	-5.88149	-5.54485	-6.04227	-4.95209	-5.68323	-6.31589	-5.0531	-5.84174	-5.50715	-5.95969	-6.60313	-5.65191	-5.7604	-5.3803	-4.85625	-5.47442	-4.6763	-5.84174	-4.47352	-6.36859	-4.47352	-5.80195	-4.50849	-5.16107	-5.7604	-5.68323	-5.72304	-5.65191	-4.32542	-7.19488	-4.45657	-6.08407	-5.68323	-4.15909	-4.58162	-6.48066	-3.95369	-6.54047	-3.74627	-3.40408	-6.12762	-5.72304	-5.72304	-3.32761	-5.99969	-5.92043	-6.08407	-5.3803	-5.28334	-4.63987	-3.81476	-5.28334	-5.21639	-4.97545	-5.65191	-5.61514	-5.58079	-5.65191	-5.7604	-5.7604	-5.88149	-5.84174	-6.08407	-5.24874	-5.58079	-5.88149	-5.31605	-6.36859	-5.99969	-5.80195	-5.41244	-6.26491	-5.54485	-5.0796	-5.47442	-5.61514	-5.0796	-5.58079	-5.84174	-4.50849	-5.50715	-6.17232	-5.88149	-5.88149	-5.24874	-4.81065	-6.17232	-6.08407	-6.04227	-4.04882	-5.54485	-3.71295	-5.21639	-4.38915
AP3D1@hsa-miR-106a-5p@7mer-1a	AP3D1	hsa-miR-106a-5p	7mer-1a	-6.98945	-5.58079	-3.42997	-4.03377	-4.45657	-8.5229	-7.31638	-8.54163	-8.67031	-5.95969	-8.71598	-5.7604	-8.50647	-7.19488	-5.47442	-8.5758	-8.50799	-6.17232	-8.69873	-5.16107	-8.69166	-5.54485	-5.68323	-8.61975	-8.48577	-3.82636	-8.58104	-8.70676	-5.80195	-8.08771	-8.61608	-4.90247	-8.49619	-8.08771	-5.41244	-7.19488	-4.47352	-8.4695	-6.36859	-4.69807	-5.47442	-5.41244	-5.41244	-5.84174	-6.60313	-5.68323	-4.95209	-6.98945	-8.51513	-5.54485	-6.12762	-5.16107	-5.41244	-7.82491	-6.81774	-5.88149	-7.08751	-7.62227	-7.62227	-5.44524	-8.08771	-4.23322	-8.47485	-8.5496	-5.68323	-8.08771	-8.58194	-3.67705	-4.90247	-7.45558	-5.72304	-7.82491	-4.42311	-5.7604	-5.31605	-5.7604	-7.82491	-7.82491	-5.54485	-8.97635	-5.28334	-5.47442	-7.45558	-7.82491	-5.84174	-6.7411	-5.65191	-8.55822	-7.31638	-5.95969	-6.17232	-5.50715	-5.7604	-5.44524	-8.491	-5.84174	-8.50166	-7.31638	-5.95969	-5.58079	-7.62227	-8.48327	-5.84174	-4.26294	-8.60323	-5.7604	-8.08771	-4.58162	-8.54899	-4.15909	-5.80195	-5.99969
AP3D1@hsa-miR-1-3p@7mer-m8	AP3D1	hsa-miR-1-3p	7mer-m8	-4.6763	-8.08771	-6.26491	-8.08771	-7.08751	-4.49126	-7.31638	-5.47442	-5.35129	-5.50715	-5.92043	-5.50715	-8.50647	-5.58079	-8.08771	-8.5758	-5.80195	-5.35129	-8.69873	-5.16107	-8.69166	-8.50591	-5.68323	-5.41244	-5.7604	-8.08771	-5.88149	-8.70676	-8.08771	-5.84174	-6.21741	-5.0796	-5.68323	-8.08771	-8.57869	-7.19488	-8.69994	-8.4695	-5.10866	-4.23322	-4.40656	-4.87996	-6.08407	-5.80195	-5.0796	-6.21741	-7.08751	-4.50849	-5.10866	-5.54485	-6.42285	-5.16107	-5.41244	-7.82491	-5.35129	-8.47961	-4.45657	-3.74627	-7.62227	-5.61514	-5.65191	-4.23322	-8.47485	-8.5496	-7.19488	-5.41244	-8.58194	-4.04882	-4.10189	-7.45558	-8.08771	-7.82491	-8.50849	-5.7604	-5.7604	-5.92043	-7.82491	-5.44524	-5.54485	-8.97635	-7.82491	-8.08771	-7.45558	-5.80195	-5.84174	-5.61514	-5.24874	-8.55822	-7.31638	-6.26491	-5.54485	-5.50715	-8.5634	-5.44524	-5.41244	-8.51791	-5.50715	-4.65852	-5.41244	-5.99969	-7.62227	-8.48327	-5.28334	-3.59329	-8.60323	-5.31605	-8.08771	-4.58162	-8.54899	-4.15909	-5.80195	-3.42106
AP3D1@hsa-miR-190a-5p@8mer	AP3D1	hsa-miR-190a-5p	8mer	-6.98945	-8.08771	-6.26491	-8.08771	-7.08751	-8.5229	-7.31638	-8.54163	-8.67031	-7.82491	-8.71598	-8.08771	-8.50647	-7.19488	-8.08771	-8.5758	-8.50799	-6.17232	-8.69873	-7.62227	-8.69166	-8.50591	-8.62048	-8.61975	-8.48577	-8.08771	-8.58104	-8.70676	-8.08771	-8.08771	-8.61608	-8.47941	-8.49619	-8.08771	-8.57869	-7.19488	-8.69994	-8.4695	-6.36859	-8.49612	-5.47442	-5.41244	-6.08407	-6.31589	-6.60313	-6.21741	-7.08751	-6.98945	-8.51513	-6.31589	-6.42285	-5.7604	-8.49679	-7.82491	-6.81774	-8.47961	-7.08751	-7.62227	-5.92043	-8.49928	-8.08771	-4.23322	-8.47485	-8.5496	-7.19488	-8.08771	-8.58194	-7.82491	-8.58356	-7.45558	-8.08771	-7.82491	-8.50849	-8.5765	-8.49789	-8.4721	-7.82491	-7.82491	-5.80195	-8.97635	-7.82491	-8.08771	-7.45558	-7.82491	-6.31589	-6.7411	-5.65191	-8.55822	-7.31638	-8.65794	-6.17232	-8.63934	-8.5634	-7.62227	-8.491	-8.51791	-8.50166	-7.31638	-5.95969	-5.99969	-7.62227	-8.48327	-5.84174	-5.72304	-8.60323	-5.7604	-8.08771	-4.58162	-8.54899	-7.82491	-8.48463	-5.99969
AP3D1@hsa-miR-194-5p@7mer-1a	AP3D1	hsa-miR-194-5p	7mer-1a	-3.99138	-3.99138	-2.2214	-3.46683	-3.92749	-5.50715	-5.84174	-4.37277	-8.67031	-5.95969	-4.78963	-4.90247	-4.14538	-5.10866	-4.87996	-5.16107	-8.50799	-4.1177	-4.56202	-3.4573	-3.96626	-5.54485	-5.68323	-4.07451	-4.49126	-2.80687	-5.61514	-6.08407	-5.28334	-5.84174	-6.04227	-4.20177	-4.74024	-5.21639	-4.38915	-5.02631	-4.8312	-5.21639	-5.10866	-3.65527	-2.72254	-4.23322	-5.41244	-5.80195	-4.49126	-5.68323	-4.15909	-4.99991	-5.10866	-5.54485	-5.84174	-4.71664	-3.71295	-4.71664	-5.35129	-5.02631	-7.08751	-3.74627	-4.97545	-5.61514	-5.65191	-3.59329	-5.28334	-5.50715	-5.3803	-5.24874	-4.99991	-3.67705	-3.95369	-7.45558	-5.47442	-4.97545	-3.79184	-5.58079	-5.31605	-5.28334	-7.82491	-5.44524	-5.80195	-6.98945	-5.58079	-5.02631	-7.45558	-5.0531	-5.35129	-5.50715	-5.3803	-4.90247	-5.58079	-6.26491	-5.21639	-5.35129	-5.7604	-4.74024	-5.24874	-5.31605	-5.0531	-4.14538	-5.41244	-5.99969	-5.7604	-8.48327	-5.84174	-5.72304	-8.60323	-5.7604	-5.50715	-4.58162	-8.54899	-4.15909	-5.80195	-5.99969
AP3D1@hsa-miR-379-3p@8mer	AP3D1	hsa-miR-379-3p	8mer	-6.98945	-8.08771	-4.17326	-8.08771	-7.08751	-8.5229	-5.92043	-8.54163	-8.67031	-6.26491	-8.71598	-5.7604	-8.50647	-7.19488	-8.08771	-6.04227	-5.95969	-5.35129	-5.88149	-7.62227	-5.7604	-5.54485	-8.62048	-5.10866	-8.48577	-8.08771	-8.58104	-8.70676	-8.08771	-8.08771	-6.21741	-8.47941	-8.49619	-5.21639	-4.97545	-7.19488	-5.13441	-8.4695	-6.36859	-8.49612	-5.47442	-5.41244	-6.08407	-5.84174	-5.54485	-5.68323	-7.08751	-6.98945	-8.51513	-5.54485	-6.42285	-5.7604	-5.41244	-5.13441	-6.81774	-8.47961	-7.08751	-4.1177	-7.62227	-8.49928	-5.65191	-4.23322	-8.47485	-8.5496	-5.68323	-8.08771	-8.58194	-4.04882	-4.90247	-7.45558	-8.08771	-7.82491	-8.50849	-5.7604	-8.49789	-5.92043	-7.82491	-7.82491	-5.80195	-6.98945	-7.82491	-8.08771	-5.92043	-7.82491	-6.31589	-5.61514	-5.3803	-5.72304	-7.31638	-8.65794	-5.54485	-8.63934	-8.5634	-7.62227	-8.491	-5.84174	-8.50166	-4.65852	-5.95969	-5.99969	-6.04227	-8.48327	-5.3803	-4.87996	-6.04227	-5.7604	-5.7604	-4.58162	-8.54899	-4.15909	-5.80195	-5.99969
AP3D1@hsa-miR-487a-3p@7mer-m8	AP3D1	hsa-miR-487a-3p	7mer-m8	-4.30895	-5.7604	-4.17326	-4.03377	-4.78963	-8.5229	-5.92043	-5.47442	-8.67031	-6.26491	-5.92043	-5.7604	-5.02631	-7.19488	-5.61514	-6.12762	-5.95969	-6.17232	-8.69873	-5.16107	-5.7604	-8.50591	-8.62048	-5.41244	-8.48577	-4.63987	-5.88149	-8.70676	-8.08771	-5.84174	-6.21741	-8.47941	-5.54485	-5.21639	-5.41244	-5.02631	-4.8312	-8.4695	-5.10866	-3.87415	-4.40656	-5.41244	-5.72304	-6.31589	-5.54485	-6.21741	-4.95209	-4.99991	-8.51513	-5.54485	-5.84174	-5.16107	-8.49679	-5.13441	-5.35129	-8.47961	-4.45657	-3.52229	-5.92043	-5.61514	-5.65191	-4.23322	-5.80195	-8.5496	-5.68323	-5.72304	-5.72304	-4.04882	-8.58356	-7.45558	-8.08771	-5.50715	-8.50849	-5.58079	-8.49789	-5.92043	-5.92043	-5.16107	-5.80195	-6.98945	-5.84174	-5.47442	-7.45558	-5.3803	-5.84174	-5.61514	-5.3803	-8.55822	-5.58079	-6.26491	-5.54485	-5.50715	-8.5634	-7.62227	-8.491	-5.84174	-8.50166	-4.65852	-5.58079	-5.99969	-7.62227	-5.50715	-5.84174	-4.26294	-6.04227	-5.7604	-5.7604	-2.669	-5.47442	-7.82491	-5.80195	-3.42106
AP3D1@hsa-miR-503-5p@7mer-m8	AP3D1	hsa-miR-503-5p	7mer-m8	-6.98945	-8.08771	-6.26491	-8.08771	-7.08751	-5.50715	-7.31638	-8.54163	-8.67031	-7.82491	-8.71598	-8.08771	-8.50647	-7.19488	-8.08771	-8.5758	-8.50799	-6.17232	-8.69873	-7.62227	-8.69166	-8.50591	-8.62048	-8.61975	-8.48577	-8.08771	-8.58104	-8.70676	-8.08771	-8.08771	-8.61608	-8.47941	-8.49619	-8.08771	-8.57869	-7.19488	-8.69994	-8.4695	-6.36859	-8.49612	-5.47442	-5.41244	-6.08407	-6.31589	-6.60313	-6.21741	-7.08751	-6.98945	-8.51513	-6.31589	-6.42285	-5.7604	-8.49679	-7.82491	-6.81774	-8.47961	-7.08751	-7.62227	-7.62227	-8.49928	-8.08771	-4.23322	-5.80195	-8.5496	-7.19488	-8.08771	-8.58194	-7.82491	-8.58356	-7.45558	-5.72304	-7.82491	-8.50849	-8.5765	-8.49789	-8.4721	-7.82491	-5.44524	-5.80195	-8.97635	-7.82491	-8.08771	-7.45558	-7.82491	-6.31589	-5.61514	-5.65191	-8.55822	-7.31638	-5.95969	-6.17232	-5.50715	-8.5634	-7.62227	-8.491	-5.84174	-8.50166	-7.31638	-5.95969	-5.99969	-7.62227	-8.48327	-5.84174	-5.72304	-8.60323	-5.7604	-5.7604	-3.36899	-8.54899	-7.82491	-8.48463	-5.99969
AP3D1@hsa-miR-542-3p@7mer-m8	AP3D1	hsa-miR-542-3p	7mer-m8	-3.76967	-5.13441	-2.84568	-3.13778	-3.79184	-4.49126	-5.47442	-4.61785	-8.67031	-6.26491	-5.47442	-5.50715	-4.14538	-5.10866	-5.21639	-6.12762	-5.80195	-6.17232	-4.92447	-3.93957	-3.96626	-4.76625	-8.62048	-4.07451	-5.7604	-4.63987	-5.61514	-5.61514	-5.3803	-5.84174	-6.04227	-8.47941	-5.02631	-5.21639	-5.41244	-4.74024	-4.8312	-5.35129	-3.36899	-3.40408	-2.95361	-5.41244	-5.65191	-6.31589	-4.8312	-5.54485	-4.15909	-4.50849	-4.08911	-5.0531	-6.12762	-4.2776	-4.78963	-4.49126	-4.63987	-5.31605	-7.08751	-3.74627	-5.44524	-8.49928	-8.08771	-3.02056	-5.31605	-5.50715	-5.10866	-5.41244	-5.72304	-4.04882	-4.10189	-5.02631	-5.58079	-5.35129	-4.76625	-5.3803	-5.7604	-5.58079	-7.82491	-5.44524	-5.31605	-8.97635	-7.82491	-5.10866	-7.45558	-5.3803	-5.50715	-5.50715	-5.3803	-5.31605	-5.47442	-8.65794	-5.21639	-5.35129	-4.8312	-7.62227	-5.16107	-5.28334	-5.16107	-4.3579	-5.21639	-5.99969	-5.95969	-5.31605	-5.13441	-5.72304	-5.65191	-5.31605	-5.7604	-2.92983	-5.10866	-3.22635	-5.28334	-3.42106
AP3M1@hsa-miR-107@7mer-1a	AP3M1	hsa-miR-107	7mer-1a	-5.7604	-6.42285	-3.95369	-5.24874	-5.54485	-6.04227	-5.84174	-5.95969	-6.12762	-6.48066	-6.26491	-6.66999	-5.99969	-6.60313	-6.08407	-7.19488	-6.54047	-7.45558	-5.84174	-6.04227	-5.0531	-5.44524	-6.21741	-6.31589	-6.54047	-5.65191	-5.68323	-7.08751	-5.61514	-6.7411	-6.98945	-5.7604	-6.54047	-5.68323	-5.92043	-5.99969	-5.80195	-6.31589	-5.88149	-5.10866	-6.08407	-7.08751	-6.31589	-6.98945	-6.7411	-7.08751	-5.80195	-4.81065	-5.7604	-6.48066	-6.31589	-6.42285	-5.99969	-6.21741	-6.81774	-5.58079	-5.21639	-4.52515	-7.08751	-5.54485	-6.48066	-3.79184	-5.72304	-5.61514	-5.3803	-5.54485	-6.81774	-5.80195	-6.48066	-6.31589	-6.66999	-6.89997	-4.87996	-6.98945	-7.62227	-6.98945	-6.66999	-6.7411	-7.82491	-5.44524	-8.46519	-6.26491	-7.45558	-6.7411	-5.92043	-5.65191	-7.19488	-6.7411	-6.60313	-6.7411	-7.45558	-7.19488	-6.60313	-5.31605	-6.42285	-7.19488	-6.81774	-4.42311	-6.60313	-8.08771	-6.98945	-7.45558	-6.98945	-6.48066	-6.89997	-6.08407	-6.89997	-5.02631	-6.48066	-4.71664	-7.08751	-3.29624
AP3M1@hsa-miR-124-3p.1@7mer-1a	AP3M1	hsa-miR-124-3p.1	7mer-1a	-5.7604	-5.72304	-5.44524	-3.40408	-5.54485	-6.04227	-6.60313	-5.24874	-6.12762	-6.48066	-5.65191	-6.66999	-5.99969	-6.60313	-6.08407	-7.19488	-6.54047	-7.45558	-4.56202	-6.04227	-6.12762	-6.54047	-5.28334	-5.10866	-6.54047	-4.20177	-7.31638	-7.08751	-5.61514	-6.7411	-6.98945	-5.7604	-6.54047	-5.68323	-4.90247	-4.95209	-4.65852	-6.31589	-5.88149	-5.10866	-6.08407	-7.08751	-5.65191	-6.08407	-4.85625	-5.80195	-5.80195	-6.17232	-5.7604	-4.95209	-6.31589	-6.42285	-5.99969	-6.21741	-6.81774	-6.54047	-4.24825	-4.52515	-5.92043	-6.48066	-6.48066	-3.79184	-6.66999	-6.42285	-5.68323	-6.04227	-5.65191	-5.80195	-4.63987	-6.31589	-5.68323	-5.44524	-5.80195	-6.98945	-7.62227	-5.92043	-6.66999	-6.7411	-7.82491	-6.98945	-5.84174	-6.26491	-7.45558	-6.7411	-7.19488	-6.81774	-5.50715	-5.44524	-6.60313	-6.7411	-7.45558	-7.19488	-5.68323	-5.31605	-5.3803	-7.19488	-6.81774	-5.47442	-5.35129	-5.84174	-6.04227	-7.45558	-6.98945	-6.48066	-6.89997	-5.47442	-6.89997	-5.02631	-6.48066	-4.71664	-7.08751	-5.0531
AP3M1@hsa-miR-124-3p.2@7mer-m8	AP3M1	hsa-miR-124-3p.2	7mer-m8	-2.8809	-5.41244	-5.44524	-3.40408	-3.2405	-3.71295	-5.47442	-4.40656	-3.90269	-5.35129	-6.26491	-4.42311	-5.99969	-4.87996	-4.18775	-5.88149	-6.54047	-2.5763	-5.84174	-4.21579	-3.3189	-4.6763	-3.8031	-5.10866	-6.54047	-5.65191	-5.68323	-7.08751	-6.60313	-5.7604	-6.98945	-4.92447	-5.31605	-3.22635	-4.54526	-4.14538	-3.8385	-5.02631	-4.90247	-2.57424	-2.63296	-4.04882	-4.65852	-5.41244	-4.85625	-4.76625	-2.63839	-4.81065	-4.45657	-4.29369	-5.47442	-6.42285	-5.99969	-6.21741	-4.43876	-6.54047	-5.21639	-4.52515	-7.08751	-5.28334	-5.44524	-3.79184	-6.66999	-5.44524	-5.54485	-5.3803	-5.35129	-2.5208	-3.4761	-4.8312	-6.66999	-6.89997	-3.95369	-6.98945	-4.63987	-5.92043	-5.68323	-6.7411	-5.50715	-6.98945	-5.28334	-5.0796	-5.88149	-5.61514	-5.54485	-4.76625	-5.3803	-5.44524	-5.18863	-5.92043	-5.68323	-7.19488	-4.97545	-4.69807	-4.8312	-5.50715	-4.85625	-3.21928	-4.97545	-4.92447	-5.88149	-5.50715	-5.28334	-6.48066	-6.89997	-4.54526	-5.68323	-3.4761	-5.10866	-2.9026	-5.58079	-3.29624
AP3M1@hsa-miR-136-5p@8mer	AP3M1	hsa-miR-136-5p	8mer	-5.7604	-6.42285	-3.31136	-5.24874	-5.54485	-4.65852	-6.60313	-5.95969	-6.12762	-6.48066	-5.65191	-6.66999	-5.99969	-6.60313	-6.08407	-5.44524	-5.84174	-5.61514	-5.84174	-6.04227	-5.0531	-6.54047	-5.28334	-4.65852	-6.54047	-5.65191	-7.31638	-7.08751	-6.60313	-6.7411	-6.04227	-5.7604	-6.54047	-5.68323	-4.90247	-5.99969	-4.65852	-6.31589	-5.88149	-5.10866	-4.50849	-7.08751	-5.7604	-5.84174	-6.7411	-5.65191	-4.32542	-6.17232	-4.74024	-5.84174	-7.31638	-6.42285	-5.99969	-6.21741	-6.81774	-6.54047	-4.24825	-4.52515	-5.92043	-6.48066	-5.65191	-3.79184	-6.66999	-5.61514	-6.7411	-6.04227	-5.35129	-3.92749	-6.48066	-4.8312	-6.66999	-6.89997	-4.87996	-5.68323	-7.62227	-6.98945	-6.66999	-6.7411	-7.82491	-6.98945	-5.84174	-6.26491	-7.45558	-6.7411	-7.19488	-6.81774	-7.19488	-5.44524	-5.58079	-6.7411	-7.45558	-7.19488	-6.60313	-5.31605	-5.24874	-7.19488	-6.81774	-5.47442	-5.72304	-8.08771	-6.98945	-5.21639	-6.98945	-5.80195	-6.89997	-6.08407	-6.89997	-2.96333	-6.48066	-4.71664	-5.65191	-3.29624
AP3M1@hsa-miR-139-5p@7mer-m8	AP3M1	hsa-miR-139-5p	7mer-m8	-4.47352	-5.13441	-3.95369	-5.24874	-3.92749	-4.01964	-5.35129	-4.40656	-6.12762	-5.95969	-5.65191	-5.61514	-5.99969	-6.60313	-6.08407	-7.19488	-6.54047	-5.61514	-4.56202	-3.85027	-6.12762	-6.54047	-6.21741	-5.10866	-6.54047	-4.20177	-7.31638	-5.99969	-5.61514	-5.7604	-6.98945	-4.92447	-6.54047	-4.8312	-4.90247	-4.95209	-4.65852	-6.31589	-3.8885	-4.45657	-3.92749	-5.21639	-5.72304	-6.08407	-4.85625	-5.80195	-4.04882	-4.29369	-4.74024	-5.3803	-5.80195	-4.45657	-5.0531	-4.71664	-4.81065	-5.13441	-3.64449	-3.53175	-5.65191	-6.48066	-5.65191	-3.39517	-5.50715	-5.44524	-5.10866	-5.18863	-5.35129	-5.80195	-4.04882	-3.30364	-5.50715	-5.44524	-5.80195	-5.68323	-5.02631	-5.65191	-6.66999	-6.7411	-5.50715	-5.65191	-5.58079	-5.3803	-7.45558	-6.7411	-5.92043	-5.54485	-5.3803	-6.7411	-5.58079	-6.7411	-5.0796	-5.41244	-6.60313	-5.31605	-5.02631	-5.3803	-5.0796	-3.75824	-5.50715	-5.41244	-5.54485	-4.97545	-5.3803	-5.80195	-5.72304	-4.54526	-5.68323	-2.56528	-5.21639	-3.15068	-7.08751	-3.29624
AP3M1@hsa-miR-15a-5p@7mer-m8	AP3M1	hsa-miR-15a-5p	7mer-m8	-5.7604	-6.42285	-5.44524	-5.24874	-5.54485	-6.04227	-6.60313	-5.95969	-6.12762	-6.48066	-6.26491	-6.66999	-5.99969	-6.60313	-6.08407	-7.19488	-6.54047	-7.45558	-4.56202	-6.04227	-6.12762	-6.54047	-6.21741	-6.31589	-6.54047	-5.65191	-7.31638	-7.08751	-6.60313	-6.7411	-6.98945	-5.7604	-6.54047	-5.68323	-4.90247	-5.99969	-5.80195	-6.31589	-5.88149	-5.10866	-6.08407	-7.08751	-6.31589	-6.98945	-6.7411	-7.08751	-5.80195	-6.17232	-5.7604	-6.48066	-7.31638	-6.42285	-5.99969	-6.21741	-6.81774	-6.54047	-5.21639	-4.52515	-7.08751	-6.48066	-6.48066	-5.35129	-6.66999	-6.42285	-6.7411	-6.04227	-6.81774	-5.80195	-6.48066	-6.31589	-5.68323	-6.89997	-5.80195	-6.98945	-7.62227	-6.98945	-6.66999	-6.7411	-7.82491	-6.98945	-8.46519	-6.26491	-7.45558	-6.7411	-7.19488	-6.81774	-7.19488	-6.7411	-6.60313	-6.7411	-7.45558	-7.19488	-6.60313	-6.48066	-6.42285	-7.19488	-6.81774	-5.47442	-6.60313	-8.08771	-6.98945	-7.45558	-6.98945	-6.48066	-6.89997	-6.08407	-6.89997	-5.02631	-6.48066	-4.71664	-7.08751	-5.0531
AP3M1@hsa-miR-182-5p@8mer	AP3M1	hsa-miR-182-5p	8mer	-5.7604	-5.72304	-3.95369	-3.40408	-4.63987	-6.04227	-5.92043	-5.24874	-6.12762	-5.95969	-5.13441	-5.61514	-5.99969	-5.35129	-5.54485	-7.19488	-6.54047	-4.99991	-5.84174	-6.04227	-5.0531	-6.54047	-4.6763	-6.31589	-6.54047	-4.20177	-5.68323	-7.08751	-6.60313	-5.7604	-6.17232	-4.78963	-5.31605	-4.8312	-5.92043	-5.99969	-4.65852	-6.31589	-4.90247	-4.45657	-6.08407	-7.08751	-5.7604	-5.84174	-6.7411	-7.08751	-4.6763	-6.17232	-4.74024	-6.48066	-6.12762	-6.42285	-4.63987	-6.21741	-6.81774	-6.54047	-4.24825	-4.52515	-7.08751	-5.54485	-5.65191	-3.79184	-5.50715	-6.42285	-6.7411	-6.04227	-5.0796	-3.92749	-6.48066	-6.31589	-6.66999	-6.89997	-5.80195	-5.68323	-5.61514	-5.92043	-5.80195	-6.7411	-5.50715	-5.18863	-5.65191	-6.26491	-5.68323	-5.61514	-5.92043	-5.65191	-5.50715	-6.7411	-5.58079	-5.92043	-5.41244	-7.19488	-6.60313	-5.31605	-5.3803	-5.80195	-6.81774	-4.42311	-6.60313	-5.84174	-5.88149	-7.45558	-5.3803	-5.80195	-5.72304	-6.08407	-6.89997	-2.70682	-5.47442	-3.85027	-7.08751	-5.0531
AP3M1@hsa-miR-183-5p.1@7mer-m8	AP3M1	hsa-miR-183-5p.1	7mer-m8	-5.7604	-6.42285	-3.31136	-3.40408	-4.63987	-4.32542	-5.92043	-4.76625	-6.12762	-5.50715	-5.65191	-5.3803	-5.99969	-6.60313	-5.16107	-6.08407	-5.84174	-7.45558	-4.56202	-4.71664	-6.12762	-6.54047	-6.21741	-6.31589	-6.54047	-4.20177	-5.68323	-7.08751	-6.60313	-5.54485	-6.17232	-5.7604	-5.61514	-4.50849	-4.90247	-4.95209	-5.80195	-6.31589	-4.90247	-4.45657	-4.50849	-7.08751	-5.7604	-5.7604	-4.69807	-5.65191	-4.32542	-4.81065	-5.7604	-5.84174	-6.31589	-6.42285	-5.99969	-4.71664	-4.81065	-5.13441	-4.24825	-4.52515	-5.92043	-5.54485	-4.85625	-3.79184	-5.72304	-6.42285	-6.7411	-6.04227	-5.35129	-3.53175	-4.63987	-6.31589	-6.66999	-5.44524	-5.80195	-5.68323	-7.62227	-5.92043	-6.66999	-5.10866	-5.3803	-6.98945	-5.84174	-5.18863	-5.88149	-6.7411	-5.68323	-6.81774	-5.50715	-4.65852	-5.31605	-5.92043	-7.45558	-7.19488	-6.60313	-6.48066	-5.3803	-7.19488	-5.44524	-4.42311	-5.72304	-8.08771	-6.98945	-7.45558	-5.50715	-6.48066	-6.89997	-4.85625	-6.89997	-5.02631	-6.48066	-3.4761	-5.65191	-5.0531
AP3M1@hsa-miR-211-5p@8mer	AP3M1	hsa-miR-211-5p	8mer	-2.8809	-4.59924	-1.94647	-2.37656	-2.10872	-2.44643	-5.41244	-3.64449	-4.24825	-4.95209	-4.54526	-3.5525	-3.25562	-4.1177	-2.5629	-4.63987	-5.84174	-2.63588	-3.46683	-3.00475	-2.73631	-3.90269	-3.62341	-2.24912	-4.71664	-2.3216	-4.18775	-4.90247	-3.40408	-3.67705	-5.68323	-2.97341	-6.54047	-2.64608	-4.54526	-2.82948	-2.31761	-3.12528	-2.59918	-2.64608	-2.45149	-3.57273	-3.99138	-5.21639	-3.87415	-4.32542	-3.30364	-2.51869	-4.74024	-3.85027	-4.59924	-4.85625	-3.75824	-3.33658	-3.74627	-3.2633	-2.51251	-2.54763	-5.35129	-4.69807	-5.44524	-2.55397	-4.58162	-5.44524	-4.69807	-4.76625	-4.49126	-2.33119	-2.33674	-2.61316	-5.44524	-4.71664	-3.95369	-4.43876	-4.26294	-4.99991	-5.44524	-4.74024	-4.95209	-6.98945	-4.61785	-4.92447	-4.52515	-4.95209	-4.38915	-4.61785	-4.49126	-4.17326	-4.58162	-5.28334	-3.57273	-3.53175	-3.07708	-5.0531	-5.02631	-4.65852	-4.74024	-2.55397	-5.0531	-5.41244	-5.35129	-4.76625	-4.54526	-2.30937	-5.02631	-4.24825	-5.02631	-5.02631	-4.34105	-2.77767	-2.6809	-2.62788
AP3M1@hsa-miR-21-5p@7mer-1a	AP3M1	hsa-miR-21-5p	7mer-1a	-5.7604	-5.72304	-5.44524	-5.24874	-5.54485	-6.04227	-6.60313	-5.95969	-4.58162	-6.48066	-6.26491	-5.61514	-5.99969	-6.60313	-6.08407	-6.08407	-6.54047	-5.61514	-5.84174	-6.04227	-6.12762	-6.54047	-5.28334	-6.31589	-6.54047	-5.65191	-5.54485	-7.08751	-6.60313	-5.7604	-6.98945	-5.7604	-5.61514	-4.8312	-4.54526	-5.99969	-5.80195	-5.28334	-4.90247	-5.10866	-6.08407	-7.08751	-6.31589	-6.08407	-6.7411	-5.80195	-4.6763	-4.81065	-5.7604	-6.48066	-6.31589	-6.42285	-5.99969	-6.21741	-5.35129	-6.54047	-5.21639	-3.90269	-7.08751	-6.48066	-6.48066	-3.79184	-5.72304	-6.42285	-6.7411	-6.04227	-5.35129	-5.80195	-6.48066	-6.31589	-5.68323	-6.89997	-5.80195	-6.98945	-5.61514	-6.98945	-5.80195	-6.7411	-7.82491	-6.98945	-5.84174	-6.26491	-7.45558	-6.7411	-7.19488	-6.81774	-7.19488	-6.7411	-6.60313	-5.65191	-7.45558	-7.19488	-6.60313	-6.48066	-6.42285	-7.19488	-5.44524	-5.47442	-5.72304	-8.08771	-6.98945	-7.45558	-5.28334	-6.48066	-6.89997	-6.08407	-6.89997	-5.02631	-6.48066	-3.85027	-5.65191	-5.0531
AP3M1@hsa-miR-217@7mer-1a	AP3M1	hsa-miR-217	7mer-1a	-0.108612	-1.84974	-1.01994	-1.42569	-1.45564	-0.820887	-2.42333	-0.736642	-0.859863	-2.2554	-2.31364	-1.29226	0.294533	-2.13285	-1.41008	-1.74327	-1.69703	-0.646112	-1.78888	-1.00283	-1.4067	-1.55513	-1.98679	-1.13339	-0.760507	-1.5401	-1.60912	-1.94202	-1.53747	-1.32958	-1.14746	-1.15709	-1.95441	-1.03107	-2.35013	-0.797196	-1.00703	-1.85474	-0.697492	-1.56628	-1.57676	-2.04355	-1.30705	-1.65057	-2.15781	-1.99185	-0.928887	-1.54758	-2.14844	-1.24612	-1.38867	-1.21755	-1.97095	-1.73616	-1.64086	-1.94791	-0.318002	-1.54311	-1.91627	-0.986402	-1.81181	-1.18956	-2.3002	-1.64916	-1.73989	-1.63542	-2.0411	-1.0243	-1.2697	-2.29626	-1.58753	-1.1147	-1.92663	-1.60483	-1.82263	-1.80576	-1.74764	-1.667	-1.60912	-0.926566	-1.162	-1.84219	-2.17393	-0.740897	-2.09963	-2.44093	-1.45848	-2.05305	-2.30547	-1.18956	-2.30937	-2.25163	-2.37366	-2.07284	-2.95859	-2.60385	-2.44643	-2.17393	-2.15586	-2.21678	-2.37056	-2.11149	-1.8478	-1.90584	-2.25662	-1.47395	-2.24801	-0.920024	-1.97095	-1.7962	-1.4634	-1.61756
AP3M1@hsa-miR-218-5p@8mer	AP3M1	hsa-miR-218-5p	8mer	-5.7604	-5.72304	-5.44524	-5.24874	-5.54485	-6.04227	-6.60313	-5.95969	-6.12762	-6.48066	-6.26491	-5.61514	-5.99969	-6.60313	-6.08407	-7.19488	-6.54047	-7.45558	-5.84174	-6.04227	-6.12762	-6.54047	-6.21741	-6.31589	-6.54047	-5.65191	-7.31638	-7.08751	-6.60313	-6.7411	-6.98945	-5.7604	-6.54047	-4.8312	-5.92043	-5.99969	-5.80195	-6.31589	-4.90247	-5.10866	-6.08407	-7.08751	-6.31589	-6.08407	-6.7411	-5.80195	-5.80195	-4.81065	-5.7604	-5.84174	-7.31638	-6.42285	-5.99969	-6.21741	-6.81774	-6.54047	-5.21639	-4.52515	-7.08751	-6.48066	-6.48066	-5.35129	-6.66999	-6.42285	-6.7411	-6.04227	-6.81774	-5.80195	-6.48066	-6.31589	-6.66999	-6.89997	-4.87996	-6.98945	-7.62227	-6.98945	-6.66999	-5.3803	-7.82491	-6.98945	-8.46519	-6.26491	-7.45558	-6.7411	-7.19488	-6.81774	-7.19488	-6.7411	-6.60313	-6.7411	-7.45558	-7.19488	-6.60313	-6.48066	-6.42285	-5.80195	-6.81774	-5.47442	-6.60313	-8.08771	-6.98945	-7.45558	-6.98945	-6.48066	-6.89997	-6.08407	-6.89997	-5.02631	-6.48066	-4.71664	-7.08751	-5.0531
AP3M1@hsa-miR-221-3p@7mer-1a	AP3M1	hsa-miR-221-3p	7mer-1a	-0.0539839	-0.563016	-0.163292	-0.972456	-0.370449	0.0219814	-0.826121	0.455395	-0.348389	-0.650081	-0.486594	-0.235598	0.428071	-0.686745	0.196436	-0.290091	-0.902599	0.263194	-1.46621	-0.200888	-0.406503	-0.171753	-0.513292	0.0662657	-0.525426	-0.482197	-0.59503	-0.824934	-0.114598	-0.0470207	-0.39479	-0.435459	-0.619012	-0.0370187	-0.826674	0.124044	0.0294025	-0.954391	0.122545	-0.0708802	-0.322337	-0.571077	0.203798	-0.207369	-0.919183	-0.134296	0.0413842	-0.381584	-0.643212	0.106078	-0.330016	-0.111631	-0.832063	-0.34101	-0.559893	-0.896689	0.204644	-0.401436	-0.364733	-0.330337	-0.789501	0.0424519	-0.49152	-1.0606	-1.0562	-0.51502	-0.43252	-0.23272	0.179435	-0.714456	-0.841597	-0.355679	-1.37366	-0.491241	-0.567975	-0.0498658	-0.677287	-0.821718	-0.348094	-0.87245	0.16398	-0.640698	-0.811822	-0.25239	-0.446833	-0.723496	-0.368038	-0.533208	-0.575638	-0.365618	-0.845011	-1.28512	-0.418318	-0.48135	-0.45152	-0.666343	-0.954391	-0.728288	-0.782599	-0.476421	-0.882733	-0.855263	-1.22733	-1.4548	-0.413305	-0.304134	-1.15837	-0.231759	-0.651502	-0.596432	-0.43164	-0.790926
AP3M1@hsa-miR-29a-3p@8mer	AP3M1	hsa-miR-29a-3p	8mer	-5.7604	-5.13441	-2.56528	-5.24874	-4.20177	-2.97866	-5.92043	-5.95969	-6.12762	-5.95969	-5.31605	-4.76625	-4.65852	-4.95209	-4.74024	-5.88149	-6.54047	-4.6763	-2.57007	-6.04227	-5.0531	-5.44524	-5.28334	-5.10866	-4.99991	-5.65191	-5.54485	-5.02631	-5.02631	-4.92447	-5.72304	-5.7604	-6.54047	-3.53175	-4.29369	-4.95209	-3.28823	-3.8885	-2.59918	-3.12528	-4.50849	-4.04882	-5.72304	-5.68323	-4.85625	-5.21639	-4.6763	-4.29369	-4.74024	-4.49126	-5.47442	-6.42285	-5.0531	-6.21741	-4.17326	-5.13441	-5.21639	-3.53175	-5.92043	-5.54485	-6.48066	-3.79184	-5.72304	-5.31605	-6.7411	-5.54485	-5.35129	-3.53175	-4.63987	-6.31589	-6.66999	-5.44524	-5.80195	-5.54485	-4.78963	-5.72304	-6.66999	-4.74024	-5.31605	-4.95209	-5.28334	-5.02631	-5.88149	-4.78963	-5.54485	-5.54485	-5.16107	-6.7411	-5.58079	-5.65191	-7.45558	-4.15909	-6.60313	-5.31605	-5.3803	-7.19488	-6.81774	-5.47442	-5.35129	-8.08771	-5.7604	-7.45558	-5.28334	-4.76625	-5.72304	-5.18863	-5.68323	-3.4761	-6.48066	-3.4761	-5.24874	-3.29624
AP3M1@hsa-miR-30e-5p@7mer-1a	AP3M1	hsa-miR-30e-5p	7mer-1a	-5.7604	-6.42285	-5.44524	-5.24874	-5.54485	-6.04227	-6.60313	-5.95969	-6.12762	-6.48066	-6.26491	-6.66999	-5.99969	-6.60313	-6.08407	-7.19488	-6.54047	-7.45558	-5.84174	-6.04227	-6.12762	-6.54047	-6.21741	-6.31589	-6.54047	-5.65191	-7.31638	-7.08751	-6.60313	-6.7411	-6.98945	-5.7604	-6.54047	-5.68323	-5.92043	-5.99969	-5.80195	-6.31589	-5.88149	-5.10866	-6.08407	-7.08751	-6.31589	-6.98945	-6.7411	-7.08751	-5.80195	-6.17232	-5.7604	-6.48066	-7.31638	-6.42285	-5.99969	-6.21741	-6.81774	-6.54047	-5.21639	-4.52515	-7.08751	-6.48066	-6.48066	-5.35129	-6.66999	-6.42285	-6.7411	-6.04227	-6.81774	-5.80195	-6.48066	-6.31589	-6.66999	-6.89997	-5.80195	-6.98945	-7.62227	-6.98945	-6.66999	-6.7411	-7.82491	-6.98945	-8.46519	-6.26491	-7.45558	-6.7411	-7.19488	-6.81774	-7.19488	-6.7411	-6.60313	-6.7411	-7.45558	-7.19488	-6.60313	-6.48066	-6.42285	-7.19488	-6.81774	-5.47442	-6.60313	-8.08771	-6.98945	-7.45558	-6.98945	-6.48066	-6.89997	-6.08407	-6.89997	-5.02631	-6.48066	-4.71664	-7.08751	-5.0531
AP3M1@hsa-miR-320a@7mer-1a	AP3M1	hsa-miR-320a	7mer-1a	-4.47352	-6.42285	-3.31136	-5.24874	-5.54485	-5.18863	-5.84174	-5.24874	-4.58162	-5.95969	-6.26491	-6.66999	-5.99969	-5.54485	-5.16107	-7.19488	-5.84174	-4.99991	-5.84174	-6.04227	-4.61785	-5.44524	-5.28334	-6.31589	-6.54047	-4.20177	-7.31638	-5.99969	-6.60313	-6.7411	-6.17232	-4.92447	-6.54047	-5.68323	-5.92043	-5.99969	-4.65852	-6.31589	-4.2776	-5.10866	-6.08407	-7.08751	-5.7604	-6.98945	-5.21639	-7.08751	-4.6763	-6.17232	-5.7604	-6.48066	-6.12762	-6.42285	-4.63987	-4.71664	-6.81774	-6.54047	-5.21639	-4.52515	-7.08751	-6.48066	-6.48066	-3.79184	-6.66999	-6.42285	-5.68323	-5.54485	-6.81774	-3.92749	-6.48066	-6.31589	-6.66999	-6.89997	-4.87996	-6.98945	-7.62227	-5.72304	-5.68323	-5.3803	-5.50715	-6.98945	-5.84174	-6.26491	-5.88149	-5.61514	-5.92043	-5.54485	-7.19488	-5.44524	-6.60313	-5.92043	-7.45558	-7.19488	-6.60313	-6.48066	-5.3803	-5.80195	-5.44524	-4.10189	-5.72304	-8.08771	-6.04227	-7.45558	-6.98945	-6.48066	-6.89997	-5.47442	-5.68323	-3.4761	-6.48066	-3.85027	-5.65191	-5.0531
AP3M1@hsa-miR-320a@7mer-m8	AP3M1	hsa-miR-320a	7mer-m8	-4.47352	-6.42285	-5.44524	-5.24874	-5.54485	-5.18863	-6.60313	-5.95969	-4.58162	-5.95969	-6.26491	-6.66999	-5.99969	-6.60313	-5.16107	-7.19488	-6.54047	-5.61514	-5.84174	-6.04227	-5.0531	-5.44524	-5.28334	-6.31589	-6.54047	-4.20177	-7.31638	-7.08751	-6.60313	-6.7411	-6.17232	-4.92447	-6.54047	-4.50849	-5.92043	-5.99969	-4.10189	-6.31589	-5.88149	-3.95369	-6.08407	-7.08751	-6.31589	-6.98945	-6.7411	-7.08751	-5.80195	-6.17232	-5.7604	-6.48066	-6.31589	-6.42285	-5.0531	-4.71664	-6.81774	-6.54047	-5.21639	-4.52515	-7.08751	-6.48066	-5.44524	-5.35129	-6.66999	-5.61514	-5.68323	-5.54485	-6.81774	-5.80195	-6.48066	-6.31589	-6.66999	-6.89997	-4.87996	-6.98945	-7.62227	-5.92043	-5.80195	-5.3803	-7.82491	-5.65191	-5.58079	-6.26491	-5.88149	-5.0796	-7.19488	-6.81774	-7.19488	-5.44524	-5.58079	-5.92043	-7.45558	-7.19488	-6.60313	-6.48066	-6.42285	-7.19488	-6.81774	-4.42311	-5.72304	-8.08771	-6.04227	-7.45558	-6.98945	-6.48066	-6.89997	-6.08407	-5.68323	-3.4761	-6.48066	-3.85027	-5.65191	-5.0531
AP3M1@hsa-miR-340-5p@7mer-1a	AP3M1	hsa-miR-340-5p	7mer-1a	-5.7604	-6.42285	-5.44524	-5.24874	-5.54485	-6.04227	-6.60313	-5.95969	-6.12762	-6.48066	-6.26491	-6.66999	-5.99969	-6.60313	-6.08407	-7.19488	-6.54047	-7.45558	-5.84174	-6.04227	-6.12762	-6.54047	-6.21741	-6.31589	-6.54047	-5.65191	-7.31638	-7.08751	-6.60313	-6.7411	-6.98945	-5.7604	-6.54047	-5.68323	-5.92043	-5.99969	-5.80195	-6.31589	-5.88149	-5.10866	-6.08407	-7.08751	-6.31589	-6.98945	-6.7411	-7.08751	-5.80195	-6.17232	-5.7604	-6.48066	-7.31638	-6.42285	-5.99969	-6.21741	-6.81774	-6.54047	-5.21639	-4.52515	-7.08751	-6.48066	-6.48066	-5.35129	-6.66999	-6.42285	-6.7411	-6.04227	-6.81774	-5.80195	-6.48066	-6.31589	-6.66999	-6.89997	-5.80195	-6.98945	-7.62227	-6.98945	-6.66999	-6.7411	-7.82491	-6.98945	-8.46519	-6.26491	-7.45558	-6.7411	-7.19488	-6.81774	-7.19488	-6.7411	-6.60313	-6.7411	-7.45558	-7.19488	-6.60313	-6.48066	-6.42285	-7.19488	-6.81774	-5.47442	-6.60313	-8.08771	-6.98945	-7.45558	-6.98945	-6.48066	-6.89997	-6.08407	-6.89997	-5.02631	-6.48066	-4.71664	-7.08751	-5.0531
AP3M1@hsa-miR-383-5p.2@7mer-m8	AP3M1	hsa-miR-383-5p.2	7mer-m8	-2.1179	-4.85625	-1.94647	-2.71299	-2.45313	-2.08465	-5.18863	-2.5208	-1.95825	-2.47138	-2.84157	-2.33674	-2.26766	-4.95209	-4.45657	-4.90247	-2.26024	-1.95897	-1.74644	-2.61316	-2.59918	-4.42311	-3.113	-3.13143	-2.122	-2.3676	-4.29369	-4.90247	-3.40408	-4.15909	-3.39517	-2.67183	-3.36899	-2.22579	-1.0354	-2.44262	-2.2727	-2.03029	-1.83724	-2.98418	-2.01026	-3.57273	-3.46683	-5.28334	-4.13114	-5.21639	-2.2763	-2.0471	-3.07107	-3.52229	-4.26294	-2.67183	-3.4761	-3.60306	-2.67807	-4.10189	-1.97982	-2.47678	-5.02631	-2.7743	-4.26294	-3.39517	-4.6763	-3.74627	-4.99991	-4.49126	-4.32542	-1.91147	-2.84568	-4.8312	-2.71007	-2.42018	-2.62278	-4.00644	-3.96626	-5.35129	-4.30895	-3.49434	-4.95209	-0.987276	-4.61785	-4.49126	-4.8312	-2.31215	-4.59924	-4.47352	-4.14538	-4.42311	-5.31605	-1.63542	-3.57273	-4.71664	-5.41244	-4.24825	-4.6763	-5.18863	-5.0796	-2.32992	-4.76625	-4.92447	-4.61785	-4.6763	-5.02631	-2.62514	-5.02631	-3.92749	-4.74024	-1.92251	-6.48066	-3.4761	-5.13441	-3.29624
AP3M1@hsa-miR-425-5p@7mer-m8	AP3M1	hsa-miR-425-5p	7mer-m8	0.0357432	-0.719537	-0.493002	-0.992067	-0.358679	-0.658397	-0.921874	0.142627	-0.274521	-1.13087	-0.811242	-0.486594	0.218089	-0.860692	-0.323261	-0.616691	-1.09178	-0.116961	-1.04767	-0.520225	-0.44357	-0.776841	-0.93582	-0.341645	-0.196659	-1.10463	-0.790076	-0.553828	-0.91065	-0.432808	-1.53883	-0.393609	-0.685876	-0.228284	-1.0877	0.0585224	-0.177976	-0.987868	-0.0997436	-0.380986	-0.152427	-1.28758	-0.7491	-0.922989	-1.0354	-1.19181	-0.438992	-0.512995	-0.841337	-0.480736	-0.793141	0.205383	-1.28375	-0.569639	-0.377384	-1.05776	-0.29165	0.0379688	-1.13559	-0.468544	-1.04236	-0.29384	-1.17071	-1.163	-1.029	-1.19054	-0.697229	-0.559893	-0.306304	-1.323	-2.07473	-0.413599	-1.67507	-0.564527	-0.466482	-0.809222	-1.13946	-2.3027	-0.885954	-0.457711	-1.26713	-0.883963	-1.71072	-0.546131	-0.879612	-0.820887	-1.2152	-1.37439	-1.42183	-0.721749	-1.15224	-1.57266	-1.28295	-1.07226	-0.940852	-1.40596	-0.781215	-1.06792	-1.25361	-1.26126	-1.66398	-1.20818	-6.98945	-0.939381	-0.950321	-0.515893	-0.830315	-0.997105	-1.04145	-0.955257	-0.643777	-1.27075
AP3M1@hsa-miR-495-3p@7mer-m8	AP3M1	hsa-miR-495-3p	7mer-m8	-4.47352	-5.72304	-5.44524	-3.40408	-4.63987	-4.32542	-5.47442	-4.76625	-4.58162	-6.48066	-6.26491	-6.66999	-3.66634	-5.54485	-4.92447	-5.88149	-6.54047	-4.26294	-3.99138	-4.21579	-4.17326	-6.54047	-5.28334	-5.10866	-4.99991	-4.20177	-7.31638	-5.35129	-5.41244	-5.54485	-5.72304	-4.92447	-5.31605	-4.23322	-5.92043	-4.95209	-4.65852	-5.02631	-5.88149	-5.10866	-6.08407	-7.08751	-5.72304	-6.08407	-4.45657	-7.08751	-4.6763	-3.50414	-4.45657	-5.84174	-5.68323	-6.42285	-5.99969	-6.21741	-5.35129	-5.13441	-4.24825	-3.90269	-5.65191	-5.28334	-5.44524	-3.18981	-6.66999	-5.44524	-5.54485	-5.3803	-5.35129	-5.80195	-6.48066	-6.31589	-5.21639	-5.44524	-5.80195	-5.54485	-7.62227	-5.65191	-6.66999	-5.10866	-5.3803	-4.30895	-5.84174	-6.26491	-5.68323	-5.21639	-5.92043	-5.65191	-5.16107	-5.44524	-6.60313	-5.28334	-5.0796	-5.13441	-5.41244	-5.31605	-5.02631	-5.35129	-6.81774	-4.42311	-5.72304	-5.84174	-5.54485	-5.21639	-5.3803	-5.80195	-5.92043	-5.18863	-5.68323	-2.96333	-5.47442	-3.4761	-7.08751	-3.29624
AP3M1@hsa-miR-520f-3p@7mer-m8	AP3M1	hsa-miR-520f-3p	7mer-m8	0.0107729	-1.72135	-0.819494	-1.37518	-1.28375	-0.730764	-2.09527	-0.543537	-0.479616	-2.32571	-2.05564	-1.16874	0.387589	-1.9486	-1.26505	-1.40929	-1.54224	-0.501139	-1.82203	-0.786846	-1.22568	-1.31278	-1.81241	-0.980524	-0.544093	-1.51135	-1.52879	-2.07473	-1.27527	-1.13526	-1.16581	-0.960583	-1.67202	-0.826933	-2.08087	-0.441353	-0.755877	-1.62283	-0.609366	-1.39753	-1.4033	-1.88398	-1.0877	-1.53883	-1.80944	-1.79167	-0.808655	-1.43776	-1.80884	-1.07864	-1.11	-1.181	-1.90295	-1.67706	-1.40817	-1.82493	-0.143761	-1.43334	-1.50241	-0.69695	-1.73128	-1.01067	-1.94202	-1.58226	-1.87453	-1.44727	-1.68417	-0.878758	-1.19213	-1.323	-1.25642	-0.912436	-1.80283	-1.2905	-1.57626	-1.45006	-1.54183	-1.5131	-1.36578	-0.825521	-1.01633	-1.59841	-1.98968	-0.631979	-1.83301	-2.21678	-7.19488	-1.9273	-2.08988	-0.98315	-2.12287	-2.25163	-1.97165	-1.96554	-2.66066	-2.18103	-2.21678	-1.9875	-1.92391	-2.10424	-2.40575	-1.9204	-1.37518	-1.77968	-1.85535	-1.31135	-2.02309	-0.920024	-6.48066	-1.63069	-1.26936	-1.45443
AP3M1@hsa-miR-6835-3p@7mer-1a	AP3M1	hsa-miR-6835-3p	7mer-1a	-5.7604	-5.0531	-5.44524	-5.24874	-5.54485	-6.04227	-6.60313	-5.95969	-4.58162	-6.48066	-6.26491	-5.61514	-5.99969	-5.54485	-5.54485	-7.19488	-6.54047	-7.45558	-5.84174	-6.04227	-6.12762	-6.54047	-6.21741	-6.31589	-6.54047	-4.20177	-7.31638	-7.08751	-6.60313	-6.7411	-6.98945	-5.7604	-6.54047	-4.8312	-4.90247	-5.99969	-5.80195	-6.31589	-4.90247	-4.45657	-6.08407	-7.08751	-6.31589	-5.84174	-6.7411	-5.80195	-5.80195	-4.29369	-4.74024	-5.3803	-6.12762	-6.42285	-5.99969	-6.21741	-6.81774	-6.54047	-5.21639	-4.52515	-7.08751	-6.48066	-6.48066	-5.35129	-5.72304	-5.61514	-6.7411	-5.54485	-5.65191	-3.92749	-6.48066	-4.40656	-6.66999	-6.89997	-4.87996	-6.98945	-7.62227	-6.98945	-6.66999	-4.97545	-7.82491	-6.98945	-8.46519	-5.18863	-7.45558	-6.7411	-7.19488	-6.81774	-7.19488	-6.7411	-6.60313	-6.7411	-5.68323	-7.19488	-6.60313	-6.48066	-6.42285	-5.50715	-6.81774	-4.10189	-6.60313	-8.08771	-6.98945	-5.50715	-5.50715	-6.48066	-6.89997	-6.08407	-5.68323	-2.70682	-6.48066	-4.71664	-7.08751	-3.29624
AP3M2@hsa-miR-183-5p.1@7mer-m8	AP3M2	hsa-miR-183-5p.1	7mer-m8	-4.63987	-5.72304	-4.26294	-5.35129	-6.54047	-6.81774	-7.45558	-6.31589	-6.66999	-7.08751	-6.98945	-6.81774	-6.48066	-7.31638	-5.58079	-7.19488	-6.98945	-7.31638	-7.31638	-3.82636	-5.18863	-8.08771	-6.66999	-5.28334	-7.62227	-6.31589	-5.84174	-7.62227	-5.65191	-7.62227	-8.08771	-6.31589	-7.45558	-6.36859	-5.10866	-7.19488	-6.66999	-7.45558	-5.16107	-5.92043	-3.99138	-5.10866	-6.48066	-6.81774	-6.89997	-7.45558	-4.76625	-4.97545	-6.60313	-6.48066	-6.31589	-6.21741	-4.78963	-7.08751	-7.62227	-7.45558	-6.48066	-4.01964	-7.82491	-6.89997	-5.65191	-3.78098	-7.08751	-7.08751	-7.45558	-5.41244	-5.68323	-5.50715	-5.72304	-6.42285	-7.45558	-7.45558	-6.89997	-7.62227	-7.82491	-8.46882	-7.62227	-7.62227	-6.54047	-7.45558	-8.51534	-6.26491	-7.82491	-7.45558	-6.98945	-7.31638	-5.50715	-7.62227	-5.58079	-6.98945	-5.61514	-7.62227	-7.19488	-6.17232	-7.08751	-5.84174	-6.81774	-6.04227	-6.60313	-6.31589	-7.45558	-6.81774	-5.50715	-6.48066	-7.45558	-5.47442	-7.45558	-5.21639	-6.54047	-3.97841	-8.08771	-5.21639
AP3M2@hsa-miR-183-5p.2@7mer-m8	AP3M2	hsa-miR-183-5p.2	7mer-m8	-3.63461	-5.41244	-2.5003	-5.35129	-4.78963	-6.81774	-7.45558	-5.31605	-4.07451	-5.24874	-6.98945	-5.16107	-4.78963	-7.31638	-5.58079	-7.19488	-6.98945	-7.31638	-4.87996	-3.82636	-4.34105	-5.50715	-5.35129	-4.76625	-4.49126	-3.81476	-5.84174	-7.62227	-5.47442	-7.62227	-8.08771	-6.31589	-7.45558	-4.97545	-4.74024	-7.19488	-6.66999	-7.45558	-6.81774	-5.92043	-3.99138	-5.10866	-5.80195	-5.84174	-4.61785	-5.92043	-4.08911	-4.00644	-4.14538	-5.88149	-6.12762	-6.21741	-4.45657	-7.08751	-7.62227	-5.80195	-6.48066	-4.01964	-5.92043	-5.58079	-5.65191	-3.37768	-7.08751	-5.68323	-7.45558	-7.31638	-5.68323	-3.24842	-5.72304	-4.85625	-7.45558	-5.10866	-6.89997	-7.62227	-7.82491	-8.46882	-7.62227	-7.62227	-5.65191	-5.84174	-5.65191	-5.3803	-5.95969	-7.45558	-6.98945	-7.31638	-5.50715	-4.92447	-5.58079	-5.65191	-5.3803	-7.62227	-5.68323	-5.02631	-7.08751	-5.50715	-6.81774	-4.52515	-5.35129	-6.31589	-6.04227	-6.81774	-5.50715	-4.76625	-7.45558	-5.47442	-5.7604	-5.21639	-6.54047	-3.54209	-8.08771	-5.21639
AP3M2@hsa-miR-215-5p@7mer-m8	AP3M2	hsa-miR-215-5p	7mer-m8	-6.54047	-6.42285	-4.26294	-5.35129	-4.10189	-6.81774	-5.92043	-6.31589	-6.66999	-7.08751	-6.98945	-5.41244	-4.78963	-7.31638	-5.58079	-5.88149	-6.98945	-4.63987	-4.87996	-4.08911	-4.69807	-8.08771	-4.85625	-6.89997	-5.31605	-6.31589	-7.82491	-7.62227	-7.19488	-5.84174	-6.21741	-4.99991	-7.45558	-4.97545	-6.81774	-7.19488	-4.47352	-7.45558	-5.16107	-5.92043	-3.62341	-5.10866	-5.65191	-5.84174	-6.89997	-5.44524	-3.63461	-4.97545	-6.60313	-5.0796	-7.19488	-5.3803	-4.45657	-7.08751	-5.47442	-7.45558	-6.48066	-5.16107	-5.92043	-5.35129	-7.45558	-3.37768	-5.35129	-5.50715	-7.45558	-7.31638	-5.41244	-5.50715	-5.72304	-6.42285	-5.68323	-7.45558	-6.89997	-5.54485	-5.61514	-5.28334	-7.62227	-5.3803	-5.65191	-7.45558	-8.51534	-5.16107	-5.47442	-5.16107	-6.98945	-5.35129	-5.50715	-7.62227	-7.45558	-6.98945	-5.61514	-7.62227	-7.19488	-6.17232	-5.41244	-5.84174	-6.81774	-4.01964	-5.72304	-5.7604	-5.92043	-4.95209	-5.3803	-6.48066	-7.45558	-6.08407	-7.45558	-3.4761	-5.47442	-3.97841	-5.68323	-3.34429
AP3M2@hsa-miR-330-3p@7mer-m8	AP3M2	hsa-miR-330-3p	7mer-m8	-6.54047	-5.72304	-3.48535	-3.42997	-6.54047	-6.81774	-7.45558	-6.31589	-6.66999	-5.47442	-6.98945	-6.81774	-6.48066	-7.31638	-6.21741	-6.08407	-6.98945	-4.99991	-7.31638	-6.98945	-6.7411	-8.08771	-6.66999	-6.89997	-5.31605	-4.3579	-7.82491	-7.62227	-7.19488	-5.84174	-8.08771	-4.99991	-7.45558	-6.36859	-6.81774	-7.19488	-4.8312	-7.45558	-5.16107	-5.92043	-4.54526	-5.10866	-6.48066	-6.04227	-5.21639	-7.45558	-4.76625	-4.97545	-6.60313	-5.0796	-6.31589	-6.21741	-6.7411	-4.87996	-5.47442	-5.31605	-6.48066	-5.16107	-5.92043	-6.89997	-5.65191	-3.78098	-5.72304	-7.08751	-7.45558	-5.68323	-5.68323	-3.53175	-5.72304	-4.85625	-7.45558	-5.31605	-6.89997	-5.7604	-5.61514	-8.46882	-5.88149	-7.62227	-6.54047	-7.45558	-8.51534	-5.3803	-5.95969	-7.45558	-5.65191	-7.31638	-6.81774	-7.62227	-5.58079	-6.98945	-7.31638	-7.62227	-7.19488	-6.17232	-7.08751	-8.08771	-5.0796	-4.52515	-5.72304	-6.31589	-5.92043	-6.81774	-5.50715	-6.48066	-5.99969	-5.13441	-5.7604	-3.4761	-6.54047	-3.97841	-8.08771	-5.21639
AP3S1@hsa-miR-101-3p.1@8mer	AP3S1	hsa-miR-101-3p.1	8mer	-5.44524	-8.52117	-6.42285	-6.48066	-8.60539	-6.7411	-5.99969	-7.62227	-6.81774	-7.82491	-8.54362	-6.60313	-5.24874	-8.46682	-8.08771	-8.08771	-8.9679	-8.50815	-8.71159	-6.48066	-8.55683	-6.54047	-6.54047	-7.82491	-7.82491	-8.60296	-7.82491	-8.66029	-8.08771	-7.82491	-7.62227	-7.82491	-8.08771	-6.81774	-8.57737	-7.19488	-7.31638	-8.72316	-8.4792	-6.81774	-8.4871	-8.54208	-8.61337	-7.82491	-8.58682	-8.46886	-8.50502	-8.96329	-7.82491	-8.5165	-7.82491	-7.82491	-7.31638	-8.08771	-8.62617	-7.62227	-4.87996	-6.36859	-6.21741	-6.08407	-6.42285	-6.66999	-6.21741	-6.31589	-7.82491	-5.80195	-6.17232	-6.66999	-6.7411	-5.10866	-6.42285	-5.84174	-7.45558	-7.62227	-8.51824	-6.17232	-6.42285	-6.42285	-5.84174	-6.98945	-6.12762	-6.7411	-6.60313	-5.99969	-6.36859	-6.66999	-6.08407	-6.7411	-5.92043	-6.7411	-7.31638	-6.98945	-6.21741	-5.54485	-6.60313	-6.08407	-7.45558	-0.272554	-6.08407	-7.19488	-8.08771	-6.66999	-8.52493	-9.11985	-6.7411	-8.5779	-8.08771	-8.08771	-5.72304	-4.49126	-7.19488	-7.82491
AP3S1@hsa-miR-101-3p.2@7mer-m8	AP3S1	hsa-miR-101-3p.2	7mer-m8	-3.41282	-2.74823	-2.90672	-2.64933	-4.18775	-5.28334	-5.47442	-7.62227	-4.6763	-5.72304	-5.50715	-5.0796	-4.3579	-5.21639	-5.58079	-5.18863	-6.54047	-5.02631	-4.97545	-4.34105	-5.65191	-4.6763	-4.54526	-1.64965	-5.31605	-4.92447	-5.61514	-5.95969	-8.08771	-5.84174	-7.62227	-7.82491	-5.02631	-3.8385	-5.41244	-7.19488	-4.14538	-4.92447	-3.36899	-4.63987	-3.51317	-4.8312	-5.68323	-5.61514	-5.41244	-5.0796	-5.10866	-4.69807	-4.50849	-5.18863	-5.47442	-1.86921	-4.29369	-8.08771	-3.65527	-4.21579	-3.48535	-3.37768	-5.3803	-4.45657	-6.42285	-3.01493	-5.28334	-6.31589	-5.3803	-5.47442	-4.99991	-3.62341	-3.49434	-5.10866	-5.68323	1.20451	-4.81065	-7.62227	-5.7604	-5.65191	-5.41244	-5.3803	-5.16107	-5.18863	-5.58079	-5.21639	-5.80195	-5.0796	-5.84174	-5.50715	-6.08407	-6.7411	-5.54485	-6.7411	-5.61514	-5.41244	-5.3803	-5.13441	-5.24874	-5.47442	-7.45558	-3.22635	-5.21639	-5.58079	-5.58079	-4.92447	-8.52493	-4.50849	-5.35129	-5.31605	-5.7604	-3.7239	-5.0531	-2.8809	-5.24874	-3.59329
AP3S1@hsa-miR-137@8mer	AP3S1	hsa-miR-137	8mer	-5.44524	-8.52117	-6.42285	-6.48066	-8.60539	-6.7411	-5.99969	-7.62227	-6.81774	-7.82491	-8.54362	-6.60313	-5.24874	-8.46682	-8.08771	-8.08771	-8.9679	-8.50815	-8.71159	-6.48066	-8.55683	-6.54047	-6.54047	-7.82491	-7.82491	-8.60296	-7.82491	-8.66029	-8.08771	-7.82491	-7.62227	-7.82491	-8.08771	-6.81774	-8.57737	-7.19488	-7.31638	-8.72316	-8.4792	-6.81774	-8.4871	-8.54208	-8.61337	-7.82491	-8.58682	-8.46886	-8.50502	-8.96329	-7.82491	-8.5165	-7.82491	-7.82491	-7.31638	-8.08771	-8.62617	-7.62227	-4.87996	-6.36859	-6.21741	-6.08407	-6.42285	-6.66999	-6.21741	-6.31589	-7.82491	-5.80195	-6.17232	-6.66999	-6.7411	-5.10866	-6.42285	-5.84174	-7.45558	-7.62227	-8.51824	-6.17232	-6.42285	-6.42285	-5.84174	-6.98945	-6.12762	-6.7411	-6.60313	-5.99969	-6.36859	-6.66999	-6.08407	-6.7411	-5.92043	-6.7411	-7.31638	-6.98945	-6.21741	-5.54485	-6.60313	-6.08407	-7.45558	-8.53003	-6.08407	-7.19488	-8.08771	-6.66999	-8.52493	-9.11985	-6.7411	-8.5779	-8.08771	-8.08771	-5.72304	-4.49126	-7.19488	-7.82491
AP3S1@hsa-miR-145-5p@7mer-m8	AP3S1	hsa-miR-145-5p	7mer-m8	-5.44524	-8.52117	-6.42285	-6.48066	-8.60539	-5.28334	-5.99969	-7.62227	-4.6763	-7.82491	-8.54362	-6.60313	-5.24874	-8.46682	-5.68323	-8.08771	-8.9679	-8.50815	-8.71159	-6.48066	-8.55683	-5.44524	-6.54047	-7.82491	-5.31605	-8.60296	-7.82491	-6.08407	-8.08771	-7.82491	-6.17232	-7.82491	-8.08771	-6.81774	-6.08407	-7.19488	-7.31638	-8.72316	-8.4792	-6.81774	-8.4871	-5.24874	-6.08407	-7.82491	-8.58682	-8.46886	-8.50502	-8.96329	-7.82491	-8.5165	-7.82491	-7.82491	-5.3803	-8.08771	-8.62617	-5.84174	-4.87996	-4.10189	-6.21741	-6.08407	-6.42285	-6.66999	-6.21741	-5.54485	-5.72304	-5.80195	-6.17232	-6.66999	-6.7411	-5.10866	-6.42285	-5.84174	-7.45558	-7.62227	-8.51824	-6.17232	-6.42285	-6.42285	-5.84174	-5.68323	-6.12762	-5.41244	-6.60313	-5.99969	-6.36859	-5.58079	-6.08407	-5.44524	-5.54485	-6.7411	-7.31638	-6.98945	-6.21741	-4.90247	-6.60313	-6.08407	-5.50715	-4.90247	-6.08407	-7.19488	-8.08771	-6.66999	-8.52493	-6.7411	-6.7411	-5.68323	-8.08771	-8.08771	-5.72304	-4.49126	-7.19488	-7.82491
AP3S1@hsa-miR-30b-5p@7mer-m8	AP3S1	hsa-miR-30b-5p	7mer-m8	-4.43876	-5.61514	-3.46683	-6.48066	-4.95209	-4.69807	-5.47442	-4.59924	-4.6763	-5.88149	-5.35129	-5.61514	-5.24874	-5.21639	-8.08771	-5.54485	-8.9679	-8.50815	-4.97545	-6.48066	-5.0531	-5.0531	-5.35129	-5.02631	-7.82491	-4.37277	-5.84174	-5.95969	-5.41244	-7.82491	-6.04227	-7.82491	-5.50715	-5.10866	-6.08407	-7.19488	-4.85625	-5.68323	-4.13114	-4.63987	-4.59924	-5.24874	-6.08407	-6.17232	-5.80195	-8.46886	-8.50502	-8.96329	-5.0531	-8.5165	-5.92043	-5.47442	-5.3803	-8.08771	-4.85625	-5.31605	-4.87996	-6.36859	-5.50715	-5.02631	-6.42285	-3.92749	-5.61514	-5.54485	-5.72304	-5.80195	-5.10866	-3.99138	-6.7411	-5.10866	-5.68323	-5.84174	-4.99991	-5.7604	-5.31605	-5.80195	-5.68323	-6.42285	-5.58079	-5.44524	-5.50715	-5.02631	-5.61514	-5.21639	-5.84174	-6.66999	-5.47442	-5.02631	-5.41244	-5.92043	-5.3803	-5.41244	-5.54485	-5.13441	-5.0531	-6.08407	-5.28334	-4.01964	-5.65191	-5.58079	-6.08407	-5.47442	-5.68323	-6.7411	-5.88149	-5.68323	-5.50715	-3.09536	-5.18863	-3.42106	-5.65191	-7.82491
AP3S1@hsa-miR-493-5p@8mer	AP3S1	hsa-miR-493-5p	8mer	-4.13114	-5.18863	-6.42285	-6.48066	-8.60539	-6.7411	-5.99969	-7.62227	-6.81774	-6.17232	-5.50715	-4.90247	-5.24874	-5.41244	-8.08771	-8.08771	-8.9679	-8.50815	-8.71159	-6.48066	-5.65191	-6.54047	-6.54047	-7.82491	-7.82491	-4.92447	-7.82491	-8.66029	-8.08771	-7.82491	-5.95969	-7.82491	-5.50715	-6.81774	-8.57737	-7.19488	-7.31638	-4.92447	-3.62341	-6.81774	-4.59924	-8.54208	-5.54485	-7.82491	-5.80195	-8.46886	-5.10866	-8.96329	-7.82491	-8.5165	-5.92043	-7.82491	-7.31638	-5.3803	-4.6763	-4.95209	-4.01964	-3.16976	-6.21741	-6.08407	-6.42285	-6.66999	-5.50715	-6.31589	-7.82491	-5.28334	-5.28334	-6.66999	-4.6763	-5.10866	-5.68323	-5.35129	-7.45558	-5.7604	-4.69807	-5.80195	-5.50715	-6.42285	-5.84174	-5.68323	-5.72304	-5.21639	-6.60313	-5.99969	-5.65191	-6.66999	-5.47442	-5.44524	-5.92043	-6.7411	-7.31638	-5.28334	-4.92447	-5.54485	-5.24874	-6.08407	-7.45558	-3.15714	-5.21639	-7.19488	-6.08407	-6.66999	-8.52493	-9.11985	-5.68323	-5.31605	-8.08771	-3.7239	-5.72304	-2.97866	-5.58079	-7.82491
AP3S1@hsa-miR-499a-5p@8mer	AP3S1	hsa-miR-499a-5p	8mer	-5.44524	-5.80195	-6.42285	-6.48066	-8.60539	-6.7411	-5.99969	-7.62227	-6.81774	-7.82491	-8.54362	-6.60313	-5.24874	-8.46682	-8.08771	-8.08771	-8.9679	-8.50815	-8.71159	-6.48066	-8.55683	-6.54047	-6.54047	-7.82491	-7.82491	-8.60296	-7.82491	-8.66029	-8.08771	-7.82491	-7.62227	-7.82491	-8.08771	-6.81774	-8.57737	-7.19488	-7.31638	-8.72316	-8.4792	-6.81774	-8.4871	-8.54208	-8.61337	-7.82491	-5.80195	-8.46886	-8.50502	-8.96329	-7.82491	-8.5165	-6.36859	-5.47442	-7.31638	-8.08771	-5.54485	-7.62227	-4.87996	-6.36859	-6.21741	-6.08407	-6.42285	-6.66999	-6.21741	-6.31589	-7.82491	-5.80195	-6.17232	-6.66999	-6.7411	-5.10866	-6.42285	-5.84174	-7.45558	-7.62227	-8.51824	-6.17232	-6.42285	-6.42285	-5.84174	-6.98945	-6.12762	-6.7411	-6.60313	-5.99969	-6.36859	-6.66999	-6.08407	-6.7411	-5.92043	-6.7411	-7.31638	-6.98945	-6.21741	-5.54485	-6.60313	-6.08407	-7.45558	-8.53003	-6.08407	-7.19488	-8.08771	-6.66999	-8.52493	-9.11985	-6.7411	-8.5779	-8.08771	-3.7239	-5.72304	-4.49126	-7.19488	-7.82491
AP3S2@hsa-miR-135a-5p@8mer	AP3S2	hsa-miR-135a-5p	8mer	-6.48066	-6.08407	-4.87996	-5.0796	-4.63987	-6.81774	-7.31638	-5.31605	-6.36859	-6.54047	-6.21741	-5.68323	-6.54047	-5.44524	-5.88149	-6.66999	-6.04227	-6.04227	-4.50849	-6.08407	-5.0531	-6.89997	-6.54047	-6.31589	-6.31589	-5.99969	-6.36859	-6.48066	-6.60313	-6.42285	-6.81774	-6.31589	-6.17232	-6.31589	-4.90247	-5.47442	-5.80195	-6.17232	-6.36859	-5.54485	-4.76625	-5.50715	-5.7604	-6.54047	-5.88149	-6.26491	-5.54485	-5.65191	-5.88149	-6.36859	-6.42285	-5.68323	-6.04227	-4.65852	-5.7604	-7.45558	-6.7411	-5.58079	-6.98945	-6.60313	-6.81774	-4.76625	-7.31638	-7.19488	-5.92043	-6.81774	-6.60313	-3.75824	-6.42285	-7.45558	-6.81774	-5.44524	-5.65191	-6.12762	-6.48066	-6.7411	-7.31638	-7.62227	-5.95969	-7.08751	-6.81774	-6.31589	-6.81774	-7.45558	-7.62227	-6.66999	-5.80195	-6.81774	-6.54047	-6.89997	-6.08407	-6.98945	-6.89997	-7.31638	-5.95969	-7.19488	-5.68323	-4.97545	-6.21741	-6.12762	-5.99969	-6.26491	-5.84174	-5.7604	-7.08751	-5.44524	-6.36859	-3.4573	-7.08751	-6.36859	-6.21741	-2.95859
AP3S2@hsa-miR-149-5p@7mer-m8	AP3S2	hsa-miR-149-5p	7mer-m8	-3.36899	-5.31605	-2.87277	-3.36086	-2.83728	-4.42311	-4.99991	-6.31589	-6.36859	-4.97545	-5.31605	-5.02631	-6.54047	-5.21639	-4.74024	-6.08407	-5.72304	-3.8385	-4.50849	-6.08407	-3.44791	-5.44524	-5.35129	-4.08911	-6.31589	-4.24825	-5.65191	-5.95969	-5.41244	-5.31605	-5.58079	-6.31589	-5.02631	-6.31589	-5.92043	-4.2776	-5.80195	-4.13114	-5.10866	-4.01964	-3.50414	-4.95209	-5.54485	-5.65191	-4.99991	-5.31605	-3.41282	-2.69774	-5.88149	-4.90247	-5.3803	-5.68323	-4.65852	-0.378906	-4.65852	-4.04882	-2.73276	-5.58079	-6.98945	-5.10866	-5.50715	-2.5003	-5.3803	-5.31605	-5.28334	-4.8312	-5.35129	-2.51684	-4.03377	-4.99991	-5.68323	-5.0531	-4.38915	-5.50715	-6.48066	-5.3803	-5.41244	-5.13441	-5.58079	-5.47442	-6.81774	-5.21639	-5.0796	-5.35129	-5.44524	-4.90247	-5.80195	-5.0531	-5.58079	-5.65191	-5.21639	-5.28334	-6.89997	-7.31638	-5.16107	-5.80195	-4.87996	-2.57424	-5.44524	-5.61514	-5.84174	-6.26491	-4.90247	-3.38674	-7.08751	-4.76625	-5.02631	-2.68645	-5.21639	-3.09536	-5.58079	-2.20798
AP3S2@hsa-miR-203a-3p.1@8mer	AP3S2	hsa-miR-203a-3p.1	8mer	-4.63987	-5.65191	-4.87996	-5.0796	-5.47442	-6.81774	-7.31638	-6.31589	-6.36859	-6.54047	-6.21741	-5.68323	-6.54047	-5.84174	-5.88149	-6.66999	-6.04227	-6.04227	-5.50715	-6.08407	-6.12762	-6.89997	-6.54047	-6.31589	-6.31589	-5.99969	-6.36859	-6.48066	-6.60313	-6.42285	-6.81774	-6.31589	-6.17232	-4.97545	-5.92043	-5.47442	-5.80195	-6.17232	-6.36859	-5.54485	-4.76625	-5.50715	-5.7604	-5.95969	-5.88149	-6.26491	-5.54485	-5.65191	-5.88149	-6.36859	-6.42285	-5.68323	-6.04227	-5.54485	-5.7604	-7.45558	-6.7411	-5.58079	-6.98945	-6.60313	-6.81774	-4.76625	-7.31638	-7.19488	-5.92043	-6.81774	-6.60313	-4.74024	-6.42285	-7.45558	-6.81774	-7.08751	-5.65191	-6.12762	-6.48066	-6.7411	-7.31638	-7.62227	-5.95969	-7.08751	-6.81774	-6.31589	-6.81774	-5.80195	-7.62227	-6.66999	-5.3803	-6.81774	-6.54047	-6.89997	-6.08407	-6.98945	-6.89997	-7.31638	-5.31605	-7.19488	-5.68323	-4.97545	-6.21741	-6.12762	-6.26491	-6.26491	-5.84174	-5.7604	-7.08751	-5.88149	-5.65191	-4.71664	-7.08751	-6.36859	-6.21741	-3.82636
AP3S2@hsa-miR-34c-5p@8mer	AP3S2	hsa-miR-34c-5p	8mer	-2.47865	-5.13441	-1.99404	-2.37366	-2.6809	-3.05276	-5.24874	-3.71295	-2.90672	-4.52515	-4.95209	-4.01964	-3.43911	-4.59924	-4.52515	-5.0531	-5.72304	-2.93448	-2.80335	-2.76771	-2.89336	-5.44524	-4.37277	-2.71299	-3.48535	-2.98418	-5.50715	-5.10866	-5.28334	-4.97545	-5.58079	-4.34105	-4.54526	-2.80335	-2.55607	-2.63032	-3.91527	-3.62341	-2.28131	-2.618	-2.59918	-4.30895	-4.29369	-5.44524	-3.8385	-4.42311	-2.29886	-2.14844	-4.45657	-4.24825	-4.99991	-5.0531	-4.29369	-0.173098	-4.40656	-2.89336	-2.66601	-3.64449	-4.92447	-4.40656	-4.18775	-2.73922	-4.81065	-4.63987	-5.13441	-4.8312	-4.71664	-2.83728	-3.11895	-4.2776	-5.50715	-3.8031	-4.71664	-4.6763	-6.48066	-5.65191	-5.10866	-4.45657	-4.71664	-5.28334	-5.0796	-4.92447	-5.0796	-4.74024	-4.97545	-4.76625	-4.40656	-4.47352	-5.16107	-5.0796	-4.54526	-5.41244	-5.68323	-4.38915	-4.8312	-5.10866	-4.42311	-2.87277	-4.97545	-5.13441	-5.10866	-4.90247	-4.81065	-5.7604	-5.72304	-4.20177	-5.3803	-2.43218	-4.8312	-2.42171	-5.44524	-1.5401
AP3S2@hsa-miR-758-3p@8mer	AP3S2	hsa-miR-758-3p	8mer	-4.63987	-5.65191	-3.13778	-2.91597	-3.92749	-4.69807	-5.84174	-5.31605	-6.36859	-5.95969	-5.31605	-5.68323	-6.54047	-5.44524	-4.85625	-5.72304	-6.04227	-6.04227	-4.50849	-4.76625	-5.0531	-5.44524	-6.54047	-5.10866	-4.97545	-4.24825	-6.36859	-5.95969	-6.60313	-6.42285	-6.17232	-4.99991	-5.02631	-6.31589	-4.54526	-4.8312	-5.80195	-4.99991	-4.42311	-5.54485	-3.50414	-4.95209	-5.65191	-5.80195	-5.24874	-6.26491	-3.75824	-4.00644	-4.74024	-5.24874	-6.17232	-4.61785	-6.04227	-2.91597	-4.65852	-4.92447	-2.86887	-5.58079	-6.98945	-5.28334	-5.65191	-3.34429	-5.54485	-5.68323	-5.92043	-4.99991	-5.65191	-4.74024	-4.63987	-7.45558	-5.68323	-5.44524	-5.65191	-5.61514	-5.21639	-6.7411	-5.72304	-7.62227	-5.58079	-5.7604	-5.72304	-5.21639	-5.65191	-5.16107	-5.92043	-6.66999	-5.3803	-4.90247	-6.54047	-5.65191	-5.54485	-5.28334	-6.89997	-5.0531	-5.16107	-5.35129	-5.41244	-4.06168	-6.21741	-5.61514	-5.58079	-5.41244	-5.28334	-5.7604	-5.41244	-4.76625	-5.65191	-4.71664	-7.08751	-4.04882	-5.61514	-2.95859
AP4B1@hsa-miR-378b@8mer	AP4B1	hsa-miR-378b	8mer	-5.24874	-8.53581	-6.48066	-7.19488	-8.6418	-5.88149	-5.99969	-7.62227	-7.62227	-7.82491	-8.65726	-6.81774	-5.28334	-8.46415	-8.08771	-8.08771	-8.98835	-8.48	-8.54976	-6.66999	-8.62972	-7.45558	-6.89997	-7.19488	-8.08771	-8.6264	-7.19488	-8.6647	-8.08771	-7.62227	-8.47603	-8.49164	-8.08771	-7.31638	-8.56842	-6.21741	-7.45558	-8.77448	-7.62227	-5.54485	-8.49822	-8.48935	-8.57528	-6.89997	-8.54041	-6.36859	-7.62227	-8.8937	-7.82491	-7.45558	-7.31638	-6.98945	-6.7411	-8.08771	-8.58689	-7.45558	-6.48066	-7.19488	-7.08751	-6.81774	-7.62227	-6.98945	-6.60313	-6.31589	-8.4671	-5.80195	-6.04227	-6.98945	-7.45558	-5.10866	-7.62227	-6.04227	-7.19488	-7.62227	-7.82491	-6.04227	-7.31638	-6.48066	-5.84174	-7.31638	-6.21741	-7.19488	-6.17232	-6.08407	-6.31589	-6.36859	-6.26491	-6.60313	-5.61514	-6.98945	-6.17232	-7.45558	-7.08751	-5.54485	-7.19488	-6.12762	-8.08771	-8.49135	-5.99969	-6.54047	-7.45558	-6.98945	-8.53825	-8.96225	-6.89997	-8.69044	-8.46674	-8.52142	-5.99969	-5.16107	-8.49564	-8.63116
AP4E1@hsa-miR-1193@8mer	AP4E1	hsa-miR-1193	8mer	-4.42311	-7.45558	-4.00644	-5.35129	-5.80195	-6.42285	-6.60313	-6.31589	-5.72304	-6.66999	-6.26491	-6.42285	-5.54485	-5.35129	-6.36859	-7.19488	-6.7411	-6.81774	-5.99969	-5.88149	-6.12762	-5.44524	-5.28334	-6.31589	-6.08407	-4.2776	-7.62227	-5.99969	-6.60313	-7.08751	-6.98945	-5.84174	-6.54047	-5.72304	-5.0531	-5.99969	-4.65852	-6.7411	-6.7411	-5.54485	-6.66999	-8.46934	-7.19488	-6.12762	-5.72304	-8.08771	-6.54047	-6.98945	-6.04227	-8.08771	-6.42285	-5.44524	-6.08407	-6.60313	-7.08751	-6.66999	-5.02631	-4.99991	-6.60313	-6.36859	-5.65191	-6.12762	-6.60313	-6.31589	-6.7411	-5.65191	-6.48066	-6.08407	-6.66999	-5.95969	-6.26491	-6.31589	-5.65191	-6.98945	-6.81774	-6.7411	-5.7604	-5.0531	-7.31638	-6.31589	-7.08751	-6.26491	-6.89997	-6.42285	-6.98945	-5.61514	-8.46736	-4.95209	-6.17232	-6.60313	-7.62227	-6.98945	-6.21741	-5.88149	-6.21741	-6.81774	-6.7411	-6.12762	-7.62227	-6.54047	-7.19488	-5.44524	-5.61514	-6.89997	-5.72304	-5.61514	-6.89997	-6.60313	-5.95969	-5.16107	-8.08771	-3.43911
AP4E1@hsa-miR-133a-3p.2@8mer	AP4E1	hsa-miR-133a-3p.2	8mer	-5.41244	-7.45558	-5.65191	-5.35129	-4.69807	-6.42285	-6.60313	-6.31589	-5.72304	-5.61514	-6.26491	-6.42285	-5.54485	-6.7411	-6.36859	-7.19488	-6.7411	-6.81774	-5.99969	-5.88149	-5.0531	-6.21741	-5.28334	-6.31589	-6.08407	-6.04227	-5.68323	-7.08751	-6.60313	-7.08751	-6.98945	-5.84174	-6.54047	-5.72304	-6.21741	-5.99969	-5.84174	-5.16107	-6.7411	-5.54485	-6.66999	-5.24874	-5.7604	-6.12762	-4.87996	-8.08771	-4.38915	-4.99991	-6.04227	-8.08771	-8.08771	-7.08751	-6.08407	-6.60313	-7.08751	-6.66999	-5.02631	-4.99991	-6.60313	-6.36859	-6.31589	-3.48535	-5.72304	-6.31589	-6.7411	-6.48066	-6.48066	-6.08407	-6.66999	-5.95969	-6.26491	-6.31589	-5.65191	-6.98945	-6.81774	-5.68323	-6.36859	-6.26491	-5.68323	-6.31589	-7.08751	-6.26491	-6.89997	-6.42285	-6.98945	-6.7411	-8.46736	-6.48066	-6.17232	-6.60313	-7.62227	-6.98945	-5.54485	-5.88149	-5.3803	-6.81774	-6.7411	-6.12762	-7.62227	-6.54047	-7.19488	-6.54047	-7.45558	-6.89997	-7.08751	-6.81774	-6.89997	-6.60313	-5.95969	-5.16107	-8.08771	-3.43911
AP4E1@hsa-miR-140-3p.1@8mer	AP4E1	hsa-miR-140-3p.1	8mer	-1.53923	-3.18325	-1.60628	-1.7171	-1.09243	-1.99332	-3.11895	-2.23408	-2.56051	-1.92251	-2.41663	-2.96333	-2.13772	-2.38256	-2.51869	-2.08821	-3.49434	-1.96955	-2.21796	-1.66603	-1.88537	-2.41509	-2.87696	-2.31494	-1.25607	-1.31771	-3.74627	-3.68826	-2.51022	-2.65449	-4.03377	-1.94342	-2.21558	-2.73631	-2.17298	-1.57626	-3.8385	-2.29626	-1.46542	-1.86471	-1.98303	-2.71579	-2.2579	-2.80335	-2.24685	-3.33658	-2.05659	-1.74487	-3.34429	-2.51684	-3.06499	-2.93448	-1.72519	-2.72647	-2.46964	-2.19725	-2.47138	-1.81539	-2.5629	-3.12528	-3.8385	-2.4662	-2.85332	-3.93957	-2.45868	-3.67705	-3.3189	-2.04795	-2.51869	-2.49627	-3.87415	-2.71579	-2.56528	-2.96333	-3.3189	-3.64449	-4.50849	-4.17326	-4.1177	-2.69774	-3.09536	-3.5629	-3.60306	-2.99444	-4.01964	-4.06168	-2.82596	-2.52869	-3.44791	-2.70379	-2.93889	-2.50421	-3.00997	-2.20042	-4.06168	-3.8385	-2.60616	-1.84905	-3.113	-4.17326	-3.18981	-4.40656	-3.57273	-2.7743	-3.01493	-2.30547	-3.8031	-1.68107	-4.59924	-2.22245	-2.51251	-0.938211
AP4E1@hsa-miR-148a-3p@8mer	AP4E1	hsa-miR-148a-3p	8mer	-5.41244	-7.45558	-5.65191	-5.35129	-5.80195	-6.42285	-6.60313	-6.31589	-5.72304	-6.66999	-6.26491	-6.42285	-5.54485	-6.7411	-6.36859	-7.19488	-5.88149	-6.81774	-5.99969	-5.88149	-6.12762	-6.21741	-6.04227	-6.31589	-6.08407	-6.04227	-7.62227	-7.08751	-6.60313	-7.08751	-6.98945	-5.84174	-6.54047	-5.72304	-6.21741	-5.99969	-5.84174	-6.7411	-6.7411	-5.54485	-6.66999	-8.46934	-7.19488	-7.31638	-6.89997	-8.08771	-6.54047	-6.98945	-6.04227	-8.08771	-8.08771	-7.08751	-5.0796	-6.60313	-7.08751	-6.66999	-5.02631	-4.99991	-6.60313	-6.36859	-6.31589	-6.12762	-6.60313	-6.31589	-6.7411	-6.48066	-6.48066	-6.08407	-6.66999	-5.95969	-6.26491	-6.31589	-5.65191	-6.98945	-6.81774	-6.7411	-6.36859	-6.26491	-7.31638	-6.31589	-7.08751	-6.26491	-6.89997	-6.42285	-6.98945	-6.7411	-8.46736	-6.48066	-6.17232	-6.60313	-7.62227	-6.98945	-6.21741	-5.88149	-6.21741	-6.81774	-6.7411	-6.12762	-7.62227	-6.54047	-7.19488	-6.54047	-7.45558	-6.89997	-7.08751	-6.81774	-6.89997	-6.60313	-5.44524	-5.16107	-8.08771	-6.21741
AP4E1@hsa-miR-183-5p.2@7mer-1a	AP4E1	hsa-miR-183-5p.2	7mer-1a	-4.42311	-7.45558	-4.00644	-5.35129	-5.80195	-5.21639	-5.92043	-6.31589	-4.43876	-5.99969	-6.26491	-6.42285	-5.54485	-5.58079	-6.36859	-5.88149	-6.7411	-4.97545	-5.99969	-5.88149	-6.12762	-5.44524	-5.28334	-5.18863	-6.08407	-4.2776	-7.62227	-7.08751	-6.60313	-7.08751	-6.98945	-5.84174	-5.61514	-4.85625	-6.21741	-5.99969	-5.84174	-6.7411	-6.7411	-4.50849	-6.66999	-8.46934	-7.19488	-6.12762	-6.89997	-5.92043	-6.54047	-4.99991	-6.04227	-6.08407	-8.08771	-7.08751	-6.08407	-6.60313	-5.44524	-5.58079	-4.15909	-4.99991	-6.60313	-6.36859	-6.31589	-6.12762	-6.60313	-6.31589	-6.7411	-6.48066	-6.48066	-6.08407	-6.66999	-5.95969	-5.61514	-6.31589	-5.65191	-6.98945	-6.81774	-6.7411	-6.36859	-5.3803	-7.31638	-6.31589	-7.08751	-5.3803	-5.84174	-6.42285	-5.92043	-5.61514	-5.50715	-6.48066	-5.54485	-6.60313	-7.62227	-6.98945	-6.21741	-5.88149	-6.21741	-5.7604	-6.7411	-6.12762	-7.62227	-6.54047	-6.04227	-6.54047	-7.45558	-6.89997	-7.08751	-6.81774	-6.89997	-3.07107	-5.95969	-5.16107	-8.08771	-6.21741
AP4E1@hsa-miR-29a-3p@7mer-m8	AP4E1	hsa-miR-29a-3p	7mer-m8	-5.41244	-7.45558	-3.32761	-5.35129	-5.80195	-6.42285	-6.60313	-5.31605	-5.72304	-5.99969	-6.26491	-5.61514	-5.54485	-6.7411	-6.36859	-7.19488	-6.7411	-6.81774	-5.99969	-4.18775	-6.12762	-5.44524	-6.04227	-6.31589	-4.95209	-6.04227	-5.68323	-7.08751	-6.60313	-5.7604	-6.98945	-5.84174	-6.54047	-5.72304	-6.21741	-5.99969	-5.84174	-6.7411	-6.7411	-4.50849	-6.66999	-8.46934	-7.19488	-6.12762	-5.72304	-8.08771	-6.54047	-6.98945	-6.04227	-8.08771	-8.08771	-7.08751	-6.08407	-6.60313	-5.44524	-5.58079	-5.02631	-4.99991	-6.60313	-6.36859	-6.31589	-6.12762	-5.50715	-6.31589	-6.7411	-5.65191	-6.48066	-6.08407	-6.66999	-5.95969	-6.26491	-5.41244	-5.65191	-6.98945	-6.81774	-6.7411	-5.7604	-6.26491	-7.31638	-6.31589	-7.08751	-5.3803	-6.89997	-6.42285	-5.92043	-6.7411	-5.50715	-6.48066	-6.17232	-6.60313	-5.80195	-6.98945	-6.21741	-5.88149	-6.21741	-6.81774	-6.7411	-6.12762	-7.62227	-5.80195	-7.19488	-5.44524	-7.45558	-6.89997	-7.08751	-6.81774	-6.89997	-3.67705	-5.95969	-5.16107	-8.08771	-3.43911
AP4E1@hsa-miR-30b-5p@7mer-1a	AP4E1	hsa-miR-30b-5p	7mer-1a	-5.41244	-7.45558	-5.65191	-5.35129	-5.80195	-6.42285	-6.60313	-6.31589	-5.72304	-6.66999	-6.26491	-6.42285	-5.54485	-6.7411	-6.36859	-7.19488	-6.7411	-6.81774	-5.99969	-5.88149	-6.12762	-6.21741	-6.04227	-6.31589	-6.08407	-6.04227	-7.62227	-7.08751	-6.60313	-7.08751	-6.98945	-5.84174	-6.54047	-5.72304	-6.21741	-5.99969	-5.84174	-6.7411	-6.7411	-5.54485	-6.66999	-8.46934	-7.19488	-7.31638	-6.89997	-8.08771	-6.54047	-6.98945	-6.04227	-8.08771	-8.08771	-7.08751	-6.08407	-6.60313	-7.08751	-6.66999	-5.02631	-4.99991	-6.60313	-6.36859	-6.31589	-6.12762	-6.60313	-6.31589	-6.7411	-6.48066	-6.48066	-6.08407	-6.66999	-5.95969	-6.26491	-6.31589	-5.65191	-6.98945	-6.81774	-6.7411	-6.36859	-6.26491	-7.31638	-6.31589	-7.08751	-6.26491	-6.89997	-6.42285	-6.98945	-6.7411	-8.46736	-6.48066	-6.17232	-6.60313	-7.62227	-6.98945	-6.21741	-5.88149	-6.21741	-6.81774	-6.7411	-6.12762	-7.62227	-6.54047	-7.19488	-6.54047	-7.45558	-6.89997	-7.08751	-6.81774	-6.89997	-6.60313	-5.95969	-5.16107	-8.08771	-6.21741
AP4E1@hsa-miR-30e-5p@7mer-1a	AP4E1	hsa-miR-30e-5p	7mer-1a	-5.41244	-7.45558	-5.65191	-5.35129	-5.80195	-6.42285	-6.60313	-6.31589	-5.72304	-6.66999	-6.26491	-6.42285	-5.54485	-6.7411	-6.36859	-7.19488	-6.7411	-6.81774	-5.99969	-5.88149	-6.12762	-6.21741	-6.04227	-6.31589	-6.08407	-6.04227	-7.62227	-7.08751	-6.60313	-7.08751	-6.98945	-5.84174	-6.54047	-5.72304	-6.21741	-5.99969	-5.84174	-6.7411	-6.7411	-5.54485	-6.66999	-8.46934	-7.19488	-7.31638	-6.89997	-8.08771	-6.54047	-6.98945	-6.04227	-8.08771	-8.08771	-7.08751	-6.08407	-6.60313	-7.08751	-6.66999	-5.02631	-4.99991	-6.60313	-6.36859	-6.31589	-6.12762	-6.60313	-6.31589	-6.7411	-6.48066	-6.48066	-6.08407	-6.66999	-5.95969	-6.26491	-6.31589	-5.65191	-6.98945	-6.81774	-6.7411	-6.36859	-6.26491	-7.31638	-6.31589	-7.08751	-6.26491	-6.89997	-6.42285	-6.98945	-6.7411	-8.46736	-6.48066	-6.17232	-6.60313	-7.62227	-6.98945	-6.21741	-5.88149	-6.21741	-6.81774	-6.7411	-6.12762	-7.62227	-6.54047	-7.19488	-6.54047	-7.45558	-6.89997	-7.08751	-6.81774	-6.89997	-6.60313	-5.95969	-5.16107	-8.08771	-6.21741
AP4E1@hsa-miR-338-3p@8mer	AP4E1	hsa-miR-338-3p	8mer	-5.41244	-7.45558	-5.65191	-5.35129	-5.80195	-6.42285	-6.60313	-6.31589	-5.72304	-6.66999	-6.26491	-6.42285	-5.54485	-6.7411	-6.36859	-7.19488	-6.7411	-6.81774	-5.99969	-5.88149	-6.12762	-6.21741	-6.04227	-6.31589	-6.08407	-6.04227	-7.62227	-7.08751	-6.60313	-7.08751	-6.98945	-5.84174	-6.54047	-5.72304	-6.21741	-5.99969	-5.84174	-6.7411	-6.7411	-5.54485	-6.66999	-8.46934	-7.19488	-7.31638	-6.89997	-8.08771	-6.54047	-6.98945	-6.04227	-8.08771	-8.08771	-7.08751	-6.08407	-6.60313	-7.08751	-6.66999	-5.02631	-4.99991	-6.60313	-6.36859	-6.31589	-6.12762	-6.60313	-6.31589	-6.7411	-6.48066	-6.48066	-6.08407	-6.66999	-5.95969	-6.26491	-6.31589	-5.65191	-6.98945	-6.81774	-6.7411	-6.36859	-6.26491	-7.31638	-6.31589	-7.08751	-6.26491	-6.89997	-6.42285	-6.98945	-6.7411	-8.46736	-6.48066	-6.17232	-6.60313	-7.62227	-6.98945	-6.21741	-5.88149	-6.21741	-6.81774	-6.7411	-6.12762	-7.62227	-6.54047	-7.19488	-6.54047	-7.45558	-6.89997	-7.08751	-6.81774	-6.89997	-6.60313	-5.95969	-5.16107	-8.08771	-6.21741
AP4E1@hsa-miR-340-5p@7mer-1a	AP4E1	hsa-miR-340-5p	7mer-1a	-5.41244	-7.45558	-5.65191	-5.35129	-5.80195	-6.42285	-6.60313	-6.31589	-5.72304	-6.66999	-6.26491	-6.42285	-5.54485	-6.7411	-6.36859	-7.19488	-6.7411	-6.81774	-5.99969	-5.88149	-6.12762	-6.21741	-6.04227	-6.31589	-6.08407	-6.04227	-7.62227	-7.08751	-6.60313	-7.08751	-6.98945	-5.84174	-6.54047	-5.72304	-6.21741	-5.99969	-5.84174	-6.7411	-6.7411	-5.54485	-6.66999	-8.46934	-7.19488	-7.31638	-6.89997	-8.08771	-6.54047	-6.98945	-6.04227	-8.08771	-8.08771	-7.08751	-6.08407	-6.60313	-7.08751	-6.66999	-5.02631	-4.99991	-6.60313	-6.36859	-6.31589	-6.12762	-6.60313	-6.31589	-6.7411	-6.48066	-6.48066	-6.08407	-6.66999	-5.95969	-6.26491	-6.31589	-5.65191	-6.98945	-6.81774	-6.7411	-6.36859	-6.26491	-7.31638	-6.31589	-7.08751	-6.26491	-6.89997	-6.42285	-6.98945	-6.7411	-8.46736	-6.48066	-6.17232	-6.60313	-7.62227	-6.98945	-6.21741	-5.88149	-6.21741	-6.81774	-6.7411	-6.12762	-7.62227	-6.54047	-7.19488	-6.54047	-7.45558	-6.89997	-7.08751	-6.81774	-6.89997	-6.60313	-5.95969	-5.16107	-8.08771	-6.21741
AP4E1@hsa-miR-379-3p@7mer-1a	AP4E1	hsa-miR-379-3p	7mer-1a	-1.80225	-3.67705	-1.8714	-2.08289	-1.73501	-2.33969	-4.17326	-3.7015	-2.90672	-3.31136	-4.29369	-3.71295	-2.67183	-3.79184	-2.618	-3.53175	-3.49434	-2.55397	-2.21796	-2.19196	-2.61555	-4.00644	-2.87696	-2.37366	-2.49035	-1.97165	-4.58162	-3.85027	-2.73631	-3.95369	-4.30895	-3.61323	-3.49434	-3.08929	-1.63298	-4.95209	-3.10112	-3.41282	-2.11511	-2.03274	-2.45501	-3.52229	-2.73276	-3.99138	-2.71299	-4.34105	-2.26526	-1.8886	-4.21579	-3.3189	-4.47352	-4.00644	-2.37656	-2.09874	-2.84938	-3.03112	-2.47138	-2.74213	-4.50849	-3.92749	-4.13114	-2.54339	-3.79184	-2.82596	-3.32761	-3.52229	-4.76625	-2.42018	-2.62788	-3.57273	-4.78963	-3.25562	-3.46683	-4.42311	-3.68826	-4.49126	-4.37277	-4.2776	-4.78963	-3.99138	-4.17326	-4.42311	-4.26294	-4.65852	-5.21639	-4.38915	-4.63987	-4.06168	-4.52515	-4.29369	-3.85027	-3.62341	-3.46683	-4.52515	-4.29369	-4.95209	-4.74024	-2.34442	-4.26294	-4.23322	-4.43876	-4.15909	-4.32542	-1.95897	-3.87415	-3.18325	-5.02631	-2.3645	-3.87415	-2.32571	-4.34105	-1.72293
AP4E1@hsa-miR-495-3p@7mer-1a	AP4E1	hsa-miR-495-3p	7mer-1a	-1.95825	-3.67705	-1.98968	-1.96133	-1.26406	-2.43574	-4.74024	-2.79967	-3.03112	-2.58952	-3.32761	-2.669	-2.39069	-2.89336	-4.24825	-3.28823	-3.49434	-2.2579	-2.54763	-1.93215	-2.61555	-2.41509	-2.78508	-2.2579	-2.00617	-1.92251	-4.65852	-4.61785	-2.73631	-3.57273	-3.12528	-1.74701	-2.73922	-2.55189	-2.35145	-2.36153	-3.32761	-3.06499	-1.93495	-1.89051	-2.51684	-3.18325	-2.15164	-2.51251	-2.19615	-3.05828	-2.20042	-2.03784	-3.63461	-2.72647	-3.74627	-3.34429	-2.59414	-3.04735	-2.35849	-2.35438	-2.25429	-2.22824	-3.7015	-3.7239	-4.21579	-2.4662	-4.2776	-4.07451	-4.13114	-3.10112	-3.74627	-2.18419	-2.343	-2.49627	-4.78963	-6.31589	-2.63032	-4.08911	-3.23316	-4.23322	-4.29369	-4.50849	-4.63987	-2.55833	-4.43876	-4.18775	-3.86204	-4.99991	-4.37277	-4.32542	-3.51317	-3.06499	-2.94406	-2.78093	-3.39517	-2.99444	-2.89336	-2.7643	-4.29369	-4.54526	-3.97841	-2.73922	-4.04882	-2.93889	-4.1177	-3.96626	-4.10189	-2.21558	-3.43911	-2.62278	-4.50849	-2.14244	-4.08911	-3.02589	-2.71299	-1.4226
AP4E1@hsa-miR-543@7mer-1a	AP4E1	hsa-miR-543	7mer-1a	-4.13114	-7.45558	-3.32761	-5.35129	-4.24825	-5.21639	-5.92043	-5.31605	-5.72304	-6.66999	-6.26491	-6.42285	-4.58162	-4.97545	-5.61514	-7.19488	-6.7411	-5.50715	-4.65852	-4.69807	-4.61785	-5.44524	-6.04227	-5.18863	-6.08407	-6.04227	-7.62227	-7.08751	-6.60313	-7.08751	-6.98945	-4.97545	-5.31605	-5.72304	-6.21741	-5.99969	-4.65852	-6.7411	-3.7239	-4.01964	-4.58162	-5.24874	-5.68323	-5.84174	-4.87996	-5.65191	-6.54047	-4.99991	-4.49126	-6.08407	-6.17232	-7.08751	-5.0796	-4.81065	-5.44524	-5.58079	-2.97866	-3.99138	-5.54485	-5.28334	-5.65191	-3.85027	-5.72304	-5.54485	-5.68323	-5.65191	-5.58079	-3.96626	-6.66999	-5.95969	-6.26491	-6.31589	-5.65191	-5.65191	-5.58079	-5.84174	-5.7604	-6.26491	-5.68323	-6.31589	-5.84174	-5.3803	-6.89997	-6.42285	-6.98945	-6.7411	-8.46736	-6.48066	-6.17232	-6.60313	-7.62227	-5.41244	-5.54485	-5.88149	-6.21741	-6.81774	-6.7411	-6.12762	-7.62227	-5.58079	-6.04227	-6.54047	-5.61514	-6.89997	-5.92043	-5.61514	-5.50715	-6.60313	-5.44524	-3.96626	-5.72304	-6.21741
AP4E1@hsa-miR-582-5p@7mer-m8	AP4E1	hsa-miR-582-5p	7mer-m8	-5.41244	-7.45558	-2.7643	-2.31761	-5.80195	-4.06168	-5.28334	-2.91126	-5.72304	-5.99969	-6.26491	-5.61514	-2.67183	-5.58079	-5.61514	-4.01964	-6.7411	-3.18981	-3.81476	-3.0828	-5.0531	-6.21741	-6.04227	-4.6763	-3.87415	-6.04227	-4.65852	-5.99969	-5.28334	-5.16107	-6.98945	-5.84174	-5.02631	-2.8809	-4.65852	-4.13114	-5.84174	-4.76625	-3.39517	-5.54485	-6.66999	-4.52515	-3.42106	-5.47442	-6.89997	-8.08771	-6.54047	-3.42997	-4.76625	-8.08771	-5.16107	-7.08751	-6.08407	-4.81065	-7.08751	-6.66999	-5.02631	-3.99138	-5.54485	-3.5629	-6.31589	-2.79967	-4.95209	-4.38915	-6.7411	-6.48066	-6.48066	-6.08407	-2.86101	-4.74024	-6.26491	-4.03377	-5.65191	-5.65191	-4.74024	-5.65191	-5.41244	-6.26491	-5.47442	-4.65852	-5.58079	-6.26491	-4.97545	-6.42285	-5.24874	-5.35129	-5.02631	-5.44524	-5.41244	-6.60313	-7.62227	-5.41244	-6.21741	-4.52515	-4.8312	-6.81774	-6.7411	-3.48535	-4.97545	-5.80195	-6.04227	-6.54047	-7.45558	-5.61514	-4.74024	-6.81774	-5.68323	-3.67705	-5.95969	-5.16107	-5.72304	-2.90672
AP4E1@hsa-miR-760@8mer	AP4E1	hsa-miR-760	8mer	-4.13114	-7.45558	-3.32761	-5.35129	-3.52229	-6.42285	-5.92043	-6.31589	-5.72304	-6.66999	-6.26491	-5.61514	-5.54485	-6.7411	-6.36859	-6.08407	-5.88149	-4.97545	-5.99969	-5.88149	-6.12762	-5.44524	-4.92447	-5.18863	-4.95209	-3.76967	-5.54485	-5.99969	-6.60313	-5.7604	-6.17232	-4.49126	-5.31605	-4.85625	-6.21741	-5.99969	-4.65852	-5.16107	-4.50849	-5.54485	-4.58162	-8.46934	-5.88149	-5.7604	-4.87996	-5.31605	-4.38915	-6.98945	-4.49126	-8.08771	-5.95969	-4.97545	-4.6763	-4.43876	-7.08751	-4.13114	-2.97866	-3.99138	-6.60313	-5.0531	-6.31589	-3.85027	-5.72304	-6.31589	-5.68323	-5.65191	-5.31605	-3.96626	-6.66999	-4.74024	-5.61514	-6.31589	-4.85625	-5.3803	-5.58079	-5.84174	-6.36859	-5.3803	-5.47442	-6.31589	-5.84174	-5.18863	-5.84174	-6.42285	-6.98945	-6.7411	-5.50715	-5.44524	-5.54485	-5.84174	-7.62227	-4.76625	-6.21741	-5.88149	-6.21741	-5.7604	-6.7411	-3.68826	-5.54485	-6.54047	-6.04227	-6.54047	-7.45558	-6.89997	-5.72304	-6.81774	-5.68323	-6.60313	-5.95969	-5.16107	-5.47442	-2.51022
AP4E1@hsa-miR-9-5p@7mer-m8	AP4E1	hsa-miR-9-5p	7mer-m8	-4.42311	-7.45558	-2.58952	-3.42997	-4.69807	-6.42285	-5.92043	-4.81065	-5.72304	-4.97545	-5.47442	-5.0796	-5.54485	-6.7411	-4.95209	-7.19488	-5.54485	-4.97545	-5.99969	-5.88149	-5.0531	-6.21741	-5.28334	-5.18863	-4.95209	-2.86481	-5.50715	-5.99969	-5.61514	-5.7604	-6.98945	-4.97545	-5.02631	-4.85625	-4.65852	-5.99969	-4.30895	-5.16107	-3.39517	-4.01964	-3.4573	-4.78963	-5.68323	-5.68323	-4.74024	-5.92043	-4.38915	-6.98945	-4.76625	-6.08407	-6.42285	-4.97545	-4.29369	-4.04882	-4.01964	-6.66999	-5.02631	-4.99991	-5.88149	-5.28334	-5.21639	-3.85027	-5.72304	-5.54485	-6.7411	-5.41244	-5.31605	-3.2633	-6.66999	-5.95969	-5.35129	-5.21639	-4.59924	-5.50715	-6.81774	-5.16107	-5.68323	-6.26491	-5.47442	-4.99991	-5.16107	-5.0796	-6.89997	-4.99991	-5.54485	-6.7411	-8.46736	-4.95209	-5.31605	-5.44524	-5.10866	-5.28334	-5.35129	-4.74024	-5.3803	-5.28334	-6.7411	-3.36086	-5.54485	-6.54047	-6.04227	-5.44524	-5.3803	-6.89997	-7.08751	-6.81774	-5.50715	-6.60313	-5.44524	-3.96626	-8.08771	-2.51022
AP4E1@hsa-miR-96-5p@7mer-m8	AP4E1	hsa-miR-96-5p	7mer-m8	-5.41244	-5.7604	-5.65191	-5.35129	-5.80195	-5.21639	-6.60313	-5.31605	-5.72304	-5.99969	-6.26491	-6.42285	-5.54485	-6.7411	-6.36859	-7.19488	-6.7411	-6.81774	-5.99969	-4.69807	-6.12762	-6.21741	-6.04227	-6.31589	-6.08407	-6.04227	-7.62227	-7.08751	-6.60313	-7.08751	-6.17232	-5.84174	-6.54047	-5.72304	-6.21741	-5.99969	-5.84174	-6.7411	-6.7411	-5.54485	-6.66999	-8.46934	-5.88149	-6.12762	-6.89997	-8.08771	-6.54047	-6.98945	-6.04227	-8.08771	-8.08771	-7.08751	-6.08407	-6.60313	-7.08751	-6.66999	-5.02631	-4.99991	-6.60313	-6.36859	-6.31589	-6.12762	-6.60313	-6.31589	-6.7411	-6.48066	-6.48066	-6.08407	-6.66999	-5.95969	-6.26491	-6.31589	-5.65191	-6.98945	-6.81774	-6.7411	-6.36859	-6.26491	-7.31638	-6.31589	-5.84174	-6.26491	-6.89997	-6.42285	-6.98945	-6.7411	-5.50715	-6.48066	-6.17232	-6.60313	-5.80195	-6.98945	-6.21741	-5.21639	-6.21741	-6.81774	-6.7411	-4.52515	-7.62227	-6.54047	-7.19488	-6.54047	-7.45558	-6.89997	-7.08751	-6.81774	-6.89997	-6.60313	-5.95969	-5.16107	-8.08771	-6.21741
AP5B1@hsa-miR-670-3p@8mer	AP5B1	hsa-miR-670-3p	8mer	-4.65852	-6.60313	-4.76625	-6.31589	-5.95969	-7.62227	-5.92043	-7.19488	-6.81774	-5.99969	-6.60313	-5.50715	-3.97841	-5.0531	-6.42285	-5.88149	-6.26491	-6.04227	-4.61785	-4.78963	-6.89997	-5.0531	-5.47442	-5.28334	-5.02631	-6.81774	-6.7411	-5.84174	-5.61514	-5.7604	-7.31638	-5.02631	-6.60313	-6.48066	-5.0796	-5.61514	-6.7411	-6.60313	-4.92447	-4.56202	-4.81065	-4.95209	-5.47442	-5.84174	-5.0531	-5.58079	-4.38915	-3.71295	-4.78963	-5.0531	-6.42285	-5.68323	-4.40656	-5.95969	-4.6763	-7.45558	-4.32542	-3.67705	-5.54485	-5.58079	-7.45558	-3.59329	-8.47735	-5.72304	-5.65191	-5.24874	-5.68323	-3.91527	-7.31638	-4.2776	-7.45558	-5.47442	-6.89997	-5.7604	-5.68323	-5.92043	-5.7604	-7.62227	-5.58079	-5.84174	-7.62227	-6.81774	-5.68323	-5.80195	-7.62227	-6.98945	-5.95969	-7.19488	-6.89997	-7.45558	-6.54047	-7.62227	-7.62227	-7.31638	-5.02631	-7.31638	-5.0796	-4.08911	-5.24874	-6.04227	-5.99969	-5.24874	-5.3803	-5.72304	-7.82491	-5.84174	-5.41244	-4.58162	-7.62227	-3.62341	-6.48066	-3.95369
AP5M1@hsa-miR-1193@7mer-m8	AP5M1	hsa-miR-1193	7mer-m8	-1.88605	-3.62341	-1.56105	-1.97448	-3.91527	-2.32992	-3.06499	-2.43931	-2.04624	-3.06499	-3.05828	-3.13778	-1.97165	-3.40408	-3.81476	-4.18775	-2.22361	-2.71579	-1.87529	-2.4662	-3.18325	-2.87277	-2.98418	-3.04146	-2.99972	-2.38742	-3.99138	-3.36899	-4.37277	-3.65527	-5.68323	-2.15365	-2.91597	-3.02056	-3.58302	-1.67607	-3.43911	-2.64933	-2.04886	-2.23519	-2.33248	-2.98418	-3.46683	-4.52515	-3.7015	-3.91527	-4.18775	-2.13285	-2.75146	-2.78508	-3.28084	-3.46683	-2.34153	-2.15781	-2.88919	-2.5208	-1.98826	-2.32866	-1.96786	-2.92983	-2.33119	-1.92251	-3.58302	-3.03112	-3.01493	-3.57273	-4.76625	-1.7443	-1.8801	-3.41282	-1.77733	-2.15972	-3.95369	-3.86204	-3.05828	-3.8031	-2.87277	-3.60306	-3.0828	-1.79868	-4.20177	-3.5525	-4.14538	-2.53922	-3.76967	-4.06168	-4.08911	-2.47487	-3.53175	-2.1179	-3.20519	-2.59192	-2.45868	-2.84157	-3.36086	-4.52515	-2.44643	-2.32866	-2.87277	-2.86481	-4.43876	-4.2776	-4.26294	-1.92865	-4.30895	-3.15714	-4.15909	-1.95597	-3.75824	-2.3889	-3.16976	-1.06858
AP5M1@hsa-miR-1224-5p@7mer-m8	AP5M1	hsa-miR-1224-5p	7mer-m8	-4.85625	-4.50849	-2.5763	-4.13114	-4.90247	-4.99991	-5.47442	-4.61785	-4.74024	-5.3803	-5.47442	-5.95969	-4.99991	-5.65191	-5.80195	-6.21741	-5.80195	-4.6763	-4.99991	-3.68826	-4.10189	-4.87996	-4.58162	-5.47442	-5.31605	-4.76625	-5.61514	-6.08407	-5.47442	-5.58079	-6.04227	-5.0796	-5.7604	-5.28334	-4.65852	-5.0531	-4.00644	-5.18863	-5.92043	-3.23316	-4.97545	-5.99969	-5.7604	-5.7604	-4.8312	-5.72304	-5.24874	-5.72304	-5.10866	-6.08407	-6.66999	-5.7604	-4.34105	-4.61785	-4.63987	-5.02631	-3.13778	-4.26294	-5.47442	-5.68323	-5.47442	-3.75824	-5.44524	-5.44524	-4.85625	-5.18863	-5.21639	-3.2633	-3.3189	-4.81065	-5.72304	-5.54485	-4.8312	-5.58079	-5.18863	-5.58079	-6.08407	-5.0531	-5.31605	-4.52515	-5.65191	-5.02631	-5.61514	-4.14538	-6.98945	-4.99991	-5.31605	-4.56202	-5.58079	-6.17232	-5.61514	-4.78963	-5.16107	-6.12762	-4.8312	-5.44524	-5.10866	-4.8312	-5.50715	-5.58079	-5.95969	-5.35129	-5.21639	-6.42285	-5.61514	-4.85625	-5.92043	-2.7926	-5.54485	-3.71295	-5.61514	-2.68916
AP5M1@hsa-miR-1271-5p@8mer	AP5M1	hsa-miR-1271-5p	8mer	-4.85625	-5.92043	-4.49126	-4.13114	-4.90247	-5.65191	-5.99969	-5.54485	-4.74024	-6.31589	-5.92043	-5.95969	-4.99991	-5.65191	-5.80195	-6.21741	-6.17232	-5.68323	-4.99991	-5.16107	-5.44524	-5.54485	-5.65191	-5.47442	-5.31605	-4.76625	-5.95969	-6.08407	-5.84174	-6.36859	-6.21741	-5.0796	-5.7604	-5.28334	-5.41244	-5.0531	-4.85625	-5.80195	-5.92043	-4.2776	-4.97545	-5.99969	-6.31589	-7.08751	-6.60313	-6.81774	-5.24874	-5.72304	-5.10866	-8.08771	-6.66999	-5.7604	-5.50715	-5.35129	-4.97545	-5.41244	-4.52515	-4.26294	-6.12762	-5.68323	-5.68323	-4.95209	-6.04227	-5.50715	-5.7604	-5.61514	-5.80195	-3.63461	-4.97545	-6.31589	-5.72304	-5.54485	-5.28334	-5.92043	-5.99969	-6.36859	-6.08407	-5.92043	-5.68323	-5.61514	-6.04227	-5.7604	-6.60313	-5.92043	-6.98945	-6.31589	-6.04227	-5.7604	-6.89997	-6.17232	-7.08751	-5.58079	-5.84174	-6.12762	-5.44524	-5.95969	-5.61514	-4.8312	-6.89997	-6.81774	-6.08407	-5.65191	-5.84174	-6.42285	-6.17232	-6.08407	-5.54485	-3.86204	-5.28334	-4.26294	-5.88149	-3.7015
AP5M1@hsa-miR-128-3p@8mer	AP5M1	hsa-miR-128-3p	8mer	-4.24825	-4.85625	-3.07708	-2.63588	-4.3579	-3.28823	-5.47442	-5.54485	-4.74024	-5.3803	-4.81065	-5.16107	-3.36899	-5.41244	-4.76625	-6.04227	-5.41244	-3.97841	-2.72254	-4.23322	-3.78098	-4.87996	-5.65191	-4.87996	-5.31605	-2.92493	-5.47442	-6.08407	-5.24874	-5.44524	-6.21741	-5.0796	-5.7604	-3.71295	-3.58302	-4.54526	-3.62341	-4.29369	-4.92447	-3.02589	-4.24825	-4.38915	-5.65191	-5.84174	-4.49126	-5.31605	-4.43876	-3.60306	-5.10866	-4.8312	-5.47442	-4.71664	-4.78963	-4.61785	-4.3579	-5.02631	-3.13778	-4.26294	-5.72304	-4.40656	-5.68323	-3.16976	-5.28334	-5.50715	-5.7604	-6.36859	-5.0796	-3.2633	-4.97545	-4.81065	-5.31605	-5.31605	-4.8312	-5.18863	-5.54485	-5.65191	-5.50715	-4.85625	-5.0531	-5.61514	-5.16107	-4.95209	-5.41244	-5.21639	-5.54485	-5.31605	-4.99991	-3.93957	-4.92447	-5.65191	-5.35129	-4.99991	-5.16107	-5.02631	-5.24874	-5.21639	-5.28334	-3.75824	-5.21639	-5.3803	-5.80195	-5.65191	-5.0796	-5.44524	-5.61514	-5.47442	-5.92043	-3.86204	-5.13441	-3.30364	-5.61514	-2.68916
AP5M1@hsa-miR-129-5p@7mer-m8	AP5M1	hsa-miR-129-5p	7mer-m8	-4.24825	-5.18863	-3.07708	-2.7926	-4.3579	-3.5525	-5.28334	-4.30895	-2.78093	-6.31589	-4.15909	-5.50715	-3.36899	-4.42311	-5.0796	-6.21741	-4.76625	-4.32542	-3.23316	-4.23322	-3.78098	-4.87996	-5.65191	-4.29369	-5.31605	-3.92749	-5.50715	-6.08407	-5.84174	-5.44524	-6.21741	-4.81065	-5.02631	-5.28334	-4.65852	-4.54526	-3.8385	-4.61785	-3.36086	-4.76625	-4.97545	-5.0531	-5.7604	-5.84174	-5.54485	-5.18863	-4.18775	-5.72304	-5.10866	-6.08407	-5.84174	-5.7604	-3.90269	-4.04882	-4.10189	-4.30895	-2.86481	-2.99972	-6.12762	-5.68323	-5.47442	-4.95209	-5.31605	-5.50715	-5.3803	-5.41244	-5.21639	-3.63461	-3.81476	-3.76967	-5.31605	-5.31605	-4.8312	-5.18863	-5.18863	-5.44524	-5.7604	-5.92043	-5.31605	-5.61514	-5.0531	-4.92447	-5.61514	-5.0531	-5.54485	-5.50715	-5.31605	-4.85625	-5.31605	-5.65191	-5.35129	-5.31605	-5.47442	-6.12762	-5.24874	-5.35129	-5.28334	-4.8312	-5.10866	-5.58079	-5.65191	-5.65191	-5.13441	-5.80195	-4.87996	-4.50849	-5.54485	-3.13778	-4.95209	-3.30364	-5.24874	-2.68916
AP5M1@hsa-miR-142-3p.1@7mer-m8	AP5M1	hsa-miR-142-3p.1	7mer-m8	-1.97233	-4.15909	-1.61988	-2.20249	-3.27246	-2.21678	-3.8031	-3.09536	-4.74024	-3.06499	-4.32542	-3.75824	-2.35145	-3.81476	-3.81476	-4.43876	-3.81476	-2.00246	-1.99933	-2.37366	-3.04735	-3.90269	-4.37277	-3.54209	-2.53922	-2.71007	-4.92447	-5.18863	-4.90247	-4.63987	-4.85625	-3.52229	-4.50849	-2.51251	-3.01493	-2.11235	-2.89336	-3.2405	-2.60853	-2.42333	-2.25662	-3.25562	-3.36086	-5.0531	-4.29369	-3.95369	-3.42997	-2.43052	-3.04146	-3.96626	-4.63987	-2.64933	-3.34429	-3.00475	-3.46683	-2.58952	-2.53266	-2.24322	-5.72304	-4.06168	-3.05276	-2.37806	-4.06168	-3.03112	-5.0796	-4.21579	-4.8312	-2.28739	-2.3041	-2.86887	-2.39719	-2.67496	-4.6763	-4.58162	-4.07451	-4.74024	-4.74024	-2.9026	-3.96626	-2.82202	-3.113	-4.32542	-4.29369	-2.11327	-4.34105	-4.58162	-3.97841	-2.57424	-4.2776	-2.44814	-3.30364	-3.15068	-2.16778	-3.53175	-4.15909	-4.04882	-5.10866	-2.52472	-4.52515	-3.95369	-4.90247	-4.18775	-4.95209	-2.58497	-3.99138	-2.48059	-4.95209	-2.7926	-4.45657	-2.16374	-3.5525	-1.33317
AP5M1@hsa-miR-142-3p.2@7mer-m8	AP5M1	hsa-miR-142-3p.2	7mer-m8	-2.00949	-3.28823	-1.90233	-2.35999	-4.3579	-1.84974	-2.98951	-2.75488	-2.78093	-3.30364	-3.42106	-4.90247	-1.97165	-3.62341	-3.42106	-4.18775	-3.81476	-2.80687	-2.72254	-3.28823	-3.36899	-4.20177	-2.74512	-3.04146	-3.61323	-2.38742	-3.99138	-4.29369	-4.07451	-4.97545	-5.41244	-3.75824	-3.62341	-3.02056	-4.65852	-2.3216	-4.00644	-3.64449	-2.36306	-2.20145	-2.33248	-2.1179	-3.24842	-4.20177	-3.02589	-4.08911	-4.18775	-2.35013	-3.96626	-2.97866	-4.81065	-3.66634	-2.62514	-2.88496	-2.88919	-3.10721	-2.40873	-2.75803	-2.618	-2.92983	-3.91527	-2.25662	-3.65527	-3.28823	-4.01964	-3.97841	-4.21579	-2.08821	-2.09262	-3.00997	-4.34105	-3.42997	-3.46683	-4.23322	-3.52229	-4.45657	-3.39517	-3.00475	-4.03377	-3.59329	-3.66634	-4.13114	-4.34105	-2.39908	-4.21579	-3.7015	-3.8385	-4.21579	-3.63461	-5.0796	-3.0363	-4.2776	-3.0828	-2.64082	-4.43876	-4.10189	-4.69807	-2.59414	-3.75824	-2.75803	-4.81065	-2.26413	-4.45657	-2.18538	-3.30364	-3.28823	-4.15909	-2.26141	-2.76771	-2.50223	-3.02056	-1.10002
AP5M1@hsa-miR-153-3p@7mer-1a	AP5M1	hsa-miR-153-3p	7mer-1a	-0.278532	-2.93889	-1.59754	-2.35999	-3.27246	-2.09788	-0.761874	-2.75488	-2.12729	-1.06335	-0.735829	-4.13114	-2.53708	-4.14538	-4.40656	-4.61785	-3.81476	-2.80687	-1.87529	-2.55833	-2.89336	-4.20177	-5.65191	-2.83728	-2.99972	-2.38742	-5.3803	-5.02631	-3.60306	-4.37277	-3.25562	-2.63588	-3.62341	-3.71295	-3.27246	-1.49628	-4.00644	-3.85027	-2.27383	-2.42333	-2.85332	-4.38915	-4.49126	-5.16107	-4.03377	-4.2776	-3.42997	-1.87453	-3.2633	-3.52229	-4.40656	-5.16107	-3.16346	-1.81424	-3.05276	-2.94872	-1.55071	-2.75803	-3.7015	-4.06168	-2.33119	-2.37806	-3.54209	-2.48059	-1.52798	-4.40656	-4.65852	-1.78263	-2.3721	-3.58302	-2.93448	-2.05564	-2.57424	-4.6763	-3.05828	-4.81065	-3.61323	-1.8391	-4.54526	-0.783447	-3.92749	-3.62341	-3.60306	-1.68006	-4.15909	-4.40656	-4.49126	-2.38574	-4.45657	-2.26526	-4.15909	-2.29886	-3.0828	-4.04882	-2.86887	-3.65527	-4.85625	-2.4446	-4.40656	-4.42311	-4.1177	-4.49126	-3.35222	-1.64184	-4.10189	-3.4573	-4.74024	-2.61089	-3.24842	-2.50223	-3.34429	-1.13308
AP5M1@hsa-miR-154-5p@7mer-m8	AP5M1	hsa-miR-154-5p	7mer-m8	-3.8031	-5.58079	-3.07708	-4.13114	-4.90247	-4.54526	-5.99969	-5.54485	-4.74024	-6.31589	-5.92043	-5.50715	-4.99991	-5.65191	-5.80195	-6.21741	-6.17232	-5.68323	-4.99991	-5.16107	-4.65852	-5.54485	-5.0531	-5.47442	-5.31605	-4.76625	-5.95969	-5.47442	-5.47442	-6.36859	-6.04227	-4.81065	-5.44524	-5.28334	-4.65852	-5.0531	-4.85625	-5.18863	-4.92447	-4.2776	-4.97545	-5.99969	-5.65191	-6.12762	-6.60313	-6.81774	-5.24874	-4.1177	-5.10866	-8.08771	-5.68323	-5.7604	-5.50715	-4.04882	-5.68323	-4.13114	-4.52515	-4.26294	-5.72304	-5.68323	-5.13441	-4.95209	-5.61514	-5.95969	-5.7604	-5.18863	-5.44524	-3.63461	-4.15909	-4.81065	-4.87996	-5.54485	-4.8312	-5.58079	-5.18863	-5.84174	-5.65191	-5.92043	-5.50715	-5.61514	-5.65191	-5.7604	-5.61514	-5.92043	-5.3803	-6.31589	-5.47442	-5.7604	-6.89997	-4.95209	-5.61514	-5.13441	-5.16107	-5.02631	-5.44524	-5.95969	-5.61514	-4.24825	-5.7604	-6.81774	-5.95969	-5.35129	-5.13441	-5.02631	-5.80195	-5.16107	-5.92043	-3.86204	-5.13441	-3.71295	-5.61514	-3.7015
AP5M1@hsa-miR-181a-5p@7mer-m8	AP5M1	hsa-miR-181a-5p	7mer-m8	-4.24825	-5.18863	-2.44643	-2.4825	-4.90247	-4.14538	-5.28334	-5.54485	-4.74024	-6.31589	-5.47442	-4.90247	-4.99991	-5.10866	-4.76625	-5.18863	-5.41244	-4.6763	-4.03377	-3.07107	-2.89336	-5.24874	-5.65191	-3.82636	-4.49126	-3.50414	-5.3803	-5.95969	-5.13441	-5.28334	-6.21741	-4.45657	-5.7604	-4.6763	-4.65852	-5.0531	-4.85625	-4.61785	-2.04886	-3.44791	-4.97545	-5.0531	-4.74024	-5.61514	-4.6763	-5.72304	-5.24874	-4.69807	-4.56202	-5.44524	-5.68323	-5.7604	-5.50715	-4.04882	-4.10189	-3.82636	-3.13778	-4.26294	-6.12762	-4.85625	-4.90247	-3.06499	-5.28334	-5.95969	-5.18863	-6.36859	-5.44524	-3.63461	-4.15909	-6.31589	-5.72304	-3.97841	-5.28334	-5.58079	-4.54526	-5.65191	-6.08407	-5.0531	-5.3803	-2.82202	-5.28334	-5.02631	-5.0531	-5.92043	-5.3803	-5.58079	-5.31605	-4.85625	-5.47442	-5.65191	-7.08751	-4.99991	-5.16107	-4.30895	-4.8312	-5.21639	-5.61514	-3.97841	-5.41244	-4.87996	-5.80195	-4.95209	-5.0531	-5.80195	-6.17232	-4.85625	-5.16107	-3.86204	-5.28334	-3.71295	-5.47442	-2.68916
AP5M1@hsa-miR-182-5p@7mer-1a	AP5M1	hsa-miR-182-5p	7mer-1a	-4.24825	-5.0796	-3.50414	-4.13114	-4.90247	-4.54526	-5.99969	-5.0796	-4.74024	-6.31589	-5.92043	-5.95969	-4.99991	-5.65191	-5.80195	-6.21741	-5.80195	-5.02631	-4.99991	-5.16107	-5.44524	-5.54485	-5.65191	-5.47442	-5.31605	-4.76625	-5.95969	-6.08407	-5.47442	-6.36859	-6.21741	-4.81065	-5.44524	-4.6763	-5.41244	-5.0531	-4.85625	-5.80195	-4.92447	-4.76625	-4.97545	-5.99969	-5.72304	-6.12762	-6.60313	-5.72304	-5.24874	-5.72304	-5.10866	-8.08771	-5.95969	-5.7604	-4.78963	-5.35129	-5.68323	-4.13114	-4.52515	-4.26294	-5.47442	-4.06168	-5.68323	-4.95209	-5.61514	-5.44524	-5.7604	-5.61514	-5.80195	-3.63461	-4.97545	-6.31589	-5.72304	-5.31605	-4.8312	-5.58079	-5.99969	-6.36859	-5.65191	-5.92043	-8.54101	-5.61514	-5.65191	-5.7604	-6.60313	-5.92043	-6.98945	-5.58079	-6.04227	-5.10866	-6.89997	-6.17232	-5.35129	-5.58079	-5.84174	-5.02631	-5.44524	-5.58079	-5.61514	-4.8312	-5.7604	-5.80195	-6.08407	-5.65191	-5.3803	-6.42285	-6.17232	-6.08407	-5.54485	-3.13778	-5.54485	-3.71295	-5.88149	-2.93448
AP5M1@hsa-miR-183-5p.2@8mer	AP5M1	hsa-miR-183-5p.2	8mer	-4.85625	-5.92043	-3.50414	-4.13114	-4.90247	-5.65191	-5.88149	-5.54485	-4.74024	-6.31589	-5.92043	-5.95969	-4.99991	-5.65191	-5.80195	-6.21741	-6.17232	-5.68323	-4.99991	-4.23322	-5.44524	-5.54485	-5.65191	-5.47442	-4.92447	-4.76625	-5.95969	-6.08407	-5.84174	-6.36859	-6.21741	-5.0796	-5.7604	-5.28334	-5.41244	-5.0531	-4.85625	-5.80195	-5.92043	-4.76625	-4.97545	-5.99969	-6.31589	-7.08751	-6.60313	-6.81774	-5.24874	-5.72304	-5.10866	-8.08771	-6.66999	-5.7604	-5.50715	-5.35129	-5.68323	-5.95969	-4.52515	-4.26294	-6.12762	-5.68323	-5.68323	-4.95209	-6.04227	-5.95969	-5.7604	-6.36859	-5.80195	-4.14538	-4.97545	-6.31589	-5.72304	-5.54485	-5.28334	-5.92043	-5.99969	-6.36859	-6.08407	-5.92043	-8.54101	-5.61514	-6.04227	-5.7604	-6.60313	-5.92043	-6.98945	-6.31589	-5.47442	-5.7604	-6.89997	-6.17232	-7.08751	-5.58079	-5.84174	-6.12762	-5.44524	-5.95969	-5.61514	-4.8312	-6.89997	-6.81774	-6.08407	-5.65191	-5.84174	-6.42285	-6.17232	-6.08407	-5.92043	-3.13778	-5.54485	-4.26294	-5.88149	-3.7015
AP5M1@hsa-miR-186-5p@7mer-m8	AP5M1	hsa-miR-186-5p	7mer-m8	-4.85625	-5.92043	-4.49126	-4.13114	-4.90247	-5.65191	-5.99969	-5.54485	-4.74024	-6.31589	-5.92043	-5.95969	-4.99991	-5.65191	-5.80195	-6.21741	-6.17232	-5.68323	-4.99991	-5.16107	-5.44524	-5.54485	-5.65191	-5.47442	-5.31605	-4.76625	-5.95969	-6.08407	-5.84174	-6.36859	-6.21741	-5.0796	-5.7604	-5.28334	-5.41244	-5.0531	-4.85625	-5.80195	-5.92043	-4.76625	-4.97545	-5.99969	-6.31589	-7.08751	-6.60313	-6.81774	-5.24874	-5.72304	-5.10866	-8.08771	-6.66999	-5.7604	-5.50715	-5.35129	-5.68323	-5.95969	-4.52515	-4.26294	-6.12762	-5.68323	-5.68323	-4.95209	-6.04227	-5.95969	-5.7604	-6.36859	-5.80195	-4.14538	-4.97545	-6.31589	-5.72304	-5.54485	-5.28334	-5.92043	-5.99969	-6.36859	-6.08407	-5.92043	-8.54101	-5.61514	-6.04227	-5.7604	-6.60313	-5.92043	-6.98945	-6.31589	-6.04227	-5.7604	-6.89997	-6.17232	-7.08751	-5.58079	-5.84174	-6.12762	-5.44524	-5.95969	-5.61514	-4.8312	-6.89997	-6.81774	-6.08407	-5.65191	-5.84174	-6.42285	-6.17232	-6.08407	-5.92043	-3.86204	-5.54485	-4.26294	-5.88149	-3.7015
AP5M1@hsa-miR-188-5p@7mer-m8	AP5M1	hsa-miR-188-5p	7mer-m8	-2.00949	-4.50849	-1.87873	-2.63588	-3.27246	-2.60385	-4.18775	-3.09536	-4.74024	-3.30364	-4.32542	-4.32542	-4.1177	-4.2776	-4.59924	-4.43876	-5.41244	-2.62514	-3.23316	-2.4662	-3.53175	-3.51317	-3.49434	-4.29369	-3.61323	-3.15714	-4.40656	-4.85625	-4.37277	-4.07451	-4.43876	-4.45657	-4.87996	-3.36086	-3.96626	-1.96485	-4.00644	-4.08911	-2.27383	-2.48629	-2.99444	-3.82636	-3.46683	-5.0531	-4.21579	-4.07451	-4.18775	-2.21796	-4.56202	-4.23322	-4.50849	-4.03377	-2.85332	-3.00475	-4.10189	-3.10721	-2.04449	-2.27749	-4.50849	-3.40408	-5.31605	-2.25662	-4.65852	-4.08911	-4.47352	-4.3579	-4.42311	-2.28739	-2.90672	-3.17676	-4.01964	-4.59924	-3.64449	-4.6763	-2.73922	-4.99991	-4.74024	-2.55833	-4.32542	-5.61514	-4.49126	-4.59924	-4.52515	-4.14538	-4.37277	-4.78963	-4.30895	-3.19837	-4.2776	-5.41244	-3.30364	-3.5629	-2.2294	-3.61323	-3.87415	-4.69807	-4.29369	-2.73922	-4.13114	-4.17326	-4.59924	-4.3579	-4.58162	-2.42171	-4.43876	-3.4573	-4.63987	-2.26141	-4.45657	-2.3889	-4.40656	-1.41677
AP5M1@hsa-miR-203a-3p.1@7mer-1a	AP5M1	hsa-miR-203a-3p.1	7mer-1a	-4.85625	-5.92043	-4.49126	-4.13114	-4.90247	-5.65191	-5.99969	-5.54485	-4.74024	-6.31589	-5.92043	-5.95969	-4.99991	-5.65191	-5.80195	-6.21741	-6.17232	-5.68323	-4.99991	-5.16107	-5.44524	-5.54485	-5.65191	-5.47442	-5.31605	-4.76625	-5.95969	-6.08407	-5.84174	-6.36859	-6.21741	-5.0796	-5.7604	-5.28334	-5.41244	-5.0531	-4.85625	-5.80195	-5.92043	-4.76625	-4.97545	-5.99969	-6.31589	-7.08751	-6.60313	-6.81774	-5.24874	-5.72304	-5.10866	-8.08771	-6.66999	-5.7604	-5.50715	-5.35129	-5.68323	-5.95969	-4.52515	-4.26294	-6.12762	-5.68323	-5.68323	-4.95209	-6.04227	-5.95969	-5.7604	-6.36859	-5.80195	-4.14538	-4.97545	-6.31589	-5.72304	-5.54485	-5.28334	-5.92043	-5.99969	-6.36859	-6.08407	-5.92043	-8.54101	-5.61514	-6.04227	-5.7604	-6.60313	-5.92043	-6.98945	-6.31589	-6.04227	-5.7604	-6.89997	-6.17232	-7.08751	-5.58079	-5.84174	-6.12762	-5.44524	-5.95969	-5.61514	-4.8312	-6.89997	-6.81774	-6.08407	-5.65191	-5.84174	-6.42285	-6.17232	-6.08407	-5.92043	-3.86204	-5.54485	-4.26294	-5.88149	-3.7015
AP5M1@hsa-miR-203a-3p.1@7mer-m8	AP5M1	hsa-miR-203a-3p.1	7mer-m8	-2.37656	-5.0796	-2.35013	-2.20249	-3.91527	-2.18103	-4.47352	-3.09536	-2.21449	-3.65527	-4.81065	-4.63987	-2.72647	-3.27246	-2.62514	-4.43876	-6.17232	-2.71579	-2.42875	-2.4662	-3.18325	-3.51317	-3.65527	-3.04146	-3.61323	-2.4567	-4.8312	-4.6763	-4.37277	-4.54526	-4.71664	-2.92493	-4.37277	-3.36086	-3.96626	-2.3216	-3.21263	-3.85027	-2.08821	-2.42333	-2.56528	-4.17326	-3.46683	-4.26294	-3.78098	-4.04882	-3.60306	-1.99185	-3.04146	-3.96626	-3.85027	-4.03377	-3.90269	-2.71007	-3.23316	-2.82202	-2.669	-2.75803	-4.54526	-4.21579	-3.65527	-2.37806	-4.1177	-2.70682	-5.54485	-4.59924	-4.49126	-2.28739	-2.5003	-3.28823	-2.93448	-3.42997	-3.46683	-4.45657	-3.91527	-4.49126	-4.95209	-2.9026	-4.23322	-4.52515	-4.49126	-4.20177	-4.42311	-4.14538	-4.37277	-3.96626	-4.49126	-3.41282	-3.53175	-5.0796	-3.30364	-5.58079	-3.63461	-3.96626	-4.58162	-4.95209	-4.74024	-3.24842	-5.0531	-4.07451	-5.65191	-4.49126	-4.95209	-3.85027	-5.31605	-3.4573	-4.85625	-1.95597	-4.95209	-2.57007	-4.85625	-1.90034
AP5M1@hsa-miR-204-5p@7mer-m8	AP5M1	hsa-miR-204-5p	7mer-m8	-1.22271	-2.26641	-1.32337	-1.87589	-2.51251	-1.57123	-2.98951	-2.13573	-2.60853	-2.24322	-2.93448	-2.93889	-1.28187	-2.11235	-1.5926	-2.46788	-2.42333	-2.15876	-1.36542	-1.5699	-2.21228	-1.98139	-2.35013	-1.98062	-1.696	-2.06242	-2.72254	-3.0828	-1.4841	-2.6809	-2.04969	-1.38418	-2.23519	-1.90359	-3.27246	-1.73936	-2.20691	-1.7599	-1.72345	-1.5199	-1.82203	-2.29494	-2.18103	-2.57007	-3.7015	-2.52472	-3.60306	-1.84219	-1.95294	-2.50838	-2.06152	-2.00949	-1.54183	-1.34932	-2.15271	-1.55832	-1.35965	-1.58706	-2.16471	-2.06656	-1.95365	-1.69807	-3.02589	-1.75933	-3.76967	-2.17801	-2.69774	-1.36578	-1.8801	-2.33674	-2.2975	-1.58086	-2.0336	-2.72647	-2.34733	-2.28373	-2.05738	-1.70442	-1.92797	-2.55397	-1.87944	-2.21228	-1.8635	-1.2391	-2.50633	-3.13143	-2.41194	-1.89112	-3.42997	-2.55833	-2.33969	-2.43931	-1.91691	-1.89362	-3.16346	-2.3645	-2.64933	-2.00869	-2.37056	-2.343	-3.30364	-3.02589	-2.29494	-2.58497	-3.20519	-2.34442	-2.43218	-1.68258	-1.54224	-1.41291	-1.81241	-0.646927
AP5M1@hsa-miR-215-5p@7mer-1a	AP5M1	hsa-miR-215-5p	7mer-1a	-2.91126	-4.50849	-2.00326	-2.4825	-3.7015	-2.99972	-5.10866	-3.76967	-4.74024	-3.65527	-5.31605	-3.95369	-3.36899	-4.56202	-4.13114	-4.04882	-5.80195	-2.62514	-2.72254	-2.71007	-3.78098	-4.6763	-4.37277	-4.29369	-2.70063	-2.92493	-4.8312	-5.95969	-5.84174	-4.71664	-5.88149	-3.52229	-5.02631	-3.36086	-4.65852	-2.21796	-3.62341	-4.29369	-3.66634	-2.69774	-2.85332	-3.67705	-3.09536	-5.41244	-4.29369	-5.31605	-4.43876	-2.89797	-3.96626	-4.59924	-4.74024	-4.71664	-2.98951	-4.04882	-3.46683	-3.10721	-3.13778	-2.58497	-3.7015	-4.56202	-4.90247	-2.74512	-5.31605	-4.32542	-5.54485	-4.6763	-5.0796	-2.84568	-2.5003	-3.41282	-5.72304	-3.64449	-2.97866	-4.6763	-4.14538	-4.8312	-4.74024	-3.31136	-4.03377	-3.99138	-4.37277	-4.20177	-4.65852	-4.37277	-3.85027	-4.74024	-4.78963	-3.65527	-4.58162	-5.41244	-4.06168	-5.13441	-2.64608	-3.71295	-4.58162	-5.16107	-4.74024	-3.03112	-4.38915	-4.69807	-4.74024	-4.3579	-5.0531	-5.44524	-4.30895	-4.50849	-5.02631	-2.35438	-4.95209	-2.3889	-4.54526	-1.3748
AP5M1@hsa-miR-21-5p@7mer-1a	AP5M1	hsa-miR-21-5p	7mer-1a	-4.85625	-5.92043	-4.49126	-4.13114	-4.90247	-4.14538	-5.88149	-5.54485	-4.74024	-6.31589	-5.92043	-5.50715	-4.99991	-5.41244	-5.0796	-6.21741	-6.17232	-5.68323	-4.99991	-3.68826	-5.44524	-5.54485	-5.65191	-5.47442	-5.31605	-4.76625	-5.95969	-6.08407	-5.31605	-6.36859	-6.21741	-5.0796	-5.7604	-5.28334	-4.65852	-5.0531	-4.85625	-5.18863	-5.92043	-4.2776	-3.36899	-5.99969	-6.31589	-6.12762	-6.60313	-5.72304	-5.24874	-5.72304	-5.10866	-8.08771	-6.66999	-5.7604	-4.34105	-5.35129	-5.68323	-5.41244	-3.71295	-3.78098	-5.72304	-5.68323	-5.68323	-4.95209	-5.61514	-5.95969	-5.7604	-5.61514	-5.44524	-4.14538	-4.97545	-6.31589	-5.72304	-5.54485	-5.28334	-5.92043	-5.99969	-6.36859	-5.7604	-5.92043	-8.54101	-5.61514	-6.04227	-5.16107	-6.60313	-5.92043	-6.98945	-6.31589	-5.47442	-5.7604	-5.47442	-6.17232	-5.61514	-5.58079	-5.84174	-5.28334	-5.44524	-5.95969	-5.61514	-4.8312	-5.41244	-6.81774	-6.08407	-5.35129	-5.84174	-6.42285	-6.17232	-5.47442	-5.92043	-3.13778	-5.54485	-4.26294	-5.88149	-2.93448
AP5M1@hsa-miR-216a-5p@8mer	AP5M1	hsa-miR-216a-5p	8mer	-3.8031	-5.18863	-3.50414	-2.4825	-4.90247	-3.5525	-5.10866	-4.61785	-4.74024	-5.3803	-5.31605	-5.16107	-4.99991	-4.81065	-5.31605	-6.21741	-5.28334	-3.40408	-2.23637	-5.16107	-3.78098	-4.56202	-5.65191	-4.87996	-4.92447	-2.7888	-5.50715	-5.95969	-5.47442	-4.99991	-6.21741	-5.0796	-4.87996	-4.6763	-3.96626	-2.85332	-2.89336	-2.75803	-3.66634	-3.23316	-3.36899	-4.63987	-4.65852	-5.68323	-4.59924	-5.35129	-3.8885	-4.69807	-5.10866	-3.96626	-5.0531	-4.71664	-3.90269	-4.04882	-4.63987	-3.27246	-4.52515	-4.26294	-5.72304	-5.68323	-5.68323	-3.75824	-4.78963	-5.0531	-5.18863	-4.8312	-4.56202	-3.63461	-2.80687	-6.31589	-5.50715	-5.54485	-5.28334	-5.18863	-5.99969	-5.65191	-6.08407	-5.92043	-5.31605	-5.61514	-5.65191	-4.87996	-5.61514	-5.21639	-5.92043	-5.50715	-4.63987	-5.10866	-5.31605	-6.17232	-5.0531	-4.6763	-5.16107	-4.6763	-4.69807	-5.28334	-4.52515	-3.15714	-5.18863	-5.80195	-5.47442	-5.35129	-5.3803	-5.02631	-4.58162	-4.50849	-5.35129	-3.86204	-5.28334	-3.71295	-5.24874	-2.38742
AP5M1@hsa-miR-216b-5p@7mer-1a	AP5M1	hsa-miR-216b-5p	7mer-1a	-2.00949	-2.81059	-1.92455	-1.97448	-2.60616	-2.15472	-4.56202	-2.5208	-2.04624	-4.24825	-3.99138	-3.3189	-2.22361	-4.06168	-4.13114	-4.18775	-3.15068	-2.35849	-1.93135	-2.71007	-2.78093	-3.73467	-4.10189	-2.70379	-2.16471	-2.22824	-4.65852	-3.60306	-4.07451	-4.1177	-5.16107	-3.75824	-3.8031	-3.15714	-2.2975	-2.43404	-3.21263	-2.30144	-2.01816	-2.20145	-2.3889	-3.82636	-3.00997	-4.69807	-2.98951	-3.2405	-2.96333	-2.27513	-1.95294	-2.89797	-4.40656	-2.64933	-1.9273	-2.71007	-3.46683	-2.58952	-1.98826	-2.75803	-3.7015	-4.56202	-4.08911	-2.42333	-3.54209	-3.97841	-5.0796	-4.32542	-3.90269	-2.28739	-2.18757	-2.86887	-2.61316	-1.89051	-3.09536	-3.86204	-3.52229	-4.8312	-3.28823	-2.62514	-4.23322	-1.72241	-2.94872	-2.94872	-4.29369	-1.94791	-3.48535	-4.34105	-4.49126	-2.97341	-3.53175	-3.7239	-4.32542	-2.43931	-3.8385	-3.53175	-3.48535	-4.63987	-4.38915	-2.4446	-4.10189	-4.61785	-4.29369	-4.2776	-4.3579	-1.68258	-3.5629	-4.03377	-4.38915	-2.26141	-3.75824	-2.57007	-4.18775	-1.3748
AP5M1@hsa-miR-26a-5p@7mer-1a	AP5M1	hsa-miR-26a-5p	7mer-1a	-1.16549	-0.0161596	-0.548439	-1.41008	-1.8046	-0.734715	-1.03416	-1.68258	-1.34194	-1.24547	-1.32811	-1.90233	-1.43042	-0.516453	-1.23489	-1.39055	0.0343921	-1.1241	0.486203	-1.9384	-1.26894	-1.38493	-1.25856	-0.283201	-1.86409	-0.418901	-1.00703	-0.938211	-0.349011	-1.181	-2.1051	-1.66001	-1.09278	-2.08551	-0.265399	-0.960305	-1.39676	-0.546748	-1.17606	-1.04325	-1.05471	-1.60071	-0.984297	-1.16267	-1.0562	-1.65248	-1.77284	-0.617233	-1.2458	-0.870336	-1.36578	-0.411205	-0.809222	0.334113	-1.16614	-0.711928	-0.638743	-0.737761	-0.827763	-1.30195	-1.12639	-1.05016	-1.2478	-1.34968	-0.579857	-1.74985	-1.07105	-0.302909	-0.699774	-0.443834	-1.45889	-1.54095	-1.22238	-1.3827	-0.975091	-1.53883	-0.982868	-1.66603	-1.6645	-0.205094	-1.08741	-0.683413	-1.60768	-1.60862	-1.59493	-1.58271	-1.3665	-1.04145	-1.72723	-1.58491	-1.44286	-0.932635	-1.22238	-1.35036	-0.82116	-1.43334	-0.870929	-0.391498	-1.4222	-1.38531	-1.43576	-1.39481	-0.780095	-0.247012	-1.45248	-1.35269	-2.29886	-1.11591	-1.00825	-0.851786	-1.28016	-0.0253336
AP5M1@hsa-miR-27a-3p@7mer-m8	AP5M1	hsa-miR-27a-3p	7mer-m8	-1.50925	-2.19936	-1.23034	-1.67856	-2.60616	-1.77562	-2.12101	-2.23295	-2.98418	-3.91527	-2.58952	-2.19936	-2.35145	-2.31215	-2.58497	-3.10112	-1.72188	-2.35849	-1.57221	-1.9384	-2.58274	-2.41348	-2.43574	-1.98062	-3.28084	-1.98139	-2.36306	-3.0828	-1.95825	-2.92983	-4.43876	-2.07557	-2.91597	-2.56051	-2.2975	-1.56062	-2.39226	-2.5763	-2.04886	-1.84471	-1.91486	-2.41348	-2.59192	-3.57273	-2.85332	-2.81825	-3.05276	-1.54493	-3.04146	-2.25163	-3.0363	-3.28084	-2.05482	-1.68884	-2.39719	-2.21924	-1.40484	-2.01435	-1.79501	-1.43533	-2.72647	-1.77284	-2.80687	-1.70066	-3.8885	-2.87277	-3.17676	-1.9605	-1.74985	-1.85921	-1.94791	-1.63392	-2.80687	-2.72647	-3.23316	-2.67807	-2.35577	-2.1096	-3.03112	0.0489834	-2.73276	-2.12729	-2.64933	-1.91068	-2.28131	-3.04735	-2.70063	-2.07647	-2.1051	-1.98826	-2.37947	-3.42997	-2.3041	-2.45501	-3.59329	-3.65527	-2.28858	-2.05738	-2.71007	-2.41021	-3.82636	-2.47678	-2.59192	-2.00949	-2.94406	-2.14438	-3.5525	-1.95597	-2.36603	-2.04191	-2.68916	-0.556971
AP5M1@hsa-miR-3064-5p@8mer	AP5M1	hsa-miR-3064-5p	8mer	-4.85625	-5.58079	-3.07708	-4.13114	-4.90247	-5.65191	-5.88149	-5.54485	-4.74024	-5.7604	-5.92043	-5.95969	-3.36899	-5.41244	-5.80195	-6.21741	-6.17232	-4.32542	-4.99991	-5.16107	-4.65852	-5.54485	-5.65191	-5.47442	-5.31605	-4.76625	-5.95969	-5.95969	-5.47442	-5.58079	-5.88149	-5.0796	-5.44524	-5.28334	-5.41244	-5.0531	-4.34105	-4.8312	-5.92043	-4.76625	-4.97545	-5.99969	-5.72304	-5.84174	-5.54485	-5.72304	-5.24874	-5.72304	-5.10866	-6.08407	-6.66999	-5.7604	-4.78963	-4.61785	-4.63987	-5.41244	-3.71295	-3.78098	-6.12762	-5.68323	-5.47442	-4.95209	-5.61514	-5.44524	-5.7604	-5.41244	-5.44524	-4.14538	-4.15909	-6.31589	-5.72304	-5.54485	-5.28334	-5.58079	-5.18863	-6.36859	-5.65191	-5.28334	-5.3803	-5.61514	-5.65191	-5.16107	-5.80195	-5.21639	-5.92043	-5.50715	-5.47442	-5.7604	-6.89997	-6.17232	-7.08751	-5.58079	-5.84174	-5.28334	-5.44524	-5.58079	-5.10866	-4.8312	-5.41244	-5.58079	-5.95969	-5.35129	-5.84174	-4.71664	-6.17232	-5.47442	-5.54485	-3.86204	-5.54485	-3.71295	-5.88149	-2.50838
AP5M1@hsa-miR-30b-5p@8mer	AP5M1	hsa-miR-30b-5p	8mer	-3.8031	-5.18863	-3.50414	-2.7926	-4.90247	-4.54526	-5.88149	-4.30895	-4.74024	-6.31589	-5.92043	-5.50715	-4.99991	-5.10866	-5.80195	-6.04227	-4.1177	-5.68323	-3.23316	-5.16107	-5.44524	-5.24874	-5.0531	-5.47442	-5.31605	-4.76625	-5.50715	-5.95969	-5.47442	-6.36859	-5.88149	-5.0796	-5.7604	-5.28334	-4.65852	-3.71295	-4.85625	-5.80195	-5.92043	-3.8031	-4.97545	-5.0531	-5.35129	-5.84174	-5.18863	-6.81774	-5.24874	-4.69807	-4.18775	-5.44524	-5.84174	-5.7604	-4.78963	-5.35129	-4.63987	-5.41244	-3.71295	-4.26294	-6.12762	-5.68323	-5.68323	-4.95209	-5.44524	-5.50715	-5.7604	-5.41244	-5.21639	-3.63461	-4.97545	-4.81065	-5.72304	-4.97545	-4.8312	-5.92043	-5.99969	-5.84174	-5.65191	-4.85625	-5.31605	-5.61514	-5.65191	-5.31605	-5.80195	-5.92043	-5.92043	-5.50715	-5.47442	-5.7604	-6.89997	-5.65191	-5.61514	-5.13441	-5.84174	-6.12762	-5.0531	-5.58079	-5.28334	-3.46683	-5.50715	-5.80195	-5.95969	-4.85625	-5.21639	-6.42285	-5.31605	-6.08407	-5.41244	-3.86204	-5.54485	-3.71295	-5.61514	-2.68916
AP5M1@hsa-miR-328-3p@8mer	AP5M1	hsa-miR-328-3p	8mer	-3.8031	-5.58079	-2.7643	-3.15068	-3.91527	-5.65191	-5.41244	-5.54485	-4.74024	-4.95209	-5.92043	-5.50715	-4.1177	-5.41244	-5.31605	-6.21741	-6.17232	-5.02631	-4.99991	-4.23322	-4.65852	-5.54485	-5.0531	-5.47442	-4.92447	-3.50414	-5.61514	-6.08407	-5.24874	-6.36859	-6.21741	-4.45657	-4.87996	-5.28334	-4.65852	-5.0531	-4.34105	-5.18863	-5.92043	-3.44791	-4.24825	-5.0531	-5.50715	-5.7604	-5.18863	-5.31605	-4.43876	-3.60306	-4.18775	-5.44524	-5.95969	-5.16107	-3.90269	-4.04882	-3.8885	-4.30895	-3.71295	-4.26294	-6.12762	-5.44524	-5.31605	-4.95209	-5.61514	-5.16107	-5.0796	-5.18863	-5.44524	-3.2633	-4.97545	-6.31589	-5.50715	-4.74024	-5.28334	-5.92043	-5.54485	-5.84174	-5.3803	-4.85625	-5.31605	-5.61514	-5.44524	-5.31605	-5.18863	-5.92043	-5.92043	-5.31605	-5.21639	-5.7604	-5.58079	-5.0796	-4.6763	-5.58079	-5.84174	-4.81065	-5.24874	-5.21639	-5.61514	-3.97841	-5.24874	-5.80195	-5.65191	-4.95209	-5.13441	-5.80195	-5.16107	-6.08407	-5.92043	-3.86204	-5.54485	-3.30364	-5.24874	-2.03862
AP5M1@hsa-miR-330-3p@7mer-1a	AP5M1	hsa-miR-330-3p	7mer-1a	-4.24825	-5.0796	-2.5763	-4.13114	-4.90247	-5.65191	-5.88149	-5.54485	-4.74024	-5.3803	-5.92043	-5.95969	-4.99991	-5.10866	-5.80195	-6.04227	-6.17232	-5.02631	-4.03377	-4.23322	-5.44524	-5.24874	-4.37277	-5.47442	-5.31605	-4.76625	-5.50715	-6.08407	-5.84174	-6.36859	-6.04227	-5.0796	-5.44524	-5.28334	-4.65852	-5.0531	-4.85625	-5.18863	-4.92447	-4.2776	-3.68826	-5.99969	-5.7604	-7.08751	-5.18863	-5.72304	-4.43876	-4.69807	-5.10866	-5.44524	-6.66999	-5.16107	-4.78963	-4.61785	-4.97545	-5.41244	-2.86481	-4.26294	-5.47442	-5.44524	-5.68323	-3.36899	-5.61514	-5.95969	-5.7604	-5.61514	-5.44524	-4.14538	-4.97545	-6.31589	-5.72304	-5.54485	-4.8312	-5.58079	-5.99969	-5.65191	-6.08407	-5.28334	-5.68323	-3.59329	-5.65191	-5.16107	-5.61514	-5.21639	-5.92043	-6.31589	-5.47442	-5.7604	-6.89997	-6.17232	-5.61514	-5.58079	-5.47442	-6.12762	-5.44524	-5.95969	-5.61514	-4.8312	-6.89997	-6.81774	-6.08407	-5.65191	-5.3803	-5.44524	-5.31605	-4.85625	-5.54485	-2.61089	-5.54485	-4.26294	-5.88149	-2.68916
AP5M1@hsa-miR-330-3p@7mer-m8	AP5M1	hsa-miR-330-3p	7mer-m8	-4.85625	-5.92043	-4.49126	-4.13114	-4.90247	-5.65191	-5.99969	-5.54485	-4.74024	-6.31589	-5.92043	-5.50715	-4.99991	-5.65191	-5.80195	-6.21741	-6.17232	-5.68323	-4.99991	-5.16107	-5.44524	-5.54485	-5.0531	-5.47442	-5.31605	-3.92749	-5.61514	-6.08407	-5.84174	-5.58079	-6.21741	-5.0796	-5.7604	-5.28334	-4.65852	-5.0531	-4.85625	-5.80195	-5.92043	-4.76625	-4.97545	-5.0531	-6.31589	-6.12762	-6.60313	-6.81774	-5.24874	-5.72304	-5.10866	-8.08771	-6.66999	-5.7604	-4.78963	-5.35129	-5.68323	-5.95969	-4.52515	-4.26294	-5.47442	-5.68323	-5.68323	-4.95209	-6.04227	-5.95969	-5.7604	-6.36859	-5.80195	-4.14538	-4.97545	-6.31589	-5.72304	-5.54485	-5.28334	-5.58079	-5.99969	-5.84174	-6.08407	-5.28334	-8.54101	-5.61514	-5.65191	-5.7604	-5.61514	-5.92043	-5.65191	-6.31589	-6.04227	-5.7604	-6.89997	-6.17232	-7.08751	-5.58079	-5.84174	-5.28334	-5.44524	-5.44524	-5.61514	-4.8312	-6.89997	-6.81774	-6.08407	-5.35129	-5.84174	-5.80195	-6.17232	-4.85625	-5.92043	-2.61089	-5.54485	-4.26294	-5.61514	-3.7015
AP5M1@hsa-miR-33a-5p@7mer-1a	AP5M1	hsa-miR-33a-5p	7mer-1a	-4.85625	-4.85625	-3.50414	-4.13114	-4.90247	-5.65191	-5.99969	-5.54485	-4.74024	-5.7604	-5.92043	-5.95969	-4.99991	-5.65191	-5.80195	-6.21741	-6.17232	-5.68323	-4.99991	-5.16107	-4.65852	-5.54485	-5.65191	-5.47442	-5.31605	-4.76625	-5.95969	-6.08407	-5.84174	-6.36859	-6.21741	-5.0796	-5.7604	-5.28334	-5.41244	-5.0531	-4.85625	-5.80195	-5.92043	-4.76625	-4.97545	-5.99969	-5.7604	-7.08751	-6.60313	-6.81774	-5.24874	-5.72304	-5.10866	-8.08771	-6.66999	-5.7604	-5.50715	-4.61785	-5.68323	-5.41244	-4.52515	-4.26294	-6.12762	-5.68323	-5.68323	-4.95209	-5.44524	-5.95969	-5.7604	-6.36859	-5.80195	-4.14538	-4.97545	-6.31589	-5.72304	-5.54485	-5.28334	-5.92043	-5.18863	-6.36859	-6.08407	-5.92043	-5.3803	-5.61514	-6.04227	-5.7604	-5.80195	-5.92043	-5.65191	-6.31589	-6.04227	-5.7604	-6.89997	-6.17232	-5.61514	-5.58079	-5.84174	-5.02631	-5.44524	-5.58079	-5.61514	-4.8312	-6.89997	-5.58079	-5.95969	-5.35129	-5.3803	-6.42285	-6.17232	-6.08407	-5.92043	-3.13778	-5.28334	-4.26294	-5.61514	-2.93448
AP5M1@hsa-miR-346@8mer	AP5M1	hsa-miR-346	8mer	-4.85625	-5.58079	-3.50414	-4.13114	-4.3579	-4.99991	-5.99969	-5.0796	-4.74024	-5.7604	-5.47442	-5.50715	-4.99991	-5.41244	-4.59924	-6.04227	-6.17232	-5.02631	-3.23316	-5.16107	-5.44524	-5.54485	-5.0531	-5.47442	-4.92447	-3.50414	-5.95969	-5.95969	-5.84174	-6.36859	-5.68323	-4.81065	-5.02631	-5.28334	-4.65852	-5.0531	-4.00644	-5.18863	-4.92447	-4.2776	-4.24825	-5.99969	-5.50715	-6.12762	-5.54485	-5.72304	-4.43876	-4.69807	-5.10866	-5.44524	-5.95969	-5.7604	-5.50715	-4.04882	-4.3579	-5.02631	-3.71295	-3.41282	-6.12762	-5.10866	-5.68323	-3.36899	-6.04227	-5.95969	-5.7604	-5.18863	-5.80195	-3.63461	-4.97545	-6.31589	-5.72304	-5.31605	-4.8312	-5.58079	-5.54485	-6.36859	-5.65191	-5.92043	-5.50715	-5.13441	-5.58079	-5.02631	-5.80195	-5.21639	-6.98945	-5.58079	-5.47442	-5.7604	-5.47442	-6.17232	-5.35129	-5.58079	-5.47442	-6.12762	-5.24874	-5.58079	-5.61514	-3.97841	-5.7604	-6.81774	-5.95969	-5.35129	-5.3803	-5.80195	-6.17232	-6.08407	-5.54485	-3.13778	-5.54485	-3.30364	-5.88149	-2.68916
AP5M1@hsa-miR-362-5p@7mer-m8	AP5M1	hsa-miR-362-5p	7mer-m8	-1.78199	-4.50849	-1.78086	-2.2801	-4.3579	-2.24912	-4.47352	-4.10189	-1.69863	-4.43876	-4.81065	-5.16107	-1.88537	-3.62341	-4.13114	-4.29369	-5.80195	-2.26641	-3.23316	-3.28823	-3.53175	-4.07451	-4.58162	-3.54209	-2.53922	-2.38742	-4.8312	-5.18863	-4.37277	-4.20177	-5.88149	-3.16346	-4.37277	-2.87277	-4.65852	-3.4761	-3.8385	-3.64449	-2.83728	-2.48629	-2.85332	-3.52229	-4.49126	-5.16107	-3.87415	-4.04882	-3.42997	-2.35013	-2.75146	-3.31136	-4.23322	-4.03377	-3.16346	-3.8031	-3.46683	-3.10721	-1.72777	-2.45313	-2.94406	-3.90269	-3.91527	-2.54339	-4.1177	-2.8809	-3.53175	-4.40656	-4.37277	-2.54543	-2.22579	-2.77114	-2.07369	-3.42997	-3.46683	-4.37277	-3.99138	-3.96626	-3.39517	-2.80335	-3.96626	-2.55397	-4.37277	-2.79967	-3.90269	-2.00471	-4.65852	-4.47352	-4.2776	-2.47487	-4.1177	-4.10189	-3.46683	-5.13441	-2.90672	-3.61323	-4.3579	-4.54526	-4.29369	-2.82202	-4.49126	-4.42311	-5.02631	-3.36086	-4.45657	-3.59329	-3.91527	-2.34442	-5.16107	-2.18313	-3.90269	-2.50223	-4.85625	-1.41677
AP5M1@hsa-miR-367-3p@7mer-1a	AP5M1	hsa-miR-367-3p	7mer-1a	-2.17298	-3.82636	-1.94722	-2.4825	-4.90247	-2.28501	-5.10866	-3.62341	-2.98418	-3.91527	-3.99138	-3.95369	-4.1177	-4.65852	-4.59924	-4.61785	-3.81476	-4.32542	-1.99933	-3.07107	-2.78093	-4.40656	-4.10189	-2.70379	-5.31605	-2.52286	-4.76625	-4.6763	-4.37277	-4.45657	-5.58079	-3.52229	-4.50849	-2.7926	-3.27246	-1.8867	-3.43911	-4.61785	-2.70379	-2.54543	-3.36899	-3.52229	-4.49126	-5.28334	-4.08911	-4.50849	-4.43876	-2.03189	-3.46683	-3.12528	-4.85625	-4.03377	-2.21121	-1.94202	-3.8885	-3.16976	-3.13778	-4.26294	-4.8312	-4.40656	-3.23316	-2.54339	-4.1177	-3.97841	-5.0796	-4.3579	-4.42311	-1.8516	-2.5003	-3.00997	-5.21639	-3.42997	-3.31136	-4.81065	-3.91527	-4.81065	-4.95209	-2.4446	-4.71664	-1.0871	-4.49126	-4.24825	-4.34105	-2.30805	-4.78963	-4.26294	-4.30895	-3.41282	-4.81065	-2.98951	-3.36899	-3.73467	-2.55189	-3.96626	-4.8312	-5.28334	-4.29369	-2.5676	-4.69807	-4.17326	-4.97545	-4.76625	-4.8312	-1.95365	-5.31605	-3.28823	-4.54526	-2.61089	-3.90269	-2.45501	-5.61514	-1.55879
AP5M1@hsa-miR-369-3p@7mer-m8	AP5M1	hsa-miR-369-3p	7mer-m8	-4.85625	-5.92043	-4.49126	-4.13114	-4.90247	-5.65191	-5.99969	-5.54485	-4.74024	-6.31589	-5.92043	-5.95969	-4.99991	-5.65191	-5.80195	-6.21741	-6.17232	-5.68323	-4.99991	-5.16107	-5.44524	-5.54485	-5.65191	-5.47442	-5.31605	-4.76625	-5.95969	-6.08407	-5.84174	-6.36859	-6.21741	-5.0796	-5.7604	-5.28334	-5.41244	-5.0531	-4.85625	-5.80195	-5.92043	-4.76625	-4.97545	-5.99969	-6.31589	-7.08751	-6.60313	-6.81774	-5.24874	-5.72304	-5.10866	-8.08771	-6.66999	-5.7604	-5.50715	-5.35129	-5.68323	-5.95969	-4.52515	-4.26294	-6.12762	-5.68323	-5.68323	-4.95209	-6.04227	-5.95969	-5.7604	-6.36859	-5.80195	-4.14538	-4.97545	-6.31589	-5.72304	-5.54485	-5.28334	-5.92043	-5.99969	-6.36859	-6.08407	-5.92043	-8.54101	-5.61514	-6.04227	-5.7604	-6.60313	-5.92043	-6.98945	-6.31589	-6.04227	-5.7604	-6.89997	-6.17232	-7.08751	-5.58079	-5.84174	-6.12762	-5.44524	-5.95969	-5.61514	-4.8312	-6.89997	-6.81774	-6.08407	-5.65191	-5.84174	-6.42285	-6.17232	-6.08407	-5.92043	-3.86204	-5.54485	-4.26294	-5.88149	-3.7015
AP5M1@hsa-miR-374c-5p@7mer-m8	AP5M1	hsa-miR-374c-5p	7mer-m8	-4.85625	-5.92043	-4.49126	-4.13114	-4.90247	-5.65191	-5.99969	-5.54485	-4.74024	-6.31589	-5.92043	-5.95969	-4.99991	-5.65191	-5.80195	-6.21741	-6.17232	-5.68323	-4.99991	-5.16107	-5.44524	-5.54485	-5.65191	-5.47442	-5.31605	-4.76625	-5.95969	-6.08407	-5.84174	-6.36859	-6.21741	-5.0796	-5.7604	-5.28334	-5.41244	-5.0531	-4.85625	-5.80195	-5.92043	-4.76625	-4.97545	-5.99969	-6.31589	-7.08751	-6.60313	-6.81774	-5.24874	-5.72304	-5.10866	-8.08771	-6.66999	-5.7604	-5.50715	-5.35129	-5.68323	-5.95969	-4.52515	-4.26294	-6.12762	-5.68323	-5.68323	-4.95209	-6.04227	-5.95969	-5.7604	-6.36859	-5.80195	-4.14538	-4.97545	-6.31589	-5.72304	-5.54485	-5.28334	-5.92043	-5.99969	-6.36859	-6.08407	-5.92043	-8.54101	-5.61514	-6.04227	-5.7604	-6.60313	-5.92043	-6.98945	-6.31589	-6.04227	-5.7604	-6.89997	-6.17232	-7.08751	-5.58079	-5.84174	-6.12762	-5.44524	-5.95969	-5.61514	-4.8312	-6.89997	-6.81774	-6.08407	-5.65191	-5.84174	-6.42285	-6.17232	-6.08407	-5.92043	-3.86204	-5.54485	-4.26294	-5.88149	-3.7015
AP5M1@hsa-miR-375@7mer-1a	AP5M1	hsa-miR-375	7mer-1a	-0.360216	0.571205	-0.0442932	-0.680897	-0.879336	-0.423989	-0.039047	-0.759652	-0.502006	-0.0102406	-0.118952	-0.552128	-1.10556	0.0637284	0.00285331	-0.539213	0.1739	-0.0650175	1.24922	-0.71363	-0.134296	0.051593	-0.366529	-0.390024	-0.922153	-0.0154539	-0.112957	-0.482197	0.318808	-0.362674	0.0438572	-0.69777	-0.0408016	-0.637957	0.61115	-0.274521	0.349645	0.603837	-0.180979	-0.149371	0.0770149	-0.725766	-0.0933781	-0.322952	-0.298841	-0.290718	-1.03839	0.203798	-0.39781	-0.120901	0.163623	-0.365618	0.381955	0.806257	0.105726	-0.0509057	-0.364733	-0.163618	-0.526027	0.101238	-0.223413	-0.384909	-0.243882	-0.314625	-0.445419	-0.732166	-0.504904	0.138839	-0.537483	-0.687568	-0.673987	-0.59671	-0.735286	-0.0834366	0.115102	-0.517932	-0.327256	-0.352906	-0.512995	-0.879612	-0.129657	-0.395379	-0.470607	-1.32669	-0.44831	-0.322637	-0.452112	-0.288802	-0.774047	-0.79748	-0.378014	0.360519	-0.0453255	-0.512708	-0.386133	-0.630578	-0.0154539	-0.0530001	-0.6122	-0.694717	-0.20831	-0.0834366	-0.234378	0.160556	-0.506659	-0.573618	-0.618417	-0.422178	-0.21962	-0.351093	-0.622124	0.683346
AP5M1@hsa-miR-382-3p@8mer	AP5M1	hsa-miR-382-3p	8mer	-2.46241	-4.3579	-2.21228	-2.63588	-4.90247	-2.99972	-5.18863	-5.54485	-4.14538	-4.43876	-4.81065	-4.32542	-4.99991	-4.56202	-4.01964	-4.92447	-4.76625	-2.95361	-2.55397	-3.07107	-4.65852	-4.6763	-5.0531	-4.29369	-4.49126	-2.7888	-5.47442	-4.6763	-5.31605	-5.28334	-6.21741	-4.45657	-5.02631	-4.03377	-4.65852	-2.57212	-4.00644	-4.08911	-2.52472	-3.23316	-2.85332	-4.63987	-4.74024	-5.41244	-3.7015	-4.81065	-4.43876	-2.73922	-4.56202	-3.42997	-5.41244	-4.03377	-4.34105	-3.54209	-4.97545	-3.52229	-2.40873	-2.58497	-5.16107	-4.85625	-5.31605	-2.60853	-4.87996	-5.0531	-5.0796	-4.92447	-4.95209	-2.4922	-3.81476	-3.28823	-3.20519	-4.59924	-4.6763	-4.18775	-4.92447	-5.65191	-5.50715	-3.60306	-4.99991	-2.16072	-4.6763	-4.49126	-4.92447	-3.52229	-4.37277	-4.61785	-4.71664	-3.65527	-4.81065	-4.10189	-5.0531	-4.40656	-4.26294	-6.12762	-4.69807	-4.87996	-4.85625	-3.24842	-5.0531	-4.87996	-5.35129	-4.65852	-4.69807	-5.02631	-5.16107	-3.4573	-4.85625	-2.7926	-4.45657	-2.45501	-4.18775	-2.11235
AP5M1@hsa-miR-383-5p.1@8mer	AP5M1	hsa-miR-383-5p.1	8mer	-4.85625	-5.58079	-4.49126	-4.13114	-4.90247	-5.65191	-5.99969	-5.54485	-4.74024	-6.31589	-5.92043	-5.95969	-4.99991	-5.65191	-5.80195	-5.58079	-6.17232	-5.68323	-4.99991	-5.16107	-4.65852	-5.54485	-5.65191	-5.47442	-4.92447	-3.92749	-5.95969	-6.08407	-5.84174	-6.36859	-6.21741	-5.0796	-5.7604	-5.28334	-5.41244	-5.0531	-4.85625	-5.80195	-5.92043	-4.76625	-4.97545	-5.99969	-6.31589	-7.08751	-6.60313	-5.72304	-4.43876	-4.69807	-5.10866	-8.08771	-6.26491	-5.7604	-5.50715	-5.35129	-5.68323	-5.41244	-3.71295	-4.26294	-6.12762	-5.68323	-5.68323	-4.95209	-5.44524	-5.95969	-5.54485	-6.36859	-5.80195	-3.63461	-4.97545	-6.31589	-5.72304	-5.31605	-5.28334	-5.92043	-5.54485	-6.36859	-6.08407	-5.92043	-5.68323	-5.61514	-5.65191	-5.16107	-5.61514	-5.92043	-6.98945	-6.31589	-6.04227	-5.7604	-5.58079	-6.17232	-7.08751	-5.58079	-5.84174	-5.28334	-5.24874	-5.95969	-5.61514	-4.8312	-5.7604	-6.81774	-6.08407	-5.65191	-5.84174	-4.71664	-6.17232	-6.08407	-5.92043	-3.13778	-5.28334	-3.30364	-5.88149	-3.7015
AP5M1@hsa-miR-383-5p.2@7mer-1a	AP5M1	hsa-miR-383-5p.2	7mer-1a	-4.24825	-4.3579	-3.07708	-3.15068	-4.90247	-4.14538	-5.88149	-5.0796	-4.74024	-5.7604	-5.92043	-5.95969	-4.99991	-4.65852	-4.76625	-4.92447	-6.17232	-5.68323	-3.64449	-4.23322	-4.10189	-4.6763	-4.37277	-5.47442	-4.49126	-3.50414	-5.61514	-6.08407	-5.47442	-5.58079	-6.21741	-4.06168	-5.7604	-4.6763	-5.41244	-5.0531	-4.85625	-4.8312	-5.92043	-3.8031	-4.24825	-4.17326	-5.72304	-5.7604	-4.8312	-5.61514	-4.43876	-4.1177	-5.10866	-8.08771	-5.84174	-5.7604	-4.78963	-4.04882	-5.68323	-4.56202	-3.13778	-3.78098	-5.72304	-5.44524	-5.47442	-3.36899	-5.16107	-5.50715	-5.54485	-5.61514	-5.44524	-3.2633	-3.81476	-6.31589	-5.72304	-5.31605	-5.28334	-5.47442	-4.92447	-6.36859	-5.7604	-5.28334	-5.68323	-5.13441	-5.44524	-4.95209	-5.61514	-5.0531	-6.98945	-5.58079	-5.31605	-5.10866	-5.47442	-6.17232	-5.35129	-5.13441	-5.84174	-5.28334	-4.76625	-5.44524	-4.85625	-4.24825	-5.24874	-5.80195	-5.65191	-5.35129	-5.84174	-4.71664	-5.31605	-6.08407	-5.54485	-2.7926	-4.95209	-3.30364	-5.88149	-2.38742
AP5M1@hsa-miR-384@7mer-1a	AP5M1	hsa-miR-384	7mer-1a	-4.24825	-5.58079	-4.49126	-3.15068	-4.90247	-4.54526	-5.65191	-5.0796	-4.74024	-5.3803	-5.92043	-5.16107	-4.1177	-5.41244	-5.80195	-6.04227	-5.80195	-5.68323	-4.03377	-4.23322	-5.44524	-5.54485	-5.0531	-5.47442	-5.31605	-4.76625	-5.61514	-5.18863	-5.84174	-6.36859	-6.21741	-5.0796	-5.44524	-5.28334	-5.41244	-4.54526	-4.85625	-5.80195	-4.29369	-4.2776	-4.24825	-5.0531	-5.72304	-5.84174	-5.18863	-5.18863	-5.24874	-5.72304	-5.10866	-6.08407	-5.95969	-5.7604	-4.78963	-4.61785	-4.63987	-5.02631	-3.71295	-4.26294	-5.47442	-4.21579	-5.47442	-3.75824	-6.04227	-5.50715	-5.54485	-5.61514	-5.0796	-3.63461	-3.52229	-6.31589	-5.72304	-5.54485	-5.28334	-5.47442	-5.54485	-6.36859	-5.7604	-5.28334	-5.3803	-5.61514	-5.65191	-5.02631	-5.80195	-5.92043	-5.54485	-6.31589	-6.04227	-5.10866	-5.58079	-6.17232	-5.61514	-5.31605	-5.84174	-5.28334	-5.44524	-5.58079	-5.61514	-4.24825	-6.89997	-6.81774	-5.95969	-5.65191	-5.3803	-6.42285	-5.80195	-5.16107	-5.92043	-2.7926	-5.54485	-3.30364	-5.88149	-3.7015
AP5M1@hsa-miR-409-3p@7mer-1a	AP5M1	hsa-miR-409-3p	7mer-1a	-4.24825	-4.3579	-2.10333	-2.63588	-4.3579	-2.52869	-5.18863	-4.10189	-4.14538	-4.95209	-5.13441	-4.43876	-4.99991	-3.95369	-4.59924	-4.61785	-5.41244	-3.40408	-3.23316	-2.71007	-4.65852	-4.40656	-3.65527	-4.87996	-3.28084	-2.7888	-5.24874	-5.47442	-4.78963	-5.44524	-5.88149	-4.45657	-4.6763	-3.36086	-4.65852	-5.0531	-3.05276	-3.85027	-4.92447	-3.02589	-3.1443	-3.82636	-4.21579	-5.58079	-4.15909	-4.49126	-3.60306	-2.62514	-5.10866	-4.8312	-5.21639	-4.29369	-2.98951	-4.04882	-3.5525	-3.97841	-2.40873	-2.66601	-4.54526	-4.21579	-5.13441	-2.60853	-4.49126	-4.59924	-4.01964	-4.49126	-5.0796	-2.54543	-2.3041	-4.40656	-5.31605	-4.97545	-4.10189	-5.28334	-4.24825	-5.13441	-4.61785	-3.1443	-4.32542	-3.99138	-5.02631	-4.03377	-5.02631	-3.74627	-4.42311	-4.90247	-4.71664	-4.21579	-4.45657	-5.0796	-4.06168	-5.31605	-3.8385	-3.86204	-4.43876	-5.21639	-4.69807	-2.64082	-4.87996	-3.95369	-5.02631	-4.65852	-4.95209	-6.42285	-4.20177	-4.85625	-4.8312	-2.26141	-4.74024	-3.30364	-4.85625	-1.90034
AP5M1@hsa-miR-421@8mer	AP5M1	hsa-miR-421	8mer	0.496226	0.321732	-0.131711	-0.513859	-0.69666	-0.0446382	-0.38188	-0.657526	0.726187	0.618864	0.393656	-0.362049	0.446314	0.318426	0.204247	-0.410309	0.231484	0.364259	1.66381	0.443644	-0.123613	0.170501	0.073283	0.0486387	0.953798	0.262792	-0.460641	-0.0879201	0.318808	-0.306304	-0.346868	0.338317	0.338317	-0.32418	1.0528	0.572137	0.489899	0.798535	-0.511261	-0.280659	0.057026	-0.245153	0.0662657	-0.309078	-0.209268	-0.457711	-0.62436	0.145009	0.0266222	-0.262531	0.129192	-0.0705213	-0.0400925	0.651796	0.2769	-0.0712323	-0.128374	-0.215093	-0.207056	-0.374111	0.10233	-0.653745	-0.253745	-0.652573	-0.538027	-0.772291	-0.198317	0.147307	-0.680897	0.187277	0.180635	-0.0923996	0.270933	-0.287536	0.115102	-0.136691	-0.177018	-0.110974	-0.664307	0.699234	0.310955	-0.405313	-0.192033	0.367261	-0.632556	-0.228915	-0.216712	-0.0747055	-0.942309	0.051593	-0.312456	-0.203816	-0.306304	-0.299766	-0.355679	-0.647501	-0.328446	-0.0799999	-0.847115	-0.841863	-0.966421	-0.744238	-0.303542	-0.30443	-0.79748	-0.573618	-0.720619	-0.312746	-0.299766	-0.677287	-0.550749	0.335351
AP5M1@hsa-miR-429@7mer-m8	AP5M1	hsa-miR-429	7mer-m8	-1.57361	-3.07107	-1.78086	-1.87589	-3.7015	-2.09788	-3.13778	-3.42997	-4.74024	-3.91527	-3.99138	-3.3189	-2.35145	-3.27246	-3.67705	-4.04882	-3.81476	-2.95361	-2.42875	-2.27003	-2.89336	-2.7888	-2.64323	-3.20519	-2.70063	-2.62044	-3.66634	-5.02631	-4.37277	-5.58079	-4.30895	-5.0796	-3.1443	-2.87277	-3.96626	-2.3216	-3.21263	-3.38674	-2.45313	-2.11511	-2.3889	-2.7888	-2.7926	-5.0531	-3.31136	-4.08911	-3.60306	-2.13285	-3.68826	-3.31136	-4.10189	-5.16107	-2.2763	-2.2579	-2.669	-2.70379	-2.22245	-3.15714	-2.618	-1.71658	-3.05276	-2.1688	-3.76967	-2.48059	-4.13114	-4.21579	-4.65852	-1.88398	-2.3041	-2.38093	-3.46683	-2.87696	-2.63839	-3.99138	-3.74627	-4.45657	-2.87277	-2.05305	-4.03377	-2.04546	-3.66634	-3.75824	-3.67705	-1.80107	-3.39517	-4.06168	-3.92749	-2.97341	-3.74627	-2.1179	-3.0363	-4.2776	-2.45868	-2.95859	-4.29369	-4.54526	-4.85625	-2.2898	-4.08911	-3.65527	-4.37277	-3.4761	-3.5629	-2.58497	-3.30364	-2.85332	-4.38915	-2.03029	-2.76771	-2.45501	-3.96626	-1.02991
AP5M1@hsa-miR-448@7mer-1a	AP5M1	hsa-miR-448	7mer-1a	-4.85625	-5.18863	-3.50414	-4.13114	-4.90247	-4.14538	-5.99969	-5.0796	-4.74024	-6.31589	-5.92043	-5.95969	-4.99991	-5.65191	-5.80195	-6.21741	-6.17232	-5.02631	-4.03377	-4.23322	-5.44524	-5.54485	-5.65191	-5.47442	-4.92447	-3.92749	-5.95969	-6.08407	-5.84174	-6.36859	-6.21741	-5.0796	-5.7604	-5.28334	-5.41244	-4.54526	-4.85625	-5.80195	-5.92043	-4.76625	-4.97545	-5.99969	-6.31589	-7.08751	-5.18863	-6.81774	-5.24874	-4.1177	-5.10866	-8.08771	-6.26491	-5.7604	-5.50715	-5.35129	-5.68323	-5.41244	-4.52515	-4.26294	-6.12762	-5.44524	-5.68323	-4.95209	-6.04227	-5.44524	-5.7604	-5.61514	-5.80195	-3.63461	-4.15909	-6.31589	-5.50715	-5.54485	-5.28334	-5.92043	-5.99969	-5.84174	-6.08407	-5.92043	-5.68323	-5.61514	-5.58079	-5.31605	-5.41244	-5.21639	-6.98945	-5.58079	-5.21639	-5.7604	-6.89997	-6.17232	-7.08751	-5.58079	-5.84174	-5.28334	-5.44524	-5.95969	-5.28334	-4.8312	-6.89997	-6.81774	-5.95969	-5.65191	-5.3803	-5.80195	-5.80195	-6.08407	-5.92043	-3.86204	-5.28334	-4.26294	-5.61514	-3.7015
AP5M1@hsa-miR-452-5p@7mer-m8	AP5M1	hsa-miR-452-5p	7mer-m8	-1.92998	-3.82636	-1.97233	-2.35999	-3.7015	-1.9486	-3.27246	-2.59192	-4.74024	-3.91527	-4.32542	-4.13114	-2.53708	-2.91597	-4.13114	-3.52229	-3.43911	-2.42493	-2.3162	-2.18869	-3.36899	-2.99972	-2.98418	-3.54209	-3.97841	-2.71007	-4.40656	-4.18775	-4.07451	-4.07451	-5.24874	-2.42875	-3.53175	-2.7926	-5.41244	-4.04882	-4.00644	-3.01493	-2.18208	-2.01104	-2.47487	-2.54959	-1.03291	-4.52515	-3.78098	-4.07451	-3.05276	-1.99185	-3.04146	-2.89797	-4.26294	-2.49627	-2.62514	-2.88496	-2.97866	-2.43052	-2.122	-2.50421	-2.94406	-1.7647	-4.08911	-1.64667	-3.32761	-1.86797	-4.13114	-3.81476	-4.76625	-1.9605	-2.09262	-2.23053	-3.20519	-1.9978	-2.86887	-4.6763	-3.74627	-4.87996	-2.66601	-3.1443	-3.8885	-4.52515	-2.79967	-3.8385	-3.36086	-2.39908	-3.39517	-4.23322	-4.2776	-2.29494	-3.63461	-4.95209	-3.20519	-5.13441	-2.45868	-3.71295	-3.59329	-4.52515	-4.69807	-2.40427	-3.90269	-3.113	-4.74024	-3.36086	-3.15068	-3.46683	-4.87996	-3.15714	-3.8385	-2.61089	-3.24842	-1.83543	-5.0796	-0.923303
AP5M1@hsa-miR-490-3p@7mer-1a	AP5M1	hsa-miR-490-3p	7mer-1a	-2.64933	-3.82636	-2.00326	-3.15068	-4.90247	-2.79967	-4.95209	-3.42997	-4.14538	-4.24825	-5.47442	-4.43876	-2.72647	-4.42311	-4.01964	-4.92447	-5.80195	-3.97841	-2.3162	-2.4662	-3.53175	-3.90269	-3.92749	-3.04146	-3.97841	-2.92493	-5.47442	-4.50849	-4.78963	-5.58079	-5.58079	-2.42875	-4.37277	-4.03377	-4.65852	-1.81368	-2.73922	-4.8312	-3.36086	-2.69774	-3.36899	-3.97841	-4.74024	-5.28334	-4.21579	-4.6763	-3.8885	-3.2405	-4.18775	-5.16107	-4.87996	-3.85027	-2.98951	-3.54209	-3.8885	-3.67705	-2.53266	-2.66601	-4.97545	-4.40656	-5.31605	-2.34442	-5.28334	-4.65852	-2.66066	-4.59924	-4.1177	-2.64082	-2.80687	-3.58302	-4.34105	-3.97841	-4.24825	-5.47442	-4.69807	-5.13441	-5.50715	-4.63987	-4.2776	-4.52515	-4.6763	-4.40656	-4.78963	-5.0531	-4.78963	-5.31605	-4.87996	-5.10866	-4.81065	-5.41244	-4.15909	-5.31605	-4.49126	-4.20177	-4.58162	-5.16107	-4.97545	-3.15714	-4.97545	-4.61785	-5.35129	-4.56202	-5.0796	-4.1177	-5.31605	-3.87415	-5.16107	-3.13778	-4.74024	-2.67807	-4.18775	-1.67658
AP5M1@hsa-miR-493-3p@7mer-1a	AP5M1	hsa-miR-493-3p	7mer-1a	-1.47031	-2.08637	-1.30236	-1.75152	-2.60616	-1.92998	-2.29626	-1.8403	-1.69863	-2.00246	-2.41509	-2.48447	-1.79868	-2.49035	-3.16346	-2.76771	-2.13484	-1.87453	-1.66001	-1.99857	-2.37514	-2.02309	-2.64323	-2.36603	-2.16471	-2.18419	-2.58061	-2.53488	-2.41663	-2.6809	-3.75824	-1.94116	-2.23519	-2.51251	-3.27246	-1.24847	-2.89336	-2.03106	-1.77446	-1.81539	-2.05212	-2.46419	-2.618	-3.0828	-2.73276	-3.27246	-3.28084	-1.59974	-2.49035	-2.14244	-2.95859	-2.38093	-2.21121	-2.2579	-2.48059	-1.98139	-1.67105	-1.20136	-1.14218	-2.06656	-2.15365	-1.40097	-2.57212	-2.16982	-3.76967	-2.45149	-3.76967	-1.3964	-1.34449	-1.77392	-1.56538	-1.71293	-2.97866	-2.51497	-2.29626	-2.7743	-2.10424	-2.15781	-2.21337	-1.51604	-2.94872	-2.47487	-2.52472	-1.76043	-2.57212	-2.37806	-2.81825	-2.29494	-2.54128	-1.63444	-2.85332	-2.17801	-1.69863	-2.04546	-1.6908	-2.74823	-1.54408	-1.77619	-2.00246	-1.81368	-3.10721	-3.02589	-3.07708	-1.82319	-3.81476	-2.14438	-3.04735	-1.57722	-2.20589	-2.08551	-2.1496	-0.556971
AP5M1@hsa-miR-494-3p@7mer-1a	AP5M1	hsa-miR-494-3p	7mer-1a	-4.85625	-5.92043	-4.49126	-4.13114	-4.90247	-5.65191	-5.99969	-5.54485	-4.74024	-6.31589	-5.92043	-5.95969	-4.99991	-5.65191	-5.80195	-6.21741	-6.17232	-5.68323	-4.99991	-5.16107	-5.44524	-5.54485	-5.65191	-5.47442	-5.31605	-4.76625	-5.95969	-6.08407	-5.84174	-6.36859	-6.21741	-5.0796	-5.7604	-5.28334	-5.41244	-5.0531	-4.85625	-5.80195	-5.92043	-4.76625	-4.97545	-5.99969	-6.31589	-7.08751	-6.60313	-6.81774	-5.24874	-5.72304	-5.10866	-8.08771	-6.66999	-5.7604	-5.50715	-5.35129	-5.68323	-5.95969	-4.52515	-4.26294	-6.12762	-5.68323	-5.68323	-4.95209	-6.04227	-5.95969	-5.7604	-6.36859	-5.80195	-4.14538	-4.97545	-6.31589	-5.72304	-5.54485	-5.28334	-5.92043	-5.99969	-6.36859	-6.08407	-5.92043	-8.54101	-5.61514	-6.04227	-5.7604	-6.60313	-5.92043	-6.98945	-6.31589	-6.04227	-5.7604	-6.89997	-6.17232	-7.08751	-5.58079	-5.84174	-6.12762	-5.44524	-5.95969	-5.61514	-4.8312	-6.89997	-6.81774	-6.08407	-5.65191	-5.84174	-6.42285	-6.17232	-6.08407	-5.92043	-3.86204	-5.54485	-4.26294	-5.88149	-3.7015
AP5M1@hsa-miR-504-5p.1@7mer-m8	AP5M1	hsa-miR-504-5p.1	7mer-m8	-3.8031	-5.58079	-2.35013	-4.13114	-4.90247	-3.28823	-5.65191	-5.0796	-4.74024	-5.7604	-5.31605	-5.50715	-4.99991	-4.99991	-5.80195	-6.04227	-5.28334	-4.6763	-4.03377	-4.23322	-4.10189	-4.6763	-4.10189	-4.29369	-3.97841	-3.92749	-5.61514	-5.47442	-5.24874	-4.97545	-5.88149	-4.81065	-4.87996	-4.34105	-5.41244	-5.0531	-4.34105	-4.61785	-5.92043	-3.8031	-4.24825	-5.0531	-5.50715	-5.84174	-4.8312	-5.61514	-4.18775	-4.69807	-5.10866	-8.08771	-5.84174	-4.71664	-4.34105	-3.8031	-4.63987	-4.13114	-3.13778	-3.78098	-5.3803	-5.44524	-5.31605	-3.16976	-5.16107	-5.16107	-5.7604	-6.36859	-5.21639	-3.63461	-3.81476	-4.20177	-5.50715	-4.97545	-5.28334	-5.92043	-4.92447	-5.84174	-5.65191	-5.0531	-5.68323	-5.61514	-5.44524	-5.02631	-5.61514	-5.0531	-5.65191	-5.31605	-5.31605	-5.10866	-5.58079	-5.0796	-5.61514	-5.31605	-5.47442	-6.12762	-5.44524	-5.35129	-4.97545	-3.46683	-5.24874	-5.58079	-5.47442	-5.02631	-5.3803	-5.80195	-5.80195	-6.08407	-5.35129	-2.7926	-4.95209	-4.26294	-5.24874	-2.93448
AP5M1@hsa-miR-505-3p.2@7mer-1a	AP5M1	hsa-miR-505-3p.2	7mer-1a	-2.91126	-5.18863	-3.07708	-2.63588	-4.90247	-3.86204	-5.47442	-4.61785	-4.74024	-6.31589	-5.47442	-5.16107	-3.36899	-5.10866	-5.0796	-4.61785	-5.41244	-4.6763	-3.64449	-3.68826	-4.65852	-4.87996	-5.65191	-3.54209	-3.97841	-3.92749	-5.61514	-5.95969	-5.31605	-5.28334	-6.21741	-4.45657	-4.87996	-5.28334	-5.41244	-4.54526	-4.34105	-4.08911	-3.91527	-3.02589	-4.24825	-4.17326	-5.13441	-5.7604	-4.8312	-4.99991	-5.24874	-3.60306	-3.2633	-5.16107	-5.31605	-5.16107	-4.34105	-4.61785	-4.97545	-3.52229	-2.3162	-4.26294	-5.16107	-3.61323	-5.31605	-3.16976	-4.78963	-5.16107	-4.95209	-4.8312	-5.0796	-2.72647	-4.15909	-4.40656	-3.46683	-4.59924	-5.28334	-5.58079	-5.18863	-5.65191	-5.50715	-4.52515	-5.68323	-2.82202	-5.65191	-5.02631	-4.99991	-3.92749	-5.21639	-5.58079	-5.31605	-4.85625	-5.47442	-5.65191	-7.08751	-5.31605	-5.47442	-4.56202	-5.24874	-5.16107	-4.97545	-3.75824	-5.18863	-5.3803	-5.80195	-5.02631	-5.0531	-4.71664	-4.87996	-4.50849	-5.54485	-2.61089	-5.54485	-3.30364	-5.24874	-2.50838
AP5M1@hsa-miR-542-3p@7mer-m8	AP5M1	hsa-miR-542-3p	7mer-m8	-4.85625	-4.85625	-3.07708	-2.7926	-4.90247	-4.54526	-5.41244	-5.54485	-4.74024	-5.7604	-4.52515	-5.16107	-4.99991	-5.10866	-5.80195	-4.92447	-5.41244	-4.6763	-3.64449	-5.16107	-4.65852	-5.54485	-5.65191	-4.87996	-5.31605	-4.76625	-5.61514	-6.08407	-5.47442	-5.44524	-6.21741	-4.45657	-5.7604	-4.34105	-4.65852	-5.0531	-4.34105	-5.18863	-5.92043	-3.23316	-3.36899	-5.0531	-5.50715	-5.61514	-5.18863	-5.35129	-5.24874	-4.69807	-5.10866	-6.08407	-5.65191	-5.16107	-3.90269	-5.35129	-5.68323	-5.02631	-4.52515	-4.26294	-5.47442	-4.65852	-5.13441	-4.95209	-6.04227	-5.44524	-5.54485	-5.18863	-5.44524	-3.03112	-4.97545	-3.41282	-5.50715	-5.31605	-4.6763	-5.58079	-5.18863	-5.65191	-5.21639	-5.0531	-5.50715	-5.61514	-6.04227	-5.16107	-5.41244	-5.21639	-5.92043	-5.50715	-5.31605	-5.7604	-5.31605	-6.17232	-5.61514	-5.58079	-5.84174	-5.28334	-5.24874	-5.58079	-5.61514	-3.75824	-5.7604	-5.02631	-5.95969	-5.35129	-5.13441	-3.85027	-5.61514	-5.47442	-5.92043	-3.86204	-5.28334	-3.71295	-5.47442	-2.38742
AP5M1@hsa-miR-543@7mer-m8	AP5M1	hsa-miR-543	7mer-m8	-3.1443	-5.18863	-3.07708	-4.13114	-3.91527	-3.86204	-5.24874	-4.30895	-4.74024	-5.7604	-5.47442	-5.95969	-4.99991	-4.81065	-4.01964	-5.58079	-6.17232	-4.32542	-2.72254	-3.28823	-4.10189	-5.24874	-4.58162	-4.29369	-4.92447	-2.92493	-5.47442	-5.95969	-4.63987	-5.44524	-5.41244	-5.0796	-4.6763	-4.03377	-4.29369	-4.54526	-4.85625	-3.85027	-3.91527	-4.2776	-3.36899	-4.17326	-4.65852	-5.16107	-4.21579	-5.31605	-4.18775	-3.60306	-3.96626	-3.96626	-5.65191	-4.03377	-3.90269	-5.35129	-5.68323	-3.52229	-3.71295	-3.41282	-4.34105	-4.65852	-5.47442	-2.81825	-4.65852	-5.0531	-5.54485	-4.92447	-4.95209	-2.72647	-4.97545	-2.86887	-5.31605	-5.31605	-5.28334	-5.0796	-4.14538	-5.84174	-5.7604	-5.28334	-5.31605	-5.13441	-5.28334	-4.92447	-4.78963	-4.56202	-5.65191	-4.99991	-4.92447	-5.7604	-4.87996	-5.65191	-4.15909	-4.99991	-5.84174	-4.30895	-5.0531	-5.28334	-5.10866	-3.30364	-4.76625	-5.21639	-4.97545	-4.85625	-5.0796	-5.80195	-5.31605	-4.23322	-4.74024	-2.26141	-4.95209	-2.92983	-5.88149	-1.84724
AP5M1@hsa-miR-653-5p@7mer-m8	AP5M1	hsa-miR-653-5p	7mer-m8	-1.28615	-1.90864	-1.21187	-1.97448	-3.27246	-1.00456	-1.64766	-2.07284	-4.14538	-1.73128	-2.50838	-2.19936	-1.3785	-2.49035	-2.18419	-2.41663	-1.41174	-2.03106	-1.24985	-1.66946	-1.81539	-1.98139	-1.34705	-2.15686	-2.53922	-1.88925	-2.53488	-2.7743	-2.16577	-2.39908	-1.82856	-1.38418	-2.01435	-2.41348	-2.65181	-2.21796	-2.65758	-1.8924	-1.62704	-1.17574	-2.12003	-1.91216	-2.13012	-3.4573	-2.31364	-2.3216	-2.85332	-1.66096	-2.0336	-2.14244	-2.48815	-2.27003	-1.69807	-0.796557	-2.32023	-1.20717	-1.1087	-1.62797	-1.64033	-0.660681	-1.43171	-0.928027	-2.15686	-0.96581	-1.60296	-2.87277	-2.18757	-1.36578	-1.44202	-1.60577	-1.72188	-0.957708	-0.946767	-2.48059	-2.20898	-2.67807	-1.31242	-1.66603	-1.85858	-0.91861	-1.57536	-1.36252	-2.21121	-1.64281	-2.17896	-2.23053	-2.46419	-1.28187	-1.94936	-2.6809	-2.08197	-2.37366	-0.720336	-1.72519	-1.84661	-2.81825	-2.44643	-1.64133	-2.06847	-1.66849	-3.54209	-1.74537	-1.84841	-2.00949	-2.86481	-2.01104	-2.01892	-1.75152	-1.54224	-1.75601	-2.42685	-0.266365
AP5M1@hsa-miR-802@8mer	AP5M1	hsa-miR-802	8mer	-2.00949	-3.46683	-1.94722	-2.2801	-4.90247	-2.47306	-4.76625	-3.09536	-2.31884	-2.88919	-3.05828	-4.32542	-4.1177	-3.62341	-3.81476	-4.61785	-5.28334	-3.65527	-2.42875	-2.71007	-3.53175	-3.19837	-3.92749	-3.82636	-2.99972	-2.71007	-4.40656	-3.8031	-4.37277	-4.54526	-5.41244	-2.92493	-3.93957	-2.61089	-4.65852	-2.3216	-4.00644	-3.53175	-2.45313	-2.20145	-2.3889	-3.52229	-3.39517	-5.41244	-4.03377	-4.32542	-4.43876	-2.13285	-3.46683	-3.66634	-4.50849	-3.46683	-2.34153	-2.71007	-3.23316	-3.02056	-2.40873	-2.75803	-4.54526	-2.33674	-3.65527	-2.34442	-3.54209	-3.62341	-2.9026	-4.59924	-3.90269	-2.13012	-3.52229	-3.92749	-2.49627	-3.07708	-4.24825	-3.99138	-2.87696	-4.6763	-4.18775	-3.92749	-4.43876	-2.55397	-4.49126	-4.03377	-4.14538	-1.85227	-3.65527	-3.7015	-4.18775	-2.38574	-4.1177	-3.36086	-3.92749	-2.52286	-3.8385	-2.64082	-4.38915	-4.61785	-4.69807	-2.52472	-4.06168	-3.95369	-4.92447	-4.18775	-4.10189	-2.58497	-4.76625	-2.98418	-4.32542	-2.61089	-2.76771	-2.45501	-3.16976	-1.46424
AP5M1@hsa-miR-876-5p@8mer	AP5M1	hsa-miR-876-5p	8mer	-4.24825	-5.92043	-3.50414	-4.13114	-4.90247	-4.54526	-5.99969	-5.54485	-4.14538	-6.31589	-5.92043	-5.50715	-4.99991	-5.65191	-5.80195	-6.21741	-6.17232	-5.68323	-4.03377	-5.16107	-5.44524	-5.24874	-5.65191	-5.47442	-5.31605	-4.76625	-5.50715	-6.08407	-5.84174	-5.58079	-6.04227	-4.81065	-5.7604	-5.28334	-5.41244	-4.54526	-4.85625	-5.80195	-5.92043	-4.76625	-4.24825	-5.99969	-5.7604	-5.84174	-6.60313	-5.72304	-4.43876	-5.72304	-5.10866	-8.08771	-6.26491	-5.7604	-4.78963	-4.61785	-5.68323	-5.95969	-4.52515	-3.78098	-6.12762	-5.68323	-5.47442	-4.95209	-6.04227	-5.95969	-5.7604	-5.61514	-5.80195	-3.63461	-4.97545	-6.31589	-5.31605	-5.54485	-4.6763	-5.58079	-5.54485	-5.84174	-6.08407	-5.92043	-5.68323	-5.61514	-6.04227	-5.31605	-6.60313	-5.92043	-6.98945	-5.50715	-5.47442	-5.7604	-5.58079	-6.17232	-5.61514	-5.58079	-5.47442	-6.12762	-5.24874	-5.58079	-5.61514	-4.24825	-5.7604	-5.3803	-5.80195	-5.35129	-5.84174	-6.42285	-6.17232	-6.08407	-5.92043	-3.86204	-5.54485	-3.71295	-5.88149	-2.93448
AP5S1@hsa-miR-1224-5p@7mer-1a	AP5S1	hsa-miR-1224-5p	7mer-1a	-2.43574	-3.20519	-1.6515	-1.89493	-3.28084	-2.21	-4.71664	-2.43931	-3.41282	-4.52515	-3.0363	-2.81059	-3.53175	-3.58302	-3.76967	-3.60306	-5.80195	-3.10721	-3.64449	-3.3189	-3.76967	-4.59924	-4.10189	-4.15909	-5.16107	-2.72968	-4.30895	-4.58162	-5.18863	-4.6763	-5.41244	-3.74627	-3.43911	-2.75803	-2.84568	-5.54485	-2.84157	-3.5629	-2.72254	-2.618	-2.72647	-4.34105	-2.7743	-4.52515	-4.07451	-4.23322	-3.30364	-1.9627	-3.8385	-3.42106	-5.18863	-3.05828	-3.54209	-4.15909	-4.14538	-4.56202	-2.24322	-3.10721	-5.02631	-4.26294	-4.37277	-2.669	-4.23322	-4.47352	-4.63987	-4.23322	-4.8312	-3.00475	-6.48066	-4.99991	-3.7239	-3.81476	-4.08911	-4.81065	-4.40656	-4.85625	-5.68323	-4.74024	-4.58162	-4.8312	-4.74024	-4.92447	-4.97545	-4.74024	-4.34105	-4.42311	-4.63987	-4.01964	-4.34105	-4.29369	-3.48535	-7.19488	-5.68323	-4.38915	-4.69807	-4.99991	-4.71664	-3.10721	-4.69807	-4.95209	-5.35129	-4.74024	-4.97545	-5.02631	-5.21639	-3.93957	-4.8312	-2.94406	-4.59924	-2.62278	-5.21639	-2.13103
AP5S1@hsa-miR-29a-3p@7mer-m8	AP5S1	hsa-miR-29a-3p	7mer-m8	-3.02056	-2.37366	-1.90295	-2.15472	-3.8031	-2.40099	-3.91527	-3.113	-6.36859	-4.97545	-3.61323	-3.34429	-4.81065	-4.2776	-4.40656	-4.58162	-5.41244	-3.10721	-3.32761	-2.26641	-3.63461	-3.64449	-3.29624	-4.69807	-6.54047	-2.43765	-5.41244	-4.85625	-4.81065	-4.85625	-4.76625	-4.8312	-3.43911	-2.9026	-4.30895	-4.8312	-2.91597	-3.5629	-2.39719	-2.21924	-3.04146	-3.25562	-3.11895	-4.37277	-3.78098	-3.7015	-3.44791	-2.63588	-3.63461	-2.4983	-4.40656	-4.18775	-4.04882	-4.6763	-3.31136	-3.82636	-3.01493	-2.86887	-4.90247	-4.85625	-4.69807	-2.73276	-4.40656	-4.2776	-4.01964	-3.87415	-4.76625	-3.79184	-4.63987	-3.42997	-4.87996	-4.6763	-4.29369	-4.56202	-3.99138	-4.95209	-5.44524	-3.42106	-4.71664	-7.19488	-4.87996	-4.54526	-4.08911	-4.32542	-4.6763	-4.37277	-4.43876	-4.69807	-4.1177	-5.0796	-3.30364	-5.13441	-4.17326	-3.95369	-5.16107	-4.61785	-4.85625	-3.28823	-4.69807	-4.23322	-5.02631	-3.39517	-4.97545	-4.38915	-5.0531	-3.49434	-4.8312	-3.4573	-5.10866	-2.97866	-5.58079	-2.13103
AP5S1@hsa-miR-338-3p@7mer-1a	AP5S1	hsa-miR-338-3p	7mer-1a	-6.7411	-6.12762	-4.90247	-5.54485	-5.80195	-7.19488	-7.31638	-6.7411	-6.36859	-6.60313	-6.26491	-6.98945	-6.66999	-5.95969	-5.95969	-6.7411	-6.12762	-6.04227	-5.80195	-6.12762	-6.26491	-6.89997	-6.66999	-6.54047	-6.54047	-6.21741	-6.42285	-6.60313	-6.60313	-6.60313	-6.98945	-6.31589	-6.31589	-4.97545	-5.99969	-5.54485	-5.92043	-6.31589	-6.66999	-5.7604	-4.78963	-5.54485	-6.12762	-6.54047	-5.95969	-6.26491	-5.88149	-5.7604	-5.92043	-6.36859	-6.48066	-5.68323	-6.48066	-5.7604	-5.84174	-7.45558	-6.7411	-4.07451	-6.7411	-6.60313	-6.89997	-4.63987	-7.31638	-7.19488	-5.99969	-6.89997	-6.7411	-4.81065	-6.48066	-7.19488	-6.98945	-7.45558	-5.72304	-6.36859	-6.7411	-6.81774	-7.31638	-7.62227	-6.12762	-7.19488	-6.98945	-6.48066	-6.89997	-7.45558	-7.62227	-6.7411	-5.84174	-6.89997	-6.54047	-6.89997	-6.08407	-7.19488	-6.98945	-7.08751	-6.04227	-7.19488	-6.04227	-5.02631	-6.21741	-6.12762	-6.31589	-6.36859	-5.95969	-5.80195	-7.31638	-5.88149	-6.36859	-4.65852	-7.08751	-6.36859	-6.21741	-3.82636
AP5S1@hsa-miR-370-3p@7mer-m8	AP5S1	hsa-miR-370-3p	7mer-m8	-6.7411	-6.12762	-4.90247	-5.54485	-5.80195	-7.19488	-7.31638	-6.7411	-6.36859	-6.60313	-6.26491	-5.68323	-6.66999	-5.95969	-5.95969	-6.7411	-6.12762	-6.04227	-5.80195	-6.12762	-6.26491	-6.89997	-6.66999	-5.21639	-6.54047	-6.21741	-6.42285	-6.60313	-6.60313	-6.60313	-6.98945	-6.31589	-6.31589	-4.97545	-5.99969	-5.54485	-5.92043	-6.31589	-6.66999	-5.7604	-4.78963	-5.54485	-6.12762	-6.54047	-5.95969	-6.26491	-5.88149	-5.7604	-5.92043	-6.36859	-6.17232	-5.68323	-6.48066	-5.7604	-5.84174	-7.45558	-6.7411	-5.65191	-6.7411	-6.60313	-6.89997	-4.63987	-7.31638	-7.19488	-5.99969	-6.89997	-6.7411	-4.81065	-6.48066	-7.19488	-6.98945	-7.45558	-5.72304	-6.36859	-6.7411	-6.81774	-5.84174	-7.62227	-6.12762	-7.19488	-6.98945	-6.48066	-6.89997	-7.45558	-7.62227	-6.7411	-5.84174	-6.89997	-6.54047	-6.89997	-6.08407	-7.19488	-6.98945	-5.41244	-6.04227	-7.19488	-6.04227	-4.30895	-6.21741	-6.12762	-6.31589	-6.36859	-5.95969	-5.80195	-7.31638	-5.88149	-5.65191	-4.65852	-7.08751	-4.04882	-6.21741	-2.95859
AP5S1@hsa-miR-744-5p@7mer-m8	AP5S1	hsa-miR-744-5p	7mer-m8	-6.7411	-5.72304	-4.90247	-3.4573	-4.69807	-3.62341	-5.41244	-4.20177	-6.36859	-5.61514	-4.15909	-4.90247	-6.66999	-5.21639	-5.50715	-5.80195	-6.12762	-4.50849	-3.95369	-3.93957	-4.24825	-6.89997	-4.10189	-6.54047	-5.16107	-2.9026	-5.65191	-5.72304	-6.60313	-5.65191	-5.72304	-4.8312	-5.61514	-6.36859	-5.99969	-5.54485	-3.5525	-3.86204	-5.10866	-3.21263	-4.78963	-5.54485	-5.65191	-5.72304	-5.3803	-6.26491	-4.69807	-4.1177	-5.92043	-4.95209	-5.68323	-5.0796	-4.04882	-3.85027	-5.0531	-7.45558	-3.48535	-5.65191	-5.92043	-6.60313	-5.50715	-4.63987	-5.7604	-5.50715	-5.61514	-4.99991	-5.13441	-3.44791	-4.04882	-7.19488	-5.50715	-5.44524	-4.87996	-5.65191	-4.59924	-5.58079	-5.7604	-7.62227	-6.12762	-5.47442	-5.7604	-5.41244	-5.68323	-7.45558	-5.92043	-5.35129	-5.18863	-5.47442	-5.41244	-6.89997	-5.54485	-5.41244	-5.68323	-4.90247	-4.8312	-5.35129	-6.04227	-3.61323	-5.0531	-6.12762	-6.31589	-6.36859	-5.28334	-5.80195	-7.31638	-5.88149	-5.65191	-2.94406	-7.08751	-3.60306	-5.58079	-3.82636
AP5S1@hsa-miR-873-5p.2@7mer-m8	AP5S1	hsa-miR-873-5p.2	7mer-m8	-6.7411	-6.12762	-3.67705	-5.54485	-5.80195	-7.19488	-7.31638	-6.7411	-4.63987	-6.60313	-6.26491	-5.41244	-6.66999	-5.44524	-5.95969	-6.7411	-6.12762	-6.04227	-5.80195	-4.78963	-6.26491	-6.89997	-5.35129	-6.54047	-6.54047	-4.29369	-6.42285	-6.60313	-6.60313	-5.65191	-6.98945	-6.31589	-6.31589	-4.97545	-5.99969	-5.54485	-5.92043	-6.31589	-5.10866	-4.52515	-4.78963	-5.54485	-6.12762	-6.54047	-5.95969	-6.26491	-5.88149	-4.69807	-5.92043	-5.7604	-6.48066	-5.0796	-6.48066	-5.7604	-5.0531	-7.45558	-6.7411	-5.65191	-6.7411	-6.60313	-5.65191	-3.7239	-7.31638	-7.19488	-5.99969	-6.89997	-6.7411	-3.79184	-6.48066	-7.19488	-6.98945	-5.31605	-5.72304	-6.36859	-4.95209	-6.81774	-5.84174	-7.62227	-5.61514	-7.19488	-6.98945	-6.48066	-6.89997	-7.45558	-5.54485	-6.7411	-5.84174	-6.89997	-6.54047	-6.89997	-5.54485	-7.19488	-6.98945	-7.08751	-6.04227	-7.19488	-6.04227	-5.02631	-5.65191	-6.12762	-5.99969	-6.36859	-5.95969	-5.80195	-7.31638	-5.88149	-6.36859	-4.65852	-5.47442	-6.36859	-6.21741	-3.82636
APAF1@hsa-miR-200b-3p@7mer-m8	APAF1	hsa-miR-200b-3p	7mer-m8	-4.13114	-5.0531	-2.50421	-5.0796	-4.69807	-4.69807	-5.41244	-4.78963	-4.20177	-5.68323	-5.47442	-5.0796	-5.68323	-5.35129	-6.21741	-4.61785	-6.7411	-6.66999	-3.27246	-4.71664	-5.0531	-6.54047	-4.58162	-5.10866	-6.60313	-3.73467	-7.62227	-7.08751	-5.41244	-6.98945	-6.17232	-5.80195	-5.61514	-5.7604	-4.42311	-6.21741	-4.32542	-6.60313	-5.0796	-3.36899	-4.00644	-4.47352	-5.72304	-5.84174	-4.74024	-5.65191	-4.76625	-4.43876	-4.50849	-5.95969	-6.36859	-6.89997	-5.99969	-6.60313	-4.97545	-5.58079	-5.31605	-4.87996	-5.92043	-6.48066	-6.42285	-3.8385	-5.68323	-6.42285	-7.19488	-5.68323	-6.81774	-3.96626	-6.60313	-6.26491	-6.60313	-5.41244	-5.80195	-6.98945	-5.58079	-5.54485	-6.54047	-4.90247	-5.47442	-5.61514	-5.65191	-5.18863	-5.88149	-5.58079	-5.65191	-5.54485	-8.46775	-4.95209	-6.81774	-6.7411	-5.41244	-7.19488	-6.36859	-6.04227	-6.54047	-5.3803	-6.81774	-4.52515	-5.80195	-5.7604	-5.7604	-6.60313	-5.3803	-6.81774	-7.08751	-5.24874	-5.7604	-6.31589	-5.47442	-5.28334	-5.80195	-6.7411
APAF1@hsa-miR-23a-3p@8mer	APAF1	hsa-miR-23a-3p	8mer	-3.75824	-6.48066	-4.1177	-3.36086	-5.72304	-5.21639	-5.92043	-6.17232	-6.04227	-6.66999	-6.42285	-5.0796	-5.68323	-5.58079	-5.58079	-6.08407	-5.54485	-6.66999	-4.14538	-6.04227	-6.21741	-5.02631	-5.28334	-6.31589	-5.16107	-5.88149	-5.68323	-7.08751	-6.60313	-5.7604	-6.17232	-5.80195	-6.60313	-4.90247	-6.12762	-6.21741	-5.92043	-6.60313	-6.36859	-5.3803	-3.67705	-7.19488	-5.84174	-5.84174	-6.89997	-5.65191	-5.95969	-6.66999	-6.04227	-7.08751	-6.17232	-6.89997	-5.0531	-4.81065	-5.44524	-6.66999	-5.31605	-4.87996	-7.45558	-5.58079	-6.42285	-5.95969	-6.60313	-6.42285	-5.68323	-5.68323	-5.65191	-6.42285	-4.04882	-6.26491	-6.60313	-5.41244	-4.87996	-6.98945	-5.58079	-7.08751	-5.80195	-4.76625	-5.3803	-4.10189	-7.62227	-5.3803	-7.08751	-5.58079	-5.88149	-6.81774	-8.46775	-4.95209	-6.81774	-6.7411	-5.80195	-5.41244	-5.3803	-6.04227	-5.3803	-7.19488	-5.44524	-4.52515	-5.24874	-5.7604	-6.04227	-5.18863	-7.45558	-6.81774	-5.95969	-5.50715	-7.19488	-6.31589	-5.47442	-3.97841	-8.08771	-2.90672
APAF1@hsa-miR-27a-3p@7mer-m8	APAF1	hsa-miR-27a-3p	7mer-m8	-5.44524	-5.72304	-4.1177	-5.0796	-4.69807	-5.21639	-5.50715	-6.17232	-6.04227	-6.66999	-5.68323	-5.0796	-4.61785	-5.02631	-6.21741	-7.08751	-5.3803	-4.97545	-4.65852	-4.71664	-5.0531	-5.44524	-5.28334	-4.65852	-6.60313	-5.88149	-5.68323	-7.08751	-6.60313	-5.7604	-7.31638	-5.80195	-6.60313	-5.7604	-5.02631	-6.21741	-5.92043	-6.60313	-3.36899	-4.00644	-6.48066	-4.74024	-5.41244	-5.7604	-4.74024	-7.62227	-4.37277	-6.66999	-6.04227	-7.08751	-5.44524	-6.89997	-4.65852	-4.81065	-5.44524	-5.58079	-4.24825	-4.87996	-7.45558	-6.48066	-6.42285	-3.00475	-5.68323	-5.58079	-7.19488	-6.66999	-5.65191	-6.42285	-6.60313	-4.74024	-6.60313	-5.21639	-4.87996	-5.68323	-6.81774	-7.08751	-5.44524	-5.3803	-5.47442	-6.66999	-5.84174	-6.26491	-5.68323	-6.54047	-5.88149	-5.65191	-5.3803	-5.44524	-6.81774	-5.88149	-7.62227	-7.19488	-6.36859	-5.02631	-5.3803	-5.80195	-6.81774	-4.21579	-5.54485	-6.54047	-6.04227	-5.47442	-5.65191	-5.92043	-7.08751	-6.48066	-7.19488	-3.63461	-6.48066	-3.97841	-5.80195	-6.7411
APAF1@hsa-miR-410-3p@7mer-1a	APAF1	hsa-miR-410-3p	7mer-1a	-5.44524	-6.48066	-5.88149	-5.0796	-5.72304	-6.26491	-6.60313	-6.17232	-6.04227	-6.66999	-6.42285	-6.54047	-5.68323	-6.81774	-6.21741	-7.08751	-6.7411	-6.66999	-6.08407	-6.04227	-6.21741	-6.54047	-6.04227	-6.31589	-6.60313	-5.88149	-7.62227	-7.08751	-6.60313	-6.98945	-7.31638	-5.80195	-6.60313	-5.7604	-6.12762	-6.21741	-5.92043	-6.60313	-6.36859	-5.3803	-6.48066	-7.19488	-6.89997	-7.08751	-6.89997	-7.62227	-5.95969	-6.66999	-6.04227	-7.08751	-8.08771	-6.89997	-5.99969	-6.60313	-7.08751	-6.66999	-5.31605	-4.87996	-7.45558	-6.48066	-6.42285	-5.95969	-6.60313	-6.42285	-7.19488	-6.66999	-6.81774	-6.42285	-6.60313	-6.26491	-6.60313	-6.42285	-5.80195	-6.98945	-6.81774	-7.08751	-6.54047	-6.48066	-7.08751	-6.66999	-7.62227	-6.26491	-7.08751	-6.54047	-6.7411	-6.81774	-8.46775	-6.48066	-6.81774	-6.7411	-7.62227	-7.19488	-6.36859	-6.04227	-6.54047	-7.19488	-6.81774	-6.08407	-7.62227	-6.54047	-7.45558	-6.60313	-7.45558	-6.81774	-7.08751	-6.48066	-7.19488	-6.31589	-6.48066	-5.28334	-8.08771	-6.7411
APBA1@hsa-let-7a-5p@7mer-m8	APBA1	hsa-let-7a-5p	7mer-m8	-2.26884	-1.84661	-2.71299	-3.07708	-2.01104	-2.68645	-2.58497	-2.3889	-3.81476	-2.23408	-4.13114	-3.22635	-2.07197	-2.41663	-2.19407	-3.71295	-2.02465	-3.13778	-1.4634	-2.87277	-2.9026	-2.45501	-3.39517	-3.58302	-3.85027	-1.96554	-4.04882	-2.43574	-2.14737	-3.04146	-2.669	-1.8924	-2.99972	-2.51497	-3.18981	-3.58302	-2.26766	-1.95225	-1.9753	-2.42875	-2.08637	-1.42687	-3.46683	-2.86481	-1.9093	-2.29626	-2.53062	-3.18325	-2.27132	-3.02589	-4.2776	-3.13778	-2.01104	-2.2898	-2.74213	-3.10721	-1.98598	-1.17543	-1.81064	-2.01587	-0.950602	-0.904623	-1.30671	-1.39243	-2.07369	-1.3191	-1.69496	-1.64965	-2.0394	-1.59666	-1.45889	-0.661236	-0.78598	-1.25294	-1.65746	-1.21553	-1.91216	-0.872727	-0.496471	-1.63209	-1.24417	-1.25713	-0.578166	-2.2579	-2.3041	-1.42847	-1.62841	-0.395969	-1.46665	-1.70231	0.0181174	-1.15709	-1.3979	-1.49027	-1.58271	-2.01181	-1.62704	-1.90499	-1.92591	-1.45329	-1.40969	-1.14381	-1.59445	-0.427235	-1.31278	-1.31242	-1.28295	-2.16982	-1.36216	-1.42377	-1.39128	-1.0061
APBA1@hsa-miR-103a-3p@7mer-1a	APBA1	hsa-miR-103a-3p	7mer-1a	-6.89997	-7.19488	-3.87415	-3.50414	-6.31589	-7.82491	-7.82491	-7.19488	-6.7411	-6.7411	-6.81774	-7.31638	-7.08751	-6.04227	-6.60313	-6.08407	-6.36859	-6.36859	-6.21741	-6.48066	-6.89997	-7.31638	-7.31638	-6.98945	-6.81774	-6.89997	-7.19488	-7.19488	-6.81774	-7.08751	-7.31638	-6.7411	-6.81774	-6.48066	-6.36859	-5.84174	-6.7411	-6.98945	-6.98945	-6.21741	-4.95209	-5.68323	-6.12762	-6.54047	-6.48066	-6.42285	-6.7411	-6.17232	-6.31589	-6.54047	-6.60313	-5.68323	-6.7411	-6.12762	-6.04227	-7.62227	-6.21741	-5.95969	-6.42285	-6.60313	-5.65191	-4.32542	-8.48349	-7.62227	-6.21741	-7.31638	-6.89997	-5.16107	-4.04882	-4.97545	-7.19488	-7.62227	-6.54047	-7.45558	-8.47212	-7.08751	-5.84174	-7.82491	-5.61514	-7.45558	-5.41244	-6.7411	-7.82491	-7.45558	-5.7604	-7.19488	-6.04227	-7.19488	-5.47442	-7.31638	-6.81774	-5.44524	-7.19488	-6.66999	-5.3803	-5.80195	-6.60313	-5.28334	-6.26491	-6.12762	-5.84174	-7.62227	-5.99969	-5.84174	-7.82491	-5.88149	-6.42285	-4.58162	-7.08751	-6.21741	-6.36859	-2.95859
APBA1@hsa-miR-149-5p@7mer-m8	APBA1	hsa-miR-149-5p	7mer-m8	-6.89997	-7.19488	-5.24874	-5.95969	-6.31589	-7.82491	-5.92043	-7.19488	-6.7411	-6.7411	-6.81774	-7.31638	-7.08751	-6.04227	-5.61514	-7.31638	-6.36859	-6.36859	-4.18775	-6.48066	-6.89997	-7.31638	-7.31638	-6.98945	-6.81774	-6.89997	-7.19488	-7.19488	-5.61514	-7.08751	-7.31638	-5.02631	-5.61514	-6.48066	-6.36859	-5.84174	-6.7411	-6.98945	-6.98945	-6.21741	-4.95209	-5.68323	-6.12762	-5.95969	-5.50715	-5.68323	-4.95209	-6.17232	-4.8312	-5.92043	-6.21741	-5.68323	-6.7411	-6.12762	-6.04227	-7.62227	-6.21741	-5.95969	-6.42285	-6.60313	-5.54485	-4.32542	-5.80195	-5.72304	-5.65191	-7.31638	-6.89997	-5.16107	-6.48066	-6.81774	-5.68323	-7.62227	-6.54047	-5.7604	-8.47212	-7.08751	-5.84174	-5.16107	-6.17232	-5.84174	-8.46945	-5.21639	-7.82491	-7.45558	-8.08771	-5.54485	-5.47442	-5.58079	-6.81774	-7.31638	-6.81774	-5.44524	-5.68323	-5.3803	-5.24874	-5.80195	-6.60313	-5.28334	-5.50715	-5.61514	-6.42285	-7.62227	-5.3803	-5.84174	-7.82491	-5.44524	-6.42285	-4.58162	-7.08751	-3.60306	-6.36859	-3.82636
APBA1@hsa-miR-154-5p@7mer-1a	APBA1	hsa-miR-154-5p	7mer-1a	-2.95859	-2.60385	-2.71299	-2.82596	-3.7239	-3.66634	-4.92447	-4.56202	-2.54339	-4.45657	-5.35129	-5.0531	-2.29111	-4.03377	-4.78963	-5.16107	-3.99138	-5.44524	-4.18775	-3.99138	-3.7015	-4.6763	-4.58162	-4.50849	-3.85027	-2.99444	-4.76625	-5.02631	-5.24874	-4.65852	-5.68323	-2.43574	-4.37277	-3.18325	-4.52515	-4.90247	-3.23316	-3.76967	-4.52515	-3.44791	-2.46419	-2.15365	-4.50849	-5.0531	-3.0828	-4.69807	-3.10112	-3.85027	-3.7015	-4.95209	-5.28334	-4.69807	-4.45657	-2.95361	-3.23316	-4.23322	-1.9384	-2.34579	-4.49126	-3.67705	-2.07197	-2.35013	-3.40408	-3.33658	-4.40656	-3.42106	-3.34429	-2.12637	-2.39563	-2.90672	-2.0353	-1.70166	-2.14147	-3.42997	-2.65181	-3.15068	-3.79184	-1.99857	-2.28501	-3.31136	-2.16266	-3.59329	-2.18757	-2.92983	-4.40656	-3.39517	-3.48535	-1.71551	-4.01964	-2.67183	-1.63253	-2.6921	-2.94406	-3.68826	-4.18775	-4.18775	-4.49126	-2.81451	-3.60306	-3.5629	-3.8885	-3.28084	-3.20519	-1.63444	-3.8885	-2.64608	-4.32542	-2.53708	-2.69489	-2.27749	-2.60385	-1.8209
APBA1@hsa-miR-181a-5p@8mer	APBA1	hsa-miR-181a-5p	8mer	-6.89997	-5.7604	-3.87415	-5.95969	-6.31589	-7.82491	-7.82491	-7.19488	-6.7411	-6.7411	-6.81774	-7.31638	-7.08751	-6.04227	-6.60313	-7.31638	-6.36859	-6.36859	-6.21741	-6.48066	-6.89997	-7.31638	-7.31638	-6.98945	-6.81774	-6.89997	-7.19488	-7.19488	-6.81774	-5.80195	-7.31638	-6.7411	-6.81774	-6.48066	-6.36859	-5.84174	-6.7411	-6.98945	-6.98945	-6.21741	-4.95209	-5.68323	-6.12762	-6.54047	-6.48066	-6.42285	-6.7411	-6.17232	-6.31589	-6.54047	-6.60313	-5.68323	-6.7411	-6.12762	-6.04227	-7.62227	-4.30895	-5.95969	-6.42285	-6.60313	-5.65191	-4.32542	-8.48349	-7.62227	-6.21741	-7.31638	-6.89997	-5.16107	-6.48066	-6.81774	-7.19488	-7.62227	-6.54047	-7.45558	-8.47212	-7.08751	-7.62227	-7.82491	-6.17232	-7.45558	-8.46945	-6.7411	-7.82491	-7.45558	-8.08771	-7.19488	-5.47442	-5.58079	-6.81774	-7.31638	-6.81774	-7.62227	-7.19488	-6.66999	-5.3803	-7.31638	-6.60313	-5.28334	-5.65191	-6.12762	-6.42285	-7.62227	-5.99969	-5.84174	-7.82491	-5.88149	-6.42285	-3.36899	-5.47442	-6.21741	-6.36859	-3.82636
APBA1@hsa-miR-196a-5p@7mer-m8	APBA1	hsa-miR-196a-5p	7mer-m8	-2.42875	-3.62341	-2.97866	-3.50414	-2.64933	-2.92983	-3.20519	-2.63032	-6.7411	-2.58497	-4.50849	-3.74627	-2.75146	-3.07708	-2.71007	-3.90269	-6.36859	-3.36086	-6.21741	-4.30895	-3.16976	-3.39517	-3.95369	-3.76967	-3.85027	-2.02551	-4.42311	-2.56528	-2.37514	-4.10189	-2.94872	-2.03862	-3.08929	-2.51497	-5.0796	-3.75824	-2.50223	-2.01587	-2.26766	-2.65449	-2.20353	-2.05212	-3.92749	-3.4573	-2.33248	-2.84938	-3.10112	-3.43911	-2.31364	-3.5525	-4.74024	-3.61323	-2.26024	-2.57424	-3.23316	-4.10189	-2.01587	-1.17543	-1.96412	-2.84938	-1.66298	-1.19054	-1.98826	-1.81003	-2.22475	-2.01984	-2.33822	-1.91899	-2.19196	-2.23983	-1.45889	-1.06487	-0.962327	-1.74701	-1.9822	-1.73989	-2.37366	-1.42148	-0.983429	-1.6645	-1.65651	-1.82379	-1.16395	-2.39719	-2.85332	-2.40873	-2.66601	-0.628605	-1.78491	-1.93905	-0.383725	-1.35664	-2.09874	-2.49627	-2.14344	-3.12528	-2.03274	-1.97448	-3.08929	-2.53062	-1.9875	-1.58314	-1.95019	-0.549887	-1.89581	-1.68678	-2.01026	-2.53708	-1.83418	-1.82985	-1.95294	-1.49496
APBA1@hsa-miR-24-3p@8mer	APBA1	hsa-miR-24-3p	8mer	-4.2776	-5.7604	-5.24874	-5.95969	-4.3579	-5.47442	-7.82491	-7.19488	-6.7411	-6.7411	-6.81774	-7.31638	-4.47352	-6.04227	-6.60313	-6.08407	-6.36859	-6.36859	-4.18775	-4.8312	-6.89997	-5.47442	-5.16107	-6.98945	-5.24874	-4.45657	-5.50715	-5.99969	-6.81774	-5.3803	-6.17232	-5.02631	-5.0796	-5.0796	-6.36859	-5.84174	-4.8312	-4.92447	-6.98945	-6.21741	-3.36899	-4.34105	-6.12762	-6.54047	-4.8312	-5.58079	-6.7411	-4.78963	-6.31589	-5.92043	-5.7604	-5.16107	-5.24874	-6.12762	-5.13441	-5.84174	-4.30895	-4.10189	-6.42285	-5.28334	-5.54485	-3.61323	-5.10866	-5.50715	-5.47442	-5.24874	-4.97545	-3.46683	-4.04882	-4.49126	-5.68323	-4.78963	-4.26294	-5.28334	-4.49126	-5.24874	-5.21639	-4.74024	-5.3803	-5.41244	-5.28334	-5.02631	-5.35129	-5.35129	-5.7604	-5.65191	-5.21639	-4.56202	-5.31605	-5.68323	-3.5629	-5.44524	-5.18863	-5.0531	-5.3803	-5.3803	-5.41244	-4.08911	-5.24874	-5.44524	-5.84174	-5.24874	-5.28334	-4.07451	-5.72304	-4.3579	-5.65191	-3.36899	-5.47442	-3.29624	-5.44524	-3.82636
APBA1@hsa-miR-30a-5p@8mer	APBA1	hsa-miR-30a-5p	8mer	-6.89997	-7.19488	-5.24874	-5.95969	-6.31589	-7.82491	-7.82491	-7.19488	-6.7411	-6.7411	-6.81774	-7.31638	-4.90247	-6.04227	-6.60313	-7.31638	-6.36859	-6.36859	-6.21741	-6.48066	-6.89997	-7.31638	-7.31638	-6.98945	-6.81774	-6.89997	-7.19488	-7.19488	-6.81774	-7.08751	-7.31638	-5.02631	-6.81774	-6.48066	-6.36859	-5.84174	-4.8312	-6.98945	-6.98945	-6.21741	-4.95209	-5.68323	-6.12762	-6.54047	-5.50715	-6.42285	-6.7411	-6.17232	-6.31589	-5.92043	-6.60313	-5.68323	-6.7411	-6.12762	-6.04227	-7.62227	-6.21741	-4.10189	-5.7604	-6.60313	-7.08751	-4.32542	-5.80195	-5.72304	-6.21741	-7.31638	-5.68323	-5.16107	-6.48066	-6.81774	-7.19488	-7.62227	-4.92447	-7.45558	-5.7604	-7.08751	-7.62227	-5.41244	-6.17232	-7.45558	-8.46945	-6.7411	-7.82491	-7.45558	-8.08771	-5.65191	-6.04227	-7.19488	-6.81774	-7.31638	-6.81774	-7.62227	-7.19488	-5.3803	-5.3803	-7.31638	-6.60313	-5.28334	-5.65191	-6.12762	-5.99969	-5.50715	-5.99969	-5.16107	-6.04227	-5.88149	-6.42285	-4.58162	-7.08751	-6.21741	-6.36859	-3.82636
APBA1@hsa-miR-326@7mer-m8	APBA1	hsa-miR-326	7mer-m8	-6.89997	-7.19488	-5.24874	-5.95969	-6.31589	-7.82491	-5.92043	-7.19488	-3.81476	-6.7411	-6.81774	-7.31638	-7.08751	-6.04227	-6.60313	-7.31638	-5.80195	-6.36859	-4.18775	-6.48066	-4.71664	-7.31638	-7.31638	-6.98945	-5.02631	-4.45657	-7.19488	-7.19488	-6.81774	-7.08751	-6.17232	-6.7411	-5.61514	-6.48066	-6.36859	-5.84174	-6.7411	-5.44524	-6.98945	-6.21741	-4.95209	-4.61785	-5.7604	-6.54047	-5.50715	-6.42285	-6.7411	-6.17232	-6.31589	-6.54047	-6.21741	-5.16107	-5.24874	-6.12762	-4.47352	-7.62227	-4.30895	-3.67705	-5.7604	-5.58079	-5.65191	-3.28823	-8.48349	-7.62227	-5.47442	-5.41244	-5.68323	-3.46683	-6.48066	-6.81774	-5.68323	-7.62227	-4.26294	-5.54485	-5.31605	-5.65191	-5.68323	-4.74024	-5.44524	-5.41244	-5.58079	-5.44524	-5.0796	-5.16107	-5.7604	-5.65191	-5.47442	-5.58079	-5.47442	-6.12762	-4.32542	-7.62227	-7.19488	-6.66999	-6.26491	-5.3803	-6.60313	-4.40656	-5.65191	-5.44524	-5.99969	-5.50715	-5.28334	-5.16107	-7.82491	-5.0531	-5.3803	-3.36899	-7.08751	-3.60306	-5.58079	-3.82636
APBA1@hsa-miR-339-5p@7mer-m8	APBA1	hsa-miR-339-5p	7mer-m8	-2.95859	-2.96333	-3.27246	-2.49035	-2.31884	-3.27246	-4.95209	-3.33658	-4.08911	-3.10112	-4.50849	-4.3579	-2.21678	-4.1177	-3.67705	-4.03377	-3.99138	-5.44524	-1.80822	-4.30895	-4.50849	-4.20177	-3.08929	-4.8312	-3.27246	-2.47865	-4.95209	-3.85027	-3.93957	-4.54526	-4.92447	-2.39383	-4.37277	-2.75803	-3.58302	-4.34105	-2.81825	-4.54526	-2.57212	-3.44791	-2.37056	-2.00326	-3.99138	-4.07451	-2.4662	-4.59924	-3.27246	-3.18325	-3.00475	-3.86204	-5.28334	-3.61323	-3.8885	-3.96626	-3.5525	-3.3189	-2.2203	-2.27383	-2.37056	-3.31136	-2.57212	-2.25662	-2.98418	-1.9822	-2.61089	-2.77767	-4.1177	-2.01741	-2.77767	-1.24218	-2.12101	-1.95749	-1.74041	-1.90359	-2.93448	-1.9486	-4.15909	-1.79221	-1.78601	-1.78777	-2.76771	-2.64323	-2.18757	-2.05482	-4.52515	-2.51022	-2.37656	-0.812678	-3.39517	-3.31136	-1.24319	-1.98679	-7.19488	-2.23861	-2.4922	-4.52515	-3.95369	-2.65181	-2.74213	-2.83728	-2.82202	-3.40408	-4.32542	-2.12915	-2.77767	-2.08821	-4.6763	-1.71971	-2.98418	-2.41348	-2.91126	-1.71402
APBA1@hsa-miR-381-3p@7mer-1a	APBA1	hsa-miR-381-3p	7mer-1a	-6.89997	-5.7604	-5.24874	-5.95969	-6.31589	-7.82491	-7.82491	-5.35129	-6.7411	-6.7411	-6.81774	-7.31638	-4.90247	-6.04227	-6.60313	-7.31638	-5.47442	-5.44524	-4.18775	-6.48066	-6.89997	-5.10866	-7.31638	-6.98945	-6.81774	-3.38674	-5.54485	-7.19488	-6.81774	-7.08751	-5.92043	-6.7411	-6.81774	-5.0796	-6.36859	-5.84174	-6.7411	-5.44524	-6.98945	-6.21741	-3.67705	-5.68323	-5.61514	-5.84174	-4.45657	-5.68323	-6.7411	-6.17232	-6.31589	-5.0796	-6.60313	-5.68323	-6.7411	-6.12762	-6.04227	-7.62227	-6.21741	-3.36899	-6.42285	-5.58079	-5.54485	-4.32542	-5.28334	-5.31605	-5.65191	-5.41244	-6.89997	-5.16107	-4.63987	-6.81774	-5.21639	-5.16107	-4.92447	-5.7604	-5.7604	-5.65191	-5.84174	-5.41244	-5.10866	-7.45558	-5.21639	-5.44524	-5.35129	-5.80195	-5.7604	-7.19488	-6.04227	-4.92447	-5.58079	-5.68323	-3.92749	-4.49126	-4.90247	-5.3803	-6.26491	-7.31638	-5.24874	-5.28334	-5.65191	-5.61514	-5.84174	-7.62227	-5.99969	-5.84174	-7.82491	-5.0531	-5.10866	-4.58162	-5.47442	-3.60306	-5.44524	-2.95859
APBA1@hsa-miR-9-5p@7mer-1a	APBA1	hsa-miR-9-5p	7mer-1a	-2.95859	-2.85707	-3.27246	-2.6921	-2.31884	-3.91527	-4.50849	-3.50414	-4.32542	-2.94872	-4.50849	-4.42311	-2.42875	-4.03377	-4.69807	-3.57273	-3.11895	-3.60306	-1.91486	-3.42997	-3.63461	-4.61785	-2.82948	-3.76967	-3.85027	-2.43765	-4.63987	-5.16107	-4.47352	-4.37277	-4.71664	-2.03862	-5.0796	-3.7239	-4.24825	-5.84174	-3.37768	-6.98945	-4.00644	-2.65449	-2.46419	-3.01493	-5.35129	-4.95209	-3.2405	-4.08911	-3.40408	-3.85027	-2.85332	-4.1177	-5.44524	-3.13778	-2.31063	-2.6921	-3.16346	-3.49434	-2.39563	-2.16171	-6.42285	-2.72968	-2.02551	-1.82735	-3.22635	-1.81003	-4.52515	-3.35222	-3.00475	-2.08902	-2.39563	-2.343	-2.95859	-2.5785	-1.90801	-2.52869	-1.88079	-3.8031	-3.01493	-1.27209	-2.05398	-1.84905	-3.30364	-3.46683	-1.80107	-3.7015	-4.32542	-2.71299	-3.36086	-1.55332	-3.53175	-1.97839	-1.52676	-2.27003	-1.52839	-2.43404	-3.59329	-4.45657	-2.8332	-2.69774	-4.26294	-2.28501	-3.78098	-3.28084	-3.00475	-1.56766	-2.61316	-1.99261	-4.20177	-2.03862	-2.98418	-2.33248	-3.15068	-1.59117
APBA2@hsa-miR-128-3p@8mer	APBA2	hsa-miR-128-3p	8mer	-6.89997	-8.08771	-6.31589	-8.08771	-8.08771	-8.53316	-8.46791	-8.52387	-8.59275	-7.82491	-8.67619	-8.08771	-8.477	-7.19488	-8.08771	-8.49444	-8.4906	-6.54047	-8.69972	-7.62227	-8.66573	-8.48713	-8.61928	-8.59753	-8.08771	-8.55771	-8.52005	-8.66235	-8.08771	-8.08771	-8.62267	-8.52392	-8.48678	-8.08771	-8.55376	-7.31638	-8.66126	-8.47154	-6.81774	-8.46683	-5.80195	-5.50715	-6.12762	-6.42285	-7.19488	-6.31589	-7.62227	-7.19488	-8.49091	-6.36859	-6.42285	-5.80195	-8.4677	-7.82491	-6.89997	-8.53562	-8.08771	-8.08771	-8.4667	-8.513	-8.49128	-5.31605	-8.50869	-8.59773	-7.82491	-8.08771	-8.54528	-8.4741	-8.59115	-7.82491	-8.47481	-8.49111	-8.53626	-8.59264	-8.57748	-8.5059	-7.82491	-8.52317	-5.84174	-8.99986	-8.51986	-8.48583	-8.08771	-8.47743	-7.19488	-7.62227	-5.92043	-8.61097	-8.46489	-8.64319	-8.46489	-8.66746	-8.59322	-7.45558	-8.08771	-8.54607	-8.51352	-7.31638	-6.21741	-6.04227	-8.47707	-8.52992	-6.12762	-5.88149	-8.59577	-5.88149	-8.08771	-6.98945	-8.50406	-7.82491	-8.51529	-6.12762
APBA2@hsa-miR-182-5p@8mer	APBA2	hsa-miR-182-5p	8mer	-6.89997	-8.08771	-6.31589	-8.08771	-4.81065	-8.53316	-8.46791	-8.52387	-8.59275	-7.82491	-8.67619	-8.08771	-8.477	-7.19488	-8.08771	-8.49444	-8.4906	-6.54047	-8.69972	-7.62227	-8.66573	-8.48713	-8.61928	-8.59753	-8.08771	-8.55771	-8.52005	-8.66235	-8.08771	-8.08771	-8.62267	-8.52392	-8.48678	-8.08771	-8.55376	-7.31638	-8.66126	-8.47154	-6.81774	-8.46683	-5.80195	-5.50715	-6.12762	-6.42285	-7.19488	-6.31589	-7.62227	-7.19488	-8.49091	-6.36859	-6.42285	-5.80195	-8.4677	-7.82491	-6.89997	-8.53562	-8.08771	-8.08771	-8.4667	-8.513	-8.49128	-5.31605	-5.80195	-8.59773	-7.82491	-8.08771	-8.54528	-8.4741	-8.59115	-7.82491	-8.47481	-8.49111	-8.53626	-8.59264	-8.57748	-5.92043	-7.82491	-8.52317	-5.84174	-8.99986	-8.51986	-8.48583	-8.08771	-8.47743	-7.19488	-7.62227	-5.92043	-8.61097	-8.46489	-8.64319	-8.46489	-8.66746	-8.59322	-7.45558	-8.08771	-8.54607	-8.51352	-7.31638	-6.21741	-6.04227	-8.47707	-8.52992	-6.12762	-5.88149	-8.59577	-5.88149	-8.08771	-6.98945	-8.50406	-7.82491	-8.51529	-6.12762
APBA2@hsa-miR-224-5p@8mer	APBA2	hsa-miR-224-5p	8mer	-6.89997	-8.08771	-6.31589	-8.08771	-8.08771	-8.53316	-8.46791	-8.52387	-8.59275	-7.82491	-8.67619	-8.08771	-8.477	-7.19488	-8.08771	-8.49444	-8.4906	-6.54047	-8.69972	-7.62227	-8.66573	-8.48713	-8.61928	-8.59753	-8.08771	-8.55771	-8.52005	-8.66235	-8.08771	-8.08771	-8.62267	-8.52392	-8.48678	-8.08771	-8.55376	-7.31638	-8.66126	-8.47154	-6.81774	-8.46683	-5.80195	-5.50715	-6.12762	-6.42285	-7.19488	-6.31589	-7.62227	-7.19488	-8.49091	-6.36859	-6.42285	-5.80195	-8.4677	-7.82491	-6.89997	-8.53562	-8.08771	-8.08771	-8.4667	-8.513	-8.49128	-5.31605	-8.50869	-8.59773	-7.82491	-8.08771	-8.54528	-8.4741	-8.59115	-7.82491	-8.47481	-8.49111	-8.53626	-8.59264	-8.57748	-8.5059	-7.82491	-8.52317	-5.84174	-8.99986	-8.51986	-8.48583	-8.08771	-8.47743	-7.19488	-7.62227	-5.92043	-8.61097	-8.46489	-8.64319	-8.46489	-8.66746	-8.59322	-7.45558	-8.08771	-8.54607	-8.51352	-7.31638	-6.21741	-6.04227	-8.47707	-8.52992	-6.12762	-5.88149	-8.59577	-5.88149	-8.08771	-6.98945	-8.50406	-7.82491	-8.51529	-6.12762
APBA2@hsa-miR-27a-3p@7mer-m8	APBA2	hsa-miR-27a-3p	7mer-m8	-6.89997	-8.08771	-6.31589	-8.08771	-8.08771	-8.53316	-8.46791	-8.52387	-8.59275	-6.26491	-8.67619	-8.08771	-8.477	-7.19488	-8.08771	-8.49444	-8.4906	-6.54047	-8.69972	-7.62227	-8.66573	-8.48713	-8.61928	-8.59753	-8.08771	-8.55771	-8.52005	-8.66235	-8.08771	-8.08771	-8.62267	-8.52392	-8.48678	-8.08771	-8.55376	-7.31638	-8.66126	-8.47154	-6.81774	-8.46683	-5.80195	-5.50715	-6.12762	-6.42285	-7.19488	-6.31589	-7.62227	-7.19488	-8.49091	-6.36859	-6.42285	-5.80195	-8.4677	-7.82491	-6.89997	-8.53562	-8.08771	-8.08771	-8.4667	-8.513	-8.49128	-5.31605	-8.50869	-8.59773	-7.82491	-8.08771	-8.54528	-8.4741	-8.59115	-7.82491	-8.47481	-8.49111	-8.53626	-8.59264	-8.57748	-8.5059	-7.82491	-8.52317	-5.84174	-8.99986	-8.51986	-8.48583	-8.08771	-8.47743	-7.19488	-7.62227	-5.92043	-8.61097	-8.46489	-8.64319	-8.46489	-8.66746	-8.59322	-7.45558	-8.08771	-8.54607	-8.51352	-7.31638	-6.21741	-6.04227	-8.47707	-8.52992	-6.12762	-5.21639	-8.59577	-5.88149	-8.08771	-6.98945	-8.50406	-7.82491	-8.51529	-6.12762
APBA3@hsa-miR-124-3p.1@7mer-m8	APBA3	hsa-miR-124-3p.1	7mer-m8	-5.35129	-8.08771	-5.3803	-7.45558	-8.54218	-5.50715	-5.92043	-7.62227	-8.59346	-7.82491	-8.62995	-7.45558	-5.80195	-6.04227	-8.08771	-6.89997	-8.66528	-5.95969	-6.17232	-6.08407	-8.78415	-8.52417	-7.08751	-6.89997	-7.82491	-8.67647	-5.88149	-8.58859	-8.08771	-5.92043	-8.49634	-8.57475	-6.60313	-8.5037	-8.08771	-5.0531	-7.31638	-8.49435	-5.47442	-4.69807	-5.47442	-5.24874	-6.08407	-6.21741	-6.48066	-6.12762	-5.13441	-6.66999	-6.54047	-6.21741	-6.31589	-5.47442	-5.50715	-6.31589	-5.7604	-6.89997	-8.72623	-7.31638	-8.48174	-7.45558	-8.08771	-3.97841	-7.31638	-6.48066	-6.42285	-5.80195	-6.17232	-6.17232	-7.62227	-5.16107	-8.62291	-6.21741	-7.82491	-7.08751	-6.42285	-5.92043	-7.82491	-6.7411	-5.72304	-8.70929	-6.04227	-6.48066	-5.95969	-5.47442	-6.04227	-5.7604	-5.50715	-6.31589	-5.61514	-8.64031	-5.84174	-3.23316	-8.51628	-5.61514	-7.82491	-6.08407	-7.45558	-5.99969	-5.84174	-5.92043	-6.08407	-7.45558	-5.80195	-5.80195	-6.89997	-6.08407	-8.08771	-4.30895	-7.82491	-6.7411	-8.08771	-8.7896
APBB2@hsa-miR-124-3p.1@7mer-1a	APBB2	hsa-miR-124-3p.1	7mer-1a	-2.59918	-4.54526	-2.42171	-3.67705	-3.74627	-3.4573	-5.41244	-3.71295	-4.32542	-4.37277	-5.16107	-4.56202	-4.47352	-4.92447	-4.08911	-4.20177	-3.91527	-2.7743	-2.51497	-4.43876	-3.63461	-4.08911	-4.85625	-3.76967	-4.47352	-3.35222	-4.58162	-5.54485	-5.50715	-5.58079	-5.7604	-3.97841	-4.54526	-2.64608	-1.40292	-3.85027	-3.16976	-4.63987	-2.39383	-2.57212	-3.36899	-4.17326	-5.65191	-5.44524	-4.74024	-5.28334	-2.81825	-2.56051	-4.30895	-3.79184	-5.21639	-3.87415	-3.17676	-3.54209	-3.5525	-3.8885	-3.7239	-3.85027	-5.44524	-4.76625	-5.02631	-3.27246	-5.44524	-5.0531	-5.61514	-4.90247	-5.0796	-2.40873	-2.83728	-4.97545	-2.58061	-5.99969	-4.8312	-5.84174	-5.88149	-5.65191	-5.24874	-5.31605	-5.24874	-3.99138	-5.0531	-5.16107	-5.41244	-5.47442	-5.54485	-4.97545	-5.31605	-4.92447	-5.0796	-5.28334	-4.45657	-4.63987	-5.31605	-5.35129	-4.74024	-5.28334	-4.85625	-2.7888	-6.60313	-5.3803	-5.16107	-4.76625	-5.21639	-2.93448	-5.65191	-4.21579	-5.41244	-2.72968	-4.87996	-3.90269	-5.47442	-2.84568
APBB2@hsa-miR-124-3p.2@7mer-m8	APBB2	hsa-miR-124-3p.2	7mer-m8	-2.00949	-2.27383	-1.8255	-2.99444	-4.38915	-2.4567	-5.16107	-4.61785	-2.8332	-4.17326	-5.16107	-4.56202	-3.8031	-4.56202	-1.94116	-3.92749	-2.09696	-4.10189	-4.87996	-2.63032	-4.17326	-4.61785	-3.05828	-2.66601	-3.04735	-2.84938	-4.78963	-5.31605	-2.84568	-4.97545	-5.16107	-4.26294	-5.50715	-3.58302	-2.81825	-5.54485	-3.5525	-3.54209	-2.4825	-2.7743	-2.32308	-4.17326	-4.74024	-5.28334	-3.8031	-4.24825	-2.94406	-2.34733	-4.00644	-3.15714	-4.74024	-4.37277	-2.87696	-4.04882	-3.8031	-3.8885	-2.65449	-3.05276	-4.32542	-4.76625	-5.3803	-2.04023	-5.31605	-4.49126	-5.44524	-5.54485	-4.71664	-2.52869	-2.83728	-4.97545	-6.12762	-4.59924	-4.8312	-5.58079	-5.88149	-5.28334	-5.41244	-5.0531	-5.65191	-4.34105	-5.13441	-5.02631	-5.54485	-5.47442	-4.99991	-5.44524	-5.21639	-5.31605	-5.0796	-5.28334	-5.21639	-5.18863	-5.31605	-4.71664	-4.63987	-6.12762	-4.99991	-2.86481	-4.78963	-5.21639	-5.10866	-5.02631	-4.71664	-3.5629	-5.65191	-3.02056	-5.02631	-5.41244	-4.52515	-2.80687	-3.99138	-2.84568
APBB2@hsa-miR-1251-5p@8mer	APBB2	hsa-miR-1251-5p	8mer	-4.90247	-5.92043	-5.0531	-3.67705	-4.95209	-4.92447	-5.88149	-5.50715	-5.13441	-6.36859	-5.95969	-6.04227	-5.44524	-5.95969	-5.72304	-6.04227	-5.99969	-5.99969	-3.5525	-5.54485	-5.50715	-5.41244	-5.72304	-5.44524	-5.61514	-4.54526	-6.17232	-6.17232	-6.17232	-5.88149	-6.36859	-4.85625	-5.92043	-5.35129	-5.41244	-5.54485	-5.0531	-5.80195	-5.61514	-4.78963	-4.97545	-5.99969	-6.21741	-7.08751	-5.92043	-5.68323	-4.43876	-4.50849	-5.24874	-5.68323	-6.89997	-6.04227	-5.54485	-5.35129	-5.84174	-6.04227	-5.35129	-4.43876	-8.08771	-6.12762	-6.17232	-7.45558	-5.99969	-6.17232	-6.08407	-5.99969	-5.99969	-4.85625	-4.63987	-6.81774	-6.12762	-5.99969	-5.13441	-5.84174	-5.88149	-6.31589	-6.31589	-5.31605	-7.08751	-5.92043	-6.12762	-5.92043	-6.31589	-6.48066	-6.7411	-6.04227	-6.04227	-5.95969	-5.95969	-6.31589	-5.92043	-5.72304	-6.12762	-6.66999	-5.65191	-6.12762	-5.61514	-4.95209	-6.60313	-6.89997	-6.31589	-5.35129	-6.12762	-6.31589	-6.26491	-6.81774	-6.42285	-5.41244	-6.31589	-4.87996	-6.54047	-5.0531
APBB2@hsa-miR-141-3p@8mer	APBB2	hsa-miR-141-3p	8mer	-0.671212	-2.39719	-1.30236	-2.54543	-2.36306	-2.19936	-3.04735	-3.34429	-5.13441	-2.82202	-3.46683	-2.13193	-2.14344	-2.49035	-2.19304	-2.56528	-5.02631	-3.07107	-2.09963	-2.37806	-2.85332	-3.19837	-3.3189	-2.23861	-2.22245	-3.35222	-2.21924	-3.44791	-2.55397	-4.47352	-5.28334	-2.51022	-3.40408	-1.90034	-1.54363	-3.7015	-2.28739	-2.49035	-1.98826	-1.34339	-2.4662	-2.63839	-3.42997	-3.91527	-3.46683	-4.49126	-2.08	-1.73778	-3.19837	-3.15714	-4.21579	-2.14147	-1.11842	-2.86101	-2.63588	-3.3189	-1.59974	-2.62278	-3.65527	-2.12287	-3.96626	-2.17076	-4.23322	-2.63296	-2.83728	-2.82596	-4.21579	-1.82918	-2.03274	-2.23861	-3.12528	-2.50421	-4.45657	-2.77114	-3.74627	-3.96626	-3.8385	-3.10721	-4.32542	-2.27132	-4.95209	-4.03377	-3.74627	-3.21263	-3.29624	-3.85027	-4.26294	-4.10189	-3.95369	-2.72647	-2.89797	-3.33658	-4.6763	-3.86204	-4.37277	-3.93957	-4.74024	-1.72396	-3.4761	-4.69807	-3.54209	-4.21579	-2.21796	-2.48629	-4.32542	-2.27513	-4.32542	-1.99707	-3.36086	-2.21	-3.75824	-2.48815
APBB2@hsa-miR-142-3p.2@7mer-1a	APBB2	hsa-miR-142-3p.2	7mer-1a	2.15361	0.894348	0.930215	-1.59493	0.0209166	0.773566	0.242777	-0.0605672	-0.539213	0.685392	-0.144399	0.908895	0.206937	-0.0442932	1.30252	0.445879	0.183034	0.307212	-0.000731441	0.847088	-0.214156	1.28128	0.743442	0.160556	1.22849	-1.38234	1.04656	0.222861	0.789577	-0.446541	-0.1216	-0.178663	-0.332501	0.580327	1.30869	-0.319494	1.0666	0.509745	1.0493	1.32365	0.133367	0.182241	-0.192357	0.279311	-0.808016	0.263194	0.679271	0.651315	0.104623	0.168189	0.136536	1.42106	1.30869	0.476273	0.826416	-0.303542	0.651315	-0.157983	0.107198	0.425855	-0.00441587	0.638332	-0.262863	0.470504	0.493954	0.40933	-0.145686	0.938944	0.877796	-0.360816	-0.151021	-0.245153	-1.024	-0.0161596	-0.0026021	0.0552214	0.381955	-0.195697	-0.0775118	0.169719	-0.292912	0.361728	-0.456817	-0.193005	-0.0848118	0.306399	-0.542633	-0.968526	-0.0264212	0.177436	-0.890573	-0.305372	-0.483936	0.571675	0.704269	0.312985	-0.61079	0.211726	0.183407	-0.35353	0.111647	-0.112957	0.65715	-0.250179	-0.196659	0.573057	-0.121942	0.195652	0.459285	0.29413	0.316742	-0.307505
APBB2@hsa-miR-153-3p@7mer-1a	APBB2	hsa-miR-153-3p	7mer-1a	-2.35438	-4.54526	-2.26641	-2.99444	-3.74627	-2.96333	-5.41244	-5.0531	-5.13441	-5.84174	-5.47442	-4.76625	-2.59414	-5.95969	-4.34105	-5.58079	-3.91527	-4.10189	-3.16976	-4.43876	-3.8031	-4.95209	-4.43876	-4.8312	-2.53062	-4.54526	-5.47442	-5.02631	-4.63987	-5.58079	-5.28334	-3.00997	-5.92043	-3.58302	-2.37947	-4.8312	-3.27246	-3.54209	-2.74823	-3.82636	-2.55607	-5.99969	-5.65191	-5.68323	-4.59924	-4.95209	-4.18775	-2.98951	-4.00644	-4.26294	-5.13441	-4.37277	-2.73922	-3.79184	-4.47352	-4.63987	-3.08929	-3.85027	-5.28334	-6.12762	-6.17232	-3.113	-5.99969	-5.44524	-4.69807	-5.3803	-5.0796	-2.52869	-3.7239	-3.65527	-5.21639	-5.18863	-3.68826	-5.13441	-4.50849	-5.65191	-5.68323	-5.31605	-4.97545	-5.92043	-5.72304	-5.31605	-5.41244	-5.21639	-5.65191	-4.85625	-6.04227	-5.31605	-5.31605	-4.90247	-4.45657	-4.63987	-6.12762	-5.35129	-4.8312	-5.28334	-5.61514	-2.98951	-5.18863	-6.89997	-5.58079	-5.35129	-4.97545	-5.68323	-5.65191	-4.3579	-6.42285	-3.49434	-5.10866	-2.91126	-5.47442	-3.30364
APBB2@hsa-miR-153-3p@7mer-m8	APBB2	hsa-miR-153-3p	7mer-m8	-2.35438	-5.92043	-2.9205	-2.99444	-3.95369	-3.27246	-5.65191	-5.50715	-5.13441	-6.36859	-5.95969	-4.56202	-2.59414	-5.95969	-4.76625	-6.31589	-5.65191	-4.47352	-4.87996	-4.43876	-3.43911	-4.95209	-5.18863	-5.44524	-2.80687	-4.54526	-5.50715	-5.54485	-5.3803	-5.88149	-5.58079	-3.52229	-5.92043	-3.58302	-2.63588	-4.8312	-3.00997	-3.86204	-3.85027	-3.82636	-2.62514	-5.99969	-5.72304	-5.7604	-4.59924	-5.35129	-4.43876	-3.42997	-4.63987	-5.24874	-5.7604	-6.04227	-3.41282	-4.04882	-5.10866	-5.0531	-3.08929	-3.85027	-8.08771	-6.12762	-5.3803	-3.27246	-5.99969	-5.54485	-4.95209	-5.3803	-5.99969	-2.86101	-4.63987	-6.81774	-5.58079	-5.18863	-3.68826	-5.28334	-4.63987	-5.84174	-5.7604	-5.31605	-5.0531	-5.92043	-6.12762	-5.16107	-6.31589	-5.21639	-6.7411	-4.85625	-6.04227	-5.31605	-5.54485	-5.28334	-4.8312	-5.0796	-6.12762	-5.35129	-5.13441	-5.31605	-5.61514	-3.13778	-5.35129	-6.89997	-5.99969	-5.35129	-5.21639	-6.31589	-5.31605	-5.28334	-6.42285	-5.41244	-5.44524	-3.21263	-5.61514	-5.0531
APBB2@hsa-miR-186-5p@8mer	APBB2	hsa-miR-186-5p	8mer	2.14441	1.30252	1.03631	-1.22238	0.516977	1.3698	0.838297	0.72082	-0.109337	1.44878	0.500717	1.31323	0.633851	0.233058	1.64586	1.07767	0.53019	1.08826	0.571205	1.19719	0.432122	1.79402	1.48662	0.240436	1.49709	-0.928321	1.33345	0.701736	1.3396	0.0453463	0.894348	0.466392	0.301759	1.24262	2.01999	-0.0670917	1.55307	0.939594	1.54323	1.76807	0.669963	0.700736	0.386755	0.695225	-0.11993	0.737646	1.17237	1.34967	0.595213	1.03973	0.637806	1.61501	1.6314	0.959939	1.32646	0.254837	1.11998	0.635363	0.614062	0.918083	0.574596	1.00886	0.155844	0.838996	0.992254	0.766002	0.327094	1.54206	1.40533	0.847645	0.252421	0.373482	-0.223413	0.354895	0.160168	0.600437	0.882552	0.395802	0.209695	0.601904	0.255618	0.492181	-0.197646	0.0332369	0.547141	0.332518	-0.01512	-0.269181	0.504757	0.431623	-0.527179	-0.227029	0.0307654	0.852404	1.27702	0.676654	-0.0712323	0.735614	0.676654	0.275695	0.762763	0.496226	1.16599	-0.0726478	0.300963	0.89084	0.472418	0.628121	0.932061	0.820533	0.932061	-0.0530001
APBB2@hsa-miR-205-5p@7mer-m8	APBB2	hsa-miR-205-5p	7mer-m8	2.04867	0.748502	0.783948	-1.65453	-0.290414	0.327094	0.0748233	-0.357476	0.0427979	1.19421	0.177853	0.685392	0.224163	-0.4662	0.773036	0.0823644	0.805092	-0.320098	0.46826	0.502458	0.336643	0.422848	0.389283	-0.454481	2.1198	-1.53883	0.713116	-0.29165	0.803386	-0.446541	0.464099	-0.0105846	-0.394503	0.909527	2.66807	0.00787275	1.05211	0.746193	0.71259	1.09592	0.237008	-0.637388	-0.574761	-0.505778	-1.02368	-0.358378	0.272912	0.959325	-0.122266	-0.0466835	-0.472642	0.650375	1.35501	0.385888	0.1739	-0.623273	0.839687	-0.169513	0.301759	0.156239	-0.0602349	0.1739	-0.596166	-0.0613109	-0.0803411	-0.388542	-0.277341	0.773566	0.518306	-0.284119	0.0942303	0.0879524	0.286983	-0.443305	-5.88149	-0.0331814	0.170097	-0.397191	-0.857263	1.38704	-0.559607	-0.254078	-0.566542	0.188379	-0.429601	-0.677572	-0.796026	-0.567975	-0.682332	0.469182	-0.770029	-0.153761	-0.501718	-0.1797	0.536964	-0.185261	0.202985	0.51063	0.103883	-1.18334	0.159804	-0.241999	0.485742	0.692092	-1.10127	0.051593	0.00506919	0.144212	0.23578	-0.0209456	0.0395191	-0.464136
APBB2@hsa-miR-20a-5p@7mer-m8	APBB2	hsa-miR-20a-5p	7mer-m8	-0.614743	-2.47138	-1.99857	-2.73276	-1.90359	-1.77844	-2.81059	-2.63839	-5.13441	-2.24093	-4.45657	-2.3002	-1.94202	-4.17326	-3.78098	-3.92749	-2.01104	-1.82026	-1.89112	-2.21796	-2.61555	-2.55833	-2.73922	-2.17707	-0.880448	-2.26766	-2.40575	-3.3189	-2.62788	-3.87415	-2.91597	-1.91068	-3.59329	-2.53708	-0.737475	-2.56051	-1.68417	-2.13484	-1.38493	-1.92251	-2.117	-2.8809	-2.7643	-4.13114	-3.76967	-4.10189	-1.46665	-0.840811	-2.29111	-2.27132	-2.80687	-2.68645	-1.56062	-2.31364	-2.11902	-3.11895	-1.81969	-3.05276	-4.76625	-4.3579	-2.51022	-2.17076	-4.2776	-3.39517	-2.51684	-4.3579	-3.92749	-1.9761	-1.86048	-3.53175	-4.45657	-5.99969	-4.29369	-4.78963	-3.79184	-4.95209	-2.87277	-3.35222	-4.52515	-1.10494	-4.76625	-3.48535	-4.24825	-3.57273	-4.37277	-3.49434	-4.30895	-2.85332	-4.40656	-4.47352	-3.92749	-3.87415	-3.05828	-3.42997	-2.78508	-4.42311	-4.24825	-2.3162	-4.06168	-4.69807	-4.8312	-3.99138	-3.71295	-2.04795	-5.16107	-2.48059	-4.00644	-2.18973	-2.77767	-2.3889	-4.37277	-2.21924
APBB2@hsa-miR-22-3p@7mer-1a	APBB2	hsa-miR-22-3p	7mer-1a	-3.90269	-5.92043	-5.0531	-3.67705	-4.95209	-4.92447	-5.65191	-5.50715	-4.32542	-5.84174	-5.95969	-5.50715	-5.44524	-5.95969	-4.76625	-5.58079	-5.99969	-5.21639	-4.87996	-4.43876	-5.50715	-5.41244	-5.18863	-5.44524	-4.74024	-4.54526	-6.17232	-5.95969	-6.17232	-5.88149	-6.08407	-5.3803	-5.92043	-5.35129	-4.65852	-5.54485	-4.47352	-5.80195	-4.14538	-3.82636	-3.36899	-4.63987	-5.7604	-5.84174	-5.28334	-6.54047	-5.18863	-5.54485	-4.63987	-5.68323	-6.31589	-4.76625	-4.34105	-5.35129	-4.6763	-6.04227	-5.35129	-4.43876	-8.08771	-5.02631	-5.3803	-3.51317	-5.44524	-6.17232	-6.08407	-5.3803	-5.47442	-3.18325	-4.03377	-4.97545	-6.12762	-5.99969	-5.13441	-5.84174	-5.88149	-5.84174	-5.68323	-5.99969	-7.08751	-5.92043	-5.72304	-5.31605	-5.54485	-6.48066	-6.7411	-5.18863	-6.04227	-5.95969	-5.95969	-6.31589	-5.21639	-5.72304	-6.12762	-6.66999	-5.65191	-5.61514	-5.35129	-3.34429	-6.60313	-5.80195	-5.99969	-5.02631	-5.41244	-5.68323	-5.80195	-5.58079	-6.42285	-5.41244	-6.31589	-3.90269	-5.61514	-5.0531
APBB2@hsa-miR-302c-3p.2@7mer-m8	APBB2	hsa-miR-302c-3p.2	7mer-m8	-2.2214	-5.58079	-2.26641	-2.99444	-3.74627	-3.4573	-5.31605	-5.50715	-4.32542	-4.78963	-5.95969	-4.76625	-5.44524	-4.74024	-4.76625	-4.95209	-3.91527	-3.07107	-3.16976	-2.92493	-3.63461	-4.08911	-4.43876	-3.42997	-4.08911	-4.54526	-5.41244	-5.95969	-5.0531	-4.97545	-5.16107	-3.97841	-4.90247	-4.04882	-4.29369	-5.54485	-3.27246	-4.32542	-2.64323	-2.3216	-3.36899	-4.17326	-5.0531	-5.61514	-4.99991	-5.35129	-2.81825	-2.77114	-3.8385	-3.79184	-5.68323	-3.52229	-2.4825	-4.04882	-3.8031	-4.17326	-3.31136	-3.85027	-5.18863	-5.02631	-5.16107	-2.62514	-5.21639	-5.44524	-5.0531	-4.74024	-5.0796	-2.75803	-3.11895	-3.17676	-5.28334	-4.95209	-4.8312	-5.13441	-5.3803	-5.35129	-5.65191	-4.74024	-5.24874	-5.13441	-5.58079	-5.02631	-5.41244	-5.0531	-5.18863	-5.0796	-5.10866	-5.95969	-4.85625	-5.68323	-5.50715	-5.0796	-5.54485	-4.3579	-4.74024	-5.31605	-4.85625	-3.82636	-5.21639	-5.21639	-5.58079	-4.85625	-5.02631	-3.96626	-5.65191	-3.66634	-5.02631	-2.5785	-5.21639	-3.90269	-4.87996	-2.48815
APBB2@hsa-miR-31-5p@8mer	APBB2	hsa-miR-31-5p	8mer	1.5972	0.159804	0.742418	-1.59493	-0.0677828	0.71878	0.111647	0.208089	-0.877881	0.593265	-0.488618	0.927204	-0.180329	-0.683147	0.812877	0.332518	-0.413599	0.440917	-0.355982	0.617849	-0.26979	1.26425	0.893155	-0.471775	1.37271	-1.35888	0.642995	-0.206403	0.44882	-0.410903	0.414614	0.0573797	-0.319202	0.650375	0.746732	-0.731614	0.719831	-0.0950478	1.1799	1.30347	0.33748	-0.517055	-0.51502	-0.0137373	-1.18634	0.145009	0.945275	0.924789	-0.122266	0.273684	-0.145686	1.13634	1.06581	0.146549	0.432122	-0.582453	0.668926	-0.203158	-0.118604	0.265195	0.200247	0.298148	-0.792046	-0.210938	-0.0515968	0.306829	-0.17506	0.88387	0.677659	0.425032	0.0673631	-0.337438	-1.36433	-0.412388	-0.33867	-0.109669	0.341625	-0.431938	-0.532942	0.258826	-0.407661	-0.00732423	-0.439286	-0.148054	-0.108982	-0.331569	-0.855857	-0.880152	0.087159	-0.354769	-0.971176	-0.540397	-0.708217	0.432946	0.704269	0.206937	-0.0429484	-0.201863	-0.236223	-0.614454	-0.367142	-0.112957	0.367742	-1.19476	-0.277641	0.37612	-0.339283	0.300963	0.211726	0.126992	0.0504896	-0.42753
APBB2@hsa-miR-320a@7mer-1a	APBB2	hsa-miR-320a	7mer-1a	-4.32542	-5.58079	-3.18981	-3.67705	-4.95209	-4.92447	-5.99969	-5.0531	-5.13441	-6.36859	-5.95969	-5.16107	-5.44524	-5.95969	-5.21639	-6.31589	-5.99969	-4.87996	-3.97841	-5.54485	-5.50715	-5.41244	-5.72304	-4.8312	-5.61514	-4.54526	-6.17232	-6.17232	-6.17232	-5.58079	-6.36859	-5.3803	-5.92043	-5.35129	-5.41244	-5.54485	-5.0531	-5.80195	-4.14538	-4.78963	-4.97545	-5.99969	-6.21741	-6.12762	-5.92043	-6.54047	-4.43876	-3.93957	-5.24874	-5.68323	-6.89997	-5.3803	-4.81065	-5.35129	-5.84174	-6.04227	-5.35129	-4.43876	-8.08771	-6.12762	-6.17232	-3.93957	-5.99969	-6.17232	-5.61514	-5.99969	-5.99969	-4.85625	-6.42285	-6.81774	-6.12762	-5.99969	-5.13441	-5.84174	-5.88149	-5.84174	-6.31589	-5.99969	-7.08751	-5.92043	-6.12762	-5.31605	-6.31589	-5.47442	-6.7411	-5.44524	-5.44524	-5.95969	-5.95969	-6.31589	-5.92043	-5.72304	-6.12762	-5.0531	-4.87996	-6.12762	-5.35129	-4.03377	-6.60313	-6.89997	-5.99969	-5.68323	-6.12762	-6.31589	-5.80195	-6.81774	-5.65191	-5.41244	-6.31589	-4.87996	-6.54047	-5.0531
APBB2@hsa-miR-320a@7mer-m8	APBB2	hsa-miR-320a	7mer-m8	-3.90269	-5.92043	-3.18981	-3.67705	-4.95209	-4.49126	-5.99969	-4.61785	-4.32542	-5.84174	-5.95969	-4.76625	-5.44524	-5.44524	-4.76625	-6.31589	-5.99969	-4.47352	-4.87996	-4.43876	-5.50715	-5.80195	-4.85625	-5.44524	-5.61514	-3.79184	-5.61514	-5.54485	-5.3803	-5.88149	-6.36859	-4.85625	-5.92043	-5.35129	-3.58302	-5.54485	-5.0531	-4.8312	-4.14538	-3.50414	-4.97545	-5.0796	-6.21741	-6.12762	-4.99991	-5.68323	-4.43876	-3.42997	-3.8385	-5.68323	-5.88149	-6.04227	-4.34105	-5.35129	-5.10866	-5.0531	-4.24825	-3.85027	-5.65191	-6.12762	-5.3803	-7.45558	-5.61514	-6.17232	-5.44524	-5.54485	-5.99969	-4.85625	-4.03377	-6.81774	-5.58079	-5.3803	-3.68826	-5.44524	-4.85625	-5.84174	-5.68323	-5.31605	-5.65191	-5.47442	-5.58079	-5.92043	-6.31589	-5.47442	-5.88149	-6.04227	-6.04227	-5.31605	-5.95969	-5.68323	-5.92043	-5.18863	-6.12762	-5.0531	-5.13441	-5.61514	-5.61514	-3.34429	-5.35129	-6.89997	-5.35129	-5.02631	-5.21639	-5.68323	-6.26491	-6.81774	-5.65191	-2.99972	-6.31589	-4.87996	-6.54047	-5.0531
APBB2@hsa-miR-330-3p@7mer-m8	APBB2	hsa-miR-330-3p	7mer-m8	-2.42493	-5.58079	-2.26641	-3.67705	-3.39517	-2.96333	-5.65191	-3.71295	-3.93957	-5.84174	-5.47442	-5.50715	-5.44524	-5.24874	-4.01964	-6.31589	-5.02631	-5.21639	-4.87996	-3.07107	-4.17326	-4.76625	-4.85625	-3.76967	-4.74024	-3.79184	-5.0796	-4.59924	-5.18863	-5.16107	-5.02631	-3.19837	-5.92043	-5.35129	-4.65852	-5.54485	-4.47352	-5.80195	-2.9205	-3.06499	-4.97545	-4.63987	-5.7604	-5.61514	-4.59924	-4.95209	-3.5629	-2.98951	-4.63987	-4.26294	-5.61514	-5.3803	-3.02589	-2.98951	-4.03377	-3.99138	-3.31136	-3.85027	-5.92043	-5.47442	-5.65191	-2.39383	-5.61514	-5.54485	-5.44524	-4.8312	-5.0796	-3.18325	-3.7239	-3.37768	-5.28334	-5.3803	-5.13441	-5.44524	-5.88149	-5.35129	-5.18863	-5.31605	-4.97545	-5.47442	-5.50715	-4.92447	-5.02631	-5.0531	-5.18863	-5.44524	-5.31605	-5.95969	-5.0796	-6.31589	-5.92043	-5.72304	-6.12762	-5.0531	-5.65191	-5.31605	-4.71664	-4.95209	-5.18863	-6.89997	-5.84174	-5.68323	-5.02631	-6.31589	-5.65191	-4.95209	-5.41244	-2.99972	-4.59924	-3.01493	-4.69807	-2.84568
APBB2@hsa-miR-342-3p@7mer-1a	APBB2	hsa-miR-342-3p	7mer-1a	-0.288802	-0.759032	-0.703501	-2.08289	-1.51524	-1.18366	-1.7599	-1.49068	-1.06155	-1.10679	-1.62886	-0.786846	-1.74644	-1.82985	-0.412694	-1.20983	-0.687292	-1.05441	-1.14186	-1.2596	-1.27281	-0.789787	-0.774892	-1.9486	-0.688766	-2.39563	-0.710528	-1.50925	-0.933188	-5.88149	-2.13382	-1.66797	-2.41509	-5.35129	0.26403	-2.56051	-0.620147	-1.66145	-0.543537	-0.259395	-1.32705	-2.03274	-1.72345	-1.96554	-2.45868	-2.04355	-5.18863	-0.537205	-1.88793	-1.47317	-1.55245	-0.545272	-0.20831	-1.3796	-1.73832	-2.15972	-1.17437	-1.29544	-1.21892	-1.56538	-2.09788	-0.896689	-2.34579	-1.82614	-2.64608	-1.7962	-1.76096	-0.483936	-0.865542	-1.3883	-1.57812	-1.80576	-1.66298	-1.73936	-1.91422	-2.2825	-1.78947	-2.2554	-2.39383	-1.58271	-2.59414	-2.12729	-3.00997	-1.95897	-2.09172	-6.04227	-2.21121	-2.36153	-2.20898	-1.99261	-2.76113	-2.71299	-2.58952	-1.61521	-1.15871	-2.13679	-1.84411	-0.934648	-1.87654	-2.98951	-1.41993	-2.5785	-1.34302	-6.31589	-2.18103	-1.07615	-2.36903	-0.884512	-1.46212	-1.55245	-1.76687	-1.73232
APBB2@hsa-miR-369-3p@7mer-m8	APBB2	hsa-miR-369-3p	7mer-m8	-4.90247	-5.92043	-5.0531	-3.67705	-4.95209	-5.54485	-5.99969	-5.50715	-5.13441	-6.36859	-5.95969	-6.04227	-5.44524	-5.95969	-5.72304	-6.31589	-5.99969	-5.99969	-4.87996	-5.54485	-5.50715	-5.80195	-5.72304	-5.44524	-5.61514	-4.54526	-6.17232	-6.17232	-6.17232	-5.88149	-6.36859	-5.3803	-5.92043	-5.35129	-5.41244	-5.54485	-5.0531	-5.80195	-5.61514	-4.78963	-4.97545	-5.99969	-6.21741	-7.08751	-5.92043	-6.54047	-5.18863	-5.54485	-5.24874	-6.36859	-6.89997	-6.04227	-5.54485	-5.35129	-5.84174	-6.04227	-5.35129	-4.43876	-8.08771	-6.12762	-6.17232	-7.45558	-5.99969	-6.17232	-6.08407	-5.99969	-5.99969	-4.85625	-6.42285	-6.81774	-6.12762	-5.99969	-5.13441	-5.84174	-5.88149	-6.31589	-6.31589	-5.99969	-7.08751	-5.92043	-6.12762	-5.92043	-6.31589	-6.48066	-6.7411	-6.04227	-6.04227	-5.95969	-5.95969	-6.31589	-5.92043	-5.72304	-6.12762	-6.66999	-5.65191	-6.12762	-5.61514	-4.95209	-6.60313	-6.89997	-6.31589	-5.68323	-6.12762	-6.31589	-6.26491	-6.81774	-6.42285	-5.41244	-6.31589	-4.87996	-6.54047	-5.0531
APBB2@hsa-miR-379-3p@7mer-m8	APBB2	hsa-miR-379-3p	7mer-m8	1.36338	0.544377	0.434803	-1.69755	-0.116607	0.349645	-0.114598	-0.500552	-0.719006	0.705871	-0.324806	0.206194	-0.56626	-0.574761	0.674994	-0.158624	-0.00295686	0.328777	0.120631	-0.0223066	0.135719	0.710019	0.473706	-0.278228	0.813996	-1.68629	0.730311	0.0335947	0.632908	-0.497916	-0.290091	-1.04051	-0.703224	0.348365	1.84517	-0.609102	0.522298	0.463634	0.856995	1.19421	-0.0119986	-0.219	-0.322952	-0.0893374	-0.667732	-0.544093	0.30016	0.71201	0.258407	-0.0561004	-0.23682	1.18401	1.09243	0.285393	0.401516	-0.758443	-0.164887	-0.108247	-0.297588	-0.171127	-0.564821	0.370173	-0.807416	-0.210938	-0.12328	-0.328743	-0.44106	0.62627	0.641462	-0.62436	-0.693886	-0.696371	-1.61469	-0.343204	-0.215093	-0.410309	-0.21804	-0.726044	-0.67175	-0.0429484	-0.765514	-0.34658	-0.866708	-1.15975	-0.562715	-0.581298	-0.827475	-1.70013	-0.256271	-0.354769	-0.971176	-0.383424	-0.641255	-0.0803411	0.461077	-0.327256	-0.724109	0.572577	-0.212201	-0.593068	0.0092497	-0.277933	0.413747	0.394071	-0.863515	0.162492	-0.203816	0.0853082	0.0714404	-0.218696	0.0395191	-0.870048
APBB2@hsa-miR-382-3p@8mer	APBB2	hsa-miR-382-3p	8mer	-4.90247	-5.92043	-2.9205	-3.67705	-4.95209	-5.54485	-5.99969	-5.0531	-5.13441	-5.84174	-5.95969	-5.50715	-5.44524	-5.95969	-5.02631	-6.31589	-5.99969	-5.99969	-4.87996	-4.43876	-5.50715	-5.41244	-5.18863	-5.44524	-5.0531	-4.54526	-5.50715	-5.95969	-5.50715	-5.3803	-6.36859	-5.3803	-5.50715	-4.37277	-5.41244	-5.54485	-5.0531	-5.80195	-3.85027	-3.82636	-4.97545	-5.99969	-5.7604	-6.12762	-5.28334	-5.58079	-4.18775	-5.54485	-5.24874	-6.36859	-6.31589	-5.3803	-4.34105	-5.35129	-5.84174	-5.0531	-5.35129	-4.43876	-8.08771	-5.47442	-5.65191	-3.51317	-5.61514	-5.54485	-5.44524	-5.3803	-5.47442	-3.44791	-4.63987	-4.97545	-6.12762	-5.99969	-5.13441	-5.84174	-5.88149	-5.65191	-5.68323	-5.99969	-5.65191	-5.92043	-5.58079	-5.92043	-5.7604	-5.0531	-6.7411	-6.04227	-6.04227	-5.95969	-5.54485	-6.31589	-5.92043	-5.72304	-6.12762	-6.66999	-5.31605	-5.47442	-5.61514	-4.29369	-6.60313	-5.3803	-6.31589	-5.35129	-5.31605	-6.31589	-6.26491	-6.81774	-6.42285	-3.49434	-6.31589	-3.90269	-6.54047	-5.0531
APBB2@hsa-miR-421@7mer-m8	APBB2	hsa-miR-421	7mer-m8	-2.6921	-3.4761	-2.33507	-3.67705	-3.74627	-3.113	-5.31605	-4.23322	-5.13441	-4.78963	-5.47442	-4.76625	-5.44524	-5.24874	-3.0828	-4.29369	-5.3803	-3.07107	-3.5525	-3.97841	-3.63461	-4.76625	-3.8885	-4.15909	-4.08911	-3.79184	-5.24874	-5.31605	-4.87996	-5.16107	-5.58079	-4.85625	-5.13441	-2.5785	-3.2633	-5.54485	-3.27246	-3.86204	-2.54959	-2.39719	-3.36899	-4.38915	-4.6763	-5.31605	-4.49126	-4.99991	-3.41282	-2.1096	-4.30895	-3.41282	-5.3803	-3.32761	-2.73922	-3.54209	-3.65527	-5.0531	-2.87277	-3.52229	-5.65191	-4.76625	-4.90247	-2.69489	-4.81065	-5.0531	-5.61514	-4.8312	-5.47442	-2.44982	-3.28823	-4.49126	-5.47442	-5.18863	-5.13441	-5.13441	-4.50849	-5.44524	-5.24874	-5.31605	-5.3803	-5.92043	-5.72304	-5.02631	-5.54485	-6.48066	-5.3803	-4.85625	-4.97545	-4.92447	-5.0796	-5.68323	-4.45657	-4.63987	-5.54485	-5.35129	-4.63987	-5.31605	-5.35129	-3.82636	-5.0531	-5.21639	-5.58079	-5.35129	-5.41244	-3.41282	-5.65191	-3.86204	-5.3803	-2.72968	-5.10866	-4.87996	-5.47442	-2.48815
APBB2@hsa-miR-448@8mer	APBB2	hsa-miR-448	8mer	-2.98418	-5.58079	-5.0531	-3.67705	-4.95209	-4.49126	-5.99969	-5.50715	-5.13441	-6.36859	-5.95969	-5.50715	-5.44524	-5.44524	-4.76625	-6.31589	-5.99969	-5.99969	-4.87996	-5.54485	-5.50715	-5.80195	-5.72304	-5.44524	-5.0531	-4.54526	-5.50715	-6.17232	-6.17232	-5.58079	-6.36859	-5.3803	-5.92043	-4.69807	-4.65852	-4.8312	-5.0531	-5.80195	-5.61514	-4.29369	-4.97545	-5.99969	-6.21741	-7.08751	-5.92043	-5.68323	-4.43876	-5.54485	-4.63987	-5.68323	-6.89997	-6.04227	-5.54485	-5.35129	-5.10866	-6.04227	-4.24825	-4.43876	-8.08771	-6.12762	-6.17232	-3.27246	-5.44524	-6.17232	-6.08407	-5.99969	-5.99969	-3.8031	-3.7239	-6.81774	-5.58079	-5.99969	-5.13441	-5.84174	-5.88149	-5.84174	-5.7604	-5.99969	-5.65191	-5.92043	-6.12762	-5.92043	-6.31589	-6.48066	-5.65191	-6.04227	-5.44524	-5.95969	-5.95969	-6.31589	-5.50715	-5.72304	-6.12762	-6.66999	-5.65191	-6.12762	-5.61514	-3.34429	-5.35129	-6.89997	-6.31589	-5.68323	-6.12762	-5.68323	-6.26491	-6.81774	-6.42285	-5.41244	-6.31589	-4.87996	-6.54047	-5.0531
APBB2@hsa-miR-488-3p@7mer-m8	APBB2	hsa-miR-488-3p	7mer-m8	2.07176	0.866479	0.913821	-1.65453	0.0445862	0.61737	0.671398	-0.252719	0.307212	1.6034	0.164731	0.951156	0.39879	-0.423082	0.901482	0.540674	0.977551	0.298565	0.874747	0.387589	0.357447	0.823441	0.932061	-0.471775	1.55203	-0.711083	1.09451	0.0471179	1.07913	-0.335887	0.527902	0.456663	-0.249249	1.08476	2.81179	-0.857836	1.31669	0.705871	1.20121	1.26503	0.172366	0.0603592	-0.0636277	0.0721894	-0.674803	0.0255487	0.582714	1.41826	0.513817	0.647442	0.427176	1.4733	1.39944	0.575987	0.737646	-0.197323	0.738718	0.107556	0.0504896	0.275273	0.303409	0.22566	-0.339843	0.411953	-0.0913659	0.104623	0.0304281	1.13318	0.786114	0.098564	0.0530158	0.28097	0.277327	-0.23751	-0.296657	0.0637284	0.623681	-0.666606	-0.637092	0.846517	0.051593	-0.201185	0.0544512	0.0209166	-0.267019	-0.142465	-0.365618	-0.460948	0.137667	0.40974	-0.909816	-0.0733167	-0.0716074	0.0909521	0.904471	0.243959	0.0927693	0.943419	0.0304281	-0.404417	0.244337	-0.127322	0.761172	0.561836	-0.717805	0.183791	0.327955	0.829807	0.31511	-0.0209456	0.417648	-0.44357
APBB2@hsa-miR-505-3p.1@7mer-m8	APBB2	hsa-miR-505-3p.1	7mer-m8	-1.79003	-3.3189	-1.80107	-2.54543	-2.8332	-2.16171	-4.49126	-3.17676	-2.4446	-4.17326	-3.46683	-3.07708	-2.21337	-3.74627	-2.05398	-2.89336	-2.29494	-1.87054	-2.2763	-1.81181	-2.95361	-2.42171	-2.84568	-2.78508	-2.22245	-3.35222	-4.03377	-4.3579	-4.37277	-4.47352	-3.15714	-2.71943	-3.87415	-2.5785	-1.45248	-3.7015	-2.24322	-2.49035	-1.48045	-1.72085	-2.117	-4.38915	-3.42997	-4.95209	-3.92749	-3.97841	-2.14642	-2.15972	-4.63987	-2.98418	-4.26294	-2.68645	-1.83418	-2.98951	-3.16976	-3.3189	-1.74815	-2.88496	-4.99991	-4.3579	-4.90247	-2.14642	-4.23322	-5.0531	-5.13441	-3.58302	-4.92447	-2.1179	-1.8886	-3.42106	-4.1177	-2.9687	-3.68826	-4.32542	-4.2776	-4.81065	-4.81065	-4.65852	-4.74024	-4.34105	-4.76625	-4.52515	-4.47352	-3.21263	-3.73467	-4.42311	-4.56202	-5.31605	-3.75824	-5.28334	-3.13143	-4.40656	-2.3216	-3.59329	-4.38915	-4.65852	-4.59924	-2.47865	-4.40656	-5.02631	-4.58162	-4.95209	-3.71295	-2.18313	-4.49126	-3.02056	-4.17326	-2.35145	-4.01964	-3.01493	-2.7926	-2.48815
APBB2@hsa-miR-520b@7mer-m8	APBB2	hsa-miR-520b	7mer-m8	0.164353	0.1739	-0.145686	-1.82792	-0.322023	-0.264446	-0.392116	-0.751097	-1.1931	0.418061	-0.60288	-6.04227	-1.74644	-0.767792	0.131399	-0.349011	0.268072	-0.310311	0.346297	-0.111302	-0.302909	0.23383	0.0464054	-0.83264	-0.350794	-1.38234	0.161279	-0.67453	0.129923	-1.10189	-0.809771	-0.632268	-0.769192	0.247951	1.60105	-1.06335	0.320486	-0.155038	0.288927	0.71681	-0.462405	-0.336791	-0.756145	-0.343539	-1.34233	-0.565712	-0.0501873	0.517447	-0.642102	0.0993314	-0.531452	0.656164	0.376947	-0.207056	-0.0729776	-0.90572	-0.227647	-0.407368	-0.593347	-0.3517	-0.924802	-0.0470207	-1.0877	-0.991175	-0.511261	-0.87245	-0.563016	0.613054	0.0816422	-0.0705213	-1.0698	-1.37592	-1.27875	-0.586503	-0.795179	-1.0243	-0.676716	-1.46052	-1.33947	-0.0429484	-1.62841	-0.768917	-1.42961	-1.49027	-0.850914	-1.21252	-1.13622	-1.48045	-0.682332	-0.218384	-1.33032	-0.687568	-1.16842	-0.737192	-0.0487875	-0.871531	-0.700094	0.318808	-0.384628	-1.15129	-0.206073	-0.8357	-0.184914	0.04316	-1.27209	0.0766308	-0.670912	-0.197323	-0.617233	-0.616691	-0.459177	-0.947964
APBB2@hsa-miR-532-5p@8mer	APBB2	hsa-miR-532-5p	8mer	-2.51022	-5.18863	-3.75824	-3.67705	-4.95209	-4.13114	-5.88149	-5.0531	-5.13441	-6.36859	-5.95969	-5.02631	-5.44524	-5.24874	-5.72304	-6.31589	-5.99969	-5.99969	-4.87996	-4.43876	-5.50715	-4.76625	-5.18863	-5.44524	-5.0531	-4.54526	-5.47442	-5.95969	-6.17232	-5.88149	-6.36859	-5.3803	-5.92043	-4.69807	-4.65852	-5.54485	-5.0531	-5.80195	-4.74024	-4.29369	-4.97545	-5.0796	-5.7604	-5.84174	-4.26294	-6.54047	-4.43876	-3.93957	-5.24874	-5.24874	-5.7604	-6.04227	-5.54485	-5.35129	-5.84174	-6.04227	-5.35129	-4.43876	-8.08771	-6.12762	-6.17232	-7.45558	-5.99969	-6.17232	-6.08407	-5.54485	-5.99969	-3.8031	-4.03377	-4.97545	-6.12762	-5.99969	-5.13441	-5.84174	-5.88149	-5.84174	-5.7604	-5.99969	-7.08751	-5.92043	-6.12762	-5.92043	-5.7604	-6.48066	-6.7411	-5.54485	-6.04227	-5.95969	-5.95969	-5.68323	-5.92043	-5.72304	-6.12762	-4.71664	-5.65191	-6.12762	-5.35129	-4.95209	-5.21639	-6.89997	-5.84174	-5.68323	-5.41244	-6.31589	-6.26491	-5.58079	-5.3803	-5.41244	-5.44524	-3.90269	-5.61514	-5.0531
APBB2@hsa-miR-542-3p@8mer	APBB2	hsa-miR-542-3p	8mer	1.73224	0.919943	0.309308	-1.43856	0.09675	0.907087	0.0748233	-0.0463618	-0.626023	0.533326	0.0879524	0.615978	0.131801	-0.238753	0.761172	0.465936	0.571205	0.396239	-0.0591634	0.807902	0.156239	1.28128	0.88387	-0.471775	1.20856	-1.44286	0.761172	-0.137344	0.580327	-0.395379	-0.0764884	0.108684	-0.235911	0.388456	1.44977	-0.998625	0.821692	0.752191	0.939594	1.12283	0.0533841	-0.19172	-0.22181	0.0592662	-0.656926	-0.0188775	0.612084	0.736652	-0.324806	0.0607472	-0.162619	1.10625	1.04726	0.523711	0.502936	-0.373206	0.834401	-0.145362	0.216498	0.237008	-0.260917	0.526518	-0.636561	-0.517643	-0.00948059	0.126621	0.152153	0.752191	0.758518	0.0427979	-1.21755	-0.337438	-0.505493	-0.603707	-0.410309	-0.358079	0.295331	-0.913057	-0.483936	0.155844	0.181051	-4.74024	-1.00797	0.33748	-0.0178311	-0.293533	-0.912436	-1.35699	0.137667	0.09675	-1.15614	-0.289441	0.0453463	0.0909521	0.495328	-0.0757657	-0.328743	-0.147722	-0.178663	-0.420388	-0.316152	-0.223413	0.034727	-0.401131	-0.946476	0.295731	-0.0698252	0.263194	0.222861	-0.261878	0.168572	-0.202822
APBB2@hsa-miR-655-3p@7mer-m8	APBB2	hsa-miR-655-3p	7mer-m8	-4.90247	-5.92043	-5.0531	-3.67705	-4.95209	-5.54485	-5.99969	-5.50715	-5.13441	-6.36859	-5.95969	-6.04227	-5.44524	-5.95969	-5.72304	-6.31589	-5.99969	-5.99969	-4.87996	-5.54485	-5.50715	-5.80195	-5.72304	-5.44524	-5.61514	-4.54526	-6.17232	-6.17232	-6.17232	-5.88149	-6.36859	-5.3803	-5.92043	-5.35129	-5.41244	-5.54485	-5.0531	-5.80195	-5.61514	-4.78963	-4.97545	-5.99969	-6.21741	-7.08751	-5.92043	-6.54047	-5.18863	-5.54485	-5.24874	-6.36859	-6.89997	-6.04227	-5.54485	-5.35129	-5.84174	-6.04227	-5.35129	-4.43876	-8.08771	-6.12762	-6.17232	-7.45558	-5.99969	-6.17232	-6.08407	-5.99969	-5.99969	-4.85625	-6.42285	-6.81774	-6.12762	-5.99969	-5.13441	-5.84174	-5.88149	-6.31589	-6.31589	-5.99969	-7.08751	-5.92043	-6.12762	-5.92043	-6.31589	-6.48066	-6.7411	-6.04227	-6.04227	-5.95969	-5.95969	-6.31589	-5.92043	-5.72304	-6.12762	-6.66999	-5.65191	-6.12762	-5.61514	-4.95209	-6.60313	-6.89997	-6.31589	-5.68323	-6.12762	-6.31589	-6.26491	-6.81774	-6.42285	-5.41244	-6.31589	-4.87996	-6.54047	-5.0531
APBB2@hsa-miR-670-3p@8mer	APBB2	hsa-miR-670-3p	8mer	-2.51022	-4.37277	-2.15781	-3.67705	-2.66066	-2.84568	-5.47442	-4.61785	-5.13441	-4.52515	-4.99991	-4.20177	-4.47352	-5.0531	-4.76625	-4.95209	-3.21263	-2.91597	-3.5525	-3.2633	-3.43911	-4.50849	-5.72304	-4.8312	-2.14244	-4.54526	-5.47442	-5.02631	-5.0531	-5.58079	-5.41244	-3.52229	-4.90247	-3.38674	-2.63588	-3.7015	-2.73922	-4.63987	-2.33119	-4.78963	-3.36899	-4.63987	-5.41244	-5.7604	-4.99991	-4.8312	-3.5629	-3.42997	-4.30895	-4.26294	-5.13441	-4.76625	-3.41282	-2.98951	-3.36899	-5.44524	-3.08929	-3.05276	-5.0531	-4.76625	-6.17232	-2.75803	-5.61514	-6.17232	-4.42311	-4.74024	-5.24874	-2.40873	-2.71299	-4.49126	-5.47442	-5.99969	-4.8312	-5.28334	-4.2776	-5.35129	-5.0796	-4.74024	-5.24874	-3.99138	-5.58079	-5.02631	-5.02631	-4.85625	-4.99991	-5.0796	-5.31605	-4.92447	-4.92447	-5.68323	-5.92043	-5.31605	-6.12762	-5.0531	-4.52515	-5.21639	-5.10866	-2.86481	-5.10866	-5.58079	-5.72304	-5.35129	-5.21639	-2.25429	-5.31605	-5.58079	-4.92447	-2.5785	-4.32542	-3.01493	-5.13441	-2.62788
APBB2@hsa-miR-802@7mer-1a	APBB2	hsa-miR-802	7mer-1a	-0.412995	-2.14737	-1.14585	-2.08289	-2.08378	-2.05133	-2.88496	-2.35145	-2.55189	-2.24093	-4.45657	-1.83724	-2.98418	-3.18325	-2.05398	-2.80335	-1.78086	-2.05398	-1.71238	-1.95669	-2.26295	-2.2898	-2.37366	-2.23861	-0.919183	-2.65449	-2.07369	-2.01512	-1.93215	-2.84938	-2.28501	-2.26024	-3.50414	-1.56581	-0.665753	-2.76771	-2.46419	-2.66601	-1.5786	-1.51904	-1.87054	-2.7926	-2.7926	-3.42997	-3.8385	-4.01964	-1.82203	-1.73778	-2.35709	-2.7743	-3.52229	-1.4932	-0.906888	-2.86101	-2.5267	-2.92983	-1.14906	-2.7888	-4.32542	-3.50414	-2.64608	-1.95225	-3.90269	-3.5525	-2.08378	-3.22635	-4.49126	-1.16233	-2.2898	-2.73276	-2.49627	-1.54626	-3.3189	-3.82636	-2.57424	-4.04882	-3.31136	-2.95361	-3.78098	-0.61079	-3.5629	-4.1177	-3.61323	-1.77392	-3.4573	-3.27246	-4.18775	-2.618	-3.66634	-2.53488	-2.81825	-2.55397	-4.6763	-2.7643	-3.7015	-3.93957	-2.55397	-1.68055	-3.30364	-3.65527	-3.0828	-3.99138	-1.88925	-2.48629	-4.10189	-2.62278	-3.49434	-2.11611	-3.76967	-2.25662	-2.64082	-2.21924
APBB3@hsa-let-7d-5p@8mer	APBB3	hsa-let-7d-5p	8mer	-6.31589	-8.08771	-6.12762	-7.45558	-8.77497	-5.80195	-5.99969	-8.49614	-8.60794	-7.82491	-8.73475	-7.45558	-5.99969	-6.89997	-8.08771	-7.45558	-8.77324	-6.98945	-7.62227	-7.62227	-8.83021	-8.53815	-8.08771	-7.82491	-8.08771	-8.80144	-6.21741	-8.61831	-8.08771	-6.7411	-8.57509	-8.69063	-7.62227	-8.4896	-8.56317	-5.50715	-7.45558	-8.69916	-5.80195	-4.85625	-7.45558	-5.50715	-6.26491	-6.42285	-7.45558	-6.12762	-5.54485	-8.54509	-7.31638	-6.21741	-6.42285	-5.47442	-6.21741	-7.31638	-6.7411	-7.82491	-8.55681	-7.45558	-7.62227	-7.45558	-8.08771	-4.07451	-8.08771	-7.19488	-7.19488	-5.80195	-6.12762	-5.41244	-7.08751	-5.10866	-8.59434	-6.89997	-7.82491	-7.82491	-7.82491	-5.92043	-7.82491	-7.82491	-5.72304	-8.7005	-6.21741	-6.81774	-5.95969	-6.60313	-6.12762	-6.31589	-5.65191	-6.98945	-5.61514	-8.59583	-5.88149	-7.82491	-8.48656	-5.54485	-7.45558	-6.17232	-7.45558	-6.81774	-5.84174	-6.04227	-6.31589	-8.47921	-6.36859	-6.26491	-7.31638	-6.89997	-8.08771	-6.21741	-7.08751	-5.99969	-7.62227	-8.57687
APBB3@hsa-miR-142-5p@8mer	APBB3	hsa-miR-142-5p	8mer	-6.31589	-8.08771	-6.12762	-7.45558	-8.77497	-5.80195	-5.99969	-8.49614	-8.60794	-7.82491	-8.73475	-7.45558	-5.99969	-6.89997	-8.08771	-7.45558	-8.77324	-6.98945	-7.62227	-7.62227	-8.83021	-8.53815	-8.08771	-7.82491	-8.08771	-8.80144	-6.21741	-8.61831	-8.08771	-6.7411	-8.57509	-8.69063	-7.62227	-8.4896	-8.56317	-5.50715	-7.45558	-8.69916	-5.80195	-4.85625	-7.45558	-5.50715	-6.26491	-6.42285	-7.45558	-6.12762	-5.54485	-8.54509	-7.31638	-6.21741	-6.42285	-5.47442	-6.21741	-7.31638	-6.7411	-7.82491	-8.55681	-7.45558	-7.62227	-7.45558	-8.08771	-4.07451	-8.08771	-7.19488	-7.19488	-5.80195	-6.12762	-5.41244	-7.08751	-5.10866	-8.59434	-6.89997	-7.82491	-7.82491	-7.82491	-5.92043	-7.82491	-7.82491	-5.72304	-8.7005	-6.21741	-6.81774	-5.95969	-6.60313	-6.12762	-6.31589	-5.65191	-6.98945	-5.61514	-8.59583	-5.88149	-7.82491	-8.48656	-5.54485	-7.45558	-6.17232	-7.45558	-6.81774	-5.84174	-6.04227	-6.31589	-8.47921	-6.36859	-6.26491	-7.31638	-6.89997	-8.08771	-6.21741	-7.08751	-5.99969	-7.62227	-8.57687
APC2@hsa-let-7a-5p@7mer-m8	APC2	hsa-let-7a-5p	7mer-m8	-3.40408	-5.7604	-6.66999	-2.9687	-4.59924	-4.92447	-5.84174	-8.68761	-4.81065	-7.82491	-8.88533	-5.72304	-3.15068	-7.62227	-8.70821	-9.06253	-7.82491	-5.47442	-4.78963	-8.81613	-5.72304	-5.24874	-8.54518	-3.96626	-8.59496	-5.65191	-8.99317	-6.08407	-7.45558	-5.84174	-6.21741	-4.85625	-8.08771	-4.74024	-5.7604	-5.84174	-8.56287	-8.48186	-8.47091	-4.43876	-5.28334	-5.28334	-5.13441	-5.61514	-4.99991	-6.12762	-5.10866	-5.0531	-8.57901	-6.12762	-6.36859	-4.18775	-8.90883	-4.85625	-6.36859	-7.08751	-4.54526	-4.24825	-5.95969	-6.08407	-5.54485	-3.79184	-5.72304	-5.95969	-5.7604	-5.18863	-5.41244	-3.41282	-4.90247	-5.0531	-5.7604	-5.61514	-4.6763	-6.54047	-5.31605	-5.7604	-6.08407	-5.68323	-5.3803	-5.50715	-5.65191	-5.47442	-5.95969	-6.42285	-5.7604	-5.7604	-5.24874	-6.48066	-5.31605	-7.62227	-5.80195	-5.88149	-4.85625	-5.99969	-6.42285	-5.61514	-5.61514	-4.95209	-5.84174	-5.92043	-6.08407	-5.50715	-5.3803	-4.45657	-6.04227	-4.81065	-5.84174	-3.4761	-5.88149	-4.59924	-5.80195	-3.59329
APC2@hsa-miR-1306-5p@7mer-m8	APC2	hsa-miR-1306-5p	7mer-m8	-3.5525	-8.83368	-4.26294	-5.65191	-5.44524	-4.92447	-5.92043	-4.78963	-8.80204	-7.82491	-5.95969	-5.50715	-2.56051	-5.3803	-5.21639	-6.04227	-7.82491	-5.47442	-4.78963	-5.02631	-4.56202	-5.54485	-8.54518	-4.08911	-8.59496	-4.20177	-5.50715	-5.72304	-5.68323	-5.84174	-8.08771	-5.02631	-8.08771	-4.56202	-5.0531	-5.84174	-4.71664	-5.92043	-8.47091	-8.71362	-5.28334	-5.28334	-5.72304	-6.04227	-4.99991	-5.44524	-5.10866	-5.0531	-4.85625	-8.47375	-5.7604	-5.68323	-8.90883	-4.34105	-5.24874	-7.08751	-4.54526	-4.24825	-5.95969	-4.43876	-5.72304	-2.28501	-5.54485	-5.44524	-5.7604	-5.80195	-5.16107	-3.05828	-4.90247	-5.0531	-5.7604	-5.61514	-5.24874	-5.65191	-5.80195	-6.12762	-5.7604	-5.18863	-5.68323	-6.54047	-5.3803	-5.24874	-5.50715	-5.3803	-5.50715	-5.54485	-5.24874	-6.48066	-5.50715	-7.62227	-5.21639	-5.35129	-4.97545	-4.6763	-6.42285	-5.35129	-5.35129	-4.29369	-5.41244	-5.41244	-6.08407	-5.35129	-5.3803	-2.78508	-8.48398	-4.81065	-5.84174	-3.4761	-5.88149	-4.59924	-5.61514	-3.59329
APC2@hsa-miR-219a-5p@8mer	APC2	hsa-miR-219a-5p	8mer	-9.19393	-8.83368	-6.66999	-5.65191	-5.44524	-8.64629	-5.92043	-8.68761	-8.80204	-7.82491	-8.88533	-8.08771	-8.63891	-7.62227	-8.70821	-9.06253	-7.82491	-6.66999	-8.57112	-8.81613	-8.62046	-8.64519	-8.54518	-8.6723	-8.59496	-5.65191	-8.99317	-8.73872	-7.45558	-8.7799	-8.08771	-6.7411	-8.08771	-7.62227	-7.82491	-5.84174	-8.56287	-8.48186	-8.47091	-8.71362	-5.28334	-5.28334	-6.08407	-6.04227	-5.80195	-6.12762	-8.52315	-7.45558	-8.57901	-8.47375	-6.36859	-5.68323	-8.90883	-8.49483	-6.36859	-7.08751	-4.54526	-4.24825	-5.95969	-6.08407	-5.72304	-3.79184	-7.08751	-5.95969	-5.7604	-5.80195	-7.19488	-4.03377	-4.90247	-5.0531	-5.7604	-5.61514	-5.24874	-6.54047	-5.80195	-6.12762	-6.08407	-5.68323	-5.68323	-6.54047	-6.04227	-5.47442	-5.95969	-6.42285	-6.04227	-5.7604	-5.50715	-6.48066	-5.61514	-7.62227	-5.80195	-5.88149	-5.92043	-5.99969	-6.42285	-5.99969	-5.61514	-4.95209	-5.84174	-5.92043	-6.08407	-5.50715	-5.3803	-4.45657	-8.48398	-5.44524	-5.84174	-3.4761	-5.88149	-4.59924	-5.80195	-3.59329
APC2@hsa-miR-326@7mer-m8	APC2	hsa-miR-326	7mer-m8	-3.40408	-8.83368	-3.48535	-5.65191	-3.75824	-4.58162	-5.84174	-4.78963	-4.81065	-6.26491	-8.88533	-5.0796	-2.81825	-7.62227	-5.84174	-9.06253	-7.82491	-5.47442	-8.57112	-8.81613	-5.10866	-5.24874	-8.54518	-3.7239	-8.59496	-5.65191	-5.50715	-6.08407	-7.45558	-8.7799	-8.08771	-6.7411	-8.08771	-4.18775	-4.76625	-5.84174	-5.0531	-8.48186	-8.47091	-4.69807	-5.28334	-5.28334	-5.72304	-5.68323	-5.80195	-5.65191	-5.10866	-7.45558	-5.13441	-5.47442	-6.36859	-5.68323	-8.90883	-4.34105	-6.36859	-4.78963	-4.54526	-4.24825	-5.95969	-5.47442	-5.72304	-3.79184	-5.3803	-5.50715	-5.7604	-5.44524	-5.0796	-4.03377	-4.06168	-3.86204	-2.86101	-5.61514	-5.24874	-6.54047	-5.31605	-6.12762	-5.7604	-5.68323	-5.68323	-4.81065	-6.04227	-5.47442	-5.72304	-4.2776	-5.50715	-5.54485	-4.90247	-6.48066	-5.02631	-5.72304	-3.44791	-5.88149	-5.92043	-5.99969	-5.02631	-5.99969	-5.61514	-4.95209	-5.21639	-5.92043	-6.08407	-5.50715	-5.21639	-2.78508	-5.72304	-4.81065	-5.84174	-3.4761	-5.88149	-4.59924	-5.80195	-3.59329
APCDD1@hsa-miR-17-5p@8mer	APCDD1	hsa-miR-17-5p	8mer	-6.89997	-7.19488	-7.82491	-5.80195	-7.45558	-7.82491	-8.08771	-6.98945	-7.19488	-7.62227	-8.08771	-7.19488	-6.81774	-7.31638	-6.81774	-7.45558	-7.31638	-7.31638	-7.45558	-7.62227	-6.98945	-8.08771	-8.08771	-7.19488	-8.08771	-6.89997	-8.08771	-7.62227	-7.45558	-7.82491	-8.46827	-7.19488	-7.62227	-6.48066	-7.19488	-7.19488	-7.19488	-7.82491	-7.82491	-6.54047	-6.26491	-6.12762	-6.7411	-6.66999	-7.31638	-7.62227	-7.19488	-6.98945	-6.7411	-7.45558	-6.98945	-6.17232	-7.19488	-7.31638	-7.82491	-8.46717	-6.7411	-5.58079	-7.62227	-6.98945	-7.62227	-5.10866	-7.31638	-7.62227	-7.31638	-8.08771	-7.19488	-5.3803	-5.61514	-6.31589	-7.62227	-7.62227	-6.98945	-7.82491	-8.46184	-8.48866	-7.82491	-8.08771	-6.54047	-7.82491	-8.53111	-6.31589	-7.82491	-7.82491	-7.08751	-7.62227	-6.42285	-8.08771	-7.62227	-7.31638	-7.62227	-7.62227	-7.31638	-6.08407	-6.98945	-8.46713	-6.81774	-6.31589	-6.60313	-6.21741	-7.45558	-6.98945	-6.81774	-6.36859	-7.82491	-6.08407	-7.31638	-3.50414	-6.54047	-5.88149	-7.62227	-4.69807
APCDD1@hsa-miR-301a-3p@7mer-m8	APCDD1	hsa-miR-301a-3p	7mer-m8	-6.89997	-7.19488	-7.82491	-5.80195	-7.45558	-7.82491	-5.92043	-6.98945	-7.19488	-5.84174	-5.80195	-7.19488	-6.81774	-5.58079	-6.81774	-7.45558	-7.31638	-7.31638	-7.45558	-7.62227	-6.98945	-8.08771	-8.08771	-7.19488	-8.08771	-6.89997	-8.08771	-7.62227	-7.45558	-7.82491	-6.21741	-7.19488	-7.62227	-6.48066	-7.19488	-7.19488	-7.19488	-7.82491	-7.82491	-6.54047	-4.56202	-6.12762	-5.84174	-6.04227	-7.31638	-7.62227	-7.19488	-6.98945	-6.7411	-7.45558	-6.31589	-6.17232	-7.19488	-7.31638	-7.82491	-8.46717	-3.48535	-3.64449	-7.62227	-5.61514	-5.65191	-5.10866	-7.31638	-7.62227	-5.68323	-8.08771	-5.68323	-5.3803	-4.34105	-6.31589	-7.62227	-7.62227	-6.98945	-7.82491	-8.46184	-8.48866	-7.82491	-8.08771	-6.54047	-7.82491	-8.53111	-5.3803	-5.95969	-7.82491	-7.08751	-5.54485	-6.42285	-8.08771	-7.62227	-7.31638	-5.7604	-7.62227	-7.31638	-6.08407	-6.98945	-8.46713	-5.44524	-6.31589	-6.60313	-6.21741	-7.45558	-6.98945	-5.50715	-6.36859	-7.82491	-6.08407	-7.31638	-2.72968	-5.47442	-5.88149	-5.68323	-4.69807
APCDD1@hsa-miR-330-3p@8mer	APCDD1	hsa-miR-330-3p	8mer	-6.89997	-7.19488	-7.82491	-5.80195	-7.45558	-7.82491	-8.08771	-6.98945	-7.19488	-7.62227	-8.08771	-7.19488	-6.81774	-7.31638	-6.81774	-6.08407	-7.31638	-7.31638	-7.45558	-7.62227	-6.98945	-8.08771	-8.08771	-7.19488	-8.08771	-4.45657	-8.08771	-7.62227	-7.45558	-7.82491	-6.08407	-7.19488	-7.62227	-5.10866	-7.19488	-7.19488	-7.19488	-7.82491	-7.82491	-6.54047	-6.26491	-5.10866	-6.7411	-6.66999	-7.31638	-7.62227	-7.19488	-6.98945	-6.7411	-7.45558	-6.98945	-6.17232	-7.19488	-7.31638	-5.50715	-8.46717	-6.7411	-5.58079	-7.62227	-6.98945	-7.62227	-3.78098	-5.7604	-7.62227	-7.31638	-8.08771	-7.19488	-5.3803	-5.61514	-3.41282	-7.62227	-7.62227	-6.98945	-7.82491	-8.46184	-8.48866	-7.82491	-8.08771	-6.54047	-7.82491	-8.53111	-6.31589	-7.82491	-7.82491	-7.08751	-7.62227	-6.42285	-8.08771	-7.62227	-7.31638	-7.62227	-7.62227	-7.31638	-6.08407	-6.98945	-8.46713	-6.81774	-6.31589	-6.60313	-6.21741	-7.45558	-6.98945	-5.50715	-6.36859	-7.82491	-6.08407	-7.31638	-5.47442	-5.47442	-5.88149	-7.62227	-4.69807
APCDD1L@hsa-miR-873-5p.1@7mer-m8	APCDD1L	hsa-miR-873-5p.1	7mer-m8	-6.89997	-7.62227	-6.42285	-7.19488	-7.45558	-8.49514	-8.48575	-5.44524	-7.82491	-7.82491	-5.80195	-7.45558	-7.31638	-6.7411	-7.62227	-7.45558	-7.31638	-6.17232	-7.82491	-7.31638	-7.45558	-8.46639	-8.08771	-7.82491	-5.41244	-7.82491	-8.08771	-8.50063	-7.82491	-7.62227	-6.21741	-7.82491	-5.65191	-7.19488	-7.62227	-6.89997	-7.45558	-5.7604	-6.89997	-7.19488	-5.44524	-5.54485	-6.12762	-6.48066	-5.68323	-5.68323	-6.81774	-6.66999	-7.82491	-6.36859	-6.60313	-5.7604	-5.3803	-7.31638	-6.89997	-8.52184	-7.19488	-7.19488	-5.92043	-8.08771	-8.08771	-5.10866	-8.48815	-5.7604	-5.68323	-5.80195	-8.08771	-6.98945	-7.45558	-7.45558	-8.08771	-5.50715	-7.82491	-5.7604	-5.31605	-8.50333	-7.82491	-8.50316	-5.92043	-8.67247	-5.84174	-5.24874	-5.95969	-8.47973	-7.19488	-5.7604	-6.08407	-5.31605	-5.58079	-8.49022	-5.80195	-8.54806	-8.46694	-7.08751	-7.82491	-5.84174	-5.50715	-4.61785	-5.35129	-5.61514	-6.04227	-8.48102	-6.12762	-6.04227	-8.53406	-5.88149	-5.7604	-6.60313	-7.82491	-7.62227	-8.08771	-4.8312
APC@hsa-miR-101-3p.1@7mer-1a	APC	hsa-miR-101-3p.1	7mer-1a	-3.99138	-5.47442	-3.65527	-4.24825	-5.47442	-5.18863	-5.99969	-6.08407	-5.0531	-6.42285	-5.47442	-5.16107	-3.5525	-6.31589	-5.18863	-5.72304	-5.84174	-5.47442	-5.68323	-4.43876	-4.54526	-5.72304	-5.68323	-4.07451	-5.0531	-3.16346	-5.68323	-6.48066	-5.28334	-6.66999	-6.31589	-4.90247	-6.08407	-4.74024	-4.07451	-5.61514	-3.93957	-6.36859	-3.42106	-5.54485	-3.93957	-7.82491	-5.61514	-5.80195	-4.59924	-7.45558	-4.78963	-7.08751	-5.50715	-5.47442	-6.31589	-4.90247	-4.95209	-6.12762	-4.40656	-4.42311	-4.61785	-3.00997	-5.72304	-5.44524	-5.54485	-3.78098	-6.08407	-5.92043	-5.92043	-5.50715	-5.92043	-4.65852	-3.57273	-5.3803	-5.7604	-5.65191	-4.85625	-6.12762	-5.21639	-5.58079	-5.7604	-4.97545	-5.35129	-5.84174	-5.72304	-5.16107	-5.80195	-5.21639	-5.31605	-5.0796	-6.08407	-5.28334	-5.80195	-5.68323	-5.21639	-5.0796	-5.84174	-5.72304	-5.24874	-5.21639	-5.41244	-3.13778	-5.31605	-5.7604	-5.99969	-5.0796	-6.48066	-4.56202	-5.80195	-5.50715	-5.41244	-3.3189	-4.97545	-4.38915	-5.99969	-3.11895
APC@hsa-miR-101-3p.2@7mer-1a	APC	hsa-miR-101-3p.2	7mer-1a	-5.0796	-5.47442	-2.86481	-2.80335	-4.20177	-4.29369	-5.99969	-4.78963	-5.0531	-5.50715	-5.35129	-5.50715	-4.24825	-5.28334	-5.58079	-6.66999	-5.13441	-4.95209	-5.68323	-4.43876	-4.97545	-5.3803	-5.16107	-3.5525	-5.61514	-4.23322	-5.68323	-5.95969	-5.58079	-5.35129	-5.95969	-4.90247	-5.18863	-4.45657	-4.54526	-5.61514	-4.47352	-5.02631	-5.16107	-5.54485	-6.12762	-4.74024	-7.19488	-5.65191	-4.45657	-5.44524	-4.38915	-4.99991	-4.6763	-5.16107	-5.61514	-5.44524	-4.24825	-4.71664	-4.63987	-6.54047	-4.61785	-4.2776	-5.3803	-5.10866	-5.54485	-3.18325	-5.31605	-5.50715	-5.61514	-5.31605	-5.24874	-3.74627	-3.16346	-5.3803	-5.7604	-5.65191	-5.50715	-5.35129	-5.58079	-5.7604	-5.41244	-5.21639	-5.35129	-5.84174	-5.28334	-5.16107	-5.02631	-5.0796	-5.65191	-5.50715	-5.47442	-4.92447	-5.80195	-5.47442	-5.21639	-5.0796	-5.84174	-5.21639	-5.24874	-5.61514	-4.87996	-4.43876	-5.31605	-6.42285	-5.84174	-4.87996	-5.3803	-5.3803	-5.31605	-4.58162	-5.0796	-4.38915	-5.28334	-4.38915	-5.61514	-4.26294
APC@hsa-miR-101-3p.2@8mer	APC	hsa-miR-101-3p.2	8mer	-5.0796	-6.66999	-4.8312	-3.20519	-4.63987	-5.18863	-5.99969	-5.28334	-5.0531	-6.42285	-5.47442	-3.7015	-5.18863	-5.50715	-6.31589	-6.66999	-6.66999	-6.66999	-5.68323	-4.43876	-5.99969	-5.3803	-5.68323	-6.26491	-5.61514	-5.80195	-5.68323	-5.95969	-6.36859	-6.66999	-6.31589	-5.44524	-6.08407	-4.45657	-4.92447	-5.61514	-5.13441	-6.36859	-6.7411	-5.54485	-6.12762	-5.21639	-7.19488	-6.17232	-5.65191	-5.92043	-6.26491	-4.99991	-5.50715	-8.48508	-5.88149	-5.44524	-5.84174	-6.12762	-4.78963	-6.54047	-4.61785	-4.2776	-6.12762	-5.80195	-5.72304	-5.28334	-5.61514	-5.50715	-5.92043	-5.31605	-5.92043	-3.74627	-5.18863	-5.3803	-5.7604	-5.65191	-5.50715	-5.58079	-6.48066	-6.12762	-6.08407	-5.7604	-5.99969	-5.84174	-5.72304	-5.72304	-5.58079	-5.95969	-6.36859	-5.54485	-5.47442	-5.84174	-5.80195	-5.68323	-5.54485	-5.80195	-5.84174	-5.72304	-5.47442	-5.61514	-5.16107	-5.65191	-6.42285	-6.42285	-6.42285	-5.3803	-6.48066	-6.98945	-5.61514	-6.31589	-5.99969	-4.38915	-5.58079	-4.38915	-5.99969	-4.26294
