## Supplementary File 2 for "Frequency of MicroRNA Response Elements Identifies Pathologically Relevant Signaling Pathways in Cancers" (part 6 of 118)

### Sheet: Sheet1 (continued)
Supplementary file 2: CQN (conditional quantile normalization) values for 111,522 MREs for TCGA ER+ (Estrogen Receptor +) tumor and matched normal-adjacent samples
APC@hsa-miR-125a-5p@7mer-1a	APC	hsa-miR-125a-5p	7mer-1a	-3.0363	-5.47442	-2.26024	-2.37656	-2.3721	-2.12374	-5.41244	-3.20519	-1.21318	-3.03112	-4.54526	-3.07708	-2.13679	-4.26294	-4.65852	-3.71295	-3.11895	-2.75803	-3.30364	-3.28084	-2.58497	-4.04882	-3.60306	-3.76967	-2.14541	-2.29886	-3.1443	-5.10866	-4.71664	-5.35129	-2.37656	-2.3041	-3.0828	-2.80335	-3.34429	-3.71295	-2.62514	-3.01493	-1.82792	-2.618	-2.33822	-5.21639	-3.42106	-4.95209	-3.76967	-4.87996	-2.78093	-2.50838	-3.7015	-4.00644	-4.45657	-4.47352	-3.2405	-3.3189	-3.53175	-3.81476	-2.10424	-2.86887	-5.21639	-3.05276	-3.8885	-3.37768	-4.97545	-4.2776	-3.78098	-4.8312	-4.71664	-2.20042	-2.60147	-3.53175	-1.70442	-2.3216	-4.3579	-5.24874	-4.23322	-4.24825	-4.71664	-3.0828	-4.32542	-3.28084	-3.73467	-4.03377	-4.90247	-3.95369	-4.92447	-4.32542	-4.32542	-2.34579	-3.36899	-2.67807	-2.99972	-4.87996	-3.99138	-4.59924	-4.40656	-5.0796	-5.02631	-2.3162	-5.02631	-5.7604	-4.47352	-4.34105	-5.21639	-5.3803	-4.24825	-2.67807	-4.21579	-2.66338	-4.07451	-2.42875	-3.75824	-1.97165
APC@hsa-miR-129-5p@8mer	APC	hsa-miR-129-5p	8mer	-5.0796	-6.66999	-4.8312	-4.24825	-5.47442	-5.88149	-5.99969	-6.08407	-5.0531	-6.42285	-6.04227	-5.16107	-5.18863	-6.31589	-5.58079	-6.66999	-6.66999	-6.66999	-5.68323	-5.54485	-5.99969	-5.72304	-5.68323	-6.26491	-5.61514	-5.80195	-6.54047	-6.48066	-6.36859	-6.66999	-6.31589	-5.44524	-6.08407	-5.47442	-5.99969	-5.61514	-5.13441	-6.36859	-6.7411	-5.54485	-6.12762	-7.82491	-7.19488	-8.47097	-5.21639	-7.45558	-6.26491	-7.08751	-5.50715	-6.12762	-7.31638	-6.7411	-5.84174	-6.12762	-6.66999	-6.54047	-4.61785	-4.2776	-6.12762	-5.80195	-5.72304	-5.28334	-6.08407	-5.92043	-5.92043	-5.50715	-5.92043	-3.42106	-5.18863	-5.3803	-5.7604	-5.65191	-4.1177	-6.12762	-6.48066	-5.65191	-6.08407	-5.7604	-5.58079	-5.84174	-6.08407	-5.16107	-6.60313	-5.95969	-6.36859	-6.26491	-6.08407	-5.84174	-5.80195	-6.26491	-6.31589	-5.80195	-5.84174	-5.72304	-5.47442	-5.99969	-5.84174	-5.65191	-6.42285	-6.42285	-6.42285	-6.04227	-6.48066	-6.98945	-6.17232	-6.31589	-5.99969	-4.38915	-5.58079	-4.38915	-5.99969	-3.11895
APC@hsa-miR-1298-5p@7mer-1a	APC	hsa-miR-1298-5p	7mer-1a	-5.0796	-6.66999	-3.65527	-4.24825	-5.47442	-5.88149	-5.88149	-6.08407	-4.32542	-6.42285	-5.47442	-6.08407	-5.18863	-6.31589	-6.31589	-6.66999	-6.66999	-6.66999	-5.68323	-5.54485	-4.54526	-5.72304	-5.16107	-6.26491	-5.61514	-5.80195	-6.54047	-6.48066	-6.36859	-6.66999	-6.31589	-5.44524	-6.08407	-5.47442	-5.99969	-5.61514	-4.47352	-6.36859	-4.50849	-5.54485	-4.50849	-5.21639	-5.88149	-8.47097	-5.65191	-5.92043	-6.26491	-4.99991	-5.50715	-6.12762	-7.31638	-6.7411	-5.84174	-6.12762	-6.66999	-6.54047	-4.61785	-4.2776	-6.12762	-5.80195	-5.72304	-3.78098	-5.61514	-5.92043	-5.92043	-5.50715	-5.92043	-3.74627	-5.18863	-5.3803	-5.7604	-5.65191	-5.50715	-6.12762	-5.58079	-6.12762	-6.08407	-5.7604	-5.99969	-5.3803	-5.72304	-5.31605	-6.60313	-5.95969	-5.65191	-5.54485	-5.47442	-5.84174	-5.80195	-5.68323	-6.31589	-5.31605	-5.84174	-5.21639	-5.47442	-5.99969	-5.84174	-4.43876	-6.42285	-6.42285	-5.99969	-6.04227	-6.48066	-6.98945	-5.80195	-5.50715	-5.99969	-4.38915	-5.58079	-4.38915	-5.99969	-3.11895
APC@hsa-miR-1306-5p@7mer-1a	APC	hsa-miR-1306-5p	7mer-1a	-5.0796	-5.72304	-4.8312	-4.24825	-5.47442	-5.18863	-5.99969	-6.08407	-5.0531	-6.42285	-6.04227	-5.50715	-4.24825	-6.31589	-5.58079	-6.08407	-6.66999	-6.66999	-5.68323	-5.54485	-4.97545	-5.3803	-5.68323	-5.10866	-5.61514	-5.80195	-5.54485	-6.48066	-6.36859	-6.66999	-6.31589	-5.44524	-5.58079	-5.47442	-4.92447	-5.61514	-4.20177	-5.28334	-6.7411	-4.52515	-6.12762	-7.82491	-5.88149	-5.92043	-5.65191	-5.92043	-6.26491	-7.08751	-5.50715	-6.12762	-6.31589	-5.44524	-4.95209	-6.12762	-6.66999	-6.54047	-4.61785	-4.2776	-6.12762	-5.80195	-5.72304	-5.28334	-5.47442	-5.92043	-5.92043	-5.92043	-5.92043	-3.74627	-5.18863	-5.3803	-5.7604	-5.65191	-5.50715	-5.58079	-6.48066	-6.12762	-6.08407	-5.7604	-5.99969	-5.84174	-5.72304	-5.72304	-5.80195	-5.21639	-5.84174	-5.24874	-5.47442	-5.84174	-5.80195	-6.26491	-6.31589	-5.80195	-5.84174	-5.21639	-5.47442	-5.99969	-5.84174	-5.65191	-6.42285	-6.42285	-6.42285	-6.04227	-6.48066	-6.98945	-5.80195	-6.31589	-5.99969	-4.38915	-5.28334	-4.38915	-5.99969	-4.26294
APC@hsa-miR-135b-5p@8mer	APC	hsa-miR-135b-5p	8mer	-5.0796	-6.66999	-4.8312	-4.24825	-5.47442	-5.88149	-5.99969	-6.08407	-5.0531	-6.42285	-6.04227	-6.08407	-5.18863	-6.31589	-5.58079	-6.66999	-6.66999	-6.66999	-4.54526	-5.54485	-5.99969	-5.72304	-5.68323	-6.26491	-5.61514	-4.23322	-5.68323	-6.48066	-6.36859	-6.66999	-6.31589	-5.44524	-6.08407	-5.47442	-5.99969	-5.61514	-4.47352	-6.36859	-6.7411	-5.54485	-6.12762	-7.82491	-7.19488	-8.47097	-6.7411	-7.45558	-6.26491	-7.08751	-5.50715	-8.48508	-7.31638	-6.7411	-5.84174	-6.12762	-6.66999	-6.54047	-4.61785	-4.2776	-6.12762	-5.80195	-5.72304	-5.28334	-6.08407	-5.92043	-5.92043	-5.92043	-5.92043	-4.65852	-5.18863	-5.3803	-5.7604	-5.65191	-5.50715	-6.12762	-6.48066	-6.12762	-6.08407	-5.7604	-5.99969	-5.84174	-6.08407	-5.72304	-6.60313	-5.95969	-6.36859	-6.26491	-6.08407	-5.84174	-5.80195	-6.26491	-6.31589	-5.80195	-5.84174	-5.72304	-5.47442	-5.99969	-5.84174	-5.65191	-6.42285	-6.42285	-6.42285	-6.04227	-5.44524	-6.98945	-6.17232	-6.31589	-5.99969	-4.38915	-5.58079	-4.38915	-5.99969	-4.26294
APC@hsa-miR-142-3p.1@8mer	APC	hsa-miR-142-3p.1	8mer	-5.0796	-5.72304	-4.8312	-3.20519	-5.47442	-5.88149	-5.99969	-6.08407	-5.0531	-5.50715	-5.35129	-6.08407	-5.18863	-5.50715	-6.31589	-5.72304	-6.66999	-6.66999	-4.54526	-5.54485	-4.06168	-5.72304	-5.68323	-5.10866	-5.61514	-4.23322	-5.68323	-5.95969	-5.28334	-5.68323	-6.31589	-5.44524	-6.08407	-4.45657	-4.92447	-5.61514	-3.93957	-6.36859	-4.50849	-5.54485	-6.12762	-7.82491	-5.7604	-5.84174	-6.7411	-7.45558	-6.26491	-4.50849	-5.50715	-5.16107	-6.31589	-5.44524	-4.95209	-4.71664	-4.63987	-5.58079	-4.61785	-4.2776	-6.12762	-5.80195	-5.72304	-3.37768	-6.08407	-5.50715	-4.59924	-5.50715	-5.24874	-3.74627	-4.18775	-4.32542	-5.7604	-5.35129	-4.69807	-6.12762	-5.58079	-5.7604	-5.7604	-4.97545	-5.58079	-5.84174	-5.72304	-5.72304	-6.60313	-5.0796	-6.36859	-5.54485	-6.08407	-5.84174	-5.54485	-5.68323	-5.54485	-5.80195	-5.18863	-5.21639	-5.47442	-5.44524	-5.84174	-4.43876	-5.50715	-5.7604	-6.42285	-6.04227	-5.44524	-5.3803	-6.17232	-6.31589	-5.99969	-4.38915	-5.58079	-3.73467	-5.61514	-4.26294
APC@hsa-miR-142-3p.2@7mer-m8	APC	hsa-miR-142-3p.2	7mer-m8	-5.0796	-4.65852	-3.13778	-3.20519	-5.47442	-5.88149	-5.88149	-6.08407	-5.0531	-5.88149	-5.47442	-5.16107	-4.24825	-5.28334	-6.31589	-6.66999	-6.66999	-5.47442	-4.54526	-5.54485	-3.8031	-5.3803	-5.68323	-4.63987	-5.61514	-5.80195	-6.54047	-5.95969	-5.3803	-6.66999	-6.08407	-5.44524	-5.02631	-4.74024	-4.30895	-5.61514	-5.13441	-5.28334	-4.50849	-3.67705	-3.93957	-4.74024	-5.88149	-5.80195	-5.65191	-7.45558	-4.78963	-4.1177	-5.50715	-5.47442	-6.31589	-6.7411	-4.61785	-4.71664	-6.66999	-6.54047	-4.61785	-4.2776	-5.72304	-5.80195	-5.72304	-3.78098	-5.61514	-5.50715	-5.28334	-5.92043	-5.92043	-3.74627	-4.18775	-3.67705	-5.7604	-5.35129	-5.50715	-5.58079	-5.58079	-6.12762	-5.7604	-5.7604	-5.99969	-5.84174	-5.72304	-5.02631	-5.80195	-5.95969	-5.65191	-6.26491	-6.08407	-5.28334	-5.54485	-6.26491	-6.31589	-5.31605	-5.84174	-5.72304	-5.47442	-5.99969	-5.84174	-3.76967	-6.42285	-5.28334	-5.99969	-5.0796	-5.21639	-5.68323	-5.61514	-6.31589	-5.54485	-3.3189	-5.13441	-3.73467	-5.61514	-4.26294
APC@hsa-miR-144-3p@7mer-1a	APC	hsa-miR-144-3p	7mer-1a	-5.0796	-5.72304	-4.8312	-4.24825	-4.20177	-5.88149	-5.88149	-6.08407	-4.32542	-5.88149	-5.47442	-6.08407	-5.18863	-5.50715	-6.31589	-6.66999	-6.66999	-6.66999	-5.68323	-5.54485	-5.99969	-5.3803	-5.68323	-6.26491	-5.61514	-5.80195	-5.68323	-6.48066	-6.36859	-6.66999	-6.31589	-5.44524	-6.08407	-5.47442	-5.99969	-5.61514	-5.13441	-6.36859	-6.7411	-4.01964	-6.12762	-7.82491	-5.7604	-8.47097	-6.7411	-7.45558	-6.26491	-7.08751	-5.50715	-8.48508	-6.31589	-6.7411	-5.84174	-4.71664	-6.66999	-6.54047	-4.61785	-4.2776	-6.12762	-5.80195	-5.72304	-5.28334	-6.08407	-5.92043	-5.92043	-5.92043	-5.44524	-3.74627	-5.18863	-5.3803	-5.7604	-5.65191	-5.50715	-6.12762	-6.48066	-6.12762	-6.08407	-5.7604	-5.99969	-5.84174	-6.08407	-5.72304	-6.60313	-5.95969	-6.36859	-6.26491	-6.08407	-5.84174	-5.80195	-6.26491	-6.31589	-5.80195	-5.84174	-5.21639	-5.47442	-5.99969	-5.84174	-5.65191	-6.42285	-6.42285	-5.84174	-6.04227	-6.48066	-6.98945	-6.17232	-6.31589	-5.54485	-3.3189	-5.28334	-4.38915	-5.58079	-4.26294
APC@hsa-miR-150-5p@7mer-m8	APC	hsa-miR-150-5p	7mer-m8	-2.34579	-2.10144	-1.41759	-1.8185	-1.73232	-1.7033	-2.40427	-2.39226	-2.14344	-1.39603	-1.73342	-1.56674	-1.53095	-1.71503	-1.86921	-2.12729	-2.50838	-1.57408	-2.01181	-1.42183	-1.48617	-2.06413	-1.49801	-1.74143	-1.99555	-1.5032	-3.1443	-2.53708	-2.0353	-3.05276	-2.47865	-2.3889	-2.34733	-1.73396	-1.65603	-1.6955	-1.74537	-1.93905	-1.09845	-1.45329	-1.60204	-1.9204	-1.82263	-1.50628	-2.45501	-3.15068	-2.19511	-1.77446	-1.63979	-2.1496	-2.08551	-1.97695	-1.72188	-1.50197	-1.80339	-1.98899	-1.30847	-2.07031	-2.48629	-1.69755	-2.89336	-1.90864	-3.0828	-2.80687	-2.19615	-2.26024	-4.24825	-1.52116	-2.35145	-2.53922	-2.28617	-2.3216	-2.06751	-3.57273	-3.0828	-3.8031	-2.35999	-2.1496	-2.75488	-1.96345	-2.99972	-2.44643	-2.63032	-3.75824	-2.12459	-2.618	-3.113	-2.12459	-2.18208	-2.2975	-2.23184	-2.92983	-3.02056	-3.48535	-2.4446	-2.68645	-1.93215	-1.63687	-2.79967	-1.67756	-2.5629	-2.79967	-1.8924	-1.76312	-2.37947	-1.8478	-1.58798	-1.71349	-2.56051	-1.90359	-2.39719	-0.859591
APC@hsa-miR-153-3p@7mer-1a	APC	hsa-miR-153-3p	7mer-1a	-5.0796	-6.66999	-4.8312	-3.20519	-5.47442	-5.88149	-5.88149	-6.08407	-5.0531	-6.42285	-6.04227	-5.50715	-5.18863	-6.31589	-6.31589	-6.66999	-6.66999	-6.66999	-4.54526	-5.54485	-4.97545	-5.72304	-5.68323	-6.26491	-5.61514	-5.80195	-6.54047	-6.48066	-6.36859	-6.66999	-6.31589	-5.44524	-6.08407	-4.74024	-4.92447	-5.61514	-5.13441	-6.36859	-6.7411	-5.54485	-6.12762	-7.82491	-5.88149	-6.17232	-6.7411	-7.45558	-6.26491	-7.08751	-5.50715	-8.48508	-7.31638	-6.7411	-5.84174	-6.12762	-6.66999	-6.54047	-3.78098	-4.2776	-6.12762	-5.44524	-5.72304	-5.28334	-6.08407	-5.92043	-5.92043	-5.92043	-5.44524	-4.65852	-5.18863	-5.3803	-5.7604	-5.65191	-5.50715	-5.58079	-6.48066	-6.12762	-6.08407	-5.7604	-5.99969	-5.84174	-6.08407	-5.72304	-6.60313	-5.95969	-6.36859	-6.26491	-6.08407	-5.84174	-5.80195	-6.26491	-6.31589	-5.80195	-5.84174	-5.21639	-5.47442	-5.99969	-5.84174	-4.43876	-6.42285	-6.42285	-6.42285	-6.04227	-6.48066	-6.98945	-5.80195	-6.31589	-5.54485	-4.38915	-5.58079	-4.38915	-5.99969	-4.26294
APC@hsa-miR-153-3p@7mer-m8	APC	hsa-miR-153-3p	7mer-m8	-5.0796	-6.66999	-4.8312	-4.24825	-5.47442	-5.88149	-5.99969	-5.28334	-5.0531	-6.42285	-6.04227	-6.08407	-5.18863	-6.31589	-6.31589	-6.66999	-6.66999	-6.66999	-5.68323	-5.54485	-5.99969	-5.72304	-5.68323	-6.26491	-5.61514	-5.80195	-5.54485	-6.48066	-6.36859	-6.66999	-6.08407	-5.44524	-6.08407	-5.47442	-5.99969	-5.61514	-5.13441	-6.36859	-6.7411	-5.54485	-6.12762	-7.82491	-7.19488	-6.17232	-6.7411	-7.45558	-6.26491	-7.08751	-5.50715	-8.48508	-7.31638	-6.7411	-5.84174	-6.12762	-6.66999	-6.54047	-4.61785	-4.2776	-6.12762	-5.80195	-5.54485	-5.28334	-6.08407	-5.92043	-5.92043	-5.92043	-5.44524	-4.65852	-5.18863	-5.3803	-5.7604	-5.65191	-5.50715	-6.12762	-5.58079	-6.12762	-6.08407	-5.7604	-5.41244	-5.84174	-6.08407	-5.72304	-6.60313	-5.95969	-6.36859	-6.26491	-6.08407	-5.84174	-5.80195	-6.26491	-6.31589	-5.80195	-5.84174	-5.21639	-5.47442	-5.99969	-5.84174	-4.13114	-6.42285	-6.42285	-5.84174	-6.04227	-6.48066	-6.98945	-6.17232	-6.31589	-5.99969	-4.38915	-5.58079	-4.38915	-5.99969	-4.26294
APC@hsa-miR-155-5p@7mer-1a	APC	hsa-miR-155-5p	7mer-1a	-5.0796	-5.13441	-3.65527	-4.24825	-5.47442	-3.7015	-5.41244	-5.28334	-4.32542	-5.88149	-5.35129	-5.16107	-3.5525	-5.0796	-6.31589	-6.66999	-6.66999	-5.47442	-4.54526	-4.43876	-5.99969	-5.3803	-5.16107	-3.76967	-5.61514	-5.80195	-5.68323	-6.48066	-6.36859	-5.68323	-5.95969	-4.6763	-6.08407	-5.47442	-5.99969	-4.32542	-4.47352	-5.02631	-4.50849	-4.52515	-6.12762	-7.82491	-7.19488	-5.61514	-4.59924	-7.45558	-6.26491	-4.99991	-5.50715	-5.16107	-5.80195	-5.44524	-4.24825	-4.71664	-5.31605	-5.58079	-2.90672	-2.76113	-5.47442	-4.63987	-5.35129	-3.37768	-5.61514	-5.50715	-5.13441	-5.92043	-5.92043	-4.65852	-3.16346	-5.3803	-5.7604	-5.35129	-4.85625	-5.35129	-6.48066	-5.7604	-5.68323	-4.78963	-5.41244	-5.84174	-6.08407	-5.16107	-5.58079	-5.0796	-5.50715	-5.50715	-5.21639	-5.84174	-5.54485	-6.26491	-4.99991	-5.80195	-5.84174	-5.21639	-4.85625	-5.61514	-5.02631	-3.39517	-5.21639	-5.54485	-6.42285	-5.0796	-5.44524	-5.3803	-5.31605	-5.50715	-5.99969	-4.38915	-5.28334	-3.09536	-5.99969	-4.26294
APC@hsa-miR-15a-5p@7mer-m8	APC	hsa-miR-15a-5p	7mer-m8	-5.0796	-6.66999	-4.8312	-4.24825	-5.47442	-5.88149	-5.99969	-6.08407	-5.0531	-6.42285	-6.04227	-6.08407	-5.18863	-6.31589	-6.31589	-6.66999	-6.66999	-6.66999	-5.68323	-5.54485	-5.99969	-5.72304	-5.68323	-6.26491	-5.61514	-5.80195	-6.54047	-6.48066	-6.36859	-6.66999	-6.31589	-5.44524	-6.08407	-5.47442	-5.99969	-5.61514	-5.13441	-6.36859	-6.7411	-5.54485	-6.12762	-7.82491	-7.19488	-8.47097	-6.7411	-7.45558	-6.26491	-7.08751	-5.50715	-8.48508	-7.31638	-6.7411	-5.84174	-6.12762	-6.66999	-6.54047	-4.61785	-4.2776	-6.12762	-5.80195	-5.72304	-5.28334	-6.08407	-5.92043	-5.92043	-5.92043	-5.92043	-4.65852	-5.18863	-5.3803	-5.7604	-5.65191	-5.50715	-6.12762	-6.48066	-6.12762	-6.08407	-5.7604	-5.99969	-5.84174	-6.08407	-5.72304	-6.60313	-5.95969	-6.36859	-6.26491	-6.08407	-5.84174	-5.80195	-6.26491	-6.31589	-5.80195	-5.84174	-5.72304	-5.47442	-5.99969	-5.84174	-5.65191	-6.42285	-6.42285	-6.42285	-6.04227	-6.48066	-6.98945	-6.17232	-6.31589	-5.99969	-4.38915	-5.58079	-4.38915	-5.99969	-4.26294
APC@hsa-miR-203a-3p.1@8mer	APC	hsa-miR-203a-3p.1	8mer	-5.0796	-5.0531	-4.8312	-3.20519	-4.63987	-4.29369	-5.88149	-6.08407	-5.0531	-5.16107	-5.35129	-6.08407	-4.24825	-6.31589	-4.76625	-6.66999	-6.66999	-5.47442	-5.68323	-3.99138	-5.99969	-5.72304	-5.68323	-5.10866	-5.0531	-4.23322	-5.68323	-5.95969	-6.36859	-5.68323	-6.31589	-4.6763	-5.58079	-5.47442	-5.99969	-5.61514	-3.8385	-6.36859	-4.00644	-4.52515	-6.12762	-4.04882	-7.19488	-5.92043	-5.21639	-7.45558	-4.78963	-4.1177	-4.6763	-6.12762	-5.80195	-6.7411	-4.95209	-4.71664	-6.66999	-4.69807	-4.61785	-4.2776	-6.12762	-4.87996	-5.72304	-3.78098	-5.47442	-5.92043	-5.92043	-5.92043	-5.24874	-4.65852	-5.18863	-5.3803	-5.7604	-5.65191	-4.3579	-6.12762	-5.58079	-6.12762	-6.08407	-4.97545	-5.99969	-5.84174	-6.08407	-5.72304	-6.60313	-5.21639	-6.36859	-5.24874	-6.08407	-5.84174	-5.3803	-6.26491	-6.31589	-4.40656	-4.97545	-5.72304	-5.47442	-5.44524	-5.41244	-3.76967	-5.21639	-6.42285	-5.7604	-6.04227	-5.13441	-4.34105	-6.17232	-6.31589	-5.54485	-4.38915	-5.28334	-4.38915	-5.99969	-2.75488
APC@hsa-miR-208a-3p@7mer-1a	APC	hsa-miR-208a-3p	7mer-1a	-4.3579	-5.13441	-2.64608	-4.24825	-3.76967	-3.25562	-5.24874	-6.08407	-3.42997	-5.16107	-5.35129	-4.85625	-4.24825	-5.28334	-4.92447	-4.56202	-5.84174	-5.47442	-3.30364	-4.43876	-4.54526	-4.95209	-5.68323	-4.63987	-4.74024	-2.97341	-5.35129	-5.31605	-5.24874	-5.68323	-5.7604	-4.37277	-5.18863	-3.4573	-3.81476	-3.71295	-3.49434	-4.49126	-2.88496	-4.52515	-4.50849	-5.21639	-4.81065	-5.61514	-4.06168	-5.21639	-4.78963	-4.99991	-4.6763	-5.0531	-5.3803	-4.90247	-4.61785	-4.24825	-4.14538	-3.93957	-3.78098	-3.42997	-5.21639	-5.44524	-5.21639	-3.78098	-6.08407	-5.35129	-5.28334	-4.65852	-5.0796	-3.74627	-4.18775	-4.61785	-4.29369	-5.65191	-4.1177	-6.12762	-4.71664	-6.12762	-5.50715	-4.78963	-5.41244	-5.3803	-5.50715	-5.02631	-5.58079	-5.21639	-5.21639	-4.90247	-4.99991	-4.92447	-5.54485	-4.85625	-5.54485	-4.40656	-4.45657	-4.71664	-4.74024	-5.35129	-4.74024	-3.02589	-4.90247	-6.42285	-5.18863	-4.95209	-4.97545	-2.64323	-5.80195	-5.21639	-4.87996	-4.38915	-5.58079	-3.73467	-4.81065	-2.44643
APC@hsa-miR-223-3p@7mer-m8	APC	hsa-miR-223-3p	7mer-m8	-5.0796	-5.72304	-3.65527	-4.24825	-5.47442	-5.88149	-5.99969	-6.08407	-5.0531	-5.88149	-6.04227	-6.08407	-5.18863	-5.50715	-5.58079	-5.72304	-5.84174	-6.66999	-5.68323	-5.54485	-5.99969	-5.3803	-5.68323	-6.26491	-5.61514	-5.80195	-6.54047	-6.48066	-6.36859	-6.66999	-6.31589	-5.44524	-6.08407	-5.47442	-5.99969	-5.61514	-4.20177	-6.36859	-6.7411	-4.52515	-6.12762	-4.74024	-5.88149	-8.47097	-5.65191	-7.45558	-6.26491	-4.99991	-5.50715	-6.12762	-7.31638	-6.7411	-5.84174	-6.12762	-6.66999	-6.54047	-4.61785	-4.2776	-6.12762	-5.44524	-5.72304	-5.28334	-6.08407	-5.92043	-5.92043	-5.92043	-5.92043	-4.65852	-5.18863	-5.3803	-5.7604	-5.65191	-5.50715	-6.12762	-6.48066	-5.7604	-6.08407	-5.7604	-5.99969	-5.84174	-5.72304	-5.72304	-5.80195	-5.95969	-6.36859	-6.26491	-6.08407	-5.84174	-5.80195	-6.26491	-6.31589	-5.31605	-5.84174	-5.72304	-5.24874	-5.99969	-5.84174	-5.65191	-6.42285	-5.7604	-6.42285	-5.3803	-6.48066	-4.34105	-6.17232	-6.31589	-5.99969	-3.3189	-5.58079	-4.38915	-5.58079	-4.26294
APC@hsa-miR-26a-5p@8mer	APC	hsa-miR-26a-5p	8mer	-5.0796	-6.66999	-4.8312	-3.20519	-4.63987	-5.18863	-5.99969	-6.08407	-5.0531	-6.42285	-6.04227	-6.08407	-5.18863	-5.0796	-6.31589	-6.66999	-6.66999	-6.66999	-4.54526	-5.54485	-4.97545	-5.72304	-5.16107	-6.26491	-5.61514	-5.80195	-6.54047	-6.48066	-5.58079	-6.66999	-6.08407	-5.44524	-5.58079	-5.47442	-5.99969	-4.8312	-5.13441	-6.36859	-6.7411	-5.54485	-6.12762	-7.82491	-5.88149	-8.47097	-5.21639	-5.92043	-4.78963	-4.99991	-5.50715	-8.48508	-5.88149	-6.7411	-4.95209	-6.12762	-5.31605	-6.54047	-4.61785	-4.2776	-5.72304	-5.44524	-5.72304	-3.78098	-5.28334	-5.92043	-5.92043	-5.92043	-5.92043	-4.65852	-5.18863	-4.32542	-5.7604	-5.65191	-5.50715	-6.12762	-6.48066	-5.7604	-6.08407	-5.7604	-5.99969	-5.84174	-6.08407	-5.72304	-5.80195	-5.21639	-6.36859	-6.26491	-6.08407	-5.84174	-5.80195	-5.68323	-5.21639	-5.80195	-5.54485	-5.72304	-5.24874	-5.61514	-5.41244	-4.43876	-5.65191	-6.42285	-5.84174	-5.3803	-6.48066	-6.98945	-5.80195	-5.50715	-5.54485	-2.8809	-5.58079	-4.38915	-5.58079	-4.26294
APC@hsa-miR-27a-3p@7mer-1a	APC	hsa-miR-27a-3p	7mer-1a	-5.0796	-6.66999	-4.8312	-3.20519	-5.47442	-5.88149	-5.99969	-6.08407	-5.0531	-6.42285	-6.04227	-6.08407	-5.18863	-6.31589	-6.31589	-6.66999	-6.66999	-6.66999	-5.68323	-5.54485	-5.99969	-5.72304	-5.68323	-5.10866	-5.61514	-5.80195	-6.54047	-6.48066	-6.36859	-6.66999	-6.31589	-5.44524	-6.08407	-5.47442	-5.99969	-5.61514	-5.13441	-6.36859	-6.7411	-4.52515	-4.50849	-7.82491	-5.88149	-8.47097	-6.7411	-7.45558	-6.26491	-7.08751	-5.50715	-8.48508	-7.31638	-6.7411	-5.84174	-4.71664	-6.66999	-6.54047	-4.61785	-4.2776	-6.12762	-5.80195	-5.54485	-5.28334	-6.08407	-5.92043	-5.92043	-5.92043	-5.92043	-4.65852	-5.18863	-5.3803	-5.7604	-5.65191	-5.50715	-6.12762	-6.48066	-6.12762	-6.08407	-5.7604	-5.99969	-5.84174	-6.08407	-5.72304	-6.60313	-5.95969	-6.36859	-6.26491	-6.08407	-5.84174	-5.80195	-6.26491	-6.31589	-5.80195	-5.84174	-5.72304	-5.24874	-5.99969	-5.84174	-5.65191	-6.42285	-6.42285	-6.42285	-6.04227	-6.48066	-6.98945	-6.17232	-5.50715	-5.99969	-4.38915	-5.58079	-4.38915	-5.99969	-4.26294
APC@hsa-miR-29a-3p@8mer	APC	hsa-miR-29a-3p	8mer	-4.3579	-6.66999	-4.8312	-4.24825	-5.47442	-5.88149	-5.99969	-6.08407	-5.0531	-6.42285	-6.04227	-6.08407	-5.18863	-6.31589	-6.31589	-6.66999	-6.66999	-6.66999	-5.68323	-5.54485	-5.99969	-5.72304	-5.68323	-6.26491	-5.61514	-5.80195	-6.54047	-6.48066	-6.36859	-6.66999	-6.31589	-5.44524	-6.08407	-5.47442	-5.99969	-5.61514	-5.13441	-6.36859	-6.7411	-5.54485	-6.12762	-7.82491	-7.19488	-8.47097	-6.7411	-7.45558	-6.26491	-7.08751	-5.50715	-8.48508	-7.31638	-6.7411	-5.84174	-6.12762	-6.66999	-6.54047	-4.61785	-4.2776	-6.12762	-5.80195	-5.72304	-5.28334	-6.08407	-5.92043	-5.92043	-5.92043	-5.92043	-4.65852	-5.18863	-5.3803	-5.7604	-5.65191	-5.50715	-6.12762	-6.48066	-6.12762	-6.08407	-5.7604	-5.99969	-5.84174	-6.08407	-5.72304	-6.60313	-5.95969	-6.36859	-6.26491	-6.08407	-5.84174	-5.80195	-6.26491	-6.31589	-5.80195	-5.84174	-5.72304	-5.47442	-5.99969	-5.84174	-5.65191	-6.42285	-6.42285	-6.42285	-6.04227	-6.48066	-6.98945	-6.17232	-6.31589	-5.99969	-3.3189	-5.58079	-4.38915	-5.99969	-4.26294
APC@hsa-miR-330-3p@7mer-m8	APC	hsa-miR-330-3p	7mer-m8	-5.0796	-6.66999	-4.8312	-4.24825	-5.47442	-5.18863	-5.88149	-6.08407	-4.32542	-5.88149	-6.04227	-6.08407	-3.5525	-6.31589	-6.31589	-5.72304	-5.84174	-6.66999	-5.68323	-5.54485	-5.99969	-5.72304	-5.68323	-6.26491	-5.61514	-3.16346	-5.54485	-5.65191	-6.36859	-5.0531	-6.08407	-4.6763	-6.08407	-5.47442	-4.54526	-5.61514	-5.13441	-6.36859	-5.16107	-5.54485	-6.12762	-4.49126	-5.7604	-8.47097	-4.69807	-5.65191	-6.26491	-4.50849	-4.6763	-8.48508	-7.31638	-6.7411	-4.95209	-6.12762	-6.66999	-5.13441	-4.61785	-4.2776	-5.47442	-5.44524	-5.72304	-5.28334	-6.08407	-5.92043	-5.92043	-5.92043	-5.92043	-3.74627	-4.18775	-5.3803	-5.7604	-5.65191	-3.10721	-5.13441	-6.48066	-5.7604	-5.68323	-4.97545	-5.99969	-4.37277	-5.72304	-5.72304	-6.60313	-5.0796	-6.36859	-5.24874	-5.47442	-5.84174	-5.80195	-6.26491	-5.54485	-5.31605	-4.97545	-5.72304	-5.47442	-5.99969	-5.84174	-3.29624	-5.31605	-6.42285	-5.99969	-6.04227	-5.44524	-4.14538	-5.80195	-5.21639	-5.99969	-4.38915	-5.58079	-4.38915	-5.99969	-4.26294
APC@hsa-miR-372-3p@7mer-1a	APC	hsa-miR-372-3p	7mer-1a	-5.0796	-6.66999	-4.8312	-4.24825	-5.47442	-5.88149	-5.99969	-6.08407	-5.0531	-6.42285	-6.04227	-6.08407	-5.18863	-6.31589	-6.31589	-6.66999	-6.66999	-6.66999	-5.68323	-5.54485	-5.99969	-5.72304	-5.68323	-6.26491	-5.61514	-5.80195	-6.54047	-5.95969	-6.36859	-6.66999	-6.31589	-5.44524	-6.08407	-5.47442	-5.99969	-5.61514	-5.13441	-6.36859	-6.7411	-5.54485	-6.12762	-7.82491	-5.88149	-8.47097	-6.7411	-7.45558	-4.78963	-7.08751	-5.50715	-8.48508	-7.31638	-6.7411	-5.84174	-6.12762	-5.31605	-6.54047	-4.61785	-4.2776	-5.72304	-5.80195	-5.72304	-3.78098	-6.08407	-5.92043	-5.92043	-5.92043	-5.92043	-4.65852	-5.18863	-5.3803	-5.7604	-5.65191	-5.50715	-6.12762	-6.48066	-6.12762	-6.08407	-5.7604	-5.99969	-5.84174	-6.08407	-5.72304	-6.60313	-5.95969	-6.36859	-6.26491	-6.08407	-5.84174	-5.80195	-6.26491	-6.31589	-5.80195	-5.84174	-5.72304	-5.47442	-5.61514	-5.84174	-4.13114	-6.42285	-6.42285	-6.42285	-6.04227	-6.48066	-6.98945	-6.17232	-5.50715	-5.99969	-3.3189	-5.58079	-4.38915	-5.99969	-4.26294
APC@hsa-miR-374a-5p@7mer-1a	APC	hsa-miR-374a-5p	7mer-1a	-5.0796	-6.66999	-4.8312	-4.24825	-5.47442	-5.88149	-5.99969	-6.08407	-5.0531	-6.42285	-6.04227	-6.08407	-5.18863	-6.31589	-6.31589	-6.66999	-6.66999	-6.66999	-5.68323	-5.54485	-5.99969	-5.72304	-5.68323	-6.26491	-5.61514	-5.80195	-6.54047	-6.48066	-6.36859	-6.66999	-6.31589	-5.44524	-6.08407	-5.47442	-5.99969	-5.61514	-5.13441	-6.36859	-6.7411	-5.54485	-6.12762	-7.82491	-7.19488	-8.47097	-6.7411	-7.45558	-6.26491	-7.08751	-5.50715	-8.48508	-7.31638	-6.7411	-5.84174	-6.12762	-6.66999	-6.54047	-4.61785	-4.2776	-6.12762	-5.80195	-5.72304	-5.28334	-6.08407	-5.92043	-5.92043	-5.92043	-5.92043	-4.65852	-5.18863	-5.3803	-5.7604	-5.65191	-5.50715	-6.12762	-6.48066	-6.12762	-6.08407	-5.7604	-5.99969	-5.84174	-6.08407	-5.72304	-6.60313	-5.95969	-6.36859	-6.26491	-6.08407	-5.84174	-5.80195	-6.26491	-6.31589	-5.80195	-5.84174	-5.72304	-5.47442	-5.99969	-5.84174	-5.65191	-6.42285	-6.42285	-6.42285	-6.04227	-6.48066	-6.98945	-6.17232	-6.31589	-5.99969	-4.38915	-5.58079	-4.38915	-5.99969	-4.26294
APC@hsa-miR-381-3p@7mer-1a	APC	hsa-miR-381-3p	7mer-1a	-5.0796	-5.72304	-3.13778	-4.24825	-4.63987	-4.58162	-5.88149	-5.28334	-4.32542	-6.42285	-5.47442	-5.50715	-5.18863	-6.31589	-5.18863	-6.66999	-5.84174	-6.66999	-5.68323	-5.54485	-4.54526	-5.3803	-5.68323	-6.26491	-5.61514	-4.23322	-5.68323	-6.48066	-5.58079	-5.68323	-6.31589	-5.44524	-6.08407	-4.74024	-5.99969	-5.61514	-4.47352	-5.28334	-5.16107	-5.54485	-6.12762	-5.21639	-5.88149	-6.17232	-5.65191	-5.92043	-4.78963	-7.08751	-5.50715	-6.12762	-6.31589	-4.90247	-5.84174	-4.71664	-5.31605	-6.54047	-4.61785	-4.2776	-6.12762	-5.10866	-5.54485	-3.37768	-5.31605	-5.50715	-5.61514	-5.31605	-5.44524	-4.65852	-4.18775	-4.08911	-5.7604	-5.65191	-4.85625	-6.12762	-6.48066	-5.65191	-5.7604	-5.7604	-5.99969	-5.3803	-5.72304	-5.31605	-6.60313	-5.95969	-5.84174	-6.26491	-6.08407	-5.84174	-5.80195	-6.26491	-5.21639	-5.80195	-5.54485	-5.72304	-5.47442	-5.99969	-5.41244	-4.43876	-5.31605	-5.7604	-5.84174	-5.0796	-6.48066	-5.3803	-6.17232	-5.21639	-5.54485	-4.38915	-5.28334	-4.38915	-4.97545	-3.11895
APC@hsa-miR-448@7mer-1a	APC	hsa-miR-448	7mer-1a	-5.0796	-6.66999	-4.8312	-3.20519	-4.63987	-5.88149	-5.99969	-6.08407	-5.0531	-6.42285	-6.04227	-6.08407	-5.18863	-5.50715	-6.31589	-6.66999	-5.84174	-6.66999	-5.68323	-5.54485	-5.99969	-5.72304	-5.68323	-6.26491	-5.61514	-5.80195	-5.68323	-6.48066	-6.36859	-6.66999	-6.31589	-5.44524	-6.08407	-5.47442	-5.99969	-4.8312	-5.13441	-6.36859	-6.7411	-4.52515	-6.12762	-7.82491	-5.7604	-6.17232	-6.7411	-7.45558	-6.26491	-7.08751	-5.50715	-6.12762	-6.31589	-6.7411	-4.95209	-4.71664	-5.31605	-6.54047	-4.61785	-4.2776	-6.12762	-5.44524	-5.72304	-5.28334	-5.61514	-5.92043	-5.92043	-5.92043	-5.92043	-3.74627	-5.18863	-5.3803	-5.7604	-5.65191	-5.50715	-6.12762	-6.48066	-6.12762	-5.7604	-5.7604	-5.99969	-5.84174	-5.72304	-5.31605	-6.60313	-5.95969	-6.36859	-5.54485	-6.08407	-5.28334	-5.54485	-6.26491	-5.54485	-5.80195	-5.84174	-5.72304	-5.24874	-5.44524	-5.84174	-3.95369	-6.42285	-6.42285	-5.99969	-6.04227	-6.48066	-6.98945	-6.17232	-4.58162	-5.54485	-4.38915	-5.58079	-4.38915	-5.99969	-4.26294
APC@hsa-miR-487a-3p@7mer-1a	APC	hsa-miR-487a-3p	7mer-1a	-1.87727	-1.09815	-0.614743	-1.20513	-0.673156	-0.866406	-0.694165	-1.29085	-2.21924	-0.726584	-0.867838	-1.24047	-1.29682	-0.594465	-0.89502	-1.41677	-1.63023	-0.971512	-1.50197	-1.69496	-0.327256	-0.703501	-0.470607	-0.805129	-1.78888	-0.736099	-1.17939	-0.857555	-0.782885	-1.27596	-1.62134	-2.10238	-1.58445	-1.4748	-0.660959	-0.952311	-0.670912	-0.583638	-0.116961	-0.958834	-1.38903	-0.323261	-0.984885	-0.786263	-1.31242	-1.22238	-1.40484	-0.953183	-0.772004	-1.01483	-1.2979	-0.683676	-1.18794	-0.628035	-0.537483	-0.873869	-1.11221	-0.773444	-1.84905	-0.931505	-0.80118	-0.378014	-1.36801	-1.15804	-1.10373	-1.62608	-1.77175	-0.526027	-0.554989	-0.764337	-1.91351	-1.79746	-1.62424	-2.12374	-0.981711	-1.49927	-0.830594	-1.68521	-1.47073	-2.42171	-1.06577	-1.31278	-0.810055	-2.73922	-1.47881	-0.579008	-1.01395	-0.773177	-0.931786	-0.577892	-0.957421	-0.937315	-1.06183	-1.15804	-0.533767	-0.844092	-1.0221	-0.377384	-0.931786	-0.662046	-0.511837	-0.976052	-0.283808	-0.501424	-1.2616	-1.13754	-0.388243	-0.497029	-0.792606	-0.524517	-1.02931	-0.177657
APC@hsa-miR-494-3p@7mer-1a	APC	hsa-miR-494-3p	7mer-1a	-5.0796	-6.66999	-4.8312	-4.24825	-5.47442	-5.88149	-5.99969	-6.08407	-5.0531	-6.42285	-6.04227	-6.08407	-5.18863	-6.31589	-6.31589	-6.66999	-6.66999	-6.66999	-5.68323	-5.54485	-5.99969	-5.72304	-5.68323	-6.26491	-5.61514	-5.80195	-6.54047	-6.48066	-6.36859	-6.66999	-6.31589	-5.44524	-6.08407	-5.47442	-5.99969	-5.61514	-5.13441	-6.36859	-6.7411	-5.54485	-6.12762	-7.82491	-7.19488	-8.47097	-6.7411	-7.45558	-6.26491	-7.08751	-5.50715	-8.48508	-7.31638	-6.7411	-5.84174	-6.12762	-6.66999	-6.54047	-4.61785	-4.2776	-6.12762	-5.80195	-5.72304	-5.28334	-6.08407	-5.92043	-5.92043	-5.92043	-5.92043	-4.65852	-5.18863	-5.3803	-5.7604	-5.65191	-5.50715	-6.12762	-6.48066	-6.12762	-6.08407	-5.7604	-5.99969	-5.84174	-6.08407	-5.72304	-6.60313	-5.95969	-6.36859	-6.26491	-6.08407	-5.84174	-5.80195	-6.26491	-6.31589	-5.80195	-5.84174	-5.72304	-5.47442	-5.99969	-5.84174	-5.65191	-6.42285	-6.42285	-6.42285	-6.04227	-6.48066	-6.98945	-6.17232	-6.31589	-5.99969	-4.38915	-5.58079	-4.38915	-5.99969	-4.26294
APC@hsa-miR-495-3p@7mer-1a	APC	hsa-miR-495-3p	7mer-1a	-2.22579	-1.91899	-1.306	-1.66001	-1.23877	-1.48658	-1.57536	-1.84974	-2.01362	-1.35844	-1.57953	-1.98523	-1.82614	-1.51777	-1.92105	-2.22579	-2.15059	-1.59884	-1.91351	-2.23637	-1.29509	-1.54673	-1.25361	-1.52074	-2.3041	-1.33466	-2.05907	-1.64133	-1.4792	-2.30805	-2.75146	-2.59918	-2.24573	-2.07811	-1.09089	-1.5493	-1.18827	-1.36362	-0.811822	-1.45329	-1.68982	-1.22903	-1.79279	-1.79003	-2.04023	-2.44982	-1.96629	-1.50061	-1.44772	-1.83117	-2.05305	-1.57266	-1.84724	-1.4226	-1.40596	-1.69649	-1.73616	-1.64525	-2.11611	-1.59754	-1.89362	-1.04859	-2.35013	-2.04023	-1.90167	-2.85707	-2.74213	-1.19181	-1.37629	-1.47031	-2.28617	-2.65758	-2.24209	-3.13143	-1.89649	-2.88496	-1.67409	-2.63839	-2.15876	-3.28084	-1.78548	-2.2579	-1.92391	-2.84568	-2.68645	-1.67154	-1.92105	-1.50061	-1.92527	-1.41453	-1.65746	-1.85732	-1.83418	-1.85791	-1.34853	-1.98377	-1.78601	-1.04797	-1.85603	-1.62797	-1.30811	-2.00617	-1.1274	-1.18267	-2.23519	-1.80402	-1.19744	-1.1405	-1.74378	-1.35772	-1.76582	-0.684212
APC@hsa-miR-499a-5p@7mer-1a	APC	hsa-miR-499a-5p	7mer-1a	-4.3579	-5.72304	-3.13778	-2.80335	-4.20177	-5.18863	-5.99969	-5.28334	-5.0531	-5.50715	-5.18863	-6.08407	-2.81825	-4.97545	-5.18863	-6.66999	-6.66999	-6.66999	-4.54526	-5.54485	-5.99969	-5.72304	-4.85625	-5.10866	-5.61514	-4.23322	-6.54047	-5.10866	-5.3803	-6.66999	-5.7604	-5.44524	-5.18863	-4.74024	-4.92447	-4.8312	-3.62341	-6.36859	-5.16107	-4.52515	-6.12762	-5.21639	-5.68323	-5.92043	-5.65191	-5.44524	-4.38915	-4.1177	-4.1177	-5.47442	-6.12762	-4.90247	-4.95209	-6.12762	-4.03377	-5.58079	-4.61785	-4.2776	-5.72304	-5.80195	-5.54485	-3.78098	-5.61514	-5.50715	-5.92043	-5.92043	-5.92043	-4.65852	-5.18863	-4.08911	-5.21639	-5.35129	-5.50715	-5.24874	-4.95209	-5.7604	-6.08407	-4.97545	-5.18863	-5.84174	-5.58079	-5.02631	-5.58079	-5.95969	-6.36859	-5.54485	-5.47442	-5.28334	-5.80195	-5.47442	-5.54485	-4.87996	-5.54485	-5.72304	-5.24874	-5.31605	-4.87996	-4.43876	-5.31605	-5.21639	-5.99969	-6.04227	-5.3803	-6.98945	-5.80195	-5.50715	-5.99969	-2.8809	-5.28334	-4.38915	-5.61514	-3.11895
APC@hsa-miR-501-3p@7mer-1a	APC	hsa-miR-501-3p	7mer-1a	-5.0796	-6.66999	-4.8312	-4.24825	-4.63987	-5.88149	-5.99969	-6.08407	-5.0531	-6.42285	-6.04227	-6.08407	-5.18863	-6.31589	-6.31589	-6.66999	-6.66999	-6.66999	-4.54526	-5.54485	-5.99969	-5.72304	-5.68323	-6.26491	-5.61514	-5.80195	-6.54047	-6.48066	-6.36859	-5.68323	-6.31589	-5.44524	-6.08407	-4.74024	-5.99969	-5.61514	-5.13441	-5.28334	-6.7411	-5.54485	-6.12762	-7.82491	-7.19488	-8.47097	-5.21639	-7.45558	-6.26491	-7.08751	-5.50715	-8.48508	-7.31638	-6.7411	-5.84174	-6.12762	-6.66999	-5.58079	-4.61785	-4.2776	-6.12762	-5.80195	-5.72304	-5.28334	-6.08407	-5.92043	-5.41244	-5.92043	-5.44524	-4.65852	-5.18863	-5.3803	-5.7604	-5.65191	-5.50715	-6.12762	-6.48066	-6.12762	-6.08407	-5.21639	-5.99969	-5.84174	-6.08407	-5.72304	-6.60313	-5.95969	-6.36859	-6.26491	-6.08407	-5.84174	-5.80195	-6.26491	-6.31589	-5.80195	-5.84174	-5.72304	-5.47442	-5.99969	-5.84174	-5.65191	-6.42285	-6.42285	-6.42285	-6.04227	-6.48066	-6.04227	-6.17232	-6.31589	-5.99969	-3.3189	-5.58079	-4.38915	-5.61514	-2.75488
APC@hsa-miR-582-5p@7mer-1a	APC	hsa-miR-582-5p	7mer-1a	-4.3579	-5.72304	-4.8312	-3.20519	-5.47442	-4.58162	-5.99969	-6.08407	-5.0531	-6.42285	-6.04227	-6.08407	-5.18863	-5.28334	-5.18863	-5.31605	-6.66999	-4.95209	-3.30364	-3.99138	-4.97545	-5.3803	-5.16107	-5.10866	-5.61514	-5.80195	-6.54047	-6.48066	-6.36859	-6.66999	-6.08407	-5.44524	-6.08407	-5.47442	-4.30895	-5.61514	-5.13441	-6.36859	-6.7411	-3.20519	-6.12762	-5.21639	-7.19488	-5.92043	-5.21639	-5.92043	-6.26491	-4.50849	-5.50715	-8.48508	-6.31589	-6.7411	-4.95209	-6.12762	-6.66999	-6.54047	-4.61785	-4.2776	-6.12762	-5.44524	-5.54485	-3.78098	-5.61514	-5.92043	-5.61514	-5.92043	-5.44524	-3.74627	-4.18775	-5.3803	-5.7604	-5.65191	-5.50715	-5.35129	-6.48066	-5.65191	-6.08407	-5.21639	-5.99969	-5.84174	-5.72304	-5.31605	-6.60313	-5.95969	-6.36859	-5.0796	-6.08407	-5.28334	-5.3803	-6.26491	-5.21639	-5.80195	-5.54485	-5.21639	-5.47442	-5.99969	-5.16107	-3.95369	-5.21639	-6.42285	-6.42285	-5.3803	-5.44524	-5.68323	-6.17232	-5.50715	-5.54485	-4.38915	-5.58079	-4.38915	-5.58079	-4.26294
APC@hsa-miR-582-5p@8mer	APC	hsa-miR-582-5p	8mer	-5.0796	-6.66999	-4.8312	-4.24825	-5.47442	-5.18863	-5.99969	-6.08407	-5.0531	-6.42285	-6.04227	-6.08407	-5.18863	-5.50715	-6.31589	-5.72304	-6.66999	-4.95209	-5.68323	-5.54485	-5.99969	-5.3803	-5.16107	-6.26491	-5.61514	-5.80195	-6.54047	-6.48066	-6.36859	-6.66999	-6.31589	-5.44524	-6.08407	-5.47442	-5.99969	-5.61514	-5.13441	-6.36859	-6.7411	-3.20519	-6.12762	-7.82491	-7.19488	-8.47097	-5.65191	-7.45558	-6.26491	-4.99991	-5.50715	-8.48508	-7.31638	-6.7411	-5.84174	-6.12762	-6.66999	-6.54047	-4.61785	-4.2776	-6.12762	-5.80195	-5.72304	-5.28334	-6.08407	-5.92043	-5.61514	-5.92043	-5.92043	-4.65852	-4.18775	-5.3803	-5.7604	-5.65191	-5.50715	-5.58079	-6.48066	-6.12762	-6.08407	-5.21639	-5.99969	-5.84174	-6.08407	-5.72304	-6.60313	-5.95969	-6.36859	-5.24874	-6.08407	-5.84174	-5.80195	-6.26491	-6.31589	-5.80195	-5.84174	-5.72304	-5.47442	-5.99969	-5.41244	-4.43876	-5.65191	-6.42285	-6.42285	-5.3803	-5.44524	-5.68323	-6.17232	-5.50715	-5.99969	-4.38915	-5.58079	-4.38915	-5.61514	-4.26294
APC@hsa-miR-599@7mer-m8	APC	hsa-miR-599	7mer-m8	-5.0796	-6.66999	-4.8312	-4.24825	-5.47442	-5.88149	-5.99969	-6.08407	-5.0531	-6.42285	-6.04227	-6.08407	-5.18863	-6.31589	-6.31589	-6.66999	-6.66999	-6.66999	-5.68323	-5.54485	-5.99969	-5.72304	-5.68323	-6.26491	-5.61514	-5.80195	-6.54047	-6.48066	-6.36859	-6.66999	-6.31589	-5.44524	-6.08407	-5.47442	-5.99969	-5.61514	-5.13441	-6.36859	-6.7411	-5.54485	-6.12762	-7.82491	-7.19488	-8.47097	-6.7411	-7.45558	-6.26491	-7.08751	-5.50715	-8.48508	-7.31638	-6.7411	-5.84174	-6.12762	-6.66999	-6.54047	-4.61785	-4.2776	-6.12762	-5.80195	-5.72304	-5.28334	-6.08407	-5.92043	-5.92043	-5.92043	-5.92043	-4.65852	-5.18863	-5.3803	-5.7604	-5.65191	-5.50715	-6.12762	-6.48066	-6.12762	-6.08407	-5.7604	-5.99969	-5.84174	-6.08407	-5.72304	-6.60313	-5.95969	-6.36859	-6.26491	-6.08407	-5.84174	-5.80195	-6.26491	-6.31589	-5.80195	-5.84174	-5.72304	-5.47442	-5.99969	-5.84174	-5.65191	-6.42285	-6.42285	-6.42285	-6.04227	-6.48066	-6.98945	-6.17232	-6.31589	-5.99969	-4.38915	-5.58079	-4.38915	-5.99969	-4.26294
APC@hsa-miR-653-5p@8mer	APC	hsa-miR-653-5p	8mer	-3.63461	-5.72304	-2.07197	-2.4922	-5.47442	-3.08929	-5.65191	-4.42311	-2.31215	-4.59924	-5.18863	-3.8385	-3.13778	-4.85625	-4.65852	-4.29369	-6.66999	-4.15909	-3.30364	-2.93448	-3.4573	-4.18775	-3.97841	-3.5525	-5.61514	-2.7643	-5.35129	-5.65191	-3.52229	-4.97545	-6.31589	-5.44524	-4.71664	-3.65527	-4.92447	-5.61514	-2.81451	-3.59329	-2.30547	-2.618	-3.18325	-3.90269	-4.97545	-5.16107	-4.50849	-4.76625	-3.04735	-4.1177	-4.6763	-5.47442	-4.92447	-4.90247	-4.24825	-6.12762	-4.14538	-5.13441	-2.58274	-2.5208	-5.47442	-5.44524	-5.54485	-2.61555	-5.31605	-5.10866	-5.0531	-4.87996	-4.50849	-3.15068	-3.91527	-5.3803	-4.29369	-4.74024	-5.50715	-6.12762	-5.21639	-4.99991	-5.50715	-5.7604	-4.99991	-4.37277	-4.85625	-4.95209	-4.90247	-5.95969	-4.8312	-4.74024	-4.99991	-4.38915	-4.63987	-4.85625	-5.21639	-4.10189	-5.54485	-4.71664	-4.56202	-5.18863	-5.16107	-2.9687	-4.95209	-5.54485	-4.90247	-5.0796	-4.97545	-2.96333	-5.61514	-3.79184	-4.85625	-3.3189	-4.49126	-3.36086	-5.31605	-3.11895
APC@hsa-miR-655-3p@8mer	APC	hsa-miR-655-3p	8mer	-4.3579	-6.66999	-3.65527	-4.24825	-4.63987	-5.88149	-5.99969	-6.08407	-5.0531	-5.88149	-5.47442	-5.50715	-5.18863	-5.50715	-6.31589	-6.66999	-6.66999	-6.66999	-5.68323	-5.54485	-4.97545	-5.72304	-5.16107	-6.26491	-5.61514	-4.23322	-6.54047	-6.48066	-5.58079	-5.68323	-6.31589	-5.44524	-6.08407	-4.74024	-5.99969	-5.61514	-4.20177	-5.28334	-4.50849	-3.67705	-4.50849	-5.21639	-7.19488	-6.17232	-5.65191	-7.45558	-6.26491	-4.99991	-4.42311	-8.48508	-7.31638	-6.7411	-5.84174	-6.12762	-6.66999	-6.54047	-3.78098	-4.2776	-6.12762	-5.44524	-5.54485	-3.78098	-5.61514	-5.50715	-5.92043	-5.92043	-5.44524	-3.74627	-5.18863	-5.3803	-5.7604	-5.65191	-5.50715	-6.12762	-6.48066	-6.12762	-5.7604	-5.7604	-5.99969	-5.84174	-6.08407	-5.16107	-5.80195	-5.95969	-6.36859	-6.26491	-6.08407	-5.84174	-5.80195	-6.26491	-6.31589	-5.0796	-5.54485	-5.21639	-5.47442	-5.99969	-5.84174	-5.65191	-5.65191	-6.42285	-5.58079	-6.04227	-6.48066	-6.04227	-6.17232	-6.31589	-5.99969	-4.38915	-5.28334	-4.38915	-5.99969	-4.26294
APC@hsa-miR-6835-3p@7mer-1a	APC	hsa-miR-6835-3p	7mer-1a	-5.0796	-6.66999	-4.8312	-4.24825	-5.47442	-5.88149	-5.99969	-5.28334	-5.0531	-6.42285	-6.04227	-6.08407	-5.18863	-6.31589	-6.31589	-6.66999	-6.66999	-5.47442	-5.68323	-5.54485	-5.99969	-5.72304	-5.68323	-6.26491	-5.61514	-5.80195	-6.54047	-6.48066	-6.36859	-6.66999	-6.31589	-4.6763	-6.08407	-5.47442	-5.99969	-5.61514	-5.13441	-6.36859	-6.7411	-5.54485	-6.12762	-7.82491	-5.88149	-8.47097	-6.7411	-7.45558	-6.26491	-7.08751	-5.50715	-8.48508	-6.31589	-5.44524	-5.84174	-6.12762	-6.66999	-5.58079	-4.61785	-4.2776	-6.12762	-5.80195	-5.72304	-5.28334	-5.61514	-5.92043	-5.61514	-5.92043	-5.92043	-3.74627	-3.91527	-5.3803	-5.7604	-5.65191	-5.50715	-6.12762	-6.48066	-6.12762	-6.08407	-5.7604	-5.99969	-5.84174	-6.08407	-5.72304	-6.60313	-5.95969	-5.84174	-6.26491	-6.08407	-5.84174	-5.80195	-6.26491	-5.54485	-5.80195	-5.84174	-5.72304	-5.47442	-5.99969	-5.84174	-5.65191	-6.42285	-6.42285	-6.42285	-6.04227	-6.48066	-6.98945	-6.17232	-6.31589	-5.54485	-4.38915	-5.58079	-4.38915	-5.99969	-4.26294
APC@hsa-miR-802@8mer	APC	hsa-miR-802	8mer	-5.0796	-6.66999	-4.8312	-4.24825	-5.47442	-5.88149	-5.99969	-6.08407	-5.0531	-6.42285	-6.04227	-6.08407	-5.18863	-6.31589	-6.31589	-6.66999	-6.66999	-6.66999	-5.68323	-5.54485	-5.99969	-5.72304	-5.68323	-6.26491	-5.61514	-5.80195	-6.54047	-6.48066	-6.36859	-6.66999	-6.31589	-5.44524	-6.08407	-5.47442	-5.99969	-5.61514	-5.13441	-6.36859	-6.7411	-5.54485	-6.12762	-7.82491	-7.19488	-8.47097	-6.7411	-7.45558	-6.26491	-7.08751	-5.50715	-8.48508	-6.31589	-6.7411	-5.84174	-6.12762	-6.66999	-6.54047	-4.61785	-4.2776	-6.12762	-5.80195	-5.72304	-5.28334	-6.08407	-5.92043	-5.92043	-5.92043	-5.92043	-4.65852	-5.18863	-5.3803	-5.7604	-5.65191	-5.50715	-6.12762	-6.48066	-6.12762	-6.08407	-5.7604	-5.99969	-5.84174	-6.08407	-5.72304	-6.60313	-5.95969	-6.36859	-6.26491	-6.08407	-5.84174	-5.80195	-6.26491	-6.31589	-5.80195	-5.84174	-5.72304	-5.47442	-5.99969	-5.84174	-5.65191	-6.42285	-6.42285	-6.42285	-6.04227	-6.48066	-6.98945	-6.17232	-6.31589	-5.99969	-4.38915	-5.58079	-4.38915	-5.99969	-4.26294
APC@hsa-miR-873-5p.1@7mer-1a	APC	hsa-miR-873-5p.1	7mer-1a	-1.67105	-1.67202	-1.55245	-2.0411	-1.41328	-1.52839	-1.92179	-2.06492	-0.985806	-1.6438	-1.98598	-1.84411	-2.0427	-1.51777	-1.86921	-1.92391	-2.22361	-1.68834	-2.1179	-2.05819	-1.7203	-2.29111	-1.74378	-1.13592	-2.64933	-1.39281	-2.3216	-1.83046	-2.12637	-2.79967	-2.37656	-2.0471	-1.94342	-1.54449	-1.13946	-2.1096	-1.4445	-1.49149	-1.05317	-1.48131	-1.74091	-1.28943	-1.6501	-1.53441	-1.87529	-2.82596	-1.86921	-1.3883	-2.02709	-1.95669	-2.02869	-1.52244	-1.6501	-1.46383	-2.1282	-1.35376	-1.62797	-1.60296	-2.01984	-1.89581	-2.37947	-1.88605	-2.70063	-2.88496	-2.55189	-2.43574	-2.82202	-1.2905	-1.72841	-1.87589	-2.37056	-2.3216	-1.90101	-3.20519	-3.16346	-2.24209	-2.65758	-2.26884	-3.27246	-2.30805	-1.84974	-2.2975	-2.24093	-2.32571	-2.4567	-1.67154	-1.9761	-2.12459	-2.90672	-1.67105	-2.47306	-2.39069	-1.83418	-2.12546	-1.86287	-2.31063	-1.78601	-0.959418	-2.84938	-2.31063	-2.07031	-2.88496	-1.75272	-1.46383	-2.03862	-1.69496	-1.73342	-1.1405	-1.74378	-1.49844	-1.64766	-0.662598
APEX1@hsa-miR-128-3p@8mer	APEX1	hsa-miR-128-3p	8mer	-3.86204	-5.3803	-2.99972	-3.34429	-4.40656	-4.42311	-5.50715	-4.97545	-4.34105	-5.7604	-5.47442	-5.16107	-3.78098	-5.0796	-5.21639	-5.31605	-5.80195	-4.6763	-4.14538	-4.23322	-4.61785	-5.18863	-4.85625	-4.63987	-4.95209	-3.68826	-5.47442	-5.61514	-5.47442	-5.44524	-5.92043	-4.90247	-5.28334	-4.14538	-5.31605	-4.8312	-4.47352	-4.97545	-4.10189	-3.73467	-3.90269	-4.34105	-5.72304	-5.7604	-4.87996	-5.44524	-3.97841	-4.50849	-5.0796	-5.3803	-5.84174	-4.24825	-4.87996	-4.59924	-4.6763	-5.84174	-3.99138	-3.71295	-5.3803	-4.97545	-5.68323	-2.86887	-5.31605	-5.50715	-5.54485	-4.95209	-5.16107	-3.40408	-4.74024	-3.18325	-5.72304	-5.44524	-4.8312	-5.35129	-4.92447	-5.72304	-5.68323	-5.0531	-5.35129	-6.31589	-5.84174	-5.10866	-5.47442	-5.21639	-5.35129	-5.35129	-5.24874	-4.95209	-5.44524	-5.61514	-4.40656	-5.31605	-5.54485	-4.74024	-5.24874	-8.08771	-5.28334	-4.21579	-5.21639	-5.41244	-5.72304	-4.99991	-5.31605	-5.44524	-5.24874	-4.81065	-5.41244	-2.41021	-5.21639	-3.22635	-5.47442	-3.59329
APEX1@hsa-miR-218-5p@7mer-m8	APEX1	hsa-miR-218-5p	7mer-m8	-4.20177	-5.80195	-3.13778	-3.64449	-8.62193	-4.42311	-5.80195	-7.45558	-5.13441	-7.82491	-5.92043	-5.47442	-6.31589	-8.49097	-5.44524	-6.04227	-8.88222	-5.65191	-4.65852	-4.23322	-8.6645	-5.18863	-5.0531	-8.47941	-5.24874	-3.93957	-5.47442	-6.08407	-5.58079	-5.44524	-8.59522	-4.81065	-5.68323	-5.16107	-8.46537	-8.08771	-4.65852	-5.18863	-4.10189	-4.08911	-8.08771	-4.78963	-5.92043	-5.7604	-8.55579	-5.31605	-4.18775	-4.85625	-8.08771	-5.3803	-6.31589	-5.47442	-4.63987	-5.35129	-5.54485	-5.31605	-7.08751	-4.10189	-5.92043	-5.41244	-8.08771	-3.23316	-5.72304	-5.72304	-8.56504	-5.80195	-5.16107	-7.19488	-3.5525	-5.24874	-5.61514	-5.44524	-4.71664	-5.7604	-5.31605	-5.58079	-8.08771	-4.87996	-5.58079	-8.73033	-5.58079	-5.24874	-5.47442	-5.10866	-5.54485	-7.19488	-5.24874	-4.95209	-5.18863	-8.08771	-5.41244	-5.44524	-8.503	-5.21639	-7.82491	-5.84174	-5.28334	-4.43876	-5.24874	-5.92043	-5.72304	-5.35129	-5.68323	-6.26491	-6.04227	-8.49257	-8.51692	-8.08771	-7.08751	-5.16107	-8.5125	-8.08771
APEX1@hsa-miR-27a-3p@7mer-m8	APEX1	hsa-miR-27a-3p	7mer-m8	-4.61785	-5.18863	-2.99972	-3.64449	-4.97545	-4.07451	-5.80195	-7.45558	-4.61785	-6.26491	-5.65191	-5.47442	-4.24825	-5.41244	-5.61514	-6.08407	-6.36859	-4.6763	-4.14538	-4.6763	-5.13441	-5.54485	-5.65191	-5.35129	-5.24874	-3.68826	-5.50715	-6.08407	-5.7604	-5.58079	-6.08407	-8.53473	-5.54485	-4.71664	-8.46537	-8.08771	-5.0531	-8.68334	-5.3803	-4.59924	-4.56202	-4.78963	-5.92043	-5.68323	-5.3803	-5.65191	-4.18775	-5.54485	-8.08771	-5.92043	-5.84174	-4.97545	-5.3803	-5.35129	-5.21639	-7.82491	-7.08751	-6.98945	-5.65191	-5.41244	-8.08771	-3.23316	-5.3803	-5.50715	-8.56504	-5.0531	-5.16107	-3.63461	-4.07451	-4.30895	-8.49965	-5.35129	-4.8312	-5.58079	-5.80195	-5.92043	-5.7604	-5.47442	-5.41244	-8.73033	-5.84174	-5.24874	-5.88149	-6.81774	-5.72304	-5.54485	-5.35129	-5.65191	-6.81774	-5.47442	-5.10866	-5.44524	-5.54485	-5.21639	-5.41244	-5.41244	-5.50715	-4.08911	-5.44524	-5.41244	-5.95969	-5.50715	-5.3803	-4.99991	-5.72304	-4.99991	-5.84174	-8.08771	-7.08751	-3.51317	-5.47442	-8.08771
APEX1@hsa-miR-296-3p@8mer	APEX1	hsa-miR-296-3p	8mer	-6.26491	-5.80195	-6.98945	-7.45558	-8.62193	-6.81774	-6.60313	-7.45558	-8.50597	-7.82491	-8.73859	-7.19488	-6.31589	-8.49097	-8.08771	-8.52237	-8.88222	-8.55967	-8.78428	-7.62227	-8.6645	-8.47792	-8.50729	-8.47941	-8.08771	-8.53964	-8.47791	-8.71469	-8.08771	-8.08771	-8.59522	-8.53473	-8.46861	-7.31638	-8.46537	-8.08771	-8.5085	-8.68334	-7.82491	-6.21741	-8.08771	-8.48761	-7.45558	-6.89997	-8.55579	-7.45558	-7.82491	-8.72476	-8.08771	-6.54047	-7.31638	-7.45558	-7.45558	-8.08771	-8.6141	-7.82491	-7.08751	-6.98945	-8.47029	-8.08771	-8.08771	-6.26491	-7.08751	-8.08771	-8.56504	-5.80195	-6.98945	-7.19488	-7.62227	-5.24874	-8.49965	-7.62227	-8.08771	-8.52481	-8.61017	-6.98945	-8.08771	-8.08771	-5.92043	-8.73033	-8.52873	-8.08771	-7.31638	-6.81774	-7.62227	-7.19488	-6.81774	-8.52486	-6.81774	-8.08771	-8.46449	-8.08771	-8.503	-5.80195	-7.82491	-8.08771	-8.49364	-7.82491	-6.21741	-8.51025	-8.51058	-8.53417	-8.59415	-8.66275	-7.82491	-8.49257	-8.51692	-8.08771	-7.08751	-5.16107	-8.5125	-8.08771
APEX1@hsa-miR-299-3p@7mer-m8	APEX1	hsa-miR-299-3p	7mer-m8	-6.26491	-8.08771	-4.29369	-7.45558	-8.62193	-6.81774	-6.60313	-7.45558	-5.13441	-6.26491	-8.73859	-7.19488	-4.76625	-8.49097	-8.08771	-8.52237	-8.88222	-8.55967	-6.04227	-7.62227	-8.6645	-8.47792	-8.50729	-8.47941	-8.08771	-8.53964	-8.47791	-8.71469	-8.08771	-8.08771	-8.59522	-8.53473	-8.46861	-7.31638	-8.46537	-5.02631	-8.5085	-8.68334	-7.82491	-6.21741	-8.08771	-8.48761	-7.45558	-6.04227	-8.55579	-5.88149	-5.0796	-8.72476	-5.0796	-6.54047	-7.31638	-4.24825	-5.3803	-5.35129	-8.6141	-7.82491	-7.08751	-6.98945	-5.65191	-8.08771	-8.08771	-6.26491	-7.08751	-8.08771	-8.56504	-5.80195	-5.68323	-7.19488	-4.74024	-5.24874	-8.49965	-7.62227	-8.08771	-8.52481	-8.61017	-5.92043	-8.08771	-8.08771	-5.92043	-6.31589	-8.52873	-8.08771	-7.31638	-6.81774	-7.62227	-5.65191	-6.81774	-8.52486	-6.81774	-8.08771	-5.80195	-5.31605	-8.503	-4.97545	-7.82491	-8.08771	-8.49364	-7.82491	-5.65191	-8.51025	-8.51058	-8.53417	-8.59415	-6.26491	-7.82491	-8.49257	-8.51692	-8.08771	-7.08751	-3.96626	-8.5125	-8.08771
APEX1@hsa-miR-338-3p@7mer-m8	APEX1	hsa-miR-338-3p	7mer-m8	-6.26491	-8.08771	-6.98945	-7.45558	-8.62193	-6.81774	-6.60313	-5.41244	-8.50597	-7.82491	-8.73859	-7.19488	-6.31589	-8.49097	-8.08771	-8.52237	-8.88222	-8.55967	-8.78428	-7.62227	-8.6645	-8.47792	-8.50729	-8.47941	-8.08771	-8.53964	-8.47791	-8.71469	-8.08771	-8.08771	-8.59522	-8.53473	-8.46861	-7.31638	-8.46537	-8.08771	-8.5085	-8.68334	-7.82491	-6.21741	-8.08771	-8.48761	-7.45558	-6.89997	-8.55579	-7.45558	-7.82491	-8.72476	-8.08771	-6.54047	-7.31638	-7.45558	-7.45558	-8.08771	-8.6141	-7.82491	-7.08751	-6.98945	-8.47029	-8.08771	-8.08771	-6.26491	-7.08751	-8.08771	-8.56504	-5.80195	-6.98945	-7.19488	-7.62227	-5.24874	-8.49965	-7.62227	-8.08771	-8.52481	-8.61017	-6.98945	-8.08771	-8.08771	-5.92043	-8.73033	-8.52873	-8.08771	-7.31638	-6.81774	-7.62227	-7.19488	-6.81774	-8.52486	-6.81774	-8.08771	-8.46449	-8.08771	-8.503	-5.80195	-7.82491	-8.08771	-8.49364	-7.82491	-6.21741	-8.51025	-8.51058	-8.53417	-8.59415	-8.66275	-7.82491	-8.49257	-8.51692	-8.08771	-7.08751	-5.16107	-8.5125	-8.08771
APEX1@hsa-miR-377-3p@7mer-m8	APEX1	hsa-miR-377-3p	7mer-m8	-6.26491	-8.08771	-6.98945	-2.82596	-8.62193	-6.81774	-6.60313	-7.45558	-5.13441	-7.82491	-8.73859	-7.19488	-4.76625	-8.49097	-8.08771	-8.52237	-8.88222	-5.02631	-6.04227	-5.16107	-8.6645	-5.54485	-8.50729	-8.47941	-8.08771	-4.29369	-5.61514	-6.08407	-8.08771	-8.08771	-5.80195	-8.53473	-5.68323	-5.16107	-5.92043	-5.02631	-8.5085	-8.68334	-7.82491	-6.21741	-4.56202	-5.24874	-7.45558	-6.04227	-4.87996	-7.45558	-5.0796	-8.72476	-8.08771	-6.54047	-5.61514	-7.45558	-7.45558	-8.08771	-8.6141	-7.82491	-4.40656	-6.98945	-5.65191	-8.08771	-8.08771	-3.48535	-5.54485	-5.72304	-8.56504	-5.80195	-5.41244	-7.19488	-4.07451	-5.24874	-8.49965	-7.62227	-8.08771	-5.7604	-8.61017	-5.72304	-8.08771	-8.08771	-5.92043	-8.73033	-8.52873	-8.08771	-7.31638	-5.72304	-5.92043	-7.19488	-6.81774	-8.52486	-5.58079	-8.08771	-8.46449	-8.08771	-8.503	-5.80195	-7.82491	-8.08771	-5.50715	-7.82491	-6.21741	-8.51025	-8.51058	-8.53417	-8.59415	-8.66275	-7.82491	-8.49257	-8.51692	-8.08771	-5.47442	-5.16107	-8.5125	-8.08771
APEX1@hsa-miR-410-3p@8mer	APEX1	hsa-miR-410-3p	8mer	-6.26491	-8.08771	-6.98945	-7.45558	-8.62193	-6.81774	-6.60313	-7.45558	-8.50597	-7.82491	-8.73859	-7.19488	-6.31589	-8.49097	-8.08771	-8.52237	-8.88222	-8.55967	-8.78428	-7.62227	-8.6645	-8.47792	-8.50729	-8.47941	-8.08771	-8.53964	-8.47791	-8.71469	-8.08771	-8.08771	-8.59522	-8.53473	-8.46861	-7.31638	-8.46537	-8.08771	-8.5085	-8.68334	-7.82491	-6.21741	-8.08771	-8.48761	-7.45558	-6.89997	-8.55579	-7.45558	-7.82491	-8.72476	-8.08771	-6.54047	-7.31638	-7.45558	-7.45558	-8.08771	-8.6141	-7.82491	-7.08751	-6.98945	-8.47029	-8.08771	-8.08771	-6.26491	-7.08751	-8.08771	-8.56504	-5.80195	-6.98945	-7.19488	-7.62227	-5.24874	-8.49965	-7.62227	-8.08771	-8.52481	-8.61017	-6.98945	-8.08771	-8.08771	-5.92043	-8.73033	-8.52873	-8.08771	-7.31638	-5.72304	-7.62227	-7.19488	-6.81774	-8.52486	-6.81774	-8.08771	-8.46449	-8.08771	-8.503	-5.80195	-7.82491	-8.08771	-8.49364	-7.82491	-6.21741	-8.51025	-8.51058	-8.53417	-8.59415	-8.66275	-7.82491	-8.49257	-8.51692	-8.08771	-7.08751	-5.16107	-8.5125	-8.08771
APEX1@hsa-miR-493-3p@7mer-m8	APEX1	hsa-miR-493-3p	7mer-m8	-6.26491	-8.08771	-6.98945	-7.45558	-8.62193	-6.81774	-6.60313	-7.45558	-8.50597	-7.82491	-8.73859	-7.19488	-6.31589	-8.49097	-8.08771	-8.52237	-8.88222	-8.55967	-8.78428	-7.62227	-8.6645	-5.18863	-8.50729	-8.47941	-8.08771	-8.53964	-8.47791	-8.71469	-8.08771	-8.08771	-8.59522	-8.53473	-8.46861	-7.31638	-8.46537	-8.08771	-8.5085	-8.68334	-7.82491	-6.21741	-8.08771	-8.48761	-5.92043	-6.89997	-8.55579	-7.45558	-4.40656	-8.72476	-8.08771	-6.54047	-7.31638	-7.45558	-7.45558	-8.08771	-8.6141	-7.82491	-7.08751	-6.98945	-8.47029	-8.08771	-8.08771	-6.26491	-7.08751	-8.08771	-8.56504	-5.80195	-6.98945	-7.19488	-7.62227	-5.24874	-8.49965	-7.62227	-8.08771	-8.52481	-8.61017	-6.98945	-8.08771	-8.08771	-5.92043	-8.73033	-8.52873	-8.08771	-7.31638	-6.81774	-7.62227	-7.19488	-6.81774	-8.52486	-6.81774	-8.08771	-8.46449	-8.08771	-8.503	-5.80195	-7.82491	-8.08771	-8.49364	-7.82491	-6.21741	-8.51025	-8.51058	-8.53417	-8.59415	-8.66275	-7.82491	-8.49257	-8.51692	-8.08771	-7.08751	-5.16107	-8.5125	-8.08771
APEX2@hsa-miR-124-3p.1@8mer	APEX2	hsa-miR-124-3p.1	8mer	-8.47602	-8.08771	-7.62227	-6.48066	-8.08771	-8.52659	-8.4961	-7.62227	-7.82491	-7.82491	-8.5411	-7.31638	-7.31638	-7.31638	-7.82491	-7.62227	-7.82491	-6.81774	-8.47997	-7.62227	-7.45558	-8.48198	-8.08771	-7.82491	-8.08771	-7.82491	-5.84174	-8.49452	-7.82491	-8.08771	-8.54841	-7.82491	-8.08771	-5.16107	-7.62227	-7.19488	-7.45558	-8.08771	-7.82491	-4.63987	-6.17232	-5.92043	-6.36859	-6.54047	-7.31638	-6.98945	-8.08771	-7.19488	-7.82491	-7.62227	-6.81774	-6.04227	-7.62227	-7.62227	-7.82491	-8.55881	-7.08751	-6.7411	-7.62227	-7.62227	-8.08771	-5.31605	-8.47959	-8.52384	-7.62227	-8.08771	-7.45558	-6.21741	-6.66999	-6.66999	-8.08771	-8.08771	-7.45558	-8.49967	-8.51411	-8.51199	-7.82491	-8.52575	-6.17232	-8.56829	-8.54503	-7.19488	-5.95969	-8.48132	-7.62227	-8.47019	-5.47442	-8.54811	-7.82491	-8.08771	-8.47377	-8.48402	-7.82491	-6.48066	-7.62227	-8.50005	-7.31638	-6.89997	-6.60313	-6.12762	-7.62227	-8.46616	-6.48066	-6.21741	-8.51181	-6.04227	-8.08771	-6.66999	-5.47442	-6.66999	-8.08771	-4.59924
APEX2@hsa-miR-124-3p.2@8mer	APEX2	hsa-miR-124-3p.2	8mer	-8.47602	-5.7604	-7.62227	-6.48066	-8.08771	-5.50715	-8.4961	-7.62227	-7.82491	-7.82491	-8.5411	-7.31638	-7.31638	-7.31638	-7.82491	-7.62227	-7.82491	-6.81774	-8.47997	-7.62227	-5.44524	-8.48198	-8.08771	-7.82491	-8.08771	-7.82491	-5.84174	-8.49452	-7.82491	-8.08771	-8.54841	-7.82491	-8.08771	-5.16107	-7.62227	-7.19488	-7.45558	-8.08771	-7.82491	-7.45558	-6.17232	-5.92043	-6.36859	-6.54047	-7.31638	-6.98945	-8.08771	-7.19488	-7.82491	-7.62227	-6.81774	-6.04227	-7.62227	-5.0531	-7.82491	-8.55881	-7.08751	-6.7411	-7.62227	-7.62227	-8.08771	-5.31605	-8.47959	-8.52384	-7.62227	-8.08771	-7.45558	-6.21741	-6.66999	-6.66999	-8.08771	-8.08771	-7.45558	-8.49967	-8.51411	-8.51199	-7.82491	-8.52575	-6.17232	-8.56829	-8.54503	-7.19488	-7.82491	-8.48132	-7.62227	-8.47019	-6.26491	-8.54811	-7.82491	-8.08771	-8.47377	-8.48402	-7.82491	-6.48066	-5.41244	-8.50005	-7.31638	-6.89997	-6.60313	-5.61514	-7.62227	-8.46616	-6.48066	-6.21741	-8.51181	-6.04227	-8.08771	-6.66999	-7.31638	-6.66999	-8.08771	-4.59924
APEX2@hsa-miR-653-5p@7mer-m8	APEX2	hsa-miR-653-5p	7mer-m8	-4.71664	-5.18863	-4.29369	-6.48066	-4.85625	-4.92447	-8.4961	-4.99991	-4.42311	-7.82491	-5.47442	-5.16107	-7.31638	-5.58079	-5.21639	-7.62227	-7.82491	-6.81774	-5.50715	-4.69807	-5.44524	-5.54485	-2.71579	-7.82491	-8.08771	-7.82491	-8.48049	-5.0531	-5.3803	-5.84174	-5.99969	-4.90247	-8.08771	-6.98945	-5.72304	-4.74024	-4.85625	-5.24874	-4.61785	-4.63987	-4.50849	-5.02631	-5.54485	-5.80195	-4.78963	-5.02631	-3.75824	-7.19488	-7.82491	-7.62227	-5.7604	-4.76625	-4.65852	-7.62227	-5.47442	-5.41244	-7.08751	-6.7411	-5.92043	-7.62227	-5.65191	-5.31605	-8.47959	-8.52384	-7.62227	-5.7604	-5.41244	-3.96626	-4.6763	-6.66999	-8.08771	-8.08771	-4.99991	-5.7604	-5.31605	-5.7604	-7.82491	-4.52515	-1.32958	-6.12762	-5.84174	-5.44524	-5.50715	-5.3803	-5.92043	-8.47019	-5.21639	-8.54811	-7.82491	-6.17232	-5.80195	-8.48402	-7.82491	-6.48066	-5.41244	-5.28334	-7.31638	-6.89997	-5.50715	-5.61514	-7.62227	-8.46616	-5.3803	-3.87415	-6.04227	-5.13441	-5.50715	-6.66999	-7.31638	-6.66999	-8.08771	-4.59924
APH1A@hsa-miR-138-5p@8mer	APH1A	hsa-miR-138-5p	8mer	-2.10333	-1.66603	-1.98598	-0.961159	-1.07105	-1.51734	-2.88919	-1.5032	-1.10933	-2.16266	-1.80822	-1.24007	-1.97839	-1.90101	-1.86921	-1.51175	-2.59918	-0.625481	-0.922707	-1.91691	-1.81368	-0.234378	-1.3145	-1.62704	-1.8886	-1.63687	-1.66946	-1.58841	-4.03377	-1.5893	-1.71814	-1.79746	-2.09874	-1.17606	-2.15686	-1.30635	-4.2776	-1.95441	-1.25713	-1.8516	-1.29682	-1.3252	-2.24912	-3.06499	-2.21678	-3.59329	-1.68521	-1.45641	-1.68834	-2.71943	-2.2801	-3.75824	-1.82856	-2.31063	-2.61089	-2.29357	-1.50197	-2.99444	-2.74512	-2.343	-2.65181	-2.49035	-2.64933	-2.26413	-2.11511	-2.47487	-3.57273	-2.00246	-2.23184	-2.2801	-2.47487	-2.3002	-2.17492	-2.0471	-2.29494	-4.13114	-2.16072	-1.91216	-2.48629	-2.17492	-3.28823	-3.54209	-3.62341	-1.5893	-3.48535	-2.60385	-2.63588	-1.89112	-3.57273	-1.34302	-1.91691	-3.87415	-3.60306	-2.23295	-3.60306	-4.54526	-3.42106	-2.00398	-4.1177	-2.99444	-4.52515	-3.11895	-3.44791	-4.78963	-3.29624	-1.97908	-4.20177	-2.61089	-3.67705	-2.28858	-3.5525	-2.21121
APH1A@hsa-miR-145-5p@7mer-1a	APH1A	hsa-miR-145-5p	7mer-1a	-4.3579	-4.3579	-8.08771	-2.8332	-4.20177	-4.92447	-8.50514	-5.47442	-3.76967	-8.08771	-5.3803	-5.0796	-4.04882	-5.18863	-4.65852	-6.08407	-5.28334	-4.6763	-3.79184	-4.76625	-5.13441	-4.61785	-8.66479	-4.76625	-4.69807	-3.75824	-5.24874	-5.02631	-5.58079	-5.44524	-6.04227	-4.15909	-5.31605	-4.76625	-8.53122	-3.34429	-5.10866	-4.49126	-3.23316	-8.49583	-2.72647	-5.16107	-5.68323	-6.60313	-4.61785	-5.0796	-3.92749	-8.61913	-5.10866	-6.12762	-6.12762	-6.48066	-4.08911	-8.08771	-5.13441	-5.41244	-7.08751	-4.1177	-5.92043	-5.61514	-8.08771	-5.72304	-5.80195	-5.7604	-8.46481	-5.44524	-7.45558	-3.99138	-4.06168	-4.74024	-5.21639	-8.51761	-5.0531	-5.58079	-5.16107	-8.52538	-8.08771	-4.74024	-5.65191	-5.3803	-5.65191	-5.44524	-5.72304	-4.52515	-5.7604	-5.7604	-5.50715	-5.0531	-7.82491	-5.44524	-5.80195	-4.76625	-8.48491	-5.24874	-7.82491	-5.84174	-5.50715	-7.62227	-5.21639	-6.26491	-6.08407	-4.99991	-5.68323	-6.48066	-8.54464	-6.12762	-8.08771	-7.45558	-7.19488	-4.04882	-5.80195	-5.0531
APH1A@hsa-miR-34a-5p@7mer-m8	APH1A	hsa-miR-34a-5p	7mer-m8	-8.55754	-5.80195	-8.08771	-7.82491	-4.99991	-5.50715	-8.50514	-8.52727	-8.53395	-8.08771	-8.73743	-7.62227	-7.62227	-8.08771	-5.61514	-8.50744	-8.60027	-5.61514	-8.90905	-8.55986	-5.7604	-8.5123	-8.66479	-5.41244	-5.7604	-8.62725	-5.88149	-8.63476	-8.08771	-8.52476	-8.64895	-8.60338	-8.51288	-7.82491	-8.53122	-8.08771	-8.61478	-8.63242	-8.55045	-8.49583	-7.62227	-6.21741	-6.98945	-6.60313	-5.80195	-6.08407	-8.58318	-8.61913	-8.57008	-8.47564	-6.89997	-6.48066	-8.62301	-8.08771	-8.55023	-8.63134	-7.08751	-7.31638	-7.62227	-8.48081	-8.08771	-5.72304	-8.50856	-8.57975	-8.46481	-8.08771	-7.45558	-6.66999	-7.31638	-4.37277	-8.08771	-8.51761	-8.08771	-8.56717	-8.6179	-8.52538	-5.92043	-8.60137	-7.08751	-8.78496	-8.58962	-8.08771	-5.95969	-5.84174	-8.49858	-8.49558	-6.42285	-5.35129	-7.82491	-8.52588	-5.18863	-8.54112	-8.48491	-6.08407	-7.82491	-5.84174	-8.08771	-7.62227	-6.60313	-6.26491	-6.08407	-8.51505	-7.62227	-6.48066	-8.54464	-6.12762	-8.08771	-7.45558	-7.19488	-6.42285	-8.08771	-5.0531
APH1A@hsa-miR-455-3p.1@7mer-1a	APH1A	hsa-miR-455-3p.1	7mer-1a	-4.76625	-5.80195	-8.08771	-3.66634	-4.99991	-8.60111	-5.92043	-4.61785	-4.37277	-6.31589	-5.92043	-5.72304	-4.95209	-5.18863	-4.74024	-4.81065	-5.95969	-8.48116	-4.54526	-5.47442	-8.66625	-4.95209	-5.16107	-5.10866	-4.81065	-4.95209	-5.50715	-8.63476	-5.7604	-8.52476	-5.95969	-4.69807	-5.68323	-4.59924	-5.35129	-4.8312	-4.76625	-5.24874	-4.61785	-8.49583	-3.40408	-5.16107	-5.68323	-6.60313	-4.8312	-6.08407	-4.45657	-8.61913	-8.57008	-5.47442	-5.61514	-6.48066	-8.62301	-5.35129	-5.50715	-5.41244	-7.08751	-4.1177	-5.41244	-5.61514	-8.08771	-3.82636	-5.61514	-8.57975	-5.54485	-8.08771	-5.68323	-3.99138	-3.76967	-4.37277	-8.08771	-5.50715	-4.8312	-8.56717	-5.31605	-8.52538	-5.92043	-5.54485	-5.3803	-5.80195	-5.84174	-5.24874	-5.95969	-5.84174	-5.92043	-5.3803	-5.50715	-5.35129	-5.58079	-5.65191	-5.80195	-8.54112	-5.72304	-6.08407	-5.24874	-5.84174	-5.13441	-7.62227	-5.68323	-5.7604	-5.80195	-5.50715	-7.62227	-5.44524	-8.54464	-5.21639	-5.50715	-3.7239	-5.21639	-3.60306	-5.80195	-5.0531
APH1A@hsa-miR-491-5p@7mer-m8	APH1A	hsa-miR-491-5p	7mer-m8	-2.32714	-1.12318	-1.78199	-1.42608	-1.64476	-1.58314	-3.39517	-1.5032	-1.67856	-8.08771	-1.68781	-2.1096	-2.05819	-1.43494	-0.886253	-2.01104	-1.05254	-1.41008	-0.855857	-1.8886	-1.48131	-0.719266	-2.75803	-1.11875	-2.60147	-1.37999	-1.9397	-1.58841	-2.02787	-2.37947	-3.01493	-1.667	-2.42171	-1.60912	-2.02947	-1.9371	-2.81451	-1.41008	-1.32557	-2.08721	-1.32705	-2.08551	-2.82596	-3.99138	-2.42333	-2.8332	-2.01663	-2.07197	-2.37947	-2.86887	-2.73922	-3.99138	-2.16671	-2.07031	-2.42493	-2.93889	-2.20691	-2.16374	-1.99038	-4.06168	-4.63987	-2.49035	-4.45657	-2.97866	-3.22635	-3.49434	-4.07451	-2.30547	-2.60147	-0.229859	-2.73276	-2.73276	-2.10144	-3.65527	-3.21928	-4.47352	-5.18863	-3.82636	-3.78098	-2.79614	-3.42106	-3.85027	-2.8809	-2.90672	-3.92749	-4.23322	-3.64449	-2.24801	-3.09536	-2.56051	-2.71579	-3.17676	-3.78098	-3.52229	-4.24825	-4.69807	-2.73631	-2.51684	-4.42311	-4.6763	-4.03377	-3.90269	-4.99991	-2.08637	-4.32542	-3.53175	-4.32542	-2.48629	-3.53175	-2.34579	-3.99138	-2.38574
APH1B@hsa-miR-124-3p.1@7mer-m8	APH1B	hsa-miR-124-3p.1	7mer-m8	-4.47352	-5.72304	-3.97841	-5.24874	-5.61514	-6.04227	-6.66999	-5.24874	-6.12762	-5.95969	-6.26491	-6.7411	-5.99969	-5.58079	-6.08407	-7.19488	-6.60313	-5.58079	-5.92043	-6.04227	-6.12762	-5.44524	-6.21741	-6.31589	-5.16107	-5.68323	-7.45558	-7.08751	-6.60313	-6.81774	-6.98945	-5.80195	-6.54047	-4.8312	-5.95969	-6.08407	-4.65852	-5.28334	-5.88149	-4.47352	-3.18325	-7.08751	-6.36859	-6.98945	-6.81774	-7.08751	-4.6763	-6.17232	-5.84174	-6.36859	-6.31589	-5.3803	-5.0531	-4.74024	-6.81774	-5.13441	-5.31605	-3.90269	-7.19488	-6.48066	-6.54047	-5.35129	-6.66999	-5.44524	-6.98945	-5.61514	-6.81774	-5.92043	-4.63987	-6.31589	-6.66999	-6.98945	-5.95969	-6.98945	-7.62227	-5.92043	-5.80195	-5.10866	-7.62227	-6.98945	-5.84174	-6.26491	-5.68323	-6.7411	-6.98945	-6.81774	-5.3803	-6.7411	-5.47442	-6.7411	-7.62227	-7.19488	-5.68323	-5.31605	-6.54047	-5.80195	-6.81774	-5.54485	-5.72304	-7.62227	-6.04227	-7.45558	-7.31638	-6.48066	-5.95969	-6.08407	-5.68323	-5.10866	-6.54047	-4.76625	-7.31638	-5.21639
APH1B@hsa-miR-129-1-3p@8mer	APH1B	hsa-miR-129-1-3p	8mer	-5.7604	-6.42285	-3.97841	-5.24874	-5.61514	-6.04227	-6.66999	-5.99969	-6.12762	-6.48066	-6.26491	-6.7411	-5.99969	-6.66999	-6.08407	-7.19488	-6.60313	-7.31638	-5.92043	-4.71664	-6.12762	-6.54047	-6.21741	-6.31589	-6.60313	-5.68323	-7.45558	-7.08751	-6.60313	-6.81774	-6.98945	-5.80195	-6.54047	-5.68323	-5.95969	-6.08407	-5.92043	-5.28334	-4.90247	-5.16107	-6.17232	-7.08751	-5.7604	-6.98945	-5.68323	-5.80195	-4.6763	-6.17232	-5.84174	-6.36859	-7.31638	-6.42285	-5.99969	-6.31589	-6.81774	-6.54047	-5.31605	-3.90269	-7.19488	-6.48066	-6.54047	-3.79184	-5.50715	-5.61514	-6.98945	-6.17232	-6.81774	-5.92043	-6.42285	-4.8312	-6.66999	-6.98945	-5.95969	-6.98945	-7.62227	-7.08751	-6.7411	-5.3803	-7.62227	-6.98945	-8.47069	-6.26491	-7.45558	-6.7411	-6.98945	-6.81774	-7.31638	-6.7411	-6.81774	-6.7411	-7.62227	-7.19488	-6.66999	-6.48066	-6.54047	-7.19488	-6.81774	-4.42311	-5.72304	-7.62227	-7.19488	-7.45558	-5.50715	-6.48066	-7.08751	-6.08407	-6.89997	-5.10866	-6.54047	-4.76625	-5.65191	-5.21639
APH1B@hsa-miR-145-5p@7mer-m8	APH1B	hsa-miR-145-5p	7mer-m8	-1.40016	-1.78263	-1.57408	-2.30937	-1.49541	-1.87589	-6.66999	-5.99969	-2.63839	-2.81059	-2.7743	-3.5525	-1.98062	-3.04146	-3.08929	-1.40854	-1.52716	-1.13526	-2.05659	-1.3713	-3.21263	-2.84568	-3.81476	-0.938499	-3.00997	-2.28501	-1.5898	-2.49627	-2.23408	-2.79967	-3.95369	-2.50223	-2.46241	-2.33378	-2.24685	-1.83724	-2.81825	-2.16171	-1.40706	-0.659577	-1.06577	-3.2405	-0.93375	-1.70114	-2.54543	-2.32441	-1.88537	-1.65407	-2.45313	-1.68258	-3.27246	-2.54763	-2.31494	-2.98951	-1.99115	-1.89174	-2.62044	-1.54758	-3.00997	-2.57212	-3.40408	-1.6204	-6.66999	-5.31605	-3.15714	-2.47865	-3.5525	-2.13484	-1.9204	-1.89774	-4.07451	-2.9687	-2.08087	-2.4983	-1.90359	-2.99444	-2.42493	-2.30676	-1.80633	-2.1688	-3.4761	-2.92983	-2.66338	-1.75544	-1.50157	-2.227	-2.58061	-2.11421	-2.58274	-2.5676	-2.75146	-2.43218	-2.82596	-3.21263	-2.37947	-2.61089	-3.7015	-2.19407	-2.13871	-2.33248	-3.01493	-2.5208	-1.71454	-1.02238	-3.8885	-1.28979	-2.64082	-1.68006	-2.91126	-2.15781	-2.09696	-2.16266
APH1B@hsa-miR-203a-3p.1@8mer	APH1B	hsa-miR-203a-3p.1	8mer	-4.17326	-5.72304	-5.58079	-5.24874	-4.23322	-5.18863	-5.92043	-5.99969	-6.12762	-6.48066	-5.65191	-5.61514	-5.99969	-6.66999	-6.08407	-7.19488	-5.50715	-7.31638	-5.92043	-3.87415	-6.12762	-5.44524	-6.21741	-6.31589	-6.60313	-5.68323	-7.45558	-1.78548	-6.60313	-6.81774	-6.98945	-5.80195	-6.54047	-4.8312	-5.95969	-4.95209	-5.92043	-6.36859	-4.90247	-3.95369	-3.58302	-7.08751	-5.7604	-5.7604	-6.81774	-7.08751	-5.80195	-4.8312	-5.84174	-6.36859	-7.31638	-6.42285	-5.0531	-6.31589	-6.81774	-6.54047	-5.31605	-4.54526	-7.19488	-6.48066	-5.13441	-5.35129	-6.66999	-6.48066	-6.98945	-6.17232	-6.81774	-5.92043	-6.42285	-6.31589	-5.68323	-6.98945	-4.90247	-6.98945	-7.62227	-7.08751	-6.7411	-5.10866	-7.62227	-6.98945	-5.84174	-6.26491	-7.45558	-6.7411	-5.54485	-5.54485	-7.31638	-6.7411	-5.31605	-5.28334	-5.7604	-5.28334	-5.68323	-6.48066	-6.54047	-5.3803	-6.81774	-5.54485	-6.60313	-7.62227	-7.19488	-5.24874	-7.31638	-6.48066	-7.08751	-6.08407	-6.89997	-5.10866	-6.54047	-3.86204	-7.31638	-5.21639
APH1B@hsa-miR-212-5p@8mer	APH1B	hsa-miR-212-5p	8mer	-3.01493	-5.72304	-2.75488	-5.24874	-4.65852	-4.69807	-5.92043	-5.99969	-4.58162	-5.95969	-5.47442	-5.3803	-4.65852	-5.58079	-6.08407	-6.08407	-5.84174	-4.6763	-3.78098	-4.71664	-5.0531	-5.44524	-4.95209	-5.18863	-5.16107	-5.68323	-5.54485	-7.08751	-6.60313	-5.7604	-5.92043	-5.80195	-5.31605	-4.8312	-5.95969	-6.08407	-5.92043	-5.02631	-3.36086	-3.63461	-2.82596	-7.08751	-5.13441	-5.7604	-5.68323	-5.65191	-4.32542	-4.8312	-4.45657	-5.0796	-6.12762	-6.42285	-5.99969	-6.31589	-4.85625	-4.71664	-4.24825	-4.54526	-7.19488	-5.0796	-6.54047	-3.18981	-5.35129	-5.02631	-6.98945	-6.17232	-6.81774	-3.5629	-6.42285	-2.93889	-5.50715	-6.98945	-4.29369	-5.28334	-5.02631	-5.92043	-5.80195	-6.7411	-5.47442	-6.98945	-5.84174	-5.16107	-5.47442	-4.47352	-5.65191	-5.65191	-7.31638	-5.44524	-5.58079	-5.0796	-7.62227	-7.19488	-5.41244	-5.0531	-5.3803	-5.80195	-6.81774	-4.13114	-5.72304	-5.84174	-6.04227	-7.45558	-7.31638	-4.78963	-7.08751	-5.47442	-5.68323	-5.10866	-5.47442	-3.4761	-5.65191	-5.21639
APH1B@hsa-miR-218-5p@8mer	APH1B	hsa-miR-218-5p	8mer	-3.01493	-6.42285	-5.58079	-5.24874	-3.79184	-4.69807	-6.66999	-5.24874	-6.12762	-5.95969	-5.47442	-6.7411	-3.25562	-5.58079	-6.08407	-5.88149	-6.60313	-7.31638	-5.92043	-4.21579	-6.12762	-6.54047	-6.21741	-4.15909	-5.16107	-5.68323	-5.68323	-5.99969	-6.60313	-5.13441	-6.17232	-5.80195	-6.54047	-5.68323	-5.95969	-6.08407	-5.92043	-6.36859	-4.90247	-2.70379	-6.17232	-7.08751	-5.54485	-5.58079	-5.68323	-5.80195	-5.80195	-3.2405	-5.84174	-5.0796	-5.80195	-6.42285	-5.99969	-6.31589	-5.35129	-4.10189	-5.31605	-4.54526	-7.19488	-6.48066	-6.54047	-3.18981	-5.72304	-5.44524	-6.98945	-4.92447	-6.81774	-5.92043	-4.63987	-4.40656	-6.66999	-6.98945	-5.95969	-6.98945	-5.02631	-7.08751	-5.68323	-5.3803	-5.13441	-5.68323	-8.47069	-6.26491	-5.92043	-3.90269	-5.31605	-5.65191	-5.50715	-6.7411	-5.58079	-6.7411	-7.62227	-7.19488	-4.85625	-6.48066	-5.0531	-5.80195	-4.99991	-5.54485	-5.72304	-5.84174	-5.88149	-4.95209	-5.50715	-6.48066	-7.08751	-6.08407	-6.89997	-5.10866	-6.54047	-2.9026	-5.47442	-5.21639
APH1B@hsa-miR-330-3p@7mer-m8	APH1B	hsa-miR-330-3p	7mer-m8	-4.47352	-6.42285	-3.97841	-5.24874	-5.61514	-6.04227	-6.66999	-5.99969	-4.58162	-6.48066	-6.26491	-5.61514	-5.99969	-6.66999	-6.08407	-7.19488	-6.60313	-4.6763	-5.92043	-6.04227	-6.12762	-6.54047	-6.21741	-6.31589	-6.60313	-5.68323	-7.45558	-7.08751	-6.60313	-5.7604	-6.17232	-5.80195	-6.54047	-5.68323	-5.95969	-6.08407	-5.92043	-6.36859	-5.88149	-4.47352	-4.50849	-7.08751	-5.7604	-6.04227	-6.81774	-5.80195	-5.80195	-6.17232	-5.84174	-6.36859	-7.31638	-6.42285	-5.99969	-4.74024	-6.81774	-5.58079	-5.31605	-4.54526	-7.19488	-5.58079	-6.54047	-5.35129	-6.66999	-5.61514	-5.68323	-5.61514	-5.65191	-5.92043	-6.42285	-6.31589	-6.66999	-6.98945	-5.95969	-6.98945	-5.61514	-7.08751	-6.7411	-6.7411	-5.68323	-6.98945	-8.47069	-6.26491	-7.45558	-6.7411	-6.98945	-6.81774	-5.3803	-6.7411	-6.81774	-6.7411	-7.62227	-7.19488	-6.66999	-6.48066	-6.54047	-7.19488	-6.81774	-5.54485	-6.60313	-5.84174	-7.19488	-5.50715	-7.31638	-6.48066	-5.95969	-6.08407	-5.68323	-5.10866	-6.54047	-4.76625	-5.65191	-5.21639
APH1B@hsa-miR-340-5p@8mer	APH1B	hsa-miR-340-5p	8mer	-4.47352	-5.0531	-3.02589	-2.9205	-5.61514	-4.69807	-5.54485	-4.78963	-4.26294	-6.48066	-6.26491	-6.7411	-3.67705	-6.66999	-5.54485	-4.90247	-5.84174	-2.57007	-4.03377	-3.5629	-5.0531	-6.54047	-5.28334	-3.0363	-5.16107	-4.21579	-5.50715	-5.80195	-5.18863	-5.54485	-6.17232	-5.80195	-5.31605	-4.8312	-5.95969	-6.08407	-4.30895	-5.28334	-2.8332	-2.57424	-3.04146	-4.47352	-4.97545	-5.61514	-4.52515	-5.21639	-3.44791	-3.92749	-5.84174	-5.0796	-5.3803	-4.45657	-5.0531	-6.31589	-4.43876	-4.10189	-4.24825	-3.05276	-5.92043	-5.58079	-5.65191	-3.39517	-5.72304	-5.44524	-5.24874	-5.41244	-4.8312	-5.92043	-4.63987	-6.31589	-5.68323	-4.59924	-5.95969	-5.28334	-4.78963	-5.65191	-5.3803	-4.78963	-4.90247	-5.44524	-5.41244	-5.16107	-5.28334	-4.95209	-4.8312	-5.13441	-5.50715	-4.87996	-5.58079	-5.92043	-5.7604	-5.13441	-6.66999	-4.85625	-5.3803	-7.19488	-6.81774	-4.42311	-5.35129	-5.58079	-5.65191	-5.50715	-5.16107	-4.26294	-5.21639	-4.54526	-6.89997	-3.4761	-5.47442	-3.4761	-5.24874	-5.21639
APITD1-CORT@hsa-miR-493-3p@7mer-m8	APITD1-CORT	hsa-miR-493-3p	7mer-m8	-2.62278	-8.51654	-3.09536	-6.48066	-3.95369	-4.69807	-5.88149	-4.26294	-4.6763	-7.82491	-5.88149	-5.35129	-4.32542	-5.21639	-4.92447	-6.08407	-5.68323	-4.6763	-8.67625	-4.8312	-5.68323	-4.18775	-5.0531	-4.61785	-5.0531	-2.73922	-5.50715	-5.92043	-5.28334	-5.28334	-6.17232	-4.90247	-5.47442	-4.2776	-3.76967	-3.95369	-3.82636	-8.72412	-4.61785	-3.50414	-4.59924	-8.53162	-8.60683	-5.88149	-4.90247	-5.65191	-4.42311	-5.0531	-5.0531	-5.0531	-5.7604	-7.82491	-4.26294	-5.35129	-5.54485	-4.59924	-2.9026	-3.67705	-5.54485	-6.08407	-5.41244	-3.48535	-5.28334	-5.28334	-5.0796	-4.8312	-5.50715	-3.62341	-4.6763	-5.10866	-4.59924	-4.6763	-4.95209	-7.62227	-5.7604	-5.65191	-5.80195	-6.26491	-5.84174	-5.65191	-5.58079	-6.66999	-5.41244	-4.18775	-5.84174	-5.31605	-6.08407	-5.02631	-5.0531	-4.6763	-5.58079	-6.98945	-5.3803	-4.87996	-4.8312	-5.47442	-5.28334	-4.2776	-5.44524	-7.19488	-5.3803	-5.18863	-5.68323	-9.11093	-6.48066	-5.68323	-5.7604	-7.82491	-5.18863	-4.49126	-7.08751	-2.92983
APITD1-CORT@hsa-miR-873-5p.2@7mer-1a	APITD1-CORT	hsa-miR-873-5p.2	7mer-1a	-5.41244	-8.51654	-6.36859	-6.48066	-8.61164	-6.31589	-5.99969	-7.62227	-6.81774	-7.82491	-8.54173	-6.54047	-5.18863	-8.08771	-8.08771	-8.08771	-8.97501	-8.5041	-5.84174	-6.48066	-8.56168	-6.54047	-6.54047	-7.82491	-7.82491	-8.60785	-7.82491	-8.65732	-8.08771	-7.82491	-7.62227	-7.82491	-8.08771	-6.81774	-8.57346	-6.89997	-7.31638	-8.72412	-8.46251	-6.60313	-8.48393	-8.53162	-8.60683	-7.45558	-8.57982	-7.62227	-8.48215	-8.9597	-7.82491	-8.4972	-7.62227	-7.82491	-7.19488	-8.08771	-8.60682	-7.45558	-4.87996	-6.36859	-6.21741	-6.08407	-6.42285	-6.08407	-6.21741	-6.26491	-7.82491	-5.80195	-6.12762	-6.54047	-6.7411	-5.10866	-6.48066	-5.84174	-7.19488	-7.62227	-8.5077	-6.12762	-6.42285	-6.26491	-5.84174	-6.98945	-6.12762	-6.66999	-6.36859	-5.95969	-6.36859	-6.48066	-6.08407	-6.60313	-5.80195	-6.7411	-6.7411	-6.98945	-6.21741	-5.54485	-6.54047	-6.08407	-7.45558	-8.51305	-6.04227	-7.19488	-7.62227	-6.66999	-8.51739	-6.7411	-6.48066	-8.58372	-8.08771	-7.82491	-5.72304	-4.49126	-7.08751	-8.08771
APITD1@hsa-miR-493-3p@7mer-m8	APITD1	hsa-miR-493-3p	7mer-m8	-2.62278	-8.51654	-3.09536	-6.48066	-3.95369	-4.69807	-5.88149	-4.26294	-4.6763	-7.82491	-5.88149	-5.35129	-4.32542	-5.21639	-4.92447	-6.08407	-5.68323	-4.6763	-8.67625	-4.8312	-5.68323	-4.18775	-5.0531	-4.61785	-5.0531	-2.73922	-5.50715	-5.92043	-5.28334	-5.28334	-6.17232	-4.90247	-5.47442	-4.2776	-3.76967	-3.95369	-3.82636	-8.72412	-4.61785	-3.50414	-4.59924	-8.53162	-8.60683	-5.88149	-4.90247	-5.65191	-4.42311	-5.0531	-5.0531	-5.0531	-5.7604	-7.82491	-4.26294	-5.35129	-5.54485	-4.59924	-2.9026	-3.67705	-5.54485	-6.08407	-5.41244	-3.48535	-5.28334	-5.28334	-5.0796	-4.8312	-5.50715	-3.62341	-4.6763	-5.10866	-4.59924	-4.6763	-4.95209	-7.62227	-5.7604	-5.65191	-5.80195	-6.26491	-5.84174	-5.65191	-5.58079	-6.66999	-5.41244	-4.18775	-5.84174	-5.31605	-6.08407	-5.02631	-5.0531	-4.6763	-5.58079	-6.98945	-5.3803	-4.87996	-4.8312	-5.47442	-5.28334	-4.2776	-5.44524	-7.19488	-5.3803	-5.18863	-5.68323	-9.11093	-6.48066	-5.68323	-5.7604	-7.82491	-5.18863	-4.49126	-7.08751	-2.92983
APITD1@hsa-miR-873-5p.2@7mer-1a	APITD1	hsa-miR-873-5p.2	7mer-1a	-5.41244	-8.51654	-6.36859	-6.48066	-8.61164	-6.31589	-5.99969	-7.62227	-6.81774	-7.82491	-8.54173	-6.54047	-5.18863	-8.08771	-8.08771	-8.08771	-8.97501	-8.5041	-5.84174	-6.48066	-8.56168	-6.54047	-6.54047	-7.82491	-7.82491	-8.60785	-7.82491	-8.65732	-8.08771	-7.82491	-7.62227	-7.82491	-8.08771	-6.81774	-8.57346	-6.89997	-7.31638	-8.72412	-8.46251	-6.60313	-8.48393	-8.53162	-8.60683	-7.45558	-8.57982	-7.62227	-8.48215	-8.9597	-7.82491	-8.4972	-7.62227	-7.82491	-7.19488	-8.08771	-8.60682	-7.45558	-4.87996	-6.36859	-6.21741	-6.08407	-6.42285	-6.08407	-6.21741	-6.26491	-7.82491	-5.80195	-6.12762	-6.54047	-6.7411	-5.10866	-6.48066	-5.84174	-7.19488	-7.62227	-8.5077	-6.12762	-6.42285	-6.26491	-5.84174	-6.98945	-6.12762	-6.66999	-6.36859	-5.95969	-6.36859	-6.48066	-6.08407	-6.60313	-5.80195	-6.7411	-6.7411	-6.98945	-6.21741	-5.54485	-6.54047	-6.08407	-7.45558	-8.51305	-6.04227	-7.19488	-7.62227	-6.66999	-8.51739	-6.7411	-6.48066	-8.58372	-8.08771	-7.82491	-5.72304	-4.49126	-7.08751	-8.08771
APLF@hsa-miR-135a-5p@8mer	APLF	hsa-miR-135a-5p	8mer	-5.10866	-6.48066	-5.58079	-4.24825	-5.80195	-5.99969	-6.04227	-6.26491	-5.13441	-6.48066	-6.12762	-6.17232	-5.21639	-6.60313	-6.36859	-6.66999	-6.81774	-6.36859	-5.88149	-5.61514	-6.12762	-5.80195	-5.68323	-6.31589	-5.0531	-6.04227	-6.7411	-6.54047	-6.60313	-6.7411	-6.42285	-5.50715	-6.31589	-5.68323	-6.26491	-5.84174	-5.21639	-6.54047	-6.7411	-5.80195	-6.26491	-7.19488	-7.45558	-7.82491	-6.89997	-7.62227	-6.26491	-7.31638	-5.84174	-8.47064	-7.31638	-6.7411	-5.88149	-6.48066	-6.89997	-6.66999	-4.6763	-4.3579	-6.12762	-5.88149	-5.7604	-5.28334	-6.12762	-5.95969	-6.17232	-6.17232	-6.08407	-4.8312	-4.99991	-5.3803	-5.7604	-5.68323	-5.50715	-6.21741	-6.48066	-6.26491	-6.12762	-5.80195	-5.92043	-5.84174	-6.08407	-5.72304	-6.60313	-5.99969	-6.31589	-6.36859	-6.26491	-5.95969	-5.95969	-6.26491	-6.54047	-5.88149	-5.92043	-5.68323	-5.54485	-6.04227	-6.08407	-6.04227	-6.48066	-6.21741	-6.54047	-6.04227	-6.48066	-7.62227	-6.36859	-6.21741	-6.31589	-4.90247	-5.68323	-4.45657	-6.17232	-4.50849
APLF@hsa-miR-543@8mer	APLF	hsa-miR-543	8mer	-5.10866	-6.48066	-5.58079	-4.24825	-5.80195	-5.99969	-5.92043	-6.26491	-5.13441	-6.48066	-6.12762	-6.17232	-5.21639	-6.60313	-5.61514	-6.66999	-6.81774	-6.36859	-5.88149	-5.61514	-6.12762	-5.80195	-5.68323	-6.31589	-5.80195	-6.04227	-6.7411	-6.54047	-6.60313	-6.7411	-6.42285	-5.50715	-6.31589	-5.68323	-6.26491	-5.84174	-5.21639	-6.54047	-6.7411	-5.80195	-6.26491	-5.21639	-7.45558	-7.82491	-6.89997	-7.62227	-6.26491	-7.31638	-5.84174	-8.47064	-7.31638	-6.7411	-5.88149	-6.48066	-6.89997	-6.66999	-4.6763	-4.3579	-6.12762	-5.88149	-5.7604	-5.28334	-6.12762	-5.95969	-6.17232	-6.17232	-6.08407	-4.8312	-4.99991	-4.61785	-5.7604	-5.68323	-5.50715	-6.21741	-6.48066	-6.26491	-6.12762	-5.80195	-5.92043	-5.84174	-6.08407	-5.72304	-6.60313	-5.99969	-6.31589	-6.36859	-6.26491	-5.95969	-5.95969	-6.26491	-6.54047	-5.88149	-5.92043	-5.68323	-5.54485	-5.61514	-6.08407	-6.04227	-6.48066	-6.21741	-6.54047	-6.04227	-5.47442	-7.62227	-6.36859	-6.21741	-6.31589	-4.90247	-5.68323	-4.45657	-6.17232	-4.50849
APLN@hsa-miR-124-3p.1@7mer-m8	APLN	hsa-miR-124-3p.1	7mer-m8	-3.68826	-4.43876	-1.96709	-1.83301	-3.4573	-3.2633	-3.71295	-5.3803	-1.11347	-4.78963	-2.76113	-5.0796	-1.537	-4.2776	-2.20691	-4.45657	-2.61089	-3.58302	-3.78098	-2.60385	-1.95669	-2.87277	-8.08771	-2.28739	-5.31605	-3.68826	-5.35129	-4.08911	-2.61316	-4.42311	-2.68645	-4.03377	-5.02631	-1.82493	-2.31761	-2.27003	-0.752226	-2.41021	-2.09347	-1.92932	-1.76312	-3.68826	-5.13441	-5.0531	-3.87415	-4.6763	-2.75488	-3.43911	0.0290392	-4.40656	-5.18863	-5.0796	-1.94116	-0.0512584	0.756982	-3.113	-7.08751	-3.04735	-5.3803	-4.74024	-5.35129	-2.9026	-1.19181	-4.14538	-4.3579	-3.54209	-0.985199	-6.42285	-2.74823	-2.54543	-3.60306	-2.3162	-2.11327	-2.99972	-3.96626	-0.537205	-5.21639	-3.54209	-0.8095	-8.08771	-4.49126	-4.21579	-4.61785	-4.49126	-3.73467	-2.91597	-4.2776	-1.1087	-1.97768	-2.9687	-2.69489	-3.30364	-2.56051	-4.47352	-4.63987	-4.78963	-4.99991	-2.71579	-4.56202	-3.8031	-4.32542	-5.24874	-5.99969	-3.81476	-3.8031	-4.99991	-4.59924	-3.4761	-3.87415	-2.74823	-4.92447	-1.83301
APLN@hsa-miR-137@8mer	APLN	hsa-miR-137	8mer	-6.81774	-6.42285	-5.92043	-6.08407	-6.54047	-7.82491	-8.46496	-7.31638	-7.19488	-7.19488	-7.19488	-7.31638	-7.19488	-6.31589	-6.66999	-7.19488	-6.60313	-6.04227	-7.19488	-6.66999	-7.08751	-8.08771	-8.08771	-7.19488	-7.45558	-7.19488	-7.62227	-7.62227	-7.45558	-7.08751	-8.08771	-7.19488	-7.45558	-6.66999	-7.19488	-5.99969	-7.31638	-7.45558	-6.26491	-6.48066	-4.95209	-5.50715	-6.12762	-6.48066	-6.54047	-6.26491	-5.99969	-6.12762	-6.66999	-6.36859	-6.48066	-5.68323	-6.7411	-6.60313	-6.36859	-7.82491	-7.08751	-6.36859	-7.62227	-6.98945	-7.62227	-4.40656	-8.47677	-8.48188	-6.48066	-8.08771	-7.45558	-6.42285	-7.31638	-7.45558	-7.82491	-7.82491	-7.19488	-8.08771	-7.82491	-8.08771	-7.62227	-7.82491	-5.92043	-8.08771	-8.48143	-6.81774	-7.45558	-7.82491	-6.81774	-7.31638	-6.04227	-7.62227	-7.62227	-8.08771	-6.81774	-8.47287	-7.62227	-7.08751	-7.19488	-8.46474	-7.31638	-6.04227	-6.36859	-6.04227	-6.98945	-7.62227	-5.99969	-5.84174	-8.48775	-5.84174	-6.89997	-5.21639	-7.82491	-7.62227	-7.82491	-4.45657
APLN@hsa-miR-142-5p@7mer-1a	APLN	hsa-miR-142-5p	7mer-1a	-6.81774	-6.42285	-5.92043	-6.08407	-6.54047	-7.82491	-8.46496	-7.31638	-7.19488	-7.19488	-7.19488	-7.31638	-7.19488	-6.31589	-6.66999	-7.19488	-6.60313	-6.04227	-7.19488	-6.66999	-7.08751	-8.08771	-8.08771	-7.19488	-7.45558	-7.19488	-7.62227	-7.62227	-7.45558	-7.08751	-8.08771	-7.19488	-7.45558	-6.66999	-7.19488	-5.99969	-7.31638	-7.45558	-6.26491	-6.48066	-4.95209	-5.50715	-6.12762	-6.48066	-6.54047	-6.26491	-5.99969	-6.12762	-6.66999	-6.36859	-6.48066	-5.68323	-6.7411	-6.60313	-6.36859	-7.82491	-7.08751	-6.36859	-7.62227	-6.98945	-7.62227	-4.40656	-8.47677	-8.48188	-6.48066	-8.08771	-7.45558	-6.42285	-7.31638	-7.45558	-7.82491	-7.82491	-7.19488	-8.08771	-7.82491	-8.08771	-7.62227	-7.82491	-5.92043	-8.08771	-8.48143	-6.81774	-7.45558	-7.82491	-6.81774	-7.31638	-6.04227	-7.62227	-7.62227	-8.08771	-6.81774	-8.47287	-7.62227	-7.08751	-7.19488	-8.46474	-7.31638	-6.04227	-6.36859	-6.04227	-6.98945	-7.62227	-5.99969	-5.84174	-8.48775	-5.84174	-6.89997	-5.21639	-7.82491	-7.62227	-7.82491	-4.45657
APLN@hsa-miR-15a-5p@7mer-m8	APLN	hsa-miR-15a-5p	7mer-m8	-6.81774	-6.42285	-5.92043	-6.08407	-6.54047	-7.82491	-8.46496	-7.31638	-7.19488	-7.19488	-7.19488	-7.31638	-4.49126	-6.31589	-6.66999	-7.19488	-6.60313	-6.04227	-7.19488	-6.66999	-7.08751	-8.08771	-8.08771	-7.19488	-7.45558	-7.19488	-7.62227	-7.62227	-7.45558	-7.08751	-8.08771	-7.19488	-7.45558	-6.66999	-7.19488	-5.99969	-7.31638	-7.45558	-6.26491	-6.48066	-4.95209	-5.50715	-6.12762	-6.48066	-6.54047	-6.26491	-5.99969	-6.12762	-6.66999	-6.36859	-6.48066	-5.68323	-6.7411	-6.60313	-6.36859	-7.82491	-7.08751	-6.36859	-7.62227	-6.98945	-7.62227	-4.40656	-8.47677	-8.48188	-6.48066	-8.08771	-7.45558	-6.42285	-7.31638	-7.45558	-7.82491	-7.82491	-7.19488	-8.08771	-7.82491	-8.08771	-7.62227	-7.82491	-5.92043	-8.08771	-8.48143	-6.81774	-7.45558	-7.82491	-6.81774	-7.31638	-6.04227	-7.62227	-7.62227	-8.08771	-6.81774	-8.47287	-7.62227	-7.08751	-7.19488	-8.46474	-7.31638	-6.04227	-6.36859	-6.04227	-6.98945	-7.62227	-5.99969	-5.84174	-8.48775	-5.84174	-6.89997	-5.21639	-7.82491	-7.62227	-7.82491	-4.45657
APLN@hsa-miR-15b-5p@7mer-m8	APLN	hsa-miR-15b-5p	7mer-m8	-6.81774	-6.42285	-5.92043	-6.08407	-6.54047	-7.82491	-8.46496	-7.31638	-7.19488	-7.19488	-7.19488	-7.31638	-7.19488	-6.31589	-6.66999	-7.19488	-6.60313	-6.04227	-7.19488	-6.66999	-7.08751	-8.08771	-8.08771	-7.19488	-7.45558	-7.19488	-7.62227	-7.62227	-7.45558	-7.08751	-8.08771	-7.19488	-7.45558	-6.66999	-7.19488	-5.99969	-7.31638	-7.45558	-6.26491	-6.48066	-4.95209	-5.50715	-6.12762	-6.48066	-6.54047	-6.26491	-5.99969	-6.12762	-6.66999	-6.36859	-6.48066	-5.68323	-6.7411	-6.60313	-6.36859	-7.82491	-7.08751	-6.36859	-7.62227	-6.98945	-7.62227	-4.40656	-8.47677	-8.48188	-6.48066	-8.08771	-7.45558	-6.42285	-7.31638	-7.45558	-7.82491	-7.82491	-7.19488	-8.08771	-7.82491	-8.08771	-7.62227	-7.82491	-5.92043	-8.08771	-8.48143	-6.81774	-7.45558	-7.82491	-6.81774	-7.31638	-6.04227	-7.62227	-7.62227	-8.08771	-6.81774	-8.47287	-7.62227	-7.08751	-7.19488	-8.46474	-7.31638	-6.04227	-6.36859	-6.04227	-6.98945	-7.62227	-5.99969	-5.84174	-8.48775	-5.84174	-6.89997	-5.21639	-7.82491	-7.62227	-7.82491	-4.45657
APLN@hsa-miR-16-5p@7mer-m8	APLN	hsa-miR-16-5p	7mer-m8	-6.81774	-6.42285	-5.92043	-6.08407	-6.54047	-7.82491	-8.46496	-7.31638	-7.19488	-7.19488	-7.19488	-7.31638	-7.19488	-6.31589	-6.66999	-7.19488	-6.60313	-6.04227	-7.19488	-6.66999	-7.08751	-8.08771	-8.08771	-7.19488	-7.45558	-7.19488	-7.62227	-7.62227	-7.45558	-7.08751	-8.08771	-7.19488	-7.45558	-6.66999	-7.19488	-5.99969	-7.31638	-7.45558	-6.26491	-6.48066	-4.95209	-5.50715	-6.12762	-6.48066	-6.54047	-6.26491	-5.99969	-6.12762	-6.66999	-6.36859	-6.48066	-5.68323	-6.7411	-6.60313	-6.36859	-7.82491	-7.08751	-6.36859	-7.62227	-6.98945	-7.62227	-4.40656	-8.47677	-8.48188	-6.48066	-8.08771	-7.45558	-6.42285	-7.31638	-7.45558	-7.82491	-7.82491	-7.19488	-8.08771	-7.82491	-8.08771	-7.62227	-7.82491	-5.92043	-8.08771	-8.48143	-6.81774	-7.45558	-7.82491	-6.81774	-7.31638	-6.04227	-7.62227	-7.62227	-8.08771	-6.81774	-8.47287	-7.62227	-7.08751	-7.19488	-8.46474	-7.31638	-6.04227	-6.36859	-6.04227	-6.98945	-7.62227	-5.99969	-5.84174	-8.48775	-5.84174	-6.89997	-5.21639	-7.82491	-7.62227	-7.82491	-4.45657
APLN@hsa-miR-182-5p@7mer-m8	APLN	hsa-miR-182-5p	7mer-m8	-4.65852	-6.42285	-5.92043	-3.11895	-6.54047	-5.47442	-5.61514	-7.31638	-7.19488	-6.08407	-7.19488	-7.31638	-7.19488	-5.50715	-5.21639	-6.08407	-5.50715	-6.04227	-7.19488	-6.66999	-4.17326	-8.08771	-5.58079	-5.28334	-7.45558	-7.19488	-7.62227	-5.99969	-5.65191	-7.08751	-8.08771	-7.19488	-7.45558	-4.45657	-4.8312	-5.99969	-3.36899	-5.61514	-5.0796	-4.63987	-3.35222	-4.95209	-6.12762	-5.84174	-5.54485	-5.58079	-4.76625	-6.12762	-2.93889	-5.54485	-6.48066	-5.68323	-5.24874	-3.50414	-2.47138	-5.84174	-7.08751	-6.36859	-7.62227	-6.98945	-5.65191	-3.64449	-4.81065	-5.7604	-6.48066	-5.0531	-5.0796	-6.42285	-4.74024	-7.45558	-7.82491	-5.16107	-4.81065	-5.41244	-7.82491	-4.8312	-7.62227	-5.47442	-4.95209	-8.08771	-8.48143	-6.81774	-7.45558	-7.82491	-5.88149	-5.16107	-6.04227	-4.61785	-7.62227	-6.17232	-6.81774	-8.47287	-5.47442	-7.08751	-5.41244	-5.84174	-5.24874	-4.50849	-5.50715	-6.04227	-6.98945	-7.62227	-5.99969	-5.84174	-8.48775	-5.84174	-6.89997	-5.21639	-7.82491	-4.10189	-7.82491	-4.45657
APLN@hsa-miR-340-5p@8mer	APLN	hsa-miR-340-5p	8mer	-6.81774	-6.42285	-5.92043	-6.08407	-6.54047	-7.82491	-8.46496	-7.31638	-7.19488	-7.19488	-7.19488	-7.31638	-7.19488	-6.31589	-3.67705	-7.19488	-6.60313	-6.04227	-7.19488	-6.66999	-7.08751	-8.08771	-8.08771	-7.19488	-7.45558	-7.19488	-7.62227	-7.62227	-5.65191	-7.08751	-8.08771	-7.19488	-7.45558	-6.66999	-7.19488	-5.99969	-7.31638	-7.45558	-6.26491	-6.48066	-4.95209	-5.50715	-6.12762	-6.48066	-6.54047	-6.26491	-5.99969	-6.12762	-6.66999	-6.36859	-6.48066	-5.68323	-6.7411	-6.60313	-5.21639	-7.82491	-7.08751	-6.36859	-7.62227	-6.98945	-7.62227	-4.40656	-8.47677	-8.48188	-6.48066	-8.08771	-7.45558	-6.42285	-4.06168	-7.45558	-7.82491	-7.82491	-7.19488	-8.08771	-7.82491	-8.08771	-7.62227	-7.82491	-5.58079	-5.92043	-8.48143	-6.81774	-7.45558	-7.82491	-6.81774	-7.31638	-6.04227	-5.61514	-7.62227	-8.08771	-6.81774	-8.47287	-7.62227	-7.08751	-7.19488	-5.84174	-7.31638	-6.04227	-6.36859	-6.04227	-6.98945	-7.62227	-5.99969	-5.84174	-8.48775	-5.84174	-6.89997	-5.21639	-7.82491	-7.62227	-7.82491	-4.45657
APLN@hsa-miR-424-5p@8mer	APLN	hsa-miR-424-5p	8mer	-6.81774	-6.42285	-5.92043	-6.08407	-6.54047	-7.82491	-8.46496	-7.31638	-7.19488	-7.19488	-7.19488	-7.31638	-7.19488	-6.31589	-6.66999	-7.19488	-6.60313	-6.04227	-7.19488	-6.66999	-7.08751	-8.08771	-8.08771	-7.19488	-7.45558	-7.19488	-7.62227	-7.62227	-7.45558	-7.08751	-8.08771	-7.19488	-7.45558	-6.66999	-7.19488	-5.99969	-7.31638	-7.45558	-6.26491	-6.48066	-4.95209	-5.50715	-6.12762	-6.48066	-6.54047	-6.26491	-5.99969	-6.12762	-6.66999	-6.36859	-6.48066	-5.68323	-6.7411	-6.60313	-6.36859	-7.82491	-7.08751	-6.36859	-7.62227	-6.98945	-7.62227	-4.40656	-8.47677	-8.48188	-6.48066	-8.08771	-7.45558	-6.42285	-7.31638	-7.45558	-7.82491	-7.82491	-7.19488	-8.08771	-7.82491	-8.08771	-7.62227	-7.82491	-5.92043	-8.08771	-8.48143	-6.81774	-7.45558	-7.82491	-6.81774	-7.31638	-6.04227	-7.62227	-7.62227	-8.08771	-6.81774	-8.47287	-7.62227	-7.08751	-7.19488	-8.46474	-7.31638	-6.04227	-6.36859	-6.04227	-6.98945	-7.62227	-5.99969	-5.84174	-8.48775	-5.84174	-6.89997	-5.21639	-7.82491	-7.62227	-7.82491	-4.45657
APLN@hsa-miR-494-3p@8mer	APLN	hsa-miR-494-3p	8mer	-4.23322	-5.13441	-3.40408	-2.14642	-4.78963	-4.49126	-5.41244	-5.3803	-7.19488	-7.19488	-4.76625	-5.16107	-2.35999	-4.97545	-4.52515	-5.88149	-5.50715	-4.1177	-4.43876	-4.90247	-3.53175	-4.85625	-4.54526	-5.28334	-4.23322	-7.19488	-5.68323	-5.18863	-4.76625	-5.3803	-5.61514	-4.47352	-5.02631	-2.94872	-4.04882	-4.13114	-2.32992	-3.95369	-3.7015	-3.30364	-2.54959	-3.8885	-4.87996	-5.68323	-5.0796	-4.99991	-3.63461	-4.21579	-1.9093	-4.61785	-5.88149	-5.68323	-3.19837	-1.9875	-0.951734	-3.99138	-7.08751	-3.15714	-5.92043	-5.61514	-7.62227	-2.79967	-3.39517	-5.02631	-5.3803	-4.45657	-2.93889	-2.95361	-3.52229	-5.02631	-7.82491	-3.43911	-7.19488	-5.21639	-7.82491	-3.19837	-5.50715	-4.76625	-2.04191	-4.08911	-5.41244	-4.92447	-5.68323	-7.82491	-4.8312	-4.95209	-5.21639	-3.16346	-4.06168	-5.02631	-3.68826	-4.6763	-4.63987	-5.0531	-7.19488	-5.16107	-7.31638	-4.01964	-5.0531	-4.45657	-5.35129	-5.50715	-5.28334	-3.81476	-6.04227	-4.76625	-5.35129	-5.21639	-5.47442	-4.10189	-5.68323	-2.2801
APLN@hsa-miR-503-5p@7mer-1a	APLN	hsa-miR-503-5p	7mer-1a	-6.81774	-6.42285	-5.92043	-6.08407	-6.54047	-7.82491	-5.84174	-5.3803	-7.19488	-7.19488	-7.19488	-7.31638	-7.19488	-6.31589	-6.66999	-7.19488	-6.60313	-6.04227	-7.19488	-6.66999	-4.85625	-8.08771	-8.08771	-7.19488	-7.45558	-7.19488	-7.62227	-7.62227	-7.45558	-7.08751	-8.08771	-5.0531	-7.45558	-4.6763	-7.19488	-5.99969	-7.31638	-7.45558	-6.26491	-6.48066	-4.95209	-5.50715	-6.12762	-6.48066	-6.54047	-6.26491	-5.99969	-6.12762	-4.95209	-6.36859	-6.48066	-5.68323	-6.7411	-4.81065	-5.21639	-7.82491	-7.08751	-6.36859	-7.62227	-6.98945	-5.65191	-4.40656	-5.80195	-8.48188	-5.65191	-8.08771	-5.68323	-6.42285	-7.31638	-7.45558	-7.82491	-7.82491	-7.19488	-8.08771	-7.82491	-5.92043	-7.62227	-7.82491	-5.58079	-8.08771	-8.48143	-6.81774	-7.45558	-7.82491	-6.81774	-7.31638	-6.04227	-7.62227	-7.62227	-8.08771	-6.81774	-8.47287	-7.62227	-7.08751	-7.19488	-8.46474	-7.31638	-6.04227	-6.36859	-6.04227	-6.98945	-7.62227	-5.99969	-5.84174	-8.48775	-5.84174	-6.89997	-5.21639	-7.82491	-7.62227	-7.82491	-3.18325
APLN@hsa-miR-653-5p@7mer-m8	APLN	hsa-miR-653-5p	7mer-m8	-3.42106	-5.0531	-2.15059	-1.59884	-4.10189	-3.38674	-8.46496	-4.95209	-2.03106	-4.59924	-3.73467	-5.16107	-7.19488	-5.50715	-5.21639	-3.17676	-4.15909	-4.47352	-3.27246	-3.2633	-2.33969	-5.50715	-2.52286	-4.85625	-3.3189	-3.43911	-5.24874	-2.71943	-2.14737	-4.97545	-2.73922	-3.01493	-5.16107	-2.20691	-1.67	-2.82948	-0.763516	-2.18208	-2.0239	-2.1688	-1.86605	-2.54543	-4.6763	-5.0796	-4.49126	-4.49126	-3.04735	-3.43911	0.0142238	-4.03377	-4.87996	-4.63987	-1.67607	-0.0844693	0.822283	-2.94872	-7.08751	-2.53922	-5.21639	-4.21579	-4.92447	-3.0363	-1.335	-4.40656	-4.49126	-3.13143	-5.41244	-3.96626	-4.74024	-7.45558	-7.82491	-1.73076	-1.29939	-3.97841	-4.2776	-0.829223	-4.99991	-4.49126	-1.25856	-1.64916	-4.81065	-4.32542	-4.52515	-4.65852	-4.63987	-2.36306	-4.78963	-1.20983	-2.21337	-2.24322	-2.64933	-4.6763	-3.0828	-3.66634	-4.38915	-4.08911	-4.8312	-2.56528	-4.97545	-4.17326	-4.61785	-4.69807	-4.74024	-2.84938	-4.04882	-4.99991	-4.52515	-5.21639	-2.86101	-2.86101	-4.13114	-1.78437
APLNR@hsa-miR-128-3p@7mer-m8	APLNR	hsa-miR-128-3p	7mer-m8	-4.23322	-4.65852	-3.41282	-3.12528	-3.48535	-4.14538	-4.95209	-4.95209	-4.38915	-4.37277	-4.78963	-5.50715	-7.31638	-5.31605	-2.80687	-4.32542	-5.54485	-3.8385	-3.99138	-3.78098	-3.16976	-5.16107	-3.68826	-4.07451	-4.29369	-4.04882	-5.3803	-5.84174	-5.0796	-5.16107	-5.16107	-4.85625	-7.45558	-5.10866	-4.50849	-3.8385	-4.26294	-4.49126	-3.95369	-4.63987	-4.24825	-4.01964	-5.13441	-5.68323	-4.49126	-5.31605	-4.76625	-4.78963	-4.40656	-5.54485	-4.81065	-4.23322	-4.45657	-3.8885	-4.37277	-3.99138	-3.09536	-4.10189	-5.92043	-4.40656	-4.90247	-2.9205	-5.31605	-5.02631	-5.10866	-5.44524	-5.68323	-2.54763	-3.01493	-4.2776	-5.72304	-4.97545	-4.81065	-5.41244	-5.0531	-5.35129	-5.18863	-4.87996	-5.58079	-5.61514	-5.84174	-4.87996	-4.99991	-8.08771	-5.3803	-5.54485	-5.31605	-5.61514	-7.62227	-5.72304	-7.08751	-8.48303	-7.82491	-4.90247	-4.38915	-5.21639	-4.87996	-2.87277	-5.10866	-6.04227	-5.7604	-7.82491	-5.28334	-5.16107	-4.74024	-4.99991	-5.0796	-5.35129	-5.13441	-3.02589	-5.28334	-2.19304
APLNR@hsa-miR-29a-3p@8mer	APLNR	hsa-miR-29a-3p	8mer	-6.81774	-6.48066	-6.08407	-6.31589	-6.54047	-7.82491	-8.46769	-7.45558	-7.31638	-5.80195	-5.7604	-7.45558	-7.31638	-5.54485	-6.81774	-6.08407	-6.7411	-6.04227	-7.31638	-6.66999	-5.31605	-5.50715	-5.58079	-7.19488	-7.62227	-7.31638	-5.68323	-7.62227	-7.45558	-7.19488	-6.21741	-7.31638	-7.45558	-6.7411	-7.19488	-4.95209	-7.31638	-7.82491	-5.0796	-6.54047	-4.97545	-5.50715	-6.12762	-5.92043	-5.54485	-6.26491	-6.04227	-6.17232	-6.7411	-6.36859	-6.48066	-5.68323	-6.7411	-6.60313	-6.36859	-5.31605	-7.08751	-6.36859	-7.62227	-6.98945	-7.82491	-3.67705	-8.47559	-8.48888	-5.65191	-8.46375	-7.62227	-3.61323	-7.31638	-7.45558	-7.82491	-7.82491	-4.81065	-5.7604	-8.08771	-8.46677	-5.88149	-8.08771	-5.58079	-8.48955	-8.48594	-5.44524	-7.62227	-8.08771	-6.81774	-7.62227	-6.04227	-8.08771	-7.62227	-8.08771	-7.08751	-8.48303	-7.82491	-7.08751	-7.31638	-8.47264	-7.31638	-3.35222	-6.36859	-6.04227	-6.98945	-7.82491	-5.99969	-5.84174	-8.49417	-5.88149	-7.08751	-5.35129	-7.82491	-7.62227	-5.72304	-4.50849
APLNR@hsa-miR-6835-3p@8mer	APLNR	hsa-miR-6835-3p	8mer	-6.81774	-6.48066	-6.08407	-6.31589	-6.54047	-7.82491	-8.46769	-7.45558	-7.31638	-7.19488	-7.31638	-7.45558	-7.31638	-6.36859	-6.81774	-7.19488	-6.7411	-6.04227	-7.31638	-6.66999	-7.08751	-8.08771	-8.08771	-7.19488	-7.62227	-7.31638	-7.62227	-7.62227	-7.45558	-7.19488	-8.08771	-7.31638	-7.45558	-6.7411	-7.19488	-6.08407	-7.31638	-7.82491	-6.36859	-6.54047	-4.97545	-5.50715	-6.12762	-6.48066	-6.60313	-6.26491	-6.04227	-6.17232	-6.7411	-6.36859	-6.48066	-5.68323	-6.7411	-6.60313	-6.36859	-8.46275	-7.08751	-6.36859	-7.62227	-6.98945	-7.82491	-4.45657	-8.47559	-8.48888	-6.66999	-8.46375	-7.62227	-6.54047	-7.31638	-7.45558	-7.82491	-7.82491	-7.19488	-8.46425	-8.08771	-8.46677	-7.62227	-8.08771	-5.92043	-8.48955	-8.48594	-6.98945	-7.62227	-8.08771	-6.81774	-7.62227	-6.04227	-8.08771	-7.62227	-8.08771	-7.08751	-8.48303	-7.82491	-7.08751	-7.31638	-8.47264	-7.31638	-6.08407	-6.36859	-6.04227	-6.98945	-7.82491	-5.99969	-5.84174	-8.49417	-5.88149	-7.08751	-5.35129	-7.82491	-7.62227	-8.08771	-4.50849
APLP2@hsa-miR-101-3p.1@7mer-1a	APLP2	hsa-miR-101-3p.1	7mer-1a	-4.30895	-4.78963	-2.25163	-3.51317	-3.76967	-3.44791	-5.92043	-5.35129	-7.82491	-5.47442	-5.92043	-5.72304	-4.8312	-5.18863	-5.10866	-4.58162	-5.80195	-3.29624	-2.98951	-5.18863	-4.29369	-8.47888	-5.0531	-5.02631	-5.0531	-4.15909	-5.41244	-5.31605	-5.50715	-4.97545	-5.99969	-5.0796	-5.28334	-4.23322	-3.30364	-8.08771	-3.99138	-5.18863	-4.61785	-3.35222	-2.46052	-4.23322	-5.68323	-5.84174	-4.29369	-5.0796	-4.42311	-2.60616	-5.0531	-5.44524	-5.3803	-4.92447	-4.90247	-4.43876	-4.78963	-4.43876	-4.38915	-2.47306	-5.3803	-4.95209	-5.31605	-3.19837	-4.8312	-8.48809	-5.10866	-4.92447	-5.16107	-3.30364	-4.04882	-4.15909	-5.58079	-5.50715	-3.86204	-5.47442	-4.58162	-5.65191	-5.65191	-5.54485	-4.99991	-5.65191	-4.95209	-4.87996	-5.54485	-4.49126	-5.7604	-4.76625	-4.74024	-4.13114	-5.28334	-5.61514	-4.71664	-5.44524	-7.82491	-4.78963	-4.8312	-5.0796	-4.85625	-3.31136	-5.18863	-5.02631	-5.16107	-4.85625	-5.21639	-3.12528	-4.74024	-3.35222	-5.3803	-2.59918	-4.90247	-2.95361	-5.28334	-5.61514
APLP2@hsa-miR-101-3p.2@7mer-m8	APLP2	hsa-miR-101-3p.2	7mer-m8	-0.273157	-1.5786	-0.510106	-1.61469	-0.773729	-1.32923	-2.56051	-1.96874	-0.867263	-1.43256	-2.75803	-2.8809	-1.57033	-1.97768	-2.13484	-1.09877	-1.42071	-1.65104	-1.24319	-1.75272	-1.99933	-2.09696	-2.58274	-0.63347	-1.37556	-1.95155	-1.2983	-2.13573	-1.98523	-2.02632	-1.77968	-1.96709	-2.87696	-1.38382	-1.20104	-2.45313	-1.92323	-1.60818	-1.55651	-1.13493	-0.782885	-1.79501	-2.36306	-2.2203	-7.62227	-2.87277	-2.18313	-0.597886	-1.30008	-2.88919	-3.37768	-2.04795	-1.54582	-1.64086	-2.62788	-2.21449	-1.47559	-1.55879	-7.62227	-1.4529	-3.16346	-1.08524	-1.35448	-2.58952	-8.08771	-2.18757	-2.38742	-1.76528	-1.67805	-2.65758	-2.17996	-1.76633	-1.61418	-2.14737	-1.0886	-2.02146	-2.16982	-1.79389	-1.37629	-1.79389	-1.04115	-3.33658	-1.8174	-0.463551	-8.08771	-1.23133	-1.3387	-1.73232	-2.5267	-1.4105	-2.13193	-1.57077	-2.49416	-1.58841	-1.7203	-1.68207	-3.49434	-1.88203	-2.14737	-1.97448	-2.0336	-1.92932	-1.0559	-1.14484	-0.915405	-2.02551	-1.57581	-1.17543	-1.89842	-1.21965	-0.873869	-2.23184
APLP2@hsa-miR-139-5p@8mer	APLP2	hsa-miR-139-5p	8mer	-3.0828	-4.45657	-2.14541	-2.62788	-2.61089	-3.93957	-5.61514	-4.23322	-3.06499	-6.17232	-5.50715	-5.16107	-3.93957	-4.97545	-4.87996	-3.58302	-5.3803	-4.03377	-4.78963	-4.69807	-4.65852	-4.76625	-4.85625	-2.88919	-5.58079	-3.54209	-4.65852	-5.47442	-5.31605	-4.97545	-6.08407	-4.3579	-5.50715	-3.41282	-4.74024	-8.08771	-4.59924	-4.8312	-2.88496	-2.8332	-2.618	-3.8885	-5.68323	-5.61514	-4.45657	-4.92447	-5.0796	-3.0828	-4.14538	-5.44524	-5.61514	-4.49126	-3.90269	-4.71664	-5.50715	-4.2776	-6.7411	-3.37768	-7.62227	-4.63987	-5.65191	-2.58061	-5.21639	-5.50715	-5.28334	-4.81065	-5.41244	-2.94872	-3.7239	-4.37277	-5.47442	-4.59924	-4.30895	-4.95209	-4.50849	-5.28334	-5.24874	-4.74024	-4.78963	-5.65191	-4.76625	-5.0796	-4.92447	-4.78963	-5.47442	-4.65852	-4.47352	-5.31605	-7.82491	-6.17232	-5.41244	-4.63987	-5.28334	-4.6763	-4.78963	-5.18863	-4.74024	-3.02589	-5.0531	-5.02631	-5.0796	-4.95209	-4.95209	-3.91527	-3.93957	-5.21639	-5.3803	-2.76113	-5.21639	-2.95361	-4.3579	-2.88919
APLP2@hsa-miR-140-3p.1@7mer-m8	APLP2	hsa-miR-140-3p.1	7mer-m8	3.36377	2.32523	3.15276	1.8687	3.37624	3.09079	2.80354	2.08053	2.45461	2.65405	1.9229	2.40322	1.76116	2.48165	1.69208	3.53054	2.30618	2.95076	2.69387	1.88566	1.6725	2.1511	2.23866	3.01525	1.94581	-7.62227	3.05314	2.46821	1.96043	2.38433	2.65718	1.84099	2.03002	2.59367	2.94052	0.534197	1.67846	2.20081	2.03002	2.98992	3.19995	3.21843	2.35601	2.61434	2.43311	2.49045	1.68473	3.58873	2.61446	1.84517	2.14941	2.10896	2.53822	2.07184	2.05421	1.99879	2.46471	2.87916	2.65401	3.18935	2.62792	2.51469	3.26193	3.06992	2.5894	3.12724	2.82231	2.34573	2.46884	3.27529	2.72372	2.83914	2.69234	3.1177	3.50093	2.86514	3.05108	3.33709	3.37624	2.51579	3.42413	2.74962	2.91603	3.3083	3.18639	3.26044	3.40632	2.61734	2.83763	2.7088	2.85323	2.69714	2.65718	3.19847	2.92178	3.21547	2.92737	2.43717	3.20309	3.25385	2.9103	3.04811	3.13843	2.18745	3.60222	2.64011	2.83144	2.45321	2.5865	3.04311	2.97773	1.05763
APLP2@hsa-miR-140-3p.2@7mer-m8	APLP2	hsa-miR-140-3p.2	7mer-m8	-2.85707	-4.78963	-2.3027	-3.13778	-3.87415	-3.44791	-5.24874	-3.8031	-3.76967	-5.24874	-5.18863	-5.47442	-3.20519	-4.87996	-4.87996	-3.7239	-5.54485	-4.6763	-2.74823	-4.24825	-3.8885	-4.95209	-5.65191	-3.49434	-5.0531	-3.54209	-5.35129	-4.85625	-5.31605	-5.10866	-5.7604	-4.52515	-4.95209	-3.82636	-4.97545	-4.8312	-3.8385	-4.2776	-3.36086	-3.8031	-2.81825	-4.23322	-5.13441	-5.41244	-4.37277	-4.8312	-4.42311	-2.74512	-4.32542	-4.99991	-5.3803	-3.99138	-3.18981	-3.96626	-4.14538	-4.6763	-2.36603	-3.02589	-4.56202	-4.63987	-5.13441	-2.52472	-4.92447	-5.24874	-4.47352	-4.92447	-4.81065	-2.94872	-2.62044	-2.99972	-5.0796	-4.43876	-4.30895	-4.95209	-4.50849	-4.99991	-5.10866	-4.90247	-4.78963	-5.18863	-5.13441	-5.02631	-5.54485	-5.0796	-4.8312	-4.99991	-4.63987	-4.90247	-4.99991	-5.0796	-4.71664	-4.78963	-4.92447	-4.6763	-4.87996	-5.0796	-4.99991	-4.13114	-5.24874	-4.87996	-5.58079	-4.76625	-5.0796	-2.85332	-4.49126	-4.56202	-4.87996	-2.46788	-4.59924	-2.5763	-4.8312	-2.65181
APLP2@hsa-miR-144-3p@7mer-1a	APLP2	hsa-miR-144-3p	7mer-1a	-4.6763	-5.58079	-3.31136	-3.51317	-3.76967	-3.93957	-5.41244	-5.35129	-4.01964	-5.88149	-5.50715	-5.02631	-6.98945	-5.0531	-5.61514	-5.95969	-5.3803	-5.02631	-3.113	-4.24825	-4.29369	-8.47888	-5.0531	-5.28334	-5.58079	-4.50849	-5.50715	-5.47442	-5.3803	-5.58079	-5.7604	-5.0796	-5.50715	-4.6763	-3.92749	-5.02631	-4.34105	-4.97545	-4.61785	-4.63987	-3.38674	-3.8885	-5.13441	-5.84174	-4.37277	-5.24874	-4.18775	-2.83728	-7.82491	-5.44524	-5.68323	-5.44524	-4.90247	-4.71664	-5.13441	-5.0531	-4.38915	-3.02589	-5.65191	-4.74024	-5.3803	-3.82636	-5.21639	-5.50715	-5.72304	-5.02631	-4.99991	-2.75146	-3.30364	-4.37277	-5.21639	-5.50715	-4.81065	-5.58079	-4.85625	-5.65191	-5.44524	-4.76625	-5.13441	-8.54667	-5.58079	-5.21639	-5.41244	-5.3803	-5.54485	-4.76625	-4.90247	-4.90247	-7.82491	-6.17232	-5.80195	-5.44524	-5.68323	-4.6763	-4.78963	-5.21639	-5.10866	-3.02589	-5.50715	-5.58079	-5.80195	-4.99991	-5.3803	-3.25562	-5.31605	-4.15909	-5.7604	-3.67705	-5.10866	-3.0828	-5.61514	-3.38674
APLP2@hsa-miR-153-3p@7mer-m8	APLP2	hsa-miR-153-3p	7mer-m8	-3.76967	-5.58079	-3.31136	-6.42285	-8.08771	-4.92447	-5.84174	-7.19488	-7.82491	-7.82491	-8.57466	-7.19488	-6.98945	-5.61514	-7.82491	-5.95969	-8.08771	-4.6763	-4.56202	-8.08771	-7.45558	-8.47888	-8.08771	-5.02631	-8.08771	-7.62227	-5.61514	-5.84174	-7.82491	-8.08771	-8.55284	-7.82491	-5.68323	-4.6763	-4.97545	-8.08771	-7.45558	-5.28334	-8.08771	-4.20177	-4.65852	-6.81774	-5.72304	-6.04227	-5.80195	-5.65191	-8.08771	-3.95369	-7.82491	-7.82491	-7.31638	-6.89997	-4.69807	-7.82491	-8.54616	-8.50278	-6.7411	-4.10189	-5.65191	-7.45558	-8.08771	-5.72304	-5.58079	-5.7604	-8.08771	-5.72304	-5.68323	-6.42285	-6.48066	-4.37277	-5.72304	-5.50715	-7.45558	-8.50031	-5.7604	-8.51575	-5.7604	-5.0531	-7.31638	-6.08407	-5.58079	-5.21639	-8.08771	-5.3803	-5.7604	-8.46463	-6.89997	-8.55709	-7.82491	-7.45558	-8.49231	-8.08771	-7.82491	-6.04227	-5.24874	-5.35129	-7.45558	-7.08751	-5.50715	-5.58079	-8.46818	-8.47597	-8.08771	-6.81774	-5.72304	-5.47442	-8.08771	-3.0828	-6.89997	-3.5629	-5.61514	-5.61514
APLP2@hsa-miR-181a-5p@7mer-1a	APLP2	hsa-miR-181a-5p	7mer-1a	-2.28617	-3.99138	-1.26472	-3.51317	-3.18981	-2.43574	-5.47442	-4.92447	-7.82491	-5.68323	-5.13441	-5.16107	-3.93957	-4.61785	-3.5629	-3.1443	-5.80195	-2.55397	-3.68826	-4.00644	-7.45558	-4.95209	-5.24874	-2.07197	-4.92447	-3.54209	-4.90247	-8.54473	-2.90672	-5.58079	-5.41244	-4.3579	-5.28334	-4.47352	-4.40656	-5.02631	-3.99138	-4.42311	-2.65449	-2.2554	-2.40725	-6.81774	-4.45657	-5.28334	-3.65527	-4.49126	-3.46683	-2.19196	-4.71664	-5.16107	-4.37277	-2.04795	-4.37277	-5.13441	-4.78963	-5.0531	-2.73631	-3.1443	-4.50849	-4.65852	-5.0531	-2.37514	-4.40656	-4.6763	-5.10866	-4.65852	-4.76625	-2.61089	-2.95361	-6.04227	-5.58079	-4.85625	-4.26294	-5.24874	-4.1177	-5.0531	-5.44524	-4.90247	-4.71664	-5.18863	-4.37277	-4.87996	-4.6763	-3.97841	-3.2633	-4.74024	-4.47352	-4.13114	-4.63987	-4.61785	-5.80195	-4.74024	-7.82491	-4.52515	-4.78963	-4.95209	-5.50715	-3.28084	-4.87996	-4.87996	-5.0796	-4.85625	-3.93957	-2.65758	-4.58162	-4.87996	-5.13441	-3.67705	-4.8312	-3.27246	-4.18775	-2.88919
APLP2@hsa-miR-199a-3p@7mer-m8	APLP2	hsa-miR-199a-3p	7mer-m8	-3.48535	-3.8031	-1.90864	-6.42285	-3.36899	-3.05276	-5.18863	-5.35129	-7.82491	-5.88149	-5.50715	-5.47442	-3.93957	-4.58162	-4.30895	-3.8885	-4.52515	-3.8031	-3.34429	-4.00644	-4.29369	-5.18863	-8.08771	-3.04735	-5.58079	-3.75824	-4.95209	-4.85625	-5.13441	-4.78963	-6.21741	-4.90247	-4.85625	-4.01964	-3.92749	-8.08771	-3.76967	-4.42311	-3.60306	-2.9205	-2.46052	-3.7239	-5.28334	-5.61514	-4.59924	-5.24874	-4.18775	-2.83728	-4.50849	-5.44524	-5.88149	-3.50414	-2.99444	-4.14538	-4.03377	-5.31605	-4.38915	-2.5267	-5.18863	-5.41244	-5.65191	-2.64082	-4.78963	-5.24874	-4.13114	-4.81065	-4.92447	-3.12528	-6.48066	-4.74024	-5.72304	-4.85625	-4.08911	-5.58079	-4.58162	-5.0531	-5.10866	-5.0531	-4.95209	-6.08407	-4.65852	-5.0796	-5.02631	-4.65852	-4.24825	-4.58162	-5.16107	-5.31605	-4.81065	-7.45558	-5.80195	-4.49126	-5.28334	-4.38915	-7.82491	-5.21639	-4.63987	-4.13114	-4.92447	-5.02631	-5.35129	-5.31605	-4.54526	-4.45657	-4.97545	-4.15909	-5.02631	-3.0828	-4.37277	-2.52286	-4.99991	-3.38674
APLP2@hsa-miR-200b-3p@7mer-m8	APLP2	hsa-miR-200b-3p	7mer-m8	-4.30895	-5.7604	-3.5629	-6.42285	-4.87996	-8.47535	-8.46519	-5.35129	-7.82491	-7.82491	-5.92043	-5.72304	-4.8312	-5.61514	-5.10866	-6.08407	-5.80195	-5.61514	-5.80195	-4.69807	-5.44524	-5.54485	-5.65191	-5.28334	-5.58079	-7.62227	-5.88149	-6.08407	-5.72304	-5.84174	-5.99969	-4.90247	-8.08771	-4.6763	-4.97545	-5.02631	-4.85625	-5.28334	-5.41244	-4.63987	-4.2776	-6.81774	-7.08751	-6.04227	-7.62227	-8.49716	-5.0796	-5.18863	-5.0531	-6.08407	-7.31638	-6.89997	-7.82491	-5.13441	-5.50715	-8.50278	-4.38915	-6.21741	-5.3803	-5.41244	-5.65191	-3.82636	-5.3803	-5.50715	-5.28334	-8.08771	-5.68323	-3.60306	-4.04882	-2.41509	-5.58079	-4.97545	-4.81065	-5.7604	-8.54214	-5.92043	-7.82491	-4.90247	-5.68323	-5.47442	-5.84174	-7.08751	-8.08771	-5.3803	-5.92043	-8.46463	-5.50715	-5.72304	-7.82491	-6.17232	-8.49231	-5.44524	-5.68323	-5.21639	-7.82491	-5.84174	-5.50715	-4.30895	-6.81774	-6.81774	-6.08407	-5.31605	-5.21639	-5.54485	-6.04227	-5.47442	-5.7604	-2.59918	-6.89997	-4.03377	-5.80195	-5.61514
APLP2@hsa-miR-409-5p@7mer-m8	APLP2	hsa-miR-409-5p	7mer-m8	-1.03171	-3.20519	-1.71133	-2.35709	-1.73232	-2.20798	-4.69807	-2.3889	-3.21928	-4.49126	-4.01964	-3.3189	-2.61316	-3.99138	-3.41282	-2.16577	-2.38742	-1.88605	-2.00869	-2.5785	-3.13143	-4.04882	-4.01964	-2.36603	-4.71664	-2.2554	-2.67807	-3.05276	-5.24874	-4.45657	-4.1177	-2.15365	-3.66634	-2.3889	-2.30937	-4.18775	-3.52229	-3.06499	-2.29357	-1.89581	-1.57766	-2.07284	-3.16346	-4.99991	-2.62514	-4.30895	-2.58497	-1.13981	-3.46683	-3.65527	-3.7239	-2.71299	-2.42171	-2.97866	-3.52229	-3.59329	-1.73183	-2.18973	-5.10866	-3.7015	-3.8031	-2.2294	-2.82596	-4.14538	-4.47352	-3.42997	-4.34105	-2.13012	-2.29111	-3.91527	-3.27246	-3.15068	-2.29494	-3.82636	-2.42333	-4.32542	-3.79184	-2.66601	-2.82202	-2.13573	-3.00475	-3.8385	-3.67705	-1.89712	-4.20177	-3.49434	-2.88919	-2.51869	-4.50849	-3.60306	-2.42875	-2.24093	-4.20177	-3.79184	-3.44791	-4.45657	-3.07708	-2.11611	-2.74823	-3.42106	-2.93448	-3.87415	-4.23322	-3.62341	-3.38674	-2.29111	-3.60306	-1.85858	-4.06168	-2.17801	-2.6809	-2.65181
APMAP@hsa-miR-126-3p.2@7mer-1a	APMAP	hsa-miR-126-3p.2	7mer-1a	-3.2405	-4.15909	-2.15781	-2.7926	-4.20177	-3.27246	-5.47442	-4.20177	-4.38915	-5.80195	-4.76625	-5.0796	-3.32761	-4.74024	-4.71664	-5.31605	-5.50715	-3.8385	-4.14538	-3.67705	-4.6763	-4.63987	-4.32542	-3.38674	-5.0531	-3.66634	-5.35129	-5.0531	-5.31605	-5.02631	-5.88149	-4.56202	-5.02631	-4.04882	-4.6763	-3.63461	-4.21579	-4.8312	-3.8885	-3.11895	-3.22635	-3.8885	-5.13441	-5.65191	-4.61785	-5.24874	-3.7015	-4.49126	-4.30895	-4.59924	-5.47442	-2.343	-4.63987	-3.8031	-4.3579	-3.93957	-2.92983	-3.10721	-5.41244	-4.81065	-5.21639	-2.64082	-4.97545	-5.31605	-4.99991	-5.02631	-4.8312	-2.71579	-3.08929	-3.28823	-5.61514	-5.21639	-4.85625	-5.18863	-4.54526	-5.35129	-5.18863	-4.74024	-5.21639	-5.88149	-4.95209	-4.95209	-5.0796	-5.3803	-5.21639	-4.78963	-4.90247	-4.6763	-5.47442	-4.63987	-5.80195	-5.35129	-5.31605	-4.81065	-4.92447	-5.21639	-5.28334	-3.27246	-5.10866	-5.18863	-5.58079	-4.78963	-5.10866	-4.20177	-4.65852	-4.26294	-5.35129	-2.61555	-4.59924	-2.81825	-5.28334	-2.88919
APMAP@hsa-miR-135a-5p@7mer-m8	APMAP	hsa-miR-135a-5p	7mer-m8	-4.76625	-8.50542	-4.32542	-4.03377	-8.7232	-8.61282	-8.49929	-8.56372	-8.63395	-8.51178	-8.80571	-8.08771	-8.08771	-5.61514	-8.08771	-8.53951	-6.12762	-8.49562	-9.02134	-8.57714	-5.99969	-8.51959	-8.74392	-8.66999	-8.55084	-8.75186	-8.55742	-8.69128	-8.08771	-8.538	-8.68117	-8.68712	-8.55628	-8.08771	-8.67038	-8.08771	-8.70568	-6.31589	-5.47442	-8.50945	-7.62227	-6.21741	-6.89997	-5.99969	-8.47721	-5.99969	-8.61027	-8.68355	-8.62395	-6.12762	-6.31589	-6.48066	-8.66514	-5.41244	-8.54598	-5.88149	-7.08751	-8.08771	-5.92043	-8.49897	-8.49728	-3.82636	-8.53395	-5.7604	-5.54485	-7.31638	-7.45558	-6.98945	-7.62227	-5.99969	-8.49391	-8.54068	-8.49432	-8.59534	-5.80195	-8.50947	-8.4871	-8.62567	-6.26491	-8.90782	-5.84174	-8.46391	-8.47458	-8.48826	-8.50808	-5.7604	-6.42285	-8.71226	-7.82491	-8.59385	-8.52836	-8.58611	-8.53601	-6.08407	-7.82491	-8.52543	-8.47132	-4.8312	-5.65191	-6.26491	-5.95969	-8.54153	-7.82491	-6.48066	-6.04227	-6.21741	-8.08771	-8.46412	-7.62227	-6.48066	-8.46504	-5.7604
APMAP@hsa-miR-199b-5p@7mer-m8	APMAP	hsa-miR-199b-5p	7mer-m8	-4.3579	-4.99991	-2.63839	-3.1443	-4.74024	-4.92447	-5.47442	-5.47442	-5.28334	-5.99969	-5.44524	-8.08771	-4.95209	-4.74024	-5.50715	-6.08407	-6.12762	-2.86887	-4.56202	-5.47442	-4.24825	-5.54485	-4.95209	-5.10866	-5.80195	-8.75186	-5.61514	-5.95969	-5.80195	-5.44524	-5.72304	-4.99991	-5.58079	-4.61785	-5.50715	-4.8312	-5.18863	-4.6763	-5.47442	-8.50945	-4.37277	-6.21741	-5.72304	-6.60313	-5.0531	-5.65191	-5.13441	-8.68355	-5.24874	-4.59924	-5.68323	-4.87996	-8.66514	-3.8031	-3.2405	-4.14538	-3.5629	-3.76967	-5.3803	-5.44524	-5.35129	-3.82636	-5.80195	-5.7604	-8.4841	-7.31638	-5.41244	-3.01493	-3.40408	-5.99969	-5.61514	-8.54068	-8.49432	-8.59534	-5.31605	-8.50947	-8.4871	-8.62567	-5.21639	-5.88149	-5.65191	-5.02631	-8.47458	-5.84174	-8.50808	-5.16107	-5.35129	-5.0796	-5.47442	-6.26491	-8.52836	-5.28334	-8.53601	-6.08407	-5.24874	-8.52543	-5.16107	-4.23322	-6.42285	-6.26491	-5.72304	-5.50715	-5.28334	-5.84174	-5.21639	-5.47442	-5.84174	-2.18973	-5.13441	-3.62341	-5.47442	-5.7604
APOA5@hsa-miR-485-5p@7mer-m8	APOA5	hsa-miR-485-5p	7mer-m8	-6.89997	-8.4953	-6.26491	-8.64014	-8.56648	-8.54346	-7.62227	-8.58308	-8.77187	-8.47192	-8.82156	-8.48143	-8.47751	-7.62227	-8.08771	-8.56777	-8.74805	-7.45558	-8.93943	-7.82491	-8.87863	-8.50785	-8.76083	-8.70187	-8.56823	-8.77981	-8.53193	-8.77133	-8.49494	-8.08771	-8.68234	-8.68407	-8.56784	-8.50174	-8.7969	-7.45558	-8.80985	-8.72812	-7.62227	-8.47966	-6.81774	-5.54485	-6.12762	-6.42285	-7.62227	-6.26491	-8.08771	-8.52345	-8.59723	-6.36859	-6.42285	-6.04227	-8.55887	-8.08771	-7.08751	-8.56791	-8.08771	-8.53517	-7.82491	-8.53421	-8.57732	-5.35129	-8.53534	-8.62389	-8.08771	-6.89997	-8.52364	-8.51458	-8.65522	-6.98945	-8.57645	-8.51529	-8.63179	-8.63111	-8.64471	-8.46188	-8.46407	-8.56132	-5.84174	-9.16729	-8.52154	-8.5276	-7.82491	-8.08771	-7.62227	-7.31638	-5.88149	-8.66695	-7.62227	-8.73262	-8.46877	-8.70531	-8.65869	-7.08751	-8.49927	-8.53429	-8.58204	-8.46659	-5.99969	-6.04227	-8.49147	-8.56978	-6.48066	-6.12762	-8.60235	-5.99969	-8.47186	-7.45558	-8.51127	-7.82491	-8.52868	-7.45558
APOBEC4@hsa-miR-101-3p.2@8mer	APOBEC4	hsa-miR-101-3p.2	8mer	-5.54485	-8.08771	-7.62227	-5.80195	-7.45558	-7.62227	-6.60313	-7.08751	-6.36859	-7.82491	-5.28334	-4.40656	-5.3803	-5.61514	-7.82491	-7.45558	-8.53421	-7.62227	-8.08771	-4.32542	-6.98945	-6.54047	-5.35129	-7.08751	-7.31638	-4.50849	-8.48935	-5.84174	-7.45558	-5.58079	-8.08771	-4.99991	-7.82491	-6.42285	-7.62227	-7.62227	-7.08751	-8.08771	-7.82491	-6.81774	-8.08771	-8.51474	-8.55611	-8.46522	-8.08771	-8.52783	-8.4659	-8.66721	-4.95209	-5.50715	-8.54067	-8.46626	-7.08751	-7.82491	-8.62595	-7.45558	-4.97545	-5.99969	-6.54047	-6.48066	-6.42285	-7.82491	-6.26491	-6.42285	-7.82491	-8.08771	-6.81774	-6.89997	-6.7411	-5.50715	-6.26491	-6.04227	-6.89997	-7.45558	-7.45558	-7.19488	-6.42285	-6.42285	-5.61514	-6.66999	-6.98945	-6.7411	-7.08751	-6.21741	-6.7411	-7.19488	-7.31638	-6.7411	-6.89997	-6.7411	-8.48418	-7.19488	-6.21741	-5.72304	-6.60313	-6.89997	-7.31638	-7.82491	-8.47576	-6.31589	-8.47922	-6.36859	-8.48084	-8.79617	-7.31638	-8.50746	-8.08771	-8.47854	-5.84174	-5.3803	-8.08771	-7.45558
APOBEC4@hsa-miR-223-3p@7mer-1a	APOBEC4	hsa-miR-223-3p	7mer-1a	-5.54485	-8.08771	-7.62227	-5.80195	-7.45558	-7.62227	-6.60313	-7.08751	-6.36859	-7.82491	-7.45558	-6.48066	-5.3803	-8.08771	-7.82491	-7.45558	-8.53421	-7.62227	-8.08771	-6.48066	-6.98945	-6.54047	-6.31589	-7.08751	-7.31638	-7.45558	-8.48935	-8.50645	-7.45558	-7.82491	-8.08771	-6.42285	-7.82491	-6.42285	-7.62227	-7.62227	-7.08751	-8.08771	-7.82491	-6.81774	-8.08771	-8.51474	-8.55611	-8.46522	-8.08771	-8.52783	-8.4659	-8.66721	-7.19488	-8.54978	-8.54067	-8.46626	-7.08751	-7.82491	-8.62595	-7.45558	-4.97545	-5.99969	-6.54047	-6.48066	-6.42285	-7.82491	-6.26491	-6.42285	-7.82491	-8.08771	-6.81774	-6.89997	-6.7411	-5.50715	-6.26491	-6.04227	-6.89997	-7.45558	-7.45558	-7.19488	-6.42285	-6.42285	-6.26491	-6.66999	-6.98945	-6.7411	-7.08751	-6.21741	-6.7411	-7.19488	-7.31638	-6.7411	-6.89997	-6.7411	-8.48418	-7.19488	-6.21741	-5.72304	-6.60313	-6.89997	-7.31638	-7.82491	-8.47576	-6.31589	-8.47922	-6.36859	-8.48084	-8.79617	-7.31638	-8.50746	-8.08771	-8.47854	-5.84174	-5.3803	-8.08771	-7.45558
APOB@hsa-miR-182-5p@7mer-m8	APOB	hsa-miR-182-5p	7mer-m8	-5.10866	-6.48066	-5.65191	-4.24825	-5.80195	-5.95969	-6.04227	-6.26491	-5.13441	-6.48066	-6.12762	-6.17232	-5.18863	-6.66999	-6.36859	-6.66999	-6.81774	-6.36859	-5.88149	-5.61514	-6.12762	-5.80195	-5.68323	-6.31589	-5.80195	-6.04227	-6.7411	-6.54047	-6.60313	-6.7411	-6.42285	-5.50715	-6.31589	-5.68323	-6.26491	-5.84174	-5.35129	-6.60313	-6.7411	-5.88149	-6.26491	-7.19488	-7.45558	-7.82491	-6.89997	-7.62227	-6.17232	-7.31638	-5.92043	-8.46677	-7.31638	-6.7411	-5.88149	-6.48066	-6.89997	-6.66999	-4.6763	-4.37277	-6.12762	-5.88149	-5.7604	-5.31605	-6.12762	-5.95969	-6.17232	-6.26491	-6.08407	-4.8312	-4.99991	-5.3803	-5.7604	-5.68323	-5.58079	-6.21741	-6.48066	-6.26491	-6.12762	-5.80195	-5.92043	-5.84174	-6.08407	-5.72304	-6.60313	-5.99969	-6.31589	-6.36859	-6.26491	-5.95969	-6.04227	-6.31589	-6.54047	-5.88149	-5.92043	-5.68323	-5.54485	-6.04227	-6.08407	-6.04227	-6.54047	-6.21741	-6.54047	-6.04227	-6.48066	-7.82491	-6.36859	-6.31589	-6.36859	-4.92447	-5.68323	-4.45657	-6.17232	-4.59924
APOC2@hsa-miR-302e@8mer	APOC2	hsa-miR-302e	8mer	-6.7411	-8.08771	-6.48066	-7.19488	-8.80038	-5.80195	-5.99969	-8.46666	-8.56083	-7.82491	-8.74533	-7.31638	-5.99969	-7.62227	-8.08771	-7.62227	-8.81956	-8.46304	-8.08771	-7.62227	-8.7769	-8.54061	-8.08771	-7.82491	-8.08771	-8.71755	-6.42285	-8.62059	-8.08771	-7.08751	-8.57144	-8.6553	-7.82491	-8.08771	-8.48747	-5.84174	-7.45558	-8.7173	-6.7411	-4.87996	-7.82491	-5.92043	-6.89997	-6.54047	-7.62227	-6.21741	-5.95969	-8.64631	-7.82491	-6.31589	-6.60313	-5.68323	-6.60313	-7.62227	-7.31638	-7.82491	-8.08771	-7.08751	-7.62227	-7.19488	-8.08771	-4.1177	-7.31638	-6.98945	-7.62227	-5.80195	-5.99969	-4.87996	-6.08407	-5.10866	-8.54781	-6.89997	-7.62227	-7.62227	-8.46286	-5.95969	-7.82491	-7.82491	-5.72304	-8.58939	-6.54047	-6.48066	-5.99969	-6.60313	-6.12762	-6.36859	-5.7604	-7.19488	-5.61514	-8.50218	-5.92043	-7.62227	-7.82491	-5.54485	-7.19488	-6.21741	-7.45558	-6.89997	-5.84174	-6.17232	-6.42285	-8.4668	-6.81774	-6.60313	-7.08751	-8.08771	-8.08771	-6.08407	-6.08407	-5.61514	-7.08751	-8.54524
APOC3@hsa-miR-485-5p@8mer	APOC3	hsa-miR-485-5p	8mer	-6.54047	-6.48066	-5.88149	-6.48066	-6.31589	-7.62227	-7.82491	-7.45558	-7.62227	-7.19488	-7.62227	-7.45558	-7.31638	-6.31589	-6.98945	-7.19488	-6.7411	-5.99969	-7.31638	-6.48066	-7.19488	-8.08771	-8.08771	-7.82491	-7.82491	-7.31638	-7.62227	-7.82491	-7.62227	-7.08751	-8.08771	-7.31638	-7.62227	-6.81774	-7.45558	-6.08407	-7.31638	-7.82491	-5.72304	-6.60313	-4.90247	-5.44524	-6.12762	-6.42285	-6.42285	-6.21741	-5.88149	-6.04227	-6.7411	-6.31589	-6.42285	-5.68323	-6.7411	-6.60313	-6.21741	-7.82491	-7.19488	-6.66999	-7.82491	-7.45558	-8.08771	-4.40656	-8.46847	-8.49961	-6.66999	-8.47104	-8.46803	-6.98945	-7.62227	-8.46696	-8.08771	-7.82491	-7.62227	-8.48212	-7.82491	-8.46606	-7.62227	-7.82491	-5.84174	-8.59759	-8.46848	-7.31638	-7.45558	-7.82491	-6.54047	-7.19488	-5.88149	-7.82491	-7.82491	-8.46429	-6.60313	-8.53094	-8.08771	-7.45558	-7.82491	-8.48718	-7.45558	-6.12762	-6.21741	-6.04227	-7.19488	-8.46458	-5.95969	-5.7604	-8.51652	-5.7604	-7.19488	-5.21639	-7.82491	-7.82491	-8.08771	-4.8312
APOC4@hsa-miR-125a-5p@8mer	APOC4	hsa-miR-125a-5p	8mer	-2.53062	-2.08988	-2.30547	-2.41021	-1.76528	-2.19511	-2.94406	-2.79967	-1.15709	-2.58952	-0.818663	-2.64082	-2.80687	-3.40408	-0.525742	-1.31804	-3.35222	-2.23983	-2.47487	-0.785394	-1.1147	-4.61785	-1.667	-2.47865	-4.30895	-0.745104	-3.91527	-2.72647	-3.06499	-4.15909	-2.50223	-5.3803	-1.24647	-4.01964	-3.59329	-3.51317	-2.94406	-1.51777	-2.13966	-2.6809	-1.71762	-1.72293	-1.60577	-4.03377	-1.89362	-4.50849	-2.12637	-1.50547	-4.14538	-2.52869	-1.91147	-2.65449	-1.99332	-3.50414	-2.54128	-0.555268	-3.44791	-8.54281	-4.58162	-4.71664	-8.5869	-5.10866	0.180255	-5.50715	-4.52515	-4.47352	-2.59192	-8.49773	-8.65297	-3.81476	-5.21639	-3.43911	-8.63686	-5.3803	-3.41282	-5.24874	-4.47352	-5.21639	-5.16107	-7.31638	-3.27246	-4.29369	-5.47442	-4.87996	-5.21639	-5.54485	-4.34105	-4.23322	-4.87996	-6.04227	-4.6763	-3.44791	-4.92447	-5.3803	-5.16107	-5.02631	0.303807	-2.85707	-5.41244	-5.41244	-5.35129	-4.74024	-4.40656	-2.21121	-1.00672	-6.04227	-5.54485	-7.31638	-4.59924	-4.13114	-3.13778	-7.82491
APOC4@hsa-miR-302e@8mer	APOC4	hsa-miR-302e	8mer	-6.89997	-8.51253	-6.08407	-8.65886	-8.60695	-8.50244	-7.31638	-8.5868	-8.80105	-8.477	-8.84157	-8.48094	-8.08771	-7.62227	-8.47811	-8.56348	-8.80299	-7.62227	-8.91234	-7.62227	-8.92228	-8.51382	-8.75421	-8.69158	-8.56231	-8.82514	-8.50012	-8.78359	-8.51339	-8.08771	-8.68206	-8.71405	-8.55363	-8.5305	-8.82883	-7.19488	-8.80417	-8.77159	-7.19488	-8.08771	-7.19488	-5.54485	-6.12762	-6.42285	-7.62227	-6.21741	-8.08771	-8.54704	-8.58443	-6.36859	-6.42285	-5.7604	-8.50972	-8.08771	-6.98945	-8.55403	-8.08771	-8.54281	-7.82491	-8.5309	-8.5869	-5.10866	-8.53178	-8.60707	-8.08771	-5.99969	-8.49125	-8.49773	-8.65297	-6.66999	-8.60411	-8.48953	-8.63686	-8.62019	-8.63622	-7.19488	-8.4666	-8.54833	-5.84174	-9.17222	-8.49704	-8.52137	-7.62227	-7.82491	-6.98945	-7.19488	-5.80195	-8.63775	-6.98945	-8.74686	-7.31638	-8.69242	-8.66349	-6.66999	-8.49305	-8.50834	-8.58358	-8.08771	-5.95969	-6.04227	-8.46259	-8.57014	-6.42285	-6.12762	-8.58251	-6.04227	-8.47451	-7.31638	-8.50255	-7.82491	-8.52199	-7.82491
APOC4@hsa-miR-665@7mer-m8	APOC4	hsa-miR-665	7mer-m8	-6.89997	-8.51253	-6.08407	-8.65886	-4.69807	-8.50244	-7.31638	-8.5868	-8.80105	-5.99969	-5.92043	-8.48094	-8.08771	-7.62227	-5.10866	-8.56348	-8.80299	-7.62227	-5.41244	-4.69807	-6.12762	-8.51382	-8.75421	-8.69158	-8.56231	-8.82514	-8.50012	-8.78359	-8.51339	-8.08771	-8.68206	-8.71405	-5.58079	-8.5305	-8.82883	-7.19488	-8.80417	-8.77159	-7.19488	-4.65852	-7.19488	-4.95209	-5.7604	-5.92043	-5.80195	-6.21741	-5.0796	-8.54704	-8.58443	-6.36859	-6.42285	-5.7604	-8.50972	-8.08771	-6.98945	-8.55403	-8.08771	-8.54281	-7.82491	-8.5309	-8.5869	-5.10866	-5.80195	-8.60707	-8.08771	-5.99969	-8.49125	-8.49773	-8.65297	-6.66999	-5.7604	-8.48953	-8.63686	-8.62019	-8.63622	-7.19488	-8.4666	-8.54833	-5.84174	-9.17222	-5.84174	-8.52137	-7.62227	-7.82491	-5.92043	-7.19488	-5.3803	-5.7604	-5.58079	-8.74686	-7.31638	-8.69242	-8.66349	-6.66999	-8.49305	-8.50834	-8.58358	-8.08771	-5.95969	-6.04227	-8.46259	-8.57014	-6.42285	-6.12762	-5.61514	-6.04227	-8.47451	-7.31638	-8.50255	-7.82491	-8.52199	-7.82491
APOC4@hsa-miR-802@7mer-m8	APOC4	hsa-miR-802	7mer-m8	-6.89997	-5.80195	-6.08407	-8.65886	-8.60695	-8.50244	-7.31638	-8.5868	-8.80105	-8.477	-8.84157	-8.48094	-8.08771	-7.62227	-8.47811	-8.56348	-8.80299	-7.62227	-8.91234	-7.62227	-8.92228	-8.51382	-8.75421	-8.69158	-8.56231	-8.82514	-8.50012	-8.78359	-8.51339	-8.08771	-8.68206	-8.71405	-8.55363	-8.5305	-8.82883	-7.19488	-8.80417	-8.77159	-7.19488	-8.08771	-7.19488	-5.54485	-5.7604	-6.42285	-7.62227	-6.21741	-5.0796	-8.54704	-8.58443	-6.36859	-6.42285	-5.7604	-8.50972	-8.08771	-6.98945	-8.55403	-8.08771	-8.54281	-7.82491	-8.5309	-8.5869	-5.10866	-8.53178	-8.60707	-8.08771	-5.99969	-8.49125	-8.49773	-8.65297	-6.66999	-8.60411	-8.48953	-8.63686	-8.62019	-8.63622	-7.19488	-8.4666	-8.54833	-5.84174	-7.31638	-8.49704	-8.52137	-7.62227	-7.82491	-5.92043	-7.19488	-5.80195	-8.63775	-6.98945	-8.74686	-7.31638	-8.69242	-8.66349	-6.66999	-8.49305	-8.50834	-8.58358	-8.08771	-5.95969	-6.04227	-8.46259	-8.57014	-6.42285	-6.12762	-6.04227	-6.04227	-5.84174	-7.31638	-8.50255	-7.82491	-8.52199	-7.82491
APOH@hsa-miR-141-3p@8mer	APOH	hsa-miR-141-3p	8mer	-7.45558	-8.51959	-7.82491	-8.08771	-8.74479	-7.82491	-7.19488	-8.49144	-8.60417	-8.08771	-8.80939	-7.31638	-6.66999	-8.49079	-8.08771	-8.54722	-8.86738	-8.56369	-8.92908	-8.52772	-8.7614	-8.5164	-8.64046	-8.57404	-8.52731	-8.67115	-8.50907	-8.7167	-8.08771	-8.4766	-8.64431	-8.64337	-8.51084	-7.82491	-8.57494	-8.08771	-8.59906	-8.77717	-8.50504	-6.81774	-8.08771	-7.82491	-7.45558	-6.7411	-8.54354	-7.62227	-8.50597	-8.7677	-8.5328	-7.82491	-7.19488	-6.98945	-8.5127	-8.08771	-8.615	-8.53947	-7.08751	-7.19488	-7.62227	-8.46691	-8.47416	-5.72304	-7.45558	-8.51255	-8.52697	-5.80195	-6.98945	-6.7411	-7.31638	-5.18863	-8.51829	-8.08771	-8.08771	-8.54779	-8.63255	-7.19488	-8.47558	-8.54584	-5.92043	-8.80226	-8.55195	-8.08771	-7.82491	-7.45558	-8.46464	-7.62227	-6.42285	-8.61519	-6.81774	-8.49605	-8.47089	-8.47409	-8.50663	-5.80195	-7.82491	-8.46568	-8.46586	-7.82491	-6.04227	-8.47258	-8.46583	-8.53434	-8.5297	-8.08771	-8.46526	-7.62227	-8.47384	-7.45558	-6.89997	-5.65191	-8.08771	-7.82491
APOL3@hsa-miR-125a-5p@8mer	APOL3	hsa-miR-125a-5p	8mer	-3.76967	-4.47352	-2.73922	-5.88149	-4.78963	-3.27246	-3.24842	-3.63461	-4.32542	-4.17326	-3.36086	-3.8385	-2.54543	-3.95369	-2.37806	-3.58302	-4.01964	-4.15909	-2.30144	-2.7743	-2.3676	-3.39517	-2.96333	-2.3676	-2.2788	-2.00083	-5.44524	-3.4573	-4.43876	-4.15909	-4.01964	-3.5525	-1.9397	-3.68826	-2.66601	-4.01964	-2.86887	-4.76625	-2.66338	-3.29624	-2.64933	-4.37277	-4.81065	-4.3579	-2.8809	-3.91527	-2.19511	-2.35849	-3.5629	-3.60306	-2.81059	-2.43765	-3.51317	-3.32761	-3.74627	-2.44814	-1.76206	-1.60116	-3.23316	-4.52515	-2.71299	-1.52159	-3.91527	-3.42997	-2.57007	-4.32542	-4.8312	-1.93135	-2.27132	-3.35222	-3.57273	-3.2633	-3.75824	-4.69807	-3.61323	-4.50849	-4.71664	-4.63987	-4.58162	-2.38742	-4.56202	-4.18775	-4.03377	-4.32542	-4.61785	-4.2776	-4.29369	-2.68916	-4.34105	-4.65852	-2.97866	-4.49126	-2.82202	-4.47352	-3.21263	-4.65852	-4.29369	-2.10055	-2.9026	-4.07451	-3.16346	-4.34105	-4.18775	-2.25912	-3.38674	-2.05133	-3.52229	-1.31415	-2.82596	-1.71658	-2.66066	-2.05659
APOLD1@hsa-miR-140-3p.2@7mer-m8	APOLD1	hsa-miR-140-3p.2	7mer-m8	-0.891197	-1.8391	-0.528546	-0.790926	-0.196659	-1.76633	-1.82026	-1.38531	0.0286866	-0.701239	-0.822595	-1.14448	-1.7267	0.114319	-0.736099	-2.9205	-3.61323	-0.0460221	-1.4141	-1.17437	-2.02947	-0.286298	-1.39322	-2.23408	1.20121	-2.04449	-0.298211	-0.842685	-1.53441	-0.358079	1.63026	0.410164	-0.922989	-1.72841	-5.61514	1.63859	-1.44372	-1.611	-1.09973	-0.52688	-1.21553	-1.98523	-2.06574	-2.39069	-0.429002	-1.80748	-1.49453	-2.15059	-1.31169	-0.899681	-1.79335	-5.84174	-0.470322	-1.17737	-1.63743	-6.42285	2.14366	0.0471179	0.555071	0.581774	1.88129	0.0658654	-2.88496	-3.74627	1.61735	0.280575	-3.90269	2.3084	-0.204467	1.23337	-1.68629	-2.42171	-3.99138	0.978799	-2.16577	0.478042	0.663253	-2.65449	-1.70499	-6.54047	0.104993	-1.10463	-0.349636	-0.365618	-3.13143	1.08271	0.936371	0.134172	0.290902	-0.800901	-0.586503	1.22289	0.395358	-3.85027	0.412414	1.17911	1.73364	0.0875885	0.196436	-1.8148	1.00153	-2.08988	0.0651163	-1.4449	1.12787	2.55803	1.30438	2.59443	2.38433	0.62179	1.422	-4.43876
APOLD1@hsa-miR-141-3p@7mer-m8	APOLD1	hsa-miR-141-3p	7mer-m8	-4.14538	-4.69807	-2.16374	-3.16976	-3.62341	-4.21579	-5.50715	-4.14538	-4.40656	-5.88149	-5.24874	-5.0796	-5.95969	-3.07708	-3.97841	-6.66999	-5.7604	-3.36899	-4.3579	-3.4761	-3.96626	-4.42311	-5.28334	-4.52515	-2.7743	-2.80335	-5.41244	-4.47352	-5.10866	-4.54526	-3.2633	-3.04146	-5.16107	-5.47442	-5.61514	-2.54543	-5.18863	-5.24874	-3.62341	-3.87415	-3.74627	-5.99969	-5.72304	-5.68323	-4.45657	-4.6763	-3.66634	-3.52229	-5.44524	-5.0531	-5.61514	-4.29369	-3.59329	-4.65852	-4.21579	-3.81476	-1.30378	-2.68916	-4.87996	-4.6763	-4.26294	-2.48059	-5.50715	-5.31605	-3.76967	-4.71664	-5.50715	-1.89112	-2.81825	-3.62341	-6.66999	-4.69807	-4.3579	-4.99991	-4.54526	-4.65852	-5.0531	-5.10866	-5.0531	-5.13441	-4.6763	-4.92447	-4.65852	-5.21639	-5.54485	-4.40656	-4.38915	-3.63461	-6.17232	-5.61514	-3.96626	-2.66338	-4.29369	-5.35129	-4.63987	-4.61785	-3.44791	-3.13143	-5.0531	-5.84174	-4.97545	-4.95209	-4.97545	-3.73467	-4.92447	-1.9753	-4.21579	-1.50876	-2.14244	-2.60385	-2.26024	-2.3645
APOLD1@hsa-miR-19a-3p@8mer	APOLD1	hsa-miR-19a-3p	8mer	-5.7604	-5.61514	-5.13441	-4.24825	-5.16107	-4.58162	-5.92043	-5.61514	-5.50715	-6.42285	-5.44524	-6.17232	-4.65852	-6.04227	-5.35129	-6.66999	-5.7604	-6.60313	-5.41244	-4.69807	-5.7604	-5.44524	-6.04227	-5.80195	-5.84174	-4.87996	-6.36859	-5.95969	-5.58079	-5.58079	-5.99969	-4.45657	-5.54485	-5.47442	-5.61514	-4.92447	-5.18863	-4.92447	-5.72304	-4.85625	-5.13441	-5.99969	-6.12762	-6.98945	-5.99969	-6.60313	-4.50849	-5.65191	-5.44524	-6.36859	-6.89997	-5.84174	-4.90247	-4.65852	-6.04227	-6.42285	-4.2776	-3.85027	-5.92043	-6.48066	-5.65191	-3.79184	-5.61514	-6.48066	-6.36859	-5.3803	-6.26491	-3.75824	-4.47352	-3.22635	-6.66999	-6.60313	-5.35129	-5.99969	-6.31589	-5.68323	-5.80195	-5.3803	-5.65191	-6.54047	-5.72304	-5.99969	-6.81774	-5.72304	-7.19488	-6.36859	-6.04227	-6.48066	-6.17232	-6.60313	-5.54485	-6.12762	-5.61514	-6.66999	-6.04227	-6.89997	-5.68323	-4.2776	-5.65191	-8.08771	-5.99969	-4.95209	-5.44524	-6.17232	-6.42285	-5.47442	-6.42285	-2.5267	-5.44524	-4.76625	-6.36859	-4.43876
APOLD1@hsa-miR-296-5p@8mer	APOLD1	hsa-miR-296-5p	8mer	-4.14538	-5.61514	-2.0471	-2.79614	-2.58274	-4.21579	-5.35129	-4.14538	-5.50715	-4.59924	-5.50715	-5.0796	-5.95969	-3.81476	-4.06168	-4.78963	-6.08407	-2.32571	-4.3579	-2.93889	-3.96626	-4.03377	-2.96333	-5.80195	-2.13679	-2.94406	-4.81065	-5.0531	-5.28334	-4.97545	-1.7267	-2.67496	-5.02631	-3.4573	-3.13143	-2.09874	-3.63461	-4.92447	-3.62341	-3.10721	-2.85707	-4.63987	-4.78963	-5.61514	-3.60306	-4.99991	-4.24825	-3.18981	-3.65527	-4.23322	-5.68323	-2.29357	-3.34429	-3.3189	-3.8885	-3.25562	-0.839115	-2.35013	-4.49126	-2.55397	-0.967635	-2.32992	-6.21741	-5.61514	-2.80335	-4.32542	-5.0531	-1.04613	-3.0828	-2.41194	-5.21639	-5.21639	-5.35129	-2.20691	-4.50849	-4.47352	-2.59414	-4.74024	-5.24874	-5.13441	-4.42311	-5.02631	-4.24825	-4.50849	-5.31605	-4.07451	-2.9687	-3.27246	-4.42311	-5.0796	-3.29624	-3.28084	-4.21579	-5.35129	-4.01964	-3.10721	-1.48534	-2.58061	-4.69807	-5.41244	-4.43876	-5.16107	-4.65852	-5.54485	-3.81476	-1.35844	-2.92983	-0.691867	-1.60529	-2.27749	-2.10599	-1.24985
APOLD1@hsa-miR-324-5p@7mer-m8	APOLD1	hsa-miR-324-5p	7mer-m8	-5.7604	-5.99969	-5.13441	-4.24825	-5.16107	-5.80195	-6.42285	-5.61514	-5.50715	-6.42285	-6.12762	-5.58079	-4.65852	-6.04227	-5.80195	-6.66999	-6.08407	-6.60313	-5.41244	-5.84174	-5.7604	-6.54047	-6.04227	-5.80195	-5.84174	-4.87996	-6.36859	-6.42285	-6.31589	-6.36859	-6.60313	-5.54485	-6.04227	-5.47442	-5.61514	-5.84174	-5.18863	-5.99969	-5.72304	-4.85625	-5.13441	-5.99969	-6.12762	-6.98945	-5.99969	-6.60313	-5.3803	-5.65191	-5.44524	-6.36859	-6.89997	-5.84174	-5.65191	-4.07451	-6.04227	-5.54485	-5.65191	-4.43876	-7.62227	-6.48066	-5.65191	-5.41244	-6.21741	-6.48066	-6.36859	-5.95969	-6.26491	-3.75824	-5.88149	-6.66999	-6.66999	-6.60313	-5.35129	-5.99969	-6.31589	-6.60313	-6.81774	-6.66999	-6.89997	-6.54047	-6.81774	-5.99969	-6.81774	-6.89997	-7.19488	-6.36859	-6.04227	-6.48066	-6.17232	-6.60313	-6.04227	-6.12762	-6.42285	-6.66999	-6.04227	-6.89997	-4.87996	-4.90247	-6.42285	-8.08771	-6.42285	-6.17232	-6.36859	-6.17232	-6.42285	-6.08407	-6.42285	-3.3189	-5.44524	-4.76625	-5.61514	-4.43876
APOLD1@hsa-miR-411-5p.1@7mer-m8	APOLD1	hsa-miR-411-5p.1	7mer-m8	-1.89581	-2.55397	-1.29509	-0.947964	-0.640971	-1.9978	-1.76149	-2.33674	-1.16842	-1.47519	-1.49107	-1.10463	-2.13772	0.057026	-1.43294	-3.15068	-4.61785	-0.408229	-2.54543	-1.962	-2.67496	-0.0324981	-2.53922	-2.69489	0.0427979	-2.00543	-1.20581	-0.884242	-2.06492	-1.0302	1.40533	-0.461814	-2.25429	-1.56948	-1.34705	0.488455	-2.10333	-2.20691	-1.36506	-0.908963	-1.54138	-2.35145	-1.95441	-2.63839	-1.12671	-2.64082	-1.74378	-2.05054	-1.69703	-1.60438	-2.56051	-0.510668	-0.97572	-1.44727	-2.42875	-0.6122	1.72719	0.0773657	0.602827	-0.148054	1.93477	-0.31433	-4.20177	-3.74627	1.33869	-0.607436	-4.71664	1.67846	-0.154729	0.751654	-1.76582	-2.2554	-3.00475	0.412889	-3.12528	0.545741	0.932692	-2.3676	-2.17594	-3.4761	0.110876	-2.21121	-1.00486	-0.748819	-4.04882	0.376947	0.431623	-0.0249639	0.0626029	-1.77392	-1.15804	1.09451	-0.391498	-4.1177	-0.352906	0.817269	1.52169	-0.479325	-0.672885	-2.09262	0.342962	-1.71602	-0.554124	-4.61785	0.345895	2.01999	0.545305	1.37927	2.20867	0.353241	0.937583	0.528347
APOLD1@hsa-miR-665@7mer-m8	APOLD1	hsa-miR-665	7mer-m8	-0.69076	-1.33834	-0.739754	-0.567393	0.210515	-1.62608	-0.849141	-1.28715	0.217673	-1.20651	-0.537755	0.420259	-1.23101	0.893745	-0.46797	-2.64933	-2.2554	0.134586	-1.76582	-0.70488	-1.6908	0.690484	-0.435459	-1.92527	1.54323	-1.88537	0.0170256	-0.287832	-1.22108	-0.147057	2.56775	0.561836	-0.599566	-0.979351	-0.564821	2.21292	-1.54051	-1.54582	-0.581298	-0.218696	-1.28581	-1.40519	-1.56858	-1.2623	0.100091	-0.776568	-1.33067	-1.68678	-0.505206	-0.341955	-1.17071	0.502458	-0.113594	-1.05045	-1.98303	0.560899	3.02979	1.00886	1.12859	1.31227	2.80135	0.570709	-3.3189	-2.27513	2.28002	0.783948	-3.37768	2.51626	0.630985	2.02678	-0.538027	-1.07645	-2.13382	1.72229	-1.63687	1.21897	1.96226	-1.4821	-0.887385	-2.05305	0.858116	-0.872153	0.179836	0.750037	-2.42018	1.66256	1.54091	1.01931	1.10099	-0.536045	0.210903	1.52061	1.12859	-3.42106	0.994243	1.97651	2.31052	0.039875	0.656674	-1.71762	1.18233	-0.856131	0.626746	-1.86048	1.61622	2.86664	1.94427	2.58299	2.91603	1.36153	1.76807	1.30698
APOLD1@hsa-miR-670-3p@7mer-m8	APOLD1	hsa-miR-670-3p	7mer-m8	-2.10872	-2.95859	-1.49968	-2.79614	-3.86204	-4.58162	-5.47442	-3.24842	-2.88919	-2.79967	-2.21678	-0.860411	-4.15909	-0.653436	-1.72955	-4.56202	-4.61785	-4.92447	-2.68645	-4.18775	-4.34105	-4.2776	-1.81969	-2.46419	-0.305678	-2.64608	-5.41244	-5.0531	-5.3803	-4.71664	0.686396	-0.49152	-5.16107	-2.45149	-3.41282	0.126992	-2.59192	-5.99969	-1.68781	-1.44929	-3.01493	-2.98951	-2.46052	-4.3579	-4.78963	-1.92251	-3.66634	-2.25163	-4.40656	-1.4809	-5.18863	-0.970538	-1.45368	-1.9204	-4.47352	-3.81476	1.30347	-0.433703	-0.316748	-4.49126	-3.8885	-2.97866	-5.50715	-4.8312	-4.71664	-0.937315	-4.38915	1.72467	-4.00644	0.226046	-2.34882	-2.88919	-5.35129	-4.43876	-3.57273	-5.13441	-5.0531	-5.10866	-2.84568	-4.10189	-1.10776	-2.92493	-4.8312	-4.50849	-5.68323	-4.74024	-0.210938	-0.839709	-5.13441	-2.38574	-5.21639	-0.0865607	-1.15518	-5.35129	-0.778617	0.00854845	-4.13114	-1.31702	-0.290718	-3.96626	-5.0531	-1.86921	-5.13441	-2.21678	-5.18863	2.17758	-4.8312	1.31045	1.24428	-0.460048	-5.0796	-2.04546
APOO@hsa-miR-181a-5p@8mer	APOO	hsa-miR-181a-5p	8mer	-4.8312	-7.45558	-5.44524	-4.49126	-8.48083	-5.50715	-5.92043	-6.12762	-5.95969	-6.89997	-6.60313	-6.08407	-4.76625	-6.60313	-7.82491	-6.31589	-8.7914	-6.60313	-5.80195	-5.50715	-7.45558	-6.26491	-5.68323	-5.95969	-5.80195	-8.08771	-5.88149	-7.82491	-7.45558	-5.88149	-6.42285	-6.31589	-6.04227	-6.54047	-7.62227	-5.0531	-5.13441	-8.08771	-5.47442	-4.69807	-7.82491	-5.88149	-7.45558	-6.60313	-7.45558	-6.12762	-5.16107	-8.64645	-5.84174	-6.21741	-6.54047	-5.50715	-5.41244	-6.48066	-6.36859	-6.08407	-5.10866	-4.56202	-6.12762	-5.80195	-5.80195	-3.99138	-5.95969	-5.7604	-6.04227	-5.80195	-5.72304	-4.2776	-4.95209	-5.0531	-6.21741	-5.50715	-6.08407	-5.92043	-5.99969	-5.92043	-6.12762	-5.65191	-5.72304	-5.92043	-5.92043	-5.50715	-5.95969	-5.72304	-6.04227	-5.7604	-5.54485	-5.7604	-5.61514	-6.42285	-5.84174	-5.72304	-5.95969	-5.50715	-5.54485	-5.84174	-6.08407	-6.08407	-5.84174	-6.08407	-6.08407	-5.88149	-6.36859	-8.74599	-6.04227	-8.53846	-6.42285	-4.03377	-5.54485	-4.21579	-5.92043	-8.68711
APOO@hsa-miR-200c-3p@7mer-m8	APOO	hsa-miR-200c-3p	7mer-m8	-4.8312	-7.45558	-5.44524	-4.49126	-8.48083	-5.50715	-5.92043	-6.12762	-5.95969	-6.89997	-6.60313	-6.08407	-4.76625	-6.60313	-7.82491	-6.31589	-8.7914	-6.60313	-5.80195	-5.50715	-7.45558	-6.26491	-5.68323	-5.95969	-5.80195	-8.08771	-5.88149	-7.82491	-7.45558	-5.88149	-6.42285	-6.31589	-6.04227	-6.54047	-7.62227	-5.0531	-5.13441	-8.08771	-5.47442	-4.69807	-7.82491	-5.88149	-7.45558	-6.60313	-7.45558	-6.12762	-5.16107	-8.64645	-5.84174	-6.21741	-6.54047	-5.50715	-4.74024	-6.48066	-6.36859	-6.08407	-5.10866	-4.56202	-6.12762	-5.80195	-5.80195	-3.99138	-5.95969	-5.7604	-6.04227	-5.80195	-5.72304	-4.2776	-4.95209	-5.0531	-6.21741	-5.50715	-6.08407	-5.92043	-5.99969	-5.92043	-6.12762	-5.65191	-5.72304	-5.92043	-5.92043	-5.50715	-5.72304	-5.72304	-6.04227	-5.7604	-5.54485	-5.7604	-5.61514	-6.42285	-5.84174	-5.72304	-5.95969	-5.50715	-5.54485	-5.84174	-6.08407	-6.08407	-5.84174	-6.08407	-6.08407	-5.88149	-6.36859	-8.74599	-6.04227	-8.53846	-6.42285	-4.03377	-5.54485	-4.21579	-5.92043	-8.68711
APOO@hsa-miR-493-5p@8mer	APOO	hsa-miR-493-5p	8mer	-4.8312	-7.45558	-5.44524	-4.49126	-8.48083	-5.50715	-5.92043	-6.12762	-5.95969	-6.89997	-6.60313	-6.08407	-4.76625	-6.60313	-7.82491	-6.31589	-8.7914	-6.60313	-5.80195	-5.50715	-7.45558	-6.26491	-5.68323	-5.95969	-5.80195	-8.08771	-5.88149	-7.82491	-7.45558	-5.88149	-6.42285	-6.31589	-6.04227	-6.54047	-7.62227	-5.0531	-5.13441	-8.08771	-5.47442	-4.69807	-7.82491	-5.88149	-7.45558	-6.60313	-7.45558	-6.12762	-5.16107	-8.64645	-5.84174	-6.21741	-6.54047	-5.50715	-5.41244	-6.48066	-6.36859	-6.08407	-5.10866	-4.56202	-6.12762	-5.80195	-5.80195	-3.99138	-5.95969	-5.7604	-6.04227	-5.80195	-5.72304	-4.2776	-4.95209	-5.0531	-6.21741	-5.50715	-6.08407	-5.92043	-5.99969	-5.92043	-6.12762	-5.65191	-5.72304	-5.92043	-5.92043	-5.50715	-5.95969	-5.72304	-6.04227	-5.7604	-5.54485	-5.7604	-5.61514	-6.42285	-5.84174	-5.72304	-5.95969	-5.50715	-5.54485	-5.84174	-6.08407	-6.08407	-5.84174	-6.08407	-6.08407	-5.88149	-6.36859	-8.74599	-6.04227	-8.53846	-6.42285	-4.03377	-5.54485	-4.21579	-5.92043	-8.68711
APOOL@hsa-miR-217@7mer-m8	APOOL	hsa-miR-217	7mer-m8	-3.99138	-6.17232	-3.81476	-4.29369	-4.54526	-3.96626	-5.92043	-4.14538	-5.16107	-6.42285	-6.12762	-6.12762	-5.50715	-6.31589	-5.10866	-5.72304	-6.26491	-4.50849	-5.50715	-5.61514	-4.85625	-5.92043	-5.7604	-5.7604	-5.80195	-4.97545	-5.68323	-5.95969	-5.58079	-6.36859	-6.08407	-5.54485	-6.04227	-5.47442	-5.84174	-5.84174	-5.13441	-6.12762	-5.92043	-3.92749	-4.42311	-5.16107	-5.72304	-5.72304	-4.56202	-5.7604	-5.54485	-4.20177	-4.42311	-6.04227	-5.61514	-5.41244	-3.8031	-4.71664	-5.24874	-5.50715	-3.19837	-4.81065	-6.98945	-5.02631	-5.65191	-7.45558	-5.31605	-6.08407	-6.42285	-6.08407	-6.08407	-5.41244	-3.3189	-6.31589	-5.21639	-5.18863	-4.8312	-5.58079	-5.54485	-5.44524	-6.31589	-5.99969	-5.28334	-4.37277	-5.28334	-5.35129	-5.02631	-4.65852	-5.21639	-5.50715	-5.35129	-6.08407	-5.0796	-6.36859	-4.59924	-5.95969	-6.21741	-6.26491	-5.80195	-6.12762	-5.41244	-5.31605	-5.24874	-6.98945	-5.58079	-4.95209	-5.21639	-5.44524	-6.36859	-7.45558	-5.65191	-3.65527	-6.04227	-5.16107	-5.65191	-2.10424
APOOL@hsa-miR-224-5p@7mer-1a	APOOL	hsa-miR-224-5p	7mer-1a	-5.0531	-5.13441	-2.23184	-3.22635	-3.86204	-4.58162	-6.17232	-4.65852	-4.38915	-5.18863	-6.12762	-5.16107	-5.50715	-5.28334	-5.88149	-5.0531	-6.26491	-5.3803	-5.50715	-3.32761	-4.85625	-5.41244	-4.3579	-5.0531	-5.80195	-4.97545	-6.48066	-5.31605	-5.3803	-6.36859	-6.08407	-4.69807	-6.04227	-3.44791	-5.84174	-3.75824	-5.13441	-6.12762	-4.30895	-3.92749	-5.58079	-6.98945	-5.58079	-7.31638	-6.42285	-5.21639	-5.54485	-6.04227	-5.50715	-6.04227	-6.31589	-5.41244	-4.1177	-5.92043	-6.42285	-5.50715	-4.17326	-3.96626	-6.98945	-4.65852	-5.3803	-3.0363	-5.31605	-6.08407	-5.50715	-4.97545	-5.50715	-5.41244	-4.6763	-4.81065	-5.21639	-5.3803	-4.8312	-5.58079	-5.18863	-5.65191	-6.31589	-5.99969	-5.65191	-5.18863	-6.21741	-5.35129	-5.7604	-6.42285	-5.54485	-5.50715	-5.35129	-6.08407	-5.41244	-5.72304	-5.54485	-5.10866	-5.54485	-6.26491	-5.80195	-5.61514	-5.41244	-5.31605	-5.41244	-6.98945	-5.99969	-5.3803	-6.48066	-4.00644	-5.84174	-5.28334	-5.44524	-6.54047	-4.87996	-3.95369	-5.65191	-2.31215
APOOL@hsa-miR-26a-5p@8mer	APOOL	hsa-miR-26a-5p	8mer	-2.56528	-5.13441	-2.23184	-2.81451	-3.86204	-3.24842	-5.35129	-4.65852	-2.9205	-5.88149	-5.10866	-5.16107	-3.81476	-5.0796	-5.44524	-4.78963	-5.80195	-3.8885	-4.43876	-2.86101	-4.85625	-4.61785	-4.3579	-4.52515	-5.0531	-3.58302	-5.54485	-5.61514	-5.10866	-4.78963	-5.47442	-5.54485	-5.18863	-4.43876	-4.52515	-3.95369	-3.50414	-4.10189	-3.67705	-2.9687	-2.45313	-4.71664	-3.61323	-5.61514	-5.50715	-4.74024	-3.52229	-3.42997	-5.50715	-4.01964	-5.47442	-3.99138	-4.1177	-5.92043	-4.58162	-3.8031	-3.00997	-3.07107	-5.41244	-5.02631	-5.65191	-2.52286	-5.18863	-4.47352	-4.76625	-4.59924	-4.99991	-2.55397	-3.3189	-3.58302	-6.12762	-5.18863	-3.75824	-5.10866	-4.54526	-5.65191	-5.41244	-4.45657	-5.0531	-6.04227	-4.74024	-5.02631	-4.61785	-4.78963	-4.69807	-4.58162	-4.63987	-4.74024	-4.58162	-6.36859	-3.57273	-5.35129	-5.02631	-3.63461	-5.31605	-5.0796	-5.16107	-5.31605	-5.10866	-5.58079	-5.58079	-4.59924	-5.0796	-2.18538	-4.2776	-4.23322	-4.95209	-2.46052	-5.44524	-2.92493	-5.13441	-2.17076
APOOL@hsa-miR-423-5p@7mer-m8	APOOL	hsa-miR-423-5p	7mer-m8	-2.88919	-6.17232	-2.54128	-3.22635	-2.68645	-4.58162	-5.72304	-3.49434	-4.38915	-5.18863	-5.44524	-4.43876	-2.99972	-4.69807	-4.74024	-5.31605	-6.26491	-3.8885	-3.49434	-2.86101	-3.02589	-4.95209	-5.18863	-5.0531	-3.68826	-2.75146	-5.68323	-6.48066	-5.3803	-4.97545	-5.18863	-5.54485	-4.85625	-3.64449	-5.84174	-3.95369	-4.47352	-4.76625	-3.67705	-4.38915	-2.85707	-5.16107	-5.3803	-5.61514	-4.63987	-5.61514	-3.28084	-2.86101	-5.50715	-4.54526	-5.31605	-4.18775	-4.54526	-4.18775	-4.14538	-4.21579	-4.17326	-3.28084	-5.35129	-5.47442	-5.65191	-3.113	-5.28334	-5.54485	-5.35129	-5.18863	-5.0796	-3.04735	-3.3189	-4.20177	-5.47442	-6.04227	-5.24874	-5.95969	-5.54485	-5.65191	-5.50715	-4.87996	-4.95209	-5.18863	-5.58079	-5.16107	-5.13441	-6.42285	-5.3803	-5.24874	-5.16107	-4.52515	-5.0796	-5.0796	-5.54485	-5.24874	-5.54485	-5.02631	-4.8312	-5.35129	-5.41244	-3.91527	-5.50715	-5.21639	-5.58079	-5.3803	-5.47442	-6.48066	-5.65191	-4.76625	-4.85625	-2.75803	-5.44524	-3.51317	-5.58079	-2.31215
APOOL@hsa-miR-496.2@8mer	APOOL	hsa-miR-496.2	8mer	-5.0531	-5.3803	-2.93889	-3.22635	-5.16107	-5.88149	-5.92043	-5.68323	-5.16107	-6.42285	-6.12762	-5.54485	-5.50715	-5.50715	-5.10866	-6.08407	-6.26491	-5.3803	-5.50715	-4.61785	-5.7604	-5.92043	-5.7604	-5.0531	-5.80195	-4.97545	-5.68323	-6.48066	-6.31589	-6.36859	-6.08407	-5.54485	-6.04227	-5.47442	-5.84174	-5.84174	-4.47352	-5.24874	-4.92447	-5.0796	-5.58079	-6.98945	-5.84174	-5.88149	-5.50715	-5.7604	-4.63987	-6.04227	-5.50715	-5.44524	-7.31638	-6.48066	-4.90247	-5.92043	-4.76625	-5.10866	-5.10866	-4.81065	-6.98945	-5.47442	-6.04227	-3.51317	-5.61514	-6.08407	-6.42285	-5.54485	-5.50715	-5.41244	-6.7411	-6.31589	-6.12762	-6.04227	-5.24874	-5.95969	-5.54485	-5.65191	-6.31589	-5.0531	-5.65191	-6.04227	-5.58079	-5.16107	-6.42285	-6.42285	-5.92043	-6.17232	-5.35129	-5.35129	-5.80195	-5.72304	-6.08407	-5.95969	-6.21741	-5.28334	-5.31605	-5.47442	-5.41244	-3.91527	-6.81774	-6.98945	-5.84174	-5.92043	-5.24874	-6.48066	-5.65191	-7.45558	-6.48066	-6.54047	-5.44524	-5.16107	-5.58079	-2.31215
APOOL@hsa-miR-653-5p@8mer	APOOL	hsa-miR-653-5p	8mer	0.023051	-1.28153	-0.193005	-1.44889	-0.230835	-1.0704	-1.49844	-0.18561	-0.809222	-0.645503	-1.59581	-0.791502	-0.616957	-0.467088	-0.74539	-0.585074	-0.27914	-0.678375	-0.351093	0.0692241	-0.847115	-0.906001	-1.06636	-0.967635	-0.906888	-0.113594	-1.11782	-0.738303	-0.476709	-0.541787	-0.814451	-0.908667	-1.75389	-0.11064	-1.47356	-0.997416	-1.35231	-0.86584	-1.04859	-0.463843	-0.19699	-1.36948	-0.911226	-1.04797	-1.40254	-1.21586	-1.2979	-0.214156	-1.11161	-1.24007	-0.605957	-1.23167	-0.0223066	-0.559607	-0.805685	-0.880748	-0.22442	-0.77574	-0.986985	-0.921289	-0.437811	-0.527721	-1.00428	-0.438102	-0.678375	-1.16006	-1.05652	-0.587625	-0.589644	-1.04646	-0.350493	-0.815861	-2.2788	-1.87654	-0.813569	-0.990269	-0.667159	-0.898434	-1.18989	-0.110316	-0.467088	-1.17574	-1.05776	-0.733005	-0.665753	-1.22142	-1.46502	-0.758145	-1.51009	-0.567393	-0.804588	-0.625194	-1.02606	-0.725766	-1.21119	-0.78232	-0.800032	-1.3145	-1.33983	-1.72396	-1.53839	-1.53659	-1.16679	-0.992365	-1.66946	-0.906888	-1.00854	-1.07105	-1.09434	-1.01425	-1.02459	0.573659
APOOL@hsa-miR-6835-3p@7mer-1a	APOOL	hsa-miR-6835-3p	7mer-1a	-5.0531	-5.72304	-3.23316	-4.29369	-5.16107	-5.88149	-5.35129	-5.68323	-5.16107	-6.42285	-6.12762	-6.12762	-5.50715	-5.50715	-5.44524	-6.66999	-6.26491	-6.17232	-5.50715	-5.61514	-4.85625	-5.92043	-5.7604	-5.7604	-4.81065	-4.07451	-5.54485	-6.48066	-6.31589	-5.65191	-6.48066	-5.54485	-5.54485	-5.47442	-5.84174	-4.90247	-5.13441	-5.24874	-4.92447	-3.92749	-5.58079	-6.98945	-6.60313	-7.31638	-5.0531	-5.41244	-5.54485	-6.04227	-4.6763	-6.04227	-6.12762	-5.41244	-3.59329	-4.71664	-5.24874	-5.10866	-5.10866	-4.81065	-6.98945	-6.08407	-5.65191	-7.45558	-5.61514	-6.08407	-5.50715	-6.08407	-6.08407	-5.41244	-6.7411	-6.31589	-6.12762	-6.04227	-5.24874	-5.95969	-6.04227	-5.84174	-6.31589	-5.99969	-5.65191	-6.04227	-6.21741	-6.17232	-5.7604	-5.47442	-5.92043	-5.50715	-6.42285	-6.08407	-5.54485	-5.72304	-6.08407	-5.35129	-5.54485	-5.28334	-5.80195	-6.12762	-5.7604	-4.40656	-6.81774	-6.98945	-5.84174	-5.3803	-6.48066	-6.48066	-6.36859	-5.65191	-6.48066	-6.54047	-6.04227	-3.51317	-5.65191	-3.38674
APOOL@hsa-miR-9-5p@8mer	APOOL	hsa-miR-9-5p	8mer	-3.99138	-5.72304	-2.69774	-3.22635	-5.16107	-5.88149	-5.92043	-5.68323	-5.16107	-6.42285	-6.12762	-5.16107	-5.50715	-5.50715	-5.44524	-6.66999	-6.26491	-6.17232	-5.50715	-4.61785	-5.7604	-5.92043	-5.7604	-5.7604	-5.80195	-4.97545	-6.48066	-6.48066	-5.58079	-5.65191	-6.48066	-5.54485	-6.04227	-5.47442	-5.84174	-5.84174	-5.13441	-6.12762	-5.92043	-5.0796	-5.58079	-5.16107	-6.60313	-6.17232	-6.42285	-6.98945	-5.54485	-6.04227	-5.50715	-7.82491	-6.12762	-6.48066	-5.65191	-4.18775	-6.42285	-4.04882	-3.5629	-4.81065	-6.98945	-5.47442	-6.04227	-3.51317	-6.08407	-5.54485	-6.42285	-6.08407	-6.08407	-5.41244	-6.7411	-6.31589	-6.12762	-5.3803	-4.8312	-5.95969	-6.04227	-6.42285	-6.31589	-5.31605	-5.47442	-6.04227	-5.72304	-6.17232	-6.42285	-6.42285	-5.54485	-5.54485	-5.50715	-6.08407	-5.80195	-6.36859	-5.54485	-5.95969	-4.30895	-6.26491	-5.31605	-5.21639	-5.7604	-5.31605	-6.81774	-6.98945	-5.7604	-5.3803	-5.3803	-3.8031	-5.84174	-7.45558	-6.48066	-6.54047	-6.04227	-3.95369	-5.65191	-2.65449
APOPT1@hsa-miR-369-3p@8mer	APOPT1	hsa-miR-369-3p	8mer	-7.31638	-3.74627	-5.88149	-5.80195	-6.7411	-8.462	-8.46709	-7.31638	-6.98945	-7.08751	-6.98945	-7.31638	-6.98945	-6.48066	-6.60313	-7.19488	-6.54047	-6.36859	-6.98945	-6.89997	-6.89997	-7.82491	-7.82491	-7.08751	-5.31605	-7.08751	-7.62227	-7.19488	-7.19488	-7.62227	-8.08771	-6.98945	-7.45558	-6.54047	-6.89997	-5.99969	-6.89997	-7.45558	-7.45558	-6.36859	-5.28334	-5.80195	-6.17232	-6.54047	-6.60313	-6.54047	-6.98945	-6.42285	-6.42285	-6.7411	-6.60313	-5.7604	-6.89997	-6.48066	-6.60313	-8.08771	-6.60313	-5.95969	-6.60313	-6.81774	-7.45558	-4.34105	-8.47908	-7.82491	-6.42285	-8.08771	-6.98945	-5.16107	-5.88149	-6.66999	-7.45558	-7.62227	-6.89997	-7.82491	-8.46659	-7.82491	-7.62227	-7.82491	-6.17232	-7.45558	-8.49334	-6.48066	-7.82491	-7.82491	-7.31638	-7.62227	-6.08407	-7.62227	-6.89997	-6.17232	-7.45558	-7.62227	-7.19488	-6.54047	-6.42285	-7.45558	-6.7411	-5.84174	-6.36859	-6.12762	-6.54047	-7.45558	-6.04227	-6.04227	-7.82491	-5.88149	-6.54047	-3.46683	-6.89997	-6.21741	-6.54047	-4.10189
APOPT1@hsa-miR-374b-5p@8mer	APOPT1	hsa-miR-374b-5p	8mer	-7.31638	-6.98945	-5.88149	-5.80195	-6.7411	-8.462	-8.46709	-7.31638	-6.98945	-7.08751	-6.98945	-7.31638	-6.98945	-6.48066	-6.60313	-7.19488	-6.54047	-5.44524	-6.98945	-6.89997	-6.89997	-7.82491	-7.82491	-7.08751	-5.31605	-7.08751	-7.62227	-7.19488	-7.19488	-7.62227	-8.08771	-6.98945	-7.45558	-6.54047	-6.89997	-4.95209	-6.89997	-7.45558	-7.45558	-6.36859	-5.28334	-5.80195	-6.17232	-6.54047	-5.54485	-6.54047	-6.98945	-6.42285	-6.42285	-5.92043	-6.60313	-5.7604	-6.89997	-6.48066	-6.60313	-8.08771	-6.60313	-5.95969	-6.60313	-6.81774	-7.45558	-4.34105	-8.47908	-7.82491	-6.42285	-8.08771	-6.98945	-5.16107	-5.88149	-6.66999	-7.45558	-7.62227	-4.95209	-7.82491	-8.46659	-7.82491	-5.84174	-5.44524	-6.17232	-7.45558	-5.84174	-6.48066	-5.68323	-7.82491	-7.31638	-7.62227	-5.47442	-7.62227	-6.89997	-7.31638	-7.45558	-5.44524	-7.19488	-6.54047	-6.42285	-7.45558	-6.7411	-5.84174	-6.36859	-6.12762	-6.54047	-7.45558	-5.41244	-6.04227	-7.82491	-5.88149	-6.54047	-4.90247	-6.89997	-6.21741	-6.54047	-4.10189
APOPT1@hsa-miR-374c-5p@7mer-m8	APOPT1	hsa-miR-374c-5p	7mer-m8	-7.31638	-6.98945	-5.88149	-5.80195	-6.7411	-8.462	-8.46709	-7.31638	-6.98945	-7.08751	-6.98945	-7.31638	-6.98945	-6.48066	-6.60313	-7.19488	-6.54047	-6.36859	-6.98945	-6.89997	-6.89997	-7.82491	-7.82491	-7.08751	-7.31638	-7.08751	-7.62227	-7.19488	-7.19488	-7.62227	-8.08771	-6.98945	-7.45558	-6.54047	-6.89997	-5.99969	-6.89997	-7.45558	-7.45558	-6.36859	-5.28334	-5.80195	-6.17232	-6.54047	-6.60313	-6.54047	-6.98945	-6.42285	-6.42285	-6.7411	-6.60313	-5.7604	-6.89997	-6.48066	-6.60313	-8.08771	-6.60313	-5.95969	-6.60313	-6.81774	-7.45558	-4.34105	-8.47908	-7.82491	-6.42285	-8.08771	-6.98945	-5.16107	-5.88149	-6.66999	-7.45558	-7.62227	-6.89997	-7.82491	-8.46659	-7.82491	-7.62227	-7.82491	-6.17232	-7.45558	-8.49334	-6.48066	-7.82491	-7.82491	-7.31638	-7.62227	-6.08407	-7.62227	-6.89997	-7.31638	-7.45558	-7.62227	-7.19488	-6.54047	-6.42285	-7.45558	-6.7411	-5.84174	-6.36859	-6.12762	-6.54047	-7.45558	-6.04227	-6.04227	-7.82491	-5.88149	-6.54047	-4.90247	-6.89997	-6.21741	-6.54047	-4.10189
APPBP2@hsa-let-7d-5p@7mer-1a	APPBP2	hsa-let-7d-5p	7mer-1a	-1.28615	-1.46464	-0.907165	-1.26059	-0.564821	-1.17001	-1.49675	-0.88566	-1.399	-1.49927	-0.852982	-1.58663	-0.486868	-1.44532	-0.221185	-1.00399	-0.879057	-0.973042	-1.22142	-0.495638	-1.22832	-0.856967	2.13074	-1.14084	-0.952311	-1.71238	-1.49406	-1.49844	-1.21252	-1.60344	-1.54051	-2.05133	-1.45809	-1.0886	-1.029	-1.37252	-0.807416	-1.60483	-0.843246	-0.952589	-0.667159	-1.82203	-0.949733	-1.9093	-2.15472	-1.74644	-1.27596	-0.771145	-2.12003	-1.46252	-1.53883	-1.44687	-0.817554	-0.845295	-1.33686	0.463186	-1.16103	-1.50832	-1.06825	-1.44008	-2.17707	-7.08751	-1.73128	-1.60768	-1.30272	-1.36397	-1.76582	-1.24181	-1.288	-1.69289	-3.86204	-2.48059	-1.23237	-1.20684	-2.1096	-1.6204	-1.73885	-1.86226	-1.18602	-1.41846	-1.14716	-1.94791	-1.73128	-2.22579	-1.74487	-1.57221	-1.71551	-1.32705	-1.60438	-1.53527	-1.51524	-1.94116	-1.74378	-1.71868	-3.23316	-1.42528	-2.2214	-1.79868	-2.06242	-1.41846	-1.80944	-1.99933	-1.10189	-1.58041	-1.41489	-1.39055	-1.56724	-1.44772	-1.55879	-1.15741	-1.14349	-1.15323
APPBP2@hsa-miR-101-3p.1@7mer-1a	APPBP2	hsa-miR-101-3p.1	7mer-1a	-5.0796	-4.65852	-3.8385	-2.68378	-3.90269	-4.29369	-4.95209	-3.90269	-5.16107	-4.13114	-5.24874	-5.54485	-4.43876	-5.0796	-4.45657	-4.56202	-5.47442	-2.9687	-2.2763	-3.67705	-4.04882	-4.76625	-1.50789	-3.16346	-5.0531	-4.18775	-5.54485	-5.65191	-5.58079	-5.0531	-5.84174	-4.71664	-4.85625	-2.59918	-4.29369	-3.95369	-3.64449	-3.5629	-3.16976	-3.36086	-3.0363	-4.47352	-4.50849	-5.61514	-4.21579	-5.02631	-4.08911	-2.33969	-4.71664	-8.46207	-5.68323	-5.44524	-3.23316	-4.71664	-4.78963	-3.0828	-4.95209	-3.28084	-6.31589	-4.1177	-5.24874	-3.51317	-5.31605	-4.85625	-5.50715	-4.97545	-5.28334	-2.69774	-6.42285	-3.73467	-5.58079	-4.95209	-4.8312	-4.43876	-4.92447	-5.35129	-5.16107	-4.45657	-5.65191	-5.47442	-5.31605	-4.95209	-5.02631	-6.21741	-5.65191	-4.74024	-5.16107	-4.74024	-4.95209	-5.54485	-4.13114	-5.24874	-5.95969	-4.74024	-4.87996	-5.47442	-4.90247	-2.90672	-5.24874	-4.99991	-5.21639	-5.3803	-5.24874	-5.21639	-4.8312	-4.76625	-5.65191	-2.2763	-5.18863	-3.21263	-6.66999	-5.18863
APPBP2@hsa-miR-101-3p.2@7mer-m8	APPBP2	hsa-miR-101-3p.2	7mer-m8	-1.56724	-1.36073	-0.722297	-1.10494	-0.530863	-1.31804	-0.813569	-0.733303	-2.15586	-0.493875	-1.5357	-1.58663	-1.37166	-1.77619	-0.486868	-1.18464	-1.11252	-0.839982	-0.336791	-0.771145	-0.938791	-0.743696	2.11436	-0.997105	-0.122603	-1.59445	-1.16779	-0.860411	-1.48172	-1.38076	-1.07284	-1.39091	-1.59162	-0.227647	-0.554124	-1.41136	-1.26025	-0.935525	-0.898747	-0.840528	-0.263826	-1.18166	-1.1238	-1.9093	-1.88398	-2.00005	-1.24384	-0.152077	-1.01125	-1.21119	-1.68258	-1.39206	-0.639566	-1.44084	-1.58798	1.00886	-1.48658	-1.2478	-1.47317	-0.645802	-1.32629	-0.622424	-0.992067	-1.16103	-1.55879	-1.00943	-1.58534	-0.721749	-0.725485	-1.55787	-1.98968	-1.41955	-0.845011	-0.276072	-1.7171	-1.44813	-0.993229	-1.13653	-1.5786	-0.778978	-1.34052	-1.79868	-1.01694	-1.1843	-1.74487	-1.07009	-1.17543	-1.01873	-1.18166	-1.1873	-0.986705	-1.28615	-5.95969	-1.05286	-0.793683	-1.51093	-1.18602	-0.650957	-1.16103	-1.10776	-0.909527	-1.73076	-0.857263	-0.917418	-1.41489	-0.833467	-1.17606	-0.371068	-1.10648	-1.0495	-1.26823	-1.423
APPBP2@hsa-miR-128-3p@7mer-1a	APPBP2	hsa-miR-128-3p	7mer-1a	-4.3579	-5.72304	-2.70063	-2.8332	-5.35129	-4.00644	-5.35129	-5.24874	-3.28823	-4.65852	-5.44524	-4.90247	-3.20519	-6.48066	-4.18775	-6.7411	-5.47442	-6.36859	-3.5525	-4.61785	-4.95209	-4.95209	-1.92663	-5.0531	-4.81065	-4.18775	-5.54485	-4.8312	-5.3803	-5.31605	-5.68323	-4.14538	-5.21639	-4.20177	-4.04882	-4.34105	-3.8385	-4.8312	-4.49126	-4.47352	-2.35709	-4.04882	-5.24874	-5.80195	-4.49126	-5.21639	-4.08911	-2.99972	-4.17326	-6.08407	-5.92043	-4.92447	-4.21579	-3.96626	-4.63987	-2.46419	-4.07451	-3.96626	-5.54485	-4.99991	-5.13441	-3.02056	-4.71664	-4.6763	-5.18863	-5.61514	-4.99991	-3.52229	-4.63987	-5.92043	-5.95969	-4.95209	-4.54526	-5.50715	-5.18863	-5.65191	-5.68323	-4.87996	-5.47442	-4.71664	-5.58079	-5.0531	-5.41244	-5.3803	-5.54485	-5.28334	-4.99991	-4.17326	-5.80195	-5.54485	-4.61785	-5.24874	-5.95969	-4.74024	-4.69807	-5.47442	-5.16107	-3.24842	-5.3803	-4.76625	-5.58079	-4.85625	-4.97545	-4.61785	-5.18863	-5.28334	-5.44524	-3.06499	-5.0531	-3.48535	-5.47442	-5.18863
APPBP2@hsa-miR-129-5p@7mer-m8	APPBP2	hsa-miR-129-5p	7mer-m8	-0.616691	-1.03808	-0.622703	-1.33244	-0.10516	-0.827763	-0.439286	-0.254992	-1.16939	-0.67175	-0.613647	-1.14841	-0.120901	-1.4809	0.176272	-0.485714	-1.27462	-0.476132	-0.906585	-0.00547941	-0.920362	-0.397191	2.5169	-0.610489	0.249648	-1.40138	-1.11	-1.15709	-1.27107	-1.14517	-1.17202	-0.841597	-1.17672	-0.317038	-1.18035	-0.686456	-0.67644	-1.18602	-0.520521	-0.521686	-5.95969	-7.19488	-0.489521	-1.27494	-1.27769	-0.792343	-0.716689	-0.291325	-1.27317	-0.830886	-0.972133	-1.26505	-0.404417	-1.32337	-0.967635	0.937583	-0.792872	-0.608276	-0.462696	-1.07075	-0.625194	-0.504308	-1.25747	-0.439286	-0.798328	-1.2704	-0.759956	-0.588457	-0.478753	-0.756145	-0.644055	-0.737475	-1.49927	-0.775164	-0.8003	-0.839982	-1.13913	-0.577041	-0.857555	-1.73616	-0.31433	-0.870048	-0.896689	-0.522564	-0.750826	-0.580437	-0.514153	-0.694988	-0.583319	-0.357773	-0.677001	-1.34267	-1.66001	-0.997726	-0.971512	-1.1299	-5.95969	-1.32158	-0.810055	-0.992365	-0.980824	-0.897857	-0.51502	-1.11347	-0.472642	-0.660681	-0.810922	0.148452	-0.905173	-0.912778	-0.667447	-0.977241
APPBP2@hsa-miR-1298-5p@7mer-1a	APPBP2	hsa-miR-1298-5p	7mer-1a	-4.3579	-5.72304	-2.95361	-4.52515	-4.58162	-4.00644	-5.41244	-4.17326	-5.16107	-6.48066	-6.12762	-5.02631	-4.43876	-6.48066	-4.92447	-6.08407	-6.42285	-4.92447	-3.2405	-3.15714	-5.95969	-4.95209	-2.08988	-5.0531	-5.0531	-3.3189	-5.41244	-6.48066	-5.28334	-5.0531	-5.99969	-4.47352	-5.02631	-3.65527	-5.92043	-4.34105	-3.8385	-5.28334	-5.10866	-3.63461	-3.54209	-7.19488	-4.78963	-5.80195	-6.60313	-5.02631	-3.86204	-3.29624	-4.71664	-4.59924	-5.92043	-6.81774	-4.58162	-4.71664	-4.78963	-4.08911	-3.49434	-4.87996	-6.31589	-5.47442	-5.92043	-2.93448	-5.61514	-5.44524	-5.50715	-5.18863	-5.47442	-3.8385	-3.4761	-5.92043	-5.95969	-5.99969	-5.28334	-5.35129	-6.21741	-6.31589	-5.68323	-5.0531	-5.65191	-5.92043	-5.50715	-5.02631	-5.41244	-6.21741	-5.65191	-5.50715	-4.95209	-4.92447	-5.54485	-5.72304	-4.61785	-5.95969	-5.95969	-4.74024	-5.13441	-5.61514	-4.90247	-3.78098	-5.21639	-6.7411	-5.99969	-5.3803	-5.3803	-5.21639	-5.31605	-5.65191	-6.42285	-2.75803	-5.18863	-3.90269	-5.65191	-5.18863
APPBP2@hsa-miR-138-5p@7mer-1a	APPBP2	hsa-miR-138-5p	7mer-1a	-4.3579	-5.13441	-3.8385	-3.32761	-4.58162	-4.61785	-5.47442	-5.24874	-5.16107	-5.88149	-5.44524	-6.17232	-4.43876	-5.54485	-4.74024	-6.08407	-5.80195	-5.44524	-3.8885	-4.08911	-4.95209	-4.95209	-3.58302	-4.01964	-5.80195	-5.47442	-5.54485	-6.48066	-5.28334	-5.44524	-6.08407	-5.58079	-5.58079	-4.49126	-4.29369	-4.90247	-4.21579	-4.8312	-3.97841	-3.63461	-3.92749	-4.47352	-6.98945	-5.72304	-6.60313	-5.65191	-3.63461	-4.92447	-4.71664	-4.45657	-5.7604	-4.92447	-4.58162	-6.12762	-4.78963	-4.69807	-3.49434	-3.96626	-6.31589	-4.99991	-5.65191	-3.2633	-4.97545	-5.54485	-6.42285	-4.97545	-5.0796	-3.22635	-4.04882	-3.17676	-5.58079	-4.95209	-4.8312	-5.50715	-5.18863	-5.65191	-5.61514	-5.95969	-5.3803	-5.92043	-5.72304	-6.12762	-6.54047	-5.13441	-5.65191	-5.50715	-5.24874	-6.08407	-5.3803	-6.36859	-4.97545	-5.10866	-4.99991	-4.52515	-5.13441	-5.61514	-5.95969	-3.95369	-5.3803	-5.58079	-5.88149	-5.3803	-5.13441	-5.54485	-5.84174	-4.97545	-5.3803	-3.06499	-5.80195	-3.48535	-5.58079	-3.31136
APPBP2@hsa-miR-140-5p@7mer-m8	APPBP2	hsa-miR-140-5p	7mer-m8	-2.41509	-1.91691	-0.943799	-1.7033	-1.47881	-1.58041	-1.95155	-1.65603	-2.03784	-0.856404	-2.22361	-2.5208	-2.40427	-2.39226	-1.12441	-1.83605	-0.465624	-1.8403	-0.700676	-1.8867	-1.04325	-2.55833	1.08826	-1.57766	-1.76794	-1.63687	-1.69496	-1.60438	-2.17174	-2.89336	-1.25361	-2.16171	-1.67409	-1.97023	-0.117607	-2.0773	-1.82319	-1.32337	-1.42452	-1.60529	-1.09815	-2.26295	-2.2898	-2.66066	-2.62278	-3.76967	-1.94116	-0.44831	-1.49887	-2.71007	-2.5629	-2.37656	-0.510383	-1.5318	-1.9384	0.257993	-2.22245	-1.65248	-1.99555	-1.36252	-2.47487	-1.29405	-2.33674	-2.18639	-1.40016	-2.43574	-1.58534	-1.36216	-1.78199	-2.64082	-2.80687	-2.48059	-0.995924	-1.65549	-1.54842	-2.3162	-2.08902	-1.58271	-2.53708	-1.54224	-2.00949	-1.87054	-1.95975	-2.87696	-2.30547	-3.36899	-2.77114	-1.21553	-2.36306	-1.99185	-1.85669	-1.67607	-2.62514	-2.53922	-1.67056	-3.5629	-2.2214	-0.904623	-2.61555	-2.46788	-1.1984	-2.78508	-1.56724	-0.187855	-2.63839	-1.60249	-3.64449	-1.19744	-2.48059	-2.21	-1.59797	-1.68107
APPBP2@hsa-miR-141-3p@7mer-m8	APPBP2	hsa-miR-141-3p	7mer-m8	0.180635	-0.0670917	-0.0466835	-0.439286	0.253264	-0.19076	-0.162967	0.197201	-0.251114	0.294936	-0.181319	-0.590503	0.08945	-0.347167	1.01798	-0.129657	-0.0523054	0.281744	0.386755	0.305522	0.333329	-0.0810277	3.30276	0.0556066	1.14707	-0.478753	0.045705	-0.0181647	-0.532631	-0.268269	-0.306615	-0.0285564	-0.0271387	0.202985	0.0290392	0.0707468	-0.162967	-0.0980452	-0.00732423	0.132578	0.456225	-0.233037	0.125508	-0.431351	-0.608838	-0.266365	-0.370149	0.498052	-0.476995	-0.399318	-0.457711	-0.13902	0.242405	-0.0439618	-0.320098	1.70976	-0.319494	-0.76325	-6.31589	-0.119283	-0.11993	0.40677	-0.135692	0.188016	-0.0289553	0.0482683	-0.241356	0.230287	0.170097	0.0519309	-0.143131	-0.205742	0.22566	0.110492	-0.109991	-0.141753	-0.194369	-0.272554	-0.227966	0.00106249	-0.143761	-0.420695	0.168572	-0.206732	-0.273888	-0.110974	-0.124283	-0.153107	0.134964	-0.242988	0.0942303	-0.778978	-0.430772	0.0744247	-0.126669	0.0212689	-0.0882527	0.00821697	0.0710889	-0.105842	0.00465888	-0.0848118	0.136536	-0.204148	-0.129329	0.0548178	-0.115576	0.228349	-0.0380189	-0.258779	0.103883	-0.826674
APPBP2@hsa-miR-142-5p@7mer-m8	APPBP2	hsa-miR-142-5p	7mer-m8	-5.0796	-6.66999	-5.13441	-4.52515	-5.35129	-6.04227	-6.17232	-5.88149	-5.16107	-6.48066	-6.12762	-6.17232	-5.3803	-6.48066	-6.08407	-6.7411	-6.42285	-6.36859	-5.50715	-5.65191	-5.95969	-5.84174	-5.7604	-5.95969	-5.80195	-5.47442	-6.60313	-6.48066	-6.36859	-6.54047	-6.48066	-5.58079	-6.08407	-5.50715	-5.92043	-5.84174	-5.21639	-6.31589	-6.7411	-5.18863	-5.95969	-7.19488	-6.98945	-7.82491	-6.60313	-7.19488	-5.99969	-6.54047	-5.72304	-8.46207	-7.45558	-6.81774	-5.84174	-6.12762	-6.7411	-6.54047	-4.95209	-4.87996	-6.31589	-6.04227	-5.92043	-7.08751	-6.12762	-5.99969	-6.42285	-6.17232	-6.04227	-5.28334	-6.42285	-5.92043	-5.95969	-5.99969	-5.28334	-6.04227	-6.21741	-6.31589	-6.17232	-5.95969	-7.08751	-5.92043	-6.17232	-6.12762	-6.54047	-6.21741	-6.89997	-6.26491	-6.48066	-6.08407	-5.80195	-6.36859	-6.17232	-5.95969	-5.95969	-5.88149	-5.61514	-6.12762	-5.95969	-5.68323	-6.66999	-6.7411	-6.54047	-5.99969	-6.54047	-6.7411	-6.42285	-7.82491	-6.42285	-6.54047	-5.80195	-4.85625	-6.66999	-5.18863
APPBP2@hsa-miR-144-3p@7mer-m8	APPBP2	hsa-miR-144-3p	7mer-m8	-2.27003	-2.3002	-1.23133	-1.81124	-1.26713	-1.94342	-2.5785	-1.55468	-2.90672	-1.53316	-2.97866	-2.34153	-2.12003	-2.86887	-1.26609	-2.55833	-2.06325	-1.98139	-1.92105	-1.59974	-1.8397	-2.55833	0.742935	-1.91827	-1.08057	-2.39383	-2.06751	-1.95975	-2.08087	-2.67496	-1.95441	-2.10784	-2.35145	-1.2458	-2.07473	-1.90359	-2.24322	-2.56528	-1.57077	-1.8714	-1.20951	-2.05738	-2.25163	-3.4573	-3.29624	-3.5629	-2.11327	-1.29867	-2.2294	-2.5003	-3.95369	-1.92251	-1.16811	-2.13193	-2.59192	0.168954	-1.92591	-1.95294	-2.94406	-1.85732	-2.32992	-1.13463	-2.37656	-2.18639	-2.30805	-3.04735	-2.98951	-1.77175	-1.7028	-2.59192	-2.58952	-1.82614	-2.24209	-1.72841	-3.10721	-3.07107	-2.75488	-2.5763	-2.9026	-1.54224	-2.74512	-3.42997	-2.62278	-1.79924	-2.86101	-2.51869	-3.10112	-2.6809	-2.65758	-1.74091	-2.5629	-1.98523	-3.4573	-3.10112	-2.31364	-3.42997	-2.85707	-1.73832	-3.37768	-2.33507	-2.50223	-3.23316	-2.18208	-1.86165	-3.58302	-1.72293	-5.65191	-1.68006	-1.75767	-1.77899	-2.1051	-1.97233
APPBP2@hsa-miR-144-3p@8mer	APPBP2	hsa-miR-144-3p	8mer	-2.57424	-2.39719	-1.32705	-1.88537	-1.41846	-2.00869	-2.60147	-1.65603	-2.90672	-1.5745	-3.39517	-2.40575	-2.12003	-2.94406	-1.43413	-2.55833	-2.06325	-2.00398	-1.92105	-1.59974	-2.00398	-2.82202	0.517868	-2.0693	-1.22142	-2.65449	-2.28739	-2.19936	-2.13193	-2.81451	-1.98899	-2.16171	-2.54763	-1.26538	-2.13871	-1.90359	-2.43404	-2.7643	-1.70908	-1.8714	-1.32777	-2.41509	-2.39383	-3.78098	-3.67705	-3.76967	-2.20798	-1.34414	-2.35709	-2.56528	-4.20177	-1.97908	-1.2937	-2.28501	-2.82596	0.0209166	-1.9875	-2.08551	-3.09536	-1.90734	-2.53922	-1.38941	-2.56051	-2.24443	-2.36903	-3.16976	-2.98951	-1.80046	-1.89112	-2.64082	-2.71007	-1.82614	-2.55189	-1.98139	-3.40408	-3.52229	-3.13143	-2.5763	-3.46683	-1.63069	-3.0363	-3.64449	-2.7926	-1.88989	-3.24842	-2.5676	-3.40408	-2.7888	-5.80195	-1.78713	-2.5629	-2.06847	-3.60306	-3.10112	-2.36903	-3.42997	-2.85707	-1.81303	-3.62341	-2.33507	-2.59918	-3.38674	-2.25163	-2.02222	-3.8031	-1.82985	-3.5525	-1.73448	-1.91351	-1.81539	-2.30805	-1.97233
APPBP2@hsa-miR-145-5p@7mer-m8	APPBP2	hsa-miR-145-5p	7mer-m8	-2.65449	-2.62044	-1.89362	-2.12101	-2.55607	-2.61089	-4.71664	-2.51869	-3.28823	-2.76113	-3.7239	-4.3579	-2.72254	-4.10189	-3.23316	-3.91527	-1.99261	-2.83728	-1.6645	-3.15714	-2.60385	-3.35222	-0.544389	-2.63032	-2.23745	-2.29357	-4.47352	-4.34105	-4.8312	-4.42311	-4.34105	-3.7015	-4.3579	-2.55189	-1.38418	-2.82948	-2.7888	-2.44262	-2.24322	-2.5763	-2.18419	-3.50414	-3.39517	-5.21639	-3.82636	-4.87996	-3.18325	-2.0773	-2.70063	-4.45657	-4.74024	-3.99138	-1.99476	-2.94872	-3.5629	-1.74591	-3.13778	-2.38742	-4.71664	-3.60306	-5.13441	-2.41663	-4.23322	-4.13114	-4.29369	-4.42311	-4.37277	-2.30805	-3.29624	-2.73276	-3.86204	-5.16107	-2.06152	-4.58162	-3.40408	-4.92447	-4.95209	-2.45868	-4.3579	-4.23322	-5.28334	-4.45657	-4.42311	-5.13441	-4.78963	-4.90247	-4.74024	-2.6809	-4.56202	-4.74024	-3.25562	-4.71664	-5.54485	-3.68826	-4.38915	-4.8312	-5.16107	-2.13012	-4.87996	-4.6763	-4.01964	-4.85625	-4.29369	-1.28051	-4.92447	-2.75803	-4.87996	-2.14058	-3.71295	-2.60616	-3.67705	-2.63032
APPBP2@hsa-miR-183-5p.1@7mer-m8	APPBP2	hsa-miR-183-5p.1	7mer-m8	-4.3579	-6.66999	-5.13441	-4.52515	-5.35129	-5.18863	-5.72304	-5.88149	-5.16107	-5.88149	-6.12762	-6.17232	-3.7239	-6.48066	-4.92447	-6.7411	-6.42285	-5.44524	-4.52515	-5.65191	-5.95969	-5.84174	-4.10189	-4.56202	-5.80195	-5.47442	-5.68323	-6.48066	-6.36859	-5.44524	-6.48066	-4.90247	-6.08407	-5.50715	-5.92043	-4.90247	-5.21639	-6.31589	-5.10866	-4.00644	-5.95969	-7.19488	-5.88149	-7.82491	-5.0796	-5.80195	-5.99969	-4.92447	-4.71664	-5.16107	-6.36859	-6.81774	-5.84174	-6.12762	-4.78963	-3.93957	-4.95209	-4.87996	-6.31589	-5.47442	-5.92043	-7.08751	-6.12762	-5.44524	-6.42285	-6.17232	-6.04227	-3.8385	-4.04882	-3.73467	-5.95969	-5.99969	-4.8312	-5.58079	-6.21741	-6.31589	-6.17232	-5.95969	-7.08751	-5.92043	-6.17232	-5.31605	-5.7604	-6.21741	-5.92043	-6.26491	-6.48066	-6.08407	-5.54485	-6.36859	-5.54485	-5.95969	-4.90247	-5.88149	-5.61514	-5.61514	-5.95969	-5.68323	-6.66999	-5.80195	-6.54047	-5.99969	-6.54047	-6.7411	-6.42285	-4.97545	-6.42285	-6.54047	-5.80195	-4.85625	-6.66999	-2.85707
APPBP2@hsa-miR-183-5p.2@7mer-m8	APPBP2	hsa-miR-183-5p.2	7mer-m8	-5.0796	-6.66999	-3.8385	-4.52515	-5.35129	-6.04227	-5.92043	-5.88149	-4.38915	-5.50715	-6.12762	-6.17232	-5.3803	-6.48066	-6.08407	-6.7411	-6.42285	-4.92447	-3.8885	-4.61785	-5.95969	-5.41244	-4.54526	-5.95969	-4.50849	-4.18775	-6.60313	-6.48066	-6.36859	-6.54047	-6.48066	-5.58079	-6.08407	-5.50715	-4.90247	-5.84174	-5.21639	-6.31589	-6.7411	-4.47352	-4.50849	-5.21639	-5.88149	-6.17232	-6.60313	-5.80195	-4.76625	-4.38915	-4.71664	-8.46207	-6.36859	-6.81774	-4.92447	-6.12762	-6.7411	-5.13441	-4.95209	-4.87996	-6.31589	-5.47442	-5.92043	-7.08751	-6.12762	-5.99969	-6.42285	-5.61514	-6.04227	-3.52229	-4.63987	-5.92043	-5.95969	-5.99969	-5.28334	-6.04227	-6.21741	-5.84174	-5.7604	-5.95969	-7.08751	-5.92043	-6.17232	-5.16107	-5.7604	-6.21741	-6.89997	-6.26491	-5.50715	-5.31605	-5.54485	-6.36859	-6.17232	-5.95969	-5.95969	-5.21639	-5.13441	-6.12762	-5.95969	-5.68323	-5.7604	-5.80195	-5.99969	-5.99969	-6.54047	-5.54485	-6.42285	-5.65191	-6.42285	-6.54047	-5.80195	-4.85625	-6.66999	-5.18863
APPBP2@hsa-miR-194-5p@7mer-m8	APPBP2	hsa-miR-194-5p	7mer-m8	-5.0796	-5.72304	-3.2405	-4.52515	-3.90269	-4.61785	-5.72304	-5.24874	-5.16107	-5.88149	-6.12762	-5.54485	-5.3803	-5.54485	-5.16107	-6.7411	-5.80195	-6.36859	-3.8885	-4.08911	-4.95209	-5.84174	-4.3579	-5.95969	-4.81065	-3.66634	-5.54485	-4.8312	-5.58079	-5.65191	-5.47442	-4.90247	-5.58079	-4.74024	-4.29369	-5.84174	-5.21639	-4.99991	-4.49126	-4.47352	-3.92749	-7.19488	-5.72304	-5.80195	-6.60313	-5.80195	-5.99969	-6.54047	-5.72304	-8.46207	-6.12762	-5.44524	-5.84174	-6.12762	-4.63987	-4.69807	-4.95209	-4.87996	-6.31589	-4.99991	-5.92043	-3.51317	-5.61514	-5.54485	-6.42285	-5.3803	-5.47442	-5.28334	-4.63987	-4.74024	-5.95969	-5.99969	-5.28334	-5.58079	-6.21741	-6.31589	-6.17232	-5.95969	-5.65191	-5.92043	-6.17232	-6.12762	-6.54047	-5.3803	-5.54485	-5.50715	-5.50715	-5.31605	-5.54485	-6.36859	-4.97545	-5.95969	-5.95969	-5.02631	-5.61514	-5.61514	-5.95969	-4.43876	-6.66999	-5.80195	-6.54047	-5.3803	-5.47442	-5.88149	-6.42285	-5.28334	-6.42285	-3.66634	-5.80195	-4.85625	-5.65191	-5.18863
APPBP2@hsa-miR-199a-5p@7mer-m8	APPBP2	hsa-miR-199a-5p	7mer-m8	-1.15424	-1.33317	-0.91861	-1.38867	-0.876477	-1.14484	-1.58271	-0.922153	-1.399	-0.692732	-1.16037	-1.9273	-0.79748	-1.44532	-0.498784	-0.883684	-0.80232	-0.733882	-0.57189	-0.62436	-0.735829	-1.42809	2.18527	-0.955257	-0.00879588	-1.25856	-0.936731	-1.43042	-1.86797	-1.46988	-0.979924	-0.909816	-1.35036	-0.907803	-0.466482	-0.883035	-1.56363	-0.837992	-1.08462	-1.04829	-0.678639	-1.34194	-1.09026	-2.32866	-1.90034	-2.1179	-1.74985	-0.455938	-1.83181	-1.52756	-1.91351	-0.963804	-0.797196	-1.09056	-1.51175	0.471422	-1.0458	-2.21796	-1.23271	-1.51052	-1.03599	-0.687292	-1.56363	-1.13022	-1.07833	-1.43084	-1.6204	-0.737475	-1.06858	-1.55787	-0.860692	-1.18665	-1.04767	-1.5318	-1.16874	-1.78437	-1.43776	-1.24847	-2.04969	-1.12286	-1.31771	-1.79868	-1.61941	-1.3328	-1.56628	-1.4833	-1.62704	-1.15194	-1.18166	-0.875037	-0.986705	-1.70698	-1.93905	-1.11376	-1.26196	-1.53883	-1.15129	-0.877601	-1.30008	-1.57266	-1.35888	-1.27173	-0.96293	-0.793409	-1.27462	-1.24047	-1.45368	-1.03808	-1.70809	-1.61521	-1.00549	-1.57536
APPBP2@hsa-miR-202-5p@7mer-1a	APPBP2	hsa-miR-202-5p	7mer-1a	-5.0796	-5.47442	-2.95361	-3.32761	-4.20177	-4.61785	-5.72304	-5.88149	-4.01964	-5.88149	-5.50715	-5.16107	-5.3803	-5.54485	-5.54485	-6.08407	-6.42285	-4.56202	-3.8885	-4.61785	-4.95209	-5.84174	-2.84157	-5.0531	-4.50849	-3.66634	-5.54485	-6.48066	-5.3803	-5.44524	-6.08407	-4.71664	-5.58079	-4.49126	-4.90247	-4.90247	-4.50849	-6.31589	-3.97841	-5.18863	-3.32761	-7.19488	-5.68323	-5.84174	-5.54485	-5.41244	-5.99969	-4.38915	-5.72304	-5.44524	-6.12762	-5.44524	-4.21579	-4.71664	-6.7411	-4.42311	-4.07451	-3.96626	-5.54485	-6.04227	-5.65191	-3.93957	-5.21639	-5.21639	-5.65191	-5.61514	-5.47442	-3.8385	-3.4761	-3.28084	-5.95969	-5.3803	-4.6763	-6.04227	-6.21741	-5.65191	-5.68323	-5.31605	-7.08751	-5.47442	-5.28334	-5.0531	-5.58079	-4.97545	-5.92043	-5.50715	-5.24874	-6.08407	-5.31605	-5.31605	-5.21639	-5.95969	-5.54485	-5.21639	-5.31605	-5.61514	-5.41244	-3.60306	-5.50715	-6.7411	-5.58079	-5.99969	-5.47442	-5.88149	-5.84174	-5.28334	-5.65191	-3.06499	-5.35129	-4.85625	-5.47442	-5.18863
APPBP2@hsa-miR-217@8mer	APPBP2	hsa-miR-217	8mer	-5.0796	-6.66999	-3.8385	-4.52515	-5.35129	-6.04227	-5.92043	-5.88149	-5.16107	-6.48066	-6.12762	-6.17232	-5.3803	-6.48066	-6.08407	-6.7411	-6.42285	-5.44524	-5.50715	-5.65191	-5.95969	-5.84174	-4.54526	-5.95969	-5.80195	-5.47442	-6.60313	-6.48066	-6.36859	-6.54047	-6.48066	-5.58079	-6.08407	-5.50715	-5.92043	-5.84174	-5.21639	-5.28334	-6.7411	-5.18863	-5.95969	-7.19488	-6.98945	-7.82491	-6.60313	-7.19488	-5.99969	-4.38915	-4.71664	-8.46207	-7.45558	-6.81774	-5.84174	-6.12762	-6.7411	-6.54047	-4.95209	-4.87996	-6.31589	-6.04227	-5.92043	-7.08751	-6.12762	-5.99969	-6.42285	-6.17232	-6.04227	-5.28334	-6.42285	-5.92043	-5.95969	-5.99969	-5.28334	-6.04227	-6.21741	-6.31589	-6.17232	-5.95969	-7.08751	-5.92043	-6.17232	-6.12762	-6.54047	-6.21741	-5.65191	-6.26491	-5.50715	-6.08407	-5.80195	-5.54485	-6.17232	-5.95969	-5.95969	-5.88149	-5.13441	-6.12762	-5.95969	-5.68323	-6.66999	-6.7411	-6.54047	-5.99969	-6.54047	-6.7411	-5.84174	-5.65191	-5.65191	-6.54047	-5.80195	-4.85625	-6.66999	-5.18863
APPBP2@hsa-miR-221-3p@8mer	APPBP2	hsa-miR-221-3p	8mer	-5.0796	-6.66999	-5.13441	-3.32761	-5.35129	-6.04227	-6.17232	-5.24874	-5.16107	-6.48066	-6.12762	-6.17232	-5.3803	-6.48066	-6.08407	-6.7411	-6.42285	-6.36859	-5.50715	-5.65191	-5.95969	-5.41244	-5.7604	-5.95969	-5.80195	-5.47442	-6.60313	-6.48066	-6.36859	-6.54047	-6.48066	-4.90247	-6.08407	-5.50715	-4.90247	-4.90247	-5.21639	-6.31589	-6.7411	-5.18863	-5.95969	-7.19488	-6.98945	-7.82491	-5.0796	-7.19488	-4.76625	-6.54047	-5.72304	-8.46207	-6.36859	-6.81774	-4.92447	-6.12762	-6.7411	-6.54047	-4.95209	-4.87996	-6.31589	-6.04227	-5.92043	-7.08751	-5.61514	-5.99969	-6.42285	-6.17232	-6.04227	-5.28334	-6.42285	-5.92043	-5.95969	-5.99969	-5.28334	-6.04227	-6.21741	-6.31589	-6.17232	-5.31605	-7.08751	-5.92043	-6.17232	-5.31605	-5.7604	-6.21741	-6.89997	-6.26491	-6.48066	-6.08407	-5.80195	-5.72304	-6.17232	-5.95969	-5.95969	-5.21639	-5.61514	-5.61514	-5.95969	-5.68323	-6.66999	-6.7411	-6.54047	-5.99969	-6.54047	-6.7411	-6.42285	-7.82491	-6.42285	-6.54047	-5.80195	-4.85625	-6.66999	-5.18863
APPBP2@hsa-miR-23c@7mer-1a	APPBP2	hsa-miR-23c	7mer-1a	-3.63461	-6.66999	-2.34579	-3.32761	-2.55607	-3.42106	-5.18863	-3.64449	-4.01964	-4.90247	-4.6763	-5.16107	-2.56051	-5.0796	-4.59924	-5.72304	-5.28334	-4.56202	-2.669	-3.15714	-4.52515	-5.41244	-2.63839	-4.56202	-4.21579	-3.3189	-5.24874	-5.65191	-5.24874	-5.0531	-5.99969	-4.47352	-5.21639	-3.4573	-4.90247	-3.95369	-3.64449	-5.28334	-3.38674	-3.13778	-3.15714	-5.21639	-5.72304	-5.84174	-4.58162	-5.65191	-4.76625	-3.29624	-4.71664	-6.08407	-5.92043	-4.92447	-4.92447	-4.71664	-3.7015	-3.67705	1.0343	-3.07107	-5.31605	-4.42311	-5.35129	-3.02056	-5.50715	-5.0531	-4.95209	-4.8312	-5.47442	-3.04146	-4.63987	-3.90269	-5.95969	-5.16107	-4.6763	-5.13441	-5.18863	-5.44524	-5.68323	-4.74024	-5.47442	-5.13441	-5.50715	-5.16107	-5.02631	-5.13441	-5.92043	-5.54485	-5.16107	-5.31605	-4.8312	-5.31605	-4.97545	-5.35129	-4.38915	-5.02631	-5.13441	-5.28334	-4.90247	-3.16976	-5.24874	-4.99991	-5.88149	-4.95209	-5.21639	-5.88149	-5.84174	-5.28334	-5.65191	-3.66634	-5.35129	-3.90269	-5.24874	-3.31136
APPBP2@hsa-miR-27a-3p@8mer	APPBP2	hsa-miR-27a-3p	8mer	-5.0796	-6.66999	-3.8385	-4.52515	-4.20177	-5.18863	-5.92043	-5.24874	-5.16107	-6.48066	-5.44524	-6.17232	-5.3803	-5.54485	-5.54485	-6.7411	-6.42285	-6.36859	-5.50715	-5.65191	-5.95969	-5.84174	-3.95369	-5.0531	-4.81065	-3.66634	-5.68323	-5.65191	-6.36859	-6.54047	-6.48066	-5.58079	-6.08407	-4.74024	-5.92043	-5.84174	-4.50849	-6.31589	-3.38674	-5.18863	-5.95969	-4.2776	-5.88149	-7.82491	-6.60313	-5.65191	-4.38915	-6.54047	-5.72304	-8.46207	-6.12762	-6.81774	-4.21579	-6.12762	-4.63987	-3.54209	-4.95209	-4.87996	-5.7604	-6.04227	-5.92043	-3.2633	-5.50715	-5.99969	-6.42285	-6.17232	-6.04227	-3.8385	-6.42285	-5.92043	-5.21639	-5.99969	-4.54526	-6.04227	-5.54485	-5.84174	-5.61514	-5.95969	-5.47442	-5.92043	-6.17232	-5.31605	-6.54047	-6.21741	-5.3803	-6.26491	-6.48066	-6.08407	-5.54485	-6.36859	-6.17232	-5.95969	-5.95969	-5.88149	-5.61514	-6.12762	-5.41244	-4.13114	-5.50715	-5.80195	-5.99969	-5.99969	-5.47442	-5.54485	-6.42285	-5.28334	-6.42285	-6.54047	-5.80195	-3.90269	-5.47442	-5.18863
APPBP2@hsa-miR-33a-5p@8mer	APPBP2	hsa-miR-33a-5p	8mer	-5.0796	-5.72304	-5.13441	-4.52515	-4.58162	-6.04227	-6.17232	-5.88149	-5.16107	-6.48066	-6.12762	-5.54485	-5.3803	-6.48066	-6.08407	-6.7411	-5.28334	-6.36859	-5.50715	-5.65191	-5.95969	-5.84174	-4.54526	-5.95969	-5.80195	-5.47442	-6.60313	-6.48066	-6.36859	-6.54047	-6.48066	-5.58079	-6.08407	-5.50715	-5.92043	-4.90247	-5.21639	-6.31589	-6.7411	-5.18863	-5.95969	-7.19488	-6.98945	-7.82491	-5.54485	-7.19488	-4.76625	-6.54047	-5.72304	-8.46207	-6.36859	-4.92447	-5.84174	-6.12762	-6.7411	-4.69807	-4.07451	-4.87996	-6.31589	-6.04227	-5.92043	-7.08751	-6.12762	-5.99969	-6.42285	-6.17232	-6.04227	-3.8385	-6.42285	-5.92043	-5.95969	-5.3803	-5.28334	-6.04227	-6.21741	-5.84174	-6.17232	-5.95969	-7.08751	-5.47442	-6.17232	-5.0531	-5.58079	-6.21741	-6.89997	-5.54485	-6.48066	-6.08407	-5.80195	-5.72304	-6.17232	-5.95969	-5.95969	-5.88149	-5.61514	-5.47442	-5.95969	-5.68323	-5.7604	-6.7411	-6.54047	-5.99969	-6.54047	-4.90247	-6.42285	-7.82491	-6.42285	-6.54047	-5.80195	-4.85625	-6.66999	-5.18863
APPBP2@hsa-miR-340-5p@7mer-m8	APPBP2	hsa-miR-340-5p	7mer-m8	-5.0796	-6.66999	-5.13441	-4.52515	-5.35129	-6.04227	-6.17232	-5.88149	-5.16107	-6.48066	-6.12762	-6.17232	-5.3803	-6.48066	-6.08407	-6.7411	-6.42285	-6.36859	-5.50715	-5.65191	-5.95969	-5.84174	-5.7604	-5.95969	-5.80195	-5.47442	-6.60313	-6.48066	-6.36859	-6.54047	-6.48066	-5.58079	-6.08407	-5.50715	-5.92043	-5.84174	-5.21639	-6.31589	-6.7411	-5.18863	-5.95969	-7.19488	-6.98945	-7.82491	-6.60313	-7.19488	-5.99969	-6.54047	-5.72304	-8.46207	-7.45558	-6.81774	-5.84174	-6.12762	-6.7411	-6.54047	-4.95209	-4.87996	-6.31589	-6.04227	-5.92043	-7.08751	-6.12762	-5.99969	-6.42285	-6.17232	-6.04227	-5.28334	-6.42285	-5.92043	-5.95969	-5.99969	-5.28334	-6.04227	-6.21741	-6.31589	-6.17232	-5.95969	-7.08751	-5.92043	-6.17232	-6.12762	-6.54047	-6.21741	-6.89997	-6.26491	-6.48066	-6.08407	-5.80195	-6.36859	-6.17232	-5.95969	-5.95969	-5.88149	-5.61514	-6.12762	-5.95969	-5.68323	-6.66999	-6.7411	-6.54047	-5.99969	-6.54047	-6.7411	-6.42285	-7.82491	-6.42285	-6.54047	-5.80195	-4.85625	-6.66999	-5.18863
APPBP2@hsa-miR-381-3p@7mer-m8	APPBP2	hsa-miR-381-3p	7mer-m8	-5.0796	-5.72304	-2.95361	-3.32761	-5.35129	-5.18863	-6.17232	-5.88149	-5.16107	-5.24874	-5.50715	-6.17232	-4.43876	-5.31605	-4.59924	-6.08407	-5.80195	-5.44524	-5.50715	-3.67705	-4.52515	-4.95209	-5.18863	-5.95969	-5.80195	-5.47442	-5.68323	-6.48066	-5.58079	-5.65191	-6.48066	-5.58079	-5.58079	-5.50715	-3.4573	-4.90247	-4.50849	-4.42311	-4.49126	-5.18863	-3.32761	-4.47352	-5.68323	-6.17232	-4.8312	-7.19488	-4.76625	-6.54047	-5.72304	-5.16107	-7.45558	-6.81774	-4.92447	-4.71664	-4.63987	-6.54047	-3.13778	-4.87996	-5.31605	-5.47442	-5.92043	-7.08751	-5.61514	-5.99969	-5.50715	-6.17232	-6.04227	-3.8385	-4.63987	-3.73467	-5.95969	-5.99969	-5.28334	-6.04227	-5.54485	-5.84174	-6.17232	-5.95969	-5.65191	-5.92043	-5.58079	-5.16107	-5.7604	-5.3803	-5.3803	-5.50715	-6.48066	-6.08407	-5.80195	-6.36859	-5.54485	-5.95969	-5.95969	-5.21639	-5.31605	-6.12762	-5.95969	-4.43876	-5.7604	-6.7411	-5.88149	-5.3803	-5.3803	-3.44791	-6.42285	-5.28334	-5.3803	-3.66634	-5.18863	-3.48535	-5.58079	-5.18863
APPBP2@hsa-miR-382-5p@7mer-m8	APPBP2	hsa-miR-382-5p	7mer-m8	0.536027	-0.249557	0.519661	-0.498497	0.679833	0.0357432	0.191758	0.456225	0.311334	0.682823	-0.124605	-0.243582	1.16842	-0.310002	0.7958	0.0629617	0.0879524	0.203798	0.499397	0.925971	0.492181	0.284509	3.22321	0.438673	1.97651	-0.60964	0.091672	-0.00843293	0.0816422	0.023051	0.441388	0.205771	0.0435109	0.523711	0.379448	0.549979	-0.0616752	-0.00985868	0.237403	0.323817	0.976262	-0.206403	-0.0335241	-0.413305	-0.507811	-0.257535	0.00465888	0.726187	0.0563225	-0.0289553	-0.375288	-0.0691405	1.02943	0.217302	-0.120901	2.26409	0.467274	-0.254078	0.321732	0.541112	0.0504896	0.722378	0.193646	0.589852	0.183791	0.351251	-0.0411347	0.536964	0.191758	0.515647	-0.157983	0.72082	0.407193	0.451941	0.196041	0.34032	0.259654	0.405461	0.121004	1.56177	0.098564	0.185398	0.105366	0.93503	0.051593	0.323409	0.32255	0.348365	0.0974957	0.594256	0.397529	-0.202493	-0.0408016	-0.0296616	0.270092	0.0311071	-0.0723048	0.0599809	0.23932	0.177436	0.318426	0.162492	0.721837	-0.280051	0.222861	0.352043	0.085672	0.422395	0.32255	0.181051	0.499397	-0.257848
APPBP2@hsa-miR-409-5p@7mer-1a	APPBP2	hsa-miR-409-5p	7mer-1a	-2.16982	-1.85474	-1.40447	-1.73287	-0.711928	-1.79167	-2.32023	-1.65603	-2.31215	-1.61521	-1.96786	-2.29626	-1.72085	-3.67705	-1.14971	-2.34579	-1.79279	-1.40706	-1.1274	-1.28336	-1.0871	-2.2294	0.870671	-1.64667	-0.860692	-2.00246	-1.84905	-1.72241	-2.0394	-2.08988	-1.78199	-2.2975	-2.60147	-2.05133	-1.15518	-0.709088	-1.47073	-2.30144	-1.46295	-1.35154	-0.765234	-1.78777	-1.49759	-2.90672	-2.22579	-2.94872	-1.79983	-0.689576	-2.05986	-1.5036	-2.5267	-2.2801	-0.754513	-1.69239	-1.96874	0.209695	-2.28617	-2.00694	-2.43404	-1.72135	-2.47487	-1.45168	-2.78093	-1.4932	-1.79983	-2.39908	-2.61089	-1.0559	-1.64427	-1.69289	-2.21678	-2.42493	-1.10002	-1.43374	-1.54842	-2.14244	-2.41194	-2.33822	-2.39563	-1.73616	-2.50223	-2.26024	-2.19096	-2.4662	-2.343	-2.41348	-2.0239	-1.36872	-1.9605	-1.93774	-1.68728	-2.15472	-1.55071	-2.88919	-1.76365	-2.4825	-1.75443	-1.28336	-1.93135	-2.64082	-1.89908	-1.68055	-1.024	-1.04022	-2.82202	-1.26894	-2.2579	-1.26857	-2.41348	-1.61521	-1.57033	-1.31668
APPBP2@hsa-miR-410-3p@7mer-m8	APPBP2	hsa-miR-410-3p	7mer-m8	-5.0796	-6.66999	-5.13441	-4.52515	-5.35129	-6.04227	-6.17232	-5.88149	-5.16107	-6.48066	-6.12762	-6.17232	-5.3803	-6.48066	-6.08407	-6.7411	-6.42285	-6.36859	-5.50715	-5.65191	-5.95969	-5.84174	-5.7604	-5.95969	-5.80195	-5.47442	-6.60313	-6.48066	-6.36859	-6.54047	-6.48066	-5.58079	-6.08407	-5.50715	-5.92043	-5.84174	-5.21639	-6.31589	-6.7411	-5.18863	-5.95969	-7.19488	-6.98945	-7.82491	-6.60313	-7.19488	-5.99969	-6.54047	-5.72304	-8.46207	-7.45558	-6.81774	-5.84174	-6.12762	-6.7411	-6.54047	-4.95209	-4.87996	-6.31589	-6.04227	-5.92043	-7.08751	-6.12762	-5.99969	-6.42285	-6.17232	-6.04227	-5.28334	-6.42285	-5.92043	-5.95969	-5.99969	-5.28334	-6.04227	-6.21741	-6.31589	-6.17232	-5.95969	-7.08751	-5.92043	-6.17232	-6.12762	-6.54047	-6.21741	-6.89997	-6.26491	-6.48066	-6.08407	-5.80195	-6.36859	-6.17232	-5.95969	-5.95969	-5.88149	-5.61514	-6.12762	-5.95969	-5.68323	-6.66999	-6.7411	-6.54047	-5.99969	-6.54047	-6.7411	-6.42285	-7.82491	-6.42285	-6.54047	-5.80195	-4.85625	-6.66999	-5.18863
APPBP2@hsa-miR-421@7mer-1a	APPBP2	hsa-miR-421	7mer-1a	-4.3579	-5.47442	-2.34579	-2.68378	-2.76771	-4.00644	-5.50715	-4.17326	-4.38915	-4.90247	-5.13441	-5.02631	-3.20519	-4.87996	-3.02056	-4.56202	-5.28334	-2.73922	-2.54763	-3.32761	-4.95209	-4.61785	-1.24952	-3.16346	-2.97341	-4.18775	-5.50715	-5.31605	-5.3803	-5.65191	-5.84174	-3.05828	-4.85625	-4.49126	-4.04882	-4.90247	-4.50849	-4.99991	-3.97841	-3.13778	-4.50849	-4.74024	-3.99138	-5.50715	-4.58162	-4.61785	-3.04735	-3.12528	-5.72304	-3.99138	-5.0531	-6.81774	-3.85027	-3.7239	-4.78963	-3.13143	-2.53062	-2.63839	-5.18863	-5.21639	-5.65191	-3.02056	-4.92447	-4.32542	-5.65191	-4.76625	-5.28334	-3.8385	-3.7239	-3.73467	-5.58079	-5.3803	-3.64449	-5.21639	-4.92447	-5.65191	-5.61514	-5.0531	-4.76625	-4.71664	-4.76625	-4.95209	-5.41244	-5.3803	-5.24874	-4.61785	-4.99991	-4.17326	-4.63987	-6.36859	-4.24825	-5.35129	-5.31605	-4.74024	-4.87996	-5.47442	-5.41244	-4.13114	-4.87996	-4.87996	-5.44524	-4.85625	-5.02631	-5.88149	-5.31605	-3.92749	-5.35129	-3.06499	-5.0531	-2.91126	-4.71664	-2.63032
APPBP2@hsa-miR-448@7mer-m8	APPBP2	hsa-miR-448	7mer-m8	-3.99138	-5.72304	-3.2405	-3.32761	-3.40408	-4.00644	-6.17232	-3.64449	-5.16107	-6.48066	-5.50715	-5.54485	-3.7239	-6.48066	-4.92447	-5.72304	-6.42285	-4.92447	-3.5525	-4.61785	-4.52515	-4.76625	-2.92493	-5.95969	-4.81065	-5.47442	-6.60313	-4.8312	-5.58079	-6.54047	-6.48066	-5.58079	-4.54526	-4.49126	-5.92043	-5.84174	-4.21579	-5.28334	-4.49126	-4.00644	-3.92749	-4.74024	-6.98945	-5.80195	-6.60313	-5.80195	-4.76625	-6.54047	-4.17326	-8.46207	-6.12762	-6.81774	-4.58162	-6.12762	-6.7411	-6.54047	-4.07451	-3.96626	-5.54485	-5.47442	-5.92043	-7.08751	-5.31605	-5.99969	-6.42285	-5.18863	-5.47442	-3.8385	-3.7239	-5.92043	-5.95969	-5.99969	-5.28334	-6.04227	-5.18863	-5.84174	-6.17232	-4.74024	-7.08751	-5.92043	-5.58079	-5.16107	-5.58079	-5.13441	-5.92043	-5.50715	-6.48066	-6.08407	-5.3803	-5.72304	-4.97545	-5.95969	-4.99991	-5.02631	-5.61514	-6.12762	-5.95969	-5.68323	-5.3803	-4.99991	-6.54047	-4.85625	-6.54047	-6.7411	-5.84174	-4.23322	-5.65191	-3.66634	-4.85625	-3.48535	-5.58079	-3.31136
APPBP2@hsa-miR-491-5p@7mer-m8	APPBP2	hsa-miR-491-5p	7mer-m8	0.0290392	-0.69044	-0.169846	-0.439286	0.188379	-0.415057	-0.313681	0.014558	0.601904	0.696654	0.139987	-0.604547	0.695705	-0.781215	0.496655	0.0131755	0.100091	0.000710595	0.357447	0.423329	0.141486	0.408082	3.2488	-0.21804	1.93644	-0.587064	-0.0480937	-0.524235	-0.551302	-0.370747	0.223786	0.264807	-0.161343	0.18457	0.605774	-0.0605672	-0.110316	0.00577569	-0.48135	-0.230508	0.461507	-0.38188	-0.233037	-0.925095	-0.63515	-1.04051	-0.594187	0.388456	-0.565435	-0.559893	-0.795744	-1.22404	0.138057	-0.0113048	-0.388542	1.51523	0.450638	-0.196348	-0.611665	-0.214156	-0.189185	0.0673631	-0.622989	-0.0393912	-0.385826	-0.0605672	-0.368342	-0.0761324	-0.261551	-0.556696	-0.0646648	-0.0726478	0.158241	0.119201	-0.246109	-0.299462	-0.194369	0.00854845	-0.431351	0.644538	-0.161025	-0.445419	-0.152077	0.412889	-0.535488	-0.233363	-0.285328	0.293331	-0.355071	0.83214	-0.197323	-0.436923	0.100091	-0.123958	-0.102818	-0.420075	-0.358378	-0.269486	-0.323568	-0.409126	-0.216066	-0.547863	-0.238452	-0.166516	-0.192675	-0.443305	-0.274521	0.148452	-0.41684	-0.311247	-0.235598	-0.84822
APPBP2@hsa-miR-495-3p@7mer-m8	APPBP2	hsa-miR-495-3p	7mer-m8	-0.0253336	-0.249557	-0.180003	-0.535488	0.213001	-0.163292	-0.352906	0.295731	0.370173	0.0875885	0.152529	-0.561016	0.259247	-0.545272	0.838996	0.0629617	0.422395	0.141486	0.057026	0.433896	0.0508462	0.0725868	3.12873	-0.0947341	0.943419	-0.46502	0.045705	-0.214465	-0.459759	-0.268269	-0.294771	0.188016	-0.161343	0.261595	0.432532	-0.0885998	-0.110316	-0.0660889	-0.12328	0.0853082	0.610119	-0.38188	0.141486	-0.620442	-0.654043	-0.373206	-0.246109	0.344573	-0.521117	-0.250495	-0.438992	-0.452706	0.121756	-0.242988	-0.271013	1.44284	0.124044	0.0335947	-0.0726478	-0.032133	-0.293533	0.229889	-0.438992	-0.523955	0.276514	-0.150004	-0.608276	0.126621	0.237776	-0.22088	-0.255628	0.214189	-0.316748	0.442343	0.0354073	0.0449582	-0.0328465	-0.169164	-0.301634	0.447143	0.405041	-0.108982	0.0357432	-0.00584166	-0.312456	-0.37981	-0.0126733	0.211323	-0.0893374	0.108306	0.128464	-0.558708	0.270092	-0.62945	0.178262	-0.542066	-0.206732	-0.354137	-0.426049	-0.2923	-0.22535	-0.250495	-0.19699	-0.304134	0.0823644	-0.3334	-0.242657	0.36344	-0.136691	-0.0848118	-0.206403	-0.709968
APPBP2@hsa-miR-505-3p.2@7mer-1a	APPBP2	hsa-miR-505-3p.2	7mer-1a	-1.98679	-3.0363	-1.51604	-2.32441	-1.54224	-1.92998	-2.15781	-2.10144	-2.90672	-2.97341	-3.39517	-2.62278	-1.65651	-3.2405	-1.81614	-2.70682	-5.47442	-2.64933	-2.45313	-2.36903	-2.39383	-2.74823	0.096388	-2.21449	-1.70385	-2.13966	-3.07107	-2.1051	-2.67807	-4.07451	-2.89797	-2.89336	-2.60147	-2.37514	-2.75488	-2.60385	-2.61555	-3.5629	-1.68982	-1.8714	-1.20951	-2.73631	-2.27003	-3.08929	-3.18981	-2.67183	-2.05564	-1.77121	-3.20519	-2.27003	-3.5629	-3.99138	-1.39481	-2.55607	-2.669	-0.177657	-1.9875	-1.65248	-2.74512	-2.43765	-3.28823	-1.58314	-2.93448	-3.3189	-4.17326	-2.99444	-2.7743	-1.91147	-1.89112	-2.64082	-2.4983	-2.82202	-2.55189	-3.41282	-2.99972	-3.52229	-2.75488	-1.95365	-2.79967	-2.08551	-3.48535	-4.00644	-2.50838	-2.17492	-3.4573	-2.5676	-3.29624	-1.81124	-2.73631	-2.4983	-2.73276	-3.49434	-1.88925	-2.15271	-2.31364	-3.87415	-2.48629	-1.85098	-2.61555	-2.46788	-3.66634	-2.78508	-2.15365	-2.59192	-2.82202	-1.4833	-3.64449	-1.79114	-2.41348	-1.8535	-2.43404	-1.86862
APPBP2@hsa-miR-505-3p.2@7mer-m8	APPBP2	hsa-miR-505-3p.2	7mer-m8	-1.91627	-2.70682	-1.24514	-2.32441	-1.30008	-1.69445	-2.15781	-1.91216	-2.76771	-2.84938	-2.97866	-2.82596	-1.46542	-2.76771	-1.41174	-2.3889	-3.19837	-2.73922	-2.35013	-2.01741	-2.2294	-2.91126	2.42248	-2.0693	-1.46424	-2.13966	-2.59918	-1.91759	-2.52286	-3.68826	-2.89797	-2.3721	-2.49035	-2.17707	-2.34733	-2.50838	-2.24322	-2.88496	-1.5357	-1.74041	-1.1315	-2.67183	-1.90295	-2.61555	-2.97866	-2.22475	-1.91486	-1.64916	-2.94872	-2.02551	-2.66066	-3.8031	-1.32123	-2.01435	-2.2788	0.0138731	-1.86675	-1.75601	-2.57424	-2.23637	-2.98418	-1.37401	-6.12762	-2.94872	-3.99138	-2.71299	-2.32992	-1.70858	-1.7028	-2.64082	-2.80687	-2.82202	-2.55189	-2.80687	-2.59918	-2.43052	-2.08902	-1.81969	-2.28131	-1.89423	-3.20519	-3.7015	-1.99332	-2.17492	-2.97341	-2.2203	-3.01493	-1.81124	-2.27513	-2.4983	-2.5629	-3.49434	-1.83786	-1.893	-2.20042	-3.25562	-2.26526	-1.86797	-2.40099	-2.40427	-2.76113	-2.618	-1.79746	-2.59192	-2.26141	-1.39055	-2.74512	-1.73448	-2.28131	-1.61521	-2.05305	-1.78141
APPBP2@hsa-miR-505-3p.2@8mer	APPBP2	hsa-miR-505-3p.2	8mer	-2.07557	-3.12528	-1.53527	-2.32441	-1.71814	-1.92998	-2.19615	-2.25048	-3.05276	-4.13114	-3.7239	-3.02589	-1.83181	-3.2405	-1.86797	-2.86101	-5.47442	-2.9687	-2.54763	-2.59414	-2.55397	-2.91126	-0.067422	-2.21449	-2.02146	-2.21	-3.4573	-2.1051	-2.75803	-4.29369	-3.11895	-3.05828	-2.72254	-2.50633	-3.03112	-3.02056	-2.72647	-3.5629	-1.76149	-1.8714	-1.28907	-2.83728	-2.33378	-3.22635	-3.22635	-2.71299	-2.08289	-1.87727	-3.37768	-2.33507	-3.74627	-4.18775	-1.4226	-2.68378	-2.669	-0.19699	-2.08087	-1.75601	-2.94406	-2.53062	-3.62341	-1.58314	-3.08929	-3.3189	-4.29369	-2.99444	-2.86887	-1.97448	-1.96485	-2.84568	-2.99444	-3.13143	-2.85332	-3.49434	-3.10721	-3.60306	-3.05276	-1.99631	-2.96333	-2.15972	-3.60306	-4.04882	-2.62278	-2.53488	-3.4573	-2.67807	-3.5629	-1.9204	-2.73631	-2.70063	-2.92983	-4.37277	-1.88925	-2.20042	-2.36903	-4.01964	-2.66601	-5.68323	-2.74213	-2.85332	-3.66634	-2.87696	-2.2214	-2.73276	-2.89797	-1.57676	-3.8885	-1.96786	-2.66601	-1.8535	-2.43404	-1.86862
APPBP2@hsa-miR-543@7mer-m8	APPBP2	hsa-miR-543	7mer-m8	-0.738303	-0.886807	-1.10648	-1.1607	-0.0536538	-0.805685	-0.813569	-0.0530001	-0.540953	-0.91596	-1.19246	-1.55424	-0.768917	-1.39519	0.154748	-1.06456	-1.30882	-0.463551	-0.685876	-0.550459	-0.575343	-0.258158	2.42735	-0.589352	0.0816422	-1.3618	-0.760774	-0.928321	-0.825521	-0.870048	-1.30344	-1.54758	-0.814451	-0.852704	-1.293	-0.548439	-1.03962	-0.837992	-0.573618	-0.481633	0.203798	-0.788883	-0.452706	-1.47395	-0.989059	-1.34449	-0.753966	-0.169513	-1.04354	-0.673719	-0.802601	-1.04051	-0.479325	-0.708803	-1.07137	0.837729	-1.45087	-0.880152	-1.23271	-0.666606	-1.51777	-0.272247	-0.819788	-0.719537	-0.286298	-0.768357	-0.608276	-0.307806	-0.567393	-0.261221	-1.71072	-2.08289	-2.06152	-0.337743	-0.3852	-1.01756	-1.26573	-1.40742	-0.522564	-1.8391	-0.952589	-0.870048	-0.755598	-1.88989	-0.931223	-0.8621	-0.625194	-0.992365	-0.583319	-1.99185	-0.522564	-1.11936	-0.897857	-0.46502	-0.856131	-1.09209	-1.15129	-0.838834	-0.810055	-0.833185	-0.623273	-1.08432	-0.883963	-0.845906	-0.929173	-0.417435	-0.756718	-0.302909	-0.959746	-0.565712	-0.850611	-1.21384
APPBP2@hsa-miR-6835-3p@8mer	APPBP2	hsa-miR-6835-3p	8mer	-5.0796	-6.66999	-3.8385	-2.8332	-5.35129	-6.04227	-6.17232	-5.88149	-5.16107	-6.48066	-6.12762	-6.17232	-4.43876	-6.48066	-5.16107	-6.7411	-6.42285	-6.36859	-5.50715	-5.65191	-5.95969	-5.41244	-5.18863	-5.95969	-5.80195	-4.18775	-6.60313	-5.95969	-5.58079	-6.54047	-6.08407	-4.90247	-6.08407	-5.50715	-5.92043	-4.90247	-5.21639	-6.31589	-6.7411	-5.18863	-5.95969	-7.19488	-6.98945	-7.82491	-6.60313	-7.19488	-4.76625	-6.54047	-5.72304	-8.46207	-7.45558	-6.81774	-5.84174	-6.12762	-6.7411	-5.54485	-4.07451	-3.96626	-6.31589	-5.47442	-5.92043	-7.08751	-6.12762	-5.99969	-6.42285	-5.61514	-6.04227	-5.28334	-6.42285	-3.17676	-5.95969	-5.99969	-5.28334	-6.04227	-5.54485	-6.31589	-5.68323	-5.0531	-7.08751	-5.92043	-5.72304	-6.12762	-6.54047	-5.13441	-5.92043	-6.26491	-5.50715	-5.31605	-5.80195	-6.36859	-6.17232	-5.35129	-5.95969	-5.88149	-5.31605	-5.47442	-5.95969	-5.68323	-5.7604	-6.7411	-6.54047	-5.99969	-6.54047	-6.7411	-5.84174	-5.65191	-5.65191	-6.54047	-5.35129	-4.85625	-6.66999	-5.18863
APPBP2@hsa-miR-873-5p.1@7mer-m8	APPBP2	hsa-miR-873-5p.1	7mer-m8	-0.91065	-1.25823	-0.748211	-1.1607	-0.613094	-0.951152	-1.49675	-0.733303	-1.57766	-0.514727	-1.08493	-1.79746	-0.593068	-1.32089	-0.40502	-0.921289	-0.80232	-0.554711	-0.380387	-0.514153	-0.539827	-1.0354	2.3431	-0.854108	0.339122	-1.22568	-0.873869	-1.23877	-1.5862	-1.32264	-1.01483	-0.820346	-1.07105	-0.633169	-0.31402	-0.755598	-1.49759	-0.664307	-1.11622	-0.933188	-0.51736	-1.2162	-0.877318	-2.19196	-1.90034	-2.0607	-1.63743	-0.259395	-1.53527	-1.41567	-1.52676	-0.775453	-0.736642	-1.09056	-1.44372	0.600437	-0.774358	-1.83418	-0.981126	-1.07075	-1.00797	-0.622424	-1.25747	-1.13022	-1.19181	-1.30811	-1.5036	-0.808934	-0.908374	-1.25607	-0.970253	-1.02577	-0.950036	-1.1071	-0.917715	-1.50451	-1.32158	-1.17037	-1.83663	-0.647798	-1.18464	-1.61469	-1.40447	-1.23167	-1.27209	-1.15942	-1.42489	-0.819214	-1.04386	-0.851476	-0.798622	-1.81124	-1.62134	-0.974799	-1.14314	-1.47964	-1.28443	-0.784817	-1.19278	-1.9156	-1.0812	-1.27173	-0.869481	-0.483642	-1.23709	-1.07833	-1.3511	-0.765514	-1.38234	-1.42687	-0.916569	-1.46134
APPBP2@hsa-miR-873-5p.2@8mer	APPBP2	hsa-miR-873-5p.2	8mer	-3.63461	-5.72304	-5.13441	-4.52515	-5.35129	-6.04227	-5.72304	-5.88149	-5.16107	-5.50715	-5.50715	-6.17232	-5.3803	-6.48066	-4.59924	-5.72304	-4.99991	-4.1177	-5.50715	-4.61785	-4.95209	-4.61785	-3.42997	-5.0531	-5.80195	-4.18775	-5.68323	-6.48066	-6.36859	-6.54047	-6.08407	-4.90247	-6.08407	-4.49126	-4.90247	-4.90247	-5.21639	-6.31589	-6.7411	-4.00644	-4.50849	-7.19488	-5.88149	-5.84174	-5.0796	-5.80195	-5.99969	-6.54047	-5.72304	-5.44524	-7.45558	-6.81774	-4.92447	-6.12762	-4.78963	-4.24825	-4.95209	-3.57273	-5.3803	-5.21639	-5.65191	-3.93957	-5.31605	-5.0531	-5.31605	-5.3803	-6.04227	-5.28334	-6.42285	-5.92043	-5.58079	-5.3803	-4.6763	-5.58079	-6.21741	-5.84174	-5.7604	-5.31605	-5.65191	-5.92043	-6.17232	-5.31605	-5.7604	-5.13441	-5.54485	-6.26491	-5.35129	-4.92447	-5.54485	-5.54485	-6.17232	-5.35129	-5.95969	-5.88149	-4.87996	-6.12762	-5.95969	-5.68323	-5.7604	-5.80195	-5.88149	-5.3803	-6.54047	-5.88149	-5.65191	-7.82491	-6.42285	-3.06499	-5.80195	-3.90269	-5.58079	-5.18863
APPBP2@hsa-miR-875-5p@7mer-m8	APPBP2	hsa-miR-875-5p	7mer-m8	-0.249249	-1.46464	-0.365917	-1.02336	-0.631671	-0.674255	-0.544093	-0.394211	-0.996214	-0.475244	-0.579008	-1.12899	0.287373	-1.20308	0.288927	-0.753112	-0.67175	-0.532942	-0.944093	-0.0227159	-0.938791	-0.632268	2.61291	-0.660959	0.58609	-1.38116	-1.20751	-0.819788	-0.805129	-1.5036	-1.48863	-0.611375	-0.703501	-0.728288	-0.880448	-0.0432916	-0.826933	-0.954689	-0.500854	-0.779805	-0.327256	-1.51093	-0.682877	-1.42608	-1.50968	-1.1405	-1.04797	-0.302593	-1.58534	-1.00579	-1.27769	-1.22404	-0.639566	-0.845295	-0.694165	0.904471	-0.376197	-0.805407	-0.42753	-0.743432	-0.809222	-0.246406	-0.880152	-0.719537	-0.56362	-0.794293	-1.08829	-0.378014	-1.13559	-0.359908	-2.08551	-1.24081	-1.07437	-0.757588	-0.879057	-0.907473	-0.582734	-0.917715	-0.598735	-0.91861	-0.780935	-1.10252	-0.805973	-0.76405	-1.42809	-0.994141	-1.09973	-0.577613	-0.719006	-0.533767	-0.712489	-1.98523	-0.919739	-0.715297	-1.90295	-0.741714	-1.31278	-0.822009	-0.796557	-1.07899	-1.1984	-0.850611	-0.832063	-1.2937	-1.34086	-0.778268	-0.8312	-0.538319	-1.13913	-0.62945	-0.503461	-1.09466
APPBP2@hsa-miR-9-5p@7mer-1a	APPBP2	hsa-miR-9-5p	7mer-1a	0.88387	0.55322	0.777319	0.365121	0.840328	0.610641	0.789577	0.809613	0.831003	0.794689	0.574596	0.185774	1.58461	0.230709	1.43077	0.63891	0.547629	0.767089	0.605253	1.50665	0.720326	1.09524	4.31299	0.850696	1.91677	0.0618815	0.381955	0.423746	0.458438	0.165866	0.495328	0.71878	0.71151	0.620792	0.781267	0.95496	0.844857	0.378557	0.502458	0.497563	1.12501	0.214189	0.70951	0.17475	-0.176367	0.338317	0.500717	0.866479	0.378557	0.352454	0.236186	0.55751	0.780752	0.719831	0.476715	2.30624	0.957387	0.695705	0.566562	0.702239	0.532421	0.80287	0.507963	0.926559	0.815643	0.88444	0.542035	0.713116	0.629087	0.733022	0.32255	0.663253	0.492181	0.866479	0.730837	0.722956	0.868828	0.615978	0.746732	0.97696	0.656164	0.435698	0.514716	0.782301	0.540244	0.568805	0.597962	0.844301	0.655214	0.792989	0.80287	0.237776	0.705871	0.615512	0.451941	0.629568	0.625305	0.237776	0.646409	0.444985	0.57413	0.595213	0.605253	0.26559	0.42941	0.599922	0.640421	0.833807	0.6082	0.56609	0.800218	0.166627
APP@hsa-miR-101-3p.1@7mer-1a	APP	hsa-miR-101-3p.1	7mer-1a	-4.43876	-2.53266	-1.44008	-2.16982	-2.1688	-2.86101	-4.92447	-5.10866	-2.49627	-3.85027	-3.24842	-4.26294	-4.08911	-4.00644	-2.24685	-3.53175	-2.40099	-2.71007	-2.02146	-2.93448	-3.50414	-4.81065	-2.88919	-1.77392	-5.13441	-2.29357	-5.24874	-4.71664	-1.71189	-4.87996	-2.669	-4.18775	-4.74024	-3.05828	-2.69489	-2.92983	-2.79614	-3.2405	-4.2776	-1.99933	-2.76113	-3.58302	-4.08911	-5.41244	-3.25562	-2.80687	-2.27132	-2.94406	-3.19837	-4.32542	-4.21579	-1.76096	-2.42171	-3.54209	-2.87696	-3.93957	-2.70379	-3.05828	-4.54526	-4.81065	-4.15909	-2.37366	-3.86204	-3.7015	-4.38915	-4.30895	-4.58162	-2.65181	-2.78093	-3.00997	-2.5208	-3.23316	-2.09435	-3.57273	-3.62341	-4.32542	-5.21639	-3.85027	-4.07451	-3.4761	-3.4761	-3.49434	-4.1177	-4.2776	-4.34105	-4.37277	-3.20519	-2.84938	-3.4573	-3.90269	-2.44262	-4.49126	-4.21579	-4.07451	-4.38915	-4.47352	-4.95209	-2.66338	-4.38915	-4.49126	-4.47352	-3.43911	-3.52229	-1.96709	-4.56202	-3.36086	-4.58162	-2.71579	-3.53175	-2.53062	-5.58079	-2.63839
APP@hsa-miR-101-3p.1@8mer	APP	hsa-miR-101-3p.1	8mer	-4.43876	-5.41244	-3.85027	-2.70063	-4.20177	-5.18863	-5.80195	-5.80195	-4.47352	-5.88149	-5.61514	-5.61514	-4.63987	-5.54485	-5.50715	-5.88149	-5.80195	-5.58079	-4.54526	-4.69807	-5.0531	-6.36859	-5.28334	-4.63987	-5.13441	-4.18775	-5.68323	-5.95969	-5.61514	-5.68323	-6.17232	-4.90247	-5.61514	-4.78963	-4.54526	-4.43876	-4.63987	-5.24874	-4.2776	-4.42311	-4.50849	-5.21639	-5.7604	-6.12762	-5.54485	-5.80195	-4.32542	-4.78963	-4.71664	-5.92043	-6.12762	-5.41244	-4.97545	-4.71664	-5.31605	-6.31589	-5.16107	-4.56202	-5.92043	-5.54485	-5.41244	-3.82636	-5.68323	-5.44524	-5.68323	-6.04227	-5.65191	-5.84174	-4.6763	-3.93957	-5.68323	-5.41244	-4.85625	-5.65191	-5.58079	-5.84174	-5.80195	-5.3803	-5.68323	-5.54485	-5.84174	-5.0796	-5.68323	-5.61514	-5.92043	-5.50715	-5.50715	-5.44524	-5.54485	-5.61514	-5.58079	-5.41244	-5.61514	-5.0531	-5.24874	-5.7604	-5.41244	-4.42311	-5.72304	-5.88149	-5.99969	-5.18863	-5.50715	-5.0796	-5.88149	-5.47442	-5.68323	-5.21639	-5.47442	-3.85027	-5.65191	-5.21639
APP@hsa-miR-101-3p.2@7mer-m8	APP	hsa-miR-101-3p.2	7mer-m8	1.08826	2.16723	1.99879	1.91242	2.56648	0.721837	1.61965	0.645005	1.97164	2.20305	2.1831	1.29907	1.04442	2.18119	0.722956	1.7465	3.76414	1.32365	2.46725	1.14398	1.47553	0.555071	1.25843	1.74927	1.79674	2.04009	1.89439	1.98264	1.91677	1.5731	2.17016	2.1418	1.67727	1.99879	2.64013	1.31136	1.66381	2.0053	0.831003	2.95369	1.53008	1.53227	0.974316	1.11482	1.35059	2.37734	1.25843	1.28207	2.41923	-0.251418	1.89903	3.32404	1.53333	1.87556	2.37967	0.973085	0.948599	1.45188	1.93033	1.33173	1.90213	0.762219	2.14366	2.66501	2.47492	2.38506	2.50465	0.61737	0.895558	1.68603	2.75814	3.10144	3.00421	2.63705	2.77436	2.72897	1.54651	2.71883	2.81626	2.66339	2.66501	2.76722	2.794	2.42088	2.63705	2.4505	2.41361	3.0788	2.85323	3.02342	2.9019	3.07509	2.24309	2.28002	2.01681	2.23699	2.21889	1.44488	2.12537	2.34372	2.42575	2.74962	1.87556	2.48107	2.39063	1.10848	2.22256	0.893745	1.85099	0.722956	1.5248	-0.127322
APP@hsa-miR-101-3p.2@8mer	APP	hsa-miR-101-3p.2	8mer	-2.9687	-4.59924	-2.43765	-2.3676	-4.20177	-3.39517	-5.24874	-3.85027	-3.8385	-4.87996	-4.50849	-4.6763	-2.97866	-4.87996	-4.90247	-4.23322	-3.49434	-4.23322	-3.68826	-3.79184	-3.39517	-4.81065	-4.58162	-3.5525	-3.64449	-3.33658	-5.41244	-5.13441	-5.13441	-5.3803	-5.72304	-4.47352	-4.90247	-3.87415	-4.00644	-3.8031	-3.78098	-3.85027	-3.64449	-2.85707	-3.92749	-3.75824	-5.35129	-5.68323	-4.43876	-4.6763	-3.79184	-3.48535	-3.5629	-4.95209	-5.68323	-3.44791	-3.90269	-3.7239	-4.63987	-4.69807	-3.62341	-2.89797	-5.16107	-4.65852	-5.21639	-3.07107	-5.28334	-5.0531	-5.10866	-4.8312	-4.95209	-3.25562	-3.49434	-3.41282	-4.92447	-4.69807	-4.38915	-5.3803	-4.50849	-5.02631	-5.3803	-4.63987	-4.99991	-4.8312	-5.16107	-5.02631	-5.24874	-4.90247	-5.02631	-5.13441	-4.8312	-3.87415	-4.95209	-4.95209	-4.06168	-4.54526	-4.85625	-4.69807	-4.78963	-5.28334	-4.74024	-3.74627	-5.10866	-5.10866	-5.35129	-4.81065	-5.28334	-4.20177	-4.99991	-4.26294	-5.41244	-2.97866	-4.87996	-3.00475	-5.13441	-2.39069
APP@hsa-miR-106a-5p@7mer-m8	APP	hsa-miR-106a-5p	7mer-m8	-4.43876	-5.13441	-3.85027	-2.70063	-4.20177	-5.18863	-5.80195	-5.10866	-3.05276	-4.30895	-6.21741	-5.31605	-4.63987	-5.0796	-5.95969	-6.08407	-6.42285	-5.58079	-3.68826	-4.13114	-6.12762	-6.36859	-6.04227	-6.26491	-4.92447	-4.18775	-5.68323	-5.95969	-6.54047	-5.68323	-6.04227	-5.68323	-5.61514	-4.78963	-4.54526	-4.95209	-3.8885	-5.24874	-5.84174	-2.75146	-4.50849	-7.19488	-5.7604	-6.12762	-5.54485	-7.08751	-4.32542	-6.17232	-4.43876	-6.54047	-5.61514	-5.41244	-4.97545	-4.71664	-4.40656	-5.50715	-4.21579	-3.91527	-5.92043	-5.0531	-5.41244	-5.72304	-4.95209	-5.44524	-5.54485	-5.3803	-5.13441	-3.54209	-4.6763	-4.8312	-5.68323	-6.54047	-4.85625	-5.65191	-4.74024	-5.65191	-5.65191	-4.90247	-5.16107	-4.10189	-5.16107	-5.0796	-5.88149	-5.0796	-5.44524	-5.35129	-4.99991	-4.95209	-6.21741	-5.44524	-3.92749	-5.28334	-6.42285	-5.31605	-5.24874	-5.35129	-6.17232	-5.47442	-5.10866	-5.88149	-5.88149	-5.47442	-5.3803	-5.84174	-5.88149	-4.87996	-5.68323	-2.71579	-5.47442	-3.4761	-5.58079	-5.21639
APP@hsa-miR-142-3p.2@8mer	APP	hsa-miR-142-3p.2	8mer	-4.13114	-3.17676	-2.43765	-1.82856	-1.97695	-3.2633	-5.10866	-4.17326	-4.47352	-4.30895	-5.13441	-4.6763	-5.7604	-4.42311	-4.45657	-5.16107	-3.49434	-3.48535	-1.7171	-4.13114	-3.0363	-4.56202	-2.88919	-4.63987	-4.45657	-2.39563	-4.87996	-5.35129	-4.97545	-4.54526	-4.43876	-4.71664	-4.74024	-2.11235	-2.39383	-4.95209	-3.16976	-3.5629	-3.64449	-1.8478	-2.26024	-3.8885	-5.13441	-5.65191	-3.78098	-4.76625	-2.91126	-2.66601	-3.74627	-5.92043	-5.13441	-4.85625	-3.90269	-3.29624	-3.07107	-3.93957	-3.62341	-2.89797	-5.41244	-3.5629	-4.90247	-3.07107	-3.68826	-4.32542	-5.10866	-4.74024	-4.14538	-3.54209	-4.04882	-2.93889	-4.65852	-4.59924	-2.35438	-3.46683	-3.52229	-4.81065	-5.44524	-4.76625	-4.8312	-4.8312	-4.76625	-4.85625	-3.62341	-4.90247	-4.8312	-4.47352	-4.38915	-3.87415	-4.92447	-5.24874	-3.81476	-2.88496	-4.63987	-4.43876	-4.38915	-5.3803	-4.95209	-3.15714	-5.02631	-5.21639	-4.58162	-4.45657	-5.0796	-2.96333	-4.10189	-4.17326	-4.87996	-2.97866	-5.10866	-2.9026	-5.58079	-2.63839
APP@hsa-miR-144-3p@7mer-1a	APP	hsa-miR-144-3p	7mer-1a	-2.84157	-1.56902	-1.19054	-1.75389	-1.50241	-2.23295	-2.97866	-3.1443	-3.8385	-1.52159	-2.00617	-2.95859	-2.3889	-1.55026	-2.65181	-2.3041	0.640965	-1.78199	-1.31737	-3.06499	-1.87323	-4.42311	-2.88919	-1.15804	-2.58497	-1.38308	-2.40099	-1.41919	-1.52879	-3.19837	-2.43931	-3.57273	-2.57007	-2.27132	-1.22404	-2.7926	-2.27132	-1.55561	-2.26884	-1.03324	-2.18757	-3.33658	-2.64608	-3.91527	-2.42493	-1.39128	-2.11149	-2.19096	-1.39206	-3.68826	-2.9026	-0.441941	-2.05212	-2.36603	-1.61282	-2.98418	-3.21263	-1.9761	-1.53138	-3.12528	-3.48535	-2.06242	-2.3216	-2.33378	-0.986705	-2.8332	-1.90999	-2.44982	-2.86101	-3.31136	-2.32866	-1.95155	-0.683147	-2.00167	-1.96485	-0.921586	-3.36899	-1.74985	-2.34579	-2.04795	-1.50498	-2.16266	-1.77968	-2.58061	-1.15129	-3.07107	-2.23745	-1.44127	-0.98315	-1.60438	-1.84724	-0.388542	-2.46052	-3.91527	-4.18775	-2.69774	-2.12287	-2.04795	-2.86101	-3.48535	-2.65449	-2.29886	-1.94493	-0.585679	-3.30364	-2.92983	-2.75803	-2.57212	-2.60616	-2.42875	-3.42106	-5.21639
APP@hsa-miR-153-3p@7mer-m8	APP	hsa-miR-153-3p	7mer-m8	1.7981	4.4405	3.75411	4.70246	4.79861	3.51168	4.28388	2.92606	2.80135	4.39997	4.26076	3.8352	0.946569	4.70423	3.07657	3.9286	5.80772	4.08031	4.90688	2.63862	3.9286	3.22953	4.50176	3.98025	1.98731	4.61795	3.96103	4.11564	4.18647	4.16162	4.13747	3.01046	4.01846	4.28388	4.80217	2.60542	4.36927	4.40168	3.02852	5.34589	3.96422	3.85152	3.31127	3.63148	3.72546	4.74917	4.6162	3.50093	4.53988	2.32752	4.57448	4.96647	3.74735	3.72546	4.28556	3.29334	1.84241	3.57432	4.09769	3.69336	4.37097	2.82683	5.54794	6.16879	5.43962	5.43782	5.17147	2.55991	3.05108	3.33128	4.65821	4.25909	6.75305	5.34229	6.41466	5.34048	3.85152	5.80772	6.41632	3.18787	5.54794	5.66815	6.16879	3.05314	5.17328	6.16709	5.80772	5.66815	6.75305	4.3113	6.16709	6.41632	4.79682	5.254	4.70423	4.96467	4.74739	3.61131	4.43193	5.25219	4.90508	5.80772	3.96103	4.53639	5.54972	3.21695	4.25909	2.77929	4.16162	3.03814	3.34596	1.78135
APP@hsa-miR-185-5p@7mer-m8	APP	hsa-miR-185-5p	7mer-m8	-2.27003	-2.59192	-1.64965	-1.23201	-0.776301	-2.02551	-2.97866	-2.42333	-1.42416	-1.78437	-2.54543	-2.15876	-2.20898	-1.99857	-3.99138	-2.15876	-0.640698	-2.06751	-1.37556	-2.35999	-1.82026	-2.80687	-2.02709	-1.73989	-1.81969	-1.92591	-2.64608	-1.92391	-2.73631	-2.95361	-2.29494	-1.667	-3.21928	-1.48702	-1.2868	-1.9371	-2.15876	-2.03106	-2.01663	-1.11314	-1.6515	-2.18973	-2.76113	-4.03377	-2.75146	-2.85332	-1.78319	-1.96554	-1.6204	-3.42997	-2.16982	-2.16671	-2.13285	-1.74263	-2.14642	-2.38411	-2.8332	-1.92932	-2.40427	-2.37366	-2.35438	-2.2898	-2.48059	-1.67805	-2.97866	-2.34153	-1.67756	-2.44982	-2.73631	-2.67807	-1.75094	-1.8801	-1.14808	-1.69029	-1.49453	-3.20519	-3.8031	-1.78888	-2.38742	-2.04795	-1.73232	-2.30144	-2.02787	-2.58061	-2.55833	-2.54959	-2.19511	-1.28336	-2.48447	-2.2214	-1.40557	-1.17704	-3.2633	-2.99972	-3.93957	-2.4825	-3.65527	-1.7443	-3.16976	-1.88732	-1.87727	-1.60161	-2.85332	-0.91803	-2.65181	-2.41348	-2.17393	-2.18538	-2.7926	-2.53062	-2.6809	-2.49416
APP@hsa-miR-202-5p@7mer-1a	APP	hsa-miR-202-5p	7mer-1a	-1.548	-1.69289	-1.35002	-0.964076	-0.574476	-1.43894	-1.183	-1.71349	-1.95155	-0.536045	-1.81969	-1.74205	-2.63588	-2.11421	-2.3645	-1.9605	-1.28409	-1.12639	-0.376495	-1.8255	-1.17509	-2.23861	-0.897857	-1.20885	-1.99707	-1.04708	-1.66797	-1.32557	-2.42333	-1.335	-0.798902	-1.34086	-1.9875	-0.776568	-0.505778	-0.580437	-1.24813	-6.26491	-1.83418	-0.366222	-1.33102	-1.16779	-1.80576	-1.73936	-1.21788	-1.53401	-0.883684	-1.11221	-0.675624	-2.343	-1.68834	-1.548	-0.954972	-1.35484	-1.25747	-1.65746	-2.0471	-1.55071	-2.12546	-1.67953	-0.839115	-1.98523	-0.384909	-0.718709	-1.81241	-0.892938	-1.24319	-1.97304	-2.23295	-4.40656	-1.36801	-1.82437	-0.582453	-0.847396	-0.776024	-1.83117	-1.51734	-0.432808	-1.11751	-1.28581	-1.73232	-1.28409	-0.974799	-2.03454	-1.46868	-1.02091	-0.756411	-0.743432	-0.718104	-1.47195	-0.782885	-0.468842	-1.61145	-1.15871	-1.49027	-1.33032	-0.986985	-1.18634	-1.18634	-0.853817	-0.953781	-0.912436	-1.85985	-0.496197	-1.52459	-1.91422	-2.05659	-0.53577	-1.56948	-2.15686	-1.85535	-1.97233
APP@hsa-miR-26b-5p@7mer-1a	APP	hsa-miR-26b-5p	7mer-1a	1.20296	3.5658	2.81777	4.11727	4.37097	3.15702	3.83364	2.49202	2.51958	3.97865	3.6569	3.33858	0.707873	3.85152	1.83274	3.44082	5.09721	3.52556	4.50176	1.83966	3.39979	2.7723	3.91217	3.07509	1.59392	4.07707	3.3983	3.41443	2.75266	3.49331	3.76414	2.79767	3.46809	3.77751	4.70599	2.13087	3.75101	3.8352	2.53899	4.66173	3.27006	3.41742	2.93036	3.24732	3.38251	3.82075	3.82075	3.19698	4.11891	1.7994	3.87881	4.03587	3.11962	3.08931	3.6441	2.83595	1.62315	2.96857	3.56129	3.35639	3.8352	1.90061	4.74917	4.74917	4.16162	4.50003	4.65644	2.20193	2.66025	3.59025	3.98025	3.69029	5.34048	4.65821	5.02851	4.33974	3.27006	4.79682	4.65821	2.97466	4.70246	4.79682	4.96647	2.73923	4.05539	4.61444	5.02851	4.79682	5.09721	3.73812	5.34048	5.254	3.97865	4.28556	3.82231	3.84838	4.01524	3.2889	3.96103	4.09443	4.23184	4.90508	3.14979	3.51954	4.70423	2.76874	3.70232	2.57732	3.26193	2.4455	2.78308	1.51726
APP@hsa-miR-302a-3p@7mer-m8	APP	hsa-miR-302a-3p	7mer-m8	-4.43876	-6.42285	-5.16107	-2.3676	-4.20177	-4.59924	-5.35129	-5.80195	-6.04227	-5.88149	-5.61514	-5.61514	-5.7604	-5.31605	-4.90247	-5.88149	-5.47442	-3.93957	-3.10721	-5.84174	-5.0531	-5.02631	-6.04227	-6.26491	-5.13441	-2.92493	-5.54485	-5.13441	-5.28334	-6.66999	-5.68323	-5.68323	-6.48066	-3.87415	-5.84174	-4.10189	-4.03377	-6.26491	-4.85625	-2.75146	-3.92749	-5.21639	-5.7604	-6.12762	-6.66999	-5.21639	-4.6763	-4.2776	-4.43876	-6.54047	-5.88149	-5.41244	-4.61785	-4.71664	-4.14538	-4.42311	-3.62341	-3.91527	-5.0796	-5.0531	-6.42285	-5.72304	-4.49126	-5.02631	-5.3803	-5.54485	-4.95209	-3.92749	-4.6763	-4.8312	-5.50715	-4.69807	-4.71664	-5.50715	-4.61785	-5.58079	-5.68323	-4.76625	-5.50715	-6.54047	-7.31638	-4.92447	-5.68323	-4.74024	-5.35129	-4.99991	-5.16107	-5.44524	-5.13441	-4.95209	-4.06168	-5.41244	-6.42285	-5.0531	-6.26491	-5.50715	-6.17232	-4.10189	-5.21639	-5.10866	-5.35129	-5.47442	-5.28334	-5.84174	-5.35129	-5.47442	-5.44524	-3.4761	-5.21639	-4.71664	-5.65191	-3.3189
APP@hsa-miR-302c-3p.2@7mer-m8	APP	hsa-miR-302c-3p.2	7mer-m8	-4.13114	-4.59924	-2.70379	-2.57424	-3.42997	-4.59924	-5.24874	-5.80195	-4.47352	-5.50715	-5.61514	-5.61514	-4.63987	-4.97545	-4.90247	-5.88149	-4.30895	-4.99991	-3.32761	-4.69807	-6.12762	-4.6763	-4.40656	-5.10866	-4.92447	-3.05276	-5.54485	-5.95969	-5.61514	-5.68323	-5.31605	-4.47352	-6.48066	-4.21579	-4.54526	-4.43876	-4.63987	-5.24874	-5.84174	-2.63588	-2.76113	-5.21639	-5.54485	-5.84174	-4.23322	-4.97545	-4.32542	-3.48535	-4.14538	-6.54047	-5.31605	-4.18775	-4.61785	-4.24825	-4.14538	-4.69807	-5.16107	-3.5525	-5.0796	-5.28334	-5.31605	-3.82636	-5.28334	-5.02631	-5.54485	-5.18863	-5.35129	-3.92749	-4.04882	-6.31589	-5.50715	-3.95369	-4.56202	-5.3803	-5.28334	-5.54485	-5.44524	-4.90247	-5.68323	-5.54485	-5.58079	-5.0796	-5.24874	-5.0796	-5.28334	-5.35129	-4.99991	-4.95209	-5.31605	-5.61514	-5.0531	-5.13441	-5.61514	-5.0531	-5.24874	-5.50715	-5.0531	-3.53175	-5.21639	-5.10866	-5.58079	-4.81065	-5.16107	-3.67705	-5.68323	-4.58162	-5.68323	-2.57212	-4.87996	-3.00475	-5.24874	-3.3189
APP@hsa-miR-31-5p@7mer-m8	APP	hsa-miR-31-5p	7mer-m8	-5.47442	-5.72304	-5.16107	-2.9026	-5.35129	-5.18863	-5.92043	-5.10866	-4.47352	-5.88149	-6.21741	-5.61514	-5.7604	-6.54047	-5.50715	-5.88149	-6.42285	-4.23322	-4.54526	-5.84174	-5.0531	-5.44524	-6.04227	-5.10866	-5.13441	-3.66634	-6.89997	-6.7411	-5.3803	-5.50715	-6.81774	-5.68323	-5.61514	-3.87415	-4.8312	-5.99969	-5.61514	-6.26491	-5.84174	-4.42311	-4.50849	-5.21639	-5.7604	-6.12762	-5.54485	-5.65191	-5.68323	-4.78963	-4.71664	-6.54047	-5.80195	-6.48066	-5.84174	-3.96626	-6.66999	-6.31589	-5.16107	-4.56202	-6.98945	-6.36859	-6.42285	-3.19837	-5.68323	-5.61514	-5.68323	-6.04227	-5.65191	-3.92749	-4.6763	-4.8312	-5.68323	-6.54047	-4.71664	-6.60313	-5.58079	-5.65191	-5.80195	-6.48066	-5.31605	-5.54485	-7.31638	-6.26491	-5.88149	-6.54047	-5.44524	-5.50715	-5.24874	-5.44524	-5.41244	-5.61514	-4.32542	-4.76625	-6.42285	-5.31605	-5.3803	-6.98945	-5.0531	-4.42311	-5.35129	-8.46406	-5.88149	-6.60313	-5.50715	-5.84174	-5.88149	-5.47442	-6.89997	-5.21639	-6.42285	-4.71664	-7.08751	-5.21639
APP@hsa-miR-323a-3p@8mer	APP	hsa-miR-323a-3p	8mer	-5.47442	-5.0531	-2.54763	-4.97545	-3.91527	-4.59924	-5.80195	-5.10866	-6.04227	-5.88149	-5.61514	-4.90247	-5.7604	-4.87996	-5.50715	-5.88149	-5.80195	-4.63987	-3.95369	-3.79184	-3.85027	-6.36859	-4.40656	-5.10866	-6.08407	-3.05276	-6.89997	-5.7604	-5.61514	-6.66999	-5.88149	-4.90247	-6.48066	-4.21579	-3.41282	-5.99969	-4.63987	-4.8312	-4.2776	-2.98418	-4.50849	-4.74024	-5.54485	-5.84174	-4.59924	-5.31605	-4.6763	-4.78963	-4.71664	-5.92043	-5.61514	-6.48066	-4.26294	-4.71664	-3.53175	-6.31589	-4.21579	-4.56202	-5.41244	-4.81065	-5.31605	-3.82636	-5.31605	-5.61514	-5.18863	-5.18863	-4.95209	-5.84174	-4.04882	-2.38256	-5.3803	-5.02631	-4.38915	-5.65191	-4.99991	-5.58079	-5.65191	-4.52515	-5.68323	-5.13441	-5.84174	-5.0796	-5.47442	-6.54047	-5.35129	-6.66999	-5.35129	-4.85625	-4.92447	-5.24874	-5.58079	-5.28334	-6.42285	-5.31605	-5.24874	-5.50715	-5.18863	-3.74627	-6.66999	-5.58079	-5.47442	-5.18863	-6.98945	-3.99138	-5.88149	-5.21639	-5.44524	-2.57212	-5.47442	-3.85027	-5.47442	-3.3189
APP@hsa-miR-324-5p@7mer-m8	APP	hsa-miR-324-5p	7mer-m8	-0.683413	-1.11875	-1.14552	-0.832914	-0.917418	-1.76312	-1.86736	-2.38093	0.0658654	-0.817833	-1.91216	-1.68258	-1.03477	-2.59918	-2.28373	-2.15876	-2.2214	-1.32887	-0.6122	-1.24514	-2.03701	-2.54959	-1.07864	-1.10966	-0.231454	-1.87054	-2.54339	-2.40255	-1.67154	-2.36153	-0.502883	-1.667	-2.05659	-1.09722	-1.04083	0.144212	-1.7245	-1.8886	-2.0427	-0.473515	-1.69139	-1.72777	-3.04735	-3.71295	-2.34442	-1.89842	-1.50586	-1.41993	-0.946767	-4.1177	-2.4446	-2.24912	-1.56496	-1.9605	-1.43576	-2.19304	-1.74091	-1.81241	-2.16471	-1.18133	-1.07739	-2.37366	-1.13754	-0.917418	-2.00949	-1.95825	-1.15837	-2.28739	-2.63296	-6.31589	-1.25396	-0.745951	-1.0562	-0.710804	-1.01304	-1.85921	-1.09026	-0.883684	-1.66096	-0.0664256	-0.964929	-2.74213	-2.02787	-0.551859	-1.69807	-1.56231	-0.882733	-0.568549	-1.52459	-0.0515968	-0.946178	-1.43932	-1.42922	-1.01814	-1.49027	-1.92591	-1.47195	-2.02709	-2.21337	-2.48447	-2.09347	-1.14552	-2.18639	-2.41833	-1.05317	-2.35013	-1.78141	-2.71579	-1.56948	-2.19615	-3.59329	-2.15972
APP@hsa-miR-369-3p@8mer	APP	hsa-miR-369-3p	8mer	-2.23295	-2.36603	-1.7443	-1.61326	-1.13053	-2.40575	-4.04882	-4.17326	-1.89649	-1.60296	-2.00617	-2.79614	-2.20898	-3.4761	-4.45657	-3.53175	-1.18956	-2.30676	-0.89583	-2.93448	-2.71007	-4.42311	-3.18981	-1.97768	-1.92865	-2.10238	-3.76967	-2.73631	-4.97545	-4.45657	-1.96874	-2.34153	-3.53175	-1.13853	-0.846842	-1.8255	-2.24209	-2.37366	-2.26884	-1.25856	-2.05986	-2.60385	-3.61323	-4.81065	-2.85332	-3.46683	-2.23519	-1.62424	-1.93215	-4.1177	-2.68378	-1.65549	-2.47487	-3.0363	-2.14642	-2.82202	-2.59655	-2.55397	-4.54526	-2.37366	-2.91597	-2.8332	-2.93448	-2.38256	-4.50849	-3.58302	-2.35013	-2.5208	-3.1443	-6.31589	-1.08027	-2.14737	-1.39441	-1.30705	-2.19831	-3.3189	-2.95361	-1.78888	-3.2405	-1.10648	-2.57424	-3.19837	-1.88203	-1.9273	-3.1443	-3.36899	-2.5629	-0.679447	-3.78098	-1.37093	-1.35627	-1.78086	-2.22579	-4.00644	-3.74627	-4.42311	-4.38915	-2.11611	-3.66634	-8.46406	-2.26526	-2.66601	-3.97841	-1.94202	-3.30364	-3.92749	-2.5267	-2.11149	-4.21579	-2.77767	-3.68826	-2.49416
APP@hsa-miR-374c-5p@7mer-m8	APP	hsa-miR-374c-5p	7mer-m8	-5.47442	-6.42285	-5.16107	-4.97545	-5.35129	-5.92043	-6.60313	-5.80195	-6.04227	-6.48066	-6.21741	-6.42285	-5.7604	-6.54047	-5.95969	-7.08751	-6.42285	-7.19488	-5.80195	-5.84174	-6.12762	-6.36859	-6.04227	-6.26491	-6.08407	-5.50715	-6.89997	-6.7411	-6.54047	-6.66999	-6.81774	-5.68323	-6.48066	-5.68323	-5.84174	-5.99969	-5.61514	-6.26491	-5.84174	-5.0796	-5.99969	-7.19488	-6.36859	-7.08751	-6.66999	-7.08751	-5.68323	-6.17232	-5.72304	-6.54047	-7.31638	-6.48066	-5.84174	-6.08407	-6.66999	-6.31589	-5.16107	-4.56202	-6.98945	-6.36859	-6.42285	-5.72304	-6.54047	-6.42285	-6.66999	-6.04227	-6.48066	-5.84174	-6.7411	-6.31589	-6.66999	-6.54047	-5.65191	-6.60313	-7.08751	-6.7411	-6.60313	-6.48066	-8.46186	-6.54047	-7.31638	-6.26491	-7.08751	-6.54047	-7.31638	-6.66999	-7.08751	-6.48066	-6.21741	-6.60313	-6.66999	-6.7411	-6.42285	-6.48066	-6.26491	-6.98945	-6.17232	-5.47442	-6.66999	-8.46406	-6.98945	-6.60313	-6.98945	-6.48066	-6.7411	-6.21741	-6.89997	-5.21639	-6.42285	-4.71664	-7.08751	-5.21639
APP@hsa-miR-379-3p@7mer-1a	APP	hsa-miR-379-3p	7mer-1a	-2.63588	-2.9687	-2.05054	-2.22824	-1.80402	-2.53488	-3.44791	-2.99972	-3.05276	-1.84282	-2.19936	-2.85707	-2.20898	-3.0828	-3.33658	-3.65527	-1.46742	-2.06751	-1.43533	-2.42875	-2.85332	-4.2776	-2.97866	-2.47138	-2.68916	-2.00398	-4.63987	-4.17326	-4.63987	-4.37277	-2.39563	-3.32761	-3.87415	-2.19196	-1.17237	-3.21263	-2.66066	-2.67496	-2.43931	-1.69029	-2.35999	-2.81825	-2.94406	-5.41244	-2.68378	-4.07451	-2.36153	-2.12101	-1.52919	-3.68826	-4.59924	-0.107923	-2.60616	-2.21558	-2.93889	-3.24842	-2.42018	-2.81059	-4.32542	-2.86481	-3.61323	-2.8332	-3.68826	-2.80687	-3.61323	-3.10112	-3.33658	-2.41194	-2.78093	-1.89842	-2.27132	-2.24685	-1.07967	-2.4825	-2.71943	-4.42311	-3.63461	-2.39563	-3.2405	-1.82673	-4.10189	-4.10189	-3.43911	-2.53266	-3.99138	-3.8385	-4.29369	-1.49453	-3.4573	-2.27513	-1.87794	-2.29357	-3.92749	-3.48535	-3.74627	-4.8312	-4.03377	-2.26024	-4.1177	-3.09536	-2.94872	-2.42018	-4.81065	-1.86797	-3.78098	-2.72647	-4.17326	-2.44093	-3.37768	-2.47306	-4.40656	-2.2294
APP@hsa-miR-381-3p@7mer-1a	APP	hsa-miR-381-3p	7mer-1a	-1.93644	-1.22934	-0.832351	-0.575917	-0.349925	-1.90584	-2.35145	-2.08465	-1.38116	-1.12441	-1.38155	-1.71133	-2.20898	-1.40519	-2.08902	-1.72188	-0.241037	-1.62751	-1.37556	-1.27428	-1.96554	-2.54959	-1.76417	-1.3387	-1.81969	-1.26092	-2.14147	-1.79924	-1.87453	-3.06499	-1.48131	-0.621272	-2.51251	-0.776568	-1.14647	-1.99332	-1.51264	-1.18794	-1.96133	-0.458879	-1.58226	-2.09085	-2.48815	-3.0828	-2.62514	-1.13308	-1.26472	-1.37668	-1.14746	-3.02589	-1.92591	0.353639	-1.56496	-1.79003	-1.5036	-2.41833	-2.10055	-2.09696	-1.68521	-1.94041	-1.96786	-2.01104	-1.41759	-0.938499	-1.10933	-1.13371	-2.00005	-2.57212	-2.2047	-4.40656	-0.981424	-0.0960724	-1.27362	-1.25823	-0.710251	-1.23382	-3.05276	-1.47881	-1.58314	-0.353231	-1.11782	-1.30671	-1.42646	-0.60288	-1.62424	-2.40099	-1.56812	-0.45711	-1.13432	-0.38188	-0.436058	-0.969114	-1.68678	-1.88605	-1.67953	-1.76846	-1.87529	-1.93419	-1.92591	-2.35145	-1.65951	-1.26538	-2.31364	-0.780935	-2.21796	-2.11902	-2.5267	-1.93352	-2.07557	-2.24322	-2.53708	-2.08902
APP@hsa-miR-382-3p@7mer-m8	APP	hsa-miR-382-3p	7mer-m8	-5.47442	-5.41244	-3.25562	-3.34429	-3.91527	-5.18863	-5.92043	-4.76625	-6.04227	-5.88149	-5.61514	-5.31605	-5.7604	-5.54485	-4.90247	-5.88149	-5.47442	-5.58079	-5.80195	-4.69807	-4.54526	-5.02631	-4.92447	-5.10866	-4.92447	-4.18775	-5.68323	-5.95969	-5.61514	-5.68323	-6.81774	-4.71664	-5.28334	-5.68323	-4.8312	-5.99969	-4.63987	-4.99991	-4.85625	-4.42311	-3.92749	-7.19488	-5.7604	-5.84174	-4.8312	-5.41244	-4.04882	-4.78963	-5.72304	-5.92043	-6.12762	-5.41244	-4.97545	-4.71664	-5.31605	-4.69807	-5.16107	-3.5525	-5.92043	-6.36859	-6.42285	-3.44791	-5.50715	-5.61514	-5.54485	-6.04227	-5.35129	-3.54209	-3.49434	-4.8312	-5.68323	-5.21639	-4.85625	-5.50715	-5.28334	-5.58079	-6.60313	-5.3803	-5.68323	-6.54047	-5.84174	-5.18863	-5.68323	-5.61514	-5.68323	-5.50715	-5.35129	-5.44524	-5.31605	-5.61514	-5.58079	-5.41244	-5.3803	-5.0531	-5.3803	-5.7604	-5.18863	-4.10189	-5.72304	-5.88149	-5.7604	-5.47442	-5.28334	-5.44524	-5.88149	-4.87996	-5.44524	-2.97866	-5.47442	-3.4761	-5.58079	-3.3189
APP@hsa-miR-383-5p.1@7mer-1a	APP	hsa-miR-383-5p.1	7mer-1a	-3.75824	-5.41244	-2.43765	-3.34429	-4.20177	-4.59924	-5.80195	-4.76625	-4.17326	-5.24874	-5.61514	-5.31605	-5.7604	-5.31605	-5.16107	-5.41244	-5.02631	-4.99991	-3.95369	-4.69807	-4.14538	-5.44524	-4.92447	-5.10866	-5.13441	-4.18775	-5.68323	-5.7604	-5.61514	-5.50715	-6.04227	-4.71664	-5.61514	-3.87415	-4.00644	-4.43876	-3.78098	-5.24874	-4.2776	-3.35222	-3.92749	-4.47352	-5.7604	-5.84174	-4.49126	-5.41244	-3.79184	-4.2776	-4.14538	-5.92043	-4.87996	-4.85625	-4.61785	-3.96626	-3.36899	-5.50715	-4.21579	-3.91527	-5.41244	-5.54485	-5.65191	-3.82636	-5.28334	-4.78963	-5.68323	-4.8312	-5.35129	-3.25562	-4.6763	-3.31136	-4.15909	-3.95369	-4.18775	-5.13441	-4.61785	-5.58079	-5.68323	-5.10866	-5.50715	-4.47352	-5.58079	-5.3803	-5.0796	-4.74024	-5.28334	-4.99991	-5.16107	-5.44524	-5.13441	-5.44524	-4.6763	-5.0531	-5.61514	-4.43876	-4.8312	-5.50715	-5.41244	-3.91527	-5.50715	-5.58079	-5.58079	-5.47442	-5.28334	-3.67705	-5.68323	-4.26294	-5.44524	-5.21639	-5.10866	-3.4761	-5.47442	-3.3189
APP@hsa-miR-424-5p@7mer-m8	APP	hsa-miR-424-5p	7mer-m8	-5.47442	-6.42285	-2.9687	-3.34429	-5.35129	-4.29369	-5.92043	-5.80195	-6.04227	-6.48066	-6.21741	-6.42285	-5.7604	-6.54047	-5.50715	-7.08751	-6.42285	-4.99991	-4.54526	-5.84174	-6.12762	-5.44524	-6.04227	-5.10866	-6.08407	-5.50715	-5.68323	-6.7411	-6.54047	-6.66999	-6.81774	-5.68323	-6.48066	-4.78963	-5.84174	-5.99969	-5.61514	-6.26491	-5.84174	-5.0796	-5.99969	-7.19488	-6.36859	-7.08751	-4.8312	-5.80195	-5.68323	-6.17232	-5.72304	-5.92043	-6.31589	-6.48066	-5.84174	-6.08407	-6.66999	-6.31589	-5.16107	-4.56202	-6.98945	-5.54485	-6.42285	-5.72304	-6.54047	-6.42285	-5.68323	-6.04227	-5.65191	-5.84174	-6.7411	-6.31589	-6.66999	-6.54047	-5.65191	-6.60313	-7.08751	-6.7411	-6.60313	-6.48066	-8.46186	-6.54047	-7.31638	-6.26491	-7.08751	-6.54047	-7.31638	-6.66999	-7.08751	-5.44524	-6.21741	-6.60313	-6.66999	-6.7411	-6.42285	-6.48066	-6.26491	-6.98945	-6.17232	-4.10189	-6.66999	-8.46406	-6.98945	-6.60313	-6.98945	-5.84174	-6.7411	-6.21741	-5.68323	-3.4761	-6.42285	-4.71664	-7.08751	-5.21639
APP@hsa-miR-532-3p@7mer-m8	APP	hsa-miR-532-3p	7mer-m8	-3.18981	-4.30895	-2.16577	-2.29111	-2.07197	-2.86101	-4.74024	-4.37277	-3.2633	-2.43404	-3.53175	-3.22635	-4.63987	-4.56202	-5.95969	-3.16346	-2.40099	-2.57007	-1.76096	-3.06499	-3.2633	-4.01964	-2.88919	-2.47138	-5.13441	-2.51022	-4.49126	-4.71664	-4.97545	-4.10189	-4.87996	-2.41509	-4.00644	-2.68378	-2.03274	-3.8031	-2.56528	-3.85027	-2.43931	-1.63164	-2.05986	-4.04882	-4.38915	-5.44524	-3.61323	-4.49126	-2.61089	-2.41348	-2.58274	-4.74024	-4.04882	-3.75824	-3.7239	-2.93889	-2.75803	-5.10866	-3.21263	-2.89797	-5.21639	-3.92749	-3.79184	-3.44791	-4.2776	-4.13114	-3.61323	-3.87415	-4.50849	-3.25562	-3.3189	-3.11895	-4.8312	-2.88496	-2.48629	-3.46683	-2.98418	-4.52515	-4.49126	-3.54209	-3.74627	-3.90269	-3.7239	-4.18775	-4.1177	-4.43876	-4.34105	-4.23322	-3.4761	-2.48447	-4.34105	-3.113	-2.72254	-1.97233	-4.30895	-4.07451	-4.13114	-4.26294	-4.74024	-2.8332	-4.2776	-4.78963	-3.36086	-4.42311	-5.0796	-1.18989	-3.66634	-4.17326	-4.21579	-2.18538	-4.01964	-3.00475	-4.40656	-5.21639
APP@hsa-miR-582-5p@7mer-1a	APP	hsa-miR-582-5p	7mer-1a	-2.47306	-0.339283	-0.766706	-0.162619	-0.109669	-0.525426	-0.235598	-2.04546	-1.21553	0.00179352	-0.164245	-1.36073	-1.80884	-0.182296	-1.88537	-0.159278	2.06109	-0.768647	0.384157	-2.42875	-0.480454	-2.23861	0.0585224	-1.2391	-1.77121	0.482657	-0.356886	0.0622554	-1.17574	-1.0387	0.515647	-1.04549	-0.784537	-0.301966	1.02059	-1.2704	-0.844383	0.0654707	-1.24252	0.900863	-0.710528	-0.913358	-0.976674	-1.04919	-0.753385	-0.431351	-0.254992	-0.545272	-0.0317793	-2.18869	-0.718709	0.430715	-0.828905	-0.815861	-0.304134	-1.0249	-1.76899	-0.539517	-0.280968	-0.623273	-0.474096	-1.9397	0.216921	-0.128034	0.0417384	-0.235911	0.231089	-1.51175	-1.00825	-0.644634	0.0453463	-0.691867	1.19882	0.0482683	-0.125281	0.274871	-0.924802	0.282937	0.203798	-0.0757657	0.73921	0.316742	0.466392	-0.70766	0.31511	-0.547863	-0.207056	0.723986	1.09025	0.08945	0.392707	0.786114	-0.258779	-0.856404	-0.905446	-0.754513	0.070399	-0.751367	-0.776568	-0.75195	-0.23682	0.360917	-1.58753	-0.496197	-0.238452	-0.875321	-0.631979	-1.75094	-0.580437	-1.63444	-1.24612	-1.78199
APP@hsa-miR-599@7mer-1a	APP	hsa-miR-599	7mer-1a	-5.47442	-6.42285	-5.16107	-4.97545	-5.35129	-5.92043	-6.60313	-5.80195	-6.04227	-6.48066	-6.21741	-6.42285	-5.7604	-6.54047	-5.95969	-7.08751	-6.42285	-7.19488	-5.80195	-5.84174	-6.12762	-6.36859	-6.04227	-6.26491	-6.08407	-5.50715	-6.89997	-6.7411	-6.54047	-6.66999	-6.81774	-5.68323	-6.48066	-5.68323	-5.84174	-5.99969	-5.61514	-6.26491	-5.84174	-5.0796	-5.99969	-7.19488	-6.36859	-7.08751	-6.66999	-7.08751	-5.68323	-6.17232	-5.72304	-6.54047	-7.31638	-6.48066	-5.84174	-6.08407	-6.66999	-6.31589	-5.16107	-4.56202	-6.98945	-6.36859	-6.42285	-5.72304	-6.54047	-6.42285	-6.66999	-6.04227	-6.48066	-5.84174	-6.7411	-6.31589	-6.66999	-6.54047	-5.65191	-6.60313	-7.08751	-6.7411	-6.60313	-6.48066	-8.46186	-6.54047	-7.31638	-6.26491	-7.08751	-6.54047	-7.31638	-6.66999	-7.08751	-6.48066	-6.21741	-6.60313	-6.66999	-6.7411	-6.42285	-6.48066	-6.26491	-6.98945	-6.17232	-5.47442	-6.66999	-8.46406	-6.98945	-6.60313	-6.98945	-6.48066	-6.7411	-6.21741	-6.89997	-5.21639	-6.42285	-4.71664	-7.08751	-5.21639
APP@hsa-miR-6835-3p@7mer-1a	APP	hsa-miR-6835-3p	7mer-1a	-2.40255	-1.75094	-1.76687	-0.475548	-0.016833	-1.40447	-1.20136	-1.89774	-1.28512	-0.953183	-1.62976	-1.60249	-2.63588	-1.62656	-2.87277	-2.20691	-0.135692	-0.954972	-0.24987	-2.12287	-1.57953	-2.63588	-0.897857	-1.54449	-1.92865	-1.09907	-1.82145	-2.29626	-2.33248	-1.79114	-0.238452	-2.25662	-1.61145	-0.984297	-0.779266	-1.63444	-1.00912	-0.820619	-1.64234	-0.0242244	-1.10066	-1.2937	-1.97768	-2.49035	-1.38347	-2.39383	-0.782599	-0.948868	-0.562418	-2.52472	-1.04737	-1.23306	-1.47236	-1.24113	-1.45641	-1.80339	-2.59655	-1.66242	-1.86736	-1.27173	-1.57123	-2.2579	-0.80232	-0.738021	-2.55833	-0.755877	-0.853524	-1.7779	-2.13012	-1.77562	-1.18925	-1.56105	-0.732438	-0.658986	-0.555815	-1.2983	-1.96485	-0.595875	-1.16006	-2.16577	-0.964929	-0.971512	-0.620147	-2.26295	-1.39401	-0.909816	-0.479036	-0.697229	-1.05379	-0.982868	-0.129657	-0.969114	-1.88925	-1.24985	-6.26491	-1.55787	-1.43413	-0.832914	-1.37778	-1.17971	-0.646659	-0.868107	-3.27246	-0.703501	-1.14552	-1.52244	-1.03324	-1.22666	-1.85411	-2.1179	-2.46241	-2.30676
APP@hsa-miR-873-5p.1@7mer-1a	APP	hsa-miR-873-5p.1	7mer-1a	-2.70682	-5.0531	-3.25562	-2.9026	-3.74627	-3.39517	-5.50715	-4.76625	-3.05276	-4.63987	-5.61514	-4.6763	-5.7604	-4.97545	-4.90247	-4.61785	-2.94872	-3.93957	-3.68826	-3.79184	-3.50414	-5.44524	-4.92447	-4.07451	-4.92447	-2.92493	-5.68323	-4.85625	-5.28334	-4.87996	-5.68323	-4.71664	-5.28334	-3.87415	-2.84568	-4.95209	-4.03377	-4.65852	-3.35222	-2.44982	-4.50849	-4.04882	-5.35129	-5.61514	-4.08911	-4.6763	-3.42997	-3.48535	-5.72304	-5.0796	-4.65852	-4.18775	-4.26294	-3.7239	-3.8885	-5.10866	-3.62341	-3.25562	-5.41244	-5.54485	-5.10866	-3.07107	-4.95209	-5.02631	-4.10189	-4.90247	-5.35129	-3.25562	-6.7411	-4.20177	-4.8312	-2.88496	-4.71664	-5.50715	-4.30895	-5.3803	-5.68323	-4.63987	-4.85625	-5.41244	-5.16107	-4.92447	-5.02631	-4.74024	-5.21639	-4.65852	-4.38915	-4.85625	-4.95209	-5.44524	-3.67705	-4.6763	-5.13441	-5.31605	-5.24874	-5.28334	-4.71664	-3.28823	-5.0531	-5.21639	-5.28334	-4.56202	-5.0796	-2.41833	-4.74024	-4.58162	-5.16107	-2.71579	-4.87996	-3.16346	-5.47442	-3.3189
APPL1@hsa-miR-101-3p.1@7mer-m8	APPL1	hsa-miR-101-3p.1	7mer-m8	-2.82596	-5.13441	-2.06847	-2.11511	-4.49126	-2.78508	-5.0531	-3.62341	-3.62341	-4.69807	-5.13441	-3.90269	-4.13114	-4.59924	-4.85625	-4.29369	-5.80195	-2.46788	-3.31136	-5.44524	-3.09536	-4.61785	-4.34105	-4.52515	-4.99991	-2.75488	-5.41244	-4.43876	-6.17232	-4.92447	-5.16107	-4.52515	-4.74024	-3.0363	-4.76625	-2.67183	-4.95209	-3.85027	-2.4446	-2.86887	-2.78508	-3.5629	-3.16346	-5.0796	-3.78098	-4.71664	-2.87696	-2.53266	-3.97841	-4.40656	-4.63987	-4.42311	-3.75824	-4.65852	-3.65527	-3.62341	-3.62341	-3.75824	-4.92447	-4.52515	-4.90247	-2.80687	-4.37277	-3.93957	-5.54485	-4.3579	-5.0796	-3.10721	-2.88919	-2.59192	-5.72304	-3.90269	-4.23322	-4.24825	-4.15909	-5.65191	-5.47442	-4.76625	-4.92447	-3.67705	-4.45657	-4.65852	-4.8312	-4.03377	-4.69807	-4.76625	-4.18775	-5.10866	-4.8312	-3.71295	-3.07708	-4.54526	-4.49126	-3.8385	-4.8312	-4.97545	-5.35129	-2.64082	-4.42311	-4.87996	-5.28334	-4.58162	-5.21639	-3.8385	-4.52515	-3.01493	-5.35129	-2.2763	-5.10866	-2.50223	-5.28334	-2.05398
APPL1@hsa-miR-103a-3p@7mer-1a	APPL1	hsa-miR-103a-3p	7mer-1a	-4.90247	-5.13441	-3.0828	-2.51251	-5.13441	-4.14538	-5.35129	-5.61514	-4.18775	-5.7604	-5.92043	-5.16107	-5.02631	-5.44524	-5.88149	-6.31589	-6.31589	-4.50849	-4.17326	-5.44524	-5.72304	-5.72304	-5.65191	-4.52515	-5.35129	-4.97545	-5.41244	-6.31589	-6.17232	-6.12762	-5.41244	-3.64449	-5.50715	-4.04882	-5.80195	-4.21579	-4.95209	-4.95209	-4.2776	-4.47352	-5.35129	-6.60313	-5.21639	-6.17232	-5.0531	-5.31605	-4.29369	-3.2405	-4.63987	-7.82491	-6.12762	-5.3803	-5.61514	-4.65852	-5.13441	-5.44524	-4.50849	-4.23322	-5.68323	-5.41244	-5.68323	-3.7015	-5.44524	-5.80195	-5.7604	-4.97545	-5.21639	-3.10721	-4.97545	-4.32542	-5.72304	-5.21639	-5.24874	-5.47442	-5.99969	-6.04227	-5.7604	-4.97545	-5.58079	-5.68323	-6.04227	-5.68323	-6.31589	-5.21639	-5.35129	-5.54485	-5.80195	-5.7604	-5.54485	-5.0796	-3.95369	-4.99991	-4.81065	-5.68323	-5.44524	-5.28334	-5.35129	-3.42106	-5.24874	-5.7604	-5.99969	-5.72304	-5.41244	-5.92043	-6.04227	-6.08407	-5.92043	-3.99138	-5.54485	-4.26294	-5.92043	-2.95859
APPL1@hsa-miR-106a-5p@7mer-1a	APPL1	hsa-miR-106a-5p	7mer-1a	-2.26413	-2.39719	-1.93065	-1.50241	-4.49126	-2.14244	-4.42311	-3.78098	-1.99476	-4.45657	-3.53175	-2.67807	-1.33208	-3.74627	-3.13778	-3.28823	-3.59329	-1.96554	-2.21796	-2.18757	-2.29228	-4.00644	-4.01964	-2.46419	-3.53175	-2.75488	-3.06499	-3.4761	-4.76625	-4.71664	-3.49434	-2.14438	-3.61323	-2.53488	-4.50849	-2.67183	-4.06168	-2.66338	-2.13382	-1.89051	-2.10424	-3.7015	-3.16346	-4.56202	-3.16976	-4.49126	-2.14642	-2.09527	-2.84157	-4.21579	-3.93957	-4.13114	-2.8332	-3.62341	-2.50421	-2.89797	-2.50421	-2.85707	-5.35129	-4.40656	-5.31605	-2.48815	-3.85027	-2.70682	-4.3579	-3.86204	-4.38915	-2.6921	-2.5676	-4.32542	-5.21639	-2.52869	-3.2405	-3.4761	-4.24825	-4.58162	-4.18775	-2.78508	-4.18775	-2.21	-4.56202	-4.1177	-4.37277	-2.92493	-4.78963	-4.34105	-3.97841	-2.20353	-4.2776	-2.67807	-2.86481	-4.54526	-4.61785	-4.59924	-4.38915	-4.3579	-4.85625	-2.43765	-4.81065	-4.59924	-3.95369	-3.79184	-4.29369	-3.63461	-4.71664	-4.54526	-4.37277	-2.37366	-5.28334	-2.77767	-4.43876	-1.49027
APPL1@hsa-miR-1271-5p@8mer	APPL1	hsa-miR-1271-5p	8mer	-4.90247	-6.08407	-4.49126	-3.64449	-5.13441	-5.58079	-5.99969	-5.61514	-4.18775	-5.7604	-5.92043	-5.99969	-5.02631	-5.95969	-5.88149	-6.31589	-5.80195	-6.17232	-5.16107	-5.44524	-5.72304	-5.72304	-5.65191	-5.80195	-5.35129	-4.97545	-6.21741	-6.31589	-5.50715	-6.12762	-6.21741	-4.85625	-5.92043	-5.35129	-4.76625	-5.35129	-4.95209	-5.99969	-5.88149	-4.47352	-5.35129	-6.60313	-6.60313	-6.17232	-6.42285	-5.72304	-4.54526	-6.17232	-4.63987	-7.82491	-6.89997	-6.21741	-5.61514	-4.65852	-5.13441	-6.12762	-3.62341	-3.75824	-5.68323	-5.68323	-5.47442	-4.56202	-5.95969	-5.80195	-5.54485	-5.84174	-5.88149	-3.67705	-4.14538	-5.28334	-5.50715	-5.21639	-4.8312	-5.92043	-5.99969	-6.04227	-5.7604	-5.68323	-5.58079	-5.68323	-6.04227	-5.24874	-6.31589	-5.88149	-6.12762	-5.84174	-5.80195	-5.10866	-5.35129	-6.17232	-6.04227	-5.58079	-5.84174	-5.13441	-5.24874	-5.88149	-5.35129	-5.02631	-5.65191	-6.42285	-6.31589	-5.35129	-6.04227	-5.92043	-5.80195	-6.08407	-5.92043	-3.15714	-5.54485	-4.26294	-5.61514	-3.82636
APPL1@hsa-miR-142-5p@8mer	APPL1	hsa-miR-142-5p	8mer	-1.62424	-0.793141	-1.40484	-0.707125	-1.99476	-1.34629	-1.34593	-1.4764	-4.78963	-2.37806	-1.84724	-1.42768	-2.04624	-1.06304	-1.1172	-2.32714	-1.85411	-0.758145	-1.40138	-1.19054	-1.4748	-1.2502	-3.2405	-1.11689	-2.56051	-1.90734	-1.3785	-1.37207	-1.79167	-1.4792	-1.2307	-2.06751	-1.2644	-1.38607	-3.5629	-1.64965	-2.67496	-1.64427	-1.01602	-1.45127	-1.39938	-0.792343	-0.68559	-1.29509	-1.2697	-1.17202	-0.689033	-1.31415	-2.13573	-1.43776	-1.61941	-0.747367	-2.19725	-2.7743	-2.03454	-2.06413	-2.20589	-1.59493	-1.95513	-2.70063	-4.20177	-1.4841	-1.58226	-5.0531	-5.7604	-1.3956	-1.79279	-1.78491	-2.25163	-1.23133	-1.99857	-2.4446	-1.68834	-1.48863	-1.91216	-1.80576	-2.65449	-2.03784	-1.83663	-2.21	-2.33674	-2.27132	-1.58356	-3.37768	-2.4446	-1.67459	-1.87944	-2.82202	-1.3074	-2.0394	-1.24482	-1.9397	-2.05212	-2.20691	-2.53708	-2.14344	-1.38455	-1.3665	-1.62841	-1.73076	-1.94722	-1.90034	-1.98598	-1.64814	-2.44093	-1.47678	-2.40873	-1.60577	-1.87873	-1.99555	-1.82856	-0.031429
APPL1@hsa-miR-145-5p@8mer	APPL1	hsa-miR-145-5p	8mer	-4.90247	-6.08407	-4.49126	-3.64449	-5.13441	-5.58079	-5.99969	-5.61514	-4.78963	-6.31589	-5.92043	-5.50715	-5.02631	-5.95969	-5.88149	-6.31589	-6.31589	-6.17232	-5.16107	-5.44524	-5.72304	-5.72304	-5.65191	-5.80195	-5.35129	-4.97545	-6.21741	-6.31589	-6.17232	-6.12762	-6.04227	-5.28334	-5.92043	-5.35129	-5.80195	-5.35129	-4.95209	-5.99969	-4.90247	-5.16107	-5.35129	-6.60313	-5.84174	-8.4752	-5.50715	-5.72304	-5.50715	-6.17232	-5.18863	-7.82491	-6.31589	-6.21741	-5.61514	-5.54485	-5.13441	-6.12762	-4.50849	-4.23322	-6.08407	-5.68323	-5.68323	-4.56202	-5.61514	-5.80195	-5.7604	-5.84174	-5.88149	-4.2776	-4.97545	-5.28334	-5.72304	-5.54485	-5.24874	-5.58079	-5.54485	-5.7604	-5.7604	-5.18863	-5.92043	-5.68323	-6.04227	-5.68323	-6.31589	-5.88149	-6.12762	-5.84174	-5.80195	-5.7604	-5.54485	-6.17232	-6.04227	-5.58079	-5.84174	-5.68323	-5.44524	-5.88149	-5.61514	-5.02631	-5.65191	-6.42285	-6.31589	-5.72304	-6.04227	-6.81774	-6.04227	-6.08407	-5.92043	-3.99138	-5.54485	-4.26294	-5.47442	-2.70379
APPL1@hsa-miR-146a-5p@8mer	APPL1	hsa-miR-146a-5p	8mer	-2.82596	-5.13441	-2.22579	-2.37656	-5.13441	-2.58952	-5.65191	-3.09536	-2.63032	-6.31589	-5.13441	-4.76625	-2.04624	-4.42311	-5.47442	-4.06168	-4.52515	-2.46788	-4.17326	-2.5267	-4.2776	-3.62341	-5.65191	-3.96626	-4.6763	-4.07451	-5.41244	-5.58079	-5.18863	-4.92447	-6.04227	-3.8885	-4.3579	-3.5525	-4.50849	-2.82948	-3.63461	-4.26294	-2.17896	-2.70379	-2.55607	-4.69807	-3.36899	-5.28334	-3.87415	-5.18863	-2.25429	-3.2405	-5.18863	-5.44524	-4.59924	-5.3803	-4.06168	-4.1177	-3.8885	-4.18775	-3.62341	-2.39719	-5.35129	-4.81065	-5.47442	-2.58952	-4.59924	-4.07451	-3.8885	-4.65852	-4.13114	-3.67705	-3.81476	-5.28334	-4.87996	-2.52869	-2.84157	-5.18863	-4.69807	-4.61785	-6.04227	-4.76625	-4.32542	-5.68323	-4.74024	-4.59924	-4.99991	-2.92493	-4.78963	-4.8312	-4.40656	-4.85625	-5.0531	-6.17232	-3.43911	-4.99991	-4.49126	-3.31136	-4.8312	-5.0796	-4.74024	-3.42106	-4.81065	-5.21639	-5.10866	-4.40656	-5.41244	-5.54485	-5.02631	-5.47442	-4.85625	-3.15714	-4.59924	-2.92983	-4.87996	-2.12637
APPL1@hsa-miR-182-5p@7mer-1a	APPL1	hsa-miR-182-5p	7mer-1a	-1.41882	-3.93957	-2.58061	-1.99115	-2.20798	-2.39563	-3.71295	-4.14538	-2.07557	-4.69807	-3.1443	-2.67807	-1.43856	-4.74024	-4.01964	-4.20177	-4.52515	-2.52472	-2.28501	-2.5267	-2.57212	-4.00644	-4.01964	-3.12528	-2.96333	-2.46052	-4.32542	-4.43876	-5.0531	-4.63987	-3.92749	-2.06751	-4.45657	-2.06413	-4.76625	-1.49027	-2.92493	-2.74512	-2.17896	-2.30676	-2.01104	-3.21263	-3.29624	-5.28334	-3.87415	-4.71664	-2.08289	-2.13772	-3.35222	-4.04882	-4.59924	-6.21741	-3.4761	-3.04735	-3.20519	-3.62341	-1.76043	-2.47306	-5.13441	-4.20177	-4.30895	-2.66601	-4.14538	-3.93957	-4.99991	-4.3579	-3.92749	-2.79614	-2.73631	-5.28334	-2.21449	-2.02632	-3.74627	-4.49126	-3.78098	-4.81065	-4.74024	-4.74024	-4.03377	-1.28839	-4.10189	-3.57273	-4.20177	-1.43658	-4.90247	-4.74024	-4.95209	-1.74644	-4.56202	-2.10872	-3.29624	-3.73467	-4.61785	-4.32542	-4.63987	-4.45657	-3.7015	-2.67496	-4.6763	-4.6763	-4.85625	-4.54526	-5.02631	-4.74024	-4.52515	-4.24825	-4.85625	-2.61555	-4.59924	-2.92983	-4.01964	-1.86797
APPL1@hsa-miR-183-5p.2@7mer-1a	APPL1	hsa-miR-183-5p.2	7mer-1a	-2.59414	-3.93957	-1.98139	-2.05133	-3.57273	-2.6809	-4.95209	-3.78098	-1.32557	-4.69807	-3.33658	-3.44791	-2.73276	-4.2776	-4.85625	-4.20177	-5.80195	-2.72647	-2.12374	-4.30895	-3.18981	-3.62341	-4.56202	-3.36086	-4.99991	-2.85332	-4.87996	-4.43876	-5.28334	-4.54526	-3.92749	-2.669	-3.74627	-4.04882	-5.80195	-2.47138	-3.85027	-2.95859	-3.64449	-2.64933	-3.05276	-3.8885	-4.34105	-5.50715	-3.78098	-4.99991	-2.75488	-2.69774	-3.82636	-4.40656	-5.31605	-6.21741	-3.2633	-3.32761	-3.13778	-4.6763	-2.50421	-2.85707	-4.54526	-5.41244	-4.90247	-3.33658	-4.71664	-4.07451	-4.42311	-4.42311	-4.38915	-3.10721	-3.81476	-5.28334	-3.74627	-4.95209	-2.27132	-4.81065	-4.15909	-4.6763	-4.47352	-4.04882	-4.99991	-4.04882	-5.0531	-4.37277	-4.37277	-4.03377	-4.90247	-4.95209	-4.8312	-2.9687	-4.56202	-4.90247	-3.8385	-4.30895	-4.32542	-4.71664	-5.0531	-4.8312	-5.35129	-2.7888	-4.56202	-5.21639	-5.16107	-4.40656	-5.02631	-4.95209	-4.8312	-3.4761	-4.8312	-2.2763	-5.28334	-2.3889	-5.28334	-1.98826
APPL1@hsa-miR-19a-3p@7mer-m8	APPL1	hsa-miR-19a-3p	7mer-m8	-3.22635	-4.47352	-2.2825	-2.19936	-3.8385	-3.28823	-4.76625	-4.61785	-2.07557	-5.44524	-4.8312	-2.60853	-3.36899	-4.56202	-4.34105	-2.80335	-4.17326	-2.72647	-3.31136	-5.44524	-3.4761	-4.61785	-4.34105	-4.52515	-5.35129	-3.58302	-5.28334	-4.43876	-5.50715	-4.54526	-6.21741	-3.8885	-4.58162	-2.37947	-5.80195	-3.63461	-4.06168	-3.12528	-2.8332	-2.41194	-2.68916	-4.23322	-4.15909	-5.0796	-3.41282	-4.6763	-2.75488	-2.61089	-5.18863	-4.04882	-4.37277	-5.3803	-3.09536	-4.65852	-3.5525	-6.12762	-2.20589	-3.37768	-4.40656	-4.81065	-4.76625	-2.58952	-4.49126	-4.61785	-5.54485	-4.3579	-4.69807	-4.2776	-3.81476	-4.61785	-4.17326	-3.90269	-3.90269	-4.92447	-5.99969	-4.50849	-5.10866	-3.4761	-4.95209	-5.68323	-4.74024	-4.54526	-4.6763	-4.97545	-4.99991	-5.16107	-4.8312	-4.56202	-5.35129	-4.6763	-3.8385	-4.6763	-4.81065	-3.76967	-5.24874	-5.88149	-4.85625	-2.86101	-6.21741	-4.99991	-5.16107	-4.54526	-5.02631	-4.95209	-4.71664	-4.24825	-5.35129	-3.15714	-5.28334	-2.57007	-4.2776	-2.20691
APPL1@hsa-miR-203a-3p.1@8mer	APPL1	hsa-miR-203a-3p.1	8mer	-0.785394	-0.203481	-1.2798	-0.513292	-2.09527	-0.858444	-0.556398	-1.22699	-0.223413	-2.05305	-1.11689	-1.23811	-0.327256	-0.912436	-0.647501	-2.06574	-3.29624	-0.0726478	-1.22205	-0.255628	-1.4748	-0.529443	-2.5763	-0.969687	-1.26505	-1.75493	-1.02121	-0.716407	-1.50708	-0.773177	-0.766143	-1.19246	-1.40097	-0.971827	-1.9397	0.0508462	-1.9875	-1.38644	-0.740309	-1.09561	-0.953781	-0.217361	-0.123958	-0.523955	-0.458588	-0.864379	-0.188196	-0.588457	-1.31804	-0.806526	-0.84822	-1.54408	-2.15059	-1.8046	-1.22371	-1.17939	-1.52919	-1.32993	-2.62514	-1.8397	-1.91627	-1.15645	-0.830041	-1.66553	-1.7487	-0.939089	-0.774047	-1.42569	-1.11906	-0.400508	-2.12637	-1.21586	-1.31415	-1.0559	-1.00182	-1.43084	-6.04227	-1.40817	-1.12441	-2.63296	-2.12915	-1.34019	-1.47559	-1.5898	-1.48742	-1.01125	-0.772291	-1.9978	-0.799178	-1.19021	-0.930944	-1.88793	-2.69774	-1.03048	-2.66601	-2.14344	-1.38455	-0.881905	-0.465913	-0.29165	-0.741714	-1.09592	-1.03657	-0.890248	-2.28501	-0.534353	-1.3328	-0.783447	-1.37668	-1.63934	-0.990269	0.303409
APPL1@hsa-miR-212-5p@7mer-m8	APPL1	hsa-miR-212-5p	7mer-m8	-4.30895	-6.08407	-3.52229	-2.9687	-5.13441	-5.58079	-5.88149	-5.61514	-4.78963	-6.31589	-5.92043	-5.99969	-5.02631	-5.95969	-5.47442	-6.31589	-6.31589	-6.17232	-5.16107	-5.44524	-5.72304	-5.72304	-4.56202	-5.80195	-4.99991	-4.97545	-5.50715	-6.31589	-5.50715	-6.12762	-6.21741	-5.28334	-4.97545	-4.04882	-5.80195	-4.78963	-4.95209	-5.24874	-5.88149	-4.47352	-4.38915	-6.60313	-5.84174	-8.4752	-5.0531	-6.7411	-5.50715	-6.17232	-4.63987	-6.08407	-6.31589	-6.21741	-4.85625	-5.54485	-5.95969	-5.44524	-4.50849	-4.23322	-6.08407	-5.68323	-5.68323	-4.56202	-5.95969	-5.80195	-5.7604	-5.84174	-5.88149	-4.2776	-4.97545	-5.28334	-5.72304	-5.21639	-5.24874	-5.92043	-5.99969	-6.04227	-6.04227	-5.68323	-5.92043	-5.68323	-6.04227	-5.68323	-6.31589	-5.88149	-6.12762	-5.84174	-5.80195	-5.7604	-5.68323	-6.17232	-5.50715	-5.58079	-5.84174	-5.68323	-5.24874	-5.88149	-5.61514	-5.02631	-5.65191	-5.7604	-5.99969	-4.95209	-6.04227	-6.81774	-6.04227	-5.47442	-5.54485	-3.99138	-5.54485	-4.26294	-5.61514	-3.82636
APPL1@hsa-miR-216a-5p@7mer-m8	APPL1	hsa-miR-216a-5p	7mer-m8	-3.52229	-3.12528	-2.36603	-2.51251	-4.49126	-2.78508	-5.16107	-4.32542	-4.18775	-4.45657	-4.04882	-3.28084	-4.13114	-5.0531	-3.54209	-4.95209	-5.44524	-2.46788	-2.79614	-2.99972	-3.35222	-5.3803	-5.0531	-3.65527	-5.35129	-4.07451	-4.87996	-5.31605	-4.63987	-4.99991	-4.71664	-3.36899	-5.50715	-3.18325	-4.50849	-4.78963	-3.85027	-4.49126	-2.36306	-3.35222	-3.81476	-3.8885	-3.61323	-5.44524	-4.26294	-4.99991	-3.52229	-3.52229	-3.59329	-4.59924	-4.95209	-4.8312	-4.85625	-5.54485	-3.37768	-4.04882	-3.13143	-3.37768	-4.54526	-4.81065	-4.56202	-2.66601	-4.81065	-4.47352	-5.3803	-5.31605	-4.8312	-2.90672	-2.62514	-4.61785	-4.87996	-4.95209	-3.90269	-4.81065	-5.18863	-5.3803	-5.7604	-4.74024	-5.35129	-4.63987	-5.41244	-4.87996	-5.41244	-4.49126	-5.21639	-4.95209	-4.61785	-4.85625	-5.0531	-4.6763	-4.23322	-4.40656	-4.81065	-4.45657	-4.8312	-4.95209	-4.74024	-4.08911	-4.97545	-5.7604	-5.35129	-4.76625	-4.90247	-3.74627	-4.8312	-4.24825	-5.41244	-2.61555	-4.87996	-3.30364	-4.59924	-1.86797
APPL1@hsa-miR-301a-3p@8mer	APPL1	hsa-miR-301a-3p	8mer	-4.90247	-6.08407	-4.49126	-3.64449	-5.13441	-5.58079	-5.99969	-5.61514	-4.78963	-6.31589	-5.92043	-5.99969	-4.13114	-5.95969	-5.88149	-6.31589	-5.80195	-6.17232	-4.17326	-5.44524	-5.72304	-5.72304	-5.0531	-5.80195	-5.35129	-4.97545	-6.21741	-5.95969	-6.17232	-6.12762	-6.21741	-5.28334	-5.92043	-5.35129	-5.80195	-5.35129	-4.95209	-5.99969	-5.88149	-5.16107	-5.35129	-6.60313	-6.60313	-8.4752	-5.50715	-6.7411	-5.50715	-6.17232	-5.18863	-7.82491	-6.31589	-6.21741	-4.85625	-5.54485	-5.95969	-6.12762	-4.50849	-4.23322	-6.08407	-5.68323	-5.68323	-3.7015	-5.95969	-5.80195	-5.7604	-5.84174	-5.88149	-4.2776	-4.97545	-5.28334	-5.72304	-5.54485	-5.24874	-5.92043	-5.99969	-6.04227	-6.04227	-5.68323	-5.92043	-5.68323	-6.04227	-5.68323	-6.31589	-5.88149	-6.12762	-5.84174	-5.80195	-5.7604	-5.68323	-6.17232	-6.04227	-5.31605	-5.84174	-5.13441	-5.44524	-5.88149	-5.61514	-5.02631	-6.21741	-6.42285	-6.31589	-5.72304	-6.04227	-6.81774	-6.04227	-6.08407	-5.92043	-3.99138	-5.28334	-4.26294	-5.92043	-3.82636
APPL1@hsa-miR-323a-3p@8mer	APPL1	hsa-miR-323a-3p	8mer	-1.58577	0.962029	-0.16821	0.604768	-1.51219	-0.0512584	0.222468	-0.663158	-0.64263	-1.14484	-0.0834366	0.200247	-1.80339	0.538372	0.139604	-0.24581	0.567884	0.260837	0.45369	-0.702936	0.320486	0.0420917	-1.32194	0.271695	-1.86165	-0.49152	0.202985	0.40677	-0.173756	0.0721894	-0.418901	-1.12671	0.237403	-0.0964103	-0.417435	-0.515602	-0.611929	0.530644	0.0566693	0.220466	0.0890773	0.222071	0.335351	0.222468	0.332108	0.0740329	0.436979	0.443218	0.654689	0.0184496	0.281744	-0.167895	-0.245505	-0.403801	-0.0463618	-0.393008	-1.96955	-0.323568	-0.725485	-0.442233	-1.25536	-0.0937114	0.325443	-0.376197	-0.125281	-0.198317	0.138839	-0.659278	-0.538616	0.0092497	-1.50241	-1.32337	0.494385	0.119558	-0.127671	-0.259395	-1.07864	-0.554711	-0.0882527	-1.63586	-0.57048	-0.0147831	0.260837	-2.82948	-0.745663	0.085672	-0.176367	-1.07167	0.014558	-1.73669	0.194006	0.221282	-0.195358	-0.643506	-0.167206	0.0297591	-0.117607	0.264807	0.0974957	0.237776	-0.00547941	-0.266044	0.0406366	0.954381	-0.144733	-0.219942	0.0273296	-0.193005	-0.266692	-0.440473	-0.261878	0.749007
APPL1@hsa-miR-330-3p@7mer-m8	APPL1	hsa-miR-330-3p	7mer-m8	-4.30895	-5.61514	-3.0828	-2.9687	-5.13441	-4.95209	-5.88149	-5.61514	-4.78963	-6.31589	-5.92043	-5.50715	-5.02631	-5.44524	-5.88149	-5.58079	-6.31589	-5.31605	-5.16107	-4.30895	-5.72304	-5.72304	-5.0531	-5.80195	-4.99991	-4.97545	-5.50715	-5.95969	-5.50715	-6.12762	-6.21741	-5.28334	-5.50715	-4.69807	-5.80195	-4.78963	-4.95209	-4.95209	-5.88149	-3.97841	-4.38915	-5.16107	-5.72304	-6.17232	-6.42285	-5.72304	-4.54526	-3.92749	-4.30895	-6.08407	-6.31589	-6.21741	-4.85625	-5.54485	-5.13441	-5.10866	-4.50849	-3.37768	-6.08407	-5.68323	-5.31605	-4.56202	-5.95969	-5.80195	-5.54485	-5.50715	-5.44524	-3.67705	-4.14538	-3.8385	-5.72304	-5.21639	-4.8312	-5.47442	-5.54485	-5.7604	-6.04227	-5.18863	-5.58079	-5.68323	-5.65191	-5.24874	-5.7604	-5.21639	-6.12762	-5.84174	-5.3803	-5.7604	-5.68323	-5.65191	-5.50715	-5.58079	-5.84174	-4.92447	-5.24874	-5.54485	-5.61514	-5.02631	-5.44524	-5.7604	-6.31589	-5.72304	-5.31605	-5.92043	-5.54485	-4.85625	-5.54485	-3.15714	-5.54485	-3.71295	-5.47442	-3.82636
APPL1@hsa-miR-340-5p@7mer-m8	APPL1	hsa-miR-340-5p	7mer-m8	-4.90247	-6.08407	-4.49126	-3.64449	-5.13441	-5.58079	-5.99969	-5.61514	-4.78963	-6.31589	-5.92043	-5.99969	-5.02631	-5.95969	-5.88149	-6.31589	-6.31589	-6.17232	-5.16107	-5.44524	-5.72304	-5.72304	-5.65191	-5.80195	-5.35129	-4.97545	-6.21741	-6.31589	-6.17232	-6.12762	-6.21741	-5.28334	-5.92043	-5.35129	-5.80195	-5.35129	-4.95209	-5.99969	-5.88149	-5.16107	-5.35129	-6.60313	-6.60313	-8.4752	-6.42285	-6.7411	-5.50715	-6.17232	-5.18863	-7.82491	-6.89997	-6.21741	-5.61514	-5.54485	-5.95969	-6.12762	-4.50849	-4.23322	-6.08407	-5.68323	-5.68323	-4.56202	-5.95969	-5.80195	-5.7604	-5.84174	-5.88149	-4.2776	-4.97545	-5.28334	-5.72304	-5.54485	-5.24874	-5.92043	-5.99969	-6.04227	-6.04227	-5.68323	-5.92043	-5.68323	-6.04227	-5.68323	-6.31589	-5.88149	-6.12762	-5.84174	-5.80195	-5.7604	-5.68323	-6.17232	-6.04227	-5.58079	-5.84174	-5.68323	-5.44524	-5.88149	-5.61514	-5.02631	-6.21741	-6.42285	-6.31589	-5.72304	-6.04227	-6.81774	-6.04227	-6.08407	-5.92043	-3.99138	-5.54485	-4.26294	-5.92043	-3.82636
APPL1@hsa-miR-367-3p@8mer	APPL1	hsa-miR-367-3p	8mer	-4.90247	-6.08407	-4.49126	-3.64449	-5.13441	-5.58079	-5.99969	-5.61514	-4.78963	-6.31589	-5.92043	-5.99969	-5.02631	-5.95969	-5.88149	-6.31589	-6.31589	-6.17232	-5.16107	-5.44524	-5.72304	-5.72304	-5.65191	-5.80195	-5.35129	-4.97545	-6.21741	-6.31589	-6.17232	-6.12762	-6.21741	-5.28334	-5.92043	-5.35129	-5.80195	-5.35129	-4.95209	-5.99969	-5.88149	-5.16107	-5.35129	-6.60313	-6.60313	-8.4752	-6.42285	-5.72304	-5.50715	-6.17232	-5.18863	-7.82491	-6.31589	-6.21741	-5.61514	-5.54485	-5.95969	-6.12762	-4.50849	-4.23322	-6.08407	-5.68323	-5.68323	-4.56202	-5.95969	-5.80195	-5.7604	-5.84174	-5.88149	-4.2776	-4.97545	-5.28334	-5.72304	-5.21639	-5.24874	-5.92043	-5.99969	-6.04227	-6.04227	-5.68323	-5.92043	-5.68323	-6.04227	-5.68323	-6.31589	-5.88149	-6.12762	-5.84174	-5.80195	-5.7604	-5.68323	-6.17232	-6.04227	-5.58079	-5.47442	-5.68323	-5.44524	-5.88149	-5.61514	-5.02631	-6.21741	-6.42285	-6.31589	-5.72304	-6.04227	-6.81774	-5.80195	-6.08407	-5.92043	-3.99138	-5.54485	-4.26294	-5.92043	-3.82636
APPL1@hsa-miR-381-3p@7mer-1a	APPL1	hsa-miR-381-3p	7mer-1a	0.46826	-0.765234	-0.49152	-0.181319	-1.61709	-0.842134	-0.472943	-1.09434	0.325845	-0.876477	-0.253745	0.0945737	0.481355	-1.22205	-0.788281	-0.614184	-0.657217	-0.188196	0.0234005	0.497563	-0.463266	-1.08829	-1.181	-0.554424	0.0530158	-1.58356	-0.920711	-0.374997	-0.680897	-0.376782	0.0354073	0.0191402	-0.738021	0.543469	-1.16518	0.552765	-1.01095	-0.704065	-0.562132	-0.569925	-0.385826	-0.715861	-1.28715	-1.39676	-1.13754	-1.51686	-0.263524	-0.0331814	-0.338984	-1.3328	-0.985499	-1.45127	-0.851476	-1.14585	-0.483936	-1.26306	-0.347167	-1.11842	-1.07708	-0.650081	-0.675624	-0.968815	-0.390604	-0.416248	-0.967635	-1.05165	-0.845603	-1.11066	-1.61237	-0.714737	-0.631979	0.141115	-0.99086	-0.472642	-0.640698	-1.22832	-0.498203	-0.209268	-0.765234	0.285393	-0.69076	-1.29192	-1.13402	-0.0123408	-1.51175	-0.989978	-0.721464	0.17552	-0.963518	0.322144	-0.112638	-0.662319	-0.593619	-1.19873	-0.929463	-0.791764	-1.23271	-1.04859	-1.49759	-0.968227	-1.17304	-0.557531	-0.928887	-1.34667	-0.607708	-1.41136	-0.926279	-0.613916	-1.37668	-1.13308	-1.09592	-0.164245
APPL1@hsa-miR-421@7mer-1a	APPL1	hsa-miR-421	7mer-1a	-4.30895	-5.61514	-3.52229	-3.64449	-4.49126	-4.95209	-5.99969	-5.61514	-3.62341	-5.7604	-5.92043	-5.99969	-5.02631	-5.44524	-5.88149	-6.31589	-6.31589	-4.90247	-2.99972	-5.44524	-4.81065	-5.72304	-5.0531	-5.80195	-5.35129	-4.07451	-5.61514	-6.31589	-6.17232	-5.58079	-6.21741	-5.28334	-5.92043	-5.35129	-4.76625	-5.35129	-4.95209	-5.99969	-5.88149	-3.97841	-4.38915	-6.60313	-5.84174	-6.17232	-5.0531	-5.72304	-4.54526	-4.34105	-4.63987	-5.44524	-6.31589	-6.21741	-5.61514	-5.54485	-4.6763	-5.44524	-4.50849	-4.23322	-5.18863	-5.68323	-5.47442	-4.56202	-5.61514	-5.80195	-5.54485	-5.50715	-5.44524	-3.67705	-4.97545	-5.28334	-5.50715	-4.95209	-4.8312	-5.92043	-5.54485	-6.04227	-6.04227	-5.68323	-5.92043	-5.68323	-6.04227	-5.16107	-5.7604	-5.88149	-5.58079	-5.54485	-5.80195	-5.10866	-5.54485	-5.41244	-4.90247	-5.58079	-5.84174	-5.68323	-5.44524	-5.54485	-5.61514	-4.30895	-5.44524	-5.7604	-5.99969	-5.72304	-5.31605	-6.81774	-5.54485	-6.08407	-5.54485	-2.81451	-5.28334	-3.71295	-5.61514	-3.82636
APPL1@hsa-miR-505-3p.2@7mer-1a	APPL1	hsa-miR-505-3p.2	7mer-1a	-4.90247	-5.13441	-4.49126	-2.9687	-5.13441	-5.58079	-5.99969	-5.61514	-4.78963	-6.31589	-5.31605	-5.99969	-4.13114	-5.95969	-5.88149	-5.24874	-6.31589	-5.31605	-5.16107	-5.44524	-5.72304	-5.72304	-5.65191	-5.0531	-5.35129	-4.07451	-5.61514	-6.31589	-5.50715	-5.58079	-6.21741	-5.28334	-5.50715	-5.35129	-5.80195	-5.35129	-4.95209	-5.99969	-4.2776	-5.16107	-3.81476	-4.69807	-5.65191	-8.4752	-5.50715	-6.7411	-4.54526	-6.17232	-5.18863	-7.82491	-6.31589	-6.21741	-5.61514	-4.65852	-5.95969	-6.12762	-3.62341	-4.23322	-5.68323	-5.68323	-5.68323	-4.56202	-5.95969	-5.80195	-5.54485	-5.84174	-5.88149	-4.2776	-3.52229	-3.11895	-5.50715	-5.21639	-5.24874	-5.58079	-5.99969	-6.04227	-5.7604	-5.18863	-5.41244	-5.68323	-5.58079	-5.24874	-6.31589	-5.88149	-6.12762	-5.54485	-5.3803	-5.7604	-5.54485	-5.65191	-4.52515	-5.58079	-5.84174	-5.13441	-5.24874	-5.41244	-4.99991	-5.02631	-6.21741	-6.42285	-6.31589	-5.72304	-6.04227	-6.81774	-5.80195	-5.18863	-5.92043	-2.81451	-5.54485	-3.71295	-5.92043	-3.82636
APPL1@hsa-miR-670-3p@7mer-m8	APPL1	hsa-miR-670-3p	7mer-m8	0.474559	0.0879524	0.587024	0.838996	-1.34932	-0.0249639	0.154748	-0.403801	0.736652	-0.167206	-0.0550459	0.59706	0.585201	0.0794669	-0.495919	0.349645	-0.0253336	0.477577	0.224163	0.832697	0.00506919	0.132578	-0.82436	0.04316	0.121756	-0.864973	0.137271	0.0124864	-0.680897	0.325443	0.40974	0.378146	-0.149681	0.34032	-1.07998	0.830383	-0.272859	-0.422178	0.353241	0.381955	0.490366	-0.0366656	0.088311	0.08945	0.0751776	-0.0684765	0.246726	-0.180003	0.241593	-0.679736	0.48312	0.150291	-0.561016	-0.93582	0.375699	-0.567975	0.0927693	0.00251135	0.284943	0.154036	0.0163354	-0.328153	-0.102818	0.529735	-0.181648	-0.172421	0.0863907	-0.151021	-0.163292	-0.230835	0.397529	0.414158	0.153277	-0.136359	0.057759	-0.245153	0.00251135	0.725625	0.230709	0.181864	-0.190146	-0.179365	0.132578	0.159804	-0.0913659	-0.254686	0.0350728	-0.0810277	-0.0947341	0.563259	0.456225	-0.520521	-0.00364574	-0.0408016	-0.78317	0.0611506	-0.288802	-0.290091	-0.199609	-0.223112	-0.170167	-0.147387	-0.0970706	-0.279732	-0.289441	-0.351093	0.138839	0.0202177	-0.431066	-0.0768288	0.0103696	0.450638
APPL2@hsa-miR-133a-3p.1@8mer	APPL2	hsa-miR-133a-3p.1	8mer	-2.70682	-5.31605	-2.45313	-3.32761	-4.04882	-3.65527	-5.16107	-4.04882	-4.42311	-4.65852	-5.24874	-4.49126	-3.25562	-5.24874	-4.45657	-5.58079	-5.88149	-4.3579	-3.8885	-3.65527	-3.8031	-4.61785	-4.92447	-4.10189	-3.85027	-2.72254	-5.41244	-4.8312	-5.31605	-4.92447	-5.99969	-4.34105	-5.02631	-3.24842	-4.52515	-4.01964	-3.93957	-4.52515	-3.30364	-2.89336	-3.81476	-4.56202	-5.24874	-5.61514	-4.63987	-5.0796	-4.03377	-4.1177	-4.56202	-4.23322	-5.7604	-4.69807	-3.75824	-8.08771	-4.26294	-4.63987	-6.31589	-6.66999	-5.18863	-4.63987	-5.21639	-2.7888	-4.87996	-4.59924	-5.54485	-4.78963	-4.34105	-2.94406	-4.76625	-4.74024	-5.21639	-4.15909	-7.82491	-5.28334	-4.59924	-5.65191	-5.10866	-4.2776	-4.90247	-3.8885	-5.31605	-5.02631	-5.0796	-4.07451	-5.54485	-4.97545	-5.02631	-8.50324	-4.81065	-4.07451	-4.47352	-5.31605	-4.29369	-4.18775	-4.81065	-5.18863	-5.16107	-3.61323	-4.8312	-5.10866	-5.0796	-4.95209	-4.92447	-3.96626	-5.16107	-4.24825	-4.85625	-2.52286	-4.85625	-2.94406	-8.55555	-7.82491
APPL2@hsa-miR-137@8mer	APPL2	hsa-miR-137	8mer	-5.84174	-8.08771	-4.30895	-7.19488	-8.08771	-7.62227	-7.31638	-7.19488	-7.82491	-7.82491	-5.92043	-6.81774	-5.99969	-8.4961	-8.08771	-8.49096	-8.69319	-8.51527	-8.72383	-7.62227	-8.08771	-8.08771	-8.08771	-7.82491	-8.08771	-7.82491	-8.5421	-8.64484	-7.82491	-8.08771	-6.21741	-7.82491	-5.68323	-6.66999	-7.82491	-8.51682	-7.82491	-8.49963	-7.82491	-6.81774	-8.08771	-8.53002	-7.82491	-7.31638	-5.80195	-8.53399	-8.08771	-8.64311	-8.08771	-8.08771	-8.50752	-8.48335	-7.62227	-8.08771	-8.68251	-7.62227	-6.31589	-6.66999	-8.48208	-7.45558	-8.08771	-7.82491	-6.7411	-5.72304	-8.57286	-6.7411	-7.19488	-7.82491	-7.82491	-5.92043	-8.08771	-7.45558	-7.82491	-8.51602	-8.57648	-8.48411	-7.82491	-7.82491	-8.46461	-8.53931	-5.84174	-8.08771	-8.08771	-5.72304	-5.92043	-7.62227	-8.49087	-8.50324	-5.58079	-7.31638	-8.532	-8.08771	-7.82491	-5.99969	-7.82491	-8.50188	-8.46975	-8.08771	-8.47395	-8.49771	-8.5863	-8.50206	-8.60583	-8.71778	-7.82491	-8.48396	-8.50967	-8.50335	-5.47442	-5.65191	-8.55555	-7.82491
APPL2@hsa-miR-142-3p.2@8mer	APPL2	hsa-miR-142-3p.2	8mer	-5.84174	-8.08771	-7.82491	-7.19488	-8.08771	-7.62227	-7.31638	-7.19488	-7.82491	-7.82491	-8.61544	-6.81774	-5.99969	-8.4961	-8.08771	-8.49096	-8.69319	-8.51527	-8.72383	-7.62227	-8.08771	-8.08771	-5.65191	-7.82491	-8.08771	-7.82491	-8.5421	-8.64484	-7.82491	-8.08771	-8.55301	-5.0796	-8.08771	-6.66999	-7.82491	-8.51682	-7.82491	-8.49963	-7.82491	-6.81774	-8.08771	-4.81065	-5.99969	-7.31638	-5.80195	-8.53399	-8.08771	-8.64311	-8.08771	-8.08771	-8.50752	-8.48335	-7.62227	-5.35129	-8.68251	-7.62227	-6.31589	-6.66999	-8.48208	-7.45558	-8.08771	-7.82491	-5.72304	-5.72304	-5.54485	-5.68323	-7.19488	-4.04882	-7.82491	-5.92043	-8.08771	-7.45558	-7.82491	-8.51602	-8.57648	-8.48411	-7.82491	-7.82491	-8.46461	-8.53931	-8.55931	-8.08771	-8.08771	-6.7411	-8.47322	-7.62227	-8.49087	-8.50324	-7.82491	-7.31638	-5.80195	-8.08771	-5.72304	-5.99969	-7.82491	-8.50188	-5.50715	-8.08771	-5.84174	-8.49771	-8.5863	-8.50206	-8.60583	-6.31589	-6.04227	-5.68323	-8.50967	-8.50335	-7.31638	-5.65191	-8.55555	-7.82491
APPL2@hsa-miR-149-5p@8mer	APPL2	hsa-miR-149-5p	8mer	-3.5525	-5.7604	-2.54543	-7.19488	-3.49434	-4.10189	-5.16107	-5.35129	-4.92447	-6.21741	-8.61544	-5.16107	-4.65852	-5.41244	-5.61514	-5.0531	-8.69319	-5.65191	-4.43876	-4.58162	-5.47442	-5.50715	-4.92447	-5.02631	-5.58079	-3.76967	-5.50715	-5.58079	-5.31605	-5.44524	-4.85625	-4.52515	-5.0531	-4.23322	-7.82491	-3.60306	-4.21579	-4.92447	-5.3803	-3.5525	-8.08771	-5.24874	-5.24874	-5.61514	-8.52469	-5.31605	-5.0796	-3.52229	-4.74024	-4.59924	-5.68323	-8.48335	-7.62227	-4.78963	-4.69807	-4.21579	-4.30895	-4.10189	-5.95969	-7.45558	-5.3803	-7.82491	-5.31605	-4.59924	-8.57286	-4.61785	-7.19488	-3.66634	-4.76625	-5.92043	-8.08771	-5.31605	-7.82491	-8.51602	-4.92447	-5.65191	-5.50715	-4.45657	-5.3803	-4.37277	-5.28334	-5.02631	-5.54485	-3.05828	-8.47322	-4.90247	-5.02631	-5.65191	-5.58079	-5.61514	-5.21639	-8.08771	-3.50414	-4.74024	-5.24874	-5.31605	-5.16107	-4.23322	-5.10866	-5.92043	-5.84174	-5.50715	-5.02631	-5.88149	-5.54485	-4.76625	-5.54485	-8.50335	-3.87415	-5.65191	-5.80195	-7.82491
APPL2@hsa-miR-219a-5p@7mer-m8	APPL2	hsa-miR-219a-5p	7mer-m8	-5.84174	-8.08771	-7.82491	-7.19488	-4.85625	-5.35129	-7.31638	-7.19488	-7.82491	-6.21741	-8.61544	-6.81774	-5.99969	-8.4961	-5.35129	-6.08407	-6.08407	-8.51527	-5.92043	-7.62227	-8.08771	-5.50715	-8.08771	-7.82491	-8.08771	-4.50849	-5.88149	-8.64484	-7.82491	-5.84174	-8.55301	-7.82491	-8.08771	-6.66999	-7.82491	-8.51682	-7.82491	-8.49963	-5.3803	-6.81774	-4.81065	-8.53002	-5.99969	-6.12762	-8.52469	-8.53399	-8.08771	-8.64311	-8.08771	-8.08771	-6.21741	-8.48335	-7.62227	-8.08771	-8.68251	-7.62227	-6.31589	-6.66999	-8.48208	-5.61514	-8.08771	-7.82491	-6.7411	-7.31638	-5.7604	-5.41244	-7.19488	-7.82491	-7.82491	-5.92043	-8.08771	-5.44524	-7.82491	-8.51602	-5.7604	-8.48411	-5.92043	-7.82491	-8.46461	-8.53931	-8.55931	-8.08771	-8.08771	-6.7411	-8.47322	-7.62227	-8.49087	-8.50324	-7.82491	-6.12762	-8.532	-8.08771	-5.72304	-5.21639	-7.82491	-5.84174	-8.46975	-8.08771	-8.47395	-8.49771	-6.08407	-8.50206	-8.60583	-6.31589	-6.04227	-8.48396	-8.50967	-8.50335	-7.31638	-5.65191	-8.55555	-7.82491
APPL2@hsa-miR-24-3p@8mer	APPL2	hsa-miR-24-3p	8mer	-4.18775	-5.31605	-3.52229	-3.64449	-4.85625	-4.49126	-5.84174	-4.23322	-7.82491	-5.72304	-5.50715	-5.16107	-5.99969	-5.0796	-5.61514	-5.28334	-8.69319	-4.6763	-5.92043	-5.13441	-4.34105	-4.85625	-1.14484	-5.28334	-8.08771	-2.99444	-8.5421	-8.64484	-5.28334	-5.58079	-6.21741	-4.71664	-5.68323	-4.23322	-5.84174	-8.51682	-4.63987	-5.3803	-4.61785	-4.17326	-4.50849	-8.53002	-7.82491	-7.31638	-5.3803	-5.24874	-5.0796	-5.21639	-5.0531	-8.08771	-6.42285	-5.47442	-5.3803	-5.35129	-4.90247	-4.40656	-6.31589	-2.94872	-5.44524	-4.65852	-5.65191	-3.53175	-5.35129	-7.31638	-5.7604	-5.68323	-7.19488	-3.66634	-4.07451	-4.3579	-8.08771	-7.45558	-7.82491	-5.7604	-4.92447	-5.65191	-5.92043	-5.41244	-5.3803	-6.08407	-5.65191	-5.24874	-5.72304	-5.72304	-5.0531	-5.3803	-5.3803	-4.69807	-5.47442	-5.68323	-5.44524	-8.08771	-5.72304	-4.6763	-5.41244	-5.28334	-4.90247	-4.23322	-5.54485	-5.58079	-5.61514	-5.50715	-8.60583	-8.71778	-5.54485	-5.68323	-8.50967	-8.50335	-5.10866	-5.65191	-5.80195	-7.82491
APPL2@hsa-miR-3064-5p@7mer-1a	APPL2	hsa-miR-3064-5p	7mer-1a	-5.84174	-8.08771	-7.82491	-7.19488	-8.08771	-7.62227	-5.84174	-7.19488	-4.01964	-7.82491	-8.61544	-6.81774	-4.17326	-5.61514	-8.08771	-8.49096	-8.69319	-5.65191	-8.72383	-7.62227	-5.47442	-5.50715	-8.08771	-5.28334	-8.08771	-7.82491	-8.5421	-5.84174	-7.82491	-8.08771	-8.55301	-7.82491	-8.08771	-4.6763	-7.82491	-8.51682	-4.63987	-8.49963	-7.82491	-6.81774	-8.08771	-8.53002	-7.82491	-7.31638	-8.52469	-8.53399	-8.08771	-5.21639	-8.08771	-8.08771	-5.95969	-8.48335	-7.62227	-8.08771	-5.61514	-5.84174	-6.31589	-4.10189	-5.44524	-7.45558	-8.08771	-7.82491	-6.7411	-7.31638	-5.7604	-6.7411	-7.19488	-7.82491	-7.82491	-5.92043	-5.72304	-7.45558	-7.82491	-8.51602	-8.57648	-8.48411	-7.82491	-5.41244	-5.68323	-8.53931	-5.84174	-8.08771	-8.08771	-5.72304	-5.92043	-5.54485	-5.50715	-8.50324	-7.82491	-6.12762	-5.80195	-8.08771	-7.82491	-5.99969	-7.82491	-8.50188	-5.50715	-4.8312	-5.54485	-8.49771	-8.5863	-8.50206	-8.60583	-5.44524	-7.82491	-5.68323	-8.50967	-3.74627	-7.31638	-5.65191	-8.55555	-7.82491
APTX@hsa-miR-129-5p@7mer-1a	APTX	hsa-miR-129-5p	7mer-1a	-5.80195	-5.99969	-5.31605	-4.23322	-4.54526	-5.84174	-6.60313	-4.61785	-5.65191	-6.42285	-6.12762	-4.90247	-5.99969	-6.04227	-5.80195	-5.68323	-6.04227	-6.36859	-5.50715	-5.92043	-5.7604	-6.60313	-6.08407	-5.84174	-4.92447	-4.92447	-5.50715	-6.42285	-6.31589	-5.44524	-6.60313	-5.61514	-6.04227	-5.54485	-5.68323	-3.75824	-5.18863	-5.24874	-5.84174	-4.97545	-3.67705	-5.95969	-6.12762	-5.84174	-4.43876	-5.61514	-4.24825	-4.00644	-5.47442	-6.36859	-6.04227	-5.7604	-4.58162	-5.47442	-5.99969	-6.66999	-5.92043	-4.45657	-7.62227	-6.48066	-5.35129	-5.35129	-5.50715	-6.48066	-6.17232	-5.95969	-6.17232	-4.58162	-5.68323	-6.66999	-6.66999	-6.7411	-5.35129	-5.95969	-6.26491	-5.68323	-5.80195	-5.10866	-6.54047	-5.41244	-5.61514	-5.84174	-6.81774	-5.24874	-7.19488	-6.36859	-5.28334	-4.61785	-6.17232	-5.61514	-5.95969	-6.08407	-6.36859	-6.66999	-5.31605	-5.47442	-5.61514	-4.90247	-5.28334	-5.58079	-5.99969	-4.87996	-6.12762	-6.12762	-6.42285	-5.47442	-6.42285	-4.29369	-6.08407	-5.0796	-6.21741	-4.30895
APTX@hsa-miR-143-3p@7mer-1a	APTX	hsa-miR-143-3p	7mer-1a	-4.52515	-5.61514	-5.31605	-2.7926	-4.17326	-5.84174	-5.92043	-5.61514	-4.42311	-6.42285	-5.50715	-5.21639	-4.65852	-6.04227	-5.80195	-6.60313	-5.72304	-6.36859	-4.37277	-4.71664	-4.87996	-6.60313	-6.08407	-5.84174	-5.13441	-4.00644	-5.65191	-5.95969	-6.31589	-6.36859	-5.99969	-4.71664	-6.04227	-4.49126	-5.68323	-5.84174	-5.18863	-5.24874	-3.8885	-4.97545	-4.97545	-5.95969	-5.7604	-5.84174	-5.3803	-6.54047	-4.24825	-4.52515	-5.47442	-6.36859	-6.81774	-5.7604	-4.90247	-4.06168	-4.6763	-5.58079	-5.92043	-3.86204	-5.41244	-6.48066	-5.65191	-5.35129	-6.31589	-6.48066	-6.17232	-5.95969	-6.17232	-3.71295	-4.42311	-6.66999	-5.68323	-6.7411	-5.35129	-5.58079	-6.26491	-5.68323	-5.80195	-5.10866	-5.44524	-6.66999	-5.61514	-5.84174	-5.65191	-6.98945	-5.68323	-5.58079	-5.28334	-6.48066	-5.41244	-5.61514	-5.95969	-6.08407	-5.61514	-6.66999	-5.92043	-5.7604	-5.61514	-4.26294	-6.36859	-5.58079	-5.99969	-6.04227	-6.12762	-6.12762	-6.42285	-6.08407	-6.42285	-4.29369	-5.21639	-3.95369	-6.21741	-4.30895
APTX@hsa-miR-183-5p.2@7mer-m8	APTX	hsa-miR-183-5p.2	7mer-m8	-5.80195	-5.31605	-3.8885	-3.16346	-5.21639	-5.84174	-5.92043	-5.61514	-5.65191	-6.42285	-6.12762	-6.26491	-5.99969	-6.04227	-5.35129	-6.60313	-6.04227	-6.36859	-5.50715	-4.71664	-5.7604	-6.60313	-6.08407	-5.84174	-5.88149	-4.92447	-6.36859	-6.42285	-5.3803	-6.36859	-6.60313	-5.61514	-6.04227	-5.54485	-5.68323	-5.84174	-4.49126	-5.24874	-4.85625	-4.97545	-4.97545	-5.95969	-5.7604	-6.89997	-5.3803	-6.54047	-5.41244	-4.52515	-5.47442	-6.36859	-6.26491	-5.7604	-4.90247	-5.47442	-5.13441	-6.66999	-5.92043	-4.45657	-5.92043	-6.48066	-6.48066	-3.79184	-6.31589	-6.48066	-6.17232	-5.3803	-6.17232	-4.58162	-5.68323	-6.66999	-6.66999	-5.21639	-5.35129	-5.95969	-6.26491	-6.60313	-6.98945	-6.66999	-6.54047	-6.66999	-6.7411	-5.84174	-6.81774	-6.98945	-7.19488	-6.36859	-5.44524	-6.48066	-6.17232	-6.60313	-5.95969	-6.08407	-6.36859	-6.66999	-5.92043	-6.81774	-5.61514	-3.51317	-5.65191	-7.19488	-6.31589	-6.04227	-6.12762	-4.56202	-5.84174	-6.08407	-6.42285	-4.29369	-6.08407	-5.0796	-6.21741	-4.30895
APTX@hsa-miR-186-5p@7mer-m8	APTX	hsa-miR-186-5p	7mer-m8	-5.80195	-5.99969	-5.31605	-4.23322	-5.21639	-5.84174	-6.60313	-5.61514	-5.65191	-6.42285	-6.12762	-6.26491	-5.99969	-6.04227	-5.80195	-6.60313	-6.04227	-6.36859	-5.50715	-5.92043	-5.7604	-6.60313	-6.08407	-5.84174	-5.88149	-4.92447	-6.36859	-6.42285	-6.31589	-6.36859	-6.60313	-5.61514	-6.04227	-5.54485	-5.68323	-5.84174	-5.18863	-5.99969	-5.84174	-4.97545	-4.97545	-5.95969	-6.12762	-6.89997	-5.95969	-6.54047	-5.41244	-5.65191	-5.47442	-6.36859	-6.81774	-5.7604	-5.7604	-5.47442	-5.99969	-6.66999	-5.92043	-4.45657	-7.62227	-6.48066	-6.48066	-5.35129	-6.31589	-6.48066	-6.17232	-5.95969	-6.17232	-4.58162	-5.68323	-6.66999	-6.66999	-6.7411	-5.35129	-5.95969	-6.26491	-6.60313	-6.98945	-6.66999	-6.54047	-6.66999	-6.7411	-5.84174	-6.81774	-6.98945	-7.19488	-6.36859	-5.95969	-6.48066	-6.17232	-6.60313	-5.95969	-6.08407	-6.36859	-6.66999	-5.92043	-6.81774	-5.61514	-4.90247	-6.36859	-7.19488	-6.31589	-6.04227	-6.12762	-6.12762	-6.42285	-6.08407	-6.42285	-4.29369	-6.08407	-5.0796	-6.21741	-4.30895
APTX@hsa-miR-192-5p@8mer	APTX	hsa-miR-192-5p	8mer	-5.80195	-5.99969	-5.31605	-4.23322	-5.21639	-5.84174	-6.60313	-5.61514	-5.65191	-6.42285	-6.12762	-6.26491	-5.99969	-6.04227	-5.80195	-6.60313	-6.04227	-6.36859	-4.37277	-5.92043	-5.7604	-6.60313	-6.08407	-5.84174	-5.88149	-4.92447	-6.36859	-6.42285	-6.31589	-6.36859	-6.60313	-5.61514	-6.04227	-5.54485	-5.68323	-5.84174	-5.18863	-5.99969	-5.84174	-4.97545	-4.97545	-5.95969	-6.12762	-6.89997	-5.95969	-6.54047	-5.41244	-5.65191	-5.47442	-6.36859	-6.81774	-5.7604	-5.7604	-5.47442	-5.99969	-6.66999	-5.92043	-4.45657	-7.62227	-6.48066	-6.48066	-5.35129	-6.31589	-6.48066	-6.17232	-5.95969	-6.17232	-4.58162	-5.68323	-6.66999	-6.66999	-6.7411	-5.35129	-5.95969	-6.26491	-6.60313	-6.98945	-6.66999	-6.54047	-6.66999	-6.7411	-5.84174	-5.84174	-6.98945	-7.19488	-6.36859	-5.95969	-5.44524	-6.17232	-6.60313	-5.95969	-6.08407	-6.36859	-6.66999	-5.31605	-6.81774	-5.61514	-4.90247	-6.36859	-7.19488	-6.31589	-5.41244	-5.41244	-6.12762	-6.42285	-6.08407	-6.42285	-4.29369	-6.08407	-5.0796	-6.21741	-4.30895
APTX@hsa-miR-302c-3p.2@7mer-m8	APTX	hsa-miR-302c-3p.2	7mer-m8	-5.80195	-5.99969	-5.31605	-4.23322	-5.21639	-5.84174	-6.60313	-5.61514	-5.65191	-6.42285	-5.50715	-5.58079	-5.99969	-6.04227	-5.80195	-6.60313	-6.04227	-6.36859	-5.50715	-5.92043	-4.87996	-6.60313	-6.08407	-5.0531	-5.88149	-4.92447	-5.65191	-6.42285	-6.31589	-6.36859	-6.60313	-5.61514	-5.54485	-5.54485	-5.68323	-5.84174	-5.18863	-5.24874	-4.85625	-4.97545	-4.97545	-5.02631	-6.12762	-5.84174	-5.3803	-6.54047	-5.41244	-5.65191	-5.47442	-5.61514	-6.81774	-5.7604	-4.90247	-5.47442	-5.13441	-6.66999	-5.92043	-4.45657	-7.62227	-6.48066	-6.48066	-5.35129	-6.31589	-6.48066	-6.17232	-5.95969	-6.17232	-4.58162	-5.68323	-6.66999	-6.66999	-6.7411	-5.35129	-5.58079	-6.26491	-6.60313	-6.98945	-6.66999	-6.54047	-6.66999	-6.7411	-5.84174	-6.81774	-5.72304	-5.92043	-5.58079	-5.95969	-6.48066	-5.54485	-6.60313	-5.95969	-5.35129	-6.36859	-5.35129	-5.92043	-6.81774	-5.61514	-4.26294	-6.36859	-7.19488	-6.31589	-6.04227	-5.41244	-5.44524	-6.42285	-6.08407	-5.65191	-3.29624	-6.08407	-3.95369	-6.21741	-4.30895
APTX@hsa-miR-335-5p@8mer	APTX	hsa-miR-335-5p	8mer	-5.80195	-5.99969	-3.8885	-4.23322	-5.21639	-5.84174	-6.60313	-5.61514	-5.65191	-6.42285	-6.12762	-6.26491	-5.99969	-6.04227	-5.80195	-6.60313	-6.04227	-6.36859	-5.50715	-5.92043	-5.7604	-6.60313	-6.08407	-5.84174	-5.88149	-4.92447	-6.36859	-6.42285	-6.31589	-6.36859	-6.60313	-5.61514	-6.04227	-5.54485	-5.68323	-5.84174	-5.18863	-5.99969	-5.84174	-4.97545	-4.97545	-5.95969	-6.12762	-6.89997	-5.95969	-6.54047	-5.41244	-5.65191	-5.47442	-6.36859	-6.81774	-5.7604	-5.7604	-5.47442	-5.99969	-6.66999	-5.92043	-4.45657	-7.62227	-6.48066	-6.48066	-5.35129	-6.31589	-6.48066	-6.17232	-5.95969	-6.17232	-4.58162	-5.68323	-6.66999	-6.66999	-6.7411	-5.35129	-5.95969	-6.26491	-6.60313	-5.80195	-6.66999	-6.54047	-6.66999	-6.7411	-5.84174	-6.81774	-6.98945	-7.19488	-6.36859	-5.95969	-6.48066	-6.17232	-6.60313	-5.95969	-6.08407	-6.36859	-6.66999	-5.92043	-6.81774	-5.61514	-4.90247	-6.36859	-7.19488	-6.31589	-6.04227	-6.12762	-6.12762	-6.42285	-6.08407	-6.42285	-4.29369	-6.08407	-5.0796	-6.21741	-4.30895
APTX@hsa-miR-371a-5p@8mer	APTX	hsa-miR-371a-5p	8mer	-4.52515	-5.99969	-5.31605	-4.23322	-5.21639	-5.84174	-6.60313	-5.61514	-5.65191	-6.42285	-6.12762	-6.26491	-5.99969	-5.50715	-5.80195	-6.08407	-6.04227	-6.36859	-4.37277	-4.71664	-5.7604	-6.60313	-5.28334	-5.84174	-5.88149	-4.92447	-6.36859	-6.42285	-6.31589	-6.36859	-6.60313	-5.61514	-6.04227	-5.54485	-5.68323	-5.84174	-5.18863	-5.99969	-5.84174	-4.97545	-4.97545	-5.02631	-6.12762	-6.89997	-5.3803	-6.54047	-5.41244	-5.65191	-5.47442	-6.36859	-6.26491	-5.7604	-5.7604	-5.47442	-5.13441	-6.66999	-5.92043	-3.86204	-7.62227	-5.54485	-6.48066	-3.79184	-6.31589	-5.61514	-6.17232	-5.95969	-6.17232	-3.71295	-5.68323	-6.66999	-6.66999	-6.7411	-4.8312	-5.95969	-6.26491	-5.84174	-5.80195	-6.66999	-6.54047	-6.66999	-6.7411	-5.84174	-6.81774	-6.98945	-7.19488	-6.36859	-5.95969	-6.48066	-6.17232	-6.60313	-5.50715	-5.35129	-5.61514	-6.66999	-5.92043	-6.81774	-5.61514	-4.90247	-6.36859	-7.19488	-6.31589	-6.04227	-6.12762	-6.12762	-6.42285	-6.08407	-6.42285	-4.29369	-6.08407	-5.0796	-5.61514	-4.30895
APTX@hsa-miR-488-3p@7mer-1a	APTX	hsa-miR-488-3p	7mer-1a	-2.89336	-3.18325	-2.09085	-2.28501	-3.13143	-2.95361	-5.41244	-3.8031	-5.65191	-5.18863	-5.13441	-4.37277	-3.7239	-3.21928	-4.18775	-4.37277	-4.23322	-4.13114	-2.26024	-3.85027	-3.5629	-4.6763	-4.42311	-2.46964	-4.43876	-3.19837	-4.78963	-3.85027	-4.8312	-4.07451	-5.50715	-3.71295	-4.37277	-4.49126	-3.42997	-3.96626	-3.04735	-4.71664	-3.8885	-2.9687	-3.13143	-4.38915	-4.97545	-5.28334	-3.28084	-4.30895	-3.66634	-2.58709	-3.92749	-3.96626	-4.97545	-4.03377	-2.62788	-3.30364	-3.8885	-4.24825	-2.3645	-2.88919	-5.21639	-4.40656	-5.21639	-5.35129	-4.92447	-5.02631	-5.18863	-4.74024	-5.10866	-2.64608	-3.96626	-3.62341	-4.92447	-5.02631	-4.24825	-4.74024	-4.10189	-5.58079	-5.58079	-4.78963	-5.3803	-4.52515	-5.3803	-4.95209	-4.8312	-5.24874	-5.44524	-4.74024	-4.90247	-6.48066	-5.13441	-5.61514	-4.50849	-4.07451	-5.3803	-4.87996	-5.16107	-5.0796	-5.16107	-2.88919	-4.95209	-4.69807	-5.31605	-5.16107	-5.10866	-2.669	-4.97545	-3.4573	-5.3803	-2.86481	-4.87996	-3.21928	-5.58079	-4.30895
APTX@hsa-miR-494-3p@8mer	APTX	hsa-miR-494-3p	8mer	-5.80195	-5.99969	-3.8885	-4.23322	-5.21639	-5.84174	-6.60313	-5.61514	-5.65191	-6.42285	-6.12762	-6.26491	-5.99969	-6.04227	-5.80195	-6.60313	-6.04227	-6.36859	-5.50715	-5.92043	-5.7604	-6.60313	-6.08407	-5.84174	-5.88149	-4.92447	-6.36859	-6.42285	-6.31589	-6.36859	-6.60313	-5.61514	-6.04227	-5.54485	-5.68323	-5.84174	-5.18863	-5.99969	-5.84174	-4.97545	-4.97545	-5.95969	-6.12762	-6.89997	-5.95969	-6.54047	-5.41244	-5.65191	-5.47442	-6.36859	-6.81774	-5.7604	-5.7604	-4.63987	-5.99969	-6.66999	-5.92043	-4.45657	-7.62227	-6.48066	-6.48066	-5.35129	-6.31589	-6.48066	-6.17232	-5.95969	-6.17232	-4.58162	-5.68323	-6.66999	-6.66999	-6.7411	-5.35129	-5.95969	-6.26491	-6.60313	-6.98945	-6.66999	-6.54047	-5.58079	-6.7411	-5.84174	-6.81774	-6.98945	-7.19488	-6.36859	-5.44524	-6.48066	-6.17232	-6.60313	-5.95969	-6.08407	-6.36859	-6.66999	-5.92043	-6.81774	-5.61514	-4.90247	-6.36859	-7.19488	-6.31589	-6.04227	-5.41244	-6.12762	-6.42285	-6.08407	-6.42285	-3.29624	-6.08407	-5.0796	-6.21741	-4.30895
APTX@hsa-miR-653-5p@7mer-m8	APTX	hsa-miR-653-5p	7mer-m8	-4.52515	-5.99969	-3.8885	-2.63588	-4.17326	-4.23322	-5.92043	-4.61785	-4.42311	-5.50715	-5.24874	-6.26491	-4.65852	-5.28334	-5.35129	-5.68323	-6.04227	-5.44524	-4.37277	-4.20177	-5.7604	-5.44524	-4.92447	-4.52515	-5.88149	-4.92447	-5.35129	-6.42285	-6.31589	-6.36859	-6.08407	-5.61514	-6.04227	-4.74024	-4.40656	-5.84174	-5.18863	-5.24874	-4.85625	-4.37277	-3.67705	-4.63987	-5.7604	-5.84174	-5.3803	-5.68323	-5.41244	-4.52515	-5.47442	-5.0796	-5.44524	-5.7604	-5.7604	-5.47442	-5.13441	-5.58079	-3.8031	-4.45657	-7.62227	-5.54485	-5.35129	-3.40408	-5.68323	-5.61514	-6.17232	-5.0796	-5.50715	-4.58162	-4.42311	-4.95209	-6.66999	-5.41244	-5.35129	-5.21639	-6.26491	-6.60313	-5.68323	-4.74024	-6.54047	-5.58079	-5.02631	-4.95209	-5.65191	-6.98945	-7.19488	-5.58079	-4.95209	-4.95209	-6.17232	-5.84174	-5.50715	-6.08407	-6.36859	-5.0531	-5.92043	-6.81774	-5.61514	-4.26294	-5.65191	-7.19488	-5.72304	-5.41244	-6.12762	-4.99991	-6.42285	-6.08407	-5.65191	-3.29624	-6.08407	-3.95369	-5.61514	-4.30895
APTX@hsa-miR-670-3p@8mer	APTX	hsa-miR-670-3p	8mer	-5.80195	-5.99969	-5.31605	-4.23322	-5.21639	-5.84174	-6.60313	-5.61514	-5.65191	-6.42285	-6.12762	-6.26491	-5.99969	-6.04227	-5.35129	-6.60313	-6.04227	-6.36859	-5.50715	-5.92043	-4.87996	-6.60313	-6.08407	-5.84174	-5.88149	-4.92447	-6.36859	-6.42285	-6.31589	-6.36859	-6.60313	-5.61514	-6.04227	-5.54485	-5.68323	-4.90247	-5.18863	-5.99969	-5.84174	-4.97545	-4.97545	-5.95969	-6.12762	-6.89997	-5.95969	-6.54047	-5.41244	-5.65191	-5.47442	-6.36859	-6.81774	-5.7604	-5.7604	-5.47442	-5.99969	-6.66999	-5.92043	-4.45657	-7.62227	-6.48066	-6.48066	-5.35129	-5.50715	-6.48066	-6.17232	-5.95969	-6.17232	-4.58162	-5.68323	-6.66999	-6.66999	-6.7411	-5.35129	-5.95969	-6.26491	-6.60313	-6.98945	-6.66999	-6.54047	-6.66999	-6.7411	-5.84174	-6.81774	-6.98945	-7.19488	-6.36859	-5.95969	-6.48066	-6.17232	-6.60313	-5.95969	-6.08407	-6.36859	-6.66999	-5.92043	-6.81774	-5.61514	-4.90247	-5.65191	-7.19488	-5.84174	-6.04227	-6.12762	-6.12762	-6.42285	-6.08407	-6.42285	-4.29369	-6.08407	-5.0796	-6.21741	-4.30895
AQP10@hsa-miR-140-3p.1@7mer-m8	AQP10	hsa-miR-140-3p.1	7mer-m8	-8.50584	-8.58527	-6.26491	-8.61286	-8.08771	-8.55937	-6.66999	-8.61663	-8.88341	-8.49828	-8.89145	-8.49673	-8.53453	-7.62227	-8.5715	-8.69976	-8.77319	-6.98945	-2.08637	-1.33727	-8.91401	-8.54058	-8.78136	-8.74995	-8.66889	-8.6381	-8.64532	-8.83448	-8.51228	-8.49671	-8.68054	-8.62448	-8.59554	-8.51807	-8.83717	-7.31638	-8.87607	-8.74184	-7.08751	-8.55186	-6.21741	-5.50715	-6.08407	-6.21741	-6.7411	-6.21741	-8.08771	-8.49265	-8.66019	-6.36859	-6.42285	-5.80195	-8.65352	-8.46978	-6.89997	-8.50631	-7.08751	-8.47324	-7.08751	-8.51173	-8.08771	-4.13114	-8.49039	-8.55683	-7.19488	-5.95969	-8.57294	-7.82491	-8.61349	-6.60313	-8.46779	-7.62227	-8.57547	-1.43413	-8.53047	-7.62227	-7.82491	-7.82491	-5.72304	-9.10789	-7.31638	-8.08771	-7.19488	-7.45558	-0.895551	-6.36859	-5.54485	-8.60988	-6.81774	-8.74304	-6.08407	-8.65409	-8.59762	-7.31638	-8.53182	-8.49749	-8.55137	-7.82491	-5.88149	-5.99969	-7.62227	-8.49512	-5.80195	-5.7604	-8.61848	-5.7604	-8.08771	-4.17326	-8.54942	-7.62227	-8.47323	-6.7411
AQP10@hsa-miR-140-3p.2@7mer-m8	AQP10	hsa-miR-140-3p.2	7mer-m8	-8.50584	-8.58527	-6.26491	-8.61286	-8.08771	-8.55937	-6.66999	-8.61663	-8.88341	-8.49828	-8.89145	-8.49673	-8.53453	-7.62227	-8.5715	-8.69976	-8.77319	-6.98945	-8.98927	-8.08771	-8.91401	-8.54058	-8.78136	-8.74995	-8.66889	-8.6381	-8.64532	-8.83448	-8.51228	-8.49671	-8.68054	-8.62448	-8.59554	-8.51807	-8.83717	-7.31638	-8.87607	-8.74184	-7.08751	-8.55186	-6.21741	-5.50715	-6.08407	-6.21741	-6.7411	-6.21741	-8.08771	-8.49265	-8.66019	-6.36859	-6.42285	-5.80195	-8.65352	-8.46978	-6.89997	-8.50631	-7.08751	-8.47324	-7.08751	-8.51173	-8.08771	-4.13114	-8.49039	-8.55683	-7.19488	-5.95969	-8.57294	-7.82491	-8.61349	-6.60313	-8.46779	-7.62227	-8.57547	-8.60886	-8.53047	-7.62227	-7.82491	-7.82491	-5.72304	-9.10789	-7.31638	-8.08771	-7.19488	-7.45558	-6.31589	-6.36859	-5.54485	-8.60988	-6.81774	-8.74304	-6.08407	-8.65409	-8.59762	-7.31638	-8.53182	-8.49749	-8.55137	-7.82491	-5.88149	-5.99969	-7.62227	-8.49512	-5.80195	-5.7604	-8.61848	-5.7604	-8.08771	-2.84568	-8.54942	-7.62227	-8.47323	-6.7411
AQP10@hsa-miR-760@8mer	AQP10	hsa-miR-760	8mer	-8.50584	-8.58527	-6.26491	-8.61286	-8.08771	-8.55937	-6.66999	-8.61663	-8.88341	-8.49828	-8.89145	-8.49673	-8.53453	-7.62227	-8.5715	-8.69976	-8.77319	-6.98945	-8.98927	-8.08771	-8.91401	-8.54058	-8.78136	-8.74995	-8.66889	-8.6381	-8.64532	-8.83448	-8.51228	-8.49671	-8.68054	-8.62448	-8.59554	-8.51807	-6.98945	-7.31638	-8.87607	-8.74184	-7.08751	-8.55186	-6.21741	-5.50715	-6.08407	-6.21741	-6.7411	-6.21741	-8.08771	-8.49265	-8.66019	-6.36859	-6.42285	-5.80195	-8.65352	-8.46978	-6.89997	-8.50631	-7.08751	-8.47324	-7.08751	-8.51173	-8.08771	-4.13114	-8.49039	-8.55683	-7.19488	-5.95969	-8.57294	-7.82491	-8.61349	-6.60313	-8.46779	-7.62227	-8.57547	-8.60886	-8.53047	-7.62227	-7.82491	-7.82491	-5.72304	-9.10789	-7.31638	-8.08771	-7.19488	-7.45558	-6.31589	-6.36859	-5.54485	-8.60988	-6.81774	-8.74304	-6.08407	-8.65409	-8.59762	-7.31638	-8.53182	-8.49749	-8.55137	-7.82491	-5.88149	-5.99969	-7.62227	-8.49512	-5.80195	-5.7604	-8.61848	-5.7604	-8.08771	-4.17326	-8.54942	-7.62227	-8.47323	-6.7411
AQP11@hsa-miR-103a-3p@7mer-m8	AQP11	hsa-miR-103a-3p	7mer-m8	-5.7604	-8.08771	-6.89997	-5.95969	-8.46745	-7.62227	-6.17232	-7.45558	-6.42285	-7.82491	-8.08771	-6.48066	-5.28334	-8.08771	-8.08771	-7.82491	-8.77519	-8.48173	-8.68167	-6.48066	-7.45558	-6.54047	-6.42285	-7.82491	-7.62227	-8.08771	-8.49278	-8.59943	-7.82491	-8.08771	-7.45558	-6.89997	-8.08771	-6.54047	-7.82491	-7.82491	-7.31638	-8.55242	-8.50735	-8.08771	-8.08771	-8.5527	-8.59813	-8.48959	-8.54511	-8.54103	-8.53902	-8.85452	-7.82491	-6.21741	-8.49754	-8.5085	-7.45558	-8.08771	-8.65733	-7.82491	-4.85625	-6.08407	-6.21741	-6.08407	-6.42285	-7.31638	-6.21741	-6.42285	-7.82491	-6.36859	-6.54047	-6.81774	-6.54047	-5.18863	-6.21741	-5.99969	-7.19488	-7.82491	-8.51107	-6.81774	-6.36859	-6.42285	-6.08407	-6.7411	-6.54047	-6.7411	-7.19488	-6.04227	-6.7411	-6.98945	-6.66999	-6.81774	-6.89997	-6.7411	-8.49423	-7.19488	-6.21741	-5.61514	-6.60313	-6.12762	-7.45558	-8.50578	-6.66999	-7.19488	-8.49191	-6.60313	-8.51367	-9.03232	-7.08751	-8.50967	-8.08771	-7.82491	-5.7604	-4.56202	-7.62227	-6.98945
AQP11@hsa-miR-148a-3p@7mer-m8	AQP11	hsa-miR-148a-3p	7mer-m8	-4.45657	-8.08771	-3.48535	-5.95969	-8.46745	-7.62227	-5.92043	-7.45558	-6.42285	-7.82491	-8.08771	-6.48066	-5.28334	-8.08771	-8.08771	-7.82491	-8.77519	-8.48173	-8.68167	-6.48066	-7.45558	-6.54047	-6.42285	-7.82491	-7.62227	-8.08771	-8.49278	-8.59943	-7.82491	-8.08771	-7.45558	-6.89997	-8.08771	-6.54047	-7.82491	-7.82491	-7.31638	-8.55242	-8.50735	-8.08771	-8.08771	-8.5527	-8.59813	-8.48959	-8.54511	-8.54103	-8.53902	-8.85452	-7.82491	-8.577	-8.49754	-8.5085	-7.45558	-8.08771	-8.65733	-7.82491	-4.85625	-6.08407	-6.21741	-6.08407	-6.42285	-7.31638	-5.61514	-6.42285	-7.82491	-6.36859	-6.54047	-3.99138	-6.54047	-5.18863	-6.21741	-5.99969	-7.19488	-7.82491	-8.51107	-5.92043	-6.36859	-6.42285	-6.08407	-6.7411	-6.54047	-6.7411	-7.19488	-6.04227	-6.7411	-6.98945	-6.66999	-6.81774	-6.89997	-6.7411	-8.49423	-7.19488	-6.21741	-5.61514	-6.60313	-6.12762	-7.45558	-8.50578	-6.66999	-7.19488	-8.49191	-6.60313	-8.51367	-9.03232	-7.08751	-8.50967	-8.08771	-7.82491	-5.7604	-4.56202	-7.62227	-6.98945
AQP11@hsa-miR-16-5p@8mer	AQP11	hsa-miR-16-5p	8mer	-5.7604	-8.08771	-6.89997	-5.95969	-8.46745	-7.62227	-6.17232	-7.45558	-6.42285	-7.82491	-8.08771	-6.48066	-5.28334	-8.08771	-8.08771	-7.82491	-8.77519	-8.48173	-8.68167	-6.48066	-5.41244	-6.54047	-6.42285	-7.82491	-7.62227	-8.08771	-8.49278	-8.59943	-7.82491	-8.08771	-7.45558	-6.89997	-8.08771	-6.54047	-7.82491	-7.82491	-7.31638	-8.55242	-8.50735	-8.08771	-8.08771	-8.5527	-8.59813	-8.48959	-8.54511	-8.54103	-8.53902	-8.85452	-7.82491	-8.577	-8.49754	-8.5085	-7.45558	-8.08771	-8.65733	-7.82491	-4.85625	-6.08407	-6.21741	-6.08407	-6.42285	-7.31638	-6.21741	-6.42285	-7.82491	-6.36859	-6.54047	-6.81774	-6.54047	-5.18863	-6.21741	-5.99969	-7.19488	-7.82491	-8.51107	-6.81774	-6.36859	-6.42285	-6.08407	-6.7411	-6.54047	-6.7411	-7.19488	-6.04227	-6.7411	-6.98945	-6.66999	-6.81774	-6.89997	-6.7411	-8.49423	-7.19488	-6.21741	-5.61514	-6.60313	-6.12762	-7.45558	-8.50578	-6.66999	-7.19488	-8.49191	-6.60313	-8.51367	-9.03232	-7.08751	-8.50967	-8.08771	-7.82491	-5.7604	-4.56202	-7.62227	-6.98945
AQP11@hsa-miR-199a-5p@7mer-1a	AQP11	hsa-miR-199a-5p	7mer-1a	-5.7604	-8.08771	-6.89997	-3.50414	-8.46745	-7.62227	-6.17232	-7.45558	-6.42285	-7.82491	-8.08771	-6.48066	-5.28334	-8.08771	-8.08771	-7.82491	-8.77519	-8.48173	-5.84174	-4.90247	-7.45558	-6.54047	-6.42285	-7.82491	-7.62227	-8.08771	-8.49278	-8.59943	-7.82491	-8.08771	-7.45558	-6.89997	-8.08771	-6.54047	-7.82491	-7.82491	-7.31638	-8.55242	-8.50735	-8.08771	-8.08771	-8.5527	-8.59813	-8.48959	-8.54511	-8.54103	-8.53902	-5.68323	-7.82491	-8.577	-8.49754	-8.5085	-7.45558	-8.08771	-8.65733	-7.82491	-4.85625	-6.08407	-6.21741	-6.08407	-6.42285	-7.31638	-6.21741	-5.58079	-7.82491	-6.36859	-6.54047	-6.81774	-6.54047	-5.18863	-6.21741	-5.99969	-7.19488	-7.82491	-8.51107	-6.81774	-6.36859	-6.42285	-6.08407	-6.7411	-6.54047	-6.7411	-7.19488	-6.04227	-6.7411	-6.98945	-6.66999	-6.81774	-6.89997	-6.7411	-8.49423	-7.19488	-6.21741	-5.61514	-6.60313	-6.12762	-7.45558	-8.50578	-6.66999	-7.19488	-6.08407	-6.60313	-8.51367	-9.03232	-7.08751	-8.50967	-8.08771	-7.82491	-5.7604	-4.56202	-7.62227	-6.98945
AQP11@hsa-miR-27a-3p@8mer	AQP11	hsa-miR-27a-3p	8mer	-3.21263	-5.80195	-2.16671	-3.50414	-4.90247	-3.86204	-6.17232	-7.45558	-6.42285	-6.17232	-5.44524	-5.61514	-3.65527	-5.61514	-4.65852	-5.18863	-5.88149	-5.61514	-4.56202	-4.00644	-4.29369	-5.44524	-5.0531	-4.10189	-5.0531	-4.23322	-5.50715	-4.90247	-5.3803	-4.97545	-7.45558	-5.0531	-5.18863	-4.21579	-4.69807	-4.8312	-4.85625	-8.55242	-8.50735	-4.65852	-4.85625	-5.24874	-5.72304	-5.92043	-5.80195	-5.65191	-5.10866	-3.5525	-7.82491	-5.50715	-5.95969	-8.5085	-5.3803	-4.61785	-5.24874	-5.84174	-4.85625	-3.67705	-4.92447	-5.47442	-5.31605	-3.0363	-5.28334	-5.0531	-7.82491	-4.99991	-5.65191	-3.13778	-4.04882	-4.56202	-5.47442	-5.3803	-7.19488	-5.21639	-8.51107	-5.02631	-5.7604	-4.76625	-5.35129	-5.13441	-5.58079	-5.02631	-5.0796	-4.04882	-5.50715	-5.13441	-5.50715	-5.0531	-5.31605	-5.47442	-4.71664	-5.13441	-4.90247	-5.61514	-5.0531	-5.21639	-5.10866	-4.90247	-5.0531	-5.80195	-5.80195	-5.47442	-5.21639	-4.32542	-5.72304	-8.50967	-8.08771	-3.09536	-5.18863	-3.44791	-5.61514	-3.50414
AQP11@hsa-miR-374c-5p@8mer	AQP11	hsa-miR-374c-5p	8mer	-5.7604	-8.08771	-6.89997	-5.95969	-8.46745	-7.62227	-6.17232	-7.45558	-6.42285	-7.82491	-8.08771	-5.61514	-5.28334	-8.08771	-8.08771	-6.08407	-8.77519	-8.48173	-8.68167	-6.48066	-7.45558	-6.54047	-6.42285	-7.82491	-7.62227	-8.08771	-8.49278	-8.59943	-7.82491	-8.08771	-7.45558	-6.89997	-8.08771	-6.54047	-7.82491	-7.82491	-7.31638	-8.55242	-8.50735	-8.08771	-8.08771	-8.5527	-8.59813	-8.48959	-8.54511	-8.54103	-8.53902	-8.85452	-7.82491	-8.577	-8.49754	-8.5085	-7.45558	-8.08771	-8.65733	-7.82491	-4.85625	-6.08407	-6.21741	-6.08407	-6.42285	-7.31638	-6.21741	-6.42285	-7.82491	-6.36859	-5.65191	-6.81774	-6.54047	-5.18863	-6.21741	-5.99969	-7.19488	-7.82491	-8.51107	-6.81774	-6.36859	-6.42285	-6.08407	-6.7411	-6.54047	-6.7411	-7.19488	-6.04227	-6.7411	-6.98945	-6.66999	-6.81774	-6.89997	-6.7411	-8.49423	-5.28334	-6.21741	-5.61514	-6.60313	-6.12762	-7.45558	-8.50578	-5.72304	-7.19488	-8.49191	-6.60313	-8.51367	-9.03232	-7.08751	-8.50967	-8.08771	-7.82491	-5.7604	-4.56202	-7.62227	-6.98945
AQP11@hsa-miR-503-5p@7mer-1a	AQP11	hsa-miR-503-5p	7mer-1a	-5.7604	-8.08771	-6.89997	-5.95969	-8.46745	-7.62227	-6.17232	-7.45558	-6.42285	-7.82491	-8.08771	-6.48066	-5.28334	-8.08771	-8.08771	-7.82491	-8.77519	-8.48173	-8.68167	-6.48066	-7.45558	-6.54047	-6.42285	-7.82491	-7.62227	-8.08771	-8.49278	-8.59943	-7.82491	-8.08771	-7.45558	-6.89997	-8.08771	-6.54047	-7.82491	-7.82491	-7.31638	-8.55242	-8.50735	-8.08771	-8.08771	-8.5527	-8.59813	-8.48959	-8.54511	-8.54103	-8.53902	-8.85452	-7.82491	-8.577	-8.49754	-8.5085	-7.45558	-8.08771	-8.65733	-7.82491	-4.85625	-6.08407	-6.21741	-6.08407	-6.42285	-7.31638	-6.21741	-6.42285	-7.82491	-6.36859	-6.54047	-6.81774	-6.54047	-5.18863	-6.21741	-5.99969	-7.19488	-7.82491	-8.51107	-6.81774	-6.36859	-6.42285	-6.08407	-6.7411	-6.54047	-6.7411	-7.19488	-6.04227	-6.7411	-6.98945	-6.66999	-6.81774	-6.89997	-6.7411	-8.49423	-7.19488	-6.21741	-5.61514	-5.3803	-6.12762	-7.45558	-8.50578	-6.66999	-7.19488	-8.49191	-6.60313	-8.51367	-9.03232	-7.08751	-8.50967	-8.08771	-7.82491	-5.7604	-4.56202	-7.62227	-6.98945
AQP11@hsa-miR-875-5p@7mer-m8	AQP11	hsa-miR-875-5p	7mer-m8	-5.7604	-8.08771	-6.89997	-3.50414	-8.46745	-7.62227	-6.17232	-7.45558	-6.42285	-7.82491	-8.08771	-6.48066	-5.28334	-8.08771	-5.41244	-7.82491	-8.77519	-8.48173	-8.68167	-6.48066	-7.45558	-6.54047	-6.42285	-5.28334	-7.62227	-8.08771	-8.49278	-8.59943	-7.82491	-8.08771	-7.45558	-6.89997	-8.08771	-5.10866	-7.82491	-7.82491	-7.31638	-8.55242	-8.50735	-8.08771	-8.08771	-8.5527	-8.59813	-8.48959	-8.54511	-8.54103	-8.53902	-8.85452	-7.82491	-8.577	-8.49754	-8.5085	-7.45558	-8.08771	-8.65733	-7.82491	-4.85625	-6.08407	-6.21741	-6.08407	-6.42285	-7.31638	-6.21741	-6.42285	-7.82491	-6.36859	-6.54047	-6.81774	-6.54047	-5.18863	-6.21741	-5.99969	-7.19488	-7.82491	-8.51107	-6.81774	-6.36859	-6.42285	-6.08407	-6.7411	-6.54047	-6.7411	-7.19488	-5.35129	-6.7411	-6.98945	-6.66999	-6.81774	-6.89997	-6.7411	-5.80195	-7.19488	-6.21741	-5.61514	-6.60313	-6.12762	-7.45558	-8.50578	-6.66999	-7.19488	-8.49191	-6.60313	-8.51367	-9.03232	-7.08751	-8.50967	-8.08771	-7.82491	-5.7604	-4.56202	-7.62227	-6.98945
AQP1@hsa-miR-1306-5p@8mer	AQP1	hsa-miR-1306-5p	8mer	1.68121	2.43617	0.4935	0.232675	1.98419	0.953191	4.39997	1.32111	3.1628	2.77436	2.65713	1.86432	2.22753	3.50394	2.84841	3.03469	2.01362	1.90931	1.03356	1.85099	1.84949	4.11727	2.43717	1.82055	3.22953	0.451512	2.97624	2.75311	2.93036	3.02006	4.79682	2.36351	2.66339	1.422	2.27074	3.16132	1.47652	1.59844	1.53547	2.20026	1.16842	2.75966	2.34473	3.41443	4.28388	3.53054	1.6314	0.827581	2.81402	2.10716	4.05377	2.47236	1.93803	2.08059	3.31688	2.59695	4.6162	4.29059	5.10083	5.34589	4.79861	3.78216	4.25909	4.23351	6.16879	4.13747	4.90508	3.52556	4.50349	5.254	4.53814	4.57623	3.36706	3.82075	3.91058	3.79114	5.03213	4.3113	4.23351	4.90867	3.52105	6.16709	4.18482	3.80503	3.6441	4.46525	4.90508	3.42263	4.03425	4.28388	3.96103	3.82075	4.3113	4.70246	5.34409	5.66815	5.09721	4.70246	5.17147	4.70068	4.61444	4.05377	4.46525	3.68876	4.80039	3.727	5.09902	3.29239	5.34229	4.84927	4.79861	3.29539
AQP1@hsa-miR-133a-3p.1@8mer	AQP1	hsa-miR-133a-3p.1	8mer	1.58011	2.25955	0.502005	0.572137	2.0037	0.826993	4.36927	1.47947	3.15702	2.90609	2.66339	1.95501	1.93644	3.23101	2.66025	2.81251	2.3596	2.00041	1.42395	1.83274	1.80637	4.05539	2.4983	1.90501	3.21695	0.53289	2.80726	2.63857	3.10293	3.03469	5.02851	2.4104	2.57371	-6.89997	2.65244	3.14409	1.90061	1.51523	1.63256	2.12321	1.08342	2.41682	2.28378	3.20926	4.09443	3.32404	1.66029	1.31323	2.9522	1.95035	3.83364	2.56084	2.12648	2.11446	3.24232	2.57398	4.90688	3.93335	4.75095	5.44321	5.03032	3.76878	4.18482	4.31299	5.97251	4.05377	4.79682	3.60525	4.4687	5.43962	5.03032	4.23351	3.54838	4.09606	4.43193	3.71301	5.54972	4.46525	3.91217	5.97424	3.45789	5.80772	4.05539	3.68876	3.43242	4.50003	4.39997	3.51954	3.81919	4.23184	3.79114	3.6007	4.28388	4.6162	5.17509	5.34048	5.02851	4.74917	4.74739	4.33974	4.65644	3.92701	4.70068	4.18316	4.75095	3.76569	5.254	3.34163	4.79861	4.53639	4.70246	3.08751
AQP1@hsa-miR-133a-3p.2@7mer-m8	AQP1	hsa-miR-133a-3p.2	7mer-m8	0.578369	0.710556	-0.572437	-0.902035	0.730837	-0.729654	2.82611	0.126992	2.42491	1.46819	1.32989	-0.0530001	0.735614	1.32557	0.885621	1.13318	1.53227	0.279767	0.284943	0.542472	0.199871	2.26328	0.835499	0.501561	2.35212	-0.743149	1.24841	1.0281	1.62084	1.36516	3.43932	1.14234	0.916356	0.0471179	1.70843	2.22689	0.968494	0.438673	0.306399	0.855317	0.0559753	0.728228	0.456663	1.39176	2.36878	1.68473	0.131399	0.393656	2.0053	0.0729381	2.01033	0.63891	0.774113	0.487993	2.02678	0.969773	3.10144	2.19998	2.54292	3.83833	3.22953	2.58672	2.48524	2.4698	3.30276	2.43558	2.79248	2.52429	2.412	3.0961	2.92029	2.66817	2.0037	2.53861	2.69889	1.96376	3.37004	2.77795	2.40561	4.14075	1.81062	3.43093	2.58074	2.41361	1.50775	2.60542	2.58784	2.04374	2.31052	3.00421	2.43805	1.84517	-8.08771	2.86664	3.18787	3.08931	2.9901	3.44082	2.8415	2.53704	2.91454	2.56775	3.18491	2.30185	2.86814	2.48007	3.56979	2.31704	2.65559	2.5207	2.85474	1.65305
AQP2@hsa-miR-1193@7mer-m8	AQP2	hsa-miR-1193	7mer-m8	-6.81774	-6.60313	-5.54485	-6.42285	-6.31589	-3.1443	-8.08771	-7.45558	-7.19488	-6.98945	-6.89997	-7.31638	-7.31638	-6.04227	-5.21639	-7.19488	-6.42285	-6.04227	-6.60313	-6.36859	-6.98945	-7.45558	-8.08771	-7.19488	-7.19488	-7.19488	-7.31638	-7.62227	-7.19488	-7.08751	-8.08771	-6.81774	-7.45558	-6.66999	-6.98945	-5.84174	-7.19488	-7.08751	-6.26491	-6.36859	-4.87996	-5.50715	-6.12762	-6.48066	-6.48066	-6.26491	-6.12762	-6.04227	-6.42285	-6.36859	-6.42285	-5.68323	-6.7411	-6.31589	-6.04227	-7.62227	-6.81774	-6.17232	-6.98945	-6.81774	-5.65191	-4.18775	-8.49503	-5.7604	-5.65191	-8.08771	-7.31638	-6.08407	-7.31638	-7.45558	-5.68323	-7.82491	-7.19488	-8.08771	-8.47561	-7.45558	-7.62227	-5.44524	-5.92043	-7.82491	-8.47193	-6.81774	-7.62227	-7.82491	-6.98945	-7.19488	-6.04227	-7.62227	-7.08751	-7.62227	-7.19488	-8.08771	-7.62227	-7.19488	-6.66999	-7.82491	-7.08751	-5.84174	-5.50715	-6.04227	-6.54047	-8.47035	-5.99969	-5.80195	-8.46717	-5.84174	-6.7411	-4.90247	-7.62227	-6.7411	-6.81774	-4.23322
AQP2@hsa-miR-137@7mer-1a	AQP2	hsa-miR-137	7mer-1a	-6.81774	-6.60313	-5.54485	-6.42285	-6.31589	-7.82491	-8.08771	-7.45558	-7.19488	-6.98945	-6.89997	-7.31638	-7.31638	-6.04227	-6.7411	-7.19488	-6.42285	-6.04227	-6.60313	-6.36859	-6.98945	-7.45558	-8.08771	-7.19488	-7.19488	-7.19488	-7.31638	-7.62227	-7.19488	-7.08751	-8.08771	-6.81774	-7.45558	-6.66999	-6.98945	-5.84174	-7.19488	-7.08751	-6.26491	-6.36859	-4.87996	-5.50715	-6.12762	-6.48066	-6.48066	-6.26491	-6.12762	-6.04227	-6.42285	-6.36859	-6.42285	-5.68323	-6.7411	-6.31589	-6.04227	-7.62227	-6.81774	-6.17232	-6.98945	-6.81774	-7.62227	-4.18775	-8.49503	-8.46546	-6.42285	-8.08771	-7.31638	-6.08407	-7.31638	-7.45558	-7.62227	-7.82491	-7.19488	-8.08771	-8.47561	-7.45558	-7.62227	-7.82491	-5.92043	-7.82491	-8.47193	-6.81774	-7.62227	-7.82491	-6.98945	-7.19488	-6.04227	-7.62227	-7.08751	-7.62227	-7.19488	-8.08771	-7.62227	-7.19488	-6.66999	-7.82491	-7.08751	-5.84174	-6.26491	-6.04227	-6.54047	-8.47035	-5.99969	-5.80195	-8.46717	-5.84174	-6.7411	-4.90247	-7.62227	-6.7411	-6.81774	-4.23322
AQP2@hsa-miR-216a-5p@7mer-1a	AQP2	hsa-miR-216a-5p	7mer-1a	-6.81774	-6.60313	-5.54485	-6.42285	-6.31589	-5.47442	-8.08771	-7.45558	-7.19488	-6.98945	-6.89997	-7.31638	-7.31638	-6.04227	-6.7411	-7.19488	-6.42285	-6.04227	-6.60313	-6.36859	-6.98945	-7.45558	-8.08771	-7.19488	-7.19488	-7.19488	-7.31638	-7.62227	-7.19488	-7.08751	-8.08771	-6.81774	-7.45558	-6.66999	-6.98945	-5.84174	-7.19488	-7.08751	-6.26491	-6.36859	-4.87996	-5.50715	-6.12762	-6.48066	-6.48066	-6.26491	-6.12762	-6.04227	-6.42285	-6.36859	-6.42285	-5.68323	-6.7411	-6.31589	-6.04227	-7.62227	-6.81774	-6.17232	-6.98945	-6.81774	-7.62227	-4.18775	-8.49503	-8.46546	-6.42285	-8.08771	-7.31638	-6.08407	-7.31638	-7.45558	-7.62227	-7.82491	-7.19488	-8.08771	-8.47561	-7.45558	-7.62227	-7.82491	-5.92043	-7.82491	-8.47193	-6.81774	-7.62227	-7.82491	-6.98945	-7.19488	-6.04227	-7.62227	-7.08751	-7.62227	-7.19488	-8.08771	-7.62227	-7.19488	-6.66999	-7.82491	-7.08751	-5.84174	-6.26491	-6.04227	-6.54047	-8.47035	-5.99969	-5.80195	-8.46717	-5.84174	-6.7411	-4.90247	-7.62227	-6.7411	-6.81774	-4.23322
AQP2@hsa-miR-216b-5p@8mer	AQP2	hsa-miR-216b-5p	8mer	-6.81774	-6.60313	-5.54485	-6.42285	-6.31589	-7.82491	-8.08771	-7.45558	-7.19488	-6.98945	-6.89997	-7.31638	-7.31638	-6.04227	-6.7411	-7.19488	-6.42285	-6.04227	-6.60313	-6.36859	-6.98945	-7.45558	-8.08771	-7.19488	-7.19488	-7.19488	-7.31638	-7.62227	-7.19488	-7.08751	-8.08771	-6.81774	-7.45558	-6.66999	-6.98945	-5.84174	-7.19488	-7.08751	-6.26491	-6.36859	-4.87996	-5.50715	-6.12762	-6.48066	-6.48066	-6.26491	-6.12762	-6.04227	-6.42285	-6.36859	-6.42285	-5.68323	-6.7411	-6.31589	-6.04227	-7.62227	-6.81774	-6.17232	-6.98945	-6.81774	-7.62227	-4.18775	-8.49503	-8.46546	-6.42285	-8.08771	-7.31638	-6.08407	-7.31638	-7.45558	-7.62227	-7.82491	-7.19488	-8.08771	-8.47561	-7.45558	-7.62227	-7.82491	-5.92043	-7.82491	-8.47193	-6.81774	-7.62227	-7.82491	-6.98945	-7.19488	-6.04227	-7.62227	-7.08751	-7.62227	-7.19488	-8.08771	-7.62227	-7.19488	-6.66999	-7.82491	-7.08751	-5.84174	-6.26491	-6.04227	-6.54047	-8.47035	-5.99969	-5.80195	-8.46717	-5.84174	-6.7411	-4.90247	-7.62227	-6.7411	-6.81774	-4.23322
AQP2@hsa-miR-326@8mer	AQP2	hsa-miR-326	8mer	-6.81774	-6.60313	-5.54485	-6.42285	-6.31589	-3.66634	-8.08771	-7.45558	-7.19488	-6.98945	-6.89997	-7.31638	-3.97841	-6.04227	-6.7411	-7.19488	-6.42285	-6.04227	-6.60313	-6.36859	-6.98945	-7.45558	-8.08771	-7.19488	-7.19488	-7.19488	-7.31638	-7.62227	-7.19488	-7.08751	-8.08771	-6.81774	-7.45558	-6.66999	-6.98945	-5.84174	-7.19488	-7.08751	-6.26491	-6.36859	-4.87996	-5.50715	-6.12762	-6.48066	-6.48066	-6.26491	-4.38915	-6.04227	-6.42285	-6.36859	-6.42285	-5.68323	-6.7411	-6.31589	-6.04227	-7.62227	-6.81774	-6.17232	-6.98945	-6.81774	-7.62227	-4.18775	-8.49503	-8.46546	-6.42285	-8.08771	-5.68323	-6.08407	-7.31638	-7.45558	-7.62227	-7.82491	-7.19488	-8.08771	-8.47561	-5.7604	-7.62227	-7.82491	-5.92043	-7.82491	-8.47193	-6.81774	-5.47442	-7.82491	-6.98945	-7.19488	-6.04227	-7.62227	-5.58079	-7.62227	-5.61514	-8.08771	-7.62227	-7.19488	-5.24874	-7.82491	-7.08751	-5.84174	-6.26491	-6.04227	-6.54047	-5.50715	-5.99969	-5.80195	-5.72304	-5.84174	-6.7411	-4.90247	-7.62227	-6.7411	-6.81774	-4.23322
AQP2@hsa-miR-363-3p@7mer-1a	AQP2	hsa-miR-363-3p	7mer-1a	-6.81774	-6.60313	-5.54485	-6.42285	-6.31589	-7.82491	-8.08771	-7.45558	-7.19488	-6.98945	-6.89997	-7.31638	-7.31638	-6.04227	-6.7411	-7.19488	-6.42285	-6.04227	-6.60313	-6.36859	-6.98945	-7.45558	-8.08771	-7.19488	-7.19488	-7.19488	-7.31638	-7.62227	-7.19488	-7.08751	-8.08771	-6.81774	-7.45558	-6.66999	-6.98945	-5.84174	-7.19488	-7.08751	-6.26491	-6.36859	-4.87996	-5.50715	-6.12762	-5.84174	-4.56202	-6.26491	-6.12762	-6.04227	-6.42285	-6.36859	-6.42285	-5.68323	-6.7411	-6.31589	-6.04227	-7.62227	-6.81774	-6.17232	-6.98945	-6.81774	-7.62227	-4.18775	-8.49503	-8.46546	-6.42285	-8.08771	-7.31638	-6.08407	-7.31638	-7.45558	-7.62227	-7.82491	-7.19488	-8.08771	-8.47561	-7.45558	-7.62227	-7.82491	-5.92043	-7.82491	-8.47193	-6.81774	-7.62227	-7.82491	-6.98945	-7.19488	-6.04227	-7.62227	-7.08751	-7.62227	-7.19488	-8.08771	-7.62227	-7.19488	-6.66999	-7.82491	-7.08751	-5.84174	-6.26491	-6.04227	-6.54047	-8.47035	-5.99969	-5.80195	-8.46717	-5.84174	-6.7411	-4.90247	-7.62227	-6.7411	-6.81774	-4.23322
AQP2@hsa-miR-520f-3p@7mer-m8	AQP2	hsa-miR-520f-3p	7mer-m8	-6.81774	-6.60313	-5.54485	-6.42285	-6.31589	-7.82491	-8.08771	-7.45558	-7.19488	-6.98945	-6.89997	-7.31638	-7.31638	-6.04227	-6.7411	-7.19488	-6.42285	-6.04227	-6.60313	-6.36859	-6.98945	-7.45558	-8.08771	-7.19488	-7.19488	-7.19488	-7.31638	-7.62227	-7.19488	-7.08751	-8.08771	-6.81774	-7.45558	-6.66999	-6.98945	-5.84174	-7.19488	-7.08751	-6.26491	-6.36859	-4.87996	-5.50715	-6.12762	-6.48066	-6.48066	-6.26491	-6.12762	-6.04227	-6.42285	-6.36859	-6.42285	-5.68323	-6.7411	-6.31589	-6.04227	-7.62227	-6.81774	-6.17232	-6.98945	-6.81774	-7.62227	-4.18775	-8.49503	-8.46546	-6.42285	-8.08771	-7.31638	-6.08407	-7.31638	-7.45558	-7.62227	-7.82491	-7.19488	-8.08771	-8.47561	-7.45558	-7.62227	-7.82491	-5.92043	-7.82491	-8.47193	-6.81774	-7.62227	-7.82491	-6.98945	-7.19488	-6.04227	-7.62227	-7.08751	-7.62227	-7.19488	-8.08771	-7.62227	-7.19488	-6.66999	-7.82491	-7.08751	-2.44814	-6.26491	-6.04227	-6.54047	-8.47035	-5.99969	-5.80195	-8.46717	-5.84174	-6.7411	-4.90247	-7.62227	-6.7411	-6.81774	-4.23322
AQP2@hsa-miR-582-5p@8mer	AQP2	hsa-miR-582-5p	8mer	-6.81774	-6.60313	-5.54485	-6.42285	-6.31589	-7.82491	-8.08771	-7.45558	-7.19488	-6.98945	-6.89997	-7.31638	-7.31638	-6.04227	-6.7411	-7.19488	-6.42285	-6.04227	-6.60313	-6.36859	-6.98945	-7.45558	-8.08771	-7.19488	-7.19488	-7.19488	-7.31638	-7.62227	-7.19488	-7.08751	-8.08771	-6.81774	-7.45558	-6.66999	-6.98945	-5.84174	-7.19488	-7.08751	-6.26491	-6.36859	-4.87996	-5.50715	-6.12762	-6.48066	-6.48066	-6.26491	-6.12762	-6.04227	-6.42285	-6.36859	-6.42285	-5.68323	-6.7411	-6.31589	-6.04227	-7.62227	-6.81774	-6.17232	-6.98945	-6.81774	-7.62227	-4.18775	-8.49503	-8.46546	-6.42285	-8.08771	-7.31638	-6.08407	-7.31638	-7.45558	-7.62227	-7.82491	-7.19488	-8.08771	-8.47561	-7.45558	-7.62227	-7.82491	-5.92043	-7.82491	-8.47193	-6.81774	-7.62227	-7.82491	-6.98945	-7.19488	-6.04227	-7.62227	-7.08751	-7.62227	-7.19488	-8.08771	-7.62227	-7.19488	-6.66999	-7.82491	-7.08751	-5.84174	-6.26491	-6.04227	-6.54047	-8.47035	-5.99969	-5.80195	-8.46717	-5.84174	-6.7411	-4.90247	-7.62227	-6.7411	-6.81774	-4.23322
AQP2@hsa-miR-665@8mer	AQP2	hsa-miR-665	8mer	-6.81774	-6.60313	-5.54485	-3.52229	-6.31589	-5.47442	-8.08771	-7.45558	-7.19488	-6.98945	-6.89997	-7.31638	-7.31638	-6.04227	-6.7411	-7.19488	-6.42285	-6.04227	-6.60313	-6.36859	-6.98945	-5.47442	-8.08771	-7.19488	-7.19488	-7.19488	-7.31638	-7.62227	-7.19488	-7.08751	-8.08771	-6.81774	-7.45558	-6.66999	-6.98945	-5.84174	-7.19488	-7.08751	-6.26491	-6.36859	-4.87996	-5.50715	-6.12762	-5.92043	-6.48066	-6.26491	-6.12762	-6.04227	-6.42285	-6.36859	-6.42285	-5.68323	-6.7411	-6.31589	-6.04227	-7.62227	-6.81774	-6.17232	-6.98945	-6.81774	-5.54485	-4.18775	-5.80195	-5.7604	-6.42285	-8.08771	-5.68323	-6.08407	-7.31638	-7.45558	-7.62227	-7.82491	-7.19488	-8.08771	-8.47561	-7.45558	-7.62227	-7.82491	-5.92043	-5.92043	-8.47193	-6.81774	-7.62227	-7.82491	-6.98945	-7.19488	-6.04227	-7.62227	-5.58079	-7.62227	-7.19488	-8.08771	-7.62227	-7.19488	-6.66999	-7.82491	-5.47442	-4.49126	-6.26491	-6.04227	-6.54047	-8.47035	-5.99969	-5.80195	-8.46717	-5.84174	-6.7411	-4.90247	-7.62227	-6.7411	-6.81774	-4.23322
AQP3@hsa-miR-874-3p@8mer	AQP3	hsa-miR-874-3p	8mer	-8.53697	-8.48971	-7.62227	-4.23322	-8.69567	-3.16976	-5.92043	-5.47442	-5.31605	-4.20177	-5.44524	-5.50715	-8.08771	-3.24842	-3.95369	-5.58079	-5.47442	-3.30364	-8.99714	-3.46683	-5.99969	-8.51529	-8.74277	-8.67154	-4.99991	-2.83728	-5.88149	-8.69268	-5.80195	-8.52022	-6.21741	-3.58302	-8.55424	-8.08771	-8.67955	-2.51251	-8.71549	-4.8312	-3.41282	-8.50821	-3.19837	-6.12762	-4.87996	-5.84174	-4.20177	-5.92043	-5.13441	-3.18325	-4.63987	-5.44524	-6.26491	-6.42285	-8.64671	-8.08771	-8.50378	-8.64534	-7.19488	-8.47265	-7.62227	-8.50597	-5.68323	-5.72304	-4.92447	-5.44524	-5.7604	-4.92447	-7.62227	-7.08751	-7.82491	-4.85625	-5.50715	-5.54485	-8.515	-5.28334	-5.31605	-5.92043	-5.68323	-4.87996	-6.17232	-5.44524	-4.95209	-8.47664	-5.02631	-5.21639	-5.47442	-8.49201	-4.99991	-4.92447	-5.47442	-5.47442	-5.80195	-5.35129	-8.55544	-4.43876	-5.41244	-5.84174	-5.28334	-4.23322	-5.50715	-6.17232	-5.72304	-8.54743	-5.65191	-5.7604	-5.7604	-6.12762	-5.16107	-8.46753	-7.62227	-6.7411	-5.80195	-5.84174
AQP4@hsa-miR-140-5p@7mer-1a	AQP4	hsa-miR-140-5p	7mer-1a	-5.10866	-6.98945	-5.0531	-4.50849	-5.44524	-6.17232	-6.08407	-6.17232	-5.13441	-6.48066	-6.12762	-6.17232	-5.24874	-6.42285	-6.21741	-6.7411	-5.84174	-6.60313	-3.27246	-5.61514	-5.99969	-5.80195	-5.7604	-6.12762	-5.72304	-5.68323	-6.7411	-6.54047	-6.36859	-6.66999	-6.42285	-5.54485	-6.12762	-5.54485	-5.95969	-5.68323	-5.21639	-6.36859	-6.81774	-5.54485	-6.12762	-8.08771	-7.19488	-8.46396	-6.60313	-7.62227	-6.36859	-6.66999	-5.72304	-8.49279	-7.31638	-6.98945	-5.84174	-6.21741	-6.7411	-5.13441	-4.76625	-4.56202	-6.12762	-5.99969	-5.7604	-5.95969	-6.12762	-5.95969	-6.17232	-6.04227	-5.99969	-5.02631	-5.7604	-5.65191	-5.58079	-5.84174	-5.28334	-6.08407	-6.36859	-6.21741	-5.7604	-5.88149	-6.36859	-5.88149	-6.12762	-5.84174	-6.54047	-6.08407	-6.60313	-6.31589	-6.42285	-5.99969	-5.72304	-6.31589	-5.54485	-5.84174	-5.95969	-5.80195	-5.54485	-6.08407	-5.41244	-5.84174	-6.60313	-6.54047	-6.48066	-5.3803	-6.48066	-6.89997	-6.36859	-6.98945	-6.36859	-5.54485	-5.68323	-4.58162	-6.36859	-1.35484
AQP4@hsa-miR-196a-5p@7mer-m8	AQP4	hsa-miR-196a-5p	7mer-m8	-5.10866	-6.98945	-5.0531	-4.50849	-5.44524	-6.17232	-6.08407	-6.17232	-5.13441	-6.48066	-6.12762	-6.17232	-5.24874	-6.42285	-6.21741	-6.7411	-6.54047	-6.60313	-4.54526	-5.61514	-5.99969	-5.80195	-5.7604	-6.12762	-5.72304	-5.68323	-6.7411	-6.54047	-6.36859	-6.66999	-6.42285	-5.54485	-6.12762	-5.54485	-5.95969	-5.68323	-5.21639	-6.36859	-6.81774	-5.54485	-6.12762	-8.08771	-7.19488	-8.46396	-6.60313	-7.62227	-6.36859	-6.66999	-5.72304	-8.49279	-7.31638	-6.98945	-5.84174	-6.21741	-6.7411	-6.54047	-4.76625	-4.56202	-6.12762	-5.99969	-5.7604	-5.95969	-6.12762	-5.95969	-6.17232	-6.04227	-5.99969	-5.02631	-5.7604	-5.65191	-5.84174	-5.84174	-5.28334	-6.08407	-6.36859	-6.21741	-6.12762	-5.88149	-6.36859	-4.52515	-6.12762	-5.84174	-6.54047	-6.08407	-5.88149	-6.31589	-6.42285	-5.99969	-5.72304	-6.31589	-6.31589	-5.84174	-5.95969	-5.80195	-5.54485	-6.08407	-5.95969	-5.84174	-5.72304	-6.54047	-6.48066	-5.99969	-6.48066	-6.89997	-6.36859	-6.98945	-6.36859	-5.54485	-5.68323	-4.58162	-6.36859	-2.00776
AQP4@hsa-miR-29b-3p@7mer-1a	AQP4	hsa-miR-29b-3p	7mer-1a	-5.10866	-6.98945	-5.0531	-4.50849	-5.44524	-6.17232	-6.08407	-6.17232	-5.13441	-6.48066	-6.12762	-6.17232	-5.24874	-6.42285	-6.21741	-6.7411	-6.54047	-6.60313	-5.68323	-5.61514	-5.99969	-5.80195	-5.7604	-6.12762	-5.72304	-5.68323	-6.7411	-6.54047	-6.36859	-6.66999	-6.42285	-5.54485	-6.12762	-5.54485	-5.95969	-5.68323	-5.21639	-6.36859	-6.81774	-5.54485	-6.12762	-8.08771	-7.19488	-8.46396	-6.60313	-7.62227	-6.36859	-6.66999	-5.72304	-8.49279	-7.31638	-6.98945	-5.84174	-6.21741	-6.7411	-6.54047	-4.76625	-4.56202	-6.12762	-5.99969	-5.7604	-5.95969	-6.12762	-5.95969	-6.17232	-6.04227	-5.99969	-5.02631	-5.7604	-4.6763	-5.84174	-5.84174	-5.28334	-6.08407	-6.36859	-6.21741	-6.12762	-5.88149	-6.36859	-5.88149	-6.12762	-5.84174	-6.54047	-6.08407	-6.60313	-6.31589	-6.42285	-5.99969	-5.72304	-6.31589	-5.54485	-5.84174	-5.95969	-5.80195	-5.54485	-6.08407	-5.95969	-5.84174	-6.60313	-6.54047	-6.48066	-5.99969	-6.48066	-6.89997	-6.36859	-6.98945	-6.36859	-5.54485	-5.68323	-4.58162	-6.36859	-1.84661
AQP4@hsa-miR-370-3p@7mer-m8	AQP4	hsa-miR-370-3p	7mer-m8	-5.10866	-6.98945	-5.0531	-4.50849	-5.44524	-6.17232	-6.08407	-6.17232	-5.13441	-6.48066	-6.12762	-6.17232	-5.24874	-6.42285	-6.21741	-6.7411	-6.54047	-6.60313	-3.92749	-5.61514	-5.99969	-5.80195	-5.7604	-6.12762	-5.72304	-5.68323	-6.7411	-6.54047	-6.36859	-6.66999	-6.42285	-5.54485	-6.12762	-5.54485	-5.95969	-5.68323	-5.21639	-6.36859	-6.81774	-5.54485	-6.12762	-8.08771	-7.19488	-8.46396	-6.60313	-7.62227	-6.36859	-6.66999	-5.72304	-8.49279	-7.31638	-6.98945	-5.84174	-6.21741	-6.7411	-6.54047	-4.76625	-4.56202	-6.12762	-5.99969	-5.7604	-5.95969	-6.12762	-5.95969	-6.17232	-6.04227	-5.99969	-5.02631	-5.7604	-5.65191	-5.84174	-5.84174	-5.28334	-6.08407	-6.36859	-6.21741	-6.12762	-5.88149	-6.36859	-5.88149	-6.12762	-5.84174	-6.54047	-6.08407	-6.60313	-6.31589	-6.42285	-5.99969	-5.72304	-6.31589	-6.31589	-5.84174	-5.95969	-5.80195	-5.54485	-6.08407	-5.95969	-5.84174	-6.60313	-6.54047	-6.48066	-5.99969	-6.48066	-6.89997	-6.36859	-6.98945	-6.36859	-5.54485	-5.68323	-4.58162	-6.36859	-4.65852
AQP4@hsa-miR-374c-5p@7mer-m8	AQP4	hsa-miR-374c-5p	7mer-m8	-5.10866	-6.98945	-5.0531	-4.50849	-5.44524	-6.17232	-6.08407	-6.17232	-5.13441	-6.48066	-6.12762	-6.17232	-5.24874	-6.42285	-6.21741	-6.7411	-6.54047	-6.60313	-5.68323	-5.61514	-5.99969	-5.80195	-5.7604	-6.12762	-5.72304	-5.68323	-6.7411	-6.54047	-6.36859	-6.66999	-6.42285	-5.54485	-6.12762	-5.54485	-5.95969	-5.68323	-5.21639	-6.36859	-6.81774	-5.54485	-6.12762	-8.08771	-7.19488	-8.46396	-6.60313	-7.62227	-6.36859	-6.66999	-5.72304	-8.49279	-7.31638	-6.98945	-5.84174	-6.21741	-6.7411	-6.54047	-4.76625	-4.56202	-6.12762	-5.99969	-5.7604	-5.95969	-6.12762	-5.95969	-6.17232	-6.04227	-5.99969	-5.02631	-5.7604	-5.65191	-5.84174	-5.84174	-5.28334	-6.08407	-6.36859	-6.21741	-6.12762	-5.88149	-6.36859	-5.88149	-6.12762	-5.84174	-6.54047	-6.08407	-6.60313	-6.31589	-6.42285	-5.99969	-5.72304	-6.31589	-6.31589	-5.84174	-5.95969	-5.80195	-5.54485	-6.08407	-5.95969	-5.84174	-6.60313	-6.54047	-6.48066	-5.99969	-6.48066	-6.89997	-6.36859	-6.98945	-6.36859	-5.54485	-5.68323	-4.58162	-6.36859	-4.65852
AQP4@hsa-miR-409-3p@8mer	AQP4	hsa-miR-409-3p	8mer	-5.10866	-6.98945	-5.0531	-4.50849	-5.44524	-6.17232	-6.08407	-6.17232	-5.13441	-6.48066	-6.12762	-6.17232	-5.24874	-6.42285	-6.21741	-6.7411	-6.54047	-6.60313	-3.92749	-5.61514	-5.99969	-5.80195	-5.7604	-6.12762	-5.72304	-5.68323	-6.7411	-6.54047	-6.36859	-6.66999	-6.42285	-5.54485	-6.12762	-5.54485	-5.95969	-5.68323	-5.21639	-6.36859	-6.81774	-5.54485	-6.12762	-8.08771	-7.19488	-8.46396	-6.60313	-7.62227	-6.36859	-6.66999	-5.72304	-8.49279	-7.31638	-6.98945	-5.84174	-6.21741	-6.7411	-6.54047	-4.76625	-4.56202	-6.12762	-5.99969	-5.7604	-5.95969	-6.12762	-5.95969	-6.17232	-6.04227	-5.99969	-5.02631	-5.7604	-5.65191	-5.84174	-5.84174	-5.28334	-6.08407	-6.36859	-6.21741	-6.12762	-5.88149	-6.36859	-5.88149	-6.12762	-5.84174	-6.54047	-6.08407	-6.60313	-6.31589	-6.42285	-5.99969	-5.72304	-6.31589	-6.31589	-5.84174	-5.95969	-5.80195	-5.54485	-6.08407	-5.95969	-5.84174	-6.60313	-6.54047	-6.48066	-5.99969	-5.47442	-6.89997	-6.36859	-6.98945	-6.36859	-5.54485	-5.68323	-4.58162	-6.36859	-2.82202
AQP4@hsa-miR-582-5p@8mer	AQP4	hsa-miR-582-5p	8mer	-5.10866	-5.18863	-3.75824	-4.50849	-5.44524	-6.17232	-5.92043	-6.17232	-5.13441	-6.48066	-6.12762	-6.17232	-5.24874	-6.42285	-6.21741	-6.08407	-5.28334	-6.60313	-1.70066	-5.61514	-5.99969	-5.80195	-5.18863	-5.10866	-5.0531	-5.68323	-5.68323	-6.54047	-5.3803	-6.66999	-5.7604	-5.54485	-6.12762	-5.54485	-5.95969	-3.71295	-5.21639	-6.36859	-6.81774	-4.50849	-6.12762	-8.08771	-7.19488	-8.46396	-5.21639	-5.65191	-6.36859	-6.66999	-5.72304	-6.21741	-7.31638	-6.98945	-5.84174	-6.21741	-6.7411	-4.71664	-4.76625	-4.56202	-6.12762	-5.47442	-4.90247	-5.95969	-5.61514	-4.56202	-6.17232	-4.74024	-5.99969	-5.02631	-5.7604	-3.37768	-4.24825	-3.65527	-4.8312	-4.78963	-5.21639	-5.10866	-6.12762	-5.0531	-5.44524	-5.44524	-5.50715	-5.02631	-5.02631	-2.86101	-5.16107	-5.0796	-5.24874	-5.99969	-4.90247	-6.31589	-3.91527	-5.84174	-5.95969	-5.21639	-5.0796	-5.31605	-5.95969	-5.84174	-5.35129	-5.21639	-5.84174	-5.0796	-5.3803	-5.92043	-5.84174	-6.98945	-6.36859	-5.54485	-5.02631	-4.58162	-5.21639	1.32731
AQP6@hsa-miR-421@8mer	AQP6	hsa-miR-421	8mer	-6.81774	-8.08771	-6.26491	-8.08771	-7.45558	-8.51253	-7.82491	-8.51225	-8.57447	-7.82491	-8.64882	-8.08771	-8.47741	-6.89997	-8.08771	-8.49398	-8.08771	-6.17232	-8.61838	-7.62227	-8.62678	-8.48516	-8.57819	-8.57216	-8.08771	-8.4838	-8.52147	-8.65047	-8.08771	-7.82491	-8.60267	-8.47396	-8.08771	-8.08771	-8.50309	-7.19488	-8.63229	-8.08771	-6.48066	-8.08771	-5.47442	-5.50715	-6.12762	-6.42285	-6.7411	-6.26491	-6.81774	-6.89997	-8.08771	-6.31589	-6.42285	-5.7604	-7.82491	-7.82491	-6.81774	-8.50314	-7.82491	-8.08771	-8.46365	-8.50455	-8.08771	-4.8312	-8.49167	-8.57593	-7.62227	-8.08771	-8.55974	-8.46837	-8.58709	-7.82491	-8.08771	-8.08771	-8.51303	-8.57791	-8.5389	-8.49575	-7.82491	-8.48214	-5.84174	-8.96439	-8.4942	-8.46765	-7.82491	-8.08771	-6.7411	-7.19488	-5.80195	-8.57278	-8.08771	-8.63193	-7.08751	-8.65421	-8.57734	-7.62227	-8.46389	-8.53717	-8.49987	-7.31638	-6.04227	-6.04227	-8.08771	-8.51083	-5.99969	-5.84174	-8.59268	-5.80195	-8.08771	-6.17232	-8.52565	-7.82491	-8.50723	-6.12762
AQP9@hsa-miR-154-5p@8mer	AQP9	hsa-miR-154-5p	8mer	-5.84174	-6.48066	-7.08751	-5.58079	-6.36859	-6.60313	-7.31638	-6.26491	-6.7411	-7.19488	-7.31638	-6.81774	-6.31589	-7.62227	-6.36859	-7.31638	-7.45558	-7.82491	-7.45558	-6.81774	-6.89997	-7.82491	-6.66999	-6.89997	-7.82491	-6.31589	-8.08771	-7.82491	-7.45558	-7.62227	-8.08771	-6.31589	-7.62227	-6.36859	-6.98945	-7.82491	-6.89997	-7.82491	-6.7411	-5.92043	-7.45558	-6.81774	-6.81774	-6.89997	-7.31638	-8.47172	-5.95969	-6.89997	-6.66999	-6.42285	-7.45558	-6.54047	-6.7411	-7.31638	-8.08771	-7.19488	-6.48066	-5.31605	-8.48665	-6.98945	-7.62227	-5.80195	-6.66999	-6.98945	-7.82491	-7.31638	-7.19488	-6.66999	-6.60313	-6.48066	-7.62227	-7.45558	-6.98945	-7.82491	-8.08771	-8.47988	-7.62227	-7.62227	-7.08751	-7.82491	-8.52469	-6.7411	-7.82491	-7.19488	-6.98945	-7.31638	-7.31638	-7.62227	-7.82491	-6.89997	-8.46136	-7.62227	-7.31638	-6.26491	-7.82491	-8.47644	-7.31638	-6.60313	-7.62227	-6.89997	-8.4663	-7.45558	-8.08771	-6.89997	-7.45558	-6.12762	-8.08771	-6.48066	-6.98945	-5.61514	-5.80195	-6.98945
AQPEP@hsa-miR-125b-5p@7mer-m8	AQPEP	hsa-miR-125b-5p	7mer-m8	-5.7604	-8.08771	-7.82491	-5.80195	-6.98945	-7.62227	-7.08751	-6.7411	-6.66999	-7.82491	-8.08771	-6.7411	-5.58079	-8.08771	-7.82491	-7.62227	-8.4675	-7.82491	-8.08771	-6.66999	-6.98945	-5.47442	-6.60313	-6.98945	-7.82491	-6.98945	-8.50222	-8.51211	-7.45558	-7.82491	-8.08771	-6.66999	-7.82491	-6.42285	-7.62227	-8.08771	-7.19488	-8.08771	-7.82491	-6.60313	-7.82491	-8.50003	-8.46733	-7.31638	-7.82491	-8.51863	-8.08771	-8.54911	-7.08751	-8.4816	-8.54698	-7.82491	-6.89997	-7.82491	-8.62252	-7.45558	-4.26294	-3.67705	-7.82491	-5.35129	-5.54485	-3.27246	-6.60313	-6.48066	-8.47597	-8.08771	-5.68323	-3.63461	-4.74024	-5.95969	-5.68323	-6.48066	-6.89997	-7.82491	-7.82491	-8.08771	-7.08751	-6.7411	-7.31638	-7.19488	-8.48916	-5.44524	-5.88149	-6.54047	-6.98945	-7.19488	-8.48925	-6.98945	-7.31638	-6.89997	-8.49509	-7.62227	-6.81774	-5.88149	-7.62227	-5.84174	-5.10866	-4.74024	-8.49648	-6.54047	-6.08407	-6.66999	-5.68323	-8.64327	-7.62227	-5.68323	-8.08771	-2.35013	-5.47442	-5.84174	-8.53178	-7.82491
AQPEP@hsa-miR-130a-3p@7mer-m8	AQPEP	hsa-miR-130a-3p	7mer-m8	-5.7604	-8.08771	-7.82491	-5.80195	-6.98945	-7.62227	-7.08751	-6.7411	-6.66999	-7.82491	-8.08771	-6.7411	-5.58079	-8.08771	-7.82491	-7.62227	-8.4675	-7.82491	-8.08771	-6.66999	-6.98945	-7.19488	-6.60313	-6.98945	-7.82491	-6.98945	-8.50222	-8.51211	-7.45558	-7.82491	-8.08771	-6.66999	-7.82491	-6.42285	-7.62227	-8.08771	-7.19488	-8.08771	-7.82491	-6.60313	-7.82491	-8.50003	-8.46733	-7.31638	-5.24874	-8.51863	-8.08771	-8.54911	-7.08751	-8.4816	-8.54698	-7.82491	-6.89997	-7.82491	-8.62252	-7.45558	-2.89336	-4.10189	-5.92043	-6.89997	-5.16107	-2.41663	-6.60313	-5.61514	-8.47597	-8.08771	-6.98945	-2.72968	-3.78098	-5.95969	-5.50715	-6.48066	-6.89997	-7.82491	-7.82491	-8.08771	-5.68323	-6.7411	-7.31638	-7.19488	-8.48916	-5.0796	-5.88149	-6.54047	-6.98945	-7.19488	-5.50715	-6.98945	-7.31638	-6.89997	-8.49509	-7.62227	-5.44524	-4.99991	-7.62227	-5.84174	-5.50715	-3.67705	-5.58079	-6.54047	-6.08407	-6.66999	-5.21639	-8.64327	-6.04227	-3.64449	-5.80195	-2.26766	-6.81774	-3.27246	-5.80195	-3.57273
AQPEP@hsa-miR-134-5p@8mer	AQPEP	hsa-miR-134-5p	8mer	-5.7604	-8.08771	-7.82491	-5.80195	-6.98945	-7.62227	-7.08751	-6.7411	-6.66999	-7.82491	-8.08771	-6.7411	-5.58079	-8.08771	-7.82491	-7.62227	-8.4675	-7.82491	-8.08771	-6.66999	-6.98945	-7.19488	-6.60313	-6.98945	-7.82491	-6.98945	-8.50222	-8.51211	-7.45558	-7.82491	-8.08771	-6.66999	-7.82491	-6.42285	-7.62227	-8.08771	-7.19488	-8.08771	-7.82491	-6.60313	-7.82491	-8.50003	-8.46733	-7.31638	-7.82491	-8.51863	-8.08771	-8.54911	-7.08751	-8.4816	-8.54698	-7.82491	-6.89997	-7.82491	-8.62252	-7.45558	-5.65191	-6.17232	-7.82491	-6.89997	-7.08751	-7.82491	-6.60313	-6.48066	-8.47597	-8.08771	-6.98945	-7.08751	-7.31638	-5.95969	-6.66999	-6.48066	-6.89997	-7.82491	-7.82491	-8.08771	-7.08751	-6.7411	-7.31638	-7.19488	-8.48916	-7.31638	-7.31638	-6.54047	-6.98945	-7.19488	-8.48925	-6.98945	-7.31638	-6.89997	-8.49509	-7.62227	-6.81774	-5.88149	-7.62227	-7.82491	-7.45558	-7.62227	-8.49648	-6.54047	-8.516	-6.66999	-8.51581	-8.64327	-7.62227	-8.49876	-8.08771	-8.49977	-6.81774	-5.84174	-8.53178	-7.82491
AQPEP@hsa-miR-137@8mer	AQPEP	hsa-miR-137	8mer	-5.7604	-8.08771	-7.82491	-5.80195	-6.98945	-7.62227	-7.08751	-6.7411	-6.66999	-7.82491	-8.08771	-6.7411	-5.58079	-8.08771	-7.82491	-7.62227	-8.4675	-7.82491	-8.08771	-6.66999	-6.98945	-7.19488	-6.60313	-6.98945	-7.82491	-6.98945	-8.50222	-8.51211	-7.45558	-7.82491	-8.08771	-6.66999	-7.82491	-6.42285	-7.62227	-8.08771	-7.19488	-8.08771	-7.82491	-6.60313	-7.82491	-8.50003	-8.46733	-7.31638	-7.82491	-8.51863	-8.08771	-8.54911	-7.08751	-8.4816	-8.54698	-7.82491	-6.89997	-7.82491	-8.62252	-7.45558	-5.65191	-6.17232	-7.82491	-6.89997	-7.08751	-7.82491	-6.60313	-6.48066	-8.47597	-8.08771	-6.98945	-7.08751	-7.31638	-5.95969	-6.66999	-6.48066	-6.89997	-7.82491	-7.82491	-8.08771	-7.08751	-6.7411	-7.31638	-7.19488	-8.48916	-7.31638	-7.31638	-6.54047	-6.98945	-7.19488	-8.48925	-6.98945	-7.31638	-6.89997	-8.49509	-7.62227	-6.81774	-5.88149	-7.62227	-7.82491	-7.45558	-7.62227	-8.49648	-6.54047	-8.516	-6.66999	-8.51581	-8.64327	-7.62227	-8.49876	-8.08771	-8.49977	-6.81774	-5.84174	-8.53178	-7.82491
AQPEP@hsa-miR-185-5p@7mer-m8	AQPEP	hsa-miR-185-5p	7mer-m8	-5.7604	-8.08771	-7.82491	-5.80195	-6.98945	-7.62227	-7.08751	-6.7411	-6.66999	-7.82491	-8.08771	-6.7411	-5.58079	-8.08771	-7.82491	-7.62227	-8.4675	-7.82491	-8.08771	-6.66999	-6.98945	-7.19488	-6.60313	-6.98945	-7.82491	-6.98945	-8.50222	-8.51211	-5.68323	-7.82491	-8.08771	-6.66999	-5.65191	-6.42285	-7.62227	-8.08771	-4.85625	-8.08771	-7.82491	-6.60313	-7.82491	-8.50003	-8.46733	-7.31638	-7.82491	-8.51863	-8.08771	-8.54911	-7.08751	-8.4816	-8.54698	-7.82491	-6.89997	-7.82491	-8.62252	-7.45558	-3.09536	-4.10189	-5.92043	-6.89997	-5.16107	-2.41663	-6.60313	-6.48066	-5.7604	-8.08771	-6.98945	-2.72968	-3.78098	-5.95969	-6.66999	-6.48066	-6.89997	-7.82491	-7.82491	-8.08771	-5.80195	-6.7411	-7.31638	-7.19488	-8.48916	-7.31638	-7.31638	-5.58079	-6.98945	-7.19488	-8.48925	-6.98945	-7.31638	-6.89997	-8.49509	-7.62227	-5.68323	-5.21639	-5.24874	-5.84174	-5.50715	-4.74024	-8.49648	-6.54047	-8.516	-6.66999	-5.28334	-8.64327	-7.62227	-5.28334	-8.08771	-3.10112	-5.47442	-3.0828	-5.61514	-7.82491
AQPEP@hsa-miR-186-5p@7mer-m8	AQPEP	hsa-miR-186-5p	7mer-m8	-5.7604	-8.08771	-7.82491	-5.80195	-6.98945	-7.62227	-7.08751	-6.7411	-6.66999	-7.82491	-8.08771	-6.7411	-5.58079	-8.08771	-7.82491	-7.62227	-8.4675	-7.82491	-8.08771	-6.66999	-6.98945	-7.19488	-6.60313	-6.98945	-7.82491	-6.98945	-8.50222	-8.51211	-7.45558	-7.82491	-8.08771	-6.66999	-7.82491	-6.42285	-7.62227	-8.08771	-7.19488	-8.08771	-7.82491	-6.60313	-7.82491	-8.50003	-8.46733	-7.31638	-7.82491	-8.51863	-8.08771	-8.54911	-7.08751	-8.4816	-8.54698	-7.82491	-6.89997	-7.82491	-8.62252	-7.45558	-5.65191	-6.17232	-7.82491	-6.89997	-7.08751	-7.82491	-6.60313	-6.48066	-8.47597	-8.08771	-6.98945	-7.08751	-7.31638	-5.95969	-6.66999	-6.48066	-6.89997	-7.82491	-7.82491	-8.08771	-7.08751	-6.7411	-7.31638	-7.19488	-8.48916	-7.31638	-7.31638	-6.54047	-6.98945	-7.19488	-8.48925	-6.98945	-7.31638	-6.89997	-8.49509	-7.62227	-6.81774	-5.88149	-7.62227	-7.82491	-7.45558	-7.62227	-8.49648	-6.54047	-8.516	-6.66999	-8.51581	-8.64327	-7.62227	-8.49876	-8.08771	-8.49977	-6.81774	-5.84174	-8.53178	-7.82491
AQPEP@hsa-miR-19a-3p@7mer-m8	AQPEP	hsa-miR-19a-3p	7mer-m8	-4.14538	-8.08771	-7.82491	-5.80195	-6.98945	-7.62227	-7.08751	-6.7411	-6.66999	-7.82491	-8.08771	-6.7411	-5.58079	-8.08771	-7.82491	-7.62227	-8.4675	-7.82491	-8.08771	-6.66999	-6.98945	-7.19488	-6.60313	-6.98945	-7.82491	-6.98945	-8.50222	-8.51211	-7.45558	-7.82491	-8.08771	-6.66999	-7.82491	-6.42285	-7.62227	-8.08771	-7.19488	-8.08771	-7.82491	-6.60313	-7.82491	-8.50003	-8.46733	-7.31638	-7.82491	-8.51863	-8.08771	-8.54911	-7.08751	-8.4816	-6.42285	-7.82491	-6.89997	-7.82491	-8.62252	-7.45558	-2.669	-6.17232	-5.65191	-5.35129	-5.65191	-7.82491	-6.60313	-6.48066	-8.47597	-5.72304	-6.98945	-7.08751	-7.31638	-5.95969	-6.66999	-6.48066	-6.89997	-7.82491	-7.82491	-8.08771	-5.80195	-6.7411	-7.31638	-7.19488	-8.48916	-7.31638	-7.31638	-6.54047	-5.92043	-7.19488	-5.3803	-6.98945	-7.31638	-6.89997	-8.49509	-7.62227	-6.81774	-5.88149	-7.62227	-7.82491	-7.45558	-7.62227	-5.84174	-6.54047	-8.516	-6.66999	-5.68323	-8.64327	-7.62227	-8.49876	-8.08771	-3.74627	-6.81774	-5.84174	-5.80195	-7.82491
AQPEP@hsa-miR-758-3p@8mer	AQPEP	hsa-miR-758-3p	8mer	-5.7604	-8.08771	-7.82491	-3.04146	-6.98945	-7.62227	-7.08751	-6.7411	-6.66999	-7.82491	-8.08771	-6.7411	-5.58079	-8.08771	-7.82491	-7.62227	-8.4675	-7.82491	-8.08771	-6.66999	-6.98945	-7.19488	-6.60313	-6.98945	-7.82491	-6.98945	-8.50222	-8.51211	-7.45558	-7.82491	-8.08771	-6.66999	-7.82491	-6.42285	-7.62227	-8.08771	-7.19488	-8.08771	-7.82491	-6.60313	-7.82491	-8.50003	-8.46733	-7.31638	-7.82491	-8.51863	-8.08771	-8.54911	-7.08751	-8.4816	-8.54698	-7.82491	-6.89997	-7.82491	-8.62252	-7.45558	-4.26294	-6.17232	-7.82491	-6.89997	-5.65191	-7.82491	-6.60313	-6.48066	-8.47597	-8.08771	-5.68323	-7.08751	-7.31638	-4.74024	-6.66999	-6.48066	-6.89997	-7.82491	-7.82491	-8.08771	-7.08751	-6.7411	-7.31638	-7.19488	-8.48916	-7.31638	-7.31638	-6.54047	-6.98945	-7.19488	-8.48925	-6.98945	-7.31638	-6.89997	-8.49509	-7.62227	-6.81774	-5.88149	-7.62227	-7.82491	-7.45558	-7.62227	-8.49648	-6.54047	-8.516	-6.66999	-8.51581	-6.26491	-7.62227	-8.49876	-8.08771	-3.74627	-6.81774	-5.84174	-8.53178	-7.82491
AQR@hsa-miR-1251-5p@7mer-m8	AQR	hsa-miR-1251-5p	7mer-m8	-2.39069	-4.69807	-1.71971	-2.13012	-1.56231	-2.00398	-3.23316	-3.08929	-2.90672	-3.2405	-4.07451	-3.68826	-1.91691	-3.39517	-4.6763	-4.24825	-4.74024	-2.52472	-2.37947	-2.42493	-3.35222	-3.97841	-4.54526	-2.8809	-1.8209	-3.15714	-3.7239	-4.45657	-3.4761	-4.06168	-4.38915	-2.59655	-3.49434	-3.61323	-2.15164	-2.08289	-3.43911	-4.04882	-2.0607	-1.67555	-3.18981	-3.36899	-3.43911	-5.0531	-3.73467	-4.61785	-2.13679	-1.69396	-2.34579	-2.86887	-4.95209	-4.13114	-2.48629	-2.5267	-3.46683	-3.10721	-2.39069	-2.89797	-5.16107	-4.47352	-4.76625	-2.81825	-4.06168	-4.2776	-4.17326	-4.56202	-3.39517	-2.42875	-3.49434	-3.42106	-4.06168	-3.08929	-2.65758	-4.20177	-3.31136	-5.35129	-3.46683	-3.85027	-4.04882	-1.85791	-4.76625	-4.58162	-5.02631	-2.94872	-3.65527	-4.23322	-4.08911	-2.93889	-4.56202	-2.52869	-3.68826	-2.08902	-5.0531	-4.59924	-4.3579	-4.61785	-4.65852	-2.55189	-4.61785	-4.78963	-4.95209	-4.34105	-4.8312	-4.07451	-4.63987	-4.21579	-4.54526	-2.59192	-4.21579	-2.91597	-4.40656	-2.50421
AQR@hsa-miR-145-5p@7mer-m8	AQR	hsa-miR-145-5p	7mer-m8	-1.64525	-2.7743	-0.971827	-2.07197	-0.875905	-1.68884	-1.53964	-1.83605	-1.90295	-1.22568	-2.44093	-1.86165	-1.15224	-2.00083	-2.58952	-2.22579	-4.74024	-1.38941	-1.77562	-1.39481	-2.15271	-2.38093	-1.50061	-1.41328	-1.15614	-1.76096	-2.11054	-3.41282	-2.00083	-1.25327	-1.70809	-1.71602	-1.42528	-1.83663	-1.71015	-0.937024	-2.53062	-3.07708	-1.3956	-1.01785	-1.522	-2.17298	-1.15741	-2.3889	-2.17996	-2.80687	-1.85603	-1.03446	-1.90167	-1.76633	-3.11895	-2.03862	-1.44889	-1.59073	-1.90734	-2.03454	-1.70066	-1.89174	-2.89336	-2.82948	-2.07811	-2.49035	-1.87873	-1.7647	-1.96412	-2.33822	-2.4983	-1.67805	-2.13012	-2.45868	-2.04546	-1.7443	-1.89908	-1.83663	-2.54128	-3.37768	-1.67	-1.99857	-1.962	-1.12899	-1.56948	-2.48447	-3.50414	-1.58401	-1.9761	-1.64033	-2.08637	-1.71293	-2.618	-1.36801	-1.82493	-1.11591	-2.23745	-1.90667	-2.7643	-2.07894	-2.68645	-1.4972	-2.33674	-2.37514	-3.10112	-2.58709	-3.20519	-1.4441	-1.64033	-2.01512	-3.5629	-2.0773	-2.43218	-2.28501	-1.6955	-1.83418
AQR@hsa-miR-212-5p@8mer	AQR	hsa-miR-212-5p	8mer	-4.34105	-6.08407	-4.99991	-4.03377	-3.8031	-5.10866	-5.47442	-5.0796	-5.13441	-5.88149	-5.50715	-5.16107	-5.50715	-5.50715	-5.84174	-6.42285	-6.12762	-6.17232	-5.16107	-5.61514	-5.72304	-5.41244	-5.18863	-4.92447	-4.81065	-4.76625	-6.31589	-5.95969	-6.26491	-5.58079	-6.42285	-4.90247	-5.95969	-5.3803	-5.68323	-4.90247	-5.10866	-5.99969	-4.78963	-3.87415	-5.31605	-6.21741	-5.65191	-6.12762	-6.12762	-6.66999	-4.24825	-4.1177	-5.41244	-4.95209	-6.31589	-6.26491	-4.45657	-5.65191	-5.18863	-6.17232	-5.31605	-4.56202	-7.62227	-5.54485	-5.65191	-7.31638	-5.61514	-6.26491	-6.42285	-5.3803	-5.50715	-3.8385	-6.7411	-4.23322	-6.26491	-5.3803	-4.6763	-5.58079	-5.99969	-6.48066	-5.7604	-5.31605	-5.65191	-6.17232	-5.50715	-6.17232	-5.7604	-5.50715	-5.92043	-6.17232	-6.21741	-5.35129	-5.92043	-5.72304	-5.54485	-5.24874	-6.21741	-5.0531	-5.13441	-6.26491	-5.68323	-4.08911	-5.35129	-5.84174	-6.42285	-5.88149	-5.44524	-6.36859	-6.36859	-6.89997	-6.48066	-5.80195	-6.36859	-3.50414	-6.81774	-5.68323
AQR@hsa-miR-219a-2-3p@7mer-1a	AQR	hsa-miR-219a-2-3p	7mer-1a	-5.0531	-6.08407	-4.99991	-4.03377	-5.0796	-5.80195	-6.08407	-5.50715	-5.13441	-6.42285	-6.04227	-6.08407	-5.50715	-6.08407	-5.84174	-6.42285	-6.12762	-6.17232	-5.16107	-5.61514	-5.72304	-5.99969	-5.7604	-5.50715	-5.80195	-4.76625	-6.31589	-6.42285	-6.26491	-6.12762	-6.42285	-5.44524	-5.95969	-5.3803	-5.68323	-5.84174	-5.10866	-5.99969	-5.72304	-4.85625	-5.31605	-6.21741	-6.26491	-7.19488	-6.12762	-6.66999	-5.3803	-5.7604	-5.41244	-6.48066	-6.98945	-6.26491	-5.61514	-5.65191	-6.08407	-6.17232	-5.31605	-4.56202	-7.62227	-6.21741	-6.31589	-7.31638	-6.04227	-6.26491	-6.42285	-6.04227	-6.08407	-5.28334	-6.7411	-6.60313	-6.26491	-6.17232	-5.24874	-5.92043	-5.99969	-6.48066	-6.36859	-5.99969	-6.89997	-6.17232	-6.21741	-6.17232	-6.42285	-6.48066	-6.98945	-6.17232	-6.21741	-6.08407	-5.92043	-6.36859	-6.04227	-5.84174	-6.21741	-6.60313	-5.84174	-6.26491	-5.68323	-5.0531	-6.66999	-7.19488	-6.42285	-5.88149	-6.48066	-6.36859	-6.36859	-6.89997	-6.48066	-5.80195	-6.36859	-5.13441	-6.81774	-5.68323
AQR@hsa-miR-24-3p@8mer	AQR	hsa-miR-24-3p	8mer	-5.0531	-6.08407	-3.18981	-4.03377	-5.0796	-5.80195	-6.08407	-5.0796	-5.13441	-6.42285	-6.04227	-5.50715	-5.50715	-6.08407	-4.81065	-6.08407	-6.12762	-6.17232	-5.16107	-5.61514	-4.81065	-5.99969	-5.7604	-4.92447	-5.80195	-4.76625	-6.31589	-6.42285	-5.58079	-5.58079	-5.84174	-5.44524	-5.95969	-4.69807	-5.68323	-5.84174	-4.47352	-5.99969	-4.78963	-4.85625	-3.81476	-6.21741	-5.65191	-5.84174	-6.12762	-6.66999	-4.52515	-4.69807	-5.41244	-6.48066	-6.98945	-6.26491	-4.85625	-5.65191	-5.18863	-6.17232	-5.31605	-3.5525	-7.62227	-6.21741	-6.31589	-7.31638	-5.47442	-5.54485	-6.42285	-5.54485	-5.50715	-5.28334	-6.7411	-4.92447	-5.61514	-6.17232	-5.24874	-5.92043	-5.99969	-5.65191	-6.36859	-5.99969	-6.89997	-6.17232	-6.21741	-6.17232	-5.7604	-5.50715	-6.98945	-5.54485	-5.31605	-6.08407	-5.54485	-6.36859	-5.21639	-5.84174	-6.21741	-6.60313	-5.84174	-6.26491	-5.68323	-4.32542	-5.72304	-7.19488	-6.42285	-5.88149	-6.48066	-3.0828	-5.84174	-5.61514	-6.48066	-3.57273	-6.36859	-5.13441	-6.81774	-5.68323
AQR@hsa-miR-30b-5p@8mer	AQR	hsa-miR-30b-5p	8mer	-1.514	-0.632556	-0.372902	-1.71072	-0.259091	-0.947682	-1.27802	-1.64667	-0.726044	-1.77504	-2.16171	-1.5516	-1.15224	-6.08407	-1.05165	-2.04546	-1.43894	-1.11405	-0.470322	-0.643506	-2.20798	-1.91759	-1.59209	-0.556398	-0.617518	-1.16745	-1.33317	-1.27701	-1.16233	-0.773444	-0.656129	-0.976958	-1.25856	-1.61145	-0.598467	-0.0660889	-1.74985	-1.22601	-1.3956	-0.41447	-0.976052	-1.98826	-0.714176	-1.44202	-5.3803	-1.18858	-1.03324	-0.306615	-1.3785	-1.15256	-1.84411	-1.02519	-0.827196	-0.781495	-1.27561	-1.95225	-1.27428	-1.0243	-1.24146	-1.10679	-1.611	-1.56858	-1.16167	-1.28051	-1.66145	-1.65248	-1.21252	-1.54758	-1.76846	-6.60313	-1.33947	-1.78319	-1.47154	-1.13622	-1.54673	-1.6908	-1.22404	-1.87263	-1.72904	-1.10373	-1.30705	-1.80884	-2.17801	-1.06517	-1.34705	-0.906888	-0.988454	-1.06665	-2.4446	-1.55513	-1.20344	-1.43658	-1.26783	-2.0607	-1.36836	-1.49582	-1.26306	-0.947092	-1.3317	-7.19488	-1.84905	-1.45564	-1.66946	-1.16233	-1.38493	-1.82792	-1.86165	-1.66349	-1.89423	-1.89362	-1.80576	-1.92932
AQR@hsa-miR-320a@7mer-1a	AQR	hsa-miR-320a	7mer-1a	-5.0531	-6.08407	-3.75824	-4.03377	-5.0796	-5.80195	-6.08407	-5.50715	-5.13441	-6.42285	-6.04227	-6.08407	-5.50715	-5.28334	-5.35129	-6.08407	-6.12762	-6.17232	-4.17326	-5.61514	-5.72304	-5.99969	-5.18863	-5.50715	-5.80195	-4.76625	-6.31589	-6.42285	-6.26491	-6.12762	-6.42285	-5.44524	-5.95969	-5.3803	-5.68323	-5.84174	-5.10866	-5.99969	-5.72304	-4.85625	-5.31605	-6.21741	-6.26491	-7.19488	-6.12762	-6.66999	-5.3803	-5.7604	-5.41244	-6.48066	-6.98945	-6.26491	-5.61514	-5.65191	-6.08407	-6.17232	-5.31605	-4.56202	-7.62227	-6.21741	-6.31589	-7.31638	-6.04227	-6.26491	-6.42285	-6.04227	-6.08407	-5.28334	-6.7411	-4.92447	-6.26491	-6.17232	-5.24874	-5.92043	-5.99969	-6.48066	-6.36859	-5.99969	-6.89997	-6.17232	-6.21741	-6.17232	-6.42285	-6.48066	-6.98945	-6.17232	-5.47442	-6.08407	-5.92043	-6.36859	-6.04227	-5.84174	-5.54485	-6.60313	-5.84174	-6.26491	-5.68323	-5.0531	-6.66999	-7.19488	-6.42285	-5.88149	-6.48066	-6.36859	-6.36859	-6.89997	-6.48066	-5.80195	-6.36859	-5.13441	-6.81774	-5.68323
AQR@hsa-miR-371a-5p@8mer	AQR	hsa-miR-371a-5p	8mer	-4.34105	-5.61514	-4.99991	-4.03377	-3.8031	-3.90269	-5.50715	-5.50715	-5.13441	-6.42285	-5.50715	-5.16107	-4.58162	-6.08407	-5.84174	-6.08407	-5.80195	-3.85027	-4.17326	-4.06168	-5.72304	-5.99969	-4.85625	-5.50715	-5.80195	-4.76625	-5.41244	-6.42285	-5.58079	-6.12762	-5.47442	-5.44524	-5.54485	-5.3803	-5.68323	-5.84174	-5.10866	-5.24874	-4.78963	-4.85625	-5.31605	-6.21741	-5.65191	-7.19488	-5.3803	-5.68323	-5.3803	-3.27246	-4.6763	-5.3803	-6.31589	-6.26491	-3.75824	-4.1177	-4.74024	-5.44524	-5.31605	-4.56202	-7.62227	-5.54485	-5.65191	-3.93957	-6.04227	-5.54485	-6.42285	-5.54485	-6.08407	-5.28334	-6.7411	-6.60313	-6.26491	-5.21639	-4.29369	-5.92043	-5.47442	-5.84174	-5.7604	-5.31605	-5.3803	-6.17232	-6.21741	-6.17232	-6.42285	-5.50715	-5.92043	-5.47442	-5.13441	-6.08407	-5.54485	-5.31605	-6.04227	-5.84174	-5.31605	-6.60313	-5.84174	-5.47442	-5.68323	-4.08911	-5.50715	-7.19488	-6.42285	-5.0531	-6.48066	-4.95209	-5.84174	-4.95209	-6.48066	-5.80195	-6.36859	-5.13441	-5.65191	-5.68323
AQR@hsa-miR-374c-5p@7mer-m8	AQR	hsa-miR-374c-5p	7mer-m8	-5.0531	-6.08407	-4.99991	-4.03377	-5.0796	-5.80195	-6.08407	-5.50715	-5.13441	-6.42285	-6.04227	-6.08407	-5.50715	-6.08407	-5.84174	-6.42285	-6.12762	-6.17232	-5.16107	-5.61514	-5.72304	-5.99969	-5.7604	-5.50715	-5.80195	-4.76625	-6.31589	-6.42285	-6.26491	-6.12762	-6.42285	-5.44524	-5.95969	-5.3803	-5.68323	-5.84174	-5.10866	-5.99969	-5.72304	-4.85625	-5.31605	-6.21741	-6.26491	-7.19488	-6.12762	-6.66999	-5.3803	-5.7604	-5.41244	-6.48066	-6.98945	-6.26491	-5.61514	-5.65191	-6.08407	-6.17232	-5.31605	-4.56202	-7.62227	-6.21741	-6.31589	-7.31638	-6.04227	-6.26491	-6.42285	-6.04227	-6.08407	-5.28334	-6.7411	-6.60313	-6.26491	-6.17232	-5.24874	-5.92043	-5.99969	-6.48066	-6.36859	-5.99969	-6.89997	-6.17232	-6.21741	-6.17232	-6.42285	-6.48066	-6.98945	-6.17232	-6.21741	-6.08407	-5.92043	-6.36859	-6.04227	-5.84174	-6.21741	-6.60313	-5.84174	-6.26491	-5.68323	-5.0531	-6.66999	-7.19488	-6.42285	-5.88149	-6.48066	-6.36859	-6.36859	-6.89997	-6.48066	-5.80195	-6.36859	-5.13441	-6.81774	-5.68323
AQR@hsa-miR-384@8mer	AQR	hsa-miR-384	8mer	-5.0531	-6.08407	-3.18981	-4.03377	-2.78508	-4.20177	-5.68323	-5.50715	-5.13441	-6.42285	-6.04227	-6.08407	-5.50715	-6.08407	-5.84174	-6.42285	-6.12762	-6.17232	-4.17326	-4.06168	-4.81065	-5.41244	-5.7604	-4.92447	-5.80195	-4.76625	-5.50715	-5.95969	-6.26491	-6.12762	-5.84174	-5.44524	-5.54485	-5.3803	-4.74024	-5.84174	-5.10866	-5.99969	-4.78963	-4.85625	-4.38915	-6.21741	-5.7604	-5.84174	-6.12762	-5.68323	-4.52515	-5.7604	-5.41244	-4.49126	-6.98945	-6.26491	-5.61514	-5.65191	-4.47352	-5.44524	-5.31605	-4.56202	-5.65191	-6.21741	-6.31589	-2.93448	-5.28334	-5.54485	-6.42285	-5.54485	-5.50715	-5.28334	-6.7411	-6.60313	-6.26491	-5.3803	-5.24874	-5.92043	-5.47442	-6.48066	-5.41244	-5.99969	-5.44524	-6.17232	-6.21741	-6.17232	-5.58079	-5.21639	-6.98945	-5.47442	-5.21639	-4.92447	-5.54485	-5.72304	-6.04227	-5.84174	-6.21741	-5.31605	-5.84174	-5.31605	-4.81065	-3.87415	-5.50715	-5.3803	-5.99969	-5.88149	-6.48066	-6.36859	-5.84174	-6.89997	-5.65191	-3.57273	-5.47442	-5.13441	-6.81774	-5.68323
AQR@hsa-miR-425-5p@7mer-m8	AQR	hsa-miR-425-5p	7mer-m8	-1.75328	-3.113	-0.7229	-1.96955	-0.900569	-1.5036	-1.60116	-2.17492	-2.03454	-1.71814	-2.53488	-2.15686	-1.41604	-2.08289	-2.20589	-2.343	-1.88925	-1.87529	-2.05398	-1.43334	-2.39383	-3.04735	-2.31884	-1.31486	-1.15614	-1.92527	-1.9761	-3.1443	-2.29228	-1.9093	-1.96709	-1.42034	-1.5745	-1.94936	-1.71015	-0.671212	-2.79967	-2.81451	-1.37252	-1.01785	-1.60768	-2.94406	-1.70548	-3.61323	-3.03112	-2.17492	-1.77064	-0.961455	-2.03189	-1.57812	-4.01964	-1.54884	-1.36801	-1.70645	-2.23745	-1.88203	-1.41715	-2.3676	-3.79184	-1.91899	-2.41509	-1.83724	-1.90499	-1.80107	-2.45313	-2.3027	-2.10055	-2.21449	-2.2047	-2.53922	-2.26884	-1.50708	-1.64766	-2.03701	-2.13382	-2.78508	-1.56902	-1.8255	-1.83605	-0.996505	-2.51497	-2.15972	-3.65527	-1.27666	-2.4567	-2.37947	-2.72968	-1.23237	-2.02869	-1.36801	-1.9605	-1.68465	-2.18757	-1.7033	-2.38411	-2.40255	-2.59192	-1.97165	-2.31364	-2.69489	-3.78098	-3.58302	-2.95859	-4.32542	-2.16471	-2.91597	-2.28739	-1.71402	-1.96629	-2.10055	-2.1688	-1.83418
AQR@hsa-miR-665@7mer-1a	AQR	hsa-miR-665	7mer-1a	-0.617814	-3.81476	-1.75601	-2.47306	-2.00005	-1.27428	-3.44791	-3.76967	-3.60306	-3.96626	-4.54526	-2.87277	-3.30364	-1.14776	-3.5629	-4.24825	-5.24874	-2.46419	-5.16107	-2.50223	-3.09536	-3.36899	-3.95369	-2.24801	-3.43911	-2.01892	-3.1443	-4.45657	-4.81065	-4.54526	-2.84938	-2.82948	-2.7926	-3.61323	-2.40427	-2.41509	-3.93957	-2.81451	-1.90734	-1.73342	-1.96554	-3.29624	-2.10872	-2.8809	-3.42106	-3.2405	-2.53266	-1.84535	-3.29624	-2.23637	-4.21579	-3.16976	-3.25562	-3.06499	-2.54128	-3.46683	-5.31605	-3.5525	-3.71295	-6.21741	-4.90247	-2.49035	-3.50414	-4.3579	-4.01964	-3.54209	-4.38915	-2.21449	-2.35438	-1.64718	-5.31605	-4.21579	-3.11895	-3.33658	-1.29973	-6.48066	-4.18775	-5.0531	-3.46683	-3.31136	-3.7239	-3.91527	-4.59924	-4.37277	-3.48535	-4.37277	-4.03377	-4.18775	-4.1177	-4.78963	-3.29624	-3.33658	-4.90247	-3.113	-4.69807	-4.61785	-4.49126	-2.46788	-3.41282	-4.17326	-4.34105	-2.73922	-4.69807	-3.22635	-5.18863	-2.2788	-4.32542	-2.19511	-4.52515	-2.28501	-3.38674	-2.16982
AQR@hsa-miR-670-3p@8mer	AQR	hsa-miR-670-3p	8mer	-2.00543	-3.93957	-1.26645	-2.63032	-1.68006	-2.2975	-4.04882	-3.08929	-1.39676	-2.23053	-3.43911	-3.3189	-2.35999	-3.71295	-4.06168	-4.13114	-2.85707	-2.3041	-1.55332	-2.27132	-2.39383	-4.13114	-3.7239	-1.78141	-1.22205	-2.33248	-4.14538	-4.95209	-3.07708	-3.51317	-1.99631	-1.93774	-3.36899	-2.56051	-1.93284	-1.73669	-2.73276	-2.35999	-1.72085	-1.8148	-2.07369	-3.54209	-2.5629	-5.0796	-3.22635	-4.2776	-2.46964	-1.11347	-3.43911	-2.41348	-4.59924	-3.61323	-1.65248	-1.94647	-2.669	-2.95859	-1.99185	-2.81059	-5.16107	-4.40656	-4.21579	-2.45313	-3.37768	-4.3579	-3.36086	-4.30895	-3.3189	-2.63032	-3.13778	-3.50414	-4.78963	-4.95209	-1.60628	-3.18981	-3.19837	-4.45657	-3.46683	-3.97841	-4.24825	-1.12899	-3.52229	-3.85027	-4.74024	-3.21928	-4.15909	-4.74024	-3.44791	-2.20353	-3.63461	-2.11149	-3.29624	-2.5208	-2.98418	-3.68826	-4.61785	-4.54526	-4.49126	-2.46788	-4.1177	-3.96626	-4.29369	-4.54526	-4.61785	-3.7239	-3.05276	-4.21579	-4.69807	-3.57273	-3.78098	-2.53922	-3.38674	-2.50421
ARAF@hsa-miR-218-5p@7mer-m8	ARAF	hsa-miR-218-5p	7mer-m8	-4.76625	-8.08771	-4.45657	-7.31638	-6.31589	-5.54485	-5.92043	-5.65191	-5.50715	-6.66999	-7.19488	-5.84174	-4.76625	-7.62227	-7.82491	-6.42285	-8.68872	-7.31638	-7.82491	-5.50715	-7.08751	-5.72304	-5.72304	-6.89997	-5.68323	-7.82491	-6.26491	-8.55611	-7.08751	-6.60313	-6.42285	-5.50715	-6.81774	-6.21741	-7.62227	-4.90247	-6.04227	-8.6777	-5.92043	-5.58079	-7.62227	-6.81774	-7.45558	-6.04227	-8.08771	-5.58079	-7.82491	-8.80233	-6.7411	-7.82491	-7.31638	-6.31589	-6.7411	-7.62227	-7.62227	-6.66999	-4.45657	-5.35129	-5.95969	-5.72304	-5.65191	-4.6763	-5.95969	-5.80195	-6.98945	-5.80195	-5.92043	-5.50715	-6.08407	-5.0796	-5.80195	-5.50715	-7.19488	-7.62227	-7.45558	-5.95969	-6.08407	-5.68323	-5.80195	-5.92043	-5.92043	-6.17232	-6.21741	-5.61514	-6.04227	-5.80195	-5.88149	-6.04227	-5.80195	-6.17232	-5.99969	-6.31589	-5.84174	-5.50715	-5.58079	-5.88149	-6.7411	-8.52569	-5.92043	-8.47989	-8.08771	-6.12762	-6.81774	-9.17111	-6.17232	-8.53308	-7.62227	-6.60313	-5.54485	-4.21579	-5.95969	-5.0531
ARAP1@hsa-miR-1-3p@7mer-m8	ARAP1	hsa-miR-1-3p	7mer-m8	-6.81774	-8.08771	-4.76625	-6.7411	-5.35129	-7.62227	-6.42285	-7.82491	-7.82491	-6.89997	-7.45558	-5.72304	-8.46794	-5.24874	-7.82491	-8.50467	-6.60313	-5.95969	-6.54047	-4.8312	-7.19488	-8.08771	-8.08771	-7.82491	-7.62227	-6.48066	-8.49349	-8.52177	-7.45558	-7.19488	-7.82491	-6.36859	-7.45558	-6.7411	-7.19488	-5.65191	-7.31638	-7.08751	-4.69807	-6.66999	-4.76625	-5.28334	-5.99969	-6.21741	-5.84174	-5.68323	-5.61514	-5.88149	-6.42285	-6.31589	-6.42285	-5.61514	-6.7411	-6.48066	-4.99991	-5.68323	-4.30895	-4.10189	-6.31589	-6.81774	-6.7411	-3.97841	-7.45558	-5.68323	-5.88149	-5.54485	-8.46954	-6.42285	-7.62227	-7.31638	-7.08751	-6.89997	-4.95209	-7.82491	-6.66999	-6.60313	-6.54047	-6.66999	-5.72304	-8.08771	-6.17232	-6.31589	-6.60313	-6.81774	-6.12762	-6.04227	-5.54485	-6.89997	-5.88149	-8.08771	-5.92043	-8.08771	-7.62227	-8.08771	-7.82491	-7.19488	-7.31638	-5.28334	-5.84174	-5.92043	-5.99969	-5.47442	-5.72304	-5.16107	-6.04227	-5.68323	-6.21741	-3.76967	-7.82491	-6.98945	-6.48066	-4.23322
ARAP1@hsa-miR-149-5p@7mer-m8	ARAP1	hsa-miR-149-5p	7mer-m8	-4.6763	-5.7604	-3.61323	-6.7411	-4.58162	-5.35129	-6.42285	-7.82491	-4.43876	-6.89997	-5.7604	-5.72304	-4.99991	-5.44524	-5.61514	-8.50467	-6.60313	-5.18863	-4.76625	-4.8312	-5.31605	-5.50715	-5.58079	-5.28334	-7.62227	-6.48066	-8.49349	-8.52177	-5.65191	-5.80195	-6.17232	-4.99991	-7.45558	-6.7411	-5.35129	-5.65191	-4.85625	-5.47442	-5.54485	-4.63987	-3.96626	-4.85625	-5.72304	-5.84174	-5.24874	-5.68323	-4.65852	-4.17326	-4.92447	-6.31589	-5.95969	-5.61514	-5.24874	-4.78963	-5.7604	-6.98945	-4.30895	-4.10189	-6.31589	-5.58079	-5.65191	-3.97841	-5.7604	-5.68323	-5.61514	-5.3803	-8.46954	-3.96626	-4.74024	-7.31638	-7.08751	-5.44524	-7.19488	-7.82491	-5.58079	-5.84174	-6.54047	-5.3803	-5.54485	-5.92043	-6.17232	-5.3803	-5.80195	-6.81774	-5.80195	-5.54485	-5.3803	-6.89997	-5.54485	-6.17232	-5.50715	-5.44524	-7.62227	-5.47442	-5.41244	-5.80195	-5.47442	-4.40656	-5.84174	-5.92043	-5.99969	-5.47442	-5.72304	-5.16107	-8.49345	-5.21639	-5.54485	-3.76967	-5.47442	-3.66634	-6.48066	-4.23322
ARAP1@hsa-miR-296-5p@7mer-m8	ARAP1	hsa-miR-296-5p	7mer-m8	-2.92493	-3.04735	-1.61709	-2.22579	-2.48447	-2.9026	-4.76625	-3.113	-2.60147	-4.37277	-3.52229	-3.8385	-2.5208	-4.97545	-3.17676	-4.06168	-3.91527	-2.41509	-2.03106	-2.71579	-2.39563	-2.87277	-2.98418	-2.6921	-3.85027	-3.05276	-4.45657	-4.61785	-3.85027	-3.36086	-4.01964	-2.82948	-3.8031	-2.27513	-1.59884	-3.71295	-2.88496	-3.00997	-2.72968	-2.3216	-2.33378	-3.22635	-3.18325	-3.31136	-3.09536	-3.73467	-3.29624	-2.3889	-2.67807	-2.84568	-3.16346	-1.48289	-2.70379	-2.78093	-2.23408	-3.07708	-1.87202	-2.30676	-4.52515	-4.01964	-4.34105	-2.4446	-3.5629	-3.93957	-4.29369	-4.3579	-4.58162	-2.39069	-2.42333	-3.28084	-2.70379	-3.87415	-3.09536	-4.81065	-4.37277	-4.8312	-4.34105	-3.63461	-3.95369	-2.14244	-4.40656	-4.49126	-4.29369	-3.95369	-4.32542	-4.74024	-3.79184	-3.30364	-4.21579	-4.56202	-3.51317	-4.32542	-4.50849	-3.41282	-4.42311	-5.0796	-4.23322	-1.8847	-4.40656	-5.10866	-3.97841	-3.97841	-4.3579	-3.67705	-4.34105	-3.0363	-4.63987	-1.27769	-3.82636	-2.09435	-3.63461	-2.02709
ARAP1@hsa-miR-326@8mer	ARAP1	hsa-miR-326	8mer	-0.651502	0.213422	1.18858	-0.840251	-0.0778354	-0.202822	0.326278	-0.258469	-0.00806224	0.272912	0.570709	0.0163354	-0.185939	-0.553828	0.524162	-0.0736495	0.691597	-0.683676	0.667916	-0.534062	0.403236	0.889041	0.226046	0.405461	-0.345971	0.0585224	0.217302	0.344573	0.511569	-0.0253336	0.456663	-0.218696	0.708971	-0.000368504	0.974938	-0.904005	0.430715	0.60627	-0.718709	0.312128	0.00996393	0.0187879	0.0449582	0.60627	0.800218	0.71259	-0.568549	-0.0789409	0.495328	-0.0419057	0.478042	0.195652	-0.800595	0.245932	0.509297	0.310147	0.421085	0.534658	0.0526588	0.128464	0.290902	0.045705	0.26559	0.177853	0.184976	0.0121406	0.0989626	-0.087592	-0.403226	-0.206732	0.0721894	0.0482683	0.0725868	-0.0964103	-0.223413	-0.183643	0.270537	0.29011	0.117717	0.213001	-0.257224	0.349232	-0.00108814	-0.131385	0.198737	-0.368342	-0.23272	0.140754	0.520533	0.150678	-0.0436277	0.46826	0.260452	0.136536	0.49127	-0.0487875	0.299377	0.969773	-9.24056e-06	-0.561594	0.104266	-0.0356103	-0.0660889	-0.512131	0.20848	-0.00913552	0.380733	0.570709	0.159804	0.323817	0.348831	-0.547319
ARAP1@hsa-miR-455-3p.2@7mer-m8	ARAP1	hsa-miR-455-3p.2	7mer-m8	-6.81774	-5.13441	-2.41021	-6.7411	-4.58162	-7.62227	-5.41244	-4.99991	-7.82491	-5.7604	-5.13441	-5.50715	-4.99991	-5.24874	-4.90247	-6.04227	-5.28334	-5.95969	-3.68826	-4.26294	-4.92447	-5.16107	-5.18863	-5.28334	-5.0531	-3.85027	-5.61514	-5.84174	-5.3803	-5.18863	-5.80195	-4.8312	-4.56202	-4.24825	-4.81065	-5.65191	-4.14538	-4.58162	-4.14538	-3.51317	-3.00475	-4.43876	-5.58079	-5.80195	-4.30895	-4.99991	-4.04882	-5.88149	-4.1177	-5.18863	-5.7604	-4.56202	-6.7411	-4.3579	-3.5525	-4.52515	-3.42106	-5.95969	-5.54485	-5.58079	-6.7411	-3.21263	-5.21639	-7.08751	-5.41244	-5.18863	-8.46954	-6.42285	-3.8031	-4.49126	-5.50715	-5.44524	-7.19488	-5.3803	-5.58079	-5.58079	-5.80195	-5.10866	-5.3803	-5.28334	-6.17232	-5.3803	-5.65191	-6.81774	-5.21639	-6.04227	-5.24874	-6.89997	-4.95209	-8.08771	-4.8312	-4.74024	-7.62227	-5.0796	-7.82491	-5.35129	-5.24874	-3.48535	-5.41244	-5.92043	-5.99969	-5.18863	-5.21639	-4.1177	-5.72304	-4.00644	-5.41244	-2.76771	-5.18863	-2.93889	-5.58079	-2.55397
ARAP2@hsa-miR-101-3p.1@8mer	ARAP2	hsa-miR-101-3p.1	8mer	-4.90247	-6.08407	-5.58079	-3.8385	-5.54485	-5.65191	-5.99969	-5.61514	-4.97545	-6.48066	-6.04227	-5.99969	-4.97545	-6.60313	-5.58079	-6.31589	-7.31638	-6.17232	-5.99969	-5.50715	-6.04227	-5.72304	-5.65191	-6.31589	-5.61514	-5.99969	-5.65191	-6.48066	-6.60313	-5.65191	-6.31589	-5.35129	-6.17232	-5.47442	-6.31589	-5.95969	-5.10866	-6.60313	-5.92043	-5.92043	-6.21741	-6.21741	-7.19488	-7.31638	-6.98945	-6.98945	-5.84174	-7.31638	-5.92043	-7.62227	-7.08751	-6.26491	-4.95209	-6.60313	-6.89997	-6.54047	-4.50849	-4.23322	-6.12762	-5.68323	-5.72304	-4.34105	-5.95969	-5.88149	-5.61514	-5.88149	-6.08407	-4.61785	-4.95209	-5.18863	-5.72304	-5.21639	-5.80195	-6.26491	-6.42285	-6.17232	-6.08407	-5.68323	-5.84174	-5.84174	-6.04227	-5.68323	-6.36859	-5.84174	-6.08407	-6.21741	-5.88149	-5.80195	-6.89997	-6.21741	-6.12762	-5.7604	-5.84174	-5.54485	-5.50715	-5.92043	-5.7604	-6.12762	-6.21741	-6.21741	-5.99969	-5.84174	-6.36859	-8.59745	-6.17232	-6.08407	-6.08407	-3.17676	-5.54485	-4.21579	-5.92043	-4.14538
ARAP2@hsa-miR-101-3p.2@7mer-m8	ARAP2	hsa-miR-101-3p.2	7mer-m8	-4.90247	-5.61514	-5.58079	-3.07107	-4.20177	-4.99991	-5.65191	-4.14538	-4.97545	-5.28334	-5.18863	-5.50715	-4.97545	-5.58079	-4.65852	-6.31589	-5.61514	-5.3803	-2.65758	-5.50715	-3.85027	-4.95209	-5.65191	-4.08911	-5.0531	-1.80107	-5.65191	-5.31605	-5.61514	-4.97545	-6.31589	-4.24825	-3.36086	-4.45657	-4.04882	-4.43876	-3.61323	-6.60313	-5.92043	-3.2405	-3.18325	-4.69807	-4.97545	-5.44524	-4.45657	-4.85625	-3.5525	-5.0531	-5.92043	-5.44524	-5.35129	-5.3803	-5.84174	-6.60313	-4.47352	-5.13441	-3.12528	-4.23322	-5.3803	-5.44524	-5.31605	-4.34105	-5.21639	-4.49126	-6.08407	-5.31605	-5.28334	-4.61785	-4.10189	-3.67705	-5.72304	-5.54485	-4.29369	-5.28334	-4.95209	-5.65191	-5.7604	-5.18863	-5.41244	-4.95209	-5.41244	-5.68323	-5.58079	-5.84174	-5.54485	-5.50715	-5.24874	-4.63987	-5.47442	-6.21741	-5.21639	-5.7604	-4.90247	-5.54485	-5.50715	-5.28334	-4.87996	-3.87415	-6.21741	-5.47442	-5.58079	-5.0531	-5.44524	-3.05828	-5.0796	-5.47442	-5.3803	-4.00644	-5.28334	-4.21579	-5.28334	-4.14538
ARAP2@hsa-miR-106b-5p@7mer-m8	ARAP2	hsa-miR-106b-5p	7mer-m8	-4.90247	-6.08407	-5.58079	-3.8385	-5.54485	-5.65191	-5.99969	-5.61514	-4.97545	-6.48066	-6.04227	-5.99969	-4.97545	-6.60313	-6.21741	-6.31589	-7.31638	-6.17232	-5.99969	-5.50715	-6.04227	-5.72304	-5.65191	-6.31589	-5.61514	-5.99969	-5.65191	-6.48066	-6.60313	-6.42285	-6.31589	-5.35129	-6.17232	-5.47442	-6.31589	-4.95209	-5.10866	-6.60313	-5.92043	-5.92043	-6.21741	-6.21741	-7.19488	-7.31638	-5.7604	-6.98945	-5.84174	-7.31638	-5.92043	-7.62227	-7.08751	-6.26491	-5.84174	-6.60313	-6.89997	-6.54047	-4.50849	-4.23322	-6.12762	-5.68323	-5.72304	-4.34105	-5.95969	-5.88149	-6.08407	-5.88149	-6.08407	-4.61785	-4.95209	-5.18863	-5.72304	-5.54485	-5.80195	-6.26491	-6.42285	-6.17232	-5.65191	-5.68323	-5.84174	-5.84174	-6.04227	-5.68323	-6.36859	-5.84174	-6.08407	-6.21741	-5.88149	-5.80195	-6.89997	-6.21741	-6.12762	-5.7604	-5.84174	-5.54485	-5.50715	-5.92043	-5.7604	-6.12762	-6.21741	-6.21741	-5.99969	-5.84174	-5.44524	-8.59745	-6.17232	-6.08407	-6.08407	-4.00644	-5.54485	-4.21579	-5.92043	-4.14538
ARAP2@hsa-miR-129-1-3p@8mer	ARAP2	hsa-miR-129-1-3p	8mer	-4.90247	-6.08407	-5.58079	-3.8385	-5.54485	-5.65191	-5.99969	-5.61514	-4.97545	-6.48066	-6.04227	-5.99969	-4.97545	-6.60313	-6.21741	-6.31589	-7.31638	-6.17232	-5.99969	-5.50715	-6.04227	-5.72304	-5.65191	-6.31589	-5.61514	-5.99969	-6.36859	-6.48066	-6.60313	-6.42285	-6.31589	-5.35129	-6.17232	-5.47442	-6.31589	-5.95969	-5.10866	-6.60313	-5.92043	-5.92043	-6.21741	-6.21741	-7.19488	-7.31638	-6.98945	-6.98945	-5.84174	-7.31638	-5.92043	-7.62227	-7.08751	-6.26491	-5.84174	-6.60313	-6.89997	-6.54047	-4.50849	-4.23322	-6.12762	-5.68323	-5.72304	-4.34105	-5.95969	-5.88149	-6.08407	-5.88149	-6.08407	-4.61785	-4.95209	-5.18863	-5.72304	-5.54485	-5.80195	-6.26491	-6.42285	-6.17232	-6.08407	-5.68323	-5.84174	-5.84174	-6.04227	-5.68323	-6.36859	-5.84174	-6.08407	-6.21741	-5.88149	-5.80195	-6.89997	-6.21741	-6.12762	-5.7604	-5.84174	-5.54485	-5.50715	-5.92043	-5.7604	-6.12762	-6.21741	-6.21741	-6.89997	-5.84174	-6.36859	-8.59745	-6.17232	-6.08407	-6.08407	-4.00644	-5.54485	-4.21579	-5.92043	-4.14538
ARAP2@hsa-miR-144-3p@7mer-1a	ARAP2	hsa-miR-144-3p	7mer-1a	-4.90247	-6.08407	-5.58079	-3.8385	-5.54485	-5.65191	-5.99969	-5.61514	-4.97545	-6.48066	-6.04227	-5.99969	-4.97545	-6.60313	-6.21741	-6.31589	-7.31638	-6.17232	-5.99969	-5.50715	-6.04227	-5.72304	-5.65191	-6.31589	-5.61514	-4.24825	-6.36859	-6.48066	-6.60313	-6.42285	-6.08407	-5.35129	-5.61514	-5.47442	-6.31589	-5.95969	-5.10866	-6.60313	-5.92043	-5.92043	-6.21741	-6.21741	-7.19488	-6.17232	-6.98945	-6.98945	-5.84174	-7.31638	-5.92043	-7.62227	-7.08751	-6.26491	-5.84174	-6.60313	-5.35129	-6.54047	-4.50849	-4.23322	-6.12762	-5.10866	-5.72304	-4.34105	-5.95969	-5.88149	-6.08407	-5.88149	-6.08407	-4.61785	-4.95209	-5.18863	-5.72304	-5.54485	-5.80195	-6.26491	-6.42285	-6.17232	-6.08407	-5.68323	-5.84174	-5.84174	-6.04227	-5.68323	-6.36859	-5.84174	-6.08407	-6.21741	-5.88149	-5.80195	-6.89997	-6.21741	-6.12762	-5.7604	-5.84174	-5.54485	-5.50715	-5.92043	-5.7604	-6.12762	-6.21741	-6.21741	-6.89997	-5.84174	-6.36859	-8.59745	-6.17232	-6.08407	-6.08407	-4.00644	-5.54485	-4.21579	-5.92043	-4.14538
ARAP2@hsa-miR-145-5p@8mer	ARAP2	hsa-miR-145-5p	8mer	-4.90247	-6.08407	-5.58079	-3.8385	-5.54485	-5.65191	-5.99969	-4.61785	-4.97545	-6.48066	-6.04227	-5.99969	-4.97545	-6.60313	-6.21741	-6.31589	-7.31638	-6.17232	-5.99969	-5.50715	-6.04227	-5.72304	-5.65191	-6.31589	-5.61514	-2.98418	-6.36859	-6.48066	-6.60313	-6.42285	-6.31589	-5.35129	-5.28334	-5.47442	-6.31589	-5.95969	-5.10866	-6.60313	-5.92043	-4.54526	-6.21741	-6.21741	-5.88149	-7.31638	-5.7604	-6.98945	-5.84174	-7.31638	-5.92043	-7.62227	-5.88149	-6.26491	-5.84174	-6.60313	-6.89997	-6.54047	-4.50849	-4.23322	-6.12762	-5.68323	-5.72304	-4.34105	-5.95969	-5.50715	-6.08407	-5.88149	-6.08407	-4.61785	-4.95209	-5.18863	-5.72304	-5.54485	-5.80195	-6.26491	-6.42285	-6.17232	-6.08407	-5.68323	-5.84174	-5.84174	-5.65191	-5.68323	-6.36859	-5.84174	-6.08407	-6.21741	-5.88149	-5.80195	-6.89997	-6.21741	-5.54485	-5.7604	-5.84174	-5.54485	-5.50715	-5.92043	-5.7604	-6.12762	-5.65191	-6.21741	-5.99969	-5.84174	-6.36859	-8.59745	-5.80195	-6.08407	-6.08407	-4.00644	-5.54485	-4.21579	-5.61514	-4.14538
ARAP2@hsa-miR-148a-3p@7mer-m8	ARAP2	hsa-miR-148a-3p	7mer-m8	-4.90247	-6.08407	-5.58079	-3.8385	-4.63987	-5.65191	-5.65191	-4.61785	-4.97545	-6.48066	-6.04227	-5.99969	-4.97545	-6.60313	-6.21741	-6.31589	-7.31638	-5.3803	-5.99969	-5.50715	-6.04227	-4.95209	-5.65191	-6.31589	-5.61514	-3.43911	-6.36859	-5.95969	-6.60313	-6.42285	-5.68323	-5.35129	-5.28334	-4.74024	-6.31589	-5.95969	-5.10866	-6.60313	-5.92043	-4.54526	-6.21741	-6.21741	-5.88149	-5.88149	-5.7604	-5.7604	-5.84174	-7.31638	-5.92043	-5.44524	-6.12762	-5.3803	-4.95209	-6.60313	-6.89997	-6.54047	-4.50849	-4.23322	-6.12762	-5.68323	-5.72304	-4.34105	-5.61514	-5.50715	-6.08407	-5.88149	-6.08407	-4.61785	-4.95209	-5.18863	-5.72304	-5.54485	-5.80195	-6.26491	-5.58079	-6.17232	-6.08407	-5.68323	-5.31605	-5.84174	-5.65191	-5.68323	-6.36859	-5.84174	-5.54485	-5.54485	-5.24874	-5.80195	-6.89997	-6.21741	-5.54485	-5.7604	-5.84174	-5.54485	-5.50715	-5.92043	-5.16107	-6.12762	-6.21741	-5.47442	-5.88149	-5.0531	-6.36859	-5.16107	-5.58079	-6.08407	-6.08407	-4.00644	-5.54485	-4.21579	-5.92043	-4.14538
ARAP2@hsa-miR-186-5p@8mer	ARAP2	hsa-miR-186-5p	8mer	-3.86204	-6.08407	-5.58079	-2.75803	-5.54485	-5.65191	-5.99969	-4.32542	-4.97545	-5.88149	-5.47442	-4.99991	-4.97545	-6.60313	-6.21741	-6.31589	-7.31638	-6.17232	-4.65852	-5.50715	-5.02631	-5.72304	-5.65191	-6.31589	-5.0531	-3.16976	-6.36859	-5.10866	-5.41244	-6.42285	-6.31589	-5.35129	-5.02631	-5.47442	-6.31589	-5.95969	-5.10866	-5.3803	-4.92447	-5.92043	-4.50849	-6.21741	-5.88149	-7.31638	-4.61785	-5.7604	-4.04882	-7.31638	-5.92043	-7.62227	-5.50715	-6.26491	-5.84174	-6.60313	-4.85625	-5.58079	-4.50849	-4.23322	-5.44524	-5.68323	-5.54485	-4.34105	-5.61514	-5.88149	-5.13441	-5.88149	-5.50715	-4.61785	-4.10189	-5.18863	-5.50715	-4.95209	-5.80195	-5.61514	-4.95209	-5.80195	-6.08407	-5.68323	-5.58079	-5.84174	-5.58079	-5.24874	-6.36859	-5.84174	-6.08407	-6.21741	-5.88149	-5.80195	-6.89997	-6.21741	-6.12762	-5.0796	-5.47442	-5.54485	-5.50715	-5.58079	-5.7604	-4.21579	-5.47442	-6.21741	-6.89997	-5.3803	-6.36859	-5.41244	-6.17232	-5.47442	-6.08407	-4.00644	-5.54485	-3.29624	-5.50715	-4.14538
ARAP2@hsa-miR-19a-3p@7mer-m8	ARAP2	hsa-miR-19a-3p	7mer-m8	-4.90247	-6.08407	-5.58079	-3.07107	-5.54485	-5.65191	-5.99969	-5.61514	-4.32542	-6.48066	-5.35129	-5.16107	-4.97545	-6.60313	-6.21741	-6.04227	-7.31638	-6.17232	-4.65852	-5.50715	-6.04227	-5.72304	-5.65191	-6.31589	-5.61514	-4.24825	-6.36859	-5.65191	-6.60313	-6.42285	-6.31589	-5.35129	-6.17232	-5.47442	-5.0531	-5.95969	-5.10866	-5.13441	-5.92043	-5.92043	-6.21741	-5.16107	-5.88149	-6.17232	-6.98945	-5.7604	-5.84174	-5.0531	-5.92043	-7.62227	-6.31589	-6.26491	-5.84174	-4.81065	-5.35129	-6.54047	-4.50849	-4.23322	-6.12762	-5.68323	-5.72304	-4.34105	-5.95969	-5.50715	-5.61514	-5.88149	-5.50715	-4.61785	-4.95209	-5.18863	-5.72304	-5.21639	-5.80195	-6.26491	-5.58079	-6.17232	-6.08407	-5.18863	-5.41244	-5.84174	-6.04227	-5.68323	-6.36859	-5.84174	-6.08407	-5.24874	-5.88149	-5.80195	-6.89997	-6.21741	-5.54485	-5.31605	-5.84174	-5.54485	-5.50715	-5.92043	-5.7604	-6.12762	-6.21741	-6.21741	-6.89997	-5.84174	-6.36859	-6.21741	-6.17232	-5.47442	-6.08407	-4.00644	-5.54485	-4.21579	-5.92043	-4.14538
ARAP2@hsa-miR-204-5p@8mer	ARAP2	hsa-miR-204-5p	8mer	-4.90247	-6.08407	-5.58079	-3.8385	-4.63987	-5.65191	-5.99969	-5.0796	-4.97545	-5.50715	-5.47442	-5.99969	-4.97545	-6.60313	-5.58079	-6.31589	-5.61514	-6.17232	-5.99969	-5.50715	-5.02631	-5.72304	-5.65191	-5.10866	-5.0531	-4.24825	-6.36859	-6.48066	-6.60313	-6.42285	-6.31589	-5.35129	-5.28334	-5.47442	-5.0531	-5.95969	-5.10866	-6.60313	-5.92043	-4.06168	-6.21741	-5.16107	-7.19488	-6.17232	-5.7604	-5.7604	-5.84174	-7.31638	-5.92043	-7.62227	-5.88149	-6.26491	-5.84174	-6.60313	-5.35129	-6.54047	-4.50849	-4.23322	-6.12762	-5.44524	-5.72304	-4.34105	-5.61514	-5.88149	-6.08407	-5.31605	-5.0796	-4.61785	-4.95209	-4.59924	-5.72304	-5.54485	-5.80195	-6.26491	-6.42285	-5.65191	-5.7604	-5.18863	-5.84174	-5.84174	-6.04227	-5.16107	-6.36859	-5.84174	-5.54485	-5.50715	-5.88149	-5.80195	-6.89997	-6.21741	-5.54485	-5.31605	-5.84174	-5.54485	-5.50715	-5.35129	-5.7604	-6.12762	-5.65191	-6.21741	-6.89997	-5.3803	-6.36859	-6.21741	-6.17232	-6.08407	-6.08407	-3.17676	-5.54485	-3.71295	-5.92043	-4.14538
ARAP2@hsa-miR-30b-5p@7mer-1a	ARAP2	hsa-miR-30b-5p	7mer-1a	-4.90247	-6.08407	-5.58079	-3.8385	-5.54485	-5.65191	-5.99969	-5.61514	-4.97545	-6.48066	-6.04227	-5.99969	-4.97545	-6.60313	-6.21741	-6.31589	-7.31638	-6.17232	-5.99969	-5.50715	-6.04227	-5.72304	-5.65191	-6.31589	-5.61514	-5.99969	-6.36859	-6.48066	-6.60313	-6.42285	-6.31589	-5.35129	-6.17232	-5.47442	-6.31589	-5.95969	-5.10866	-6.60313	-5.92043	-5.92043	-6.21741	-6.21741	-7.19488	-7.31638	-6.98945	-6.98945	-5.84174	-7.31638	-5.92043	-7.62227	-7.08751	-6.26491	-5.84174	-6.60313	-6.89997	-6.54047	-4.50849	-4.23322	-6.12762	-5.68323	-5.72304	-4.34105	-5.95969	-5.88149	-6.08407	-5.88149	-6.08407	-4.61785	-4.95209	-5.18863	-5.72304	-5.54485	-5.80195	-6.26491	-6.42285	-6.17232	-6.08407	-5.68323	-5.84174	-5.84174	-6.04227	-5.68323	-6.36859	-5.84174	-6.08407	-6.21741	-5.88149	-5.80195	-6.89997	-6.21741	-6.12762	-5.7604	-5.84174	-5.54485	-5.50715	-5.92043	-5.7604	-6.12762	-6.21741	-6.21741	-6.89997	-5.84174	-6.36859	-8.59745	-6.17232	-6.08407	-6.08407	-4.00644	-5.54485	-4.21579	-5.92043	-4.14538
ARAP2@hsa-miR-371a-5p@7mer-1a	ARAP2	hsa-miR-371a-5p	7mer-1a	-4.90247	-6.08407	-5.58079	-3.07107	-4.63987	-5.65191	-5.99969	-5.61514	-4.97545	-6.48066	-5.35129	-5.50715	-4.97545	-5.35129	-6.21741	-5.58079	-7.31638	-5.3803	-4.14538	-4.40656	-4.54526	-5.72304	-5.0531	-5.10866	-5.61514	-3.43911	-6.36859	-5.95969	-6.60313	-5.65191	-5.92043	-5.35129	-5.61514	-5.47442	-6.31589	-4.95209	-4.47352	-6.60313	-5.92043	-3.68826	-6.21741	-5.16107	-7.19488	-6.17232	-4.61785	-5.61514	-4.6763	-7.31638	-4.17326	-7.62227	-5.88149	-5.3803	-5.84174	-6.60313	-4.47352	-6.54047	-4.50849	-4.23322	-6.12762	-5.44524	-5.72304	-4.34105	-5.61514	-5.88149	-5.61514	-5.88149	-6.08407	-4.61785	-4.95209	-5.18863	-5.50715	-5.54485	-5.80195	-6.26491	-6.42285	-5.80195	-6.08407	-5.68323	-5.58079	-5.84174	-5.65191	-5.02631	-6.36859	-5.84174	-5.80195	-6.21741	-5.88149	-5.28334	-5.58079	-6.21741	-6.12762	-5.7604	-5.84174	-5.54485	-5.50715	-5.44524	-5.7604	-4.21579	-5.47442	-6.21741	-6.89997	-5.0531	-6.36859	-6.21741	-5.80195	-6.08407	-6.08407	-4.00644	-5.28334	-4.21579	-5.61514	-4.14538
ARAP2@hsa-miR-375@8mer	ARAP2	hsa-miR-375	8mer	-3.86204	-6.08407	-5.58079	-3.8385	-4.20177	-5.65191	-5.65191	-5.61514	-4.97545	-6.48066	-6.04227	-5.99969	-4.97545	-5.35129	-6.21741	-6.31589	-7.31638	-6.17232	-5.99969	-5.50715	-4.54526	-4.95209	-5.65191	-6.31589	-5.61514	-3.75824	-6.36859	-6.48066	-6.60313	-6.42285	-6.31589	-5.35129	-5.28334	-5.47442	-6.31589	-5.95969	-4.47352	-6.60313	-5.92043	-5.92043	-6.21741	-6.21741	-7.19488	-5.88149	-5.21639	-6.98945	-4.32542	-7.31638	-5.92043	-7.62227	-7.08751	-6.26491	-5.84174	-6.60313	-4.85625	-5.58079	-4.50849	-4.23322	-6.12762	-5.68323	-5.31605	-4.34105	-5.44524	-5.88149	-6.08407	-5.50715	-5.28334	-4.61785	-4.95209	-4.30895	-5.72304	-5.54485	-5.80195	-6.26491	-6.42285	-6.17232	-5.65191	-5.68323	-5.84174	-5.84174	-6.04227	-5.16107	-6.36859	-5.84174	-6.08407	-6.21741	-5.24874	-5.80195	-5.58079	-6.21741	-6.12762	-5.24874	-5.84174	-5.54485	-5.0796	-5.92043	-5.7604	-6.12762	-6.21741	-6.21741	-6.89997	-5.84174	-5.3803	-8.59745	-6.17232	-6.08407	-6.08407	-4.00644	-5.54485	-4.21579	-5.92043	-4.14538
ARAP2@hsa-miR-381-3p@7mer-1a	ARAP2	hsa-miR-381-3p	7mer-1a	-4.2776	-6.08407	-5.58079	-3.07107	-5.54485	-5.65191	-5.99969	-5.0796	-4.97545	-5.88149	-6.04227	-5.99969	-4.97545	-6.60313	-6.21741	-6.31589	-7.31638	-6.17232	-5.99969	-5.50715	-6.04227	-5.72304	-5.0531	-6.31589	-5.61514	-4.24825	-6.36859	-5.65191	-6.60313	-6.42285	-6.31589	-5.35129	-6.17232	-5.47442	-6.31589	-5.95969	-4.47352	-6.60313	-5.92043	-5.92043	-4.50849	-6.21741	-5.88149	-5.84174	-6.98945	-6.98945	-5.84174	-7.31638	-5.92043	-7.62227	-7.08751	-6.26491	-5.84174	-6.60313	-6.89997	-5.58079	-4.50849	-3.76967	-5.68323	-5.68323	-5.72304	-4.34105	-5.95969	-5.88149	-6.08407	-5.88149	-5.50715	-4.61785	-4.95209	-5.18863	-5.72304	-5.54485	-5.80195	-6.26491	-5.58079	-5.80195	-5.7604	-5.68323	-5.58079	-5.3803	-6.04227	-5.68323	-6.36859	-5.84174	-6.08407	-4.99991	-5.88149	-4.90247	-6.89997	-6.21741	-6.12762	-5.7604	-5.84174	-5.54485	-5.50715	-5.92043	-5.7604	-6.12762	-6.21741	-5.61514	-6.89997	-5.84174	-5.3803	-8.59745	-6.17232	-6.08407	-6.08407	-4.00644	-5.54485	-3.71295	-5.61514	-4.14538
ARAP2@hsa-miR-381-3p@8mer	ARAP2	hsa-miR-381-3p	8mer	-4.2776	-6.08407	-5.58079	-3.07107	-5.54485	-5.65191	-5.99969	-5.61514	-4.97545	-6.48066	-6.04227	-5.99969	-4.97545	-6.60313	-6.21741	-6.31589	-7.31638	-6.17232	-5.99969	-5.50715	-6.04227	-5.72304	-5.0531	-6.31589	-5.61514	-5.99969	-6.36859	-5.95969	-6.60313	-6.42285	-6.31589	-5.35129	-6.17232	-5.47442	-6.31589	-5.95969	-5.10866	-6.60313	-5.92043	-5.92043	-4.50849	-6.21741	-7.19488	-7.31638	-6.98945	-6.98945	-5.84174	-7.31638	-5.92043	-7.62227	-7.08751	-6.26491	-5.84174	-6.60313	-6.89997	-6.54047	-4.50849	-4.23322	-6.12762	-5.68323	-5.72304	-4.34105	-5.95969	-5.88149	-6.08407	-5.88149	-6.08407	-4.61785	-4.95209	-5.18863	-5.72304	-5.54485	-5.80195	-6.26491	-6.42285	-5.80195	-6.08407	-5.68323	-5.58079	-5.84174	-6.04227	-5.68323	-6.36859	-5.84174	-6.08407	-6.21741	-5.88149	-5.28334	-6.89997	-6.21741	-6.12762	-5.7604	-5.84174	-5.54485	-5.50715	-5.92043	-5.7604	-6.12762	-6.21741	-6.21741	-6.89997	-5.84174	-5.44524	-8.59745	-6.17232	-6.08407	-6.08407	-4.00644	-5.54485	-3.71295	-5.92043	-4.14538
ARAP2@hsa-miR-454-3p@7mer-m8	ARAP2	hsa-miR-454-3p	7mer-m8	-4.90247	-5.13441	-5.58079	-1.98968	-2.37366	-4.99991	-4.95209	-2.08821	-2.1688	-2.63839	-2.43404	-2.39383	-3.34429	-6.60313	-4.01964	-4.06168	-4.37277	-4.90247	-3.08929	-5.50715	-2.39563	-2.82948	-3.27246	-6.31589	-4.04882	-0.864379	-4.99991	-4.26294	-5.02631	-3.31136	-5.50715	-4.24825	-5.28334	-3.8385	-4.04882	-2.58497	-1.79389	-5.3803	-4.30895	-5.92043	-6.21741	-3.99138	-3.28823	-3.90269	-3.38674	-5.7604	-2.63839	-2.3041	-5.92043	-2.80687	-2.48815	-3.99138	-2.51684	-3.85027	-3.5525	-4.43876	-4.50849	-3.76967	-5.0531	-4.85625	-5.16107	-3.02589	-4.49126	-2.90672	-3.28823	-3.74627	-4.21579	-2.72254	-3.8031	-4.59924	-5.72304	-2.86887	-3.38674	-6.26491	-3.8385	-4.99991	-4.34105	-4.37277	-4.3579	-5.84174	-4.26294	-4.8312	-4.8312	-3.96626	-3.48535	-4.32542	-5.24874	-3.32761	-6.89997	-6.21741	-3.32761	-1.79279	-2.60147	-5.54485	-4.18775	-5.92043	-4.69807	-3.24842	-4.40656	-4.49126	-4.37277	-5.0531	-4.8312	-1.98062	-5.58079	-3.7015	-4.74024	-2.82596	-3.85027	-3.07107	-5.16107	-3.0828
ARAP2@hsa-miR-655-3p@8mer	ARAP2	hsa-miR-655-3p	8mer	-4.90247	-6.08407	-5.58079	-3.07107	-5.54485	-5.65191	-5.99969	-5.61514	-4.97545	-6.48066	-6.04227	-5.50715	-4.97545	-6.60313	-5.58079	-6.31589	-7.31638	-6.17232	-5.99969	-5.50715	-6.04227	-5.72304	-5.0531	-6.31589	-5.61514	-4.24825	-6.36859	-6.48066	-6.60313	-6.42285	-6.31589	-5.35129	-6.17232	-5.47442	-6.31589	-5.95969	-4.47352	-5.3803	-5.92043	-5.92043	-4.50849	-6.21741	-5.88149	-7.31638	-5.21639	-6.98945	-5.84174	-7.31638	-5.92043	-6.04227	-7.08751	-6.26491	-4.95209	-6.60313	-5.35129	-6.54047	-4.50849	-4.23322	-6.12762	-5.68323	-5.54485	-4.34105	-5.61514	-5.88149	-6.08407	-5.88149	-6.08407	-4.61785	-4.95209	-5.18863	-5.72304	-5.54485	-5.80195	-5.50715	-6.42285	-5.80195	-6.08407	-5.68323	-5.58079	-5.84174	-6.04227	-5.68323	-5.7604	-5.84174	-5.80195	-6.21741	-5.41244	-5.80195	-6.89997	-6.21741	-5.54485	-5.7604	-5.84174	-5.54485	-5.50715	-5.92043	-5.41244	-6.12762	-6.21741	-6.21741	-5.58079	-5.84174	-6.36859	-8.59745	-6.17232	-6.08407	-6.08407	-4.00644	-5.54485	-4.21579	-5.92043	-4.14538
ARAP3@hsa-miR-299-3p@8mer	ARAP3	hsa-miR-299-3p	8mer	-4.74024	-8.55798	-7.45558	-8.08771	-8.84063	-8.50527	-7.31638	-8.56642	-8.69629	-8.52658	-8.86004	-8.08771	-6.98945	-8.08771	-8.08771	-6.08407	-8.86555	-8.51896	-8.963	-8.56483	-8.88137	-8.53733	-8.72002	-8.63629	-8.53982	-8.85126	-8.48264	-8.7201	-8.08771	-8.48264	-8.6781	-8.75819	-8.51871	-8.47003	-8.73235	-7.19488	-8.67574	-8.8691	-8.5169	-7.31638	-8.08771	-6.21741	-7.19488	-6.60313	-8.50092	-6.60313	-8.54339	-8.7712	-8.59186	-7.62227	-6.81774	-6.17232	-8.54796	-8.08771	-8.5141	-8.61334	-7.62227	-8.08771	-7.45558	-8.48316	-8.50654	-5.35129	-8.51339	-8.55146	-8.47054	-5.80195	-5.68323	-6.54047	-7.31638	-5.28334	-8.55265	-8.46638	-8.48628	-8.55968	-8.63111	-6.98945	-8.49138	-8.5886	-5.88149	-8.88139	-5.84174	-8.08771	-7.31638	-7.45558	-8.08771	-7.62227	-6.04227	-8.63514	-6.54047	-8.60606	-7.62227	-8.52836	-8.52979	-5.7604	-7.82491	-8.08771	-8.08771	-7.82491	-5.99969	-6.26491	-7.62227	-8.53619	-8.08771	-6.66999	-8.49897	-6.98945	-8.08771	-7.62227	-7.08751	-5.99969	-8.08771	-7.45558
ARAP3@hsa-miR-340-5p@7mer-m8	ARAP3	hsa-miR-340-5p	7mer-m8	-8.51517	-8.55798	-7.45558	-8.08771	-8.84063	-8.50527	-7.31638	-8.56642	-8.69629	-8.52658	-8.86004	-8.08771	-6.98945	-8.08771	-8.08771	-8.53409	-8.86555	-8.51896	-8.963	-8.56483	-8.88137	-8.53733	-8.72002	-8.63629	-8.53982	-8.85126	-8.48264	-8.7201	-8.08771	-8.48264	-8.6781	-8.75819	-8.51871	-8.47003	-8.73235	-7.19488	-8.67574	-8.8691	-8.5169	-7.31638	-8.08771	-6.21741	-7.19488	-6.60313	-8.50092	-6.60313	-8.54339	-8.7712	-8.59186	-7.62227	-6.81774	-6.17232	-8.54796	-8.08771	-8.5141	-8.61334	-7.62227	-8.08771	-7.45558	-8.48316	-8.50654	-5.35129	-8.51339	-8.55146	-8.47054	-5.80195	-6.98945	-6.54047	-7.31638	-5.28334	-8.55265	-8.46638	-8.48628	-8.55968	-8.63111	-6.98945	-8.49138	-8.5886	-5.88149	-8.88139	-8.53007	-8.08771	-7.31638	-7.45558	-8.08771	-7.62227	-6.04227	-8.63514	-6.54047	-8.60606	-7.62227	-8.52836	-8.52979	-5.7604	-7.82491	-8.08771	-8.08771	-7.82491	-5.99969	-6.26491	-7.62227	-8.53619	-8.08771	-6.66999	-8.49897	-6.98945	-8.08771	-7.62227	-7.08751	-5.99969	-8.08771	-7.45558
ARC@hsa-miR-135a-5p@8mer	ARC	hsa-miR-135a-5p	8mer	-8.77306	-8.81188	-6.66999	-8.54375	-8.08771	-8.62867	-6.08407	-8.69988	-9.06662	-8.62953	-9.06774	-8.50112	-8.59538	-8.08771	-8.79463	-8.90585	-8.91435	-7.82491	-9.20932	-8.7085	-9.03663	-8.61553	-8.87277	-8.85282	-8.86321	-8.55836	-8.81838	-8.92483	-8.53837	-8.66315	-8.70792	-8.64317	-8.65534	-8.57501	-8.96242	-7.31638	-8.97888	-8.92532	-7.82491	-8.67504	-7.19488	-5.41244	-6.08407	-6.21741	-6.12762	-6.21741	-8.54142	-8.64351	-8.82506	-6.54047	-6.42285	-5.80195	-8.89217	-8.70141	-7.45558	-8.49419	-5.65191	-7.31638	-6.12762	-8.46235	-7.82491	-3.97841	-7.62227	-8.08771	-6.42285	-5.80195	-8.53448	-6.31589	-7.62227	-5.18863	-8.08771	-6.60313	-8.08771	-8.56124	-6.81774	-6.7411	-7.45558	-6.98945	-5.72304	-8.91977	-6.12762	-6.66999	-6.36859	-6.7411	-6.08407	-5.80195	-5.50715	-8.56417	-5.65191	-8.73216	-5.84174	-8.51287	-8.08771	-6.66999	-8.49692	-7.31638	-8.08771	-7.31638	-5.84174	-5.92043	-6.42285	-6.36859	-5.72304	-5.54485	-8.61491	-5.68323	-6.48066	-3.76967	-7.82491	-6.48066	-6.60313	-5.0531
ARC@hsa-miR-149-5p@7mer-m8	ARC	hsa-miR-149-5p	7mer-m8	-8.77306	-8.81188	-6.66999	-8.54375	-8.08771	-8.62867	-6.08407	-8.69988	-9.06662	-8.62953	-9.06774	-8.50112	-8.59538	-8.08771	-8.79463	-8.90585	-8.91435	-7.82491	-9.20932	-8.7085	-9.03663	-8.61553	-8.87277	-8.85282	-8.86321	-8.55836	-8.81838	-8.92483	-8.53837	-8.66315	-8.70792	-8.64317	-8.65534	-8.57501	-8.96242	-7.31638	-8.97888	-8.92532	-7.82491	-8.67504	-7.19488	-5.41244	-6.08407	-6.21741	-6.12762	-6.21741	-8.54142	-8.64351	-8.82506	-6.54047	-6.42285	-5.80195	-8.89217	-8.70141	-7.45558	-8.49419	-5.65191	-7.31638	-6.12762	-8.46235	-7.82491	-3.97841	-7.62227	-8.08771	-6.42285	-5.80195	-8.53448	-6.31589	-7.62227	-5.18863	-8.08771	-6.60313	-8.08771	-8.56124	-6.81774	-6.7411	-7.45558	-6.98945	-5.72304	-8.91977	-6.12762	-6.66999	-6.36859	-6.7411	-6.08407	-5.80195	-5.50715	-8.56417	-5.65191	-8.73216	-5.84174	-8.51287	-8.08771	-6.66999	-8.49692	-7.31638	-8.08771	-7.31638	-5.84174	-5.92043	-6.42285	-6.36859	-5.72304	-5.54485	-8.61491	-5.68323	-6.48066	-3.76967	-7.82491	-6.48066	-6.60313	-5.0531
ARC@hsa-miR-19a-3p@8mer	ARC	hsa-miR-19a-3p	8mer	-8.77306	-8.81188	-6.66999	-8.54375	-8.08771	-8.62867	-6.08407	-8.69988	-9.06662	-8.62953	-9.06774	-8.50112	-8.59538	-8.08771	-8.79463	-8.90585	-8.91435	-7.82491	-9.20932	-8.7085	-9.03663	-8.61553	-8.87277	-8.85282	-8.86321	-8.55836	-8.81838	-8.92483	-8.53837	-8.66315	-8.70792	-8.64317	-8.65534	-8.57501	-8.96242	-7.31638	-8.97888	-8.92532	-7.82491	-8.67504	-7.19488	-5.41244	-6.08407	-6.21741	-6.12762	-6.21741	-8.54142	-8.64351	-8.82506	-6.54047	-6.42285	-5.80195	-8.89217	-8.70141	-7.45558	-8.49419	-5.65191	-7.31638	-6.12762	-8.46235	-7.82491	-3.97841	-7.62227	-8.08771	-6.42285	-5.80195	-8.53448	-6.31589	-7.62227	-5.18863	-8.08771	-6.60313	-8.08771	-8.56124	-6.81774	-6.7411	-7.45558	-6.98945	-5.72304	-8.91977	-6.12762	-6.66999	-6.36859	-6.7411	-6.08407	-5.80195	-5.50715	-8.56417	-5.65191	-8.73216	-5.84174	-8.51287	-8.08771	-6.66999	-8.49692	-7.31638	-8.08771	-7.31638	-5.84174	-5.92043	-6.42285	-6.36859	-5.72304	-5.54485	-8.61491	-5.68323	-6.48066	-3.76967	-7.82491	-6.48066	-6.60313	-5.0531
ARC@hsa-miR-495-3p@7mer-1a	ARC	hsa-miR-495-3p	7mer-1a	-8.77306	-8.81188	-6.66999	-8.54375	-8.08771	-8.62867	-6.08407	-8.69988	-9.06662	-8.62953	-9.06774	-8.50112	-8.59538	-8.08771	-8.79463	-8.90585	-8.91435	-7.82491	-9.20932	-8.7085	-9.03663	-8.61553	-8.87277	-8.85282	-8.86321	-8.55836	-8.81838	-8.92483	-8.53837	-8.66315	-6.21741	-8.64317	-8.65534	-8.57501	-8.96242	-7.31638	-8.97888	-8.92532	-7.82491	-8.67504	-7.19488	-5.41244	-6.08407	-6.21741	-6.12762	-6.21741	-8.54142	-8.64351	-8.82506	-6.54047	-6.42285	-5.80195	-8.89217	-8.70141	-7.45558	-8.49419	-5.65191	-7.31638	-6.12762	-8.46235	-7.82491	-3.97841	-7.62227	-8.08771	-6.42285	-5.47442	-8.53448	-6.31589	-7.62227	-5.18863	-8.08771	-6.60313	-8.08771	-8.56124	-5.58079	-6.7411	-7.45558	-6.98945	-5.72304	-8.91977	-6.12762	-6.66999	-6.36859	-6.7411	-6.08407	-5.80195	-5.50715	-8.56417	-5.65191	-8.73216	-5.84174	-8.51287	-8.08771	-6.66999	-8.49692	-7.31638	-8.08771	-4.65852	-5.84174	-5.92043	-6.42285	-6.36859	-5.72304	-5.54485	-8.61491	-5.68323	-6.48066	-3.76967	-7.82491	-6.48066	-6.60313	-5.0531
ARCN1@hsa-miR-125a-5p@7mer-1a	ARCN1	hsa-miR-125a-5p	7mer-1a	-4.61785	-5.7604	-8.08771	-6.31589	-7.82491	-7.62227	-5.92043	-5.35129	-7.62227	-7.82491	-5.88149	-6.98945	-6.42285	-5.61514	-5.61514	-8.08771	-8.47772	-8.47902	-8.51856	-7.62227	-5.35129	-5.50715	-8.08771	-7.82491	-8.08771	-7.19488	-8.5085	-8.56006	-5.72304	-7.82491	-5.99969	-7.31638	-5.68323	-6.48066	-5.54485	-8.46867	-7.45558	-8.08771	-7.82491	-6.54047	-7.82491	-8.08771	-5.72304	-7.08751	-4.8312	-8.50925	-4.99991	-8.08771	-4.95209	-7.31638	-6.42285	-7.82491	-4.85625	-7.82491	-5.50715	-5.80195	-6.66999	-5.95969	-5.95969	-5.61514	-5.65191	-6.81774	-4.45657	-5.72304	-8.51466	-7.31638	-7.31638	-6.98945	-7.31638	-2.86887	-5.72304	-5.35129	-4.81065	-5.7604	-8.53876	-5.7604	-5.7604	-5.44524	-7.62227	-8.51039	-8.56159	-7.31638	-8.08771	-7.45558	-7.82491	-7.62227	-8.46342	-8.49563	-7.82491	-7.31638	-5.80195	-7.82491	-7.82491	-6.12762	-7.82491	-8.50701	-4.42311	-4.01964	-5.84174	-5.58079	-5.21639	-8.48409	-5.68323	-6.12762	-6.04227	-5.54485	-8.08771	-3.7239	-5.47442	-5.65191	-5.80195	-7.45558
ARCN1@hsa-miR-1271-5p@7mer-1a	ARCN1	hsa-miR-1271-5p	7mer-1a	-6.26491	-8.08771	-8.08771	-6.31589	-7.82491	-7.62227	-7.45558	-6.7411	-7.62227	-7.82491	-8.52574	-6.98945	-6.42285	-8.08771	-7.82491	-6.08407	-8.47772	-8.47902	-5.65191	-7.62227	-5.35129	-5.50715	-8.08771	-7.82491	-8.08771	-7.19488	-8.5085	-8.56006	-7.82491	-7.82491	-6.21741	-7.31638	-8.08771	-6.48066	-7.62227	-8.46867	-4.58162	-5.7604	-7.82491	-6.54047	-7.82491	-8.08771	-5.72304	-7.08751	-7.82491	-8.50925	-7.45558	-5.18863	-7.45558	-7.31638	-8.08771	-7.82491	-7.31638	-7.82491	-8.57474	-5.80195	-4.32542	-5.95969	-5.95969	-7.45558	-8.08771	-6.81774	-6.98945	-7.62227	-8.51466	-7.31638	-7.31638	-6.98945	-7.31638	-6.26491	-8.08771	-5.44524	-7.45558	-8.49194	-8.53876	-8.50328	-7.82491	-7.82491	-7.62227	-8.51039	-8.56159	-7.31638	-8.08771	-7.45558	-5.92043	-7.62227	-8.46342	-8.49563	-7.82491	-6.12762	-8.50302	-7.82491	-7.82491	-6.12762	-7.82491	-8.50701	-7.82491	-4.63987	-8.46325	-8.46302	-8.53271	-8.48409	-8.52667	-8.08771	-7.82491	-6.66999	-8.08771	-7.31638	-7.08751	-5.65191	-8.50396	-7.45558
ARCN1@hsa-miR-1-3p@8mer	ARCN1	hsa-miR-1-3p	8mer	-6.26491	-5.7604	-4.30895	-6.31589	-7.82491	-5.35129	-5.92043	-6.7411	-7.62227	-6.17232	-8.52574	-6.98945	-4.76625	-5.61514	-7.82491	-8.08771	-8.47772	-8.47902	-8.51856	-7.62227	-7.45558	-8.08771	-8.08771	-7.82491	-8.08771	-4.49126	-8.5085	-6.08407	-7.82491	-7.82491	-8.51837	-7.31638	-8.08771	-5.10866	-7.62227	-5.0531	-4.85625	-8.08771	-7.82491	-6.54047	-7.82491	-8.08771	-7.19488	-7.08751	-7.82491	-8.50925	-4.99991	-5.18863	-4.95209	-5.99969	-6.42285	-7.82491	-7.31638	-5.13441	-8.57474	-7.45558	-6.66999	-5.95969	-8.48922	-7.45558	-5.65191	-6.81774	-6.98945	-5.50715	-8.51466	-7.31638	-5.41244	-4.01964	-7.31638	-6.26491	-8.08771	-7.62227	-7.45558	-8.49194	-8.53876	-8.50328	-7.82491	-7.82491	-7.62227	-8.51039	-8.56159	-7.31638	-8.08771	-5.7604	-5.92043	-7.62227	-5.50715	-8.49563	-5.58079	-7.31638	-8.50302	-7.82491	-7.82491	-5.28334	-5.41244	-8.50701	-5.50715	-7.31638	-5.84174	-8.46302	-8.53271	-8.48409	-5.68323	-8.08771	-7.82491	-6.66999	-5.84174	-7.31638	-7.08751	-3.97841	-8.50396	-7.45558
ARCN1@hsa-miR-182-5p@8mer	ARCN1	hsa-miR-182-5p	8mer	-3.86204	-4.76625	-3.02589	-2.83728	-4.47352	-3.85027	-5.47442	-4.52515	-4.38915	-5.54485	-5.44524	-4.63987	-4.3579	-5.18863	-4.85625	-5.54485	-8.47772	-4.32542	-4.14538	-4.58162	-3.7015	-4.87996	-5.18863	-4.87996	-5.13441	-3.42106	-5.35129	-5.47442	-5.50715	-5.28334	-5.99969	-4.47352	-4.85625	-4.65852	-4.69807	-4.85625	-4.58162	-4.37277	-3.52229	-4.15909	-3.46683	-4.74024	-5.31605	-5.7604	-5.0531	-5.24874	-3.51317	-3.61323	-4.10189	-4.97545	-5.47442	-4.26294	-4.04882	-4.40656	-4.37277	-4.92447	-3.00997	-3.67705	-5.44524	-5.10866	-5.3803	-6.81774	-5.31605	-5.18863	-5.54485	-5.41244	-5.0796	-3.15714	-3.34429	-4.74024	-5.35129	-4.74024	-7.45558	-5.35129	-4.85625	-5.7604	-5.65191	-5.0531	-5.3803	-5.61514	-5.50715	-5.02631	-5.0796	-5.31605	-5.54485	-5.02631	-5.24874	-4.69807	-5.35129	-5.68323	-4.71664	-5.24874	-5.68323	-5.28334	-5.0796	-5.44524	-4.74024	-4.01964	-5.21639	-5.41244	-5.80195	-4.95209	-5.13441	-5.7604	-7.82491	-4.3579	-5.3803	-3.09536	-5.21639	-3.05276	-5.47442	-2.68916
ARCN1@hsa-miR-186-5p@8mer	ARCN1	hsa-miR-186-5p	8mer	-4.61785	-3.18981	-2.28501	-2.70063	-2.49627	-2.43404	-4.76625	-4.8312	-3.95369	-5.88149	-4.76625	-5.41244	-4.76625	-2.6809	-3.02589	-4.56202	-2.53062	-2.75803	-2.32992	-3.113	-3.06499	-4.87996	-4.76625	-2.84568	-4.8312	-2.18313	-3.00997	-3.11895	-4.2776	-4.63987	-5.99969	-4.85625	-4.37277	-5.10866	-2.3002	-8.46867	-4.58162	-1.74701	-2.94406	-2.35999	-2.60147	-3.62341	-2.17298	-4.65852	-2.79614	-4.49126	-2.19725	-2.18538	-2.89336	-2.54543	-4.97545	-4.03377	-3.8031	-3.96626	-4.10189	-3.28084	-3.15714	-2.63839	-4.52515	-4.26294	-5.13441	-2.54763	-4.49126	-5.0531	-5.10866	-4.71664	-4.49126	-2.37514	-2.43218	-4.38915	-5.72304	-5.16107	-3.46683	-4.43876	-4.00644	-4.95209	-5.68323	-4.87996	-5.68323	-5.92043	-4.90247	-4.74024	-4.8312	-5.7604	-4.99991	-4.47352	-4.90247	-5.28334	-4.52515	-5.68323	-4.42311	-3.16346	-5.68323	-4.30895	-4.74024	-5.35129	-4.6763	-2.38093	-4.56202	-4.49126	-4.90247	-4.49126	-4.74024	-2.90672	-4.32542	-2.52286	-4.85625	-3.09536	-3.87415	-2.84568	-4.2776	-2.36603
ARCN1@hsa-miR-374b-5p@7mer-1a	ARCN1	hsa-miR-374b-5p	7mer-1a	-6.26491	-8.08771	-8.08771	-6.31589	-7.82491	-7.62227	-7.45558	-6.7411	-7.62227	-7.82491	-8.52574	-6.98945	-6.42285	-8.08771	-7.82491	-8.08771	-8.47772	-8.47902	-8.51856	-7.62227	-7.45558	-8.08771	-8.08771	-7.82491	-8.08771	-7.19488	-8.5085	-8.56006	-7.82491	-7.82491	-8.51837	-7.31638	-8.08771	-6.48066	-7.62227	-8.46867	-7.45558	-8.08771	-7.82491	-6.54047	-7.82491	-8.08771	-7.19488	-7.08751	-7.82491	-8.50925	-7.45558	-8.08771	-7.45558	-7.31638	-8.08771	-7.82491	-7.31638	-7.82491	-8.57474	-7.45558	-6.66999	-5.95969	-8.48922	-7.45558	-8.08771	-6.81774	-6.98945	-7.62227	-8.51466	-7.31638	-7.31638	-6.98945	-7.31638	-6.26491	-8.08771	-7.62227	-7.45558	-8.49194	-8.53876	-8.50328	-7.82491	-7.82491	-7.62227	-8.51039	-8.56159	-7.31638	-8.08771	-7.45558	-7.82491	-7.62227	-8.46342	-8.49563	-7.82491	-7.31638	-8.50302	-7.82491	-7.82491	-6.12762	-7.82491	-8.50701	-7.82491	-7.31638	-8.46325	-8.46302	-8.53271	-8.48409	-8.52667	-8.08771	-7.82491	-6.66999	-8.08771	-7.31638	-7.08751	-5.65191	-8.50396	-7.45558
ARCN1@hsa-miR-9-5p@7mer-1a	ARCN1	hsa-miR-9-5p	7mer-1a	-3.33658	-8.08771	-3.02589	-3.12528	-4.47352	-4.69807	-7.45558	-6.7411	-7.62227	-6.17232	-5.47442	-5.41244	-6.42285	-5.3803	-5.10866	-8.08771	-5.80195	-5.02631	-3.78098	-5.13441	-5.35129	-4.87996	-8.08771	-7.82491	-8.08771	-4.49126	-5.88149	-6.08407	-7.82491	-5.84174	-6.08407	-4.47352	-5.50715	-6.48066	-5.54485	-8.46867	-7.45558	-4.92447	-4.61785	-4.63987	-3.92749	-8.08771	-5.41244	-5.7604	-4.6763	-5.65191	-3.95369	-3.61323	-4.95209	-7.31638	-5.68323	-4.97545	-4.85625	-7.82491	-5.18863	-5.31605	-3.4761	-3.36899	-5.44524	-7.45558	-5.65191	-3.93957	-5.35129	-7.62227	-5.54485	-5.68323	-5.18863	-3.63461	-4.74024	-6.26491	-8.08771	-4.97545	-7.45558	-8.49194	-5.7604	-5.7604	-7.82491	-7.82491	-7.62227	-5.47442	-8.56159	-5.44524	-8.08771	-5.13441	-5.7604	-7.62227	-5.16107	-8.49563	-5.58079	-6.12762	-5.44524	-5.44524	-7.82491	-6.12762	-7.82491	-8.50701	-7.82491	-7.31638	-8.46325	-8.46302	-8.53271	-8.48409	-5.68323	-5.21639	-6.04227	-6.66999	-5.84174	-2.60853	-7.08751	-3.54209	-8.50396	-2.91126
AREGB@hsa-miR-34c-5p@8mer	AREGB	hsa-miR-34c-5p	8mer	-4.52515	-6.08407	-4.37277	-5.47442	-4.69807	-5.50715	-5.92043	-5.47442	-5.13441	-6.36859	-6.21741	-5.7604	-4.54526	-6.04227	-6.36859	-6.12762	-8.54406	-5.92043	-5.3803	-5.02631	-6.7411	-5.72304	-5.35129	-5.50715	-5.28334	-7.19488	-5.88149	-6.7411	-6.66999	-5.84174	-6.26491	-5.3803	-5.80195	-6.08407	-6.98945	-5.02631	-4.97545	-8.08771	-5.47442	-4.69807	-6.21741	-5.50715	-6.48066	-5.92043	-6.7411	-6.12762	-5.13441	-8.50028	-2.15365	-6.21741	-6.48066	-5.47442	-5.35129	-5.80195	-5.80195	-5.88149	-4.71664	-4.3579	-6.08407	-5.65191	-5.72304	-3.97841	-5.88149	-5.7604	-5.88149	-5.80195	-5.72304	-4.20177	-4.95209	-5.0531	-5.84174	-5.3803	-5.68323	-5.95969	-5.84174	-5.92043	-5.92043	-5.54485	-5.72304	-5.7604	-5.84174	-5.47442	-5.95969	-5.3803	-6.04227	-5.7604	-5.50715	-5.61514	-5.61514	-6.17232	-5.80195	-5.61514	-5.80195	-4.92447	-5.44524	-5.84174	-5.61514	-6.12762	-5.84174	-6.12762	-6.08407	-5.65191	-5.95969	-8.75386	-6.04227	-8.57769	-6.48066	-4.00644	-5.47442	-4.15909	-5.92043	-8.56984
AREG@hsa-miR-34c-5p@8mer	AREG	hsa-miR-34c-5p	8mer	-2.9026	-5.80195	-3.02589	-9.21202	-4.42311	-4.69807	-5.84174	-5.35129	-4.74024	-5.95969	-8.08771	-5.18863	-2.81825	-5.65191	-5.58079	-6.04227	-5.95969	-5.65191	-3.7239	-3.95369	-5.54485	-5.54485	-4.85625	-4.76625	-3.92749	-4.95209	-5.61514	-6.08407	-5.72304	-5.58079	-6.26491	-4.90247	-5.61514	-5.21639	-5.35129	-3.63461	-4.61785	-8.91592	-4.50849	-3.91527	-4.42311	-5.24874	-6.12762	-6.17232	-5.80195	-5.65191	-4.95209	-5.80195	-5.0531	-6.21741	-6.60313	-4.90247	-4.3579	-4.74024	-5.31605	-5.80195	-7.19488	-7.45558	-7.82491	-5.99969	-5.68323	-3.99138	-5.80195	-5.50715	-6.08407	-5.31605	-5.47442	-4.32542	-8.61709	-5.0531	-6.21741	-4.99991	-4.95209	-5.92043	-5.47442	-5.7604	-5.80195	-5.16107	-5.54485	-5.41244	-5.65191	-6.7411	-5.72304	-4.78963	-5.7604	-5.65191	-5.54485	-4.95209	-5.61514	-5.65191	-5.44524	-6.60313	-5.68323	-5.13441	-5.41244	-5.84174	-5.54485	-8.08771	-5.72304	-6.04227	-6.08407	-5.50715	-5.68323	-7.08751	-6.04227	-9.50741	-8.78163	-8.73335	-5.47442	-6.42285	-8.08771	-9.36086
AREL1@hsa-miR-125a-5p@8mer	AREL1	hsa-miR-125a-5p	8mer	-0.582167	-0.82832	-1.09592	-0.444891	-1.37291	-1.16457	-1.18366	-1.51946	-0.842961	-1.26538	-0.845906	-1.30705	-0.732166	-1.08584	-0.860411	-1.34449	-2.34882	-1.09815	-0.366837	-0.900569	-0.824076	-1.65361	-0.905446	-1.11559	-0.366837	-0.615033	-1.13559	-1.44772	-1.25676	-0.859591	-1.0061	-1.05836	-1.01785	-0.769192	-1.01365	-1.04205	-0.267337	-0.393917	-0.447428	-1.76365	-1.522	-0.878478	-1.22733	-1.4445	-0.844383	-0.799178	-1.23638	-1.3552	-1.87202	-0.691034	-1.61756	-0.770597	-0.591628	-1.16549	-1.50547	-0.754513	-1.81124	-1.76096	-1.56105	-1.33834	-1.21449	-1.19411	-0.8003	-1.35412	-3.36086	-1.83242	-1.43738	-1.41328	-1.68573	-1.27802	-1.01247	-0.967323	-1.35591	-1.60577	-1.02751	-2.32714	-1.32705	-1.30413	-1.57123	-1.86107	-1.03171	-1.0249	-1.1607	-1.86862	-1.47195	-0.892063	-1.29755	-1.26894	-1.69192	-1.50115	-1.611	-1.58841	-2.70682	-1.35376	-1.17271	-1.52676	-1.34932	-1.58178	-1.89581	-1.22142	-2.16577	-1.35036	-1.32705	-1.26713	-1.56017	-1.67056	-1.87944	-1.24748	-1.13371	-1.39753	-1.46009	-0.709377
AREL1@hsa-miR-1271-5p@7mer-1a	AREL1	hsa-miR-1271-5p	7mer-1a	-7.45558	-5.72304	-4.21579	-3.46683	-7.08751	-5.47442	-8.46385	-5.35129	-6.89997	-6.08407	-5.7604	-5.72304	-4.8312	-5.58079	-5.61514	-7.19488	-6.7411	-5.47442	-7.31638	-5.0796	-5.21639	-8.08771	-5.47442	-4.50849	-7.62227	-4.00644	-7.82491	-7.08751	-7.19488	-5.84174	-6.21741	-4.85625	-5.65191	-6.48066	-6.98945	-6.21741	-4.47352	-5.65191	-5.35129	-6.48066	-5.58079	-5.95969	-5.7604	-5.80195	-5.65191	-5.31605	-4.95209	-4.97545	-6.66999	-5.95969	-6.89997	-5.16107	-4.81065	-4.56202	-5.41244	-5.88149	-6.7411	-5.54485	-6.98945	-5.58079	-7.45558	-3.67705	-7.45558	-7.62227	-6.7411	-5.41244	-6.98945	-4.85625	-5.3803	-6.48066	-7.45558	-5.35129	-6.66999	-7.82491	-7.82491	-8.08771	-7.62227	-7.82491	-5.61514	-7.45558	-5.65191	-5.3803	-5.95969	-5.80195	-5.92043	-5.72304	-6.21741	-5.61514	-5.58079	-7.31638	-7.08751	-5.44524	-7.19488	-5.28334	-6.54047	-7.82491	-6.60313	-5.84174	-6.42285	-5.61514	-6.7411	-6.66999	-5.44524	-6.17232	-7.82491	-5.0796	-6.89997	-5.0531	-6.42285	-5.92043	-5.61514	-3.13143
AREL1@hsa-miR-133a-3p.1@7mer-m8	AREL1	hsa-miR-133a-3p.1	7mer-m8	-0.106928	-0.523955	-0.698601	-0.163292	-1.5862	-0.711928	-0.794293	-1.4634	-0.263826	-1.01425	-0.481918	-1.02838	-0.544093	-0.479325	-1.22967	-1.31629	-0.941759	-0.856131	0.642006	-0.770029	-0.584202	-0.624913	-0.336174	-0.572728	0.32255	0.134964	-0.837441	-0.937024	-0.797755	-0.746239	-1.11252	-0.474384	-0.435459	-0.692458	-0.187855	-0.244797	0.114725	0.238541	-0.164564	-1.19411	-1.27666	-1.03324	-1.30045	-1.40706	-0.416248	-0.670328	-0.736642	-1.02121	-0.987585	-0.322952	-0.900569	-0.866121	-0.101807	-0.228915	-0.772609	-0.717241	-1.08401	-1.34853	-0.86125	-1.22037	-0.839709	-1.19411	-0.833467	-1.40778	-0.963804	-1.67154	-1.02991	-1.13526	-1.04205	-1.03291	-0.520827	-0.565984	-1.01455	-1.17304	-0.677287	-0.758145	-1.35002	-0.721749	-0.942593	-0.868682	-0.936731	-0.919463	-1.56277	-0.590793	-0.803142	-0.623829	-6.21741	-1.0387	-1.24007	-0.447721	-1.37166	-0.785108	-1.8174	-1.46174	-0.796026	-1.08959	-1.41567	-1.06456	-1.64476	-0.822292	-1.11655	-0.887088	-1.13022	-0.271674	-0.992067	-1.51777	-1.46665	-0.752226	-1.39978	-1.84219	-1.37439	-0.806247
AREL1@hsa-miR-135a-5p@7mer-m8	AREL1	hsa-miR-135a-5p	7mer-m8	-4.6763	-5.72304	-4.21579	-5.65191	-7.08751	-7.82491	-8.46385	-7.19488	-6.89997	-6.08407	-7.31638	-7.19488	-6.98945	-6.7411	-6.36859	-7.19488	-6.7411	-5.47442	-7.31638	-7.08751	-5.21639	-8.08771	-7.31638	-7.08751	-7.62227	-6.89997	-7.82491	-7.08751	-7.19488	-7.62227	-8.08771	-6.81774	-7.45558	-6.48066	-6.98945	-4.54526	-6.89997	-5.21639	-7.62227	-6.48066	-5.58079	-5.95969	-5.7604	-6.04227	-6.7411	-5.72304	-6.98945	-6.66999	-6.66999	-5.95969	-6.31589	-5.7604	-6.89997	-6.7411	-6.89997	-8.4674	-6.7411	-5.54485	-6.98945	-6.89997	-7.45558	-4.45657	-5.7604	-7.62227	-6.7411	-8.08771	-6.98945	-4.85625	-4.34105	-6.48066	-7.45558	-7.62227	-6.66999	-5.7604	-7.82491	-8.08771	-7.62227	-7.82491	-6.17232	-7.45558	-8.50566	-6.26491	-7.62227	-7.82491	-5.92043	-7.62227	-6.21741	-7.62227	-5.58079	-7.31638	-7.08751	-7.62227	-7.19488	-5.28334	-6.54047	-7.82491	-6.60313	-4.50849	-6.42285	-6.12762	-6.7411	-6.66999	-6.36859	-6.17232	-6.04227	-5.92043	-5.68323	-5.0531	-6.42285	-5.92043	-6.66999	-3.13143
AREL1@hsa-miR-145-5p@8mer	AREL1	hsa-miR-145-5p	8mer	-7.45558	-6.98945	-6.42285	-5.65191	-4.78963	-7.82491	-8.46385	-5.35129	-6.89997	-7.19488	-7.31638	-7.19488	-6.98945	-6.7411	-6.36859	-7.19488	-6.7411	-6.66999	-7.31638	-7.08751	-6.89997	-5.50715	-7.31638	-5.28334	-7.62227	-6.89997	-7.82491	-7.08751	-7.19488	-7.62227	-8.08771	-6.81774	-7.45558	-6.48066	-6.98945	-6.21741	-4.8312	-7.82491	-7.62227	-6.48066	-5.58079	-5.95969	-6.36859	-6.60313	-6.7411	-6.81774	-6.98945	-6.66999	-6.66999	-7.08751	-6.89997	-5.7604	-6.89997	-6.7411	-6.89997	-5.88149	-6.7411	-5.54485	-6.98945	-6.89997	-7.45558	-4.45657	-7.45558	-7.62227	-5.3803	-8.08771	-6.98945	-4.85625	-5.3803	-6.48066	-7.45558	-7.62227	-6.66999	-7.82491	-5.65191	-8.08771	-7.62227	-7.82491	-6.17232	-7.45558	-8.50566	-6.26491	-7.62227	-7.82491	-6.98945	-7.62227	-6.21741	-5.61514	-7.19488	-7.31638	-7.08751	-7.62227	-7.19488	-6.21741	-6.54047	-5.84174	-5.41244	-5.84174	-6.42285	-6.12762	-6.7411	-6.66999	-6.36859	-6.17232	-6.04227	-5.92043	-6.89997	-5.0531	-6.42285	-5.92043	-6.66999	-4.32542
AREL1@hsa-miR-15a-5p@7mer-m8	AREL1	hsa-miR-15a-5p	7mer-m8	-7.45558	-6.98945	-6.42285	-5.65191	-7.08751	-7.82491	-5.84174	-7.19488	-6.89997	-7.19488	-7.31638	-7.19488	-6.98945	-6.7411	-6.36859	-7.19488	-5.84174	-6.66999	-7.31638	-7.08751	-6.89997	-5.50715	-5.47442	-7.08751	-7.62227	-6.89997	-7.82491	-7.08751	-7.19488	-7.62227	-8.08771	-6.81774	-7.45558	-6.48066	-6.98945	-6.21741	-6.89997	-7.82491	-7.62227	-6.48066	-5.58079	-5.95969	-6.36859	-6.60313	-6.7411	-6.81774	-6.98945	-6.66999	-6.66999	-7.08751	-6.89997	-5.7604	-6.89997	-6.7411	-6.89997	-8.4674	-6.7411	-5.54485	-5.92043	-6.89997	-7.45558	-4.45657	-7.45558	-7.62227	-6.7411	-8.08771	-6.98945	-4.85625	-5.3803	-6.48066	-7.45558	-7.62227	-6.66999	-7.82491	-7.82491	-8.08771	-7.62227	-7.82491	-6.17232	-7.45558	-8.50566	-6.26491	-7.62227	-7.82491	-6.98945	-7.62227	-6.21741	-5.61514	-7.19488	-7.31638	-7.08751	-7.62227	-7.19488	-6.21741	-6.54047	-7.82491	-5.41244	-5.84174	-6.42285	-6.12762	-6.7411	-6.66999	-6.36859	-5.54485	-7.82491	-5.92043	-6.89997	-5.0531	-6.42285	-5.92043	-6.66999	-4.32542
AREL1@hsa-miR-182-5p@8mer	AREL1	hsa-miR-182-5p	8mer	-4.6763	-6.98945	-4.21579	-3.46683	-7.08751	-5.47442	-5.92043	-5.35129	-4.6763	-7.19488	-5.7604	-5.72304	-4.8312	-5.58079	-5.61514	-6.08407	-5.84174	-5.47442	-3.99138	-7.08751	-5.21639	-8.08771	-5.47442	-7.08751	-5.31605	-4.00644	-5.84174	-7.08751	-5.65191	-5.58079	-6.21741	-5.0531	-5.65191	-4.65852	-4.76625	-4.97545	-4.8312	-5.21639	-5.35129	-6.48066	-5.58079	-5.95969	-5.7604	-6.04227	-4.85625	-6.81774	-4.95209	-4.97545	-4.95209	-5.95969	-6.31589	-5.16107	-6.89997	-4.87996	-6.89997	-5.88149	-6.7411	-4.07451	-5.92043	-5.58079	-5.65191	-3.67705	-5.58079	-5.72304	-5.68323	-5.72304	-6.98945	-3.79184	-5.3803	-6.48066	-7.45558	-5.44524	-6.66999	-5.7604	-5.65191	-8.08771	-5.88149	-5.18863	-5.61514	-5.84174	-5.84174	-6.26491	-5.95969	-5.80195	-5.92043	-5.72304	-5.47442	-7.62227	-5.58079	-7.31638	-5.61514	-7.62227	-7.19488	-5.28334	-6.54047	-5.84174	-6.60313	-4.50849	-5.65191	-6.12762	-5.88149	-6.66999	-5.44524	-6.17232	-7.82491	-5.92043	-5.68323	-5.0531	-5.47442	-4.03377	-5.61514	-4.32542
AREL1@hsa-miR-199a-3p@8mer	AREL1	hsa-miR-199a-3p	8mer	-1.15323	-1.31837	-1.28295	-0.815032	-1.69139	-1.15424	-1.50115	-2.15972	-1.35699	-1.63164	-0.950602	-1.41136	-1.28051	-1.10403	-1.70908	-1.8535	-2.42171	-1.34377	-0.496197	-1.46825	-1.3195	-1.45329	-0.905446	-1.19744	-0.804854	-0.606239	-1.40057	-1.32264	-1.38867	-1.08493	-2.36306	-1.49363	-0.860411	-1.25294	-1.12639	-1.30954	-0.428412	-0.911226	-0.925403	-1.22469	-1.80402	-1.26678	-1.53964	-1.79335	-1.22404	-1.37815	-1.23638	-1.60577	-1.79003	-0.816696	-1.55787	-1.55026	-0.970854	-0.922707	-1.52756	-1.46988	-1.81124	-1.667	-1.94936	-1.3713	-1.84471	-1.82203	-0.859307	-2.2554	-3.08929	-2.50223	-1.40596	-1.73501	-1.61801	-2.05398	-1.56858	-0.989354	-2.23745	-2.15686	-1.80168	-1.53401	-1.87385	-1.12098	-2.66601	-2.23519	-1.54265	-1.28443	-1.49188	-1.82792	-1.51734	-1.53441	-1.46134	-1.72955	-2.27513	-1.43698	-1.72621	-1.27244	-2.02632	-1.80884	-2.01181	-2.70682	-1.98899	-1.84471	-2.31494	-1.7443	-2.26766	-1.44372	-1.5862	-1.8403	-1.84151	-2.13382	-1.6501	-1.92323	-2.02222	-1.39753	-2.80687	-0.709377
AREL1@hsa-miR-24-3p@7mer-m8	AREL1	hsa-miR-24-3p	7mer-m8	-7.45558	-6.98945	-6.42285	-5.65191	-7.08751	-4.76625	-5.84174	-7.19488	-6.89997	-7.19488	-5.7604	-5.16107	-6.98945	-6.7411	-6.36859	-5.16107	-5.84174	-5.47442	-7.31638	-4.50849	-6.89997	-8.08771	-7.31638	-5.28334	-7.62227	-4.45657	-5.84174	-7.08751	-7.19488	-7.62227	-8.08771	-6.81774	-5.65191	-5.10866	-6.98945	-6.21741	-4.47352	-5.21639	-5.35129	-6.48066	-4.42311	-5.95969	-5.7604	-5.84174	-5.65191	-5.61514	-6.98945	-4.40656	-6.66999	-7.08751	-6.89997	-5.7604	-6.89997	-6.7411	-6.89997	-8.4674	-6.7411	-5.54485	-5.92043	-6.89997	-5.65191	-4.45657	-7.45558	-7.62227	-6.7411	-8.08771	-6.98945	-4.85625	-5.3803	-6.48066	-7.45558	-5.44524	-6.66999	-5.54485	-5.28334	-8.08771	-5.88149	-7.82491	-6.17232	-4.15909	-5.65191	-5.16107	-7.62227	-7.82491	-6.98945	-7.62227	-6.21741	-7.62227	-5.58079	-7.31638	-7.08751	-7.62227	-7.19488	-6.21741	-6.54047	-7.82491	-6.60313	-4.50849	-5.65191	-5.61514	-6.7411	-6.66999	-6.36859	-4.61785	-7.82491	-5.92043	-6.89997	-5.0531	-5.47442	-5.92043	-5.61514	-3.13143
AREL1@hsa-miR-3064-5p@8mer	AREL1	hsa-miR-3064-5p	8mer	-3.29624	-4.95209	-2.74823	-2.64933	-4.78963	-4.49126	-5.47442	-4.90247	-4.3579	-4.47352	-5.28334	-4.40656	-3.93957	-5.35129	-5.61514	-7.19488	-5.54485	-4.15909	-2.24322	-3.62341	-3.8885	-5.50715	-5.16107	-5.28334	-4.69807	-2.9026	-5.50715	-5.3803	-5.28334	-5.02631	-6.08407	-4.6763	-4.54526	-4.20177	-4.54526	-4.54526	-4.01964	-3.85027	-2.3889	-3.46683	-4.42311	-4.63987	-4.37277	-5.61514	-3.87415	-5.31605	-4.15909	-3.15068	-4.95209	-4.13114	-5.61514	-4.71664	-3.41282	-4.1177	-4.85625	-4.13114	-3.93957	-3.64449	-5.61514	-5.58079	-5.28334	-4.45657	-5.21639	-5.50715	-6.7411	-5.0531	-5.16107	-2.85332	-5.3803	-6.48066	-5.44524	-5.35129	-4.76625	-4.87996	-4.63987	-5.7604	-5.7604	-4.74024	-5.21639	-3.8385	-5.41244	-5.02631	-5.0796	-5.0531	-5.24874	-5.72304	-4.99991	-7.62227	-5.31605	-5.61514	-7.08751	-5.44524	-5.47442	-4.81065	-6.54047	-5.41244	-6.60313	-3.85027	-5.21639	-5.21639	-5.35129	-4.8312	-5.44524	-4.2776	-5.72304	-5.44524	-5.0531	-2.96333	-5.21639	-3.29624	-5.58079	-4.32542
AREL1@hsa-miR-424-5p@7mer-m8	AREL1	hsa-miR-424-5p	7mer-m8	-7.45558	-6.98945	-6.42285	-5.65191	-7.08751	-7.82491	-8.46385	-7.19488	-6.89997	-7.19488	-7.31638	-7.19488	-6.98945	-6.7411	-6.36859	-7.19488	-5.84174	-6.66999	-7.31638	-7.08751	-6.89997	-5.50715	-5.47442	-7.08751	-7.62227	-6.89997	-7.82491	-7.08751	-7.19488	-7.62227	-8.08771	-6.81774	-7.45558	-6.48066	-6.98945	-6.21741	-6.89997	-7.82491	-7.62227	-6.48066	-5.58079	-5.95969	-6.36859	-6.60313	-6.7411	-6.81774	-6.98945	-6.66999	-6.66999	-7.08751	-6.89997	-5.7604	-6.89997	-6.7411	-6.89997	-8.4674	-6.7411	-5.54485	-5.92043	-6.89997	-7.45558	-4.45657	-7.45558	-7.62227	-6.7411	-8.08771	-6.98945	-4.85625	-5.3803	-6.48066	-7.45558	-7.62227	-6.66999	-7.82491	-7.82491	-8.08771	-7.62227	-7.82491	-6.17232	-7.45558	-8.50566	-6.26491	-7.62227	-7.82491	-6.98945	-7.62227	-6.21741	-5.61514	-7.19488	-7.31638	-7.08751	-7.62227	-7.19488	-6.21741	-6.54047	-7.82491	-5.41244	-5.84174	-6.42285	-6.12762	-6.7411	-6.66999	-6.36859	-5.54485	-7.82491	-5.92043	-6.89997	-5.0531	-6.42285	-5.92043	-6.66999	-4.32542
AREL1@hsa-miR-665@8mer	AREL1	hsa-miR-665	8mer	-1.3387	-1.73936	-1.62886	-1.45045	-2.25048	-1.53225	-1.93352	-2.41348	-2.5676	-2.87696	-1.65651	-2.09874	-1.30847	-1.52879	-2.8332	-3.21928	-2.18313	-1.51357	-1.77899	-1.98826	-2.01259	-2.46052	-1.65603	-1.84411	-1.8397	-1.57812	-2.74512	-2.09347	-2.73631	-2.68916	-2.43931	-2.34153	-2.618	-1.71971	-2.29357	-2.07197	-1.47317	-1.5971	-1.26059	-2.12101	-2.227	-2.05212	-1.95669	-2.46052	-1.67555	-2.11511	-1.72135	-1.99476	-2.65449	-1.29014	-2.95859	-1.72723	-1.67154	-1.59352	-2.35577	-2.08465	-1.87944	-1.46424	-2.65181	-2.20898	-2.28617	-2.14642	-2.18103	-2.12915	-3.08929	-3.17676	-2.84938	-2.52869	-2.50421	-2.94406	-2.67807	-2.43218	-2.84568	-2.61089	-2.21337	-3.96626	-3.37768	-2.07284	-2.93448	-2.32866	-2.29626	-3.01493	-2.57212	-2.31063	-2.3721	-2.33822	-2.46419	-2.73922	-3.34429	-2.24573	-2.33969	-1.68728	-2.32023	-2.24801	-3.37768	-3.28823	-1.89423	-2.11327	-2.66066	-2.17076	-3.59329	-2.5003	-3.57273	-2.08551	-2.81059	-2.18419	-4.32542	-1.98303	-3.37768	-2.23983	-2.57212	-1.34377
ARF1@hsa-miR-101-3p.2@7mer-1a	ARF1	hsa-miR-101-3p.2	7mer-1a	-7.82491	-5.13441	-4.26294	-3.82636	-4.90247	-8.56499	-8.49997	-8.52008	-5.13441	-7.82491	-8.67236	-8.08771	-8.08771	-7.62227	-5.61514	-5.58079	-8.48636	-4.63987	-5.95969	-5.18863	-5.7604	-8.4918	-8.62061	-8.5851	-8.08771	-4.87996	-5.88149	-8.62251	-5.7604	-5.58079	-8.62729	-5.0796	-8.48019	-4.78963	-5.35129	-5.02631	-8.6155	-5.95969	-7.82491	-8.47112	-6.26491	-4.97545	-5.7604	-6.48066	-4.99991	-6.81774	-8.08771	-5.10866	-8.5037	-5.92043	-5.68323	-6.12762	-8.50835	-4.71664	-5.47442	-5.41244	-4.03377	-4.1177	-7.82491	-8.5006	-5.44524	-3.79184	-8.52188	-8.59999	-5.3803	-8.46845	-5.68323	-7.62227	-8.48875	-7.08751	-5.72304	-8.51847	-8.48515	-5.58079	-8.59875	-5.92043	-8.08771	-8.57375	-5.95969	-6.7411	-5.31605	-5.47442	-8.46178	-8.50089	-5.92043	-8.47545	-6.08407	-8.64017	-5.50715	-8.59033	-8.50559	-5.50715	-8.54719	-5.41244	-7.82491	-8.54173	-8.46705	-7.45558	-6.48066	-5.61514	-5.95969	-5.50715	-6.48066	-5.50715	-8.57515	-5.13441	-8.08771	-7.45558	-7.82491	-4.10189	-5.80195	-5.21639
ARF1@hsa-miR-153-3p@8mer	ARF1	hsa-miR-153-3p	8mer	-7.82491	-8.08771	-6.66999	-8.08771	-4.90247	-8.56499	-8.49997	-8.52008	-8.53156	-7.82491	-8.67236	-8.08771	-8.08771	-7.62227	-8.08771	-8.46633	-8.48636	-6.98945	-8.742	-8.08771	-8.63836	-8.4918	-8.62061	-8.5851	-8.08771	-8.59154	-5.88149	-8.62251	-8.08771	-5.84174	-8.62729	-8.55243	-8.48019	-8.08771	-8.51533	-7.62227	-5.10866	-8.50356	-5.3803	-8.47112	-6.26491	-5.72304	-6.17232	-6.48066	-5.80195	-6.81774	-8.08771	-7.45558	-8.5037	-6.60313	-6.60313	-6.12762	-8.50835	-7.82491	-7.62227	-8.58885	-7.31638	-8.08771	-7.82491	-8.5006	-8.47387	-5.54485	-8.52188	-8.59999	-7.82491	-8.46845	-8.47541	-7.62227	-8.48875	-7.08751	-8.08771	-8.51847	-8.48515	-8.57967	-8.59875	-8.52302	-8.08771	-8.57375	-5.95969	-8.89694	-5.84174	-5.47442	-5.95969	-5.84174	-5.7604	-5.7604	-6.08407	-8.64017	-8.4724	-8.59033	-8.50559	-8.62165	-8.54719	-6.98945	-7.82491	-8.54173	-8.46705	-7.45558	-6.48066	-6.04227	-6.08407	-8.52743	-6.48066	-6.12762	-8.57515	-6.04227	-8.08771	-7.45558	-7.82491	-7.62227	-8.48941	-5.21639
ARF1@hsa-miR-183-5p.2@7mer-m8	ARF1	hsa-miR-183-5p.2	7mer-m8	-1.21684	-1.29611	-1.66001	-0.657217	-0.796859	-0.620718	-1.70114	-0.655244	-1.03571	-0.856131	-1.45006	-0.950036	-1.2623	-0.502006	-1.62563	-0.951437	-1.57626	-0.919739	-1.32337	-0.875905	-1.12286	-1.44929	-0.501718	-1.83242	-1.1984	-1.4792	-0.934648	-1.09209	-2.86101	-1.18199	-1.14617	-0.701239	-1.86797	-1.19246	-2.01512	-0.521117	-0.527179	-0.968227	-0.193335	-1.88142	-0.463551	-1.07899	-1.35699	-1.49496	-0.933464	-3.27246	-0.664634	-0.87245	-1.07584	-1.8397	-0.837715	-2.33822	-0.813857	-1.31837	-1.58271	-0.708505	-1.48534	-2.24912	-2.08721	-1.37629	-2.41833	-1.92591	-1.7674	-1.92105	-2.07369	-2.29494	-2.2554	-1.67607	-1.75661	-7.08751	-2.06152	-2.43218	-2.04624	-2.08721	-2.47678	-2.5676	-2.39908	-1.62178	-2.14344	-1.77562	-1.74701	-2.97341	-2.51869	-2.669	-2.32308	-2.97341	-2.08465	-2.2975	-2.87277	-1.80339	-2.48629	-1.8148	-1.62563	-2.4567	-3.50414	-2.50838	-2.64608	-2.11511	-3.81476	-2.21558	-2.9026	-2.70063	-2.15271	-2.09527	-2.19407	-1.77619	-2.70379	-2.24322	-2.61316	-1.80283	-1.75544	-1.21788
ARF1@hsa-miR-302c-3p.2@7mer-m8	ARF1	hsa-miR-302c-3p.2	7mer-m8	-7.82491	-8.08771	-6.66999	-3.82636	-8.50173	-8.56499	-8.49997	-8.52008	-8.53156	-7.82491	-8.67236	-8.08771	-8.08771	-7.62227	-8.08771	-5.95969	-8.48636	-6.98945	-8.742	-8.08771	-8.63836	-5.54485	-8.62061	-8.5851	-8.08771	-8.59154	-5.88149	-8.62251	-8.08771	-8.08771	-8.62729	-8.55243	-8.48019	-5.16107	-5.99969	-7.62227	-8.6155	-5.95969	-5.3803	-4.6763	-3.99138	-5.72304	-6.17232	-6.48066	-5.24874	-5.72304	-8.08771	-7.45558	-8.5037	-6.60313	-6.26491	-6.12762	-8.50835	-7.82491	-5.47442	-8.58885	-4.50849	-8.08771	-7.82491	-5.61514	-8.47387	-5.54485	-5.80195	-8.59999	-7.82491	-8.46845	-8.47541	-7.62227	-8.48875	-7.08751	-8.08771	-8.51847	-8.48515	-8.57967	-8.59875	-8.52302	-8.08771	-5.54485	-5.95969	-6.7411	-8.55839	-8.46598	-8.46178	-8.50089	-8.47082	-8.47545	-6.08407	-8.64017	-8.4724	-6.26491	-8.50559	-8.62165	-8.54719	-6.98945	-7.82491	-8.54173	-8.46705	-7.45558	-6.48066	-6.04227	-8.47651	-8.52743	-6.48066	-6.12762	-8.57515	-6.04227	-8.08771	-3.09536	-7.82491	-7.62227	-8.48941	-5.21639
ARF1@hsa-miR-363-3p@7mer-1a	ARF1	hsa-miR-363-3p	7mer-1a	-4.6763	-4.69807	-3.48535	-2.44262	-4.34105	-3.10721	-5.92043	-3.73467	-3.59329	-4.76625	-5.47442	-5.10866	-4.58162	-5.02631	-4.81065	-4.03377	-5.54485	-3.46683	-3.65527	-8.08771	-8.63836	-4.95209	-4.85625	-4.76625	-4.6763	-4.00644	-5.24874	-5.84174	-5.7604	-4.97545	-5.50715	-4.92447	-5.02631	-3.05828	-4.52515	-4.10189	-3.21928	-3.95369	-2.54339	-3.87415	-2.66338	-5.72304	-4.8312	-5.68323	-4.15909	-4.99991	-3.37768	-3.33658	-4.08911	-4.95209	-4.54526	-5.3803	-4.26294	-3.54209	-4.69807	-4.20177	-2.73276	-3.32761	-4.90247	-4.99991	-5.35129	-2.98418	-5.44524	-5.50715	-4.92447	-5.7604	-5.0531	-4.03377	-3.85027	-4.49126	-4.87996	-5.02631	-4.85625	-5.7604	-5.80195	-8.52302	-5.7604	-4.97545	-5.18863	-5.28334	-5.0531	-5.47442	-5.72304	-4.95209	-5.7604	-5.54485	-5.31605	-5.35129	-5.35129	-5.31605	-5.44524	-4.99991	-5.54485	-4.71664	-5.24874	-5.54485	-5.16107	-4.40656	-5.0531	-5.41244	-5.44524	-4.99991	-5.13441	-3.95369	-6.04227	-5.47442	-8.08771	-2.48447	-5.47442	-2.87696	-5.80195	-2.30937
ARF3@hsa-miR-125b-5p@7mer-m8	ARF3	hsa-miR-125b-5p	7mer-m8	-2.72968	-3.46683	-1.94722	-2.5003	-2.23519	-2.93889	-5.18863	-2.55833	-2.75803	-3.02056	-4.43876	-3.28084	-3.64449	-3.82636	-3.27246	-4.13114	-2.53062	-6.17232	-2.08378	-3.43911	-2.21678	-4.20177	-3.2405	-2.46419	-2.62044	-2.54959	-4.90247	-4.63987	-3.32761	-4.06168	-4.52515	-3.65527	-3.87415	-2.13871	-3.00475	-3.78098	-2.86101	-2.82948	-2.15586	-2.29494	-2.20249	-2.87277	-3.0828	-4.47352	-3.51317	-4.59924	-2.08551	-2.11149	-3.75824	-3.05828	-3.93957	-3.113	-2.58497	-2.88496	-3.7239	-3.75824	-2.35145	-3.113	-4.76625	-4.63987	-5.16107	-2.7888	-4.23322	-4.78963	-4.17326	-4.65852	-4.49126	-2.64323	-2.73631	-2.90672	-4.8312	-4.07451	-3.21263	-4.58162	-4.23322	-4.97545	-5.21639	-3.81476	-4.92447	-5.02631	-4.74024	-4.40656	-4.74024	-5.3803	-5.02631	-4.50849	-4.18775	-5.10866	-4.81065	-4.6763	-3.82636	-4.76625	-4.8312	-4.38915	-4.54526	-4.81065	-4.85625	-2.7888	-4.81065	-4.17326	-5.0796	-4.59924	-4.8312	-2.00083	-3.85027	-2.9205	-5.02631	-2.33248	-4.85625	-2.51497	-4.69807	-2.72968
ARF3@hsa-miR-128-3p@7mer-1a	ARF3	hsa-miR-128-3p	7mer-1a	-1.60483	-0.965218	-0.86125	-1.92591	-1.23877	-1.70596	-2.81059	-0.936731	-1.82319	-2.34442	-1.51777	-1.99038	-1.39714	-1.67	-1.10222	-1.35342	-0.578723	-1.62134	-1.30378	-0.687568	-0.790645	-2.18973	-2.84568	0.0729381	-1.92527	-1.33208	-2.2294	-1.31381	-0.0533365	-1.89842	-4.74024	-1.12899	-2.16671	-1.49363	-1.56231	-1.5745	-1.72519	-0.945267	-1.09845	-1.12505	-1.25053	-2.5208	-1.92251	-2.16072	-2.14147	-1.19509	-1.08741	-1.34892	-2.10238	-1.69396	-1.53401	-2.39908	-1.46825	-1.26678	-1.52919	-2.28739	-2.00617	-2.21449	-2.2825	-3.5629	-2.45501	-1.92455	-3.20519	-3.48535	-2.65181	-3.2405	-3.34429	-2.27749	-2.58709	-4.49126	-1.64766	-1.97448	-2.28131	-3.02589	-2.10599	-3.37768	-3.39517	-3.7015	-2.62514	-2.29626	-1.59754	-2.28373	-3.36086	-1.72293	-2.35999	-3.4761	-2.70379	-2.56051	-3.05276	-1.56322	-3.04146	-1.66797	-2.33507	-2.71943	-3.37768	-3.60306	-2.49627	-2.3676	-4.10189	-3.76967	-3.8885	-3.53175	-2.00694	-0.712766	-3.43911	-2.62788	-3.1443	-2.24443	-2.32866	-2.19615	-2.70063	-2.72968
ARF3@hsa-miR-132-3p@7mer-m8	ARF3	hsa-miR-132-3p	7mer-m8	2.29358	2.00696	2.15467	0.692605	1.99383	1.9288	2.11084	2.60263	1.89618	1.84384	2.03179	2.44959	2.6417	2.34923	2.11247	2.24476	1.70209	2.45186	1.8785	2.5136	2.82003	1.98896	2.16805	2.5865	2.48784	1.46412	1.74927	2.08059	2.42408	1.81195	1.55747	1.88413	2.48682	2.69234	1.42106	2.21094	1.84671	2.01033	2.5889	2.244	2.48682	1.61501	2.32915	2.63245	1.8687	2.3681	2.59231	2.19133	1.50563	2.07183	2.47333	1.97496	1.98264	1.52374	1.7981	1.90061	1.20933	1.18233	1.82186	1.0528	1.2376	0.963322	1.87281	1.42006	1.60222	1.5045	1.93477	0.468705	0.889041	1.93477	1.77334	1.70084	1.48046	1.57776	1.93644	1.58676	1.36795	1.54323	1.99879	1.60798	2.13995	1.81195	1.8051	1.89439	2.1418	1.80214	1.68355	1.76676	1.69587	2.0037	1.458	1.4408	1.3515	1.6725	1.25752	1.77334	1.64945	1.0219	1.61965	1.88713	1.21094	1.7478	1.38391	1.107	1.63983	0.994902	1.65914	0.451512	1.35326	1.17387	1.15235	-0.519953
ARF3@hsa-miR-1-3p@7mer-1a	ARF3	hsa-miR-1-3p	7mer-1a	-2.72968	-4.47352	-2.37806	-2.35577	-3.74627	-2.45868	-3.79184	-2.64323	-3.60306	-3.31136	-4.8312	-2.42685	-2.03274	-4.6763	-3.99138	-3.7239	-4.30895	-2.52472	-2.08378	-2.33507	-2.3721	-3.97841	-2.63296	-2.71299	-4.43876	-3.0363	-4.65852	-5.02631	-5.24874	-5.3803	-3.25562	-3.5525	-3.28823	-2.42685	-4.54526	-4.03377	-2.91597	-4.08911	-1.9875	-2.27003	-2.54959	-2.60853	-3.0828	-4.92447	-3.64449	-4.49126	-2.20898	-1.79501	-3.31136	-2.9205	-4.37277	-3.61323	-3.49434	-3.61323	-3.44791	-3.16346	-3.93957	-3.67705	-5.31605	-4.42311	-5.16107	-3.57273	-4.58162	-5.21639	-5.0796	-4.8312	-4.92447	-2.70682	-3.15068	-4.49126	-4.74024	-5.18863	-4.95209	-4.81065	-3.99138	-5.35129	-4.63987	-3.41282	-4.97545	-4.8312	-5.0531	-4.8312	-5.35129	-4.74024	-5.28334	-4.58162	-4.30895	-3.96626	-4.81065	-3.81476	-5.0796	-4.50849	-7.62227	-5.0531	-4.40656	-4.76625	-4.78963	-2.85707	-4.69807	-4.58162	-4.76625	-4.69807	-5.28334	-4.03377	-4.71664	-4.76625	-4.85625	-3.4573	-5.13441	-2.5629	-4.69807	-2.72968
ARF3@hsa-miR-181c-5p@7mer-1a	ARF3	hsa-miR-181c-5p	7mer-1a	-3.99138	-5.50715	-2.75146	-3.13143	-4.10189	-5.47442	-8.46141	-4.14538	-4.37277	-5.16107	-5.35129	-5.0531	-3.64449	-6.08407	-5.21639	-7.31638	-5.47442	-4.90247	-3.8885	-4.32542	-5.21639	-4.61785	-4.87996	-4.06168	-5.28334	-4.01964	-5.54485	-5.99969	-5.31605	-5.80195	-6.17232	-4.6763	-4.85625	-5.10866	-4.30895	-4.38915	-4.47352	-4.92447	-6.7411	-3.30364	-4.24825	-4.95209	-5.68323	-5.68323	-4.8312	-4.99991	-4.90247	-3.85027	-6.36859	-5.0796	-5.58079	-5.13441	-3.74627	-3.99138	-4.47352	-5.31605	-3.48535	-4.10189	-5.41244	-6.81774	-5.54485	-3.28084	-5.61514	-8.08771	-6.42285	-5.72304	-7.19488	-3.90269	-4.04882	-4.01964	-5.50715	-7.82491	-6.98945	-5.54485	-5.0531	-5.92043	-5.84174	-5.16107	-5.58079	-5.47442	-5.58079	-5.44524	-7.82491	-5.3803	-5.54485	-5.68323	-5.47442	-5.58079	-5.24874	-5.61514	-5.0796	-5.44524	-5.68323	-4.90247	-6.54047	-5.3803	-5.44524	-3.95369	-6.26491	-5.41244	-6.54047	-4.99991	-5.3803	-4.03377	-7.82491	-5.41244	-6.54047	-2.6921	-5.47442	-3.113	-5.61514	-3.04146
ARF3@hsa-miR-183-5p.2@7mer-m8	ARF3	hsa-miR-183-5p.2	7mer-m8	-2.23408	-3.32761	-2.14844	-2.42875	-2.28131	-2.60616	-4.38915	-2.05819	-2.51684	-3.81476	-3.53175	-2.12287	-2.3645	-3.57273	-3.04735	-6.08407	-5.02631	-1.78777	-2.33507	-2.05398	-2.2788	-3.54209	-3.113	-2.2825	-2.25163	-2.71943	-4.30895	-4.43876	-5.13441	-4.43876	-4.52515	-3.32761	-3.53175	-2.32308	-2.58709	-2.05564	-2.91597	-3.30364	-1.90295	-2.34153	-1.97023	-2.67496	-2.7926	-4.56202	-3.51317	-4.61785	-1.70013	-1.82735	-2.79614	-3.28823	-4.14538	-3.74627	-2.68916	-2.73922	-3.2405	-2.98418	-2.85332	-2.72647	-4.90247	-4.63987	-4.30895	-2.86481	-4.38915	-4.21579	-4.56202	-4.21579	-4.81065	-2.81825	-4.71664	-4.01964	-4.74024	-4.85625	-3.97841	-5.02631	-3.76967	-5.10866	-4.99991	-3.81476	-4.54526	-4.52515	-4.74024	-4.52515	-4.8312	-4.21579	-4.59924	-4.43876	-4.08911	-3.58302	-4.87996	-3.81476	-4.17326	-5.24874	-5.47442	-4.29369	-4.69807	-4.95209	-4.74024	-2.9687	-4.95209	-4.6763	-5.02631	-4.59924	-4.74024	-2.36903	-4.45657	-4.76625	-4.10189	-2.5629	-5.13441	-2.9026	-5.61514	-3.04146
ARF3@hsa-miR-27a-3p@7mer-1a	ARF3	hsa-miR-27a-3p	7mer-1a	-3.99138	-3.97841	-3.3189	-3.51317	-3.2405	-4.76625	-5.47442	-4.14538	-3.19837	-5.16107	-5.47442	-4.76625	-4.54526	-5.0796	-4.06168	-4.90247	-6.42285	-2.63839	-3.8885	-4.32542	-3.92749	-5.47442	-4.43876	-5.28334	-3.23316	-4.01964	-5.24874	-5.84174	-5.31605	-5.80195	-5.95969	-4.6763	-5.10866	-3.4573	-4.74024	-5.84174	-4.47352	-4.76625	-3.38674	-3.73467	-3.35222	-4.61785	-5.13441	-5.61514	-4.6763	-5.10866	-4.15909	-2.5003	-4.56202	-4.08911	-4.97545	-4.6763	-5.24874	-4.34105	-4.10189	-4.40656	-3.15714	-3.67705	-5.54485	-5.10866	-5.65191	-3.57273	-4.97545	-5.21639	-5.0796	-8.08771	-5.41244	-3.52229	-3.3189	-7.08751	-5.31605	-5.35129	-4.63987	-5.3803	-5.31605	-7.31638	-5.44524	-5.0531	-5.41244	-5.18863	-5.41244	-6.81774	-4.99991	-4.58162	-5.44524	-5.54485	-5.31605	-5.58079	-6.89997	-7.45558	-5.41244	-5.31605	-5.68323	-4.90247	-5.3803	-5.35129	-5.24874	-3.29624	-5.24874	-5.41244	-5.88149	-5.50715	-5.3803	-4.03377	-6.04227	-4.99991	-5.3803	-3.4573	-7.45558	-2.9026	-5.58079	-4.08911
ARF3@hsa-miR-27a-3p@7mer-m8	ARF3	hsa-miR-27a-3p	7mer-m8	-2.47487	-2.00869	-1.49188	-2.23637	-1.93774	-2.25048	-3.67705	-2.39069	-1.58271	-2.28373	-2.7743	-2.42685	-1.99404	-2.56528	-2.07284	-2.64608	-2.40427	-1.80884	-1.4441	-1.75039	-1.56277	-3.71295	-2.63296	-1.45368	-1.98523	-2.33378	-4.20177	-3.7239	-2.42685	-3.76967	-3.63461	-2.88919	-2.43931	-1.522	-2.26766	-1.99857	-2.35438	-1.95086	-1.57077	-1.8924	-1.97023	-3.113	-2.64323	-3.71295	-2.71299	-3.12528	-1.87873	-1.39206	-2.35709	-2.72647	-2.50223	-5.13441	-2.39719	-2.62278	-2.32023	-2.24801	-3.48535	-2.81059	-5.02631	-2.57424	-4.07451	-2.12915	-3.78098	-4.49126	-2.65181	-4.3579	-4.69807	-2.90672	-2.64082	-4.49126	-4.08911	-3.90269	-2.70063	-4.01964	-3.63461	-5.10866	-4.81065	-4.17326	-4.43876	-3.16346	-4.37277	-4.52515	-5.02631	-4.21579	-4.47352	-4.08911	-4.71664	-2.71007	-4.29369	-4.18775	-3.71295	-3.82636	-4.24825	-4.17326	-3.71295	-4.69807	-4.85625	-2.4983	-4.42311	-4.58162	-4.90247	-4.49126	-3.42106	-1.01904	-4.32542	-3.92749	-6.54047	-2.94872	-3.82636	-2.38574	-3.49434	-2.54543
ARF3@hsa-miR-27a-3p@8mer	ARF3	hsa-miR-27a-3p	8mer	-6.89997	-5.50715	-5.50715	-6.42285	-4.78963	-5.47442	-5.92043	-7.45558	-4.71664	-6.89997	-5.7604	-5.50715	-7.31638	-5.50715	-5.21639	-5.88149	-6.42285	-4.90247	-4.76625	-6.48066	-5.21639	-7.45558	-5.18863	-7.19488	-6.89997	-7.19488	-7.45558	-5.99969	-5.65191	-7.31638	-7.82491	-5.0531	-7.31638	-5.10866	-5.21639	-5.84174	-4.8312	-5.54485	-6.7411	-4.08911	-4.95209	-4.95209	-5.7604	-5.92043	-5.0796	-5.68323	-4.90247	-3.44791	-6.36859	-5.7604	-5.7604	-5.68323	-5.24874	-6.31589	-6.04227	-7.82491	-4.34105	-3.67705	-5.54485	-5.58079	-7.45558	-4.18775	-5.80195	-5.72304	-5.65191	-8.08771	-7.19488	-3.90269	-4.04882	-7.08751	-7.62227	-7.82491	-4.76625	-5.7604	-5.7604	-7.31638	-5.84174	-5.44524	-5.95969	-7.82491	-5.84174	-6.81774	-7.82491	-5.80195	-5.92043	-5.54485	-5.47442	-7.62227	-6.89997	-7.45558	-7.45558	-7.82491	-7.62227	-6.89997	-5.3803	-7.45558	-6.98945	-4.13114	-6.26491	-5.61514	-6.54047	-8.46813	-5.99969	-5.13441	-7.82491	-5.41244	-5.44524	-4.74024	-7.45558	-3.61323	-5.61514	-4.08911
ARF3@hsa-miR-320a@7mer-m8	ARF3	hsa-miR-320a	7mer-m8	-4.26294	-4.15909	-2.24801	-3.13143	-3.74627	-2.68645	-5.47442	-7.45558	-6.98945	-5.99969	-5.7604	-4.63987	-4.54526	-4.97545	-3.67705	-5.16107	-5.47442	-4.50849	-3.42997	-3.21928	-2.81059	-4.34105	-4.87996	-2.52286	-5.28334	-3.0363	-5.0796	-5.02631	-5.13441	-4.54526	-5.95969	-4.47352	-5.02631	-3.36086	-5.21639	-4.38915	-4.03377	-3.91527	-2.88496	-6.36859	-2.70063	-5.58079	-4.74024	-5.54485	-4.07451	-4.30895	-2.97341	-3.44791	-4.30895	-4.71664	-4.90247	-4.6763	-3.07708	-4.34105	-3.5629	-4.10189	-6.66999	-3.00997	-5.41244	-5.31605	-5.16107	-3.11895	-4.81065	-5.72304	-5.0796	-5.0531	-4.97545	-3.52229	-4.71664	-4.99991	-4.90247	-5.50715	-4.95209	-5.54485	-4.6763	-5.58079	-5.68323	-5.0531	-5.95969	-5.02631	-4.78963	-5.0796	-5.95969	-4.99991	-5.68323	-4.85625	-5.21639	-4.76625	-5.58079	-5.61514	-7.45558	-4.00644	-7.62227	-5.0531	-6.54047	-5.80195	-5.44524	-4.13114	-5.21639	-4.58162	-5.88149	-5.50715	-5.10866	-2.10686	-5.28334	-4.76625	-6.54047	-4.74024	-5.21639	-4.04882	-5.47442	-4.08911
ARF3@hsa-miR-324-5p@8mer	ARF3	hsa-miR-324-5p	8mer	-1.98303	-2.75488	-1.99404	-2.35577	-1.98139	-2.21924	-4.01964	-1.57536	-1.85791	-2.10686	-3.0363	-1.99038	-2.13772	-4.06168	-2.5629	-2.14844	-5.02631	-1.29405	-1.893	-1.91486	-1.92179	-2.82948	-2.17707	-1.54673	-1.8801	-2.33378	-4.04882	-4.78963	-3.32761	-3.68826	-4.01964	-2.71579	-2.75488	-1.31872	-2.5208	-1.62332	-2.59414	-2.41663	-1.49887	-1.97839	-1.86605	-3.54209	-2.37056	-3.34429	-3.15714	-2.97866	-1.38076	-1.72241	-3.75824	-2.53488	-2.1096	-1.46825	-2.14244	-2.01026	-3.0828	-2.67183	-2.41194	-2.63839	-4.54526	-3.02056	-3.65527	-2.70682	-4.04882	-4.21579	-4.29369	-4.00644	-4.30895	-2.64323	-2.86481	-2.86887	-3.7239	-3.43911	-2.35709	-3.4761	-3.37768	-4.69807	-3.73467	-3.31136	-4.92447	-3.78098	-4.20177	-4.52515	-4.45657	-1.81614	-4.78963	-4.32542	-3.48535	-2.7888	-4.54526	-2.13573	-2.92983	-4.38915	-4.13114	-4.17326	-4.20177	-4.63987	-4.54526	-2.4662	-4.14538	-4.17326	-4.38915	-4.54526	-4.3579	-2.05212	-3.67705	-3.4573	-4.85625	-2.33248	-4.59924	-2.03784	-5.13441	-2.72968
ARF3@hsa-miR-370-3p@7mer-m8	ARF3	hsa-miR-370-3p	7mer-m8	-2.66338	-2.16374	-5.50715	-2.23637	-2.44982	-7.82491	-8.46141	-1.76096	-2.51684	-2.63588	-2.84568	-2.71579	-2.22475	-1.85603	-2.10144	-2.53708	-2.22361	-1.80884	-1.69914	-2.09172	-1.78548	-3.8885	-2.50633	-1.76582	-3.0363	-2.13193	-4.65852	-2.5267	-2.12637	-4.37277	-7.82491	-2.17707	-2.68378	-1.57221	-2.11054	-5.84174	-2.46052	-2.33822	-1.76149	-2.18973	-1.56189	-3.7015	-6.12762	-3.46683	-3.03112	-3.95369	-1.70013	-1.72241	-4.56202	-2.618	-3.02589	-3.61323	-2.31215	-2.97866	-2.68645	-2.31364	-6.66999	-4.10189	-3.5525	-5.10866	-3.65527	-2.37806	-3.07708	-4.78963	-6.42285	-4.3579	-3.8031	-2.64323	-3.75824	-4.01964	-4.8312	-4.07451	-3.86204	-4.2776	-4.04882	-4.18775	-4.32542	-4.17326	-4.54526	-3.96626	-4.42311	-4.30895	-4.74024	-3.95369	-4.07451	-7.19488	-4.38915	-3.96626	-4.92447	-4.18775	-3.13143	-2.9687	-4.24825	-4.38915	-5.0531	-4.97545	-4.13114	-2.7888	-4.61785	-4.21579	-5.0796	-4.85625	-4.3579	-5.13441	-4.07451	-3.4573	-4.74024	-2.94872	-4.30895	-2.46788	-5.13441	-2.54543
ARF3@hsa-miR-493-3p@8mer	ARF3	hsa-miR-493-3p	8mer	1.06949	1.16367	1.22289	-0.145362	1.22694	0.896708	1.28128	1.75057	0.545305	0.64347	0.982008	1.6701	1.31848	1.22051	1.17681	1.35867	0.163623	1.62912	0.813432	1.6034	1.83836	0.907708	1.31579	1.5498	1.13786	0.479491	0.746732	1.19644	1.45479	0.74953	0.994902	0.985318	1.18069	1.89903	-0.0419057	1.2213	0.856455	0.783398	1.57198	1.53116	1.56177	0.974938	1.1731	1.55965	0.754379	1.34306	1.84099	1.33345	0.541567	1.18935	1.42395	0.697721	0.927204	0.640421	0.806257	0.813432	0.0762707	0.383731	0.624198	0.37141	0.262374	0.231089	1.03008	0.822283	-0.156	0.517447	1.0147	-0.276397	-0.164887	1.16139	0.381131	0.279767	0.532421	0.538918	0.905161	0.559895	0.573057	0.753743	0.826993	0.325443	1.08054	0.515647	0.585201	1.17838	1.04999	0.639462	0.786114	0.651315	0.533768	1.02325	0.475829	0.713617	0.303807	0.867645	0.46826	0.655688	0.676654	-0.0144424	0.383305	0.625305	0.425855	0.761681	0.360519	0.0489834	0.8784	0.00750262	0.541112	-0.0223066	0.160924	0.440917	0.09675	-1.00399
ARF4@hsa-miR-1-3p@7mer-1a	ARF4	hsa-miR-1-3p	7mer-1a	-5.35129	-5.58079	-3.4573	-5.80195	-8.08771	-6.7411	-5.88149	-4.90247	-6.26491	-6.17232	-7.31638	-6.17232	-4.24825	-5.61514	-5.61514	-7.45558	-8.81053	-5.02631	-4.81065	-6.26491	-5.41244	-4.97545	-6.21741	-7.82491	-7.31638	-8.08771	-5.84174	-8.59995	-7.82491	-7.62227	-5.88149	-6.36859	-7.82491	-5.0796	-7.82491	-7.19488	-7.19488	-8.53812	-8.47649	-4.63987	-4.81065	-8.53017	-8.54673	-5.92043	-5.3803	-8.51424	-4.04882	-5.72304	-4.6763	-8.53777	-5.92043	-5.47442	-7.31638	-8.08771	-5.50715	-5.80195	-3.87415	-4.06168	-5.3803	-5.99969	-5.99969	-5.72304	-5.61514	-6.21741	-5.68323	-5.84174	-5.54485	-3.96626	-4.45657	-5.10866	-5.95969	-5.84174	-4.95209	-7.62227	-5.31605	-6.48066	-5.7604	-5.0531	-5.58079	-5.50715	-6.08407	-6.17232	-6.89997	-5.21639	-5.84174	-5.50715	-5.47442	-6.48066	-6.89997	-6.60313	-8.08771	-6.54047	-6.04227	-5.54485	-6.26491	-6.04227	-7.31638	-4.8312	-5.65191	-7.62227	-6.08407	-6.60313	-5.28334	-6.17232	-6.48066	-8.08771	-7.08751	-3.67705	-5.68323	-3.0828	-5.61514	-5.99969
ARF4@hsa-miR-142-3p.2@7mer-m8	ARF4	hsa-miR-142-3p.2	7mer-m8	-1.79444	-0.335585	-1.45889	-1.01814	-1.59493	-1.04919	-1.86107	-1.94722	-1.665	-1.03201	-1.72777	-1.64234	-2.03784	-1.36397	-0.920711	-1.13821	-1.31381	-0.867557	-1.02722	-1.01994	-1.4441	-1.6137	-1.95669	-1.06456	-1.85669	-2.26295	-1.22534	-1.06487	-1.15549	-2.17594	-0.94943	-1.28647	-2.22245	-0.410604	-1.41567	-1.91147	-1.47717	-1.03076	-1.85603	-1.31837	-1.53359	-1.01067	-1.14349	-1.69863	-1.49188	-2.16171	-0.217361	-0.843246	-1.51441	-1.6908	-1.514	-0.839417	-1.73287	-1.2152	-1.306	-1.64766	-2.00326	-1.27075	-2.33822	-0.982578	-2.81451	-1.9204	-1.74815	-2.5676	-2.49627	-2.13871	-6.36859	-1.60958	-1.80339	-1.33686	-2.04795	-3.06499	-2.02146	-1.33573	-2.08378	-2.94872	-2.35577	-2.15271	-2.8809	-5.3803	-2.34733	-3.15068	-2.93889	-2.29494	-2.30937	-2.227	-2.42171	-2.59192	-2.3216	-3.99138	-2.22245	-1.57626	-1.62976	-3.08929	-1.70596	-2.69774	-2.41509	-1.30635	-2.82596	-2.62044	-1.9273	-2.73922	-2.669	-1.68781	-2.10144	-2.10784	-1.80822	-2.03189	-2.15781	-2.03701	-1.76582	-2.04355
ARF4@hsa-miR-148a-3p@8mer	ARF4	hsa-miR-148a-3p	8mer	-5.35129	-8.08771	-6.31589	-5.80195	-8.08771	-6.7411	-5.99969	-7.08751	-6.26491	-7.82491	-7.31638	-6.17232	-5.13441	-8.08771	-8.08771	-7.45558	-8.81053	-8.49298	-8.63108	-6.26491	-7.45558	-6.04227	-6.21741	-7.82491	-7.31638	-8.08771	-7.82491	-8.59995	-7.82491	-7.62227	-6.98945	-6.36859	-7.82491	-6.48066	-7.82491	-7.19488	-7.19488	-8.53812	-8.47649	-7.45558	-8.08771	-8.53017	-8.54673	-8.48784	-8.54743	-8.51424	-8.49281	-8.86677	-7.19488	-8.53777	-7.82491	-8.46579	-7.31638	-8.08771	-8.5724	-5.80195	-4.6763	-5.41244	-6.12762	-5.99969	-5.99969	-5.72304	-6.12762	-6.21741	-7.31638	-5.84174	-6.36859	-6.21741	-5.72304	-5.10866	-5.95969	-5.84174	-7.19488	-7.62227	-8.52343	-6.48066	-6.21741	-6.17232	-5.92043	-6.48066	-6.08407	-6.17232	-6.89997	-5.88149	-6.36859	-6.7411	-6.04227	-6.48066	-6.89997	-6.60313	-8.08771	-6.54047	-6.04227	-5.54485	-6.26491	-6.04227	-7.31638	-8.08771	-6.36859	-7.62227	-8.08771	-6.60313	-8.47899	-9.08898	-6.48066	-8.08771	-7.08751	-6.81774	-5.68323	-4.32542	-6.26491	-5.99969
ARF4@hsa-miR-182-5p@7mer-m8	ARF4	hsa-miR-182-5p	7mer-m8	-4.42311	-4.95209	-2.45313	-2.99444	-4.29369	-3.8031	-5.41244	-4.90247	-3.95369	-5.3803	-5.35129	-5.21639	-3.113	-5.18863	-4.74024	-5.18863	-5.80195	-4.34105	-3.68826	-3.16346	-4.65852	-4.76625	-4.43876	-4.10189	-4.6763	-3.82636	-5.3803	-5.31605	-5.28334	-5.28334	-5.68323	-4.65852	-5.16107	-3.87415	-4.54526	-7.19488	-4.06168	-4.92447	-4.13114	-3.57273	-3.81476	-4.56202	-5.47442	-5.72304	-4.52515	-5.0796	-3.86204	-4.34105	-4.30895	-4.90247	-5.47442	-4.69807	-4.32542	-4.01964	-4.10189	-4.56202	-4.6763	-4.06168	-5.0531	-4.90247	-5.3803	-3.08929	-5.18863	-5.24874	-5.54485	-5.0531	-5.0531	-3.28823	-3.67705	-3.81476	-5.58079	-5.0531	-4.81065	-5.54485	-4.69807	-5.65191	-5.61514	-4.87996	-5.35129	-5.50715	-5.50715	-5.02631	-5.24874	-5.0531	-5.3803	-5.35129	-5.13441	-4.85625	-5.21639	-5.61514	-4.40656	-5.28334	-5.31605	-4.90247	-5.24874	-5.35129	-5.24874	-3.95369	-5.50715	-5.0531	-5.65191	-4.90247	-5.21639	-5.72304	-4.97545	-5.28334	-5.41244	-2.59655	-4.99991	-3.0828	-5.21639	-2.9026
ARF4@hsa-miR-182-5p@8mer	ARF4	hsa-miR-182-5p	8mer	-5.35129	-5.58079	-4.20177	-3.46683	-4.90247	-5.28334	-5.88149	-7.08751	-6.26491	-6.17232	-7.31638	-5.58079	-5.13441	-5.61514	-5.41244	-6.08407	-6.26491	-5.61514	-5.80195	-4.81065	-5.41244	-6.04227	-6.21741	-7.82491	-5.28334	-4.63987	-5.84174	-8.59995	-5.50715	-5.58079	-6.04227	-4.99991	-5.65191	-4.65852	-5.21639	-7.19488	-4.8312	-5.47442	-5.41244	-4.63987	-4.81065	-5.24874	-5.72304	-5.92043	-5.3803	-5.65191	-4.29369	-4.99991	-4.95209	-6.21741	-6.17232	-5.47442	-5.3803	-4.74024	-5.18863	-5.80195	-4.6763	-5.41244	-5.3803	-5.99969	-5.99969	-3.82636	-5.47442	-6.21741	-5.68323	-5.50715	-5.54485	-3.58302	-4.45657	-4.30895	-5.95969	-5.84174	-4.81065	-7.62227	-5.7604	-5.84174	-6.21741	-5.31605	-5.58079	-6.48066	-6.08407	-5.31605	-5.88149	-5.21639	-6.36859	-5.61514	-5.47442	-5.44524	-5.58079	-6.60313	-5.41244	-6.54047	-6.04227	-5.54485	-6.26491	-5.61514	-7.31638	-4.49126	-5.65191	-5.58079	-6.08407	-6.60313	-5.3803	-6.66999	-5.84174	-8.08771	-7.08751	-2.76113	-5.35129	-3.71295	-5.61514	-5.99969
ARF4@hsa-miR-190a-5p@7mer-m8	ARF4	hsa-miR-190a-5p	7mer-m8	-5.35129	-8.08771	-6.31589	-5.80195	-8.08771	-6.7411	-5.99969	-7.08751	-6.26491	-7.82491	-7.31638	-6.17232	-5.13441	-8.08771	-8.08771	-7.45558	-8.81053	-8.49298	-8.63108	-4.81065	-7.45558	-6.04227	-6.21741	-7.82491	-5.28334	-8.08771	-7.82491	-8.59995	-7.82491	-7.62227	-6.98945	-4.99991	-7.82491	-6.48066	-7.82491	-7.19488	-7.19488	-8.53812	-8.47649	-7.45558	-8.08771	-8.53017	-8.54673	-8.48784	-8.54743	-8.51424	-5.10866	-8.86677	-7.19488	-8.53777	-7.82491	-8.46579	-7.31638	-8.08771	-5.50715	-7.45558	-4.6763	-5.41244	-6.12762	-5.99969	-5.99969	-5.72304	-6.12762	-6.21741	-7.31638	-5.84174	-5.54485	-6.21741	-4.45657	-5.10866	-5.95969	-5.84174	-7.19488	-7.62227	-8.52343	-6.48066	-6.21741	-6.17232	-5.92043	-6.48066	-6.08407	-6.17232	-6.89997	-5.88149	-6.36859	-5.61514	-6.04227	-6.48066	-6.89997	-6.60313	-8.08771	-6.54047	-5.54485	-5.54485	-5.3803	-6.04227	-7.31638	-8.08771	-6.36859	-7.62227	-8.08771	-6.60313	-5.68323	-9.08898	-6.48066	-8.08771	-7.08751	-3.67705	-5.68323	-3.71295	-6.26491	-5.99969
ARF4@hsa-miR-194-5p@7mer-1a	ARF4	hsa-miR-194-5p	7mer-1a	0.737646	3.40574	1.99383	2.30349	1.44488	2.38433	2.13271	1.16914	1.37069	1.33173	1.54536	1.13634	0.837729	2.29654	2.88836	1.67727	1.65794	2.0594	1.52271	2.23757	1.49809	1.74253	1.10397	2.55803	0.87184	0.360519	2.10007	2.45553	2.62947	1.89297	1.757	1.56735	1.42793	1.70594	1.16367	0.916356	1.62651	2.16237	0.53289	1.78416	1.2134	2.20837	2.23425	2.14754	1.77594	2.30565	2.88686	1.90061	1.59004	1.68355	2.0841	2.32973	1.64457	2.01999	1.75443	1.83701	0.387589	1.78956	1.69705	1.51726	0.534658	1.42793	2.38668	0.978799	1.55856	1.27886	1.97955	1.1799	1.39944	1.16599	0.863314	0.0114441	1.61735	1.34873	1.50883	1.6034	1.21094	0.77199	1.09174	-0.267651	1.50228	1.13941	1.32646	0.204247	1.69835	1.81343	1.47441	0.596618	1.14161	-0.340713	1.20616	2.0594	1.07985	0.862695	1.45692	1.6701	1.50665	1.64823	1.0095	1.56629	1.45286	1.4135	1.90501	1.8051	1.53984	0.952495	1.61384	-0.0872457	1.83565	1.92581	1.39669	0.54899
ARF4@hsa-miR-222-3p@8mer	ARF4	hsa-miR-222-3p	8mer	-5.35129	-8.08771	-6.31589	-5.80195	-8.08771	-6.7411	-5.99969	-7.08751	-6.26491	-7.82491	-7.31638	-6.17232	-5.13441	-8.08771	-8.08771	-7.45558	-8.81053	-8.49298	-8.63108	-6.26491	-5.41244	-6.04227	-6.21741	-7.82491	-7.31638	-8.08771	-7.82491	-8.59995	-7.82491	-7.62227	-6.98945	-6.36859	-7.82491	-6.48066	-7.82491	-7.19488	-7.19488	-8.53812	-8.47649	-7.45558	-8.08771	-8.53017	-8.54673	-8.48784	-8.54743	-8.51424	-8.49281	-8.86677	-7.19488	-8.53777	-6.36859	-8.46579	-7.31638	-8.08771	-8.5724	-7.45558	-4.6763	-5.41244	-6.12762	-5.99969	-5.99969	-5.72304	-6.12762	-6.21741	-7.31638	-5.84174	-6.36859	-6.21741	-5.72304	-5.10866	-5.95969	-5.84174	-7.19488	-7.62227	-8.52343	-6.48066	-6.21741	-6.17232	-5.92043	-6.48066	-6.08407	-6.17232	-6.89997	-5.88149	-6.36859	-6.7411	-6.04227	-6.48066	-6.89997	-6.60313	-8.08771	-6.54047	-6.04227	-5.54485	-6.26491	-6.04227	-7.31638	-8.08771	-6.36859	-7.62227	-8.08771	-6.60313	-8.47899	-9.08898	-6.48066	-5.68323	-5.7604	-6.81774	-5.68323	-4.32542	-6.26491	-5.99969
ARF4@hsa-miR-30e-5p@7mer-m8	ARF4	hsa-miR-30e-5p	7mer-m8	2.36793	-5.7604	2.32915	3.02979	-8.08771	2.71033	2.60542	2.09638	3.26193	2.47333	2.61744	2.28425	2.51238	2.51847	2.58229	2.50888	1.84811	2.86715	2.30565	2.93334	2.1511	2.48524	1.98731	2.47492	2.49306	0.809613	2.5343	2.45805	2.41923	2.37967	2.77795	2.66186	2.12514	2.88946	2.12321	2.92737	2.25747	2.64319	0.995529	2.19831	1.83002	2.67606	2.84451	2.45805	2.2637	2.47749	3.28206	2.6355	-7.19488	1.98731	2.81852	2.92457	2.21307	2.41845	2.68093	2.21762	2.18334	2.12854	2.3977	2.48581	-5.99969	1.28917	2.59231	2.03653	1.5045	1.99229	2.62034	1.89145	1.76676	2.64627	2.17376	2.2612	1.63859	2.18527	2.29754	2.16257	2.22223	1.97319	1.73868	2.37896	2.39138	1.86286	1.92431	2.23699	2.3681	2.18552	2.1199	2.12355	1.71348	2.25954	1.96837	2.32973	2.34148	1.96043	2.36972	2.18552	2.14381	2.18527	1.94881	1.82872	2.1401	2.00859	2.12904	1.7869	2.46884	1.48559	2.27161	1.2077	2.1198	2.20109	2.20473	0.905161
ARF4@hsa-miR-7-5p@7mer-m8	ARF4	hsa-miR-7-5p	7mer-m8	-5.35129	-5.7604	-6.31589	-5.80195	-8.08771	-6.7411	-5.99969	-5.35129	-4.61785	-7.82491	-7.31638	-5.58079	-5.13441	-8.08771	-8.08771	-7.45558	-8.81053	-8.49298	-8.63108	-4.81065	-7.45558	-6.04227	-6.21741	-7.82491	-7.31638	-8.08771	-7.82491	-8.59995	-7.82491	-7.62227	-6.98945	-6.36859	-7.82491	-6.48066	-7.82491	-7.19488	-4.47352	-8.53812	-8.47649	-7.45558	-8.08771	-8.53017	-6.08407	-8.48784	-5.80195	-8.51424	-8.49281	-4.99991	-7.19488	-8.53777	-7.82491	-5.47442	-7.31638	-8.08771	-8.5724	-7.45558	-4.6763	-5.41244	-6.12762	-5.99969	-5.99969	-5.72304	-6.12762	-6.21741	-7.31638	-5.50715	-6.36859	-6.21741	-5.72304	-4.30895	-5.95969	-5.84174	-7.19488	-7.62227	-5.7604	-5.84174	-6.21741	-6.17232	-5.92043	-6.48066	-6.08407	-6.17232	-6.89997	-5.21639	-6.36859	-6.7411	-6.04227	-4.97545	-6.89997	-6.60313	-8.08771	-6.54047	-6.04227	-5.13441	-5.3803	-6.04227	-5.47442	-8.08771	-6.36859	-7.62227	-6.08407	-6.60313	-8.47899	-9.08898	-6.48066	-8.08771	-7.08751	-3.0828	-5.35129	-4.32542	-6.26491	-5.99969
ARF4@hsa-miR-892c-3p@8mer	ARF4	hsa-miR-892c-3p	8mer	-4.42311	-5.7604	-2.85332	-2.80335	-4.90247	-5.28334	-5.47442	-4.90247	-4.61785	-6.17232	-5.7604	-5.21639	-4.24825	-5.61514	-5.61514	-5.92043	-6.26491	-5.61514	-5.80195	-4.81065	-7.45558	-5.44524	-5.31605	-5.28334	-5.28334	-4.23322	-5.84174	-6.08407	-5.3803	-5.58079	-6.17232	-4.8312	-5.65191	-5.0796	-5.92043	-7.19488	-4.8312	-5.24874	-4.61785	-4.63987	-4.81065	-4.81065	-5.72304	-5.92043	-5.3803	-6.12762	-5.10866	-5.72304	-4.95209	-4.71664	-6.17232	-4.69807	-4.85625	-4.56202	-5.18863	-5.80195	-4.6763	-4.06168	-5.72304	-5.47442	-5.99969	-3.82636	-5.61514	-6.21741	-5.54485	-5.50715	-5.31605	-3.58302	-5.72304	-2.26766	-5.47442	-5.35129	-7.19488	-7.62227	-5.7604	-5.84174	-5.7604	-5.31605	-5.58079	-6.48066	-5.72304	-5.31605	-5.47442	-5.88149	-5.84174	-5.61514	-6.04227	-5.44524	-5.58079	-5.61514	-5.41244	-5.13441	-5.54485	-5.13441	-5.3803	-5.44524	-7.31638	-8.08771	-5.50715	-5.84174	-8.08771	-5.47442	-5.3803	-6.17232	-5.65191	-5.28334	-5.7604	-3.67705	-5.13441	-3.32761	-5.61514	-3.42106
ARF5@hsa-miR-29a-3p@8mer	ARF5	hsa-miR-29a-3p	8mer	-6.81774	-8.56123	-5.68323	-8.55681	-8.50564	-6.60313	-5.99969	-8.59257	-8.9096	-7.82491	-8.89312	-8.46626	-6.98945	-7.08751	-8.5855	-8.62124	-8.88204	-6.66999	-8.6655	-7.62227	-8.99374	-8.55836	-8.64001	-8.61609	-8.53645	-8.71967	-8.46334	-8.82016	-8.53598	-7.62227	-8.63615	-8.6688	-8.08771	-8.58572	-5.7604	-5.84174	-5.21639	-5.68323	-5.65191	-6.48066	-6.21741	-5.28334	-6.08407	-6.21741	-5.54485	-6.12762	-4.69807	-8.48297	-5.10866	-6.21741	-6.36859	-5.50715	-7.31638	-5.13441	-6.36859	-7.45558	-8.08771	-4.1177	-7.08751	-8.47891	-8.08771	-3.99138	-7.62227	-7.82491	-6.7411	-5.80195	-5.68323	-7.08751	-8.55347	-5.41244	-5.72304	-6.89997	-8.53255	-5.7604	-7.45558	-6.12762	-5.92043	-7.45558	-5.72304	-6.98945	-6.08407	-7.31638	-5.72304	-6.60313	-6.08407	-5.80195	-5.50715	-7.62227	-5.61514	-6.31589	-5.84174	-8.55637	-8.57535	-6.04227	-8.4704	-7.19488	-8.5089	-7.08751	-5.84174	-5.92043	-5.99969	-5.50715	-5.80195	-5.72304	-8.50591	-5.7604	-8.08771	-4.00644	-8.49704	-7.19488	-8.08771	-8.08771
ARF6@hsa-miR-124-3p.2@7mer-1a	ARF6	hsa-miR-124-3p.2	7mer-1a	-1.6433	-3.86204	-1.4067	-2.64933	-2.08637	-2.38093	-4.34105	-2.53708	-1.08183	-4.17326	-2.84568	-3.36899	-1.76582	-2.81825	-2.75146	-2.75803	-5.54485	-2.09963	-3.4761	-2.70379	-2.62044	-4.61785	-3.60306	-3.10112	-2.13966	-1.99404	-3.19837	-4.56202	-5.24874	-3.87415	-5.35129	-1.50925	-3.19837	-2.82202	-3.7239	-3.10721	-2.04795	-2.53062	-2.12637	-2.56528	-2.56528	-2.73631	-3.18981	-4.3579	-3.1443	-3.57273	-2.9687	-1.79681	-2.64323	-1.84151	-3.79184	-4.47352	-3.13143	-3.21928	-2.54339	-3.15714	-3.8885	-2.76771	-5.3803	-4.63987	-5.7604	-3.18325	-4.23322	-4.40656	-4.87996	-4.23322	-4.21579	-3.16976	-2.75803	-5.3803	-5.7604	-4.14538	-2.86887	-2.76771	-3.54209	-4.61785	-4.95209	-4.42311	-3.44791	-4.99991	-4.04882	-4.30895	-3.96626	-3.96626	-4.99991	-4.30895	-2.96333	-3.23316	-4.85625	-2.64323	-2.48815	-4.76625	-3.07107	-4.04882	-4.18775	-4.95209	-3.33658	-2.75803	-3.95369	-4.8312	-4.97545	-4.78963	-4.54526	-3.96626	-4.04882	-4.2776	-4.58162	-2.94872	-3.82636	-2.49416	-2.7888	-2.3721
ARF6@hsa-miR-137@8mer	ARF6	hsa-miR-137	8mer	-5.10866	-6.48066	-5.58079	-4.24825	-5.80195	-5.99969	-6.04227	-6.26491	-5.13441	-6.48066	-6.12762	-6.17232	-5.21639	-6.60313	-6.36859	-6.66999	-6.81774	-6.36859	-5.88149	-5.61514	-6.12762	-5.80195	-5.68323	-6.31589	-5.7604	-6.08407	-6.7411	-6.54047	-6.60313	-6.7411	-6.42285	-5.50715	-6.31589	-5.68323	-6.21741	-5.84174	-5.21639	-6.54047	-5.16107	-5.80195	-6.26491	-5.21639	-7.45558	-7.82491	-6.89997	-7.62227	-6.26491	-7.31638	-5.84174	-8.47093	-7.31638	-6.7411	-5.88149	-4.78963	-6.89997	-6.66999	-4.6763	-4.3579	-6.12762	-5.88149	-5.7604	-5.28334	-6.12762	-5.95969	-6.17232	-6.17232	-6.08407	-4.8312	-4.99991	-5.3803	-5.7604	-5.68323	-5.50715	-5.61514	-6.54047	-6.26491	-6.12762	-5.80195	-5.92043	-5.84174	-6.08407	-5.72304	-6.60313	-5.99969	-6.31589	-6.36859	-6.26491	-5.95969	-5.95969	-6.26491	-6.54047	-5.88149	-5.54485	-5.68323	-5.54485	-6.04227	-6.08407	-6.04227	-6.48066	-6.21741	-6.54047	-6.04227	-6.48066	-7.62227	-6.36859	-6.21741	-6.31589	-4.90247	-5.68323	-4.45657	-6.17232	-4.47352
ARF6@hsa-miR-139-5p@7mer-1a	ARF6	hsa-miR-139-5p	7mer-1a	-2.35438	-2.43574	-1.23034	-3.18981	-2.23861	-1.9822	-4.34105	-2.26413	-2.2579	-4.17326	-3.99138	-2.07557	-1.82735	-1.94936	-1.76687	-4.56202	-2.85707	-1.70166	-1.79868	-2.01104	-2.18313	-3.60306	-2.35013	-1.73232	-2.92983	-1.79501	-4.17326	-4.34105	-2.6809	-3.24842	-3.63461	-2.65449	-2.58952	-2.82202	-3.10112	-3.39517	-2.43931	-2.26141	-1.82735	-2.4983	-1.84151	-3.01493	-2.77767	-4.3579	-3.21263	-3.71295	-2.28501	-1.79681	-3.2633	-2.21924	-3.06499	-3.48535	-2.618	-2.30937	-2.31494	-2.41348	-3.24842	-2.76771	-3.75824	-4.18775	-4.30895	-2.54543	-3.65527	-3.22635	-2.54763	-4.23322	-4.06168	-2.67183	-2.59655	-3.42106	-4.61785	-5.35129	-3.8885	-3.49434	-3.44791	-4.49126	-3.7015	-3.50414	-5.92043	-4.99991	-3.19837	-4.30895	-3.73467	-3.13143	-3.91527	-3.8885	-2.37806	-3.01493	-3.90269	-3.54209	-3.16976	-4.03377	-3.79184	-3.34429	-3.54209	-4.85625	-4.59924	-2.61089	-4.42311	-4.8312	-4.59924	-4.49126	-3.82636	-3.96626	-4.04882	-5.47442	-4.85625	-3.46683	-4.08911	-2.30676	-2.45501	-2.3721
ARF6@hsa-miR-145-5p@7mer-m8	ARF6	hsa-miR-145-5p	7mer-m8	-1.98899	-2.04886	-1.47519	-2.4922	-2.63839	-2.86101	-4.81065	-3.5629	-2.05054	-4.95209	-3.2405	-4.47352	-1.43374	-2.25285	-2.62278	-2.85332	-1.92527	-2.32441	-1.83181	-1.7487	-2.62044	-4.34105	-3.46683	-1.73232	-2.13966	-1.75214	-4.01964	-2.30676	-2.15059	-3.59329	-6.08407	-2.23745	-3.93957	-3.48535	-3.10112	-2.36306	-2.34442	-6.54047	-1.99115	-2.74512	-2.12287	-3.27246	-3.7239	-4.74024	-3.0828	-4.30895	-2.61316	-2.11902	-3.42997	-2.81825	-3.43911	-5.44524	-2.48629	-2.68645	-2.48815	-2.45149	-2.74512	-2.67183	-4.54526	-4.71664	-5.7604	-2.46241	-4.06168	-5.50715	-6.17232	-4.37277	-4.92447	-2.67183	-3.34429	-3.35222	-3.53175	-3.00475	-2.19831	-4.18775	-4.03377	-4.52515	-5.58079	-5.80195	-4.20177	-3.44791	-2.84938	-4.87996	-4.42311	-4.20177	-4.34105	-4.30895	-3.8885	-3.85027	-4.34105	-4.87996	-4.14538	-2.09874	-4.20177	-3.85027	-4.18775	-4.54526	-4.90247	-3.0828	-4.97545	-4.74024	-4.85625	-4.42311	-4.17326	-2.21678	-4.15909	-4.58162	-4.43876	-3.46683	-3.49434	-2.343	-2.96333	-2.2801
ARF6@hsa-miR-145-5p@8mer	ARF6	hsa-miR-145-5p	8mer	-5.10866	-6.48066	-5.58079	-4.24825	-4.69807	-5.99969	-6.04227	-6.26491	-5.13441	-6.48066	-6.12762	-6.17232	-5.21639	-6.60313	-6.36859	-6.66999	-6.81774	-6.36859	-5.88149	-5.61514	-6.12762	-5.80195	-5.68323	-6.31589	-5.7604	-6.08407	-6.7411	-5.95969	-6.60313	-6.7411	-6.42285	-5.50715	-6.31589	-5.68323	-6.21741	-5.84174	-5.21639	-6.54047	-6.7411	-5.80195	-6.26491	-7.19488	-7.45558	-7.82491	-5.72304	-7.62227	-6.26491	-7.31638	-5.84174	-6.12762	-7.31638	-6.7411	-5.88149	-4.78963	-5.3803	-6.66999	-4.6763	-4.3579	-6.12762	-5.88149	-5.7604	-5.28334	-6.12762	-5.95969	-6.17232	-6.17232	-6.08407	-4.8312	-4.99991	-3.35222	-5.7604	-5.68323	-5.50715	-5.61514	-6.54047	-6.26491	-6.12762	-5.80195	-5.92043	-5.84174	-6.08407	-5.72304	-6.60313	-5.99969	-6.31589	-5.58079	-6.26491	-5.95969	-5.95969	-6.26491	-6.54047	-5.88149	-5.92043	-5.68323	-5.54485	-6.04227	-6.08407	-6.04227	-6.48066	-6.21741	-6.54047	-6.04227	-6.48066	-7.62227	-6.36859	-6.21741	-6.31589	-3.46683	-5.68323	-3.74627	-6.17232	-4.47352
ARF6@hsa-miR-181d-5p@8mer	ARF6	hsa-miR-181d-5p	8mer	-3.63461	-3.86204	-2.15365	-3.18981	-4.24825	-3.71295	-5.16107	-4.45657	-4.32542	-4.95209	-5.24874	-4.47352	-4.32542	-4.95209	-4.6763	-5.72304	-6.81774	-3.60306	-2.81825	-3.66634	-3.40408	-5.3803	-4.42311	-4.10189	-3.87415	-2.58274	-5.41244	-5.10866	-5.61514	-4.97545	-5.7604	-4.90247	-4.87996	-3.86204	-3.96626	-3.61323	-3.64449	-4.71664	-3.73467	-3.07708	-3.63461	-4.47352	-5.02631	-5.61514	-4.21579	-5.0531	-4.14538	-2.55833	-4.74024	-4.10189	-5.61514	-5.44524	-4.26294	-3.21928	-4.47352	-4.43876	-2.97866	-3.18325	-5.21639	-5.16107	-5.35129	-2.9687	-4.97545	-5.02631	-5.65191	-6.17232	-5.50715	-3.16976	-3.5525	-4.32542	-5.0796	-4.38915	-4.71664	-5.28334	-4.71664	-5.35129	-5.44524	-4.63987	-5.58079	-5.84174	-5.31605	-4.90247	-5.58079	-5.0796	-5.50715	-4.90247	-4.81065	-3.85027	-5.95969	-6.26491	-4.29369	-4.97545	-5.24874	-4.59924	-5.0796	-5.21639	-5.16107	-3.85027	-5.21639	-5.47442	-5.44524	-4.87996	-5.0796	-4.49126	-4.90247	-5.47442	-5.3803	-2.43574	-4.99991	-3.113	-5.58079	-2.79967
ARF6@hsa-miR-199a-5p@8mer	ARF6	hsa-miR-199a-5p	8mer	0.830383	0.616894	1.65914	-0.430477	0.399689	0.584731	0.274479	0.606772	-0.238152	0.00996393	0.517447	0.806801	0.508858	1.21428	0.191758	0.433896	0.00285331	1.12787	-0.354459	0.494831	0.364684	0.279311	0.347515	-0.226386	0.61737	0.63486	0.692605	-0.0957355	-0.0882527	0.317562	0.195652	0.0219814	0.700224	0.222468	-0.52688	0.569312	0.859814	0.0417384	0.45323	-0.0599007	0.651315	0.549457	0.354057	0.511569	0.2769	1.10625	0.344573	1.08407	0.201438	1.07017	0.730837	0.40677	0.667916	0.454552	0.439578	0.410164	-0.499657	0.101599	0.795259	0.197201	0.198737	-0.231454	0.416754	0.476273	0.425855	0.639462	0.44926	-0.674255	0.0237686	0.450163	0.198737	0.143848	0.0721894	0.601904	0.598438	0.923037	0.462771	0.324632	1.19421	-0.908374	0.89084	0.494831	0.660357	-0.0602349	0.730311	0.397946	0.975635	0.562792	0.581327	-0.240353	0.782301	0.52011	0.573659	0.600971	0.406355	0.532421	0.267656	-0.442512	0.53197	0.182241	-0.167895	0.686889	-0.163292	0.106833	0.469182	-0.146351	0.189105	-0.531739	0.598968	0.236604	0.494385	-0.723204
ARF6@hsa-miR-202-5p@7mer-m8	ARF6	hsa-miR-202-5p	7mer-m8	0.434347	0.897292	1.3515	-0.687568	0.143428	0.0438572	0.00787275	-0.068813	0.33748	0.411953	0.64347	0.00959689	0.412889	0.86211	0.427601	0.370579	0.655214	0.415917	0.173488	0.420259	0.631907	-0.878478	0.0194998	-0.116961	0.689479	0.383731	0.346691	-0.0235294	0.189105	-0.116607	-0.32418	0.339122	0.519204	0.0187879	-0.10348	-0.260607	0.652744	0.318426	-0.195358	-0.298537	0.078059	-0.0439618	-0.156	0.0931217	-0.136019	0.511136	-0.490669	0.952495	0.388023	0.680374	0.128831	0.503872	0.373945	0.535599	0.00646228	0.0205628	-0.739177	-0.372902	0.142241	-0.577613	-0.504308	-0.544696	0.131034	-0.276072	-0.280659	-0.415358	0.139604	-0.892938	-0.504603	-0.411788	0.050124	0.548536	0.0273296	0.355726	0.0269871	0.351648	-0.474384	-0.257535	0.269689	0.124413	0.411514	-0.127671	0.0198638	-0.158947	0.0830956	-0.0328465	-0.0660889	0.485742	0.0173711	-0.22213	0.0173711	0.447143	-0.060937	-0.543537	-0.336791	-0.0366656	-0.100437	-0.250179	-1.0393	-0.939089	-0.0937114	0.153277	-0.0705213	-0.600115	-0.01512	-0.765827	-0.591916	-0.840251	-0.123613	-0.277641	-0.256906	-1.20008
ARF6@hsa-miR-218-5p@8mer	ARF6	hsa-miR-218-5p	8mer	-5.10866	-6.48066	-5.58079	-4.24825	-5.80195	-5.99969	-6.04227	-6.26491	-5.13441	-6.48066	-5.44524	-6.17232	-5.21639	-6.60313	-6.36859	-6.66999	-6.81774	-5.44524	-5.88149	-5.61514	-5.0531	-5.80195	-5.68323	-6.31589	-5.7604	-6.08407	-5.68323	-6.54047	-6.60313	-6.7411	-6.42285	-5.50715	-6.31589	-4.78963	-6.21741	-5.84174	-5.21639	-5.28334	-6.7411	-5.80195	-6.26491	-4.74024	-7.45558	-7.82491	-6.89997	-7.62227	-4.78963	-7.31638	-5.84174	-6.12762	-7.31638	-6.7411	-5.02631	-6.48066	-6.89997	-6.66999	-4.6763	-4.3579	-6.12762	-5.88149	-5.7604	-5.28334	-5.61514	-5.95969	-6.17232	-6.17232	-6.08407	-4.8312	-4.99991	-5.3803	-5.7604	-5.68323	-5.50715	-6.21741	-6.54047	-6.26491	-5.7604	-5.24874	-5.92043	-5.84174	-6.08407	-5.72304	-6.60313	-5.21639	-6.31589	-6.36859	-5.47442	-5.95969	-5.95969	-6.26491	-6.54047	-5.88149	-5.92043	-5.68323	-5.54485	-6.04227	-6.08407	-6.04227	-6.48066	-5.61514	-6.54047	-6.04227	-6.48066	-7.62227	-6.36859	-6.21741	-6.31589	-4.90247	-5.68323	-3.74627	-6.17232	-4.47352
ARF6@hsa-miR-26a-5p@7mer-1a	ARF6	hsa-miR-26a-5p	7mer-1a	1.73868	1.4835	1.87419	-0.125281	0.88387	0.864753	0.772518	0.670443	1.43678	0.798535	1.10985	0.480903	1.71481	1.97006	1.19421	0.761172	1.07555	1.25492	0.817836	0.89084	1.24597	0.289308	0.796305	0.516977	1.84241	1.17152	1.06186	-5.68323	0.64399	0.919333	0.351648	1.23011	1.16139	0.715144	0.612084	1.3308	1.37069	0.875332	0.586541	0.33748	0.803386	0.938265	0.773566	1.09174	0.868828	1.50344	0.407622	1.69208	0.719831	1.50775	1.01995	1.15235	0.868252	0.891424	0.794098	0.916948	0.390129	0.15439	0.780752	0.424167	0.370579	0.150678	0.791826	0.713617	0.566562	0.819471	1.17237	-0.108612	-0.0657339	1.07149	0.799146	1.17681	0.54668	1.10248	1.13318	1.21732	0.195199	0.28775	1.15916	1.05418	0.872401	0.903309	0.984696	0.967888	0.882552	0.840328	0.991623	1.04509	0.895558	0.843049	1.00618	0.905161	0.509297	0.734537	0.702743	0.696175	0.66945	0.381526	0.705871	0.836657	0.770915	0.986589	0.567435	0.323817	1.14398	-0.050548	0.425032	-0.42487	0.642995	0.246726	0.734537	-0.593347
ARF6@hsa-miR-27a-3p@7mer-m8	ARF6	hsa-miR-27a-3p	7mer-m8	-4.3579	-4.1177	-1.96133	-3.18981	-5.80195	-3.10721	-5.24874	-3.36086	-4.32542	-5.50715	-4.6763	-5.02631	-4.32542	-4.1177	-3.75824	-3.90269	-4.92447	-2.42493	-3.21263	-3.66634	-3.28823	-4.50849	-4.24825	-4.63987	-5.0531	-2.7888	-4.87996	-5.95969	-6.60313	-4.54526	-5.16107	-5.50715	-3.68826	-3.36086	-3.96626	-4.03377	-3.06499	-3.81476	-2.41348	-4.04882	-3.06499	-4.04882	-4.65852	-5.41244	-3.8385	-5.21639	-3.04735	-2.17492	-3.82636	-3.4761	-4.40656	-4.47352	-2.53708	-3.82636	-4.1177	-4.1177	-3.8885	-2.87277	-5.47442	-5.16107	-5.21639	-3.18325	-4.97545	-4.52515	-4.71664	-4.8312	-4.81065	-3.79184	-3.87415	-4.61785	-5.7604	-4.8312	-4.07451	-5.50715	-3.85027	-4.6763	-5.28334	-4.52515	-4.8312	-5.84174	-4.49126	-4.90247	-4.90247	-5.0796	-4.99991	-4.74024	-6.26491	-5.95969	-5.0796	-6.26491	-4.06168	-5.0796	-5.54485	-4.92447	-4.87996	-6.04227	-5.02631	-3.15714	-5.0531	-5.61514	-5.44524	-4.87996	-4.99991	-4.90247	-4.8312	-5.21639	-5.31605	-2.33507	-4.29369	-3.39517	-4.8312	-4.47352
ARF6@hsa-miR-28-3p@8mer	ARF6	hsa-miR-28-3p	8mer	-5.10866	-6.48066	-3.02589	-4.24825	-5.80195	-4.59924	-5.92043	-6.26491	-5.13441	-6.48066	-5.44524	-5.58079	-5.21639	-4.97545	-5.21639	-6.66999	-5.88149	-6.36859	-5.88149	-5.61514	-4.56202	-5.80195	-5.16107	-6.31589	-5.7604	-4.2776	-5.68323	-6.54047	-5.3803	-6.7411	-5.16107	-4.90247	-5.28334	-5.68323	-6.21741	-4.92447	-4.21579	-6.54047	-5.16107	-5.80195	-3.63461	-4.74024	-5.92043	-6.17232	-4.87996	-5.92043	-4.14538	-7.31638	-4.74024	-6.12762	-6.12762	-4.90247	-5.02631	-6.48066	-4.47352	-6.66999	-4.6763	-4.3579	-5.72304	-5.88149	-5.7604	-3.37768	-5.61514	-5.10866	-6.17232	-5.18863	-5.0796	-4.8312	-4.17326	-5.3803	-5.7604	-5.35129	-4.85625	-5.61514	-6.54047	-5.65191	-6.12762	-4.63987	-5.41244	-5.84174	-5.58079	-5.72304	-5.80195	-5.99969	-5.84174	-6.36859	-5.21639	-5.31605	-5.95969	-6.26491	-5.58079	-4.76625	-5.92043	-5.68323	-5.54485	-6.04227	-6.08407	-3.67705	-5.68323	-5.47442	-5.88149	-6.04227	-5.3803	-7.62227	-6.36859	-6.21741	-5.61514	-4.90247	-5.68323	-4.45657	-5.61514	-4.47352
ARF6@hsa-miR-302c-3p.2@8mer	ARF6	hsa-miR-302c-3p.2	8mer	-5.10866	-6.48066	-5.58079	-4.24825	-5.80195	-5.99969	-6.04227	-6.26491	-5.13441	-6.48066	-6.12762	-6.17232	-5.21639	-6.60313	-6.36859	-6.66999	-6.81774	-6.36859	-5.88149	-5.61514	-6.12762	-5.80195	-5.68323	-6.31589	-5.7604	-6.08407	-6.7411	-6.54047	-6.60313	-6.7411	-6.42285	-5.50715	-6.31589	-5.68323	-6.21741	-5.84174	-5.21639	-6.54047	-6.7411	-5.80195	-6.26491	-5.21639	-7.45558	-7.82491	-5.72304	-7.62227	-4.78963	-7.31638	-5.84174	-8.47093	-7.31638	-6.7411	-5.88149	-6.48066	-6.89997	-6.66999	-4.6763	-4.3579	-6.12762	-5.88149	-5.7604	-5.28334	-6.12762	-5.95969	-6.17232	-6.17232	-6.08407	-4.8312	-4.99991	-5.3803	-5.7604	-5.68323	-5.50715	-6.21741	-5.58079	-6.26491	-6.12762	-5.80195	-5.92043	-5.84174	-6.08407	-5.72304	-6.60313	-5.99969	-6.31589	-6.36859	-6.26491	-5.31605	-5.95969	-6.26491	-6.54047	-5.88149	-5.92043	-5.68323	-5.54485	-6.04227	-6.08407	-4.50849	-6.48066	-6.21741	-5.88149	-6.04227	-6.48066	-7.62227	-6.36859	-6.21741	-6.31589	-4.90247	-5.68323	-4.45657	-6.17232	-4.47352
ARF6@hsa-miR-323a-3p@8mer	ARF6	hsa-miR-323a-3p	8mer	-3.0363	-5.72304	-2.47138	-4.24825	-4.24825	-4.29369	-5.41244	-3.36086	-3.95369	-5.95969	-5.50715	-4.90247	-3.58302	-4.43876	-5.21639	-6.08407	-5.88149	-3.90269	-5.88149	-4.61785	-6.12762	-5.80195	-4.42311	-5.10866	-4.18775	-3.21263	-5.68323	-5.35129	-6.60313	-5.3803	-6.42285	-3.46683	-5.61514	-5.68323	-5.0531	-4.03377	-4.50849	-5.13441	-4.00644	-3.21928	-3.63461	-4.2776	-5.35129	-5.65191	-4.15909	-5.21639	-4.78963	-2.87277	-4.74024	-4.8312	-4.81065	-4.90247	-3.73467	-6.48066	-3.95369	-5.16107	-4.6763	-3.4573	-5.3803	-5.47442	-5.0531	-3.78098	-5.28334	-5.50715	-4.87996	-5.18863	-5.0796	-4.8312	-4.17326	-4.32542	-5.50715	-5.68323	-4.14538	-5.3803	-5.58079	-5.13441	-5.7604	-5.24874	-5.16107	-5.84174	-5.50715	-5.02631	-5.16107	-5.21639	-4.71664	-5.50715	-5.16107	-4.69807	-4.95209	-6.26491	-5.58079	-5.35129	-4.97545	-4.45657	-5.54485	-5.61514	-5.16107	-6.04227	-4.97545	-6.21741	-5.88149	-4.87996	-5.47442	-7.62227	-5.84174	-4.92447	-5.61514	-3.46683	-4.99991	-3.39517	-5.41244	-3.18981
ARF6@hsa-miR-653-5p@7mer-m8	ARF6	hsa-miR-653-5p	7mer-m8	2.92221	2.52317	2.77382	2.07706	1.89297	2.0594	2.37573	2.11607	2.85474	1.83565	3.03618	2.28637	3.00488	2.86019	2.5624	2.10896	2.25954	2.67912	3.40781	2.90789	2.32973	2.14924	2.1511	2.82382	2.92029	2.67925	2.27416	1.98419	2.4765	2.53313	2.12537	2.3681	2.62644	2.35276	2.41841	2.47848	2.81852	2.64937	2.49676	1.61735	2.50515	2.25255	2.08579	2.10544	2.77078	2.27791	2.27371	2.93169	2.38829	2.89924	2.49672	1.83135	2.50616	2.4941	2.75463	2.58253	1.80214	1.30156	2.05049	1.29907	1.69208	1.20296	2.25089	2.0594	2.22856	2.60542	2.08587	0.957995	1.08617	2.09822	2.3961	2.66186	2.22288	2.50623	2.37341	2.46058	1.89439	1.96226	2.7271	2.40961	2.53313	2.11627	2.26744	2.37341	1.95501	2.69234	2.89774	2.55927	2.19718	2.36878	2.55647	2.64011	2.34372	2.04706	2.32474	2.37109	2.29325	1.92581	2.22288	2.21491	2.16826	2.24923	2.00206	1.98896	2.58229	1.2524	2.35439	1.17458	2.17758	1.87988	2.37271	1.04656
ARF6@hsa-miR-9-5p@8mer	ARF6	hsa-miR-9-5p	8mer	-5.10866	-6.48066	-5.58079	-4.24825	-4.69807	-5.99969	-6.04227	-6.26491	-5.13441	-6.48066	-5.50715	-6.17232	-5.21639	-6.60313	-5.21639	-6.08407	-6.81774	-6.36859	-5.88149	-5.61514	-6.12762	-5.80195	-5.68323	-5.10866	-5.7604	-6.08407	-6.7411	-6.54047	-5.61514	-6.7411	-6.42285	-5.50715	-6.31589	-5.68323	-5.0531	-5.84174	-5.21639	-6.54047	-6.7411	-5.80195	-6.26491	-7.19488	-7.45558	-7.82491	-5.72304	-7.62227	-4.78963	-7.31638	-5.84174	-8.47093	-5.92043	-6.7411	-5.88149	-6.48066	-6.89997	-6.66999	-4.6763	-4.3579	-6.12762	-5.88149	-5.7604	-5.28334	-6.12762	-5.95969	-6.17232	-6.17232	-6.08407	-4.8312	-4.99991	-5.3803	-5.7604	-5.68323	-5.50715	-5.61514	-6.54047	-6.26491	-5.7604	-5.80195	-5.92043	-5.84174	-6.08407	-5.72304	-6.60313	-5.99969	-6.31589	-6.36859	-6.26491	-5.95969	-5.95969	-6.26491	-5.58079	-5.88149	-5.92043	-5.68323	-5.54485	-6.04227	-6.08407	-6.04227	-5.68323	-6.21741	-6.54047	-6.04227	-6.48066	-7.62227	-6.36859	-6.21741	-6.31589	-3.46683	-5.68323	-4.45657	-6.17232	-4.47352
ARFGAP1@hsa-miR-423-3p@7mer-1a	ARFGAP1	hsa-miR-423-3p	7mer-1a	-8.98361	-5.61514	-3.3189	-3.33658	-4.78963	-5.50715	-5.88149	-5.47442	-8.99407	-8.61566	-9.04159	-5.7604	-4.63987	-5.3803	-5.88149	-8.98324	-8.72462	-7.19488	-7.31638	-5.0796	-5.31605	-8.65742	-8.77035	-5.50715	-6.7411	-4.04882	-8.93969	-8.85861	-5.80195	-8.7511	-8.65537	-8.4745	-8.59594	-5.24874	-8.76373	-7.19488	-8.8656	-8.78114	-5.41244	-8.75163	-3.96626	-5.28334	-6.08407	-6.17232	-5.24874	-5.47442	-4.29369	-8.56684	-5.7604	-7.82491	-6.42285	-5.7604	-5.99969	-6.21741	-7.45558	-7.82491	-4.97545	-4.10189	-6.12762	-6.98945	-6.42285	-3.96626	-7.31638	-6.48066	-5.7604	-5.80195	-8.49889	-4.2776	-4.23322	-4.01964	-6.60313	-6.04227	-4.95209	-8.46319	-5.95969	-5.84174	-6.36859	-6.21741	-5.72304	-8.5177	-5.72304	-5.16107	-6.04227	-6.60313	-5.7604	-5.7604	-5.50715	-8.08771	-5.28334	-8.60259	-5.80195	-7.62227	-6.54047	-6.54047	-5.41244	-6.81774	-6.81774	-4.59924	-5.84174	-5.92043	-5.95969	-5.65191	-5.28334	-5.16107	-8.59142	-5.68323	-5.92043	-3.74627	-7.62227	-5.92043	-5.95969	-3.90269
ARFGAP1@hsa-miR-615-3p@7mer-1a	ARFGAP1	hsa-miR-615-3p	7mer-1a	-2.77114	-3.95369	-1.94116	-2.2763	-3.49434	-3.90269	-5.65191	-4.81065	-4.63987	-5.72304	-9.04159	-3.5629	-8.63237	-4.74024	-4.04882	-5.72304	-5.88149	-3.22635	-3.18981	-4.32542	-2.76771	-4.6763	-4.54526	-3.12528	-5.02631	-2.93889	-5.41244	-5.95969	-3.53175	-5.58079	-8.65537	-4.42311	-5.02631	-2.60385	-3.75824	-4.65852	-3.17676	-3.49434	-2.13966	-3.07708	-2.82596	-4.17326	-5.21639	-5.58079	-4.00644	-4.49126	-3.05828	-4.3579	-3.34429	-4.40656	-4.30895	-4.71664	-3.65527	-3.60306	-4.97545	-4.13114	-4.13114	-3.67705	-5.18863	-4.63987	-5.21639	-2.95361	-5.28334	-4.37277	-5.54485	-4.8312	-5.0796	-2.80335	-3.17676	-3.8031	-6.60313	-4.37277	-4.54526	-5.13441	-4.20177	-5.28334	-5.7604	-4.74024	-4.95209	-3.61323	-4.56202	-5.28334	-5.0796	-4.76625	-4.99991	-4.74024	-4.95209	-8.08771	-4.92447	-5.65191	-3.38674	-4.49126	-5.3803	-4.69807	-4.95209	-5.21639	-4.54526	-6.48066	-4.71664	-5.41244	-5.31605	-4.76625	-4.95209	-2.35577	-6.04227	-4.99991	-5.41244	-2.94872	-4.85625	-3.29624	-5.58079	-3.90269
ARFGAP1@hsa-miR-615-3p@7mer-m8	ARFGAP1	hsa-miR-615-3p	7mer-m8	-0.229234	-0.662882	-0.161649	-0.115268	-1.44772	-1.14585	-1.95669	-1.22339	-1.34778	-1.81677	-0.914203	-0.814451	-1.05868	-0.577328	-1.2488	-1.16614	-1.27944	-1.64621	-0.552968	-1.21384	-0.0242244	-1.10648	-1.7245	-0.784537	-0.841337	-0.776024	-1.67658	-1.2543	-0.588744	-1.93575	-1.50968	-1.18699	-1.04797	0.10644	-0.69777	-1.4226	-0.798902	-0.556398	-0.600115	-1.19149	-1.09148	-1.78437	-1.50498	-1.69192	-1.02029	-1.53481	-0.743696	-1.53613	-0.578723	-1.17037	-1.03416	-1.37207	-0.741177	-0.660412	-1.35269	-1.41328	-1.24113	-1.29014	-1.26196	-2.74213	-1.72188	-1.96133	-1.57812	-1.22404	-1.28943	-1.02519	-1.07313	-1.56105	-1.93419	-1.17574	-1.44244	-1.57581	-1.16614	-1.04797	-1.7647	-1.85411	-2.19936	-1.49801	-1.62563	-0.783988	-1.02637	-1.00456	-1.23601	-0.46797	-0.93036	-1.36872	-1.06456	-1.41212	-0.940544	-0.999185	-1.23101	-1.2697	-1.12256	-1.15099	-1.21755	-1.35888	-1.29544	-1.71454	-2.38093	-1.84841	-2.01587	-1.50832	-2.63296	-4.10189	-1.46742	-2.20798	-1.8924	-1.00428	-1.6908	-1.41604	-1.25153	-1.93352
ARFGAP2@hsa-miR-1197@7mer-m8	ARFGAP2	hsa-miR-1197	7mer-m8	0.885621	0.883148	1.48977	-0.233037	0.215333	0.902061	0.984696	0.537865	0.493053	0.257993	0.782854	0.467274	0.623681	0.910789	0.956784	1.12717	0.289308	1.02678	0.506635	0.169342	1.30347	0.109767	0.58319	1.22694	-0.115905	0.292934	0.762763	1.00886	0.642475	0.457543	0.498945	0.702239	1.2359	1.08407	0.00285331	-0.0990533	0.355726	0.202574	1.0028	0.777958	0.959325	0.980027	0.910789	0.817836	1.15012	1.03291	0.995529	1.0095	0.184976	1.41052	1.18935	0.987201	-0.0957355	-0.396908	0.565615	0.454971	0.306829	0.770915	0.877197	0.393656	0.317562	0.550434	1.06186	0.974938	0.801826	0.85921	0.591278	0.396239	0.361728	0.90584	0.605253	0.783398	0.774113	1.11642	0.759598	0.819471	0.59613	0.611613	1.07224	0.366359	0.77568	0.736652	0.965179	0.818916	1.12355	0.831564	0.971676	0.995529	1.06581	1.09592	0.886181	0.634354	0.608703	0.677145	0.280196	0.775179	0.388862	0.211323	0.642475	0.946569	0.52097	0.862695	0.899035	-0.0747055	0.491759	0.754932	0.32668	1.3308	0.48312	0.380733	0.259247	1.21973
ARFGAP2@hsa-miR-129-1-3p@7mer-m8	ARFGAP2	hsa-miR-129-1-3p	7mer-m8	-3.0363	-5.58079	-2.66066	-3.46683	-4.18775	-3.99138	-5.35129	-5.0531	-3.8885	-5.7604	-5.28334	-4.90247	-4.58162	-5.02631	-4.65852	-5.10866	-5.28334	-5.3803	-2.57007	-5.13441	-2.97341	-5.54485	-4.87996	-5.3803	-5.72304	-3.66634	-5.61514	-5.18863	-8.08771	-4.92447	-8.61431	-3.8885	-4.54526	-3.28823	-3.4761	-3.34429	-3.8885	-5.88149	-2.87277	-4.21579	-2.72647	-4.87996	-4.49126	-5.58079	-3.87415	-5.24874	-3.41282	-2.81451	-8.49335	-5.0531	-5.84174	-5.16107	-4.45657	-4.40656	-4.18775	-4.15909	-4.50849	-3.75824	-5.44524	-5.18863	-4.90247	-3.15068	-4.97545	-5.50715	-5.54485	-5.24874	-8.57486	-2.68378	-4.90247	-4.52515	-5.72304	-5.18863	-8.52417	-4.99991	-4.50849	-5.65191	-5.50715	-4.54526	-5.84174	-3.86204	-5.21639	-8.46429	-5.50715	-5.80195	-6.48066	-4.74024	-4.8312	-4.95209	-4.99991	-5.24874	-4.29369	-4.81065	-5.7604	-5.44524	-5.16107	-5.84174	-5.16107	-3.36086	-5.10866	-4.78963	-5.44524	-5.50715	-5.28334	-5.7604	-6.04227	-4.00644	-5.02631	-3.49434	-5.47442	-3.44791	-5.28334	-2.41509
ARFGAP2@hsa-miR-183-5p.1@7mer-m8	ARFGAP2	hsa-miR-183-5p.1	7mer-m8	-3.75824	-5.13441	-4.17326	-3.46683	-4.78963	-5.50715	-5.24874	-4.18775	-4.07451	-5.95969	-5.28334	-5.02631	-8.49335	-5.10866	-8.08771	-4.52515	-5.54485	-5.3803	-3.46683	-4.18775	-3.3189	-5.18863	-4.18775	-5.10866	-5.24874	-4.71664	-5.0796	-4.71664	-5.80195	-8.08771	-6.21741	-8.48715	-4.87996	-4.40656	-5.3803	-7.19488	-3.8885	-4.90247	-3.1443	-4.6763	-3.8385	-3.8385	-4.49126	-5.61514	-4.45657	-5.24874	-4.15909	-3.0828	-8.49335	-4.59924	-4.95209	-5.7604	-4.18775	-5.13441	-4.43876	-4.2776	-7.19488	-8.08771	-5.65191	-5.44524	-5.44524	-3.32761	-5.10866	-5.44524	-5.68323	-5.24874	-5.72304	-3.13143	-8.59962	-5.02631	-5.44524	-4.59924	-8.52417	-4.8312	-4.85625	-5.35129	-5.50715	-8.08771	-5.16107	-6.98945	-5.41244	-5.24874	-4.90247	-5.21639	-5.50715	-5.54485	-4.74024	-5.31605	-5.47442	-4.71664	-5.24874	-5.13441	-4.90247	-5.44524	-5.41244	-5.18863	-5.50715	-3.15714	-5.99969	-5.58079	-6.08407	-4.85625	-5.0796	-5.7604	-6.04227	-4.59924	-5.50715	-2.99972	-5.47442	-7.82491	-5.80195	-3.43911
ARFGAP2@hsa-miR-212-3p@7mer-m8	ARFGAP2	hsa-miR-212-3p	7mer-m8	-4.6763	-5.7604	-4.17326	-3.46683	-4.78963	-8.51904	-5.92043	-5.47442	-8.63293	-7.82491	-5.61514	-5.7604	-5.02631	-5.35129	-5.61514	-6.08407	-8.48811	-5.3803	-5.84174	-5.13441	-8.67217	-5.54485	-5.35129	-5.10866	-5.72304	-4.71664	-5.88149	-5.95969	-5.47442	-5.58079	-6.08407	-4.81065	-8.48685	-4.59924	-4.74024	-7.19488	-8.67856	-5.28334	-4.47352	-4.21579	-3.22635	-4.52515	-6.08407	-5.92043	-4.6763	-6.21741	-4.38915	-6.89997	-8.49335	-6.31589	-5.68323	-5.7604	-8.46742	-5.13441	-5.35129	-5.88149	-7.19488	-8.08771	-7.82491	-5.18863	-5.65191	-4.54526	-5.80195	-5.7604	-7.31638	-8.08771	-8.57486	-8.4734	-4.13114	-4.03377	-8.08771	-5.50715	-8.52417	-5.50715	-5.7604	-8.48544	-5.92043	-8.08771	-5.41244	-8.99345	-5.84174	-8.46429	-7.82491	-7.82491	-5.84174	-6.98945	-5.3803	-8.57343	-5.35129	-8.65363	-6.54047	-5.50715	-5.7604	-5.0796	-8.48462	-5.84174	-5.50715	-4.37277	-5.41244	-6.04227	-8.08771	-5.35129	-5.28334	-4.99991	-6.04227	-5.35129	-8.08771	-2.99972	-5.21639	-3.44791	-8.50241	-2.9026
ARFGAP2@hsa-miR-455-3p.1@7mer-m8	ARFGAP2	hsa-miR-455-3p.1	7mer-m8	-4.6763	-3.95369	-2.03701	-4.03377	-4.78963	-2.82202	-5.84174	-5.0531	-5.28334	-6.26491	-5.61514	-5.7604	-4.58162	-5.10866	-4.06168	-4.52515	-5.80195	-4.50849	-4.87996	-4.61785	-3.53175	-8.49494	-4.40656	-2.86101	-5.24874	-3.66634	-5.0796	-5.0531	-5.13441	-5.44524	-6.08407	-4.81065	-4.87996	-4.59924	-5.3803	-7.19488	-5.13441	-5.21639	-4.47352	-4.6763	-3.8385	-4.52515	-3.92749	-5.72304	-5.21639	-4.8312	-3.92749	-3.18325	-4.40656	-4.40656	-5.31605	-5.16107	-4.45657	-4.71664	-6.81774	-4.43876	-4.50849	-4.1177	-5.28334	-5.18863	-5.44524	-4.54526	-5.31605	-5.44524	-4.56202	-4.95209	-8.57486	-3.7015	-4.90247	-4.03377	-5.44524	-5.50715	-4.43876	-5.50715	-5.0796	-5.65191	-5.92043	-5.18863	-5.31605	-6.98945	-5.21639	-5.10866	-5.3803	-5.3803	-5.50715	-4.90247	-4.49126	-5.72304	-5.28334	-5.47442	-5.24874	-5.28334	-4.26294	-4.92447	-5.41244	-5.31605	-8.51087	-4.04882	-5.21639	-6.04227	-5.95969	-4.99991	-5.21639	-5.7604	-5.65191	-4.97545	-5.50715	-3.49434	-8.5451	-3.44791	-5.80195	-2.67183
ARFGAP2@hsa-miR-497-5p@7mer-m8	ARFGAP2	hsa-miR-497-5p	7mer-m8	-6.89997	-8.08771	-6.26491	-8.08771	-7.19488	-8.51904	-7.45558	-8.52961	-8.63293	-7.82491	-8.68934	-8.08771	-8.49335	-6.98945	-8.08771	-8.53687	-8.48811	-6.17232	-8.6757	-7.62227	-8.67217	-8.49494	-8.60996	-8.60357	-8.08771	-8.4901	-8.5505	-8.68607	-8.08771	-8.08771	-8.61431	-8.48715	-8.48685	-8.08771	-8.55825	-7.19488	-8.67856	-8.08771	-6.36859	-8.47757	-5.50715	-5.44524	-6.08407	-6.42285	-6.7411	-6.21741	-7.08751	-6.89997	-8.49335	-6.31589	-6.42285	-5.7604	-8.46742	-7.82491	-6.81774	-8.49425	-7.19488	-8.08771	-7.82491	-8.50607	-8.08771	-4.54526	-8.48631	-8.5693	-7.31638	-8.08771	-8.57486	-4.04882	-8.59962	-7.82491	-8.08771	-8.08771	-8.52417	-8.58323	-8.52827	-8.48544	-5.92043	-8.08771	-5.84174	-8.99345	-8.47729	-5.47442	-7.82491	-7.82491	-6.48066	-6.98945	-5.7604	-8.57343	-7.82491	-8.65363	-6.54047	-8.65649	-8.58123	-7.62227	-8.48462	-8.53129	-8.51087	-7.31638	-5.99969	-6.04227	-8.08771	-8.50376	-5.95969	-5.7604	-8.60094	-5.7604	-8.08771	-3.49434	-8.5451	-7.82491	-8.50241	-6.12762
ARFGEF1@hsa-miR-122-5p@8mer	ARFGEF1	hsa-miR-122-5p	8mer	-5.44524	-6.48066	-6.36859	-5.0531	-5.95969	-6.26491	-6.66999	-6.21741	-6.12762	-6.98945	-6.66999	-6.60313	-5.61514	-7.31638	-6.21741	-6.89997	-7.31638	-6.66999	-6.7411	-6.08407	-6.36859	-6.66999	-6.12762	-6.31589	-6.81774	-5.99969	-7.82491	-7.45558	-6.89997	-7.08751	-7.62227	-5.92043	-7.19488	-6.08407	-6.36859	-6.89997	-6.08407	-6.98945	-5.10866	-5.54485	-6.98945	-7.19488	-6.98945	-7.08751	-7.31638	-5.92043	-5.95969	-6.66999	-6.36859	-7.08751	-8.08771	-6.98945	-6.21741	-7.08751	-7.82491	-5.58079	-5.65191	-4.01964	-7.82491	-6.60313	-6.54047	-6.66999	-6.48066	-6.42285	-7.62227	-5.68323	-6.89997	-6.66999	-6.7411	-6.31589	-6.66999	-6.42285	-5.95969	-5.68323	-6.7411	-7.31638	-6.66999	-5.3803	-6.60313	-6.98945	-8.08771	-6.48066	-7.08751	-6.54047	-6.60313	-5.65191	-8.46889	-6.7411	-6.89997	-6.7411	-7.62227	-7.31638	-6.54047	-6.04227	-6.66999	-7.31638	-6.98945	-6.48066	-8.46979	-6.31589	-7.62227	-6.54047	-7.82491	-6.98945	-7.19488	-6.81774	-8.08771	-6.89997	-6.60313	-5.65191	-8.47244	-7.45558
ARFGEF1@hsa-miR-128-3p@7mer-1a	ARFGEF1	hsa-miR-128-3p	7mer-1a	-2.26413	-6.48066	-6.36859	-2.70682	-3.8031	-3.73467	-5.47442	-3.06499	-2.98418	-5.16107	-5.16107	-4.90247	-3.15714	-4.58162	-4.92447	-5.84174	-7.31638	-1.80944	-3.8885	-3.30364	-3.95369	-5.0531	-4.65852	-4.69807	-4.38915	-3.18981	-5.54485	-5.84174	-5.61514	-5.3803	-6.04227	-4.99991	-5.41244	-3.42997	-4.04882	-5.02631	-4.74024	-3.78098	-3.95369	-2.6809	-3.22635	-3.8885	-5.24874	-7.08751	-4.90247	-5.0531	-3.46683	-2.47865	-3.92749	-4.95209	-5.7604	-4.49126	-5.16107	-4.58162	-4.74024	-3.34429	-4.26294	-5.10866	-7.82491	-5.28334	-5.35129	-3.25562	-5.68323	-5.31605	-5.68323	-5.24874	-4.97545	-6.66999	-4.04882	-6.31589	-5.21639	-5.21639	-4.43876	-5.28334	-4.97545	-5.92043	-5.65191	-4.74024	-5.65191	-5.44524	-5.28334	-5.21639	-5.88149	-4.87996	-5.65191	-5.54485	-5.24874	-5.02631	-5.24874	-5.0796	-4.6763	-5.31605	-5.61514	-5.21639	-5.41244	-5.80195	-5.44524	-3.60306	-5.24874	-5.7604	-5.95969	-4.90247	-5.68323	-5.68323	-5.72304	-5.28334	-5.50715	-3.67705	-5.21639	-3.54209	-5.80195	-3.53175
ARFGEF1@hsa-miR-130a-3p@7mer-1a	ARFGEF1	hsa-miR-130a-3p	7mer-1a	2.23216	0.248364	1.98578	0.60237	0.859814	0.634354	0.103883	1.88413	1.92581	0.206194	1.43678	0.891424	2.05619	1.10099	0.387171	0.799146	0.354895	0.642475	0.509297	1.50994	1.51523	0.322965	0.640421	0.859814	1.39944	1.13479	0.393656	0.887347	0.589852	0.588909	-0.0404614	0.939594	0.648444	2.47333	0.720326	0.493954	0.519661	0.710019	2.36434	1.4509	0.488455	1.23422	0.332927	0.71681	-0.0643392	0.984008	0.728228	1.95501	0.61737	-5.3803	1.07083	0.241995	0.629568	0.206937	-0.0264212	1.88713	-0.231454	-0.824635	0.28097	-0.415358	-0.423388	-0.454769	-0.0602349	0.085672	-0.727421	0.302586	-0.00879588	-0.429305	-0.74765	-0.155038	0.132988	0.302586	0.0332369	0.0526588	0.266405	-0.031429	-0.486868	-0.0393912	-0.0109332	0.324231	0.111647	-0.21804	0.0508462	0.512002	0.155107	-0.167566	-0.149371	-0.0716074	0.446731	1.76116	0.220896	-0.0289553	0.0773657	0.078059	-0.719006	-0.0823911	-0.400216	-0.787137	-0.201863	-0.173756	-0.460339	0.19477	-0.229543	-0.957421	0.041018	-0.589644	-0.426646	-0.162289	-0.468544	-0.443834	-0.632556	-0.748819
ARFGEF1@hsa-miR-144-3p@7mer-m8	ARFGEF1	hsa-miR-144-3p	7mer-m8	-4.13114	-5.72304	-2.72254	-2.91597	-5.95969	-5.21639	-5.54485	-5.28334	-4.24825	-5.99969	-5.35129	-4.76625	-3.50414	-5.3803	-5.16107	-5.84174	-5.58079	-4.97545	-4.76625	-4.78963	-4.24825	-6.66999	-4.92447	-4.69807	-5.24874	-3.75824	-5.54485	-5.84174	-5.31605	-5.7604	-6.17232	-4.99991	-5.41244	-4.29369	-5.0796	-6.89997	-4.74024	-4.56202	-3.71295	-4.50849	-3.75824	-4.74024	-5.72304	-5.84174	-5.21639	-5.44524	-5.95969	-4.03377	-4.90247	-4.95209	-6.42285	-4.49126	-4.00644	-3.96626	-5.0531	-4.74024	-4.26294	-4.01964	-7.82491	-5.58079	-5.44524	-3.92749	-5.68323	-5.61514	-7.62227	-5.41244	-5.65191	-6.66999	-4.6763	-6.31589	-5.68323	-6.42285	-4.74024	-5.54485	-5.58079	-7.31638	-5.80195	-6.54047	-5.65191	-6.98945	-5.65191	-5.41244	-7.08751	-6.54047	-5.88149	-5.54485	-5.50715	-5.44524	-5.58079	-5.92043	-7.62227	-7.31638	-5.61514	-6.04227	-5.24874	-5.3803	-5.44524	-4.24825	-5.84174	-5.7604	-5.95969	-4.81065	-5.68323	-6.98945	-5.95969	-5.58079	-5.7604	-6.89997	-6.60313	-3.97841	-5.61514	-7.45558
ARFGEF1@hsa-miR-145-5p@7mer-1a	ARFGEF1	hsa-miR-145-5p	7mer-1a	-2.4662	-3.95369	-1.85474	-2.2975	-2.78508	-2.99972	-5.47442	-2.21121	-4.58162	-5.16107	-4.32542	-3.90269	-2.72968	-3.58302	-4.07451	-4.23322	-7.31638	-2.75803	-2.65758	-3.03112	-3.24842	-4.18775	-4.26294	-3.0363	-5.02631	-2.51497	-5.3803	-3.71295	-4.04882	-4.54526	-5.35129	-5.92043	-4.54526	-2.07031	-3.58302	-5.02631	-4.15909	-2.80687	-1.38982	-2.23408	-2.78508	-2.65758	-4.15909	-5.41244	-4.45657	-4.20177	-2.93889	-1.55201	-2.62788	-3.71295	-4.59924	-3.51317	-3.07107	-3.96626	-3.79184	-2.40575	-4.26294	-5.10866	-5.44524	-4.71664	-5.44524	-2.54543	-5.02631	-5.02631	-5.54485	-5.41244	-4.8312	-2.97341	-4.04882	-4.8312	-6.66999	-4.85625	-4.24825	-5.68323	-4.40656	-5.35129	-5.3803	-4.76625	-5.65191	-6.98945	-5.18863	-5.02631	-5.02631	-5.0796	-5.50715	-4.81065	-4.85625	-6.7411	-4.99991	-5.28334	-4.07451	-4.63987	-5.3803	-6.04227	-4.61785	-5.35129	-4.85625	-3.0828	-4.95209	-5.24874	-4.97545	-4.81065	-4.95209	-2.8332	-5.0531	-4.95209	-5.41244	-2.2825	-5.21639	-2.94406	-5.21639	-3.53175
ARFGEF1@hsa-miR-148a-3p@7mer-m8	ARFGEF1	hsa-miR-148a-3p	7mer-m8	-5.44524	-6.48066	-6.36859	-5.0531	-4.69807	-6.26491	-5.92043	-6.21741	-6.12762	-6.98945	-6.66999	-6.60313	-5.61514	-5.58079	-6.21741	-6.89997	-7.31638	-6.66999	-6.7411	-6.08407	-6.36859	-6.66999	-6.12762	-5.18863	-6.81774	-5.99969	-7.82491	-5.99969	-6.89997	-7.08751	-7.62227	-5.92043	-7.19488	-6.08407	-6.36859	-6.89997	-4.74024	-5.47442	-6.36859	-4.50849	-6.98945	-7.19488	-6.98945	-7.08751	-5.7604	-8.08771	-5.95969	-6.66999	-4.90247	-5.95969	-8.08771	-6.98945	-5.16107	-7.08751	-7.82491	-5.18863	-5.65191	-5.10866	-5.92043	-6.60313	-6.54047	-6.66999	-6.48066	-6.42285	-7.62227	-7.31638	-6.89997	-3.99138	-6.7411	-6.31589	-6.66999	-6.42285	-5.95969	-7.08751	-6.7411	-5.92043	-5.68323	-6.54047	-6.60313	-6.98945	-8.08771	-6.48066	-7.08751	-5.61514	-5.88149	-5.65191	-5.50715	-6.7411	-6.89997	-6.7411	-7.62227	-7.31638	-6.54047	-6.04227	-6.66999	-7.31638	-6.98945	-6.48066	-8.46979	-6.31589	-7.62227	-6.54047	-7.82491	-6.98945	-7.19488	-6.81774	-8.08771	-6.89997	-6.60313	-5.65191	-5.80195	-7.45558
ARFGEF1@hsa-miR-186-5p@7mer-1a	ARFGEF1	hsa-miR-186-5p	7mer-1a	-5.44524	-6.48066	-6.36859	-5.0531	-5.95969	-6.26491	-6.66999	-6.21741	-6.12762	-6.98945	-6.66999	-6.60313	-5.61514	-7.31638	-6.21741	-6.89997	-7.31638	-6.66999	-6.7411	-6.08407	-6.36859	-6.66999	-6.12762	-6.31589	-6.81774	-5.99969	-7.82491	-7.45558	-6.89997	-7.08751	-7.62227	-5.92043	-7.19488	-6.08407	-6.36859	-6.89997	-6.08407	-6.98945	-6.36859	-5.54485	-6.98945	-7.19488	-6.98945	-7.08751	-7.31638	-8.08771	-5.95969	-6.66999	-6.36859	-7.08751	-8.08771	-6.98945	-6.21741	-7.08751	-7.82491	-6.89997	-5.65191	-5.10866	-7.82491	-6.60313	-6.54047	-6.66999	-6.48066	-6.42285	-7.62227	-7.31638	-6.89997	-6.66999	-6.7411	-6.31589	-6.66999	-6.42285	-5.95969	-7.08751	-6.7411	-7.31638	-6.66999	-6.54047	-6.60313	-6.98945	-8.08771	-6.48066	-7.08751	-6.54047	-6.60313	-6.98945	-8.46889	-6.7411	-6.89997	-6.7411	-7.62227	-7.31638	-6.54047	-6.04227	-6.66999	-7.31638	-6.98945	-6.48066	-8.46979	-6.31589	-7.62227	-6.54047	-7.82491	-6.98945	-7.19488	-6.81774	-8.08771	-6.89997	-6.60313	-5.65191	-8.47244	-7.45558
ARFGEF1@hsa-miR-192-5p@8mer	ARFGEF1	hsa-miR-192-5p	8mer	-2.9687	-5.47442	-2.72254	-2.91597	-4.69807	-3.73467	-5.47442	-3.5525	-4.24825	-5.99969	-4.47352	-4.90247	-3.50414	-4.92447	-4.76625	-4.8312	-5.58079	-4.97545	-3.21928	-3.91527	-4.24825	-4.81065	-5.28334	-4.69807	-4.52515	-2.86101	-5.80195	-5.99969	-5.61514	-5.58079	-6.04227	-4.49126	-5.0796	-2.75803	-5.0796	-3.90269	-4.34105	-4.56202	-2.61089	-3.67705	-2.89797	-4.47352	-5.61514	-5.65191	-5.21639	-5.31605	-3.86204	-2.618	-4.56202	-4.76625	-5.47442	-5.44524	-3.33658	-4.58162	-5.0531	-3.8885	-4.26294	-4.01964	-5.92043	-5.58079	-5.13441	-3.49434	-5.28334	-6.42285	-5.68323	-5.02631	-5.65191	-3.99138	-6.7411	-4.40656	-5.68323	-4.6763	-4.74024	-5.28334	-5.28334	-5.7604	-5.3803	-4.92447	-5.44524	-5.61514	-5.28334	-5.0796	-5.47442	-5.61514	-5.65191	-5.65191	-5.02631	-5.44524	-5.31605	-5.47442	-5.41244	-7.31638	-6.54047	-4.6763	-5.0531	-5.50715	-6.98945	-6.48066	-5.21639	-5.47442	-5.58079	-4.95209	-5.3803	-5.0796	-5.72304	-5.58079	-5.50715	-3.67705	-5.10866	-3.97841	-5.61514	-7.45558
ARFGEF1@hsa-miR-196b-5p@7mer-m8	ARFGEF1	hsa-miR-196b-5p	7mer-m8	-2.17076	-4.1177	-1.7171	-2.58061	-2.43404	-2.2203	-5.18863	-2.46052	-2.74512	-4.40656	-3.99138	-2.6921	-2.43574	-3.58302	-5.16107	-3.15068	-5.88149	-2.67807	-2.75146	-2.9205	-2.40725	-4.6763	-4.42311	-3.1443	-4.76625	-2.13871	-4.95209	-3.85027	-5.31605	-4.99991	-5.41244	-4.26294	-4.6763	-1.04354	-3.19837	-4.2776	-3.2405	-4.21579	-1.42569	-2.39719	-2.59192	-2.25048	-3.15068	-4.00644	-3.76967	-4.8312	-2.52286	-0.90231	-3.31136	-4.3579	-3.93957	-3.66634	-2.9687	-3.76967	-3.95369	-2.10055	-5.65191	-2.46964	-5.28334	-5.10866	-5.13441	-3.113	-4.23322	-5.0531	-5.13441	-4.61785	-5.0796	-3.13778	-3.74627	-4.8312	-5.21639	-4.13114	-2.75803	-4.6763	-4.50849	-5.24874	-5.68323	-5.10866	-4.95209	-4.58162	-4.47352	-4.65852	-5.02631	-5.21639	-5.31605	-5.35129	-4.90247	-4.40656	-4.58162	-1.70499	-3.93957	-5.0796	-4.21579	-4.52515	-5.0531	-4.95209	-4.78963	-3.03112	-5.0531	-3.86204	-4.95209	-4.90247	-5.68323	-4.34105	-5.21639	-3.86204	-5.7604	-2.46788	-4.87996	-3.54209	-5.28334	-2.91126
ARFGEF1@hsa-miR-19a-3p@8mer	ARFGEF1	hsa-miR-19a-3p	8mer	2.22424	0.214948	1.97651	0.60237	0.855317	0.62627	0.095667	1.87988	1.92431	0.206194	1.42297	0.886181	2.05421	1.09592	0.387171	0.799146	0.333719	0.642475	0.509297	1.50344	1.49297	0.322965	0.634354	0.845392	1.38704	1.12283	0.376947	0.887347	0.570709	0.588909	-0.0754041	0.916948	0.648444	2.46821	0.720326	0.481787	0.519661	0.710019	2.35984	1.44488	0.481355	1.23258	0.319615	0.713617	-0.0643392	0.980027	0.726187	1.94881	0.61737	0.140391	1.06581	0.241995	0.629568	0.206937	-0.032133	1.8785	-0.231454	-0.824635	0.28097	-0.440473	-0.423388	-0.493002	-0.0694832	0.0744247	-0.743696	0.293721	-0.0223066	-0.429305	-0.76325	-0.155038	0.106078	0.302586	0.0332369	0.0467567	0.266405	-0.031429	-0.486868	-0.0393912	-0.0109332	0.324231	0.106833	-0.235278	0.0508462	0.512002	0.148846	-0.207056	-0.149371	-0.0716074	0.446731	1.73868	0.220896	-0.0436277	0.0773657	0.0626029	-0.719006	-0.0823911	-0.400216	-0.787137	-0.201863	-0.173756	-0.469718	0.19477	-0.24987	-0.964929	0.0248395	-0.607708	-0.440473	-0.225027	-0.468544	-0.443834	-0.632556	-0.748819
ARFGEF1@hsa-miR-205-5p@7mer-1a	ARFGEF1	hsa-miR-205-5p	7mer-1a	-3.75824	-5.13441	-2.05133	-3.34429	-3.8031	-4.38915	-5.92043	-3.5525	-3.58302	-5.7604	-5.47442	-5.61514	-2.90672	-4.6763	-4.49126	-6.89997	-5.58079	-5.47442	-3.8885	-3.91527	-3.63461	-5.44524	-6.12762	-3.64449	-4.01964	-3.18981	-5.54485	-5.02631	-5.28334	-5.3803	-6.17232	-5.92043	-5.41244	-3.42997	-5.0796	-4.61785	-3.8385	-5.47442	-2.86101	-3.67705	-3.22635	-4.47352	-6.98945	-5.68323	-4.61785	-5.0531	-4.37277	-2.56051	-4.56202	-5.95969	-5.47442	-5.44524	-3.75824	-4.15909	-5.0531	-3.8885	-3.74627	-4.01964	-5.44524	-6.60313	-5.44524	-3.92749	-6.48066	-6.42285	-5.68323	-5.41244	-6.89997	-3.33658	-4.04882	-6.31589	-5.41244	-4.99991	-4.63987	-5.68323	-4.97545	-5.92043	-5.68323	-6.54047	-5.13441	-5.18863	-5.65191	-5.0796	-5.68323	-5.21639	-5.65191	-5.35129	-5.50715	-5.02631	-5.58079	-5.47442	-5.0796	-5.16107	-6.54047	-5.21639	-5.24874	-5.31605	-5.44524	-6.48066	-5.84174	-5.47442	-6.08407	-5.44524	-5.10866	-4.56202	-5.95969	-6.81774	-5.7604	-6.89997	-6.60313	-3.97841	-5.80195	-3.53175
ARFGEF1@hsa-miR-24-3p@7mer-1a	ARFGEF1	hsa-miR-24-3p	7mer-1a	-5.44524	-6.48066	-6.36859	-5.0531	-5.95969	-6.26491	-6.66999	-6.21741	-6.12762	-6.98945	-6.66999	-6.60313	-5.61514	-7.31638	-6.21741	-6.89997	-7.31638	-6.66999	-6.7411	-6.08407	-6.36859	-6.66999	-6.12762	-6.31589	-6.81774	-5.99969	-7.82491	-7.45558	-6.89997	-7.08751	-7.62227	-5.92043	-7.19488	-6.08407	-6.36859	-6.89997	-6.08407	-6.98945	-6.36859	-5.54485	-6.98945	-7.19488	-6.98945	-7.08751	-7.31638	-8.08771	-5.95969	-6.66999	-6.36859	-7.08751	-6.42285	-6.98945	-6.21741	-7.08751	-7.82491	-6.89997	-5.65191	-5.10866	-7.82491	-6.60313	-6.54047	-6.66999	-6.48066	-6.42285	-7.62227	-7.31638	-6.89997	-6.66999	-6.7411	-6.31589	-6.66999	-6.42285	-5.95969	-7.08751	-6.7411	-7.31638	-6.66999	-6.54047	-6.60313	-6.98945	-8.08771	-6.48066	-7.08751	-6.54047	-6.60313	-6.98945	-8.46889	-6.7411	-6.89997	-6.7411	-7.62227	-7.31638	-6.54047	-6.04227	-6.66999	-7.31638	-6.98945	-6.48066	-8.46979	-6.31589	-7.62227	-6.54047	-7.82491	-6.98945	-7.19488	-6.81774	-8.08771	-6.89997	-6.60313	-5.65191	-8.47244	-7.45558
ARFGEF1@hsa-miR-26a-5p@7mer-1a	ARFGEF1	hsa-miR-26a-5p	7mer-1a	-2.26413	-5.47442	-1.74644	-2.91597	-2.65758	-2.57007	-5.54485	-2.46052	-2.74512	-6.98945	-3.42106	-4.32542	-2.16778	-4.42311	-5.58079	-4.43876	-3.91527	-3.62341	-3.44791	-2.9205	-2.14438	-4.58162	-4.26294	-4.69807	-4.52515	-2.46052	-5.24874	-4.90247	-4.26294	-5.16107	-5.50715	-4.03377	-5.0796	-2.22824	-4.52515	-3.78098	-2.95361	-3.78098	-1.37922	-2.43574	-3.22635	-3.8885	-4.50849	-5.28334	-4.21579	-4.34105	-3.59329	-1.84411	-3.75824	-4.01964	-4.40656	-4.18775	-2.59918	-3.96626	-3.95369	-2.3676	-3.36899	-4.01964	-5.92043	-4.85625	-5.44524	-3.25562	-5.02631	-4.56202	-5.3803	-4.92447	-4.8312	-3.33658	-4.04882	-4.8312	-5.50715	-5.21639	-4.29369	-5.54485	-5.28334	-4.74024	-5.58079	-4.63987	-5.13441	-4.95209	-4.95209	-5.02631	-5.24874	-5.0796	-4.8312	-4.74024	-5.24874	-4.40656	-5.47442	-4.00644	-4.37277	-5.0796	-4.30895	-4.52515	-4.61785	-5.24874	-4.85625	-3.60306	-5.10866	-4.85625	-5.02631	-4.81065	-5.0796	-5.3803	-4.8312	-4.69807	-5.7604	-3.0828	-6.60313	-2.94406	-5.21639	-7.45558
ARFGEF1@hsa-miR-27a-3p@7mer-1a	ARFGEF1	hsa-miR-27a-3p	7mer-1a	-4.42311	-5.72304	-2.47306	-5.0531	-4.69807	-5.21639	-6.66999	-5.28334	-6.12762	-6.98945	-5.16107	-6.60313	-5.61514	-5.10866	-6.21741	-6.89997	-7.31638	-6.66999	-6.7411	-4.78963	-4.65852	-6.66999	-5.28334	-6.31589	-6.81774	-5.99969	-7.82491	-5.99969	-5.47442	-7.08751	-7.62227	-5.92043	-7.19488	-6.08407	-6.36859	-6.89997	-4.74024	-5.47442	-6.36859	-5.54485	-4.59924	-7.19488	-5.61514	-7.08751	-7.31638	-8.08771	-5.95969	-4.97545	-6.36859	-7.08751	-8.08771	-6.98945	-6.21741	-7.08751	-7.82491	-5.18863	-5.65191	-4.01964	-7.82491	-6.60313	-5.65191	-3.92749	-6.48066	-6.42285	-5.68323	-5.41244	-6.89997	-6.66999	-6.7411	-6.31589	-6.66999	-6.42285	-4.90247	-7.08751	-6.7411	-5.65191	-6.66999	-6.54047	-6.60313	-6.98945	-5.65191	-6.48066	-5.68323	-6.54047	-5.88149	-5.65191	-8.46889	-6.7411	-6.89997	-5.47442	-5.7604	-7.31638	-6.54047	-5.21639	-6.66999	-7.31638	-6.98945	-6.48066	-8.46979	-6.31589	-6.08407	-6.54047	-7.82491	-6.98945	-7.19488	-5.58079	-8.08771	-3.67705	-6.60313	-3.97841	-8.47244	-7.45558
ARFGEF1@hsa-miR-27a-3p@8mer	ARFGEF1	hsa-miR-27a-3p	8mer	-5.44524	-5.72304	-2.72254	-5.0531	-4.69807	-5.21639	-6.66999	-5.28334	-6.12762	-6.98945	-5.16107	-6.60313	-5.61514	-5.10866	-6.21741	-6.89997	-7.31638	-6.66999	-6.7411	-4.78963	-4.65852	-6.66999	-5.28334	-6.31589	-6.81774	-5.99969	-7.82491	-5.99969	-5.47442	-7.08751	-7.62227	-5.92043	-7.19488	-6.08407	-6.36859	-6.89997	-4.74024	-5.47442	-6.36859	-5.54485	-4.59924	-7.19488	-5.61514	-7.08751	-7.31638	-8.08771	-5.95969	-4.97545	-6.36859	-7.08751	-8.08771	-6.98945	-6.21741	-7.08751	-7.82491	-5.58079	-5.65191	-5.10866	-7.82491	-6.60313	-5.65191	-3.92749	-6.48066	-6.42285	-7.62227	-5.41244	-6.89997	-6.66999	-6.7411	-6.31589	-6.66999	-6.42285	-5.95969	-7.08751	-6.7411	-5.7604	-6.66999	-6.54047	-6.60313	-6.98945	-5.65191	-6.48066	-5.68323	-6.54047	-6.60313	-6.98945	-8.46889	-6.7411	-6.89997	-5.47442	-7.62227	-7.31638	-6.54047	-5.21639	-6.66999	-7.31638	-6.98945	-6.48066	-8.46979	-6.31589	-7.62227	-6.54047	-7.82491	-6.98945	-7.19488	-6.81774	-8.08771	-6.89997	-6.60313	-5.65191	-8.47244	-7.45558
ARFGEF1@hsa-miR-32-5p@7mer-m8	ARFGEF1	hsa-miR-32-5p	7mer-m8	-4.42311	-6.48066	-4.20177	-3.34429	-5.95969	-6.26491	-6.66999	-5.28334	-6.12762	-6.98945	-6.66999	-5.61514	-4.61785	-7.31638	-5.58079	-6.89997	-7.31638	-4.97545	-4.37277	-6.08407	-6.36859	-6.66999	-6.12762	-6.31589	-6.81774	-5.99969	-7.82491	-7.45558	-5.61514	-7.08751	-7.62227	-4.99991	-5.61514	-4.56202	-5.0796	-5.02631	-6.08407	-6.98945	-4.42311	-5.54485	-4.59924	-5.21639	-5.88149	-6.08407	-5.21639	-8.08771	-4.74024	-4.49126	-4.90247	-5.95969	-6.17232	-4.92447	-6.21741	-7.08751	-5.0531	-5.58079	-5.65191	-5.10866	-7.82491	-6.60313	-5.65191	-6.66999	-5.50715	-6.42285	-5.68323	-7.31638	-6.89997	-3.99138	-4.6763	-6.31589	-6.66999	-6.42285	-4.90247	-5.68323	-6.7411	-5.7604	-6.66999	-6.54047	-6.60313	-6.98945	-8.08771	-5.41244	-7.08751	-6.54047	-6.60313	-6.98945	-5.50715	-6.7411	-5.58079	-6.7411	-5.7604	-7.31638	-5.61514	-5.21639	-6.66999	-5.50715	-6.98945	-6.48066	-8.46979	-5.24874	-7.62227	-5.44524	-7.82491	-6.98945	-7.19488	-5.28334	-5.50715	-3.67705	-5.47442	-5.65191	-5.80195	-7.45558
ARFGEF1@hsa-miR-340-5p@7mer-1a	ARFGEF1	hsa-miR-340-5p	7mer-1a	-5.44524	-6.48066	-6.36859	-5.0531	-5.95969	-6.26491	-6.66999	-6.21741	-6.12762	-6.98945	-6.66999	-6.60313	-5.61514	-7.31638	-6.21741	-6.89997	-7.31638	-6.66999	-6.7411	-6.08407	-6.36859	-6.66999	-6.12762	-6.31589	-6.81774	-5.99969	-7.82491	-7.45558	-6.89997	-7.08751	-7.62227	-5.92043	-7.19488	-6.08407	-6.36859	-6.89997	-6.08407	-6.98945	-6.36859	-5.54485	-6.98945	-7.19488	-6.98945	-7.08751	-7.31638	-8.08771	-5.95969	-6.66999	-6.36859	-7.08751	-8.08771	-6.98945	-6.21741	-7.08751	-7.82491	-6.89997	-5.65191	-5.10866	-7.82491	-6.60313	-6.54047	-6.66999	-6.48066	-6.42285	-7.62227	-7.31638	-6.89997	-6.66999	-6.7411	-6.31589	-6.66999	-6.42285	-5.95969	-7.08751	-6.7411	-7.31638	-6.66999	-6.54047	-6.60313	-6.98945	-8.08771	-6.48066	-7.08751	-6.54047	-6.60313	-6.98945	-8.46889	-6.7411	-6.89997	-6.7411	-7.62227	-7.31638	-6.54047	-6.04227	-6.66999	-7.31638	-6.98945	-6.48066	-8.46979	-6.31589	-7.62227	-6.54047	-7.82491	-6.98945	-7.19488	-6.81774	-8.08771	-6.89997	-6.60313	-5.65191	-8.47244	-7.45558
ARFGEF1@hsa-miR-362-5p@7mer-1a	ARFGEF1	hsa-miR-362-5p	7mer-1a	1.25843	-0.872153	1.00755	-0.087592	0.415499	-0.242323	-0.879336	0.919943	0.658136	-0.631671	0.554629	0.348365	0.37141	0.157467	-0.866982	-0.540127	-1.27839	-0.206732	-0.230835	0.659313	0.501138	-0.337115	-0.25659	-0.591916	-0.104826	0.420667	-0.707125	-0.60288	-0.644634	-0.122266	-0.812678	0.139216	-0.436348	1.55747	-0.459177	-0.382174	-0.521967	-0.426049	1.47019	0.677145	-0.57189	0.646899	-0.329373	0.168572	-0.767792	-0.0436277	0.00646228	1.32731	-0.171447	-0.520225	0.496655	-0.275132	0.00577569	-0.988159	-0.833467	0.957995	-1.14971	-0.797196	-0.46442	-1.26266	-1.03571	-1.4529	-1.19344	-1.31278	-1.11591	-0.594465	-1.73011	-1.23451	-1.15614	-1.18166	-0.556094	-0.587345	-1.37252	-1.14808	-1.11066	-0.780095	-1.35448	-0.803142	-0.695823	-0.398124	-0.805973	-1.50749	-1.19117	-0.37352	-0.834037	-0.683147	-0.651778	-0.631112	-0.956512	0.611613	-0.922707	-2.32308	-0.333089	-0.783988	-1.53359	-1.15224	-1.19377	-1.79279	-0.997416	-0.653436	-1.16646	-1.12869	-1.2526	-1.22534	-1.16581	-1.00549	-1.68982	-0.949143	-1.50241	-1.75661	-1.15099	-1.4748
ARFGEF1@hsa-miR-376c-3p@8mer	ARFGEF1	hsa-miR-376c-3p	8mer	-4.42311	-5.72304	-6.36859	-5.0531	-5.95969	-6.26491	-6.66999	-6.21741	-6.12762	-6.98945	-6.66999	-6.60313	-5.61514	-7.31638	-5.58079	-6.89997	-7.31638	-6.66999	-6.7411	-6.08407	-6.36859	-6.66999	-6.12762	-6.31589	-6.81774	-5.99969	-7.82491	-7.45558	-6.89997	-7.08751	-7.62227	-5.92043	-7.19488	-4.92447	-6.36859	-6.89997	-6.08407	-6.98945	-6.36859	-5.54485	-6.98945	-7.19488	-5.88149	-7.08751	-7.31638	-5.92043	-5.95969	-6.66999	-6.36859	-7.08751	-6.42285	-6.98945	-6.21741	-7.08751	-7.82491	-5.58079	-5.65191	-5.10866	-7.82491	-6.60313	-6.54047	-3.92749	-6.48066	-6.42285	-7.62227	-7.31638	-6.89997	-6.66999	-6.7411	-6.31589	-6.66999	-6.42285	-5.95969	-7.08751	-6.7411	-7.31638	-6.66999	-6.54047	-6.60313	-6.98945	-8.08771	-6.48066	-7.08751	-6.54047	-6.60313	-6.98945	-8.46889	-6.7411	-6.89997	-6.7411	-7.62227	-7.31638	-6.54047	-6.04227	-6.66999	-7.31638	-6.98945	-6.48066	-8.46979	-6.31589	-6.08407	-6.54047	-7.82491	-6.98945	-7.19488	-6.81774	-8.08771	-6.89997	-6.60313	-5.65191	-8.47244	-7.45558
ARFGEF1@hsa-miR-382-5p@7mer-m8	ARFGEF1	hsa-miR-382-5p	7mer-m8	2.01518	0.260452	1.62778	0.46826	0.769316	0.220466	-0.272859	1.37171	1.89761	-0.215421	1.23422	0.72082	1.60459	1.04241	-0.0178311	0.0328864	0.289697	0.220466	0.599421	0.826416	1.32903	0.154036	0.139987	0.323409	1.40234	1.0095	-0.168531	0.65986	0.224526	0.217302	-1.82918	0.540674	0.239684	2.08587	0.761681	0.192123	0.148452	0.699729	1.9229	1.00218	-0.016833	1.34772	0.0420917	0.813432	-0.122266	0.591764	0.326278	1.83966	0.297342	0.0673631	0.925971	0.142627	0.575987	-0.182944	-0.162619	1.47441	-0.711928	-0.868946	0.208869	-1.14218	-0.900252	-0.953781	-0.540673	-0.578723	-0.100096	-0.643506	-0.841337	-0.648919	-1.23526	-1.15356	-0.407083	-0.345375	-0.501139	-0.312456	0.16398	-0.344178	-0.826408	0.15178	-0.607987	0.0886919	-0.199609	-0.659851	-0.497622	0.28775	-0.462696	-0.297275	-1.98523	-0.328446	-0.313034	1.51211	-0.441941	-0.380676	-0.124952	-0.453595	-0.511837	-0.596166	-0.554424	-0.584767	-0.729654	-0.0256839	-0.313034	-0.748819	-0.348389	-0.2923	-0.662046	-0.963224	-0.557531	-0.813857	-0.779537	-1.00703	-0.67453	-1.27209
ARFGEF1@hsa-miR-455-3p.2@7mer-1a	ARFGEF1	hsa-miR-455-3p.2	7mer-1a	-2.17076	-4.30895	-1.83851	-2.70682	-3.57273	-3.44791	-5.28334	-3.95369	-2.74512	-5.47442	-3.99138	-4.40656	-3.15714	-4.21579	-4.07451	-5.41244	-4.32542	-4.15909	-2.86481	-3.03112	-3.04735	-4.42311	-3.33658	-4.69807	-4.38915	-2.98418	-5.80195	-4.74024	-5.10866	-5.58079	-7.62227	-5.92043	-5.61514	-2.68378	-4.52515	-3.90269	-4.34105	-3.36899	-1.87202	-3.19837	-4.1177	-3.58302	-4.15909	-5.44524	-4.76625	-4.8312	-3.59329	-2.23519	-4.30895	-4.95209	-4.81065	-6.98945	-3.07107	-7.08751	-3.95369	-2.97866	-3.74627	-5.10866	-5.65191	-6.60313	-5.44524	-3.113	-4.92447	-5.44524	-5.0531	-5.02631	-5.65191	-3.99138	-4.6763	-6.31589	-5.68323	-4.56202	-5.95969	-5.68323	-4.97545	-7.31638	-5.58079	-5.3803	-5.13441	-5.61514	-5.41244	-5.0796	-7.08751	-4.87996	-4.92447	-6.98945	-4.95209	-4.87996	-5.31605	-5.0796	-5.0796	-5.41244	-6.54047	-5.02631	-4.69807	-5.3803	-5.24874	-3.0828	-5.41244	-5.7604	-7.62227	-5.18863	-4.90247	-5.3803	-7.19488	-4.95209	-5.50715	-6.89997	-6.60313	-3.97841	-5.47442	-3.53175
ARFGEF1@hsa-miR-490-3p@7mer-1a	ARFGEF1	hsa-miR-490-3p	7mer-1a	-2.33969	-4.65852	-1.53225	-2.36903	-2.57212	-2.50633	-5.84174	-2.9026	-3.58302	-5.16107	-4.8312	-4.90247	-2.03862	-3.0828	-4.07451	-4.30895	-3.59329	-2.5003	-3.00997	-4.24825	-2.40725	-5.0531	-4.10189	-3.64449	-3.2633	-2.36153	-5.80195	-4.90247	-4.76625	-4.54526	-5.95969	-3.64449	-4.42311	-1.65453	-2.30547	-4.2776	-3.04735	-4.21579	-1.84535	-2.23408	-2.59192	-2.5267	-4.6763	-5.28334	-4.76625	-4.59924	-2.57424	-2.01984	-4.08911	-4.52515	-4.24825	-2.73922	-2.42493	-3.96626	-4.40656	-2.50838	-2.89336	-2.97341	-5.3803	-5.58079	-5.35129	-2.6809	-5.50715	-5.44524	-4.29369	-4.81065	-5.0796	-3.33658	-3.13778	-3.00997	-6.66999	-5.21639	-4.90247	-5.28334	-5.58079	-5.10866	-5.21639	-4.76625	-5.13441	-4.29369	-4.90247	-4.87996	-5.24874	-4.87996	-5.65191	-5.02631	-4.85625	-3.96626	-6.89997	-4.78963	-4.6763	-4.81065	-4.78963	-4.52515	-4.85625	-5.3803	-5.24874	-4.08911	-5.0531	-5.24874	-5.35129	-5.18863	-4.8312	-2.70379	-5.21639	-4.3579	-5.50715	-2.76113	-4.87996	-3.97841	-5.80195	-2.91126
ARFGEF1@hsa-miR-493-5p@7mer-1a	ARFGEF1	hsa-miR-493-5p	7mer-1a	-2.39226	-4.65852	-1.93644	-5.0531	-4.29369	-2.99972	-5.54485	-4.43876	-3.90269	-5.7604	-5.16107	-4.58162	-3.50414	-4.2776	-4.65852	-5.41244	-4.99991	-3.16976	-3.44791	-4.24825	-2.93889	-5.0531	-4.10189	-4.15909	-4.52515	-2.51497	-5.80195	-5.02631	-5.28334	-4.99991	-7.62227	-5.92043	-5.02631	-2.68378	-3.81476	-6.89997	-4.74024	-4.56202	-1.89423	-2.9026	-3.22635	-4.47352	-4.34105	-5.44524	-4.90247	-4.92447	-4.37277	-2.05659	-4.08911	-4.3579	-4.97545	-2.88919	-3.33658	-4.58162	-4.17326	-3.34429	-5.65191	-5.10866	-5.92043	-5.28334	-6.54047	-3.25562	-5.31605	-5.44524	-5.68323	-5.41244	-5.65191	-6.66999	-6.7411	-6.31589	-5.21639	-5.41244	-5.95969	-5.3803	-6.7411	-5.7604	-6.66999	-4.63987	-5.44524	-6.98945	-5.41244	-5.41244	-5.68323	-6.54047	-5.3803	-5.02631	-5.3803	-6.7411	-5.47442	-3.18981	-7.62227	-4.24825	-5.13441	-6.04227	-4.85625	-5.35129	-5.44524	-3.60306	-5.54485	-4.99991	-7.62227	-5.44524	-4.95209	-3.99138	-5.50715	-5.58079	-8.08771	-3.67705	-6.60313	-3.54209	-5.28334	-7.45558
ARFGEF1@hsa-miR-493-5p@7mer-m8	ARFGEF1	hsa-miR-493-5p	7mer-m8	-2.9687	-4.87996	-2.15059	-5.0531	-4.29369	-4.69807	-5.35129	-4.18775	-3.90269	-5.16107	-6.66999	-4.90247	-3.15714	-4.6763	-6.21741	-5.84174	-7.31638	-6.66999	-4.37277	-4.24825	-3.1443	-6.66999	-4.42311	-4.69807	-4.52515	-2.71943	-5.54485	-5.99969	-5.47442	-4.63987	-6.04227	-4.81065	-5.02631	-3.11895	-4.71664	-6.89997	-4.34105	-4.76625	-2.86101	-4.01964	-6.98945	-3.75824	-5.41244	-5.61514	-5.7604	-4.8312	-4.37277	-2.69489	-6.36859	-4.95209	-5.7604	-4.92447	-3.75824	-7.08751	-4.58162	-4.13114	-4.26294	-5.10866	-5.65191	-5.28334	-6.54047	-3.49434	-6.48066	-5.44524	-5.54485	-5.24874	-5.3803	-6.66999	-6.7411	-6.31589	-5.50715	-5.21639	-4.74024	-7.08751	-5.58079	-5.65191	-6.66999	-5.10866	-5.44524	-6.98945	-5.65191	-5.21639	-5.68323	-6.54047	-5.50715	-5.54485	-8.46889	-6.7411	-5.47442	-5.02631	-7.62227	-5.31605	-6.54047	-5.02631	-6.66999	-5.50715	-6.98945	-4.24825	-5.24874	-6.31589	-6.08407	-6.54047	-4.99991	-6.98945	-7.19488	-5.58079	-8.08771	-6.89997	-6.60313	-5.65191	-5.47442	-7.45558
ARFGEF1@hsa-miR-494-3p@8mer	ARFGEF1	hsa-miR-494-3p	8mer	-5.44524	-6.48066	-6.36859	-5.0531	-5.95969	-6.26491	-6.66999	-6.21741	-6.12762	-6.98945	-6.66999	-6.60313	-5.61514	-7.31638	-6.21741	-6.89997	-7.31638	-6.66999	-4.76625	-6.08407	-6.36859	-6.66999	-6.12762	-6.31589	-6.81774	-5.99969	-7.82491	-7.45558	-6.89997	-7.08751	-7.62227	-5.92043	-7.19488	-6.08407	-6.36859	-6.89997	-6.08407	-6.98945	-6.36859	-5.54485	-6.98945	-7.19488	-6.98945	-7.08751	-7.31638	-8.08771	-5.95969	-6.66999	-6.36859	-7.08751	-8.08771	-6.98945	-6.21741	-7.08751	-7.82491	-6.89997	-5.65191	-5.10866	-7.82491	-6.60313	-6.54047	-6.66999	-6.48066	-6.42285	-7.62227	-7.31638	-6.89997	-6.66999	-6.7411	-6.31589	-6.66999	-6.42285	-5.95969	-7.08751	-6.7411	-7.31638	-6.66999	-6.54047	-6.60313	-6.98945	-8.08771	-6.48066	-7.08751	-6.54047	-6.60313	-6.98945	-8.46889	-6.7411	-6.89997	-6.7411	-7.62227	-7.31638	-6.54047	-6.04227	-6.66999	-7.31638	-6.98945	-6.48066	-8.46979	-6.31589	-7.62227	-6.54047	-7.82491	-6.98945	-7.19488	-6.81774	-8.08771	-6.89997	-6.60313	-5.65191	-8.47244	-7.45558
ARFGEF1@hsa-miR-873-5p.2@8mer	ARFGEF1	hsa-miR-873-5p.2	8mer	1.77079	-0.224084	1.38794	0.301361	0.676654	0.304209	-0.380676	1.5248	0.526518	-0.180979	0.95496	0.348365	0.987201	0.639923	-0.365618	0.199871	-0.796557	0.194006	0.206937	0.752694	1.12859	-0.183305	0.253688	-0.062984	0.254078	0.579316	-0.322023	0.183034	-0.449471	0.246726	-0.687568	0.210515	0.160556	2.12172	0.039169	-0.334651	-0.054688	0.0241422	1.87419	1.07767	0.169342	1.21258	0.123685	0.610641	-0.334958	0.607712	0.33952	1.5269	0.40974	-0.0446382	1.00688	0.2713	0.37141	-0.563939	-0.363278	1.56177	-0.453297	-0.868946	-0.229543	-0.917418	-0.733594	-0.718404	-0.698601	-0.456229	-0.917143	-0.165555	-0.779805	-0.813287	-1.00428	-0.946767	-0.407083	-0.0893374	-1.76528	-0.132661	0.0898109	-0.57048	-0.705164	-0.347787	-0.0484301	-0.934346	-0.273888	-0.689033	-0.377699	-0.166856	-0.128034	-0.492126	-0.489227	-0.61079	-0.141753	1.11998	-0.229859	-0.599842	-0.514153	-0.365324	-0.49329	-0.581876	-0.133312	-0.958001	-0.553248	-0.479898	-0.653436	-0.660132	-0.492126	-0.813287	-0.277341	-1.16518	-1.01963	-0.465624	-1.00975	-0.676716	-1.06456	-0.787137
ARFGEF1@hsa-miR-9-5p@7mer-1a	ARFGEF1	hsa-miR-9-5p	7mer-1a	0.725625	0.00390023	1.42608	0.0755399	0.692605	0.112793	-0.620442	1.18318	0.833247	0.00854845	1.10248	0.543912	0.0092497	0.842483	-0.409126	0.221671	-0.358977	-0.00584166	0.772518	0.415499	1.08476	-0.450357	-0.135692	0.350053	-0.63902	1.07083	-0.212201	0.450163	0.224526	0.118821	-0.721464	-0.458588	0.160556	2.0894	0.802352	-1.3195	0.188016	0.413747	1.80637	1.11342	0.0626029	0.828666	0.139987	0.327531	-0.0574531	0.278525	0.26559	1.82466	0.348365	-0.369553	0.801265	0.039875	0.364684	-0.482197	0.00854845	1.5269	-1.12256	-1.17202	-0.403801	-0.847935	-0.41208	-1.07009	-0.567393	-0.727421	-0.743696	-0.614184	-0.988454	-0.609927	-1.35806	-0.827763	-0.181319	-0.880152	-0.575638	-0.555815	-0.0400925	-0.579857	-0.957708	-0.336174	-0.393609	-0.722589	-0.326061	-0.362991	-0.670912	-0.634591	-0.282229	-0.45711	-0.971827	-0.184601	0.0124864	1.05559	-0.392116	-0.556094	-0.894747	-0.920711	-0.288162	-0.86125	-0.502883	-0.754243	-0.912778	-0.772291	-0.575343	-0.294443	-0.592789	-0.368639	-0.264779	-1.49107	-1.01963	-0.225027	-1.06729	-1.21484	-0.551859	-1.61988
ARFGEF2@hsa-miR-124-3p.1@8mer	ARFGEF2	hsa-miR-124-3p.1	8mer	-5.35129	-5.7604	-5.58079	-5.10866	-5.80195	-6.66999	-6.42285	-6.54047	-5.44524	-6.54047	-6.21741	-6.26491	-5.50715	-6.7411	-6.60313	-7.08751	-6.7411	-6.66999	-4.61785	-5.84174	-6.12762	-5.95969	-5.99969	-6.31589	-5.84174	-3.76967	-7.62227	-6.98945	-6.60313	-7.08751	-6.81774	-5.7604	-6.54047	-5.68323	-6.21741	-5.88149	-5.7604	-6.98945	-6.98945	-5.58079	-6.60313	-8.48312	-7.45558	-6.17232	-6.89997	-8.46284	-6.98945	-4.50849	-5.95969	-8.48864	-8.08771	-7.45558	-6.21741	-6.60313	-6.98945	-6.66999	-4.87996	-4.99991	-6.31589	-6.08407	-5.92043	-6.12762	-6.48066	-6.04227	-6.48066	-6.42285	-5.50715	-5.80195	-6.36859	-5.84174	-6.04227	-6.12762	-5.50715	-6.60313	-6.7411	-6.60313	-6.21741	-5.31605	-7.08751	-5.47442	-5.72304	-6.26491	-5.84174	-6.26491	-5.92043	-6.66999	-7.45558	-5.35129	-5.92043	-6.54047	-7.62227	-6.54047	-6.08407	-5.88149	-5.80195	-6.12762	-6.12762	-6.12762	-7.19488	-6.54047	-6.98945	-6.36859	-6.81774	-6.89997	-5.92043	-7.31638	-5.65191	-6.60313	-5.80195	-4.8312	-7.08751	-5.58079
ARFGEF2@hsa-miR-124-3p.2@7mer-m8	ARFGEF2	hsa-miR-124-3p.2	7mer-m8	-4.42311	-5.18863	-2.07369	-2.91597	-5.80195	-4.42311	-6.42285	-3.42106	-5.44524	-5.99969	-5.65191	-5.58079	-4.49126	-4.99991	-5.21639	-5.41244	-6.7411	-4.59924	-4.61785	-5.84174	-3.8885	-5.95969	-5.24874	-6.31589	-5.13441	-3.76967	-5.50715	-6.98945	-5.61514	-5.7604	-6.81774	-4.92447	-5.61514	-4.23322	-5.0531	-5.88149	-4.65852	-6.98945	-3.44791	-2.82202	-3.7239	-8.48312	-5.65191	-5.84174	-4.61785	-5.0531	-6.98945	-4.1177	-5.95969	-5.18863	-5.84174	-5.44524	-6.21741	-6.60313	-6.98945	-3.59329	-4.87996	-3.99138	-6.31589	-6.08407	-5.35129	-6.12762	-5.50715	-5.24874	-5.3803	-5.61514	-5.28334	-3.91527	-3.7239	-5.84174	-6.04227	-5.3803	-4.85625	-5.13441	-6.7411	-6.60313	-5.7604	-4.87996	-5.28334	-6.12762	-5.0531	-5.16107	-5.02631	-4.37277	-4.78963	-5.50715	-5.16107	-4.56202	-5.54485	-5.72304	-4.3579	-4.54526	-4.81065	-4.99991	-5.13441	-5.61514	-4.92447	-6.12762	-5.24874	-5.7604	-5.35129	-6.36859	-6.81774	-6.89997	-4.8312	-7.31638	-5.41244	-6.60313	-5.18863	-3.90269	-7.08751	-5.58079
ARFGEF2@hsa-miR-135a-5p@7mer-m8	ARFGEF2	hsa-miR-135a-5p	7mer-m8	-5.35129	-8.08771	-5.58079	-5.10866	-5.80195	-6.66999	-6.42285	-6.54047	-5.44524	-6.54047	-6.21741	-5.58079	-5.50715	-6.7411	-6.60313	-7.08751	-6.7411	-5.50715	-5.95969	-5.84174	-6.12762	-5.95969	-5.99969	-6.31589	-5.84174	-6.21741	-7.62227	-6.98945	-6.60313	-7.08751	-6.81774	-5.7604	-6.54047	-5.68323	-5.0531	-5.88149	-4.26294	-6.98945	-6.98945	-4.52515	-6.60313	-8.48312	-7.45558	-7.31638	-5.72304	-8.46284	-6.98945	-4.99991	-5.95969	-8.48864	-8.08771	-7.45558	-6.21741	-6.60313	-6.98945	-6.66999	-4.87996	-4.99991	-6.31589	-6.08407	-5.92043	-6.12762	-6.48066	-6.04227	-6.48066	-6.42285	-6.17232	-5.80195	-6.36859	-5.84174	-6.04227	-6.12762	-5.50715	-6.60313	-6.7411	-6.60313	-6.21741	-6.08407	-7.08751	-6.12762	-6.54047	-6.26491	-6.81774	-6.26491	-6.81774	-6.66999	-7.45558	-6.21741	-5.92043	-6.54047	-7.62227	-6.54047	-5.54485	-5.88149	-5.80195	-6.12762	-6.12762	-6.12762	-7.19488	-6.54047	-6.98945	-6.36859	-6.81774	-6.89997	-6.7411	-7.31638	-6.7411	-6.60313	-5.80195	-4.8312	-7.08751	-5.58079
ARFGEF2@hsa-miR-138-5p@7mer-m8	ARFGEF2	hsa-miR-138-5p	7mer-m8	-5.35129	-8.08771	-5.58079	-3.38674	-5.80195	-6.66999	-6.42285	-6.54047	-5.44524	-6.54047	-6.21741	-5.58079	-5.50715	-6.7411	-6.60313	-7.08751	-6.7411	-5.50715	-5.95969	-5.84174	-6.12762	-5.95969	-5.99969	-6.31589	-5.84174	-6.21741	-7.62227	-6.98945	-6.60313	-5.7604	-6.81774	-5.7604	-6.54047	-5.68323	-6.21741	-5.88149	-4.65852	-6.98945	-4.52515	-5.58079	-6.60313	-8.48312	-7.45558	-7.31638	-6.89997	-8.46284	-6.98945	-4.50849	-5.95969	-8.48864	-6.42285	-7.45558	-6.21741	-6.60313	-6.98945	-6.66999	-4.87996	-4.99991	-6.31589	-6.08407	-5.65191	-6.12762	-6.48066	-6.04227	-6.48066	-6.42285	-5.50715	-3.91527	-6.36859	-5.84174	-6.04227	-5.3803	-5.50715	-6.60313	-6.7411	-6.60313	-6.21741	-6.08407	-7.08751	-6.12762	-5.72304	-6.26491	-6.81774	-6.26491	-6.81774	-5.58079	-7.45558	-6.21741	-5.92043	-6.54047	-7.62227	-6.54047	-6.08407	-5.88149	-5.80195	-6.12762	-6.12762	-6.12762	-7.19488	-6.54047	-6.98945	-6.36859	-6.81774	-6.89997	-6.7411	-7.31638	-6.7411	-6.60313	-5.35129	-4.8312	-7.08751	-5.58079
ARFGEF2@hsa-miR-141-3p@7mer-m8	ARFGEF2	hsa-miR-141-3p	7mer-m8	-2.94406	-4.69807	-1.79114	-2.23745	-3.8031	-3.04146	-5.0796	-3.10721	-4.10189	-4.97545	-5.65191	-5.0796	-3.81476	-4.26294	-6.60313	-5.41244	-5.54485	-3.63461	-3.0363	-4.69807	-3.44791	-4.95209	-4.87996	-3.63461	-5.13441	-3.76967	-5.47442	-5.95969	-4.47352	-4.50849	-6.81774	-4.78963	-5.02631	-3.87415	-4.17326	-4.42311	-3.90269	-4.76625	-4.00644	-3.67705	-3.7239	-4.34105	-4.65852	-5.41244	-4.21579	-4.97545	-3.67705	-2.84157	-3.96626	-4.1177	-4.97545	-4.97545	-3.99138	-4.81065	-4.6763	-2.96333	-4.87996	-3.99138	-5.31605	-5.47442	-5.65191	-3.48535	-5.02631	-5.44524	-5.3803	-4.63987	-5.28334	-3.25562	-4.03377	-3.43911	-5.58079	-5.18863	-4.85625	-5.28334	-4.30895	-5.58079	-5.7604	-5.0531	-5.13441	-5.18863	-5.28334	-5.0531	-5.02631	-5.13441	-5.21639	-4.78963	-5.3803	-3.8031	-5.31605	-5.10866	-4.17326	-6.54047	-5.54485	-4.74024	-5.31605	-5.28334	-4.71664	-3.68826	-5.10866	-5.31605	-5.24874	-4.56202	-5.21639	-5.68323	-5.35129	-4.97545	-5.44524	-6.60313	-4.69807	-3.21263	-5.58079	-2.88496
ARFGEF2@hsa-miR-19a-3p@8mer	ARFGEF2	hsa-miR-19a-3p	8mer	-1.95294	-4.40656	-1.53791	-2.48447	-2.9687	-2.37947	-5.18863	-2.55189	-4.40656	-3.99138	-4.52515	-4.20177	-3.81476	-3.97841	-4.13114	-3.8385	-2.98418	-3.01493	-2.52869	-5.84174	-2.59918	-4.61785	-4.15909	-3.13143	-3.34429	-2.43052	-5.16107	-4.17326	-4.04882	-5.16107	-5.72304	-3.58302	-3.87415	-3.5525	-2.00326	-4.07451	-4.06168	-3.87415	-2.13679	-2.21121	-2.11421	-4.34105	-3.66634	-4.71664	-3.21263	-3.91527	-2.92493	-2.16671	-3.96626	-3.51317	-4.59924	-1.67056	-3.07107	-4.81065	-3.5629	-2.49627	-4.01964	-3.61323	-4.52515	-5.47442	-4.56202	-2.54339	-5.28334	-4.69807	-4.24825	-4.40656	-4.49126	-2.91597	-2.70682	-5.84174	-4.8312	-5.18863	-4.07451	-4.58162	-4.74024	-5.28334	-6.21741	-4.24825	-4.95209	-3.8031	-4.85625	-4.61785	-4.65852	-5.3803	-5.3803	-4.78963	-4.32542	-4.95209	-3.95369	-5.3803	-4.07451	-4.74024	-4.65852	-4.38915	-5.80195	-5.21639	-4.49126	-3.28823	-5.10866	-4.99991	-4.97545	-4.81065	-5.13441	-3.49434	-4.8312	-4.00644	-5.13441	-2.2763	-4.24825	-3.01493	-5.65191	-2.31215
ARFGEF2@hsa-miR-25-3p@8mer	ARFGEF2	hsa-miR-25-3p	8mer	-5.35129	-8.08771	-3.96626	-5.10866	-5.80195	-4.69807	-6.42285	-6.54047	-4.40656	-6.54047	-6.21741	-6.26491	-3.81476	-5.58079	-6.60313	-6.08407	-5.88149	-4.97545	-5.95969	-5.84174	-4.61785	-5.41244	-5.24874	-5.10866	-5.13441	-3.76967	-7.62227	-5.80195	-5.61514	-5.7604	-6.81774	-4.92447	-5.61514	-5.68323	-5.0531	-4.92447	-5.7604	-6.98945	-4.52515	-4.52515	-6.60313	-8.48312	-5.92043	-6.17232	-4.87996	-5.95969	-4.95209	-4.99991	-5.95969	-6.17232	-6.42285	-5.44524	-4.69807	-6.60313	-5.41244	-5.58079	-4.87996	-4.99991	-5.72304	-5.47442	-5.65191	-6.12762	-5.50715	-6.04227	-6.48066	-5.61514	-6.17232	-3.91527	-6.36859	-3.8885	-6.04227	-5.3803	-5.50715	-5.65191	-5.58079	-5.84174	-5.7604	-5.31605	-5.65191	-6.12762	-5.72304	-5.16107	-5.84174	-6.26491	-6.81774	-5.58079	-5.50715	-6.21741	-5.41244	-6.54047	-5.72304	-5.41244	-5.54485	-4.99991	-5.13441	-5.47442	-6.12762	-6.12762	-5.7604	-5.7604	-5.99969	-5.44524	-5.3803	-6.89997	-5.92043	-5.61514	-6.7411	-6.60313	-5.35129	-4.8312	-5.65191	-5.58079
ARFGEF2@hsa-miR-29a-3p@7mer-m8	ARFGEF2	hsa-miR-29a-3p	7mer-m8	-4.42311	-5.7604	-3.32761	-3.38674	-5.80195	-4.69807	-6.42285	-5.31605	-4.40656	-5.99969	-5.65191	-6.26491	-5.50715	-5.58079	-6.60313	-6.08407	-6.7411	-6.66999	-4.61785	-5.84174	-5.0531	-5.41244	-5.24874	-6.31589	-5.13441	-4.29369	-5.68323	-5.95969	-5.61514	-7.08751	-6.04227	-5.7604	-5.61514	-5.68323	-6.21741	-4.92447	-5.7604	-5.44524	-5.21639	-5.58079	-6.60313	-5.24874	-5.92043	-6.17232	-5.21639	-5.95969	-4.95209	-4.99991	-5.95969	-5.50715	-6.17232	-7.45558	-6.21741	-4.81065	-6.98945	-6.66999	-4.01964	-4.99991	-6.31589	-6.08407	-5.92043	-6.12762	-6.48066	-6.04227	-5.65191	-5.41244	-5.50715	-5.80195	-6.36859	-5.84174	-6.04227	-5.3803	-5.50715	-6.60313	-6.7411	-5.84174	-6.21741	-5.31605	-5.65191	-6.12762	-5.72304	-5.3803	-5.84174	-5.3803	-6.81774	-6.66999	-5.50715	-6.21741	-5.92043	-5.72304	-5.72304	-6.54047	-6.08407	-5.88149	-5.31605	-6.12762	-5.41244	-4.52515	-5.7604	-6.54047	-6.98945	-5.44524	-5.50715	-6.89997	-5.68323	-5.28334	-6.7411	-3.66634	-5.80195	-3.90269	-5.65191	-5.58079
ARFGEF2@hsa-miR-320a@7mer-m8	ARFGEF2	hsa-miR-320a	7mer-m8	-3.38674	-8.08771	-2.75488	-2.91597	-4.69807	-4.42311	-5.92043	-5.31605	-5.44524	-5.3803	-5.65191	-5.58079	-5.50715	-5.35129	-5.21639	-5.84174	-3.21928	-4.97545	-4.14538	-4.1177	-5.0531	-4.76625	-5.99969	-6.31589	-5.84174	-3.76967	-5.68323	-5.35129	-5.41244	-5.3803	-6.81774	-5.7604	-4.90247	-5.68323	-6.21741	-5.88149	-4.26294	-6.98945	-3.44791	-4.52515	-3.7239	-5.24874	-7.45558	-5.88149	-4.45657	-5.95969	-4.95209	-4.99991	-4.74024	-5.18863	-5.7604	-4.97545	-4.69807	-4.40656	-6.98945	-4.45657	-4.01964	-3.61323	-5.54485	-6.08407	-5.92043	-3.23316	-6.48066	-6.04227	-6.48066	-5.41244	-5.50715	-5.80195	-4.63987	-3.37768	-6.04227	-5.18863	-4.54526	-5.50715	-6.7411	-6.60313	-6.21741	-4.87996	-5.28334	-5.47442	-6.54047	-6.26491	-6.81774	-6.26491	-5.65191	-5.50715	-7.45558	-5.35129	-5.31605	-5.72304	-5.72304	-5.41244	-5.31605	-4.99991	-4.92447	-5.35129	-5.18863	-6.12762	-5.7604	-6.54047	-5.99969	-5.44524	-5.50715	-5.68323	-5.92043	-7.31638	-6.7411	-3.66634	-5.18863	-3.90269	-7.08751	-5.58079
ARFGEF2@hsa-miR-338-3p@7mer-m8	ARFGEF2	hsa-miR-338-3p	7mer-m8	-5.35129	-8.08771	-5.58079	-5.10866	-4.69807	-5.28334	-6.42285	-6.54047	-3.17676	-6.54047	-6.21741	-5.21639	-5.50715	-6.7411	-6.60313	-6.08407	-6.7411	-5.50715	-4.61785	-5.84174	-6.12762	-5.41244	-5.99969	-5.10866	-5.84174	-6.21741	-5.68323	-6.98945	-5.61514	-7.08751	-6.81774	-4.78963	-6.54047	-5.68323	-6.21741	-4.92447	-5.7604	-6.98945	-4.52515	-5.58079	-4.58162	-5.24874	-5.92043	-7.31638	-4.87996	-5.95969	-6.98945	-4.50849	-5.95969	-5.18863	-6.42285	-7.45558	-6.21741	-6.60313	-6.98945	-6.66999	-4.01964	-4.99991	-6.31589	-6.08407	-5.92043	-6.12762	-5.68323	-6.04227	-6.48066	-6.42285	-6.17232	-5.80195	-6.36859	-5.84174	-6.04227	-6.12762	-5.50715	-6.60313	-6.7411	-6.60313	-6.21741	-6.08407	-7.08751	-6.12762	-6.54047	-6.26491	-5.84174	-6.26491	-6.81774	-6.66999	-7.45558	-6.21741	-5.54485	-5.72304	-7.62227	-6.54047	-6.08407	-5.88149	-5.80195	-6.12762	-5.41244	-6.12762	-5.7604	-6.54047	-5.88149	-6.36859	-6.81774	-6.89997	-5.92043	-7.31638	-6.7411	-6.60313	-5.80195	-4.8312	-7.08751	-3.38674
ARFGEF2@hsa-miR-376c-3p@7mer-1a	ARFGEF2	hsa-miR-376c-3p	7mer-1a	-4.42311	-5.7604	-3.00997	-3.38674	-5.80195	-4.42311	-5.92043	-5.31605	-5.44524	-5.99969	-5.65191	-5.0796	-4.49126	-6.7411	-5.61514	-7.08751	-5.88149	-6.66999	-5.95969	-4.69807	-5.0531	-4.95209	-4.87996	-6.31589	-5.84174	-6.21741	-7.62227	-6.98945	-5.61514	-5.3803	-6.81774	-5.7604	-5.61514	-4.8312	-5.0531	-5.88149	-4.65852	-5.44524	-4.52515	-5.58079	-4.58162	-5.24874	-5.65191	-7.31638	-4.87996	-8.46284	-6.98945	-4.50849	-4.47352	-5.0531	-6.17232	-7.45558	-4.69807	-6.60313	-6.98945	-5.58079	-4.01964	-3.28823	-5.72304	-5.47442	-5.92043	-3.85027	-6.48066	-5.54485	-5.65191	-5.61514	-5.50715	-3.91527	-4.63987	-4.14538	-6.04227	-6.12762	-4.71664	-5.65191	-5.24874	-5.68323	-5.7604	-5.0531	-7.08751	-5.47442	-5.72304	-5.3803	-5.65191	-6.26491	-5.65191	-5.50715	-5.50715	-5.35129	-5.92043	-5.72304	-5.72304	-6.54047	-6.08407	-5.88149	-5.31605	-5.61514	-5.41244	-4.52515	-7.19488	-6.54047	-5.99969	-5.18863	-6.81774	-5.68323	-5.92043	-7.31638	-6.7411	-6.60313	-5.35129	-3.21263	-5.58079	-5.58079
ARFGEF2@hsa-miR-376c-3p@8mer	ARFGEF2	hsa-miR-376c-3p	8mer	-5.35129	-5.7604	-5.58079	-5.10866	-5.80195	-5.28334	-5.92043	-5.31605	-5.44524	-6.54047	-5.65191	-5.21639	-4.49126	-6.7411	-6.60313	-7.08751	-6.7411	-6.66999	-5.95969	-5.84174	-6.12762	-5.95969	-5.99969	-6.31589	-5.84174	-6.21741	-7.62227	-6.98945	-6.60313	-7.08751	-6.81774	-5.7604	-6.54047	-5.68323	-5.0531	-5.88149	-5.7604	-6.98945	-5.21639	-5.58079	-6.60313	-8.48312	-7.45558	-7.31638	-6.89997	-8.46284	-6.98945	-4.99991	-5.95969	-8.48864	-8.08771	-7.45558	-6.21741	-6.60313	-6.98945	-6.66999	-4.87996	-3.99138	-5.72304	-6.08407	-5.92043	-6.12762	-6.48066	-6.04227	-6.48066	-5.61514	-6.17232	-5.80195	-6.36859	-4.32542	-6.04227	-6.12762	-4.71664	-5.65191	-5.24874	-5.84174	-6.21741	-5.31605	-7.08751	-6.12762	-6.54047	-5.3803	-6.81774	-6.26491	-5.65191	-6.66999	-7.45558	-6.21741	-5.92043	-5.72304	-5.72304	-6.54047	-6.08407	-5.88149	-5.80195	-6.12762	-5.41244	-4.52515	-7.19488	-6.54047	-6.98945	-6.36859	-6.81774	-5.68323	-6.7411	-7.31638	-6.7411	-6.60313	-5.80195	-3.48535	-7.08751	-5.58079
ARFGEF2@hsa-miR-410-3p@7mer-1a	ARFGEF2	hsa-miR-410-3p	7mer-1a	-5.35129	-8.08771	-5.58079	-5.10866	-5.80195	-6.66999	-6.42285	-6.54047	-5.44524	-6.54047	-6.21741	-6.26491	-5.50715	-6.7411	-6.60313	-7.08751	-6.7411	-6.66999	-5.95969	-5.84174	-6.12762	-5.95969	-5.99969	-6.31589	-5.84174	-6.21741	-7.62227	-6.98945	-6.60313	-7.08751	-6.81774	-5.7604	-6.54047	-5.68323	-6.21741	-5.88149	-5.7604	-6.98945	-6.98945	-5.58079	-6.60313	-8.48312	-7.45558	-7.31638	-6.89997	-8.46284	-6.98945	-7.19488	-5.95969	-8.48864	-8.08771	-7.45558	-6.21741	-6.60313	-6.98945	-6.66999	-4.87996	-4.99991	-6.31589	-6.08407	-5.92043	-6.12762	-6.48066	-6.04227	-6.48066	-6.42285	-6.17232	-5.80195	-6.36859	-5.84174	-6.04227	-6.12762	-5.50715	-6.60313	-6.7411	-6.60313	-6.21741	-6.08407	-7.08751	-6.12762	-6.54047	-6.26491	-6.81774	-6.26491	-6.81774	-6.66999	-7.45558	-6.21741	-5.92043	-6.54047	-7.62227	-6.54047	-6.08407	-5.88149	-5.80195	-6.12762	-6.12762	-6.12762	-7.19488	-6.54047	-6.98945	-6.36859	-6.81774	-6.89997	-6.7411	-7.31638	-6.7411	-6.60313	-5.80195	-4.8312	-7.08751	-5.58079
ARFGEF2@hsa-miR-489-3p@8mer	ARFGEF2	hsa-miR-489-3p	8mer	-3.73467	-5.7604	-3.32761	-2.91597	-5.80195	-4.07451	-5.92043	-4.81065	-5.44524	-6.54047	-6.21741	-5.21639	-4.49126	-4.99991	-6.60313	-7.08751	-5.88149	-6.66999	-5.95969	-4.1177	-4.17326	-4.76625	-5.99969	-6.31589	-5.84174	-4.29369	-7.62227	-5.95969	-5.41244	-7.08751	-6.81774	-4.92447	-5.61514	-5.68323	-6.21741	-5.88149	-5.7604	-5.44524	-6.98945	-3.67705	-4.01964	-4.78963	-5.7604	-5.68323	-5.72304	-5.65191	-4.15909	-4.1177	-4.74024	-5.50715	-5.95969	-7.45558	-5.13441	-4.81065	-5.41244	-4.45657	-4.87996	-4.99991	-6.31589	-5.47442	-5.65191	-3.85027	-5.50715	-5.54485	-6.48066	-5.61514	-5.50715	-3.91527	-4.63987	-5.84174	-6.04227	-6.12762	-4.85625	-6.60313	-5.58079	-6.60313	-6.21741	-5.31605	-5.47442	-6.12762	-5.72304	-6.26491	-5.65191	-5.3803	-5.54485	-6.66999	-5.3803	-6.21741	-5.54485	-6.54047	-5.72304	-6.54047	-6.08407	-5.21639	-5.31605	-6.12762	-5.41244	-4.52515	-5.41244	-5.7604	-5.88149	-6.36859	-5.3803	-6.04227	-6.7411	-5.61514	-5.65191	-6.60313	-5.35129	-3.48535	-7.08751	-3.38674
ARFGEF2@hsa-miR-495-3p@7mer-m8	ARFGEF2	hsa-miR-495-3p	7mer-m8	0.364684	-0.660132	1.34589	-0.275746	-0.85211	0.429847	-0.637687	0.54668	-1.23845	-1.19676	-0.788574	-0.479616	-1.33356	0.958633	-1.09401	-0.435758	-1.16103	0.039169	-1.25536	-1.23709	-0.147057	-0.700094	-0.644634	-0.677572	-2.122	-0.940544	-0.700395	-0.718104	-0.33956	-0.649492	-1.08741	-1.45519	-0.472355	-0.870929	-1.25396	-0.877881	-1.43619	-1.27735	0.39879	-0.0158108	-0.415057	-0.181319	-0.346868	-0.311247	-0.651778	0.185398	-0.350794	-0.406503	-0.785695	-0.161025	-0.304134	-0.761044	-0.443305	-1.28647	-1.39091	0.777958	-0.971827	-1.55787	0.0103696	-1.14448	-1.25053	-0.689033	-0.741714	-0.684212	-0.960025	-0.144082	-0.675624	-1.87873	-0.885066	-0.804588	-1.10373	-0.78317	-1.45771	-0.691034	-1.43042	-0.472642	-1.11191	-0.38645	0.141486	-1.36542	0.146176	-0.434289	-0.277641	-0.684212	0.0286866	-0.327569	-0.174736	-0.682057	-0.0195539	-1.13981	-0.866121	-1.22371	-0.61079	-0.57189	-0.820619	-0.467088	-1.00151	-2.09963	-0.755598	-0.453595	-0.723496	-0.572161	-1.04767	-1.24218	-0.40502	-1.19442	-1.08151	-1.03839	-0.788281	-0.676167	-0.766143	-0.700964
ARFGEF2@hsa-miR-6835-3p@7mer-m8	ARFGEF2	hsa-miR-6835-3p	7mer-m8	-0.215742	-1.17876	0.347102	-0.807724	-1.16518	-0.443041	-1.32849	-0.248619	-2.11327	-1.47154	-1.57766	-1.1238	-1.46464	-0.243882	-1.87202	-1.49582	-1.5199	-0.799178	-1.35735	-2.0693	-1.00428	-1.7647	-1.52374	-1.25713	-2.32571	-1.50749	-1.99857	-1.74263	-1.39091	-1.98826	-2.59655	-1.77284	-1.35484	-1.39055	-2.35709	-1.65951	-2.59192	-1.6908	-0.470898	-0.715297	-1.14484	-0.692458	-1.72085	-1.08493	-1.39519	-1.00065	-1.00735	-1.01694	-1.68369	-1.17001	-1.13883	-1.51861	-1.0868	-2.51497	-1.8714	-0.18561	-1.63164	-2.0471	-1.44327	-1.9761	-2.2975	-1.51734	-2.05398	-1.80689	-1.86226	-1.61801	-2.2294	-1.93495	-1.20919	-2.08637	-2.20353	-2.12546	-2.0693	-1.60394	-2.16671	-1.67105	-1.95019	-1.49927	-1.03992	-3.2633	-1.35412	-2.24573	-1.3317	-2.46964	-1.51904	-1.2307	-1.10556	-1.40632	-0.505778	-1.87794	-1.90429	-2.06325	-1.45771	-0.486594	-2.63032	-2.16982	-0.847935	-2.0239	-1.68055	-1.28225	-2.52286	-1.06547	-6.81774	-1.41993	-0.82436	-2.03029	-2.26141	-1.31242	-1.50405	-1.52116	-1.85288	-1.43619
ARFGEF2@hsa-miR-9-5p@7mer-m8	ARFGEF2	hsa-miR-9-5p	7mer-m8	1.93477	0.965179	2.35828	0.927204	0.367742	1.11558	0.524609	1.29373	0.148072	0.538918	0.587024	0.330873	-0.556094	1.93477	0.0198638	0.705871	1.43578	0.666899	1.19644	-0.285016	1.6799	0.166627	0.77568	0.350848	-0.305989	0.744537	0.492615	0.593265	1.20691	0.634354	0.0658654	0.375291	1.22368	0.262792	1.19719	0.181472	0.0592662	0.979415	0.849487	1.1126	0.645005	0.914412	0.742418	0.556478	0.977551	0.908895	0.329178	1.28559	1.14089	0.7958	1.08195	0.719831	0.915698	0.68185	-0.0477362	1.69208	-0.672314	0.328371	0.882552	0.103109	0.49127	0.0588905	0.575987	0.82403	0.396239	0.611613	0.595666	0.155471	0.0640688	0.273684	0.212558	0.105366	0.685881	0.932061	0.311334	0.648907	0.294936	0.54619	0.898426	0.0460465	1.03008	0.451941	0.715733	-0.0623377	0.806257	0.754379	0.56978	0.679833	0.893155	0.460602	0.439578	0.538372	0.22722	0.851253	0.497106	0.566562	0.891985	0.0159812	0.381131	0.808513	0.922353	0.812877	0.350053	0.943419	1.00821	0.0603592	0.359648	-0.515311	0.275695	0.103883	-0.19076	0.183407
ARFGEF2@hsa-miR-9-5p@8mer	ARFGEF2	hsa-miR-9-5p	8mer	-3.38674	-5.7604	-2.45501	-2.91597	-3.95369	-2.82948	-5.41244	-4.49126	-4.40656	-5.99969	-5.31605	-6.26491	-4.49126	-4.87996	-5.02631	-6.08407	-6.7411	-4.17326	-2.86101	-4.69807	-3.09536	-4.76625	-5.24874	-4.65852	-5.84174	-3.51317	-5.47442	-5.80195	-5.02631	-4.99991	-6.17232	-4.92447	-5.02631	-3.87415	-3.96626	-4.92447	-4.65852	-4.54526	-4.52515	-4.52515	-3.7239	-4.78963	-4.50849	-5.61514	-4.45657	-5.24874	-3.41282	-3.10112	-4.20177	-4.65852	-5.47442	-7.45558	-4.32542	-4.81065	-5.41244	-3.73467	-4.87996	-3.99138	-5.3803	-5.47442	-5.65191	-3.48535	-5.02631	-6.04227	-5.18863	-5.41244	-5.10866	-5.80195	-4.03377	-3.37768	-5.58079	-5.3803	-4.54526	-5.13441	-4.24825	-6.60313	-6.21741	-5.0531	-5.28334	-6.12762	-6.54047	-5.3803	-5.65191	-5.13441	-5.21639	-4.90247	-4.90247	-6.21741	-5.41244	-6.54047	-4.6763	-5.41244	-6.08407	-5.21639	-5.80195	-6.12762	-4.74024	-4.04882	-7.19488	-4.99991	-5.47442	-5.18863	-5.21639	-6.89997	-5.68323	-5.61514	-5.35129	-6.60313	-5.0531	-4.8312	-5.65191	-2.88496
ARFIP1@hsa-miR-124-3p.1@7mer-m8	ARFIP1	hsa-miR-124-3p.1	7mer-m8	-3.02056	-6.12762	-2.34579	-3.8385	-3.8031	-2.94406	-5.41244	-3.27246	-4.32542	-5.95969	-5.3803	-4.13114	-2.76771	-4.97545	-4.65852	-5.68323	-5.61514	-4.90247	-3.51317	-4.61785	-3.53175	-5.7604	-5.13441	-3.81476	-5.0531	-3.48535	-5.50715	-4.8312	-5.41244	-5.44524	-5.28334	-4.34105	-5.02631	-4.49126	-6.36859	-2.67496	-4.21579	-6.60313	-2.23983	-3.68826	-3.19837	-4.23322	-5.35129	-5.65191	-4.54526	-5.31605	-5.95969	-7.31638	-3.96626	-4.23322	-5.3803	-3.99138	-3.90269	-6.60313	-3.8031	-3.87415	-4.54526	-4.24825	-5.72304	-4.71664	-5.72304	-3.15714	-5.24874	-5.50715	-5.65191	-6.08407	-4.81065	-3.43911	-3.81476	-4.61785	-5.50715	-4.59924	-4.85625	-6.21741	-4.3579	-5.44524	-5.65191	-5.21639	-4.76625	-2.82948	-5.28334	-5.16107	-6.42285	-5.88149	-5.35129	-4.74024	-4.78963	-4.10189	-4.78963	-4.34105	-5.21639	-4.45657	-5.84174	-5.13441	-5.54485	-5.44524	-5.16107	-3.68826	-5.10866	-4.95209	-5.58079	-5.3803	-5.3803	-5.0796	-4.87996	-6.12762	-5.41244	-3.28084	-4.42311	-3.32761	-5.99969	-4.42311
ARFIP1@hsa-miR-124-3p.2@7mer-1a	ARFIP1	hsa-miR-124-3p.2	7mer-1a	-4.34105	-5.68323	-3.04735	-3.8385	-3.97841	-4.21579	-5.47442	-4.71664	-5.0531	-5.95969	-5.21639	-5.16107	-5.0796	-5.58079	-5.58079	-6.42285	-5.61514	-4.50849	-4.65852	-5.58079	-4.56202	-5.3803	-5.13441	-4.63987	-4.49126	-3.18981	-5.68323	-5.65191	-5.61514	-5.68323	-6.08407	-4.65852	-5.28334	-4.49126	-6.36859	-3.8031	-4.47352	-5.31605	-6.66999	-5.92043	-3.99138	-6.7411	-5.7604	-5.84174	-4.90247	-5.88149	-4.74024	-4.17326	-5.92043	-5.44524	-5.61514	-4.47352	-4.26294	-6.60313	-5.41244	-5.58079	-3.18325	-4.24825	-5.47442	-5.10866	-5.21639	-4.65852	-5.31605	-5.50715	-5.65191	-5.54485	-5.50715	-3.75824	-2.79614	-4.61785	-5.35129	-4.97545	-5.68323	-5.61514	-5.58079	-5.84174	-5.7604	-5.7604	-5.16107	-5.84174	-5.58079	-4.95209	-5.58079	-4.99991	-5.31605	-5.31605	-5.44524	-4.69807	-6.81774	-5.47442	-5.54485	-5.84174	-5.47442	-4.92447	-5.28334	-5.58079	-5.99969	-4.21579	-5.21639	-5.16107	-5.7604	-5.3803	-6.48066	-8.5224	-5.61514	-5.47442	-5.31605	-2.39383	-5.28334	-3.32761	-5.58079	-3.16976
ARFIP1@hsa-miR-1-3p@7mer-m8	ARFIP1	hsa-miR-1-3p	7mer-m8	-5.02631	-6.12762	-4.1177	-2.75803	-4.69807	-5.13441	-5.65191	-5.80195	-5.0531	-5.54485	-5.50715	-5.16107	-5.0796	-6.7411	-6.21741	-6.42285	-7.31638	-4.90247	-2.76113	-4.04882	-6.12762	-5.3803	-4.6763	-6.31589	-5.7604	-3.48535	-5.54485	-5.95969	-5.31605	-6.60313	-5.95969	-4.90247	-6.31589	-5.68323	-4.52515	-5.99969	-5.18863	-5.31605	-6.66999	-4.54526	-3.63461	-6.7411	-5.72304	-6.17232	-5.7604	-5.88149	-5.95969	-7.31638	-4.18775	-6.08407	-5.80195	-5.41244	-5.84174	-6.60313	-6.98945	-6.66999	-4.54526	-3.76967	-6.12762	-5.80195	-5.21639	-2.93448	-5.44524	-5.50715	-6.17232	-5.54485	-6.12762	-4.74024	-4.95209	-4.07451	-5.7604	-5.54485	-4.85625	-5.50715	-5.58079	-6.26491	-5.65191	-5.7604	-5.88149	-5.84174	-5.65191	-5.72304	-6.42285	-5.88149	-5.80195	-5.50715	-5.44524	-5.31605	-6.81774	-5.68323	-6.31589	-5.84174	-5.84174	-5.61514	-5.54485	-5.99969	-5.99969	-4.04882	-5.50715	-6.17232	-5.99969	-5.88149	-5.44524	-5.31605	-5.80195	-6.12762	-5.54485	-4.20177	-5.54485	-4.32542	-5.99969	-4.42311
ARFIP1@hsa-miR-148a-3p@8mer	ARFIP1	hsa-miR-148a-3p	8mer	-3.59329	-5.68323	-5.84174	-3.8385	-5.80195	-5.80195	-5.99969	-4.71664	-4.32542	-6.54047	-6.04227	-6.08407	-5.0796	-5.58079	-5.58079	-6.42285	-7.31638	-6.21741	-6.04227	-5.58079	-5.0531	-5.3803	-5.68323	-5.10866	-5.7604	-4.24825	-5.68323	-5.95969	-6.60313	-5.68323	-6.42285	-5.44524	-5.61514	-4.76625	-5.0796	-5.99969	-5.18863	-6.60313	-5.10866	-5.92043	-6.26491	-5.16107	-5.88149	-6.17232	-5.7604	-5.88149	-4.74024	-7.31638	-5.92043	-7.82491	-7.31638	-5.41244	-5.84174	-6.60313	-4.90247	-6.66999	-4.54526	-3.76967	-6.12762	-5.80195	-5.72304	-4.65852	-5.61514	-5.50715	-6.17232	-6.08407	-6.12762	-3.75824	-4.95209	-5.28334	-5.7604	-5.54485	-5.68323	-5.61514	-6.42285	-6.26491	-5.7604	-5.7604	-5.58079	-5.84174	-5.65191	-5.28334	-5.7604	-5.88149	-5.80195	-6.36859	-6.04227	-5.31605	-5.58079	-6.26491	-5.54485	-5.31605	-5.47442	-5.61514	-5.54485	-5.99969	-5.41244	-6.12762	-5.65191	-5.61514	-5.99969	-5.88149	-5.44524	-6.17232	-5.80195	-6.12762	-6.21741	-4.20177	-5.54485	-4.32542	-5.99969	-4.42311
ARFIP1@hsa-miR-19a-3p@7mer-m8	ARFIP1	hsa-miR-19a-3p	7mer-m8	-2.86101	-6.12762	-5.84174	-1.36688	-5.80195	-1.893	-5.99969	-5.80195	-3.42106	-2.45501	-1.42111	-2.5267	-3.04735	-1.76633	-1.77339	-2.15472	-0.727132	-1.46703	-0.816402	-2.42018	-1.14746	-2.4567	-2.84157	-1.04829	-2.35849	-1.84411	-2.17707	-1.64575	-1.48451	-1.99115	-2.67807	-4.90247	-2.29357	-1.84151	-0.637687	-2.33378	-1.80283	-0.622703	-1.02152	-1.46502	-1.29334	-1.85985	-1.75544	-3.27246	-2.53266	-2.3676	-2.22361	-1.2307	-1.67409	-1.80822	-5.61514	-3.44791	-1.94041	-1.84974	-2.47865	-2.19725	-4.54526	-1.94493	-6.12762	-5.80195	-5.72304	-2.15686	-2.63296	-2.93448	-2.97866	-3.10721	-2.26295	-1.77175	-2.5629	-1.95669	-3.8885	-4.23322	-5.68323	-1.87323	-2.0353	-3.68826	-4.59924	-2.81059	-3.44791	-5.41244	-6.08407	-2.30547	-2.50223	-4.99991	-2.87277	-2.03029	-2.28373	-2.99444	-3.28823	-4.8312	-2.5785	-5.84174	-3.48535	-2.94406	-3.28823	-2.14244	-1.90359	-1.58577	-3.41282	-3.08929	-2.08465	-2.93889	-2.29494	-0.67644	-6.17232	-2.45501	-2.63032	-2.14737	-2.00869	-2.28501	-3.62341	-2.59414
ARFIP1@hsa-miR-301a-3p@7mer-m8	ARFIP1	hsa-miR-301a-3p	7mer-m8	-3.29624	-6.12762	-4.1177	-2.32992	-3.97841	-4.58162	-5.24874	-2.55397	-5.0531	-5.54485	-5.3803	-5.50715	-5.0796	-4.87996	-3.92749	-5.68323	-5.41244	-2.73631	-3.10112	-5.58079	-3.40408	-4.76625	-5.13441	-4.08911	-5.0531	-3.48535	-5.24874	-4.97545	-5.41244	-4.54526	-5.28334	-5.44524	-5.61514	-3.85027	-3.36086	-5.99969	-4.21579	-3.4761	-2.33674	-4.06168	-3.19837	-3.7015	-4.74024	-5.72304	-4.54526	-7.45558	-3.85027	-3.79184	-4.74024	-4.59924	-4.99991	-5.41244	-4.97545	-3.7015	-4.1177	-4.24825	-2.90672	-3.41282	-5.47442	-5.10866	-5.54485	-4.65852	-5.24874	-5.35129	-6.17232	-5.18863	-5.28334	-2.57424	-3.51317	-5.28334	-5.7604	-5.28334	-3.76967	-5.0531	-4.50849	-5.65191	-5.50715	-5.21639	-5.35129	-5.84174	-5.47442	-4.85625	-4.8312	-5.88149	-5.21639	-5.0796	-6.04227	-4.69807	-5.47442	-6.26491	-4.97545	-5.0796	-4.92447	-4.92447	-5.28334	-5.35129	-5.16107	-3.68826	-5.10866	-5.21639	-5.24874	-5.3803	-5.13441	-3.03112	-4.61785	-5.21639	-5.31605	-2.85332	-5.13441	-4.32542	-5.58079	-3.16976
ARFIP1@hsa-miR-320a@8mer	ARFIP1	hsa-miR-320a	8mer	-5.02631	-6.12762	-5.84174	-3.8385	-5.80195	-5.80195	-5.99969	-5.80195	-5.0531	-6.54047	-6.04227	-6.08407	-5.0796	-6.7411	-6.21741	-6.42285	-7.31638	-5.3803	-6.04227	-5.58079	-6.12762	-5.7604	-5.68323	-6.31589	-5.7604	-5.99969	-6.54047	-6.48066	-6.60313	-6.60313	-6.42285	-5.44524	-6.31589	-5.68323	-6.36859	-5.99969	-5.18863	-6.60313	-6.66999	-5.92043	-6.26491	-6.7411	-7.31638	-7.82491	-7.08751	-7.45558	-5.95969	-7.31638	-5.92043	-7.82491	-7.31638	-6.48066	-5.84174	-6.60313	-6.98945	-6.66999	-4.54526	-4.24825	-5.72304	-5.80195	-5.72304	-4.65852	-5.99969	-5.92043	-5.65191	-6.08407	-6.12762	-4.74024	-4.95209	-5.28334	-5.7604	-5.54485	-5.68323	-6.21741	-6.42285	-5.84174	-6.08407	-5.7604	-5.88149	-5.84174	-6.08407	-5.72304	-6.42285	-5.88149	-6.12762	-6.36859	-5.44524	-5.88149	-6.81774	-6.26491	-6.31589	-5.84174	-5.84174	-5.61514	-5.54485	-5.99969	-5.99969	-6.12762	-6.42285	-6.17232	-6.7411	-5.88149	-6.48066	-8.5224	-6.17232	-6.12762	-6.21741	-4.20177	-5.54485	-4.32542	-5.99969	-4.42311
ARFIP1@hsa-miR-410-3p@8mer	ARFIP1	hsa-miR-410-3p	8mer	-5.02631	-6.12762	-3.04735	-3.07107	-5.80195	-5.13441	-5.99969	-5.80195	-4.32542	-6.54047	-6.04227	-5.16107	-5.0796	-5.58079	-5.58079	-6.42285	-7.31638	-6.21741	-4.65852	-5.58079	-5.0531	-5.7604	-5.13441	-4.63987	-5.7604	-5.99969	-5.54485	-6.48066	-5.41244	-6.60313	-6.08407	-5.44524	-5.02631	-4.76625	-4.71664	-4.43876	-4.47352	-5.31605	-6.66999	-3.68826	-3.99138	-5.16107	-5.88149	-6.17232	-7.08751	-5.65191	-4.74024	-4.50849	-5.92043	-4.8312	-6.31589	-5.41244	-4.97545	-6.60313	-4.90247	-6.66999	-4.54526	-3.76967	-6.12762	-5.80195	-5.35129	-4.65852	-5.99969	-5.0796	-6.17232	-5.3803	-5.0796	-4.74024	-4.95209	-5.28334	-5.7604	-5.54485	-5.68323	-5.50715	-5.21639	-6.26491	-5.65191	-5.7604	-5.41244	-5.84174	-6.08407	-5.28334	-6.42285	-5.88149	-6.12762	-5.58079	-5.31605	-5.88149	-6.81774	-6.26491	-5.21639	-5.31605	-5.47442	-5.13441	-5.54485	-5.58079	-5.41244	-4.04882	-6.42285	-5.61514	-6.7411	-5.88149	-6.48066	-8.5224	-6.17232	-6.12762	-6.21741	-4.20177	-5.54485	-3.71295	-5.61514	-4.42311
ARFIP1@hsa-miR-505-3p.2@8mer	ARFIP1	hsa-miR-505-3p.2	8mer	-5.02631	-4.97545	-4.1177	-3.8385	-5.80195	-5.80195	-5.65191	-5.10866	-5.0531	-6.54047	-5.50715	-6.08407	-5.0796	-6.7411	-4.65852	-6.42285	-7.31638	-5.3803	-4.65852	-4.04882	-3.85027	-5.7604	-5.13441	-5.10866	-5.0531	-5.99969	-5.50715	-5.95969	-6.60313	-5.68323	-5.7604	-5.44524	-5.61514	-4.49126	-6.36859	-5.99969	-5.18863	-6.60313	-5.10866	-5.92043	-4.56202	-5.16107	-5.88149	-5.92043	-5.21639	-7.45558	-5.95969	-4.50849	-4.47352	-6.08407	-6.31589	-5.41244	-4.97545	-6.60313	-5.41244	-6.66999	-3.75824	-4.24825	-6.12762	-5.44524	-5.54485	-3.7239	-5.99969	-5.92043	-6.17232	-5.54485	-5.50715	-3.75824	-4.14538	-4.61785	-5.7604	-5.54485	-5.68323	-5.3803	-6.42285	-6.26491	-5.7604	-5.7604	-5.88149	-4.52515	-5.28334	-5.72304	-5.7604	-5.88149	-6.12762	-5.50715	-6.04227	-5.88149	-6.81774	-6.26491	-6.31589	-5.84174	-5.84174	-5.61514	-5.0796	-5.99969	-5.16107	-4.52515	-5.50715	-6.17232	-6.7411	-5.88149	-6.48066	-5.84174	-5.80195	-5.47442	-6.21741	-4.20177	-5.28334	-3.71295	-5.99969	-4.42311
ARFIP2@hsa-miR-133a-3p.1@8mer	ARFIP2	hsa-miR-133a-3p.1	8mer	0.0209166	1.11998	1.48156	0.490366	1.05763	1.88566	0.987201	1.63859	-0.284119	1.05628	1.00153	0.411514	0.0107729	1.03703	0.844301	0.813996	0.593777	1.458	1.47441	0.942755	0.670443	-0.0782065	1.31227	1.69348	0.0364607	-0.455938	1.27617	1.09025	0.960667	0.853617	1.14862	1.2277	1.4004	0.615512	0.8902	1.1606	0.752191	0.925971	1.12066	0.831003	2.20249	0.417208	2.14907	0.66133	-0.37228	0.703263	2.01518	1.48977	0.858116	1.15384	0.654198	1.77726	1.4064	0.774662	0.823441	0.762219	-0.91596	-1.41328	0.362158	0.136888	0.362562	-0.928027	0.837729	0.908292	0.450163	0.736652	0.638332	-0.460641	-0.608562	0.612084	0.33003	0.115102	0.23932	1.20616	1.32731	0.447551	0.867078	0.756477	0.465936	0.445879	1.21428	-0.120581	0.761172	0.373482	1.08271	0.857551	1.11712	1.0147	0.843049	0.790112	0.867078	0.720326	0.693136	0.591278	0.729262	0.73921	0.379898	-0.19699	0.358785	0.543912	0.0300926	0.745125	0.1914	-0.0408016	0.889041	-0.465624	0.0442182	-0.982276	0.296136	-0.747925	-0.428412	-0.934928
ARFIP2@hsa-miR-133a-3p.2@8mer	ARFIP2	hsa-miR-133a-3p.2	8mer	-6.81774	-6.48066	-6.08407	-3.50414	-4.78963	-5.47442	-5.92043	-7.31638	-7.19488	-5.7604	-5.7604	-7.31638	-4.90247	-6.42285	-6.60313	-7.19488	-6.7411	-5.28334	-4.45657	-6.7411	-5.31605	-5.50715	-8.08771	-5.28334	-5.31605	-7.19488	-5.68323	-7.62227	-7.45558	-5.84174	-6.21741	-7.31638	-5.65191	-5.10866	-5.35129	-4.14538	-4.85625	-7.82491	-6.66999	-4.63987	-4.2776	-5.54485	-5.68323	-6.54047	-6.60313	-5.68323	-4.78963	-6.17232	-6.66999	-6.36859	-5.88149	-5.13441	-5.24874	-6.60313	-5.28334	-8.46687	-7.08751	-6.26491	-5.92043	-6.98945	-5.65191	-4.40656	-5.80195	-5.50715	-6.54047	-8.08771	-5.41244	-6.08407	-6.81774	-7.31638	-7.62227	-5.50715	-7.19488	-5.7604	-7.82491	-5.92043	-7.62227	-5.47442	-5.58079	-8.08771	-5.84174	-5.44524	-5.95969	-5.80195	-5.92043	-7.62227	-5.47442	-5.61514	-7.45558	-5.72304	-5.61514	-8.08771	-7.62227	-6.66999	-6.81774	-5.84174	-7.08751	-4.50849	-6.42285	-6.04227	-6.89997	-7.45558	-5.99969	-5.88149	-6.04227	-5.88149	-6.89997	-3.4761	-7.62227	-6.89997	-7.31638	-4.42311
ARFIP2@hsa-miR-488-3p@7mer-m8	ARFIP2	hsa-miR-488-3p	7mer-m8	-6.81774	-6.48066	-6.08407	-5.95969	-6.60313	-7.82491	-8.47007	-5.3803	-4.74024	-7.19488	-7.19488	-7.31638	-7.08751	-6.42285	-6.60313	-6.08407	-6.7411	-6.04227	-4.81065	-6.7411	-7.08751	-8.08771	-8.08771	-7.19488	-7.45558	-7.19488	-7.62227	-7.62227	-7.45558	-7.62227	-8.08771	-7.31638	-5.65191	-6.66999	-7.19488	-5.99969	-4.85625	-7.82491	-6.66999	-6.48066	-5.13441	-5.54485	-6.12762	-6.54047	-6.60313	-5.68323	-4.1177	-6.17232	-6.66999	-5.58079	-6.60313	-5.13441	-5.24874	-4.81065	-5.28334	-8.46687	-7.08751	-6.26491	-7.45558	-6.98945	-7.62227	-3.66634	-8.47643	-8.47606	-5.65191	-8.08771	-7.45558	-6.08407	-4.69807	-4.99991	-5.68323	-7.82491	-7.19488	-8.08771	-7.82491	-8.46125	-7.62227	-8.08771	-5.92043	-5.54485	-8.48969	-6.81774	-7.62227	-7.82491	-5.92043	-7.62227	-6.04227	-7.82491	-7.45558	-7.62227	-7.08751	-8.08771	-7.62227	-6.66999	-6.81774	-8.08771	-5.44524	-6.04227	-5.50715	-6.04227	-6.89997	-7.45558	-5.28334	-5.88149	-8.47881	-5.88149	-6.89997	-5.21639	-7.62227	-6.89997	-5.58079	-4.42311
ARFRP1@hsa-miR-340-5p@8mer	ARFRP1	hsa-miR-340-5p	8mer	-8.92447	-8.65954	-8.08771	-6.08407	-5.92043	-8.59964	-5.99969	-8.63425	-8.80642	-8.08771	-8.87838	-8.08771	-8.5905	-7.62227	-8.59349	-8.89415	-8.46851	-6.17232	-8.72475	-8.7126	-8.67578	-8.63088	-8.58375	-8.66106	-8.64854	-6.31589	-8.87681	-8.74182	-8.08771	-8.65858	-8.55997	-7.62227	-8.46624	-8.08771	-8.47934	-6.21741	-8.66241	-8.51577	-7.82491	-8.66827	-5.3803	-5.28334	-6.08407	-6.17232	-5.80195	-6.12762	-8.08771	-7.31638	-8.65261	-6.7411	-6.42285	-5.68323	-8.78912	-8.53039	-6.81774	-7.45558	-4.95209	-5.21639	-6.12762	-6.81774	-6.12762	-3.96626	-7.19488	-6.42285	-5.7604	-5.80195	-8.46836	-4.20177	-4.99991	-5.10866	-6.26491	-5.99969	-6.04227	-7.62227	-5.80195	-6.60313	-6.21741	-5.99969	-5.68323	-7.82491	-6.08407	-5.50715	-5.99969	-6.54047	-6.04227	-5.7604	-5.50715	-6.98945	-5.61514	-8.50497	-5.80195	-7.31638	-6.21741	-6.60313	-7.82491	-6.26491	-6.08407	-5.84174	-5.84174	-5.92043	-6.08407	-5.65191	-5.50715	-4.95209	-8.54866	-5.65191	-5.84174	-3.74627	-7.62227	-5.92043	-5.92043	-3.74627
ARG1@hsa-miR-340-5p@8mer	ARG1	hsa-miR-340-5p	8mer	-4.6763	-7.62227	-4.42311	-7.08751	-6.31589	-5.50715	-5.92043	-5.50715	-5.35129	-6.48066	-6.98945	-5.84174	-4.65852	-6.89997	-7.82491	-6.21741	-8.69607	-6.66999	-7.31638	-5.44524	-7.08751	-5.72304	-5.68323	-6.31589	-5.02631	-7.82491	-5.92043	-8.51558	-7.08751	-5.58079	-6.31589	-5.44524	-6.31589	-6.26491	-7.62227	-5.13441	-5.61514	-8.64031	-5.54485	-4.78963	-7.62227	-6.04227	-7.19488	-6.60313	-7.62227	-6.21741	-5.88149	-8.74391	-6.42285	-6.36859	-6.89997	-5.7604	-5.7604	-4.87996	-6.81774	-6.21741	-4.52515	-5.0531	-5.95969	-5.72304	-5.7604	-4.13114	-5.88149	7.30619	-6.48066	-5.44524	-5.7604	-4.85625	-5.50715	-5.0796	-5.84174	-5.44524	-6.98945	-6.98945	-6.48066	-5.7604	-6.08407	-5.61514	-5.72304	-5.92043	-5.84174	-5.7604	-5.95969	-5.47442	-6.04227	-5.7604	-5.72304	-5.80195	-5.61514	-6.17232	-4.71664	-5.88149	-5.84174	-5.50715	-5.50715	-5.84174	-6.08407	-7.62227	-5.84174	-6.89997	-5.88149	-5.88149	-6.48066	-9.0746	-5.80195	-8.56289	-7.19488	-5.41244	-5.50715	-4.21579	-5.92043	-7.45558
ARG2@hsa-let-7d-5p@8mer	ARG2	hsa-let-7d-5p	8mer	-5.3803	-8.08771	-6.42285	-7.19488	-8.60237	-5.80195	-5.99969	-7.19488	-8.08771	-7.82491	-8.67612	-6.81774	-5.50715	-8.08771	-8.08771	-8.08771	-8.93674	-8.49627	-8.49717	-6.89997	-8.62504	-8.08771	-8.08771	-7.19488	-8.08771	-8.54774	-7.19488	-8.67254	-8.08771	-7.08751	-8.52435	-8.49256	-8.08771	-7.19488	-8.08771	-6.60313	-7.45558	-8.69262	-6.7411	-5.0796	-8.08771	-8.08771	-8.08771	-6.60313	-8.51781	-6.26491	-6.17232	-8.76389	-7.82491	-6.36859	-7.19488	-6.48066	-6.66999	-7.82491	-8.53971	-7.19488	-7.08751	-6.98945	-8.46127	-6.98945	-8.08771	-6.12762	-6.60313	-6.42285	-8.50858	-5.80195	-6.17232	-6.98945	-7.62227	-5.10866	-8.08771	-6.42285	-7.62227	-7.82491	-8.48305	-6.12762	-7.82491	-6.89997	-5.84174	-8.08771	-6.89997	-7.31638	-6.21741	-6.42285	-6.31589	-6.36859	-6.26491	-6.89997	-5.65191	-7.31638	-6.12762	-7.62227	-7.62227	-5.54485	-7.82491	-6.81774	-8.08771	-7.82491	-5.95969	-7.19488	-7.62227	-8.47241	-8.55917	-8.8062	-7.08751	-8.63238	-8.5058	-8.49034	-6.81774	-5.16107	-8.52264	-8.65927
ARG2@hsa-miR-101-3p.2@8mer	ARG2	hsa-miR-101-3p.2	8mer	-5.3803	-8.08771	-6.42285	-7.19488	-8.60237	-5.80195	-5.99969	-7.19488	-8.08771	-7.82491	-8.67612	-6.81774	-5.50715	-5.61514	-8.08771	-8.08771	-8.93674	-8.49627	-8.49717	-6.89997	-8.62504	-8.08771	-8.08771	-7.19488	-8.08771	-8.54774	-7.19488	-8.67254	-8.08771	-7.08751	-8.52435	-8.49256	-8.08771	-7.19488	-5.92043	-6.60313	-7.45558	-8.69262	-6.7411	-5.0796	-8.08771	-8.08771	-8.08771	-6.60313	-8.51781	-6.26491	-6.17232	-8.76389	-7.82491	-6.36859	-7.19488	-6.48066	-6.66999	-7.82491	-8.53971	-7.19488	-7.08751	-6.98945	-8.46127	-6.98945	-8.08771	-6.12762	-5.72304	-6.42285	-8.50858	-5.80195	-6.17232	-6.98945	-7.62227	-5.10866	-5.72304	-6.42285	-7.62227	-7.82491	-8.48305	-6.12762	-5.92043	-6.89997	-5.84174	-8.08771	-6.89997	-7.31638	-6.21741	-6.42285	-6.31589	-6.36859	-5.47442	-6.89997	-5.65191	-7.31638	-6.12762	-7.62227	-7.62227	-5.54485	-7.82491	-6.81774	-5.50715	-4.74024	-5.95969	-5.80195	-7.62227	-8.47241	-8.55917	-8.8062	-7.08751	-5.68323	-8.5058	-3.74627	-6.81774	-5.16107	-5.61514	-8.65927
ARG2@hsa-miR-124-3p.2@8mer	ARG2	hsa-miR-124-3p.2	8mer	-5.3803	-8.08771	-6.42285	-7.19488	-8.60237	-5.80195	-5.99969	-7.19488	-8.08771	-7.82491	-8.67612	-6.81774	-5.50715	-8.08771	-8.08771	-8.08771	-8.93674	-8.49627	-8.49717	-6.89997	-8.62504	-8.08771	-8.08771	-7.19488	-8.08771	-8.54774	-7.19488	-8.67254	-8.08771	-7.08751	-8.52435	-8.49256	-8.08771	-7.19488	-8.08771	-6.60313	-7.45558	-8.69262	-6.7411	-5.0796	-8.08771	-8.08771	-8.08771	-6.60313	-8.51781	-6.26491	-6.17232	-8.76389	-7.82491	-6.36859	-7.19488	-6.48066	-6.66999	-7.82491	-8.53971	-7.19488	-7.08751	-6.98945	-8.46127	-6.98945	-8.08771	-6.12762	-6.60313	-6.42285	-8.50858	-5.80195	-6.17232	-6.98945	-7.62227	-5.10866	-8.08771	-6.42285	-7.62227	-7.82491	-8.48305	-6.12762	-7.82491	-6.89997	-5.84174	-8.08771	-6.89997	-7.31638	-6.21741	-6.42285	-6.31589	-6.36859	-6.26491	-6.89997	-5.65191	-7.31638	-6.12762	-7.62227	-7.62227	-5.54485	-7.82491	-6.81774	-8.08771	-7.82491	-5.95969	-7.19488	-7.62227	-8.47241	-8.55917	-8.8062	-7.08751	-8.63238	-8.5058	-8.49034	-6.81774	-5.16107	-8.52264	-8.65927
ARG2@hsa-miR-206@7mer-1a	ARG2	hsa-miR-206	7mer-1a	-4.42311	-8.08771	-6.42285	-7.19488	-4.95209	-5.80195	-5.65191	-7.19488	-8.08771	-7.82491	-8.67612	-6.81774	-5.50715	-5.61514	-5.44524	-8.08771	-8.93674	-8.49627	-8.49717	-4.99991	-8.62504	-8.08771	-5.58079	-7.19488	-8.08771	-8.54774	-7.19488	-8.67254	-8.08771	-7.08751	-8.52435	-8.49256	-8.08771	-7.19488	-8.08771	-6.60313	-7.45558	-8.69262	-5.16107	-5.0796	-4.97545	-8.08771	-8.08771	-6.04227	-5.0796	-6.26491	-4.78963	-8.76389	-7.82491	-5.58079	-7.19488	-6.48066	-6.66999	-5.13441	-4.78963	-7.19488	-7.08751	-4.10189	-8.46127	-6.98945	-8.08771	-6.12762	-6.60313	-6.42285	-5.41244	-5.80195	-6.17232	-6.98945	-7.62227	-5.10866	-8.08771	-5.41244	-7.62227	-7.82491	-8.48305	-6.12762	-7.82491	-6.89997	-5.84174	-8.08771	-6.89997	-7.31638	-6.21741	-6.42285	-5.84174	-5.58079	-6.26491	-6.89997	-5.65191	-7.31638	-6.12762	-5.10866	-7.62227	-4.90247	-5.41244	-5.7604	-5.28334	-7.82491	-5.95969	-7.19488	-7.62227	-5.31605	-8.55917	-8.8062	-7.08751	-8.63238	-8.5058	-8.49034	-6.81774	-3.95369	-5.47442	-8.65927
ARGLU1@hsa-miR-1197@7mer-m8	ARGLU1	hsa-miR-1197	7mer-m8	-1.64086	-2.6809	-1.77674	-2.44093	-4.38915	-2.42018	-2.70379	-3.09536	-2.0427	-4.61785	-2.60853	-2.25662	-2.29886	-2.71943	-4.18775	-4.76625	-1.73076	-4.87996	-2.21121	-2.82596	-3.36899	-3.13778	-2.72254	-3.35222	-3.87415	-2.0336	-2.46241	-4.17326	-5.18863	-3.31136	-2.99444	-3.02589	-3.30364	-3.46683	-2.99972	-4.15909	-2.25429	-2.61316	-2.29111	-1.43294	-2.64933	-3.50414	-2.77114	-3.73467	-3.01493	-3.48535	-2.69489	-2.669	-2.85332	-1.41641	-4.06168	-2.97341	-2.63839	-2.53922	-2.62788	-3.25562	-1.41527	-2.05305	-2.41194	-2.14244	-1.41291	-1.66349	-2.13103	-1.029	-2.37366	-2.99444	-3.35222	-1.85858	-2.00694	-4.07451	-1.99261	-2.10686	-1.65407	-2.31884	-2.63839	-3.82636	-2.07473	-0.877881	-2.21337	-1.1071	-3.11895	-2.41509	-1.44164	-1.22404	-2.44093	-1.9397	-2.37056	-3.34429	-1.48045	-2.10686	-2.05738	-1.71602	-1.2616	-1.78548	-2.53266	-2.2047	-1.49496	-1.81303	-1.95513	-1.24252	-2.99972	-1.33032	-2.09874	-1.41212	-2.55833	-1.55561	-3.79184	-1.3785	-2.93448	-2.21	-2.98951	-1.51946
ARGLU1@hsa-miR-124-3p.1@7mer-m8	ARGLU1	hsa-miR-124-3p.1	7mer-m8	-4.6763	-5.92043	-4.40656	-2.86101	-4.95209	-4.92447	-5.84174	-5.47442	-4.74024	-6.31589	-5.95969	-5.3803	-3.73467	-6.12762	-5.80195	-6.04227	-5.47442	-5.88149	-5.50715	-5.13441	-5.7604	-4.95209	-5.41244	-5.7604	-5.28334	-5.31605	-5.95969	-5.95969	-6.17232	-5.95969	-6.21741	-4.71664	-5.95969	-5.24874	-5.88149	-5.16107	-4.40656	-6.60313	-4.61785	-4.87996	-5.18863	-5.95969	-6.48066	-6.7411	-6.54047	-6.21741	-5.50715	-4.97545	-4.6763	-6.7411	-7.19488	-5.7604	-4.49126	-6.04227	-6.12762	-5.99969	-4.3579	-3.76967	-5.95969	-5.41244	-5.41244	-4.13114	-4.23322	-5.7604	-5.92043	-5.80195	-5.92043	-4.50849	-4.14538	-5.18863	-5.72304	-5.16107	-5.50715	-6.31589	-5.47442	-6.04227	-5.92043	-5.13441	-5.84174	-5.61514	-5.65191	-5.02631	-6.08407	-5.0796	-6.04227	-5.80195	-5.41244	-5.0796	-6.04227	-5.61514	-5.50715	-5.7604	-5.41244	-5.10866	-5.44524	-5.54485	-5.3803	-4.56202	-5.58079	-6.26491	-5.99969	-5.35129	-5.3803	-6.17232	-6.08407	-6.12762	-5.65191	-4.04882	-5.50715	-4.21579	-5.92043	-2.93448
ARGLU1@hsa-miR-138-5p@7mer-1a	ARGLU1	hsa-miR-138-5p	7mer-1a	0.380733	-0.151386	-0.229234	-0.0987187	-0.716689	0.435698	0.791258	-0.566817	-0.519076	-0.209268	-0.127322	1.03836	-0.367435	0.0953054	-1.22568	-0.603979	0.717814	-0.726856	0.0867551	-1.03048	-0.928601	0.176272	0.914412	-1.16006	-0.435459	0.298977	-0.0466835	-0.500854	-0.621272	-0.2119	-1.04145	-0.513859	0.0269871	-0.954391	-0.108247	-0.517055	-0.315849	-0.446241	-0.744523	1.16842	-1.41174	-0.312154	0.353241	0.586541	0.0662657	0.206937	-0.480454	-0.17343	-0.596166	1.64823	-0.148717	-0.380676	-0.148717	-0.0834366	-0.593347	-0.185261	0.496226	0.580876	0.205771	0.176272	0.991623	0.534197	1.19719	1.58676	-0.276718	0.818916	0.531076	-0.243882	-0.328446	0.0194998	0.563259	0.376947	0.291293	-0.263203	0.357901	0.320082	0.46017	2.13825	0.8896	0.701247	0.430715	1.27702	0.605253	0.839687	1.09243	0.52011	0.4246	-0.0296616	1.16442	0.304639	1.07555	-0.484511	1.35867	1.01665	0.563259	0.613054	1.05351	-0.00547941	1.25934	1.31934	0.354478	1.16292	0.599922	0.212136	1.0688	0.606772	-0.323261	0.0751776	0.248778	0.519661	-0.394503	-0.0526462
ARGLU1@hsa-miR-200b-3p@7mer-m8	ARGLU1	hsa-miR-200b-3p	7mer-m8	-4.6763	-5.18863	-4.40656	-4.58162	-4.95209	-5.50715	-5.92043	-5.47442	-4.74024	-6.31589	-5.35129	-5.80195	-4.65852	-6.12762	-5.80195	-6.17232	-6.36859	-5.88149	-5.50715	-5.13441	-5.7604	-5.61514	-5.41244	-5.7604	-5.28334	-5.31605	-5.61514	-6.21741	-6.17232	-5.95969	-6.21741	-5.0796	-5.95969	-5.24874	-5.88149	-3.60306	-4.97545	-6.60313	-5.47442	-4.3579	-5.18863	-5.95969	-5.72304	-6.7411	-6.54047	-5.54485	-4.56202	-6.66999	-5.47442	-6.7411	-7.19488	-5.16107	-5.65191	-4.23322	-6.12762	-5.99969	-4.3579	-4.23322	-5.95969	-5.65191	-5.65191	-4.13114	-5.3803	-5.7604	-5.92043	-5.80195	-5.92043	-3.40408	-4.97545	-5.18863	-5.47442	-5.44524	-5.50715	-6.31589	-5.99969	-6.04227	-5.92043	-5.58079	-5.54485	-5.61514	-5.88149	-5.72304	-6.08407	-5.61514	-5.7604	-5.54485	-5.24874	-5.7604	-6.04227	-5.24874	-5.50715	-5.31605	-5.7604	-5.10866	-5.44524	-5.84174	-5.61514	-4.56202	-5.58079	-6.26491	-6.89997	-5.65191	-5.28334	-6.17232	-5.80195	-4.58162	-6.36859	-2.82948	-5.50715	-3.71295	-5.61514	-3.74627
ARGLU1@hsa-miR-208a-3p@7mer-1a	ARGLU1	hsa-miR-208a-3p	7mer-1a	-4.6763	-5.92043	-4.40656	-3.32761	-4.38915	-4.49126	-5.61514	-5.47442	-4.74024	-6.31589	-5.47442	-5.3803	-4.65852	-5.50715	-5.80195	-6.17232	-6.36859	-5.16107	-5.50715	-5.13441	-4.8312	-5.61514	-4.15909	-5.7604	-5.28334	-5.31605	-5.50715	-6.21741	-5.50715	-5.95969	-6.21741	-5.0796	-5.16107	-5.24874	-4.54526	-5.16107	-4.97545	-5.3803	-5.47442	-3.32761	-4.2776	-5.95969	-5.7604	-5.68323	-4.6763	-5.54485	-5.50715	-6.66999	-4.6763	-5.92043	-7.19488	-5.7604	-4.49126	-6.04227	-5.18863	-5.44524	-4.3579	-3.76967	-5.44524	-4.76625	-5.41244	-3.113	-5.61514	-5.50715	-5.92043	-5.0531	-5.92043	-4.50849	-4.14538	-3.67705	-5.72304	-5.44524	-4.85625	-6.31589	-5.16107	-5.65191	-5.92043	-3.90269	-5.41244	-5.61514	-5.65191	-5.28334	-5.54485	-5.61514	-5.44524	-5.80195	-5.24874	-5.7604	-5.54485	-6.12762	-5.21639	-5.31605	-4.85625	-5.10866	-5.24874	-5.54485	-5.61514	-3.7239	-5.24874	-5.7604	-5.99969	-5.35129	-5.99969	-3.90269	-5.24874	-6.12762	-5.65191	-4.04882	-5.50715	-3.29624	-5.92043	-2.93448
ARGLU1@hsa-miR-335-5p@8mer	ARGLU1	hsa-miR-335-5p	8mer	-4.6763	-5.92043	-4.40656	-4.58162	-4.95209	-5.50715	-5.92043	-5.47442	-4.74024	-6.31589	-5.95969	-5.3803	-4.65852	-6.12762	-5.80195	-6.17232	-6.36859	-5.88149	-5.50715	-5.13441	-5.7604	-5.61514	-5.41244	-5.7604	-5.28334	-5.31605	-5.95969	-6.21741	-6.17232	-5.95969	-6.21741	-5.0796	-5.95969	-5.24874	-5.88149	-5.16107	-4.97545	-6.60313	-5.47442	-4.87996	-5.18863	-5.95969	-6.48066	-6.7411	-6.54047	-6.21741	-5.50715	-6.66999	-5.47442	-6.7411	-7.19488	-5.7604	-5.65191	-6.04227	-6.12762	-5.99969	-4.3579	-4.23322	-5.95969	-5.65191	-5.65191	-4.13114	-5.88149	-5.7604	-5.92043	-5.80195	-5.92043	-4.50849	-4.97545	-5.18863	-5.72304	-5.44524	-5.50715	-6.31589	-5.99969	-6.04227	-5.92043	-5.58079	-5.84174	-5.61514	-5.88149	-5.28334	-6.08407	-5.61514	-6.04227	-5.80195	-5.88149	-5.7604	-6.04227	-6.12762	-5.92043	-5.7604	-5.7604	-5.50715	-5.44524	-5.84174	-5.61514	-6.31589	-5.99969	-6.26491	-6.89997	-5.65191	-5.99969	-8.51986	-6.08407	-6.12762	-6.36859	-4.04882	-5.50715	-4.21579	-5.92043	-3.74627
ARGLU1@hsa-miR-338-3p@7mer-m8	ARGLU1	hsa-miR-338-3p	7mer-m8	-4.6763	-5.92043	-4.40656	-4.58162	-4.95209	-5.50715	-5.92043	-5.47442	-4.74024	-6.31589	-5.95969	-5.80195	-4.65852	-6.12762	-5.35129	-6.17232	-6.36859	-5.88149	-5.50715	-4.18775	-5.7604	-5.24874	-5.41244	-5.7604	-5.28334	-5.31605	-5.95969	-6.21741	-6.17232	-5.95969	-6.21741	-5.0796	-5.95969	-5.24874	-5.88149	-5.16107	-4.97545	-5.3803	-4.61785	-4.87996	-4.2776	-5.95969	-6.48066	-6.7411	-6.54047	-6.21741	-4.56202	-6.66999	-4.6763	-6.7411	-7.19488	-5.7604	-5.65191	-4.71664	-6.12762	-5.99969	-4.3579	-4.23322	-5.95969	-5.65191	-5.65191	-4.13114	-5.88149	-5.7604	-5.61514	-5.47442	-5.44524	-4.50849	-4.97545	-5.18863	-5.72304	-5.16107	-5.50715	-6.31589	-5.99969	-6.04227	-5.92043	-5.58079	-5.84174	-5.61514	-5.88149	-5.72304	-6.08407	-5.61514	-5.7604	-5.54485	-5.41244	-5.7604	-6.04227	-6.12762	-5.92043	-5.7604	-5.7604	-5.10866	-5.44524	-5.84174	-5.61514	-6.31589	-5.99969	-6.26491	-6.89997	-5.65191	-5.99969	-6.17232	-6.08407	-5.47442	-5.65191	-3.23316	-5.50715	-4.21579	-5.92043	-3.74627
ARGLU1@hsa-miR-361-5p@8mer	ARGLU1	hsa-miR-361-5p	8mer	-4.6763	-5.92043	-4.40656	-4.58162	-4.95209	-5.50715	-5.92043	-5.47442	-4.74024	-6.31589	-5.95969	-5.80195	-4.65852	-6.12762	-5.80195	-6.17232	-6.36859	-5.88149	-5.50715	-5.13441	-5.7604	-5.24874	-5.41244	-5.7604	-5.28334	-5.31605	-5.95969	-6.21741	-6.17232	-5.95969	-6.21741	-4.71664	-5.95969	-5.24874	-5.88149	-5.16107	-4.97545	-6.60313	-5.47442	-4.87996	-5.18863	-5.95969	-6.48066	-6.7411	-6.54047	-5.68323	-5.50715	-6.66999	-5.47442	-6.7411	-6.31589	-5.7604	-5.65191	-6.04227	-6.12762	-5.99969	-4.3579	-4.23322	-5.95969	-5.41244	-5.65191	-4.13114	-5.61514	-5.50715	-5.92043	-5.80195	-5.92043	-3.7015	-4.97545	-5.18863	-5.72304	-5.44524	-5.50715	-6.31589	-5.99969	-6.04227	-5.92043	-5.58079	-5.84174	-5.61514	-5.88149	-5.28334	-6.08407	-5.61514	-6.04227	-5.80195	-5.88149	-5.7604	-6.04227	-6.12762	-5.50715	-5.7604	-5.41244	-5.50715	-5.44524	-5.54485	-5.61514	-6.31589	-5.58079	-6.26491	-6.89997	-5.35129	-5.99969	-6.17232	-6.08407	-5.47442	-6.36859	-4.04882	-5.50715	-4.21579	-5.92043	-2.69489
ARGLU1@hsa-miR-421@7mer-1a	ARGLU1	hsa-miR-421	7mer-1a	-2.68645	-5.92043	-3.02056	-2.20042	-4.95209	-2.5208	-5.10866	-5.0531	-4.74024	-6.31589	-4.49126	-3.93957	-2.48447	-4.95209	-5.35129	-6.17232	-6.36859	-5.16107	-2.13285	-5.13441	-3.36899	-3.95369	-3.16976	-5.7604	-5.28334	-2.54128	-4.49126	-5.95969	-6.17232	-5.18863	-5.58079	-4.71664	-4.58162	-5.24874	-3.41282	-4.71664	-3.2405	-3.85027	-4.13114	-2.2825	-3.40408	-4.38915	-3.57273	-4.99991	-4.21579	-4.34105	-3.52229	-2.52286	-3.92749	-2.61089	-4.90247	-5.7604	-3.51317	-3.71295	-3.78098	-3.73467	-2.56051	-2.47306	-5.18863	-4.76625	-3.28084	-2.3676	-4.38915	-4.26294	-5.02631	-4.40656	-4.45657	-2.63296	-2.63588	-4.59924	-5.24874	-3.86204	-2.84938	-5.0796	-4.24825	-4.95209	-4.40656	-1.68521	-4.32542	-4.54526	-5.31605	-3.97841	-3.91527	-4.78963	-4.26294	-4.92447	-4.63987	-3.85027	-4.1177	-3.50414	-3.32761	-5.0796	-4.01964	-3.49434	-3.7239	-4.81065	-5.13441	-2.90672	-4.14538	-5.47442	-4.97545	-4.56202	-4.3579	-2.22579	-4.71664	-3.23316	-5.02631	-2.28501	-4.58162	-3.29624	-3.8031	-2.69489
ARGLU1@hsa-miR-499a-5p@8mer	ARGLU1	hsa-miR-499a-5p	8mer	-4.00644	-5.92043	-3.44791	-4.58162	-4.95209	-4.49126	-5.84174	-5.47442	-4.74024	-6.31589	-5.95969	-5.3803	-4.65852	-6.12762	-5.10866	-6.04227	-5.80195	-5.88149	-4.45657	-5.13441	-5.7604	-5.24874	-5.41244	-5.7604	-5.28334	-4.15909	-5.95969	-6.21741	-5.50715	-5.95969	-6.21741	-5.0796	-5.95969	-4.6763	-5.88149	-4.15909	-4.40656	-6.60313	-3.78098	-4.3579	-4.2776	-5.95969	-5.7604	-6.04227	-6.54047	-6.21741	-4.56202	-6.66999	-4.6763	-4.49126	-7.19488	-5.7604	-4.49126	-6.04227	-5.18863	-5.44524	-4.3579	-4.23322	-5.65191	-5.41244	-5.10866	-4.13114	-5.31605	-5.31605	-5.41244	-5.28334	-5.92043	-4.50849	-4.97545	-5.18863	-5.47442	-5.44524	-4.85625	-5.50715	-5.99969	-6.04227	-5.68323	-4.87996	-5.41244	-5.13441	-5.65191	-5.02631	-5.72304	-5.61514	-5.44524	-5.41244	-4.95209	-5.7604	-6.04227	-6.12762	-5.21639	-5.7604	-5.7604	-4.87996	-5.24874	-5.31605	-5.61514	-4.23322	-5.21639	-5.7604	-5.47442	-5.65191	-5.28334	-6.17232	-5.80195	-5.21639	-5.65191	-3.23316	-5.50715	-3.29624	-5.61514	-3.74627
ARGLU1@hsa-miR-505-3p.2@7mer-1a	ARGLU1	hsa-miR-505-3p.2	7mer-1a	-4.00644	-5.92043	-3.44791	-4.58162	-4.95209	-4.92447	-5.92043	-5.0531	-4.74024	-6.31589	-5.47442	-5.80195	-3.73467	-5.50715	-5.35129	-6.04227	-5.47442	-5.16107	-4.45657	-5.13441	-4.8312	-5.61514	-4.85625	-5.02631	-4.81065	-3.28823	-5.50715	-6.21741	-6.17232	-5.58079	-6.04227	-4.71664	-5.50715	-5.24874	-4.24825	-5.16107	-4.40656	-5.3803	-4.61785	-4.3579	-5.18863	-5.02631	-6.48066	-6.04227	-6.54047	-5.31605	-4.56202	-6.66999	-4.6763	-4.95209	-6.31589	-5.7604	-4.87996	-4.71664	-5.18863	-5.44524	-3.48535	-3.76967	-5.65191	-5.65191	-5.41244	-3.5629	-5.3803	-5.50715	-5.13441	-4.8312	-5.44524	-3.7015	-4.14538	-5.18863	-5.47442	-5.16107	-4.3579	-6.31589	-5.99969	-5.7604	-5.68323	-4.74024	-5.41244	-5.61514	-5.31605	-5.28334	-5.54485	-4.78963	-5.31605	-5.41244	-5.18863	-5.0796	-6.04227	-6.12762	-5.50715	-5.31605	-4.85625	-5.50715	-5.0531	-4.99991	-5.61514	-4.56202	-5.24874	-5.7604	-5.88149	-5.02631	-5.3803	-5.31605	-5.58079	-5.47442	-5.65191	-3.23316	-5.21639	-2.77114	-5.61514	-3.74627
ARGLU1@hsa-miR-802@7mer-1a	ARGLU1	hsa-miR-802	7mer-1a	1.21173	0.199113	0.126621	0.528831	-0.677839	0.560404	1.31136	-0.208622	-0.384909	-0.319796	0.390129	1.34589	-0.0397278	0.193268	-0.962036	-0.677287	0.450638	-0.207369	0.726187	-0.245505	-0.502006	0.1914	0.787807	-0.943214	-0.117607	0.374805	0.536964	-0.593619	-0.68559	0.270092	-0.180003	0.051593	0.12774	-0.815591	0.103109	-0.673719	-0.137687	0.143013	-0.51736	1.5765	-1.09561	-0.0733167	0.649863	1.08195	0.562792	0.714648	-0.264121	0.159804	-0.242657	2.04194	0.106833	-0.215742	0.469182	0.632908	-0.162289	0.121384	0.945889	0.718286	-0.0144424	1.15461	1.6314	1.18858	1.82872	2.08407	0.0540944	1.42495	0.610119	0.123685	-0.163618	0.718286	0.927826	0.982653	0.549979	0.255618	0.736117	0.401032	1.077	2.61136	1.4478	0.71201	0.421085	1.24764	1.02877	1.51415	1.10625	1.38794	1.03904	-0.576765	1.37171	1.00755	1.67613	-0.542633	1.84384	1.51523	0.670913	1.3396	1.25668	0.544377	2.00206	1.77334	0.898426	1.7747	1.05901	0.818363	1.52169	0.93148	0.320907	0.761681	0.7958	1.09451	0.521427	0.53019
ARGLU1@hsa-miR-873-5p.1@8mer	ARGLU1	hsa-miR-873-5p.1	8mer	0.257993	-0.0285564	-0.0994063	-0.0987187	-0.964929	0.176647	0.515167	-0.708505	0.0556066	-0.111963	0.597513	1.25328	-0.908374	-0.158308	-0.785695	-0.492409	0.353639	-0.766143	0.562296	-1.14841	-0.378906	0.101599	0.651796	-1.00943	-0.7491	0.542035	0.446731	-0.0771717	-0.601475	-0.0209456	-0.478753	-0.132348	0.512002	-1.21586	0.248364	-0.673719	-0.0913659	0.143013	-0.759652	1.28643	-1.11282	-0.701526	0.168572	0.487993	-0.161969	0.531076	-0.739177	-0.490953	-0.313339	1.58461	-0.103852	0.359242	0.0845672	0.10233	-0.287247	-0.34658	0.812361	0.432122	0.319201	0.422395	1.35501	1.10397	0.842483	1.77079	0.930829	0.551345	0.398365	0.0677559	0.0198638	0.115857	0.938944	0.526986	1.42608	0.284103	0.713116	0.585641	0.886776	2.22088	0.740284	1.68355	0.184182	1.17911	0.877796	0.726702	1.16676	0.770422	0.247951	0.198737	1.4116	0.957995	1.25158	0.292511	1.529	1.13786	0.752191	1.10848	0.887907	0.242777	1.2253	1.43478	0.388023	1.36153	1.02877	0.995529	1.23507	0.530644	0.320907	0.504297	0.39879	0.132988	0.101599	-0.175392
ARHGAP10@hsa-miR-204-5p@8mer	ARHGAP10	hsa-miR-204-5p	8mer	-6.89997	-8.50791	-6.21741	-8.65514	-8.58976	-8.52602	-7.45558	-5.47442	-8.79031	-8.47746	-5.92043	-5.7604	-8.46381	-7.62227	-5.72304	-8.56832	-8.78016	-7.62227	-8.93537	-7.62227	-8.90444	-8.51108	-8.76255	-8.7008	-8.57003	-8.80666	-8.51852	-8.78018	-8.50629	-5.84174	-8.68409	-8.70225	-8.56429	-8.51809	-8.81854	-7.19488	-8.81218	-8.75525	-7.45558	-4.6763	-6.98945	-5.54485	-6.12762	-6.42285	-7.62227	-6.26491	-8.08771	-8.53969	-8.59505	-6.36859	-6.42285	-5.99969	-8.54052	-8.08771	-7.08751	-8.56292	-8.08771	-8.54101	-7.82491	-8.53342	-8.58422	-5.28334	-5.80195	-8.61743	-8.08771	-6.36859	-8.50887	-4.06168	-8.65633	-6.81774	-8.59172	-8.50492	-8.63706	-8.62762	-8.64324	-7.82491	-8.46709	-5.54485	-5.54485	-9.17479	-8.51097	-5.47442	-7.82491	-7.82491	-7.45558	-7.19488	-5.88149	-5.7604	-5.58079	-6.31589	-7.62227	-8.70092	-8.66288	-6.98945	-8.49778	-8.52263	-8.58493	-8.46619	-5.99969	-6.04227	-6.08407	-8.57125	-6.48066	-6.12762	-6.04227	-5.99969	-8.47464	-7.45558	-8.5077	-7.82491	-5.80195	-7.45558
ARHGAP11A@hsa-miR-135a-5p@8mer	ARHGAP11A	hsa-miR-135a-5p	8mer	-5.24874	-8.08771	-5.44524	-4.6763	-5.80195	-6.36859	-6.17232	-6.42285	-5.21639	-6.48066	-6.12762	-6.17232	-5.31605	-6.66999	-6.7411	-6.89997	-6.7411	-6.66999	-5.92043	-5.7604	-6.12762	-5.80195	-5.7604	-6.31589	-5.80195	-6.21741	-7.19488	-6.66999	-6.60313	-6.98945	-6.60313	-5.61514	-6.48066	-5.68323	-6.21741	-5.84174	-5.3803	-6.66999	-7.08751	-5.7604	-6.48066	-8.47832	-7.45558	-7.82491	-6.89997	-8.46106	-7.08751	-7.31638	-5.92043	-8.50487	-8.08771	-7.08751	-6.04227	-6.48066	-6.89997	-6.66999	-4.74024	-4.65852	-6.12762	-5.99969	-5.80195	-5.72304	-6.21741	-5.95969	-6.42285	-6.36859	-6.08407	-5.21639	-5.72304	-5.50715	-5.84174	-5.92043	-5.50715	-6.31589	-6.7411	-6.42285	-6.12762	-5.95969	-6.48066	-5.92043	-6.17232	-5.84174	-6.60313	-6.08407	-6.54047	-6.48066	-6.81774	-6.08407	-5.88149	-6.36859	-6.89997	-6.17232	-5.95969	-5.80195	-5.58079	-6.08407	-6.08407	-6.04227	-6.60313	-6.36859	-6.60313	-6.17232	-6.66999	-7.19488	-6.48066	-6.81774	-6.42285	-5.54485	-5.68323	-4.59924	-6.48066	-4.8312
ARHGAP11A@hsa-miR-19a-3p@8mer	ARHGAP11A	hsa-miR-19a-3p	8mer	-5.24874	-8.08771	-5.44524	-4.6763	-5.80195	-6.36859	-6.17232	-6.42285	-5.21639	-6.48066	-6.12762	-6.17232	-5.31605	-5.58079	-6.7411	-6.89997	-6.7411	-6.66999	-5.92043	-4.69807	-6.12762	-5.80195	-5.7604	-6.31589	-5.80195	-6.21741	-7.19488	-6.66999	-6.60313	-6.98945	-6.60313	-5.61514	-6.48066	-5.68323	-6.21741	-5.84174	-5.3803	-6.66999	-7.08751	-5.7604	-6.48066	-8.47832	-7.45558	-7.82491	-6.89997	-8.46106	-7.08751	-7.31638	-5.92043	-8.50487	-8.08771	-7.08751	-6.04227	-6.48066	-6.89997	-6.66999	-4.74024	-4.65852	-6.12762	-5.99969	-5.80195	-5.72304	-6.21741	-5.95969	-6.42285	-6.36859	-6.08407	-5.21639	-5.72304	-5.50715	-5.84174	-5.92043	-5.50715	-6.31589	-6.7411	-5.65191	-6.12762	-5.95969	-6.48066	-5.92043	-6.17232	-5.31605	-6.60313	-6.08407	-5.84174	-6.48066	-6.81774	-6.08407	-5.88149	-6.36859	-6.89997	-6.17232	-5.95969	-5.80195	-5.58079	-6.08407	-6.08407	-6.04227	-6.60313	-6.36859	-6.60313	-6.17232	-6.66999	-7.19488	-6.48066	-6.81774	-6.42285	-5.54485	-5.68323	-4.59924	-6.48066	-4.8312
ARHGAP12@hsa-miR-106b-5p@7mer-m8	ARHGAP12	hsa-miR-106b-5p	7mer-m8	-5.02631	-5.68323	-5.68323	-3.8031	-4.23322	-5.80195	-5.99969	-5.72304	-5.0531	-6.48066	-6.04227	-6.08407	-5.0796	-6.66999	-5.58079	-6.42285	-5.58079	-6.17232	-5.92043	-5.54485	-6.04227	-5.72304	-5.68323	-6.31589	-5.72304	-4.24825	-6.54047	-6.48066	-6.60313	-5.65191	-6.36859	-5.3803	-6.26491	-3.85027	-6.31589	-5.95969	-5.13441	-5.28334	-6.48066	-4.06168	-6.21741	-6.7411	-7.19488	-7.82491	-6.89997	-7.19488	-5.88149	-7.19488	-4.74024	-5.44524	-7.19488	-6.48066	-5.84174	-4.42311	-6.89997	-6.66999	-4.54526	-4.23322	-6.12762	-5.72304	-5.72304	-4.63987	-5.99969	-5.92043	-5.61514	-6.04227	-6.08407	-4.65852	-4.95209	-5.28334	-5.50715	-5.28334	-5.65191	-6.17232	-6.42285	-5.80195	-6.08407	-5.7604	-5.88149	-5.84174	-6.08407	-5.68323	-5.58079	-5.21639	-5.35129	-6.36859	-6.04227	-5.84174	-6.66999	-6.26491	-6.17232	-5.80195	-5.84174	-5.61514	-5.28334	-5.99969	-5.92043	-6.04227	-5.65191	-6.17232	-5.99969	-5.88149	-6.48066	-8.48931	-6.17232	-5.18863	-6.12762	-3.2405	-5.54485	-4.30895	-5.95969	-4.42311
ARHGAP12@hsa-miR-128-3p@8mer	ARHGAP12	hsa-miR-128-3p	8mer	-5.02631	-5.35129	-3.34429	-3.05828	-5.72304	-4.58162	-5.65191	-5.10866	-5.0531	-5.50715	-5.50715	-6.08407	-5.0796	-5.35129	-5.16107	-6.08407	-5.88149	-4.90247	-5.92043	-5.54485	-6.04227	-5.3803	-5.68323	-6.31589	-5.72304	-4.24825	-5.54485	-5.95969	-5.41244	-5.44524	-6.36859	-4.90247	-5.61514	-4.74024	-5.0531	-5.95969	-5.13441	-5.28334	-6.48066	-5.92043	-4.52515	-6.7411	-5.68323	-5.92043	-5.21639	-5.80195	-5.88149	-4.99991	-5.92043	-5.44524	-7.19488	-6.48066	-5.84174	-6.60313	-5.41244	-5.16107	-4.54526	-4.23322	-5.72304	-5.72304	-5.54485	-3.7239	-5.61514	-5.92043	-5.61514	-5.54485	-5.50715	-4.65852	-4.95209	-5.28334	-5.72304	-5.28334	-5.65191	-5.61514	-6.42285	-6.26491	-6.08407	-5.7604	-5.41244	-5.84174	-5.65191	-5.24874	-6.36859	-5.88149	-5.80195	-5.50715	-5.44524	-4.92447	-5.31605	-5.68323	-5.21639	-5.31605	-5.84174	-4.92447	-5.28334	-5.44524	-5.92043	-4.52515	-5.50715	-5.61514	-5.88149	-5.3803	-5.44524	-6.12762	-5.31605	-5.47442	-5.54485	-4.13114	-5.54485	-4.30895	-5.61514	-3.15714
ARHGAP12@hsa-miR-130a-3p@7mer-m8	ARHGAP12	hsa-miR-130a-3p	7mer-m8	-5.02631	-3.97841	-2.03701	-3.05828	-5.72304	-5.80195	-5.47442	-4.71664	-5.0531	-6.48066	-4.54526	-5.50715	-5.0796	-4.29369	-3.36899	-5.68323	-5.28334	-5.3803	-5.92043	-3.65527	-5.02631	-5.3803	-5.68323	-2.94872	-5.72304	-5.99969	-4.58162	-4.8312	-3.07708	-4.97545	-6.36859	-5.3803	-5.02631	-4.49126	-4.6763	-4.95209	-5.13441	-4.10189	-2.71943	-4.06168	-3.18325	-6.7411	-5.7604	-5.44524	-4.61785	-4.49126	-5.88149	-3.75824	-4.74024	-6.08407	-4.81065	-6.48066	-4.24825	-4.81065	-3.53175	-4.71664	-3.75824	-3.41282	-4.99991	-5.72304	-5.72304	-2.41194	-5.13441	-5.92043	-5.28334	-4.56202	-4.81065	-4.65852	-4.95209	-5.28334	-5.50715	-5.28334	-3.76967	-5.61514	-5.58079	-5.44524	-5.50715	-5.7604	-4.6763	-5.84174	-4.92447	-4.85625	-4.26294	-5.21639	-5.21639	-4.78963	-4.95209	-4.69807	-4.58162	-6.26491	-4.61785	-4.6763	-4.38915	-4.71664	-5.28334	-5.35129	-5.16107	-3.28823	-5.0531	-5.16107	-5.99969	-5.3803	-6.48066	-2.3676	-5.61514	-4.56202	-5.3803	-4.13114	-4.90247	-3.32761	-4.81065	-2.58274
ARHGAP12@hsa-miR-133a-3p.1@7mer-1a	ARHGAP12	hsa-miR-133a-3p.1	7mer-1a	-3.27246	-5.68323	-3.04735	-2.32714	-4.69807	-3.34429	-5.47442	-5.72304	-5.0531	-4.95209	-5.18863	-6.08407	-5.0796	-5.35129	-5.16107	-4.74024	-5.58079	-3.58302	-4.58162	-3.28823	-6.04227	-5.3803	-5.0796	-4.63987	-5.72304	-3.75824	-5.68323	-5.61514	-5.28334	-5.0531	-5.7604	-4.90247	-5.28334	-3.85027	-4.50849	-4.43876	-4.47352	-4.71664	-4.47352	-4.06168	-3.40408	-4.23322	-4.8312	-6.17232	-4.87996	-7.19488	-4.08911	-3.75824	-3.61323	-5.44524	-5.28334	-3.99138	-4.61785	-4.81065	-3.79184	-4.71664	-2.57007	-2.75146	-5.3803	-4.85625	-5.54485	-3.05276	-5.31605	-5.0796	-5.44524	-4.74024	-5.0796	-3.74627	-3.50414	-3.8385	-5.50715	-4.23322	-4.59924	-5.3803	-4.50849	-5.10866	-5.7604	-4.78963	-5.0531	-5.84174	-5.16107	-5.02631	-5.02631	-4.99991	-5.80195	-5.50715	-5.21639	-3.38674	-5.31605	-5.47442	-5.54485	-5.80195	-5.47442	-4.92447	-5.0796	-5.31605	-4.74024	-3.4761	-5.10866	-5.16107	-5.58079	-4.85625	-5.44524	-5.28334	-5.80195	-5.47442	-5.41244	-2.8332	-5.28334	-3.32761	-5.21639	-3.15714
ARHGAP12@hsa-miR-133a-3p.2@7mer-m8	ARHGAP12	hsa-miR-133a-3p.2	7mer-m8	-3.95369	-5.35129	-3.34429	-2.44262	-5.72304	-4.21579	-5.65191	-5.72304	-5.0531	-5.50715	-5.18863	-5.02631	-4.17326	-5.10866	-4.92447	-5.28334	-5.88149	-3.87415	-4.06168	-5.54485	-5.02631	-5.3803	-4.38915	-6.31589	-5.72304	-4.24825	-5.0796	-6.48066	-5.41244	-5.65191	-6.36859	-4.90247	-5.28334	-4.20177	-4.50849	-4.95209	-3.8385	-5.02631	-5.10866	-4.06168	-3.97841	-4.69807	-5.7604	-5.92043	-4.54526	-5.65191	-4.08911	-3.75824	-4.74024	-5.44524	-5.88149	-4.45657	-4.95209	-4.42311	-4.1177	-4.71664	-4.54526	-4.23322	-5.72304	-5.44524	-5.72304	-4.63987	-5.24874	-5.02631	-5.28334	-5.18863	-5.50715	-3.42106	-4.13114	-3.35222	-5.35129	-4.97545	-3.76967	-5.28334	-4.92447	-5.80195	-5.41244	-4.74024	-5.41244	-5.84174	-5.58079	-5.02631	-5.7604	-5.88149	-5.80195	-5.31605	-5.21639	-5.28334	-5.44524	-5.24874	-5.54485	-5.24874	-5.47442	-4.71664	-5.28334	-5.58079	-5.41244	-4.21579	-5.65191	-5.61514	-5.88149	-5.3803	-5.13441	-5.0531	-5.31605	-4.56202	-5.54485	-3.2405	-4.90247	-3.32761	-5.61514	-2.58274
ARHGAP12@hsa-miR-140-3p.1@8mer	ARHGAP12	hsa-miR-140-3p.1	8mer	-4.34105	-5.68323	-3.04735	-2.5676	-4.69807	-5.13441	-5.47442	-5.72304	-5.0531	-5.95969	-6.04227	-3.68826	-5.0796	-5.58079	-6.21741	-6.08407	-5.88149	-4.50849	-4.58162	-5.54485	-5.02631	-5.72304	-5.0796	-6.31589	-5.72304	-5.99969	-5.68323	-5.95969	-5.41244	-5.44524	-5.95969	-4.90247	-5.02631	-4.20177	-6.31589	-5.95969	-4.47352	-5.28334	-4.47352	-4.54526	-3.60306	-6.7411	-5.7604	-5.92043	-5.21639	-5.41244	-4.3579	-4.50849	-4.74024	-7.82491	-5.80195	-6.48066	-4.61785	-6.60313	-5.41244	-5.16107	-3.75824	-4.23322	-5.21639	-5.44524	-5.72304	-3.7239	-5.31605	-5.92043	-5.0531	-5.3803	-6.08407	-3.74627	-4.95209	-5.28334	-5.72304	-5.54485	-5.65191	-6.17232	-4.71664	-5.65191	-5.50715	-4.97545	-5.16107	-5.41244	-5.65191	-5.02631	-6.36859	-5.21639	-5.50715	-6.36859	-5.31605	-5.28334	-5.44524	-6.26491	-4.97545	-5.31605	-5.84174	-5.61514	-5.28334	-5.99969	-5.92043	-4.52515	-5.50715	-5.47442	-5.88149	-5.0531	-6.48066	-4.8312	-5.31605	-5.47442	-5.54485	-3.2405	-5.28334	-4.30895	-5.58079	-3.15714
ARHGAP12@hsa-miR-142-3p.1@7mer-1a	ARHGAP12	hsa-miR-142-3p.1	7mer-1a	-5.02631	-4.47352	-4.04882	-3.05828	-5.72304	-3.34429	-4.95209	-5.72304	-5.0531	-5.95969	-5.35129	-6.08407	-4.17326	-4.59924	-6.21741	-6.42285	-5.88149	-6.17232	-4.06168	-4.56202	-4.54526	-4.76625	-4.65852	-3.79184	-5.72304	-3.43911	-5.35129	-5.31605	-5.61514	-4.20177	-5.16107	-4.90247	-6.26491	-4.74024	-4.50849	-5.95969	-3.93957	-5.28334	-5.10866	-5.92043	-3.05276	-5.16107	-4.74024	-5.68323	-4.45657	-5.02631	-4.08911	-4.50849	-5.92043	-4.99991	-5.13441	-6.48066	-3.8885	-3.66634	-3.79184	-4.1177	-4.54526	-4.23322	-5.21639	-4.63987	-5.31605	-2.669	-5.61514	-5.50715	-5.61514	-5.18863	-6.08407	-4.65852	-3.81476	-5.28334	-5.50715	-5.54485	-2.84568	-5.50715	-5.58079	-5.28334	-5.65191	-4.78963	-5.0531	-5.84174	-5.28334	-5.24874	-5.02631	-5.88149	-5.35129	-4.74024	-5.31605	-4.92447	-4.97545	-5.68323	-5.21639	-5.31605	-5.84174	-5.13441	-5.28334	-5.21639	-4.54526	-4.01964	-4.95209	-5.47442	-5.13441	-4.85625	-5.3803	-2.61089	-5.61514	-4.85625	-6.12762	-2.8332	-5.54485	-2.70063	-5.95969	-2.77767
ARHGAP12@hsa-miR-145-5p@7mer-1a	ARHGAP12	hsa-miR-145-5p	7mer-1a	-4.34105	-5.68323	-4.04882	-2.44262	-5.72304	-5.13441	-5.65191	-4.71664	-5.0531	-5.95969	-6.04227	-5.02631	-5.0796	-5.35129	-5.58079	-6.42285	-5.88149	-3.30364	-3.23316	-4.56202	-4.13114	-5.72304	-4.38915	-5.10866	-5.72304	-4.24825	-5.68323	-5.61514	-6.60313	-5.0531	-5.95969	-5.3803	-5.28334	-3.85027	-5.0531	-4.95209	-5.13441	-4.87996	-5.10866	-5.92043	-4.52515	-6.7411	-5.7604	-5.92043	-4.74024	-5.65191	-4.08911	-4.17326	-5.92043	-5.44524	-5.68323	-5.41244	-4.24825	-4.81065	-6.89997	-5.58079	-3.75824	-2.98418	-6.12762	-5.72304	-5.31605	-3.7239	-5.24874	-5.92043	-6.12762	-4.92447	-5.50715	-3.42106	-4.95209	-5.28334	-4.92447	-5.28334	-4.38915	-5.3803	-5.58079	-5.65191	-5.50715	-4.74024	-5.41244	-5.41244	-6.08407	-5.02631	-5.7604	-4.99991	-5.80195	-6.36859	-5.10866	-4.92447	-4.97545	-6.26491	-5.21639	-5.80195	-5.84174	-4.92447	-5.0796	-5.44524	-5.16107	-4.52515	-5.21639	-6.17232	-5.35129	-4.95209	-5.44524	-4.8312	-5.80195	-5.47442	-5.41244	-3.2405	-5.13441	-3.32761	-5.21639	-2.77767
ARHGAP12@hsa-miR-194-5p@7mer-1a	ARHGAP12	hsa-miR-194-5p	7mer-1a	-5.02631	-4.97545	-4.04882	-3.05828	-5.72304	-5.80195	-5.88149	-5.72304	-5.0531	-6.48066	-5.35129	-5.16107	-4.17326	-6.66999	-6.21741	-6.42285	-7.31638	-4.90247	-5.92043	-5.54485	-4.54526	-4.76625	-5.68323	-4.63987	-5.0531	-3.75824	-5.50715	-6.48066	-6.60313	-5.44524	-6.08407	-4.65852	-6.26491	-4.49126	-4.6763	-5.95969	-4.47352	-5.02631	-5.10866	-5.92043	-4.52515	-6.7411	-5.7604	-7.82491	-4.87996	-5.80195	-4.69807	-4.50849	-4.74024	-7.82491	-5.58079	-6.48066	-4.95209	-4.81065	-6.89997	-5.16107	-4.54526	-4.23322	-6.12762	-5.72304	-5.31605	-3.7239	-5.61514	-5.50715	-5.61514	-4.97545	-5.50715	-3.74627	-4.95209	-3.42106	-5.50715	-5.54485	-4.38915	-5.28334	-5.21639	-5.65191	-5.7604	-4.97545	-5.35129	-5.84174	-5.47442	-5.24874	-5.7604	-5.88149	-5.50715	-5.0796	-5.44524	-5.28334	-6.66999	-5.47442	-5.21639	-5.31605	-5.84174	-4.71664	-5.54485	-5.58079	-5.41244	-4.21579	-5.50715	-5.47442	-5.88149	-5.88149	-5.3803	-5.80195	-5.80195	-5.18863	-5.54485	-4.13114	-5.28334	-4.30895	-5.61514	-3.15714
ARHGAP12@hsa-miR-199a-5p@8mer	ARHGAP12	hsa-miR-199a-5p	8mer	-5.02631	-5.68323	-5.68323	-3.05828	-5.72304	-5.80195	-5.99969	-5.72304	-4.32542	-5.95969	-5.50715	-6.08407	-5.0796	-6.66999	-5.58079	-6.08407	-7.31638	-6.17232	-4.58162	-5.54485	-6.04227	-5.72304	-5.68323	-6.31589	-5.72304	-5.99969	-5.68323	-5.95969	-6.60313	-6.60313	-6.36859	-5.3803	-5.28334	-5.54485	-6.31589	-5.95969	-5.13441	-5.28334	-6.48066	-5.92043	-6.21741	-6.7411	-5.68323	-6.17232	-5.72304	-7.19488	-5.88149	-7.19488	-5.92043	-7.82491	-6.31589	-6.48066	-4.95209	-6.60313	-5.41244	-6.66999	-4.54526	-3.76967	-6.12762	-5.44524	-5.54485	-4.63987	-5.61514	-5.50715	-6.12762	-6.04227	-6.08407	-4.65852	-4.95209	-5.28334	-5.72304	-5.54485	-5.65191	-6.17232	-6.42285	-6.26491	-5.65191	-5.7604	-5.88149	-5.84174	-5.65191	-5.68323	-6.36859	-5.88149	-5.80195	-6.36859	-6.04227	-5.84174	-5.44524	-6.26491	-6.17232	-5.80195	-5.47442	-5.61514	-5.54485	-5.99969	-5.92043	-6.04227	-6.42285	-6.17232	-6.7411	-5.88149	-6.48066	-8.48931	-6.17232	-6.08407	-6.12762	-4.13114	-5.28334	-4.30895	-5.58079	-4.42311
ARHGAP12@hsa-miR-19a-3p@7mer-m8	ARHGAP12	hsa-miR-19a-3p	7mer-m8	-4.34105	-6.08407	-5.68323	-2.75146	-5.72304	-5.80195	-5.99969	-5.72304	-5.0531	-6.48066	-6.04227	-6.08407	-5.0796	-6.66999	-5.58079	-5.68323	-5.88149	-6.17232	-5.92043	-5.54485	-4.54526	-5.3803	-5.0796	-5.10866	-5.72304	-5.99969	-5.54485	-6.48066	-5.41244	-6.60313	-6.36859	-5.3803	-5.28334	-5.54485	-6.31589	-4.10189	-4.47352	-5.28334	-6.48066	-5.92043	-4.52515	-6.7411	-7.19488	-6.17232	-6.89997	-5.80195	-5.88149	-4.99991	-4.74024	-6.08407	-6.31589	-6.48066	-4.95209	-4.81065	-4.85625	-6.66999	-3.18325	-4.23322	-6.12762	-5.44524	-5.54485	-3.15068	-5.99969	-5.92043	-6.12762	-5.54485	-6.08407	-3.74627	-4.95209	-3.18981	-5.72304	-4.97545	-5.65191	-5.61514	-6.42285	-5.80195	-5.50715	-4.78963	-5.58079	-5.84174	-5.65191	-5.16107	-5.7604	-4.52515	-5.50715	-5.58079	-6.04227	-5.28334	-5.58079	-6.26491	-5.21639	-5.31605	-5.84174	-5.61514	-5.28334	-5.99969	-5.92043	-6.04227	-6.42285	-6.17232	-5.99969	-5.3803	-5.44524	-5.80195	-5.80195	-5.47442	-6.12762	-3.2405	-5.28334	-3.71295	-5.95969	-3.15714
ARHGAP12@hsa-miR-203a-3p.1@7mer-m8	ARHGAP12	hsa-miR-203a-3p.1	7mer-m8	-5.02631	-6.08407	-5.68323	-3.05828	-5.72304	-5.80195	-5.88149	-5.72304	-5.0531	-5.50715	-5.0531	-5.16107	-4.17326	-5.35129	-5.58079	-6.42285	-7.31638	-5.3803	-5.92043	-5.54485	-6.04227	-5.72304	-4.38915	-6.31589	-5.72304	-4.24825	-5.68323	-5.61514	-5.41244	-5.35129	-5.95969	-4.90247	-6.26491	-5.54485	-6.31589	-5.95969	-4.47352	-6.48066	-5.10866	-4.54526	-6.21741	-6.7411	-7.19488	-6.17232	-6.89997	-5.65191	-4.69807	-4.17326	-4.74024	-5.44524	-6.31589	-5.41244	-4.95209	-6.60313	-4.65852	-6.66999	-4.54526	-3.76967	-5.72304	-5.72304	-5.72304	-3.7239	-5.99969	-5.50715	-6.12762	-5.3803	-5.50715	-4.65852	-4.13114	-5.28334	-5.72304	-5.54485	-5.65191	-6.17232	-5.58079	-6.26491	-6.08407	-5.21639	-5.58079	-5.84174	-6.08407	-5.16107	-6.36859	-4.99991	-5.80195	-5.0796	-5.31605	-5.84174	-5.58079	-6.26491	-5.54485	-5.80195	-5.84174	-5.61514	-5.0796	-5.58079	-5.92043	-6.04227	-5.65191	-5.61514	-5.88149	-5.3803	-5.44524	-4.43876	-6.17232	-6.08407	-6.12762	-4.13114	-5.54485	-4.30895	-5.21639	-3.15714
ARHGAP12@hsa-miR-217@7mer-m8	ARHGAP12	hsa-miR-217	7mer-m8	-4.34105	-6.08407	-3.04735	-3.05828	-5.72304	-5.13441	-5.88149	-5.72304	-5.0531	-6.48066	-6.04227	-6.08407	-5.0796	-6.66999	-5.16107	-6.08407	-7.31638	-6.17232	-5.92043	-5.54485	-4.54526	-5.3803	-5.68323	-6.31589	-5.72304	-5.99969	-6.54047	-5.31605	-6.60313	-6.60313	-6.36859	-5.3803	-6.26491	-4.49126	-4.6763	-4.95209	-5.13441	-5.02631	-5.10866	-4.54526	-6.21741	-5.16107	-5.88149	-5.92043	-5.72304	-7.19488	-4.69807	-4.50849	-4.45657	-5.44524	-6.31589	-6.48066	-5.84174	-6.60313	-4.85625	-4.43876	-4.54526	-3.76967	-6.12762	-5.72304	-5.54485	-3.34429	-5.44524	-5.50715	-5.44524	-6.04227	-5.50715	-3.15068	-4.95209	-5.28334	-5.72304	-5.54485	-5.65191	-6.17232	-5.21639	-5.65191	-5.7604	-5.7604	-5.58079	-5.41244	-6.08407	-5.68323	-5.7604	-5.88149	-5.80195	-5.50715	-6.04227	-5.84174	-6.66999	-6.26491	-5.54485	-5.31605	-5.47442	-4.92447	-5.28334	-5.44524	-5.92043	-4.52515	-6.42285	-6.17232	-5.88149	-5.3803	-5.3803	-5.80195	-5.80195	-6.08407	-6.12762	-4.13114	-5.13441	-4.30895	-5.28334	-3.15714
ARHGAP12@hsa-miR-301a-3p@7mer-1a	ARHGAP12	hsa-miR-301a-3p	7mer-1a	-4.34105	-6.08407	-5.68323	-2.75146	-5.72304	-5.80195	-5.99969	-5.72304	-5.0531	-6.48066	-6.04227	-6.08407	-5.0796	-6.66999	-5.58079	-5.68323	-5.88149	-6.17232	-5.92043	-5.54485	-4.54526	-5.3803	-5.0796	-5.10866	-5.72304	-5.99969	-5.54485	-5.95969	-5.41244	-6.60313	-6.36859	-5.3803	-5.28334	-5.54485	-6.31589	-4.10189	-4.47352	-5.28334	-6.48066	-5.92043	-4.52515	-6.7411	-7.19488	-6.17232	-6.89997	-5.80195	-5.88149	-4.99991	-4.74024	-6.08407	-6.31589	-6.48066	-4.95209	-4.81065	-4.85625	-6.66999	-3.18325	-4.23322	-6.12762	-5.44524	-5.54485	-3.15068	-5.99969	-5.92043	-6.12762	-5.54485	-6.08407	-3.74627	-4.95209	-3.18981	-5.72304	-4.97545	-5.65191	-5.61514	-6.42285	-5.80195	-5.50715	-4.78963	-5.58079	-5.84174	-5.65191	-5.16107	-5.7604	-4.52515	-5.80195	-5.58079	-6.04227	-5.28334	-5.58079	-6.26491	-5.21639	-5.31605	-5.84174	-5.61514	-5.28334	-5.99969	-5.92043	-6.04227	-6.42285	-6.17232	-5.99969	-5.3803	-5.44524	-5.80195	-5.80195	-5.47442	-6.12762	-3.2405	-5.28334	-3.71295	-5.95969	-3.15714
ARHGAP12@hsa-miR-493-5p@7mer-m8	ARHGAP12	hsa-miR-493-5p	7mer-m8	-3.27246	-3.57273	-1.93215	-1.74701	-5.72304	-2.45149	-5.18863	-3.63461	-5.0531	-5.50715	-5.35129	-3.8031	-5.0796	-3.40408	-4.07451	-3.78098	-5.58079	-2.95361	-3.23316	-4.56202	-4.54526	-4.18775	-4.15909	-3.79184	-5.72304	-3.43911	-4.47352	-4.23322	-4.50849	-2.82596	-4.76625	-4.90247	-4.37277	-2.75146	-3.54209	-2.9205	-3.49434	-2.86481	-2.33674	-2.27513	-2.41509	-4.69807	-4.37277	-5.35129	-3.62341	-4.58162	-3.30364	-2.29357	-3.82636	-3.8031	-4.10189	-6.48066	-3.68826	-3.66634	-2.74823	-2.9026	-4.54526	-2.0353	-5.3803	-4.63987	-4.15909	-2.32714	-3.91527	-4.2776	-4.13114	-4.20177	-4.81065	-2.8332	-3.50414	-3.8385	-2.60616	-4.59924	-3.46683	-5.13441	-3.62341	-4.92447	-4.59924	-4.1177	-4.32542	-5.41244	-4.61785	-5.02631	-3.50414	-3.67705	-4.97545	-4.49126	-4.49126	-4.37277	-3.90269	-5.47442	-2.79967	-4.92447	-3.68826	-4.15909	-4.74024	-4.54526	-3.10112	-2.47865	-4.90247	-4.49126	-4.78963	-4.42311	-4.85625	-2.23184	-5.16107	-4.1177	-4.74024	-2.62788	-4.59924	-3.32761	-2.46052	-2.0427
ARHGAP12@hsa-miR-519d-3p@7mer-m8	ARHGAP12	hsa-miR-519d-3p	7mer-m8	-5.02631	-5.68323	-5.68323	-3.8031	-5.72304	-5.80195	-5.99969	-5.72304	-5.0531	-5.95969	-6.04227	-6.08407	-5.0796	-6.66999	-5.58079	-6.42285	-5.58079	-6.17232	-5.92043	-5.54485	-6.04227	-5.72304	-5.68323	-6.31589	-5.72304	-5.99969	-6.54047	-6.48066	-6.60313	-6.60313	-6.36859	-5.3803	-6.26491	-4.74024	-6.31589	-5.95969	-5.13441	-5.28334	-6.48066	-4.06168	-6.21741	-6.7411	-7.19488	-7.82491	-6.89997	-7.19488	-5.88149	-7.19488	-4.74024	-5.44524	-7.19488	-6.48066	-5.84174	-4.42311	-6.89997	-6.66999	-4.54526	-4.23322	-6.12762	-5.72304	-5.72304	-4.63987	-5.99969	-5.92043	-6.12762	-6.04227	-6.08407	-4.65852	-4.95209	-5.28334	-5.50715	-5.28334	-5.65191	-6.17232	-6.42285	-5.80195	-6.08407	-5.7604	-5.88149	-5.84174	-6.08407	-4.85625	-5.58079	-5.21639	-6.12762	-6.36859	-6.04227	-5.84174	-6.66999	-6.26491	-6.17232	-5.80195	-5.84174	-5.61514	-5.28334	-5.99969	-5.92043	-6.04227	-5.65191	-6.17232	-5.99969	-5.88149	-6.48066	-8.48931	-6.17232	-5.18863	-6.12762	-3.2405	-5.54485	-4.30895	-5.95969	-4.42311
ARHGAP17@hsa-miR-103a-3p@7mer-m8	ARHGAP17	hsa-miR-103a-3p	7mer-m8	-8.55268	-8.54613	-8.08771	-8.08771	-8.77453	-8.56711	-8.46317	-8.54077	-8.63201	-8.51247	-8.83282	-7.45558	-7.31638	-8.4917	-8.08771	-8.56322	-8.81225	-8.55109	-9.05022	-8.60968	-8.78713	-8.52568	-8.72537	-8.64748	-8.57269	-8.73109	-5.61514	-8.71067	-8.08771	-8.54816	-6.21741	-8.68712	-5.68323	-8.08771	-8.64511	-8.08771	-8.67351	-8.80547	-8.58208	-8.46739	-8.08771	-7.19488	-7.45558	-6.7411	-8.53328	-8.48548	-8.61168	-8.7771	-8.61548	-8.48387	-7.08751	-6.98945	-8.65276	-8.49893	-8.6339	-8.62083	-7.08751	-7.45558	-7.45558	-5.61514	-8.47801	-5.72304	-8.48911	-8.5654	-8.51127	-5.99969	-7.19488	-3.62341	-4.74024	-5.50715	-8.49493	-8.50583	-8.08771	-8.57579	-8.65417	-8.47388	-8.48868	-8.6026	-6.17232	-8.8403	-8.585	-8.08771	-8.08771	-7.82491	-8.49931	-8.47383	-6.42285	-8.69083	-7.31638	-8.53984	-8.51033	-8.52032	-8.50738	-5.80195	-5.24874	-8.49803	-8.08771	-4.8312	-6.26491	-7.31638	-8.47495	-8.53514	-8.49045	-7.08751	-8.51768	-6.81774	-8.08771	-7.82491	-6.98945	-5.92043	-8.08771	-6.7411
ARHGAP17@hsa-miR-132-3p@7mer-m8	ARHGAP17	hsa-miR-132-3p	7mer-m8	-8.55268	-5.80195	-8.08771	-8.08771	-5.10866	-8.56711	-8.46317	-5.47442	-8.63201	-8.51247	-8.83282	-5.72304	-7.31638	-8.4917	-8.08771	-8.56322	-8.81225	-8.55109	-9.05022	-8.60968	-5.99969	-8.52568	-8.72537	-8.64748	-8.57269	-5.41244	-5.88149	-6.08407	-8.08771	-8.54816	-8.67554	-8.68712	-8.55457	-8.08771	-8.64511	-5.0531	-8.67351	-8.80547	-5.47442	-8.46739	-8.08771	-7.19488	-7.45558	-6.04227	-8.53328	-8.48548	-8.61168	-8.7771	-5.21639	-6.12762	-6.31589	-6.98945	-8.65276	-8.49893	-8.6339	-8.62083	-7.08751	-7.45558	-5.65191	-8.48115	-8.47801	-3.82636	-8.48911	-5.7604	-8.51127	-5.54485	-7.19488	-3.99138	-7.31638	-5.50715	-8.49493	-5.50715	-5.0531	-8.57579	-8.65417	-8.47388	-8.48868	-8.6026	-6.17232	-8.8403	-8.585	-8.08771	-5.95969	-7.82491	-8.49931	-4.74024	-6.42285	-5.7604	-7.31638	-8.53984	-5.44524	-8.52032	-8.50738	-5.80195	-7.82491	-8.49803	-8.08771	-8.08771	-6.26491	-7.31638	-8.47495	-5.50715	-8.49045	-7.08751	-8.51768	-6.81774	-8.08771	-7.82491	-6.98945	-5.92043	-5.80195	-6.7411
ARHGAP17@hsa-miR-15a-5p@7mer-m8	ARHGAP17	hsa-miR-15a-5p	7mer-m8	-8.55268	-5.80195	-4.34105	-8.08771	-8.77453	-8.56711	-8.46317	-8.54077	-8.63201	-5.99969	-8.83282	-7.45558	-7.31638	-8.4917	-8.08771	-8.56322	-8.81225	-8.55109	-9.05022	-8.60968	-5.99969	-8.52568	-8.72537	-8.64748	-8.57269	-5.41244	-8.5588	-8.71067	-5.7604	-8.54816	-8.67554	-8.68712	-8.55457	-8.08771	-8.64511	-8.08771	-8.67351	-8.80547	-8.58208	-8.46739	-8.08771	-7.19488	-7.45558	-6.7411	-8.53328	-8.48548	-8.61168	-8.7771	-8.61548	-8.48387	-7.08751	-6.98945	-5.54485	-8.49893	-8.6339	-8.62083	-7.08751	-7.45558	-7.45558	-8.48115	-8.47801	-5.72304	-8.48911	-8.5654	-8.51127	-5.99969	-7.19488	-6.66999	-7.31638	-5.50715	-8.49493	-5.50715	-8.08771	-8.57579	-8.65417	-8.47388	-8.48868	-8.6026	-6.17232	-8.8403	-8.585	-8.08771	-8.08771	-7.82491	-8.49931	-8.47383	-6.42285	-8.69083	-7.31638	-8.53984	-8.51033	-8.52032	-8.50738	-5.80195	-7.82491	-8.49803	-8.08771	-8.08771	-6.26491	-7.31638	-6.08407	-8.53514	-5.68323	-6.04227	-6.04227	-6.81774	-8.08771	-7.82491	-5.47442	-5.92043	-8.08771	-6.7411
ARHGAP17@hsa-miR-199a-5p@8mer	ARHGAP17	hsa-miR-199a-5p	8mer	-0.841337	-0.72119	-0.390024	-0.888214	-1.52374	-0.542066	-0.46502	-1.04829	0.31172	-0.759351	-0.544389	-0.937315	-0.98023	-0.678375	-0.768917	-1.12774	-1.08216	-1.52716	-0.257535	-1.0061	-0.581583	-0.248619	-0.639566	-0.565984	-0.921289	-0.383725	-0.789501	-0.633169	-0.998312	-0.502287	-0.237154	-1.02869	-0.240353	-1.11998	-0.38645	-1.58577	-1.05441	-0.909816	-0.706558	-0.465322	-1.34302	-0.709377	-0.880448	-0.695531	-0.390024	-0.358079	-0.431066	-0.446833	-0.754243	-0.721749	-0.666606	-0.554424	-1.42034	-0.499657	-0.649201	-0.817277	-0.465322	0.0875885	-0.641255	-0.103142	-0.365618	-0.0376843	-0.456229	-0.95202	-0.460641	-0.780935	-0.380387	-0.156969	-0.517643	-0.451226	-1.1274	-0.531156	-1.01602	-0.577892	-0.805973	-0.876477	-0.260917	-0.644634	-1.07256	-0.409418	-1.02838	-0.131047	-0.913643	-1.18366	-0.939089	-1.06366	-1.1084	-1.46424	-0.773729	-0.795179	-0.973042	-0.542949	-0.930054	-0.879336	-0.348693	-0.302593	-0.452706	0.185398	0.0816422	-0.743432	-0.145686	-0.844683	-0.371702	0.0644113	-0.459759	-0.376782	0.125138	-0.275132	-0.55932	0.0219814	-0.18691	-0.616691
ARHGAP17@hsa-miR-205-5p@8mer	ARHGAP17	hsa-miR-205-5p	8mer	-8.55268	-8.54613	-8.08771	-8.08771	-8.77453	-8.56711	-8.46317	-8.54077	-8.63201	-8.51247	-8.83282	-7.45558	-7.31638	-8.4917	-8.08771	-8.56322	-8.81225	-8.55109	-9.05022	-8.60968	-8.78713	-8.52568	-8.72537	-8.64748	-8.57269	-8.73109	-8.5588	-8.71067	-8.08771	-8.54816	-8.67554	-8.68712	-8.55457	-8.08771	-8.64511	-8.08771	-8.67351	-8.80547	-8.58208	-8.46739	-8.08771	-7.19488	-7.45558	-6.7411	-8.53328	-8.48548	-8.61168	-8.7771	-8.61548	-8.48387	-7.08751	-6.98945	-8.65276	-8.49893	-8.6339	-8.62083	-7.08751	-7.45558	-7.45558	-8.48115	-8.47801	-5.72304	-8.48911	-8.5654	-8.51127	-5.99969	-7.19488	-6.66999	-7.31638	-5.50715	-8.49493	-8.50583	-8.08771	-8.57579	-8.65417	-8.47388	-8.48868	-8.6026	-6.17232	-8.8403	-8.585	-8.08771	-8.08771	-7.82491	-8.49931	-8.47383	-6.42285	-8.69083	-7.31638	-8.53984	-8.51033	-8.52032	-8.50738	-5.80195	-7.82491	-8.49803	-8.08771	-8.08771	-6.26491	-7.31638	-8.47495	-8.53514	-8.49045	-7.08751	-8.51768	-6.81774	-8.08771	-7.82491	-6.98945	-5.92043	-8.08771	-6.7411
ARHGAP17@hsa-miR-218-5p@7mer-m8	ARHGAP17	hsa-miR-218-5p	7mer-m8	-4.76625	-8.54613	-4.34105	-8.08771	-8.77453	-4.92447	-8.46317	-8.54077	-8.63201	-8.51247	-8.83282	-7.45558	-7.31638	-8.4917	-8.08771	-8.56322	-8.81225	-8.55109	-9.05022	-8.60968	-8.78713	-8.52568	-8.72537	-8.64748	-8.57269	-8.73109	-5.88149	-8.71067	-8.08771	-8.54816	-8.67554	-5.35129	-8.55457	-8.08771	-6.26491	-8.08771	-8.67351	-8.80547	-5.47442	-8.46739	-4.78963	-5.21639	-5.92043	-6.7411	-5.80195	-6.08407	-8.61168	-8.7771	-8.61548	-8.48387	-7.08751	-6.98945	-8.65276	-8.49893	-5.54485	-5.88149	-7.08751	-2.07116	-7.45558	-8.48115	-8.47801	-5.72304	-5.80195	-8.5654	-5.7604	-5.54485	-5.68323	-6.66999	-4.74024	-5.50715	-5.72304	-8.50583	-8.08771	-5.7604	-8.65417	-8.47388	-8.48868	-5.54485	-6.17232	-8.8403	-5.84174	-5.47442	-8.08771	-7.82491	-8.49931	-8.47383	-6.42285	-8.69083	-7.31638	-8.53984	-8.51033	-5.44524	-8.50738	-5.80195	-7.82491	-8.49803	-8.08771	-8.08771	-5.65191	-7.31638	-8.47495	-8.53514	-8.49045	-7.08751	-8.51768	-5.58079	-5.84174	-7.82491	-6.98945	-4.03377	-8.08771	-6.7411
ARHGAP18@hsa-miR-101-3p.1@8mer	ARHGAP18	hsa-miR-101-3p.1	8mer	-5.10866	-6.48066	-5.58079	-4.24825	-4.69807	-5.18863	-5.65191	-5.28334	-5.13441	-6.48066	-6.12762	-4.63987	-5.21639	-6.60313	-6.36859	-6.66999	-5.88149	-6.36859	-4.56202	-5.61514	-6.12762	-5.80195	-5.16107	-6.31589	-5.7604	-6.08407	-6.7411	-5.95969	-6.60313	-5.54485	-6.42285	-5.50715	-5.61514	-4.78963	-5.0531	-4.92447	-4.21579	-5.28334	-6.7411	-4.52515	-4.56202	-7.31638	-5.92043	-7.82491	-5.72304	-7.62227	-6.26491	-7.31638	-5.84174	-5.47442	-7.31638	-6.7411	-5.02631	-6.48066	-5.3803	-6.66999	-3.8885	-4.3579	-5.72304	-5.47442	-5.35129	-5.28334	-5.47442	-5.95969	-6.17232	-5.3803	-5.50715	-4.8312	-4.17326	-5.3803	-5.7604	-5.68323	-5.50715	-5.61514	-6.54047	-6.26491	-6.12762	-5.24874	-5.58079	-5.41244	-6.08407	-5.72304	-6.60313	-5.99969	-6.31589	-6.36859	-6.26491	-5.95969	-5.54485	-6.26491	-6.54047	-5.35129	-5.92043	-5.16107	-5.54485	-6.04227	-6.08407	-4.50849	-6.48066	-6.26491	-6.54047	-5.41244	-6.48066	-6.12762	-6.36859	-5.21639	-5.61514	-4.85625	-5.68323	-4.45657	-6.17232	-3.18981
ARHGAP18@hsa-miR-101-3p.2@8mer	ARHGAP18	hsa-miR-101-3p.2	8mer	-5.10866	-5.47442	-3.97841	-4.24825	-4.69807	-5.99969	-5.65191	-6.26491	-4.32542	-6.48066	-6.12762	-5.58079	-5.21639	-6.60313	-4.95209	-5.31605	-6.81774	-6.36859	-5.88149	-4.61785	-5.0531	-5.80195	-5.16107	-5.10866	-5.7604	-4.2776	-5.35129	-5.95969	-5.61514	-5.7604	-6.42285	-5.50715	-6.31589	-5.68323	-5.0531	-4.38915	-4.50849	-5.28334	-4.50849	-5.80195	-6.26491	-5.21639	-5.7604	-5.80195	-5.21639	-5.65191	-4.78963	-5.02631	-4.74024	-6.12762	-6.36859	-6.7411	-5.88149	-4.04882	-6.89997	-5.16107	-4.6763	-3.81476	-6.12762	-5.88149	-5.7604	-5.28334	-5.61514	-5.50715	-6.17232	-5.3803	-6.08407	-3.44791	-4.99991	-3.67705	-5.7604	-5.68323	-4.85625	-6.21741	-5.58079	-6.26491	-6.12762	-5.80195	-5.58079	-5.84174	-6.08407	-5.31605	-6.60313	-5.99969	-5.58079	-5.58079	-5.47442	-5.95969	-5.41244	-6.26491	-6.54047	-5.88149	-5.54485	-5.68323	-5.54485	-5.61514	-6.08407	-4.50849	-5.50715	-5.47442	-6.54047	-5.41244	-5.47442	-6.12762	-6.36859	-4.92447	-6.31589	-3.4573	-5.68323	-3.39517	-5.61514	-3.18981
ARHGAP18@hsa-miR-140-3p.1@8mer	ARHGAP18	hsa-miR-140-3p.1	8mer	-5.10866	-6.48066	-3.32761	-3.20519	-5.80195	-5.18863	-5.92043	-6.26491	-5.13441	-6.48066	-5.50715	-5.18863	-4.32542	-5.54485	-5.61514	-5.72304	-6.81774	-6.36859	-5.88149	-5.61514	-6.12762	-5.80195	-5.68323	-5.10866	-5.0531	-4.2776	-5.50715	-6.54047	-5.61514	-5.7604	-6.08407	-4.90247	-5.61514	-5.68323	-6.21741	-5.84174	-4.21579	-6.54047	-5.16107	-5.80195	-6.26491	-7.31638	-5.7604	-5.80195	-5.72304	-5.92043	-4.38915	-7.31638	-4.74024	-5.47442	-6.12762	-6.7411	-5.88149	-4.78963	-5.3803	-5.58079	-4.6763	-4.3579	-5.72304	-5.16107	-5.35129	-3.78098	-5.61514	-5.95969	-5.47442	-6.17232	-6.08407	-3.79184	-4.99991	-4.61785	-5.7604	-5.68323	-5.50715	-5.50715	-6.54047	-5.65191	-6.12762	-5.80195	-5.41244	-5.41244	-5.58079	-5.72304	-6.60313	-5.21639	-6.31589	-5.58079	-6.26491	-5.31605	-5.54485	-6.26491	-6.54047	-5.35129	-5.92043	-5.68323	-5.54485	-5.35129	-6.08407	-4.50849	-5.21639	-5.61514	-5.99969	-6.04227	-5.47442	-5.44524	-5.84174	-5.21639	-5.61514	-3.4573	-5.68323	-3.74627	-5.58079	-4.47352
ARHGAP18@hsa-miR-144-3p@7mer-1a	ARHGAP18	hsa-miR-144-3p	7mer-1a	-4.3579	-6.48066	-3.02589	-3.20519	-4.69807	-4.29369	-5.47442	-5.28334	-5.13441	-6.48066	-6.12762	-5.18863	-5.21639	-6.60313	-5.61514	-6.08407	-6.81774	-4.92447	-4.56202	-5.61514	-3.67705	-5.3803	-5.68323	-6.31589	-3.87415	-3.49434	-5.68323	-5.95969	-5.31605	-6.7411	-6.42285	-4.37277	-5.28334	-5.68323	-6.21741	-4.38915	-4.21579	-5.13441	-6.7411	-5.80195	-6.26491	-4.47352	-5.7604	-5.80195	-4.26294	-5.21639	-3.8885	-7.31638	-4.45657	-5.47442	-5.7604	-6.7411	-5.02631	-4.04882	-4.1177	-5.16107	-3.8885	-4.3579	-5.72304	-5.47442	-5.7604	-2.9687	-5.18863	-5.50715	-5.65191	-6.17232	-5.50715	-4.8312	-4.99991	-4.61785	-5.7604	-5.68323	-5.50715	-6.21741	-6.54047	-5.58079	-5.7604	-5.24874	-5.41244	-5.84174	-5.50715	-5.02631	-5.0531	-5.99969	-5.35129	-6.36859	-5.31605	-5.31605	-5.31605	-6.26491	-6.54047	-5.35129	-5.92043	-5.68323	-4.8312	-5.44524	-6.08407	-3.20519	-5.35129	-6.26491	-6.54047	-5.41244	-6.48066	-6.12762	-6.36859	-6.21741	-6.31589	-2.94872	-5.68323	-3.39517	-4.99991	-4.47352
ARHGAP18@hsa-miR-16-5p@7mer-m8	ARHGAP18	hsa-miR-16-5p	7mer-m8	-3.0363	-6.48066	-3.97841	-4.24825	-4.24825	-5.99969	-4.74024	-6.26491	-2.85332	-6.48066	-6.12762	-4.90247	-4.32542	-5.35129	-5.21639	-4.56202	-6.81774	-3.90269	-3.4761	-4.07451	-3.40408	-4.76625	-4.24825	-6.31589	-5.0531	-2.99444	-5.54485	-5.72304	-5.61514	-5.54485	-4.85625	-3.64449	-5.28334	-4.49126	-4.65852	-4.92447	-3.18325	-3.81476	-3.41282	-3.68826	-4.56202	-4.04882	-4.74024	-5.61514	-3.82636	-5.65191	-4.14538	-7.31638	-2.99444	-4.45657	-5.35129	-4.47352	-3.4573	-4.78963	-3.36899	-3.42106	-2.48815	-3.18325	-6.12762	-4.18775	-5.0531	-3.37768	-5.18863	-5.41244	-6.17232	-4.8312	-5.50715	-3.44791	-4.99991	-5.3803	-5.0796	-3.90269	-5.50715	-5.28334	-5.58079	-5.65191	-4.95209	-4.52515	-4.95209	-5.84174	-5.50715	-4.87996	-5.16107	-4.85625	-4.99991	-6.36859	-5.21639	-4.1177	-5.41244	-6.26491	-5.0531	-5.88149	-5.92043	-4.59924	-5.54485	-5.21639	-5.02631	-3.13143	-5.10866	-4.8312	-5.35129	-5.41244	-6.48066	-3.96626	-5.31605	-4.92447	-5.41244	-4.85625	-5.68323	-3.113	-4.99991	-2.79967
ARHGAP18@hsa-miR-183-5p.1@7mer-m8	ARHGAP18	hsa-miR-183-5p.1	7mer-m8	-5.10866	-6.48066	-5.58079	-4.24825	-5.80195	-5.99969	-6.04227	-6.26491	-5.13441	-5.95969	-6.12762	-6.17232	-5.21639	-5.54485	-4.95209	-6.66999	-6.81774	-6.36859	-5.88149	-5.61514	-6.12762	-5.80195	-5.68323	-6.31589	-5.7604	-6.08407	-6.7411	-5.95969	-5.61514	-6.7411	-6.42285	-4.90247	-6.31589	-5.68323	-5.0531	-4.38915	-5.21639	-5.28334	-5.16107	-5.80195	-6.26491	-7.31638	-7.45558	-7.82491	-6.89997	-7.62227	-4.78963	-7.31638	-5.84174	-8.47144	-6.36859	-6.7411	-5.88149	-4.40656	-6.89997	-6.66999	-4.6763	-4.3579	-6.12762	-5.88149	-5.7604	-3.37768	-5.47442	-5.95969	-6.17232	-6.17232	-6.08407	-4.8312	-4.17326	-3.35222	-5.44524	-5.35129	-5.50715	-5.61514	-6.54047	-5.80195	-6.12762	-5.80195	-5.92043	-5.84174	-5.72304	-5.72304	-6.60313	-5.99969	-5.84174	-6.36859	-6.26491	-5.95969	-5.54485	-5.68323	-6.54047	-5.88149	-5.92043	-5.68323	-5.54485	-6.04227	-5.41244	-6.04227	-6.48066	-6.26491	-6.54047	-6.04227	-6.48066	-6.12762	-6.36859	-5.47442	-6.31589	-4.85625	-5.68323	-4.45657	-5.61514	-4.47352
ARHGAP18@hsa-miR-335-5p@8mer	ARHGAP18	hsa-miR-335-5p	8mer	-5.10866	-6.48066	-3.97841	-4.24825	-5.80195	-5.99969	-6.04227	-6.26491	-5.13441	-6.48066	-6.12762	-6.17232	-5.21639	-6.60313	-6.36859	-6.66999	-6.81774	-6.36859	-5.88149	-5.61514	-6.12762	-5.80195	-5.16107	-6.31589	-5.7604	-6.08407	-6.7411	-6.54047	-6.60313	-6.7411	-6.42285	-5.50715	-6.31589	-5.68323	-6.21741	-5.84174	-5.21639	-6.54047	-6.7411	-5.80195	-6.26491	-7.31638	-7.45558	-7.82491	-6.89997	-7.62227	-6.26491	-7.31638	-5.84174	-8.47144	-7.31638	-6.7411	-5.88149	-6.48066	-6.89997	-6.66999	-4.6763	-4.3579	-6.12762	-5.88149	-5.7604	-5.28334	-6.12762	-5.95969	-6.17232	-6.17232	-6.08407	-4.8312	-4.99991	-5.3803	-5.7604	-5.68323	-5.50715	-6.21741	-6.54047	-6.26491	-6.12762	-5.80195	-5.92043	-5.84174	-6.08407	-5.72304	-6.60313	-5.99969	-6.31589	-6.36859	-6.26491	-5.95969	-5.95969	-6.26491	-6.54047	-5.88149	-5.92043	-5.68323	-5.54485	-6.04227	-6.08407	-6.04227	-6.48066	-6.26491	-6.54047	-6.04227	-6.48066	-7.62227	-6.36859	-6.21741	-6.31589	-4.85625	-5.68323	-4.45657	-6.17232	-4.47352
ARHGAP19@hsa-miR-103a-3p@7mer-1a	ARHGAP19	hsa-miR-103a-3p	7mer-1a	-6.31589	-6.42285	-3.93957	-5.21639	-5.92043	-6.48066	-5.92043	-6.26491	-6.36859	-6.48066	-6.31589	-5.65191	-4.76625	-6.42285	-5.54485	-7.19488	-6.36859	-5.61514	-5.84174	-6.26491	-5.0531	-6.66999	-6.36859	-6.60313	-6.60313	-5.80195	-7.19488	-6.7411	-6.60313	-5.7604	-6.17232	-6.17232	-6.54047	-5.99969	-5.92043	-5.95969	-5.92043	-6.36859	-6.7411	-5.3803	-4.42311	-6.36859	-6.26491	-6.89997	-6.60313	-6.98945	-5.95969	-4.78963	-4.74024	-6.60313	-6.89997	-6.17232	-6.48066	-6.12762	-6.42285	-6.98945	-5.31605	-4.58162	-6.60313	-6.48066	-6.54047	-4.65852	-7.08751	-6.60313	-6.48066	-5.54485	-6.54047	-4.8312	-5.72304	-6.26491	-6.81774	-7.45558	-4.87996	-6.98945	-7.45558	-6.98945	-7.19488	-7.31638	-7.62227	-6.98945	-8.46916	-6.17232	-5.92043	-5.72304	-7.62227	-6.81774	-6.42285	-6.89997	-6.54047	-6.89997	-6.60313	-6.98945	-6.66999	-6.48066	-6.26491	-7.19488	-6.08407	-5.10866	-6.42285	-7.62227	-6.54047	-6.66999	-6.48066	-5.61514	-7.08751	-6.04227	-5.65191	-4.24825	-6.04227	-4.76625	-6.42285	-4.24825
ARHGAP19@hsa-miR-124-3p.1@7mer-m8	ARHGAP19	hsa-miR-124-3p.1	7mer-m8	-4.61785	-6.42285	-2.24685	-3.38674	-4.69807	-4.42311	-5.54485	-5.28334	-6.36859	-5.50715	-6.31589	-6.81774	-4.3579	-5.31605	-6.04227	-7.19488	-6.36859	-7.62227	-5.84174	-4.81065	-5.0531	-6.66999	-5.35129	-3.90269	-6.60313	-5.80195	-5.54485	-5.95969	-5.61514	-5.58079	-6.98945	-6.17232	-6.54047	-5.99969	-5.92043	-4.95209	-4.30895	-6.36859	-4.50849	-4.50849	-5.54485	-6.36859	-5.7604	-5.7604	-5.54485	-5.61514	-5.95969	-6.17232	-5.84174	-5.3803	-6.12762	-6.17232	-6.48066	-6.12762	-5.24874	-6.98945	-5.31605	-4.58162	-5.88149	-5.58079	-5.47442	-4.65852	-5.72304	-5.61514	-5.65191	-4.97545	-6.54047	-4.8312	-5.72304	-6.26491	-5.68323	-4.95209	-5.72304	-5.0796	-5.61514	-5.72304	-5.68323	-7.31638	-5.68323	-5.47442	-5.41244	-6.17232	-5.92043	-5.72304	-5.35129	-5.35129	-6.42285	-6.89997	-5.31605	-6.89997	-4.14538	-5.41244	-6.66999	-4.85625	-6.26491	-7.19488	-5.41244	-4.3579	-5.31605	-7.62227	-5.99969	-5.18863	-6.48066	-6.26491	-5.72304	-5.47442	-4.95209	-3.29624	-6.04227	-4.76625	-6.42285	-4.24825
ARHGAP19@hsa-miR-128-3p@8mer	ARHGAP19	hsa-miR-128-3p	8mer	-2.59918	-1.70166	-1.13087	-1.16395	-1.58885	-1.18464	-1.69703	-1.36471	-2.21121	-1.25086	-1.18166	-1.4764	-1.08959	-1.84471	-1.74143	-2.47487	-3.13143	-1.67953	-1.65057	-1.56496	-2.20589	-1.42337	-1.91691	-1.44008	-2.09435	-1.74378	-1.43294	-1.66298	-2.55607	-1.01602	-1.93352	-1.3145	-0.893886	-1.68055	-1.08057	-2.3162	-1.5926	-1.68107	-1.22305	-1.54626	-1.46742	-2.62514	-2.09874	-2.17492	-1.63164	-1.71921	-2.1051	-1.06304	-1.59581	-1.66049	-1.81003	-1.93495	-1.72904	-2.67807	-2.23408	-2.41509	-1.45168	-1.77562	-2.00083	-1.33317	-0.773729	-2.15686	-1.21284	-0.0509057	-1.07769	0.458438	-0.869213	-1.75152	-2.40255	-0.360517	-0.908374	-0.683676	-0.174736	-0.523396	-0.182944	-0.856404	-1.60394	-0.601215	-1.05441	-0.453297	-0.720077	-1.27735	-0.754783	-0.272554	-0.715017	-0.23272	-0.247937	-0.516741	-0.062984	-0.795458	0.0626029	-0.794568	-0.756145	-0.139698	-0.448604	-0.701806	-1.20951	-1.83724	-1.13277	-0.985499	-1.00766	-0.583319	-1.10222	-2.27749	-0.858143	-1.47964	-0.687022	-1.75933	-1.06825	-2.38256	-1.74263	-1.76043
ARHGAP19@hsa-miR-135a-5p@7mer-m8	ARHGAP19	hsa-miR-135a-5p	7mer-m8	-6.31589	-5.41244	-3.93957	-5.21639	-5.92043	-4.69807	-5.92043	-6.26491	-6.36859	-5.95969	-6.31589	-6.81774	-6.48066	-6.42285	-5.54485	-6.08407	-6.36859	-7.62227	-5.84174	-6.26491	-6.21741	-5.44524	-6.36859	-5.21639	-5.18863	-3.73467	-7.19488	-6.7411	-6.60313	-5.58079	-6.17232	-4.99991	-5.61514	-5.99969	-5.92043	-5.95969	-4.65852	-6.36859	-5.16107	-4.50849	-5.54485	-6.36859	-6.26491	-6.04227	-5.18863	-5.7604	-5.95969	-6.17232	-5.84174	-6.60313	-6.12762	-5.3803	-6.48066	-6.12762	-6.42285	-6.98945	-5.31605	-4.58162	-6.60313	-6.48066	-6.54047	-3.34429	-5.54485	-5.47442	-6.48066	-5.54485	-5.65191	-4.8312	-5.72304	-4.76625	-6.81774	-5.44524	-5.72304	-5.65191	-5.61514	-5.72304	-5.80195	-5.3803	-5.68323	-5.7604	-8.46916	-6.17232	-5.92043	-5.24874	-5.7604	-5.65191	-5.24874	-5.47442	-5.58079	-6.89997	-5.0531	-5.41244	-6.66999	-5.31605	-5.3803	-5.50715	-6.08407	-5.10866	-6.42285	-5.84174	-5.88149	-6.66999	-5.44524	-6.26491	-5.92043	-5.47442	-5.65191	-4.24825	-5.44524	-4.76625	-5.58079	-4.24825
ARHGAP19@hsa-miR-140-5p@8mer	ARHGAP19	hsa-miR-140-5p	8mer	-2.74512	-2.99444	-1.96786	-2.23861	-2.29886	-2.03701	-4.47352	-2.26766	-2.90672	-2.42333	-3.61323	-2.29357	-2.19831	-2.76113	-2.60853	-3.8885	-3.13143	-2.93448	-4.56202	-2.4662	-3.3189	-3.36899	-4.37277	-2.669	-2.21121	-2.1496	-3.8031	-2.81825	-4.04882	-4.07451	-4.1177	-2.2975	-2.78093	-4.01964	-4.29369	-2.3162	-2.98951	-3.52229	-1.82203	-2.42171	-2.18757	-3.8885	-3.50414	-3.85027	-3.21263	-3.28823	-2.47138	-2.66066	-3.42997	-2.95361	-4.37277	-4.10189	-3.5629	-3.29624	-3.16346	-3.28084	-2.2554	-2.63296	-4.78963	-3.04146	-3.58302	-2.44982	-3.15714	-1.5493	-2.57212	-1.31024	-3.34429	-2.84938	-2.29494	-1.85411	-2.73276	-2.5629	-2.40255	-2.17174	-2.28501	-3.28823	-4.49126	-2.24801	-3.00997	-2.6921	-1.63444	-3.37768	-2.77767	-1.51219	-2.55189	-1.64033	-2.28373	-2.59655	-1.60958	-1.8847	-1.59117	-3.113	-1.9761	-1.31347	-3.59329	-3.75824	-3.4761	-3.67705	-3.16346	-3.68826	-3.97841	-1.66849	-4.06168	-4.81065	-3.15068	-2.64608	-2.35849	-2.08721	-2.85707	-2.67807	-3.28084	-2.56528
ARHGAP19@hsa-miR-142-5p@7mer-1a	ARHGAP19	hsa-miR-142-5p	7mer-1a	-6.31589	-6.42285	-5.44524	-5.21639	-5.92043	-6.48066	-7.08751	-6.26491	-6.36859	-6.48066	-6.31589	-6.81774	-6.48066	-6.42285	-6.04227	-7.19488	-6.36859	-7.62227	-5.84174	-6.26491	-6.21741	-6.66999	-6.36859	-6.60313	-6.60313	-5.80195	-7.19488	-6.7411	-6.60313	-6.89997	-6.98945	-6.17232	-6.54047	-5.99969	-5.92043	-5.95969	-5.92043	-6.36859	-6.7411	-5.3803	-5.54485	-6.36859	-6.26491	-6.89997	-6.60313	-6.98945	-5.95969	-6.17232	-5.84174	-6.60313	-6.89997	-6.17232	-6.48066	-6.12762	-6.42285	-6.98945	-5.31605	-4.58162	-6.60313	-6.48066	-6.54047	-4.65852	-7.08751	-6.60313	-6.48066	-5.99969	-6.54047	-4.8312	-5.72304	-6.26491	-6.81774	-7.45558	-5.72304	-6.98945	-7.45558	-6.98945	-7.19488	-7.31638	-7.62227	-6.98945	-8.46916	-6.17232	-7.45558	-6.98945	-7.62227	-6.81774	-6.42285	-6.89997	-6.54047	-6.89997	-6.60313	-6.98945	-6.66999	-6.48066	-6.26491	-7.19488	-6.08407	-5.10866	-6.42285	-7.62227	-6.54047	-6.66999	-6.48066	-6.26491	-7.08751	-6.04227	-6.42285	-4.24825	-6.04227	-4.76625	-6.42285	-4.24825
ARHGAP19@hsa-miR-149-5p@7mer-m8	ARHGAP19	hsa-miR-149-5p	7mer-m8	-4.61785	-6.42285	-3.93957	-5.21639	-5.92043	-4.69807	-7.08751	-6.26491	-6.36859	-6.48066	-5.02631	-5.65191	-4.76625	-5.54485	-5.16107	-7.19488	-5.80195	-7.62227	-4.56202	-6.26491	-6.21741	-6.66999	-6.36859	-4.17326	-6.60313	-4.23322	-7.19488	-6.7411	-6.60313	-5.3803	-5.72304	-6.17232	-5.02631	-4.92447	-5.92043	-5.95969	-4.30895	-5.28334	-6.7411	-5.3803	-3.50414	-6.36859	-5.72304	-6.89997	-6.60313	-5.7604	-5.95969	-4.78963	-5.84174	-5.92043	-6.89997	-6.17232	-6.48066	-6.12762	-5.24874	-5.68323	-5.31605	-4.58162	-6.60313	-6.48066	-5.13441	-3.7239	-5.16107	-5.02631	-5.3803	-4.97545	-6.54047	-4.8312	-5.72304	-3.28823	-6.81774	-4.74024	-4.29369	-5.65191	-4.63987	-6.98945	-5.80195	-7.31638	-5.68323	-5.47442	-5.58079	-5.02631	-5.92043	-4.40656	-5.92043	-5.54485	-4.99991	-5.47442	-4.92447	-6.89997	-5.0531	-4.76625	-6.66999	-5.0531	-4.97545	-5.50715	-6.08407	-5.10866	-5.50715	-7.62227	-6.54047	-5.18863	-5.44524	-6.26491	-5.92043	-6.04227	-6.42285	-4.24825	-6.04227	-3.86204	-5.58079	-4.24825
ARHGAP19@hsa-miR-183-5p.2@7mer-m8	ARHGAP19	hsa-miR-183-5p.2	7mer-m8	-2.86101	-3.37768	-1.96786	-2.13012	-2.57007	-2.03701	-3.62341	-2.40255	-2.21121	-3.0363	-4.15909	-2.53266	-1.96133	-4.56202	-2.66338	-3.30364	-4.20177	-2.71579	-3.19837	-2.59655	-3.92749	-3.61323	-2.49416	-2.21558	-2.21121	-2.34153	-4.04882	-4.17326	-4.04882	-4.50849	-3.61323	-3.06499	-3.53175	-2.91597	-4.29369	-2.9205	-3.10112	-4.24825	-1.71189	-2.38742	-2.85707	-3.20519	-2.7926	-3.8885	-3.1443	-2.90672	-2.47138	-2.22245	-3.96626	-2.3216	-4.59924	-3.113	-3.79184	-3.7239	-3.52229	-3.48535	-2.54128	-3.5525	-3.7015	-2.56051	-2.71007	-2.33119	-3.22635	-1.76687	-3.22635	-1.41291	-2.48059	-2.75146	-2.53266	-1.81303	-2.01984	-1.71015	-1.40706	-2.42171	-2.01104	-2.70682	-3.33658	-1.47195	-2.4567	-1.91827	-1.5645	-2.75803	-2.46419	-0.936426	-3.03112	-1.97768	-1.75544	-2.01259	-1.83851	-2.05054	-1.39603	-3.40408	-1.62134	-1.45406	-4.06168	-2.78508	-4.90247	-3.0828	-2.48815	-2.13772	-4.59924	-1.85288	-3.97841	-2.16982	-2.08721	-2.71579	-1.89774	-2.86481	-3.48535	-2.59655	-2.31494	-2.18313
ARHGAP19@hsa-miR-185-5p@8mer	ARHGAP19	hsa-miR-185-5p	8mer	-2.24801	-2.67807	-1.72241	-1.99115	-2.2554	-1.45168	-3.18981	-1.48534	-4.30895	-2.35286	-1.9486	-1.93575	-1.57998	-1.90584	-2.25662	-2.89336	-2.0336	-1.93352	-3.46683	-1.97233	-2.42493	-2.10238	-3.04146	-1.91147	-2.03454	-1.97165	-2.33674	-2.343	-2.9026	-2.37656	-2.02309	-1.51357	-1.66242	-2.06325	-3.46683	-2.50633	-1.93905	-2.71943	-1.6204	-2.11511	-1.80046	-2.62514	-2.58061	-2.57007	-2.46052	-2.03862	-2.04886	-2.17707	-2.64608	-2.65181	-3.58302	-3.91527	-2.55189	-3.54209	-2.72968	-2.94406	-2.08087	-2.71299	-3.19837	-2.28501	-1.95441	-2.06413	-2.18869	-0.691571	-1.70858	-0.286298	-1.61191	-2.36903	-2.34733	-1.28907	-2.13772	-0.817833	-0.723204	-0.927427	-1.10966	-1.28943	-2.3645	-0.862677	-1.19213	-1.5731	-0.732166	-1.54673	-1.64575	-0.0539839	-1.15292	-1.12064	-0.912436	-1.27596	-0.697492	-1.696	-0.298537	-1.36542	-1.23415	-0.504603	-1.4764	-1.12286	-2.03454	-2.66066	-1.32123	-2.13772	-1.97304	-0.844683	-3.21263	-2.96333	-1.12441	-1.80517	-1.40176	-1.69914	-1.7245	-2.43218	-1.67202	-2.18313
ARHGAP19@hsa-miR-193b-3p@7mer-1a	ARHGAP19	hsa-miR-193b-3p	7mer-1a	-6.31589	-5.72304	-5.44524	-5.21639	-5.92043	-4.69807	-7.08751	-6.26491	-6.36859	-6.48066	-5.47442	-6.81774	-4.76625	-6.42285	-5.16107	-7.19488	-6.36859	-7.62227	-5.84174	-6.26491	-6.21741	-6.66999	-6.36859	-6.60313	-6.60313	-5.80195	-7.19488	-6.7411	-6.60313	-5.58079	-6.98945	-6.17232	-5.02631	-5.99969	-5.92043	-5.95969	-5.92043	-5.28334	-6.7411	-5.3803	-5.54485	-6.36859	-5.72304	-5.84174	-5.18863	-5.7604	-5.95969	-6.17232	-4.74024	-6.60313	-6.12762	-5.3803	-4.76625	-4.24825	-6.42285	-6.98945	-5.31605	-4.58162	-6.60313	-6.48066	-5.47442	-4.65852	-5.72304	-6.60313	-6.48066	-4.97545	-4.8312	-4.8312	-5.72304	-6.26491	-6.81774	-4.95209	-5.72304	-5.28334	-7.45558	-5.58079	-7.19488	-7.31638	-5.0531	-5.47442	-5.65191	-6.17232	-5.47442	-6.98945	-5.54485	-5.13441	-6.42285	-6.89997	-5.16107	-5.95969	-5.24874	-6.98945	-5.44524	-5.0531	-5.24874	-5.50715	-6.08407	-5.10866	-5.21639	-5.21639	-6.54047	-6.66999	-5.44524	-6.26491	-7.08751	-6.04227	-5.65191	-4.24825	-6.04227	-4.76625	-6.42285	-4.24825
ARHGAP19@hsa-miR-199a-5p@7mer-1a	ARHGAP19	hsa-miR-199a-5p	7mer-1a	-4.61785	-5.41244	-2.99972	-3.38674	-5.92043	-5.21639	-7.08751	-5.28334	-6.36859	-6.48066	-5.68323	-6.81774	-3.17676	-4.97545	-5.54485	-7.19488	-6.36859	-7.62227	-4.56202	-4.26294	-5.0531	-5.44524	-6.36859	-3.37768	-4.99991	-4.23322	-7.19488	-6.7411	-5.61514	-5.7604	-6.98945	-4.99991	-5.31605	-4.92447	-5.92043	-5.95969	-4.65852	-5.28334	-4.50849	-5.3803	-5.54485	-6.36859	-5.47442	-5.84174	-5.18863	-5.02631	-5.95969	-4.78963	-4.74024	-5.92043	-6.12762	-4.78963	-5.16107	-4.71664	-4.76625	-5.68323	-4.24825	-3.92749	-5.88149	-6.48066	-5.21639	-4.65852	-4.97545	-5.02631	-5.3803	-4.8312	-5.35129	-3.79184	-5.72304	-6.26491	-6.81774	-7.45558	-4.42311	-5.50715	-5.28334	-5.65191	-7.19488	-4.97545	-5.47442	-5.7604	-5.58079	-5.35129	-5.68323	-5.24874	-7.62227	-5.13441	-5.16107	-6.89997	-4.74024	-6.89997	-4.29369	-6.98945	-4.97545	-5.0531	-5.24874	-5.10866	-5.16107	-4.3579	-5.10866	-5.84174	-5.99969	-4.95209	-5.24874	-6.26491	-5.3803	-4.50849	-5.65191	-3.29624	-6.04227	-3.86204	-5.58079	-4.24825
ARHGAP19@hsa-miR-205-5p@8mer	ARHGAP19	hsa-miR-205-5p	8mer	-6.31589	-6.42285	-2.06574	-3.38674	-5.92043	-5.21639	-5.92043	-6.26491	-6.36859	-6.48066	-6.31589	-5.65191	-3.8385	-6.42285	-4.90247	-7.19488	-6.36859	-4.99991	-5.84174	-6.26491	-6.21741	-5.44524	-6.36859	-3.37768	-6.60313	-3.73467	-5.68323	-6.7411	-6.60313	-5.7604	-5.88149	-6.17232	-6.54047	-4.92447	-5.92043	-5.95969	-5.92043	-5.02631	-5.16107	-5.3803	-5.54485	-6.36859	-6.26491	-5.84174	-6.60313	-5.61514	-5.95969	-6.17232	-4.74024	-6.60313	-6.31589	-5.3803	-6.48066	-6.12762	-5.24874	-5.68323	-5.31605	-3.92749	-5.88149	-5.0531	-6.54047	-4.65852	-5.35129	-5.61514	-5.54485	-5.99969	-5.35129	-4.8312	-5.72304	-6.26491	-6.81774	-5.44524	-4.71664	-5.65191	-5.61514	-5.72304	-7.19488	-5.13441	-5.68323	-5.7604	-5.58079	-5.35129	-5.28334	-5.13441	-5.54485	-5.13441	-5.50715	-5.47442	-5.41244	-6.89997	-5.24874	-5.28334	-5.68323	-5.31605	-6.26491	-5.50715	-6.08407	-4.3579	-5.65191	-7.62227	-6.54047	-4.8312	-5.24874	-4.81065	-5.3803	-6.04227	-5.44524	-3.29624	-6.04227	-4.76625	-6.42285	-3.113
ARHGAP19@hsa-miR-212-5p@7mer-m8	ARHGAP19	hsa-miR-212-5p	7mer-m8	-4.61785	-5.72304	-3.31136	-3.38674	-3.99138	-5.21639	-5.84174	-6.26491	-6.36859	-6.48066	-5.68323	-4.43876	-4.76625	-4.97545	-4.18775	-6.08407	-5.47442	-5.61514	-5.84174	-4.81065	-6.21741	-6.66999	-6.36859	-5.21639	-5.18863	-3.73467	-5.68323	-5.7604	-5.31605	-5.3803	-5.47442	-4.81065	-5.31605	-4.92447	-4.90247	-4.43876	-4.30895	-5.28334	-4.50849	-4.50849	-4.42311	-6.36859	-5.72304	-5.84174	-4.8312	-5.31605	-4.38915	-4.78963	-4.74024	-5.3803	-5.7604	-6.17232	-5.16107	-4.71664	-6.42285	-6.98945	-5.31605	-4.58162	-6.60313	-6.48066	-5.65191	-2.81451	-5.31605	-5.61514	-5.54485	-4.63987	-5.35129	-4.8312	-5.72304	-4.76625	-5.44524	-4.49126	-4.71664	-5.50715	-4.63987	-5.54485	-5.58079	-4.97545	-5.47442	-6.98945	-5.21639	-5.02631	-5.28334	-4.97545	-5.0531	-5.13441	-5.16107	-4.90247	-4.92447	-5.95969	-4.06168	-5.13441	-6.66999	-4.56202	-5.24874	-5.18863	-5.0531	-3.67705	-5.31605	-5.84174	-5.35129	-5.18863	-5.3803	-5.16107	-5.21639	-4.50849	-5.3803	-2.64082	-5.18863	-3.86204	-5.58079	-4.24825
ARHGAP19@hsa-miR-215-5p@7mer-m8	ARHGAP19	hsa-miR-215-5p	7mer-m8	-2.24801	-2.15365	-1.3552	-1.37252	-1.58885	-1.01727	-1.5898	-1.27875	-0.826674	-1.54449	-1.27561	-1.87873	-1.51009	-1.36542	-1.70962	-2.33507	-1.82918	-1.61709	-2.6921	-1.97233	-2.53488	-1.79167	-2.37366	-1.20717	-1.67856	-1.43294	-1.89774	-1.8847	-2.2579	-1.49453	-1.46383	-1.36801	-1.61756	-1.71551	-2.20691	-1.41882	-1.73183	-2.07647	-1.01904	-1.50014	-1.42809	-1.80168	-1.75878	-1.9605	-1.43294	-0.854108	-1.6501	-1.3412	-2.74823	-1.7033	-1.70809	-2.15586	-2.31364	-2.93889	-2.23408	-2.53488	-1.2122	-1.98454	-1.68417	-1.17472	-0.909527	-1.70231	-0.936731	-0.182602	-0.574761	0.388456	-0.955558	-2.10333	-1.95365	0.101238	-0.930658	-0.516171	0.29413	-0.37981	-0.33956	-0.408523	-1.42416	-0.378014	-0.732716	-0.371392	-0.378604	-1.0937	-0.681185	0.290902	-0.368342	-0.0947341	-0.151386	-0.63487	0.0478719	-0.746795	0.0512146	-1.02267	-0.23682	0.558858	-1.611	-0.948543	-1.24181	-1.97165	-0.669462	-0.124283	-1.14381	-0.17506	-1.22502	-0.319494	-0.419783	-0.942593	-0.182602	-1.82437	-1.19873	-2.24801	-1.59162	-1.85732
ARHGAP19@hsa-miR-22-3p@8mer	ARHGAP19	hsa-miR-22-3p	8mer	-6.31589	-5.72304	-2.5629	-5.21639	-5.92043	-3.78098	-5.84174	-6.26491	-6.36859	-6.48066	-6.31589	-5.16107	-3.8385	-5.54485	-6.04227	-6.08407	-6.36859	-7.62227	-5.84174	-6.26491	-6.21741	-6.66999	-5.35129	-5.21639	-6.60313	-5.80195	-7.19488	-5.95969	-5.61514	-5.3803	-6.98945	-4.99991	-6.54047	-5.99969	-4.90247	-5.95969	-5.92043	-6.36859	-3.99138	-4.50849	-4.42311	-6.36859	-6.26491	-6.89997	-5.54485	-6.98945	-5.95969	-6.17232	-5.84174	-5.92043	-6.31589	-6.17232	-6.48066	-4.71664	-6.42285	-6.98945	-5.31605	-4.58162	-5.54485	-6.48066	-5.65191	-4.65852	-5.72304	-5.61514	-6.48066	-5.54485	-5.65191	-4.8312	-4.43876	-4.76625	-6.81774	-7.45558	-4.87996	-5.50715	-5.28334	-6.98945	-7.19488	-5.3803	-5.68323	-5.7604	-5.84174	-5.35129	-7.45558	-5.72304	-5.92043	-5.13441	-4.99991	-5.0531	-5.16107	-5.95969	-5.58079	-6.98945	-5.68323	-5.0531	-5.24874	-7.19488	-5.41244	-5.10866	-5.50715	-5.58079	-5.99969	-5.47442	-6.48066	-6.26491	-5.92043	-6.04227	-5.44524	-4.24825	-5.18863	-3.86204	-6.42285	-4.24825
ARHGAP19@hsa-miR-24-3p@7mer-1a	ARHGAP19	hsa-miR-24-3p	7mer-1a	-6.31589	-6.42285	-2.74823	-3.38674	-5.92043	-4.69807	-7.08751	-6.26491	-6.36859	-6.48066	-6.31589	-5.65191	-4.3579	-5.54485	-5.54485	-7.19488	-6.36859	-7.62227	-5.84174	-6.26491	-6.21741	-5.44524	-6.36859	-5.21639	-6.60313	-3.73467	-7.19488	-6.7411	-6.60313	-6.89997	-6.98945	-6.17232	-6.54047	-5.99969	-5.92043	-5.95969	-4.65852	-6.36859	-6.7411	-5.3803	-4.42311	-6.36859	-5.7604	-6.89997	-5.54485	-5.41244	-5.95969	-6.17232	-5.84174	-5.92043	-6.31589	-6.17232	-6.48066	-6.12762	-6.42285	-6.98945	-4.24825	-4.58162	-6.60313	-6.48066	-5.65191	-4.65852	-5.72304	-6.60313	-6.48066	-5.54485	-6.54047	-4.8312	-5.72304	-6.26491	-6.81774	-7.45558	-5.72304	-6.98945	-5.61514	-5.72304	-5.80195	-5.3803	-5.68323	-6.98945	-8.46916	-6.17232	-5.92043	-5.72304	-7.62227	-6.81774	-5.35129	-6.89997	-5.58079	-5.95969	-5.24874	-5.28334	-6.66999	-5.0531	-5.3803	-5.50715	-6.08407	-4.3579	-6.42285	-7.62227	-6.54047	-6.66999	-5.3803	-6.26491	-5.92043	-6.04227	-5.65191	-4.24825	-6.04227	-4.76625	-5.61514	-4.24825
ARHGAP19@hsa-miR-27a-3p@7mer-m8	ARHGAP19	hsa-miR-27a-3p	7mer-m8	-2.4662	-2.26526	-1.55973	-1.50115	-2.10238	-1.52756	-2.16374	-2.53922	-2.67807	-2.35286	-1.24748	-1.4764	-1.41641	-2.01892	-1.91691	-3.07708	-2.18757	-2.07647	-1.90359	-1.93644	-2.15365	-2.97341	-3.09536	-1.23451	-2.21121	-1.74378	-1.93135	-2.29886	-2.61555	-1.79058	-2.0607	-1.56948	-1.35664	-2.40725	-1.42183	-2.16072	-1.84661	-1.71133	-1.6204	-1.67409	-1.51524	-1.99707	-2.51869	-2.98951	-2.02709	-1.71921	-2.23053	-1.36038	-2.2825	-1.97839	-2.13285	-2.45313	-2.13285	-3.54209	-2.52869	-2.53488	-1.85035	-2.0239	-2.04795	-1.78199	-1.28839	-2.0353	-1.56902	-1.32705	-1.47799	-0.377076	-1.31702	-2.26766	-2.74512	-1.51565	-1.25891	-1.6831	-0.0366656	-0.663719	-0.686745	-1.23133	-1.62886	-1.26025	-1.525	-0.371392	-1.32811	-1.52116	-1.46096	-0.986402	-1.54758	-0.89418	-0.977528	-1.27596	-0.629168	-1.27395	-0.8312	-1.14585	-1.55651	-0.662598	-1.54183	-1.5516	-2.20798	-1.93495	-1.66553	-1.1873	-1.91422	-0.82832	-1.38347	-2.48629	-0.834303	-1.5538	-1.04767	-2.29886	-1.19873	-2.24801	-2.44982	-2.33674
ARHGAP19@hsa-miR-296-5p@8mer	ARHGAP19	hsa-miR-296-5p	8mer	-2.86101	-4.30895	0.655214	-2.37656	-4.29369	-3.78098	-5.24874	-5.28334	-6.36859	-5.35129	-5.31605	-4.10189	0.18457	-4.95209	-4.45657	-5.16107	-4.99991	-5.61514	-4.56202	-3.16346	-6.21741	-4.6763	-4.15909	0.0131755	-4.99991	-2.84938	-5.0796	-5.95969	-6.60313	-5.7604	-6.98945	-4.99991	-3.53175	-4.56202	-4.90247	-4.95209	-4.1177	-5.02631	-3.7239	-2.88496	-2.85707	-6.36859	-5.13441	-5.61514	-4.08911	-5.61514	-3.46683	-3.07708	-5.84174	-4.95209	-4.97545	-4.38915	-3.79184	-6.12762	-4.58162	-4.30895	-3.28823	-4.58162	-1.86797	-5.0531	-4.21579	-4.65852	-4.50849	-4.01964	-4.92447	-4.37277	-4.8312	-3.00475	-3.67705	-3.41282	-5.24874	-5.10866	-3.23316	-4.10189	-4.17326	-4.92447	-5.18863	-3.78098	-5.13441	-5.18863	-4.56202	-4.58162	-4.8312	-3.74627	-4.52515	-4.81065	-4.43876	-2.98418	-4.26294	-5.0796	-2.3216	-5.28334	-4.26294	-2.12729	-4.3579	-5.21639	-4.90247	-4.08911	-4.50849	-5.0531	-4.59924	-4.54526	-5.13441	-5.61514	-4.32542	-3.38674	-4.52515	-4.24825	-5.0796	-2.38256	-5.58079	-4.24825
ARHGAP19@hsa-miR-324-5p@7mer-m8	ARHGAP19	hsa-miR-324-5p	7mer-m8	-6.31589	-5.13441	-5.44524	-5.21639	-5.92043	-4.42311	-5.47442	-6.26491	-6.36859	-6.48066	-5.47442	-5.65191	-6.48066	-6.42285	-4.58162	-6.08407	-6.36859	-7.62227	-5.84174	-6.26491	-4.21579	-6.66999	-6.36859	-6.60313	-6.60313	-5.80195	-5.44524	-6.7411	-5.61514	-6.89997	-5.68323	-6.17232	-6.54047	-4.92447	-5.92043	-5.95969	-4.65852	-6.36859	-4.50849	-5.3803	-5.54485	-5.16107	-6.26491	-5.84174	-5.54485	-6.98945	-4.76625	-6.17232	-5.84174	-5.3803	-5.88149	-6.17232	-4.76625	-6.12762	-6.42285	-6.98945	-5.31605	-4.58162	-5.88149	-6.48066	-5.13441	-4.65852	-5.72304	-5.47442	-5.65191	-5.54485	-6.54047	-4.8312	-5.72304	-6.26491	-6.81774	-4.65852	-3.13778	-5.16107	-4.45657	-6.98945	-7.19488	-5.13441	-5.47442	-5.47442	-5.84174	-6.17232	-5.92043	-4.97545	-5.92043	-5.65191	-5.50715	-4.90247	-6.54047	-5.65191	-4.29369	-4.85625	-5.68323	-5.31605	-6.26491	-7.19488	-6.08407	-5.10866	-5.50715	-7.62227	-5.58079	-4.8312	-5.3803	-4.43876	-7.08751	-5.13441	-6.42285	-4.24825	-6.04227	-4.76625	-6.42285	-4.24825
ARHGAP19@hsa-miR-340-5p@7mer-m8	ARHGAP19	hsa-miR-340-5p	7mer-m8	-6.31589	-6.42285	-5.44524	-5.21639	-5.92043	-6.48066	-7.08751	-6.26491	-6.36859	-6.48066	-6.31589	-6.81774	-6.48066	-6.42285	-6.04227	-7.19488	-6.36859	-7.62227	-5.84174	-6.26491	-6.21741	-6.66999	-6.36859	-6.60313	-6.60313	-5.80195	-7.19488	-6.7411	-6.60313	-6.89997	-6.98945	-6.17232	-6.54047	-5.99969	-5.92043	-5.95969	-5.92043	-6.36859	-6.7411	-5.3803	-5.54485	-6.36859	-6.26491	-6.89997	-6.60313	-6.98945	-5.95969	-6.17232	-5.84174	-6.60313	-6.89997	-6.17232	-6.48066	-6.12762	-6.42285	-6.98945	-5.31605	-4.58162	-6.60313	-6.48066	-6.54047	-4.65852	-7.08751	-6.60313	-6.48066	-5.99969	-6.54047	-4.8312	-5.72304	-6.26491	-6.81774	-7.45558	-5.72304	-6.98945	-7.45558	-6.98945	-7.19488	-7.31638	-7.62227	-6.98945	-8.46916	-6.17232	-7.45558	-6.98945	-7.62227	-6.81774	-6.42285	-6.89997	-6.54047	-6.89997	-6.60313	-6.98945	-6.66999	-6.48066	-6.26491	-7.19488	-6.08407	-5.10866	-6.42285	-7.62227	-6.54047	-6.66999	-6.48066	-6.26491	-7.08751	-6.04227	-6.42285	-4.24825	-6.04227	-4.76625	-6.42285	-4.24825
ARHGAP19@hsa-miR-342-3p@8mer	ARHGAP19	hsa-miR-342-3p	8mer	-2.16374	-1.06517	-1.01395	-1.19775	-1.181	-1.23779	-1.80576	-1.64916	-2.05564	-0.966421	-0.753112	-1.13622	-1.44372	-1.39128	-1.42809	-1.49759	-0.738601	-1.48249	-1.16811	-1.66001	-1.38684	-1.38418	-1.61801	-0.804854	-1.72955	-1.24218	-1.46174	-1.10284	-1.30309	-1.43413	-1.08959	-0.709968	-0.694165	-1.9875	-0.777394	-2.78093	-1.18892	-1.06517	-1.22305	-1.28512	-1.27107	-2.6809	-2.02709	-2.07647	-1.94274	-1.30776	-1.42034	-1.24449	-1.59581	-1.75493	-2.23861	-2.45313	-1.60296	-1.83851	-2.04886	-2.05738	-1.74143	-1.55604	-1.56363	-1.1216	-0.60288	-1.81003	-1.01873	0.139604	-0.465624	0.0202177	-0.551029	-1.89908	-1.84724	-0.474096	-0.556398	-0.640428	0.800745	-0.406503	0.0376285	-0.316454	-1.15356	-0.407368	-0.495919	-0.527456	-0.365029	-0.573039	-0.769751	-0.441647	-0.477887	-0.296657	-0.300089	-0.177018	0.073646	-0.307213	-0.144733	-0.236223	-0.971512	0.221282	-0.932346	-1.28086	-0.938791	-1.6384	-0.97812	-0.805129	-0.961752	-0.705164	-0.803736	-2.24209	-0.386755	-1.5538	-0.954391	-1.82437	-0.616691	-2.05305	-2.26295	-2.25662
ARHGAP19@hsa-miR-34a-5p@8mer	ARHGAP19	hsa-miR-34a-5p	8mer	-6.31589	-5.41244	-2.45149	-3.38674	-3.99138	-3.44791	-5.47442	-4.18775	-6.36859	-5.95969	-6.31589	-5.41244	-3.40408	-5.31605	-4.90247	-5.44524	-5.47442	-4.26294	-4.56202	-4.26294	-4.63987	-5.44524	-4.85625	-5.21639	-4.49126	-2.97341	-5.50715	-5.7604	-6.60313	-5.7604	-6.04227	-4.99991	-6.54047	-4.56202	-4.54526	-4.95209	-4.1177	-4.08911	-3.99138	-3.16346	-4.42311	-4.69807	-5.72304	-5.7604	-4.6763	-5.31605	-4.08911	-3.18981	-4.17326	-5.92043	-5.41244	-6.17232	-4.76625	-6.12762	-4.58162	-5.68323	-3.7239	-3.5525	-4.90247	-5.0531	-5.21639	-3.34429	-5.16107	-4.1177	-5.54485	-4.47352	-4.76625	-4.8312	-5.72304	-4.20177	-5.68323	-4.95209	-4.61785	-4.99991	-4.17326	-5.18863	-5.68323	-4.58162	-4.99991	-4.65852	-5.58079	-4.85625	-5.47442	-4.74024	-5.54485	-4.81065	-4.74024	-5.0531	-5.16107	-5.47442	-4.14538	-5.28334	-5.16107	-4.43876	-5.24874	-5.28334	-5.0531	-5.10866	-5.10866	-5.58079	-5.58079	-4.76625	-5.0796	-5.61514	-4.74024	-4.50849	-5.44524	-4.24825	-4.87996	-3.86204	-6.42285	-3.113
ARHGAP19@hsa-miR-34c-5p@7mer-1a	ARHGAP19	hsa-miR-34c-5p	7mer-1a	-6.31589	-5.72304	-3.31136	-2.9205	-5.92043	-4.06168	-5.84174	-4.78963	-6.36859	-5.95969	-6.31589	-6.81774	-4.3579	-6.42285	-6.04227	-6.08407	-6.36859	-7.62227	-5.84174	-4.26294	-5.0531	-5.0531	-6.36859	-5.21639	-6.60313	-4.23322	-5.54485	-5.7604	-6.60313	-6.89997	-6.17232	-4.99991	-6.54047	-5.99969	-4.90247	-5.95969	-5.92043	-4.69807	-3.99138	-4.50849	-4.42311	-6.36859	-5.7604	-5.84174	-5.18863	-5.7604	-5.95969	-4.78963	-4.45657	-5.3803	-6.12762	-6.17232	-5.16107	-6.12762	-4.76625	-5.68323	-3.7239	-3.92749	-5.41244	-6.48066	-5.13441	-3.7239	-5.54485	-3.7239	-6.48066	-4.8312	-5.0531	-3.44791	-5.72304	-4.38915	-6.81774	-5.44524	-5.72304	-5.50715	-4.63987	-5.58079	-5.68323	-4.97545	-5.0531	-5.18863	-8.46916	-5.0531	-7.45558	-4.85625	-5.92043	-5.54485	-5.16107	-6.89997	-5.58079	-6.89997	-5.24874	-5.41244	-6.66999	-4.43876	-6.26491	-5.3803	-5.41244	-5.10866	-5.31605	-7.62227	-6.54047	-5.18863	-5.21639	-5.61514	-4.74024	-5.13441	-5.44524	-4.24825	-5.44524	-4.76625	-5.58079	-4.24825
ARHGAP19@hsa-miR-382-3p@8mer	ARHGAP19	hsa-miR-382-3p	8mer	-6.31589	-6.42285	-5.44524	-5.21639	-4.69807	-6.48066	-7.08751	-6.26491	-6.36859	-6.48066	-6.31589	-6.81774	-6.48066	-6.42285	-6.04227	-7.19488	-6.36859	-7.62227	-5.84174	-6.26491	-6.21741	-6.66999	-6.36859	-6.60313	-6.60313	-5.80195	-7.19488	-6.7411	-6.60313	-6.89997	-6.98945	-6.17232	-6.54047	-5.99969	-5.92043	-5.95969	-5.92043	-6.36859	-6.7411	-5.3803	-5.54485	-6.36859	-6.26491	-6.89997	-6.60313	-6.98945	-5.95969	-6.17232	-5.84174	-6.60313	-6.89997	-6.17232	-6.48066	-6.12762	-6.42285	-6.98945	-5.31605	-4.58162	-6.60313	-6.48066	-6.54047	-4.65852	-7.08751	-6.60313	-6.48066	-5.99969	-6.54047	-4.8312	-5.72304	-6.26491	-6.81774	-7.45558	-5.72304	-6.98945	-7.45558	-6.98945	-7.19488	-7.31638	-7.62227	-6.98945	-8.46916	-6.17232	-7.45558	-5.72304	-7.62227	-6.81774	-5.50715	-6.89997	-5.58079	-6.89997	-5.58079	-6.98945	-6.66999	-6.48066	-6.26491	-7.19488	-6.08407	-5.10866	-6.42285	-7.62227	-5.99969	-6.66999	-6.48066	-6.26491	-7.08751	-5.47442	-6.42285	-4.24825	-6.04227	-4.76625	-6.42285	-4.24825
ARHGAP19@hsa-miR-429@7mer-m8	ARHGAP19	hsa-miR-429	7mer-m8	-6.31589	-5.72304	-3.93957	-5.21639	-5.92043	-6.48066	-5.92043	-6.26491	-6.36859	-6.48066	-5.68323	-5.65191	-6.48066	-5.54485	-6.04227	-6.08407	-5.80195	-5.61514	-5.84174	-6.26491	-6.21741	-6.66999	-5.35129	-5.21639	-6.60313	-5.80195	-5.68323	-6.7411	-6.60313	-5.7604	-6.98945	-6.17232	-5.61514	-4.56202	-5.92043	-5.95969	-4.65852	-6.36859	-5.16107	-5.3803	-5.54485	-5.16107	-5.7604	-5.84174	-5.54485	-5.61514	-4.76625	-6.17232	-5.84174	-6.60313	-6.31589	-6.17232	-6.48066	-6.12762	-6.42285	-6.98945	-5.31605	-4.58162	-6.60313	-6.48066	-6.54047	-4.65852	-5.54485	-6.60313	-6.48066	-5.54485	-6.54047	-4.8312	-4.43876	-4.76625	-6.81774	-7.45558	-4.87996	-5.50715	-5.28334	-6.98945	-5.58079	-5.3803	-5.68323	-6.98945	-8.46916	-5.35129	-5.92043	-5.13441	-7.62227	-6.81774	-5.50715	-6.89997	-5.58079	-5.65191	-5.58079	-6.98945	-5.68323	-5.31605	-6.26491	-5.80195	-6.08407	-5.10866	-5.50715	-7.62227	-6.54047	-5.47442	-6.48066	-6.26491	-7.08751	-6.04227	-5.65191	-4.24825	-6.04227	-4.76625	-6.42285	-4.24825
ARHGAP19@hsa-miR-449b-5p@7mer-1a	ARHGAP19	hsa-miR-449b-5p	7mer-1a	-6.31589	-5.72304	-3.31136	-2.9205	-5.92043	-4.06168	-5.84174	-4.78963	-6.36859	-5.95969	-6.31589	-6.81774	-4.3579	-6.42285	-6.04227	-6.08407	-6.36859	-7.62227	-5.84174	-4.26294	-5.0531	-5.0531	-6.36859	-5.21639	-6.60313	-4.23322	-5.54485	-5.7604	-6.60313	-6.89997	-6.17232	-4.99991	-6.54047	-5.99969	-4.90247	-5.95969	-5.92043	-4.69807	-3.99138	-4.50849	-4.42311	-6.36859	-5.7604	-5.84174	-5.18863	-5.7604	-5.95969	-4.78963	-4.45657	-5.3803	-6.12762	-6.17232	-5.16107	-6.12762	-4.76625	-5.68323	-3.7239	-3.92749	-5.41244	-6.48066	-5.13441	-3.7239	-5.54485	-3.7239	-6.48066	-4.8312	-5.0531	-3.44791	-5.72304	-4.38915	-6.81774	-5.44524	-5.72304	-5.50715	-4.63987	-5.58079	-5.68323	-4.97545	-5.0531	-5.18863	-8.46916	-5.0531	-7.45558	-4.85625	-5.92043	-5.54485	-5.16107	-6.89997	-5.58079	-6.89997	-5.24874	-5.41244	-6.66999	-4.43876	-6.26491	-5.3803	-5.41244	-5.10866	-5.31605	-7.62227	-6.54047	-5.18863	-5.21639	-5.61514	-4.74024	-5.13441	-5.44524	-4.24825	-5.44524	-4.76625	-5.58079	-4.24825
ARHGAP19@hsa-miR-455-3p.1@7mer-m8	ARHGAP19	hsa-miR-455-3p.1	7mer-m8	-4.61785	-5.41244	-2.37514	-2.48447	-3.99138	-2.92983	-5.84174	-3.96626	-4.61785	-5.35129	-5.31605	-5.41244	-2.95361	-4.95209	-4.58162	-5.88149	-6.36859	-5.61514	-5.84174	-4.26294	-4.21579	-5.0531	-6.36859	-4.17326	-5.18863	-5.80195	-4.95209	-4.59924	-5.61514	-5.16107	-6.04227	-4.99991	-4.90247	-4.2776	-4.90247	-4.43876	-3.52229	-4.8312	-4.50849	-4.50849	-3.23316	-5.16107	-5.7604	-5.68323	-4.38915	-4.8312	-4.08911	-3.43911	-4.74024	-4.95209	-5.41244	-6.17232	-5.16107	-4.71664	-4.58162	-4.78963	-3.7239	-3.92749	-5.88149	-5.0531	-4.76625	-3.34429	-5.21639	-5.0531	-5.65191	-3.75824	-4.50849	-3.44791	-5.72304	-4.38915	-6.81774	-5.44524	-4.71664	-4.8312	-4.45657	-4.99991	-5.44524	-4.8312	-5.31605	-4.08911	-5.13441	-4.87996	-4.99991	-4.13114	-5.44524	-4.2776	-4.61785	-5.47442	-4.87996	-5.0796	-3.16976	-4.30895	-3.81476	-4.85625	-6.26491	-5.02631	-4.74024	-4.3579	-5.0531	-5.0531	-5.13441	-4.76625	-5.0796	-6.26491	-5.3803	-4.50849	-5.3803	-3.29624	-5.0796	-3.86204	-5.21639	-3.113
ARHGAP19@hsa-miR-488-3p@8mer	ARHGAP19	hsa-miR-488-3p	8mer	-2.53062	-2.53922	-1.99261	-1.87323	-3.00475	-1.99476	-3.113	-2.53922	-2.32714	-3.0363	-2.11902	-4.18775	-2.04546	-3.21928	-2.55833	-2.97866	-2.8809	-2.19096	-3.75824	-2.27749	-4.63987	-2.71579	-3.7239	-2.08551	-2.69774	-2.4922	-3.27246	-2.91126	-4.6763	-2.67496	-5.16107	-2.42875	-2.9205	-2.91597	-3.25562	-2.66338	-2.66066	-3.58302	-1.73232	-2.22824	-2.65181	-2.86101	-2.89336	-4.34105	-3.3189	-2.83728	-2.41663	-2.14844	-3.42997	-2.52869	-3.73467	-3.113	-2.67183	-3.54209	-3.42997	-3.48535	-1.95155	-2.15876	-4.26294	-2.343	-2.80687	-2.21449	-2.87277	-1.86165	-2.00776	-1.39055	-2.64323	-2.36903	-2.67183	-2.17393	-2.36603	-1.88537	-1.38234	-2.34733	-2.37366	-2.37056	-2.93448	-1.4222	-2.61555	-2.14737	-1.83605	-3.30364	-2.41021	-1.12807	-1.6675	-1.60722	-1.70385	-1.74644	-1.35376	-3.1443	-1.14121	-2.28617	-2.32866	-1.19181	-3.37768	-3.22635	-3.00475	-2.42685	-2.71007	-2.73276	-3.4573	-2.32023	-2.86101	-3.28084	-2.26526	-2.50838	-3.113	-2.64082	-2.76113	-2.38256	-3.7239	-2.25662
ARHGAP19@hsa-miR-491-5p@8mer	ARHGAP19	hsa-miR-491-5p	8mer	-2.67183	-4.85625	0.752191	-2.23861	-3.33658	-2.33969	-4.71664	-2.40255	-4.61785	-3.68826	-4.30895	-4.3579	0.8784	-3.8031	-4.74024	-5.44524	-2.60385	-3.0828	-3.19837	-3.95369	-3.92749	-3.81476	-3.7239	0.296136	-3.24842	-2.34153	-3.92749	-3.65527	-4.6763	-4.40656	-5.47442	-3.8385	-3.87415	-2.67183	-4.54526	-4.10189	-3.21263	-3.52229	-2.24573	-2.38742	-2.72647	-4.69807	-4.6763	-5.28334	-4.49126	-4.24825	-3.46683	-2.75488	-4.17326	-3.68826	-5.16107	-2.45313	-2.97866	-4.71664	-3.65527	-3.99138	-2.86887	-2.15876	-2.62278	-4.40656	-4.14538	-3.15714	-3.58302	-2.38574	-2.99972	-1.59581	-3.75824	-2.52472	-2.34733	-2.67183	-5.0531	-2.42333	-2.29886	-3.20519	-3.5525	-4.26294	-5.10866	-2.94406	-3.60306	-1.63444	-2.9026	-4.00644	-4.14538	-1.51219	-3.93957	-3.4761	-2.71943	-2.39069	-2.25048	-1.40929	-2.09963	-4.10189	-2.75146	-2.68916	-4.13114	-4.95209	-4.29369	-2.70682	-4.06168	-4.30895	-4.97545	-3.22635	-4.42311	-3.48535	-3.97841	-3.24842	-3.79184	-4.24825	-4.30895	-2.53266	-3.96626	-2.75146
ARHGAP19@hsa-miR-494-3p@7mer-1a	ARHGAP19	hsa-miR-494-3p	7mer-1a	-6.31589	-6.42285	-5.44524	-5.21639	-5.92043	-6.48066	-7.08751	-6.26491	-6.36859	-6.48066	-6.31589	-6.81774	-6.48066	-6.42285	-6.04227	-7.19488	-6.36859	-7.62227	-5.84174	-6.26491	-6.21741	-6.66999	-6.36859	-6.60313	-6.60313	-5.80195	-7.19488	-6.7411	-6.60313	-6.89997	-6.98945	-6.17232	-6.54047	-5.99969	-5.92043	-5.95969	-5.92043	-6.36859	-6.7411	-5.3803	-5.54485	-6.36859	-6.26491	-6.89997	-6.60313	-6.98945	-5.95969	-6.17232	-5.84174	-6.60313	-6.89997	-6.17232	-6.48066	-6.12762	-6.42285	-6.98945	-5.31605	-4.58162	-6.60313	-6.48066	-6.54047	-4.65852	-7.08751	-6.60313	-6.48066	-5.99969	-6.54047	-4.8312	-5.72304	-6.26491	-6.81774	-7.45558	-5.72304	-6.98945	-7.45558	-6.98945	-7.19488	-7.31638	-7.62227	-6.98945	-8.46916	-6.17232	-7.45558	-6.98945	-7.62227	-6.81774	-6.42285	-6.89997	-6.54047	-6.89997	-6.60313	-6.98945	-6.66999	-6.48066	-6.26491	-7.19488	-6.08407	-5.10866	-6.42285	-7.62227	-6.54047	-6.66999	-6.48066	-6.26491	-7.08751	-6.04227	-6.42285	-4.24825	-6.04227	-4.76625	-6.42285	-4.24825
ARHGAP19@hsa-miR-653-5p@7mer-m8	ARHGAP19	hsa-miR-653-5p	7mer-m8	-6.31589	-5.13441	-2.5629	-2.9205	-3.99138	-1.95441	-5.18863	-4.45657	-6.36859	-5.35129	-5.47442	-4.99991	-0.854691	-4.95209	-4.06168	-4.90247	-5.80195	-3.96626	-3.99138	-6.26491	-4.63987	-4.58162	-5.0531	-1.23451	-4.99991	-3.73467	-5.35129	-5.35129	-5.24874	-5.58079	-5.02631	-3.64449	-5.31605	-5.99969	-4.90247	-3.8031	-3.63461	-4.49126	-3.18325	-2.53488	-3.23316	-4.21579	-3.7239	-5.61514	-4.38915	-4.74024	-3.86204	-2.22245	-4.45657	-5.0796	-5.61514	-6.17232	-3.0828	-6.12762	-4.38915	-4.78963	-3.7239	-4.58162	-5.21639	-5.0531	-4.76625	-3.05828	-4.49126	-4.50849	-4.59924	-4.18775	-4.59924	-3.00475	-3.22635	-3.76967	-3.86204	-4.1177	-2.53062	-3.90269	-3.5525	-4.8312	-5.44524	-4.1177	-4.2776	-2.82948	-4.95209	-4.32542	-4.99991	-3.34429	-4.6763	-4.23322	-3.97841	-3.8385	-4.87996	-3.1443	-2.55189	-4.76625	-4.81065	-2.88919	-4.63987	-4.78963	-5.16107	-2.83728	-4.56202	-4.03377	-4.90247	-4.34105	-4.85625	-3.48535	-4.49126	-3.63461	-4.81065	-2.51684	-4.50849	-2.77767	-5.58079	-3.113
ARHGAP19@hsa-miR-7-5p@8mer	ARHGAP19	hsa-miR-7-5p	8mer	-2.20249	-2.87277	-1.86921	-2.18757	-2.10238	-1.76528	-3.3189	-2.07557	-4.30895	-2.42333	-2.43052	-2.00167	-1.73128	-2.86887	-2.21796	-3.07708	-3.71295	-2.07647	-2.39908	-1.90167	-3.02589	-2.42333	-3.09536	-1.9605	-2.15972	-1.97165	-2.41021	-2.53488	-2.61555	-2.03106	-2.79967	-1.75328	-2.35849	-3.10112	-3.46683	-2.40725	-2.3889	-2.90672	-1.6204	-2.19831	-2.08551	-2.62514	-2.31364	-3.8031	-2.21924	-2.3721	-2.41663	-1.61756	-2.74823	-2.3216	-2.86887	-2.70682	-2.62044	-3.0363	-2.9026	-6.98945	-2.45501	-2.37366	-2.22824	-2.78093	-2.23745	-2.09874	-2.78508	-1.44008	-1.60438	-1.11314	-2.05738	-2.58952	-2.59192	-1.55513	-2.65758	-1.48658	-0.628035	-1.40596	-0.890248	-1.95513	-3.10112	-1.28375	-1.45848	-1.05016	-1.32811	-2.06152	-1.85669	-0.589042	-1.20651	-1.23133	-1.23344	-1.20919	-1.02152	-1.06577	-0.84886	-1.78491	-0.998625	-0.504603	-2.19407	-2.46419	-1.93644	-2.18757	-2.02869	-1.71454	-1.91422	-1.89972	-1.78263	-0.857836	-1.79335	-1.77392	-1.93905	-2.86481	-1.8174	-2.47678	-3.02589	-2.33674
ARHGAP19@hsa-miR-877-5p@7mer-1a	ARHGAP19	hsa-miR-877-5p	7mer-1a	-1.40929	-0.568273	0.087159	-0.3933	-0.771145	-0.0310981	-0.322637	-0.540397	-0.849756	-0.508094	0.123685	-0.283808	-0.0223066	-0.455655	-0.374713	-1.07373	-0.383424	-0.806801	-0.837141	-0.896689	-1.13246	-0.510957	-0.895287	0.377356	-0.774047	-0.19046	-0.349011	-0.236223	-0.806526	0.143428	-0.41447	-0.306615	-0.0359556	-0.819788	-0.820346	-1.17071	-0.616691	-0.879877	-0.113594	-0.758145	-0.507811	-1.20206	-0.781215	-0.318585	-0.510106	0.260452	-0.785394	-0.258469	-0.816402	-0.213841	-0.514447	-0.904623	-0.718709	-1.6908	-1.39826	-1.27839	-0.780656	-0.684787	-0.588178	-0.031429	0.44795	-0.936426	0.400123	1.25328	0.510175	1.68121	0.462336	-1.0812	-1.17971	0.938944	-0.0345582	0.558858	1.75568	0.914412	0.918686	0.627205	-0.137018	0.775179	0.464998	0.519204	0.8784	0.427176	0.56609	1.53752	0.816161	1.09818	0.889041	0.461507	1.31848	0.682823	1.5552	0.232309	1.17911	1.9288	0.527454	0.469182	0.121004	-0.829777	0.52097	0.268072	0.260837	0.893155	-0.0209456	-0.383424	0.915698	0.0879524	0.615001	-0.961752	0.359242	-1.20344	-0.610489	-1.46174
ARHGAP19@hsa-miR-96-5p@7mer-m8	ARHGAP19	hsa-miR-96-5p	7mer-m8	-6.31589	-6.42285	-3.31136	-3.38674	-4.29369	-4.06168	-7.08751	-5.28334	-4.61785	-6.48066	-5.47442	-5.65191	-4.3579	-5.31605	-6.04227	-5.88149	-6.36859	-7.62227	-5.84174	-6.26491	-6.21741	-5.44524	-6.36859	-4.69807	-5.18863	-5.80195	-5.54485	-6.7411	-6.60313	-5.3803	-6.98945	-6.17232	-6.54047	-5.99969	-5.92043	-4.43876	-5.92043	-6.36859	-3.99138	-3.02056	-5.54485	-6.36859	-5.24874	-6.04227	-5.54485	-4.97545	-5.95969	-4.23322	-4.74024	-6.60313	-6.89997	-6.17232	-5.16107	-6.12762	-4.76625	-5.68323	-3.7239	-3.92749	-5.0531	-6.48066	-5.65191	-3.7239	-5.31605	-4.40656	-4.99991	-4.90247	-5.13441	-4.8312	-5.72304	-4.38915	-3.30364	-4.74024	-4.21579	-5.50715	-7.45558	-5.18863	-5.68323	-4.8312	-5.13441	-5.18863	-5.41244	-5.35129	-7.45558	-4.97545	-5.92043	-4.81065	-4.8312	-6.89997	-5.16107	-5.65191	-5.58079	-4.76625	-5.44524	-4.24825	-5.24874	-5.80195	-6.08407	-5.10866	-5.50715	-5.41244	-6.54047	-4.95209	-5.3803	-3.28084	-5.72304	-5.47442	-4.87996	-3.29624	-6.04227	-4.76625	-5.61514	-4.24825
ARHGAP19-SLIT1@hsa-miR-124-3p.1@7mer-m8	ARHGAP19-SLIT1	hsa-miR-124-3p.1	7mer-m8	-6.54047	-6.98945	-2.50421	-6.81774	-5.47442	-7.62227	-7.08751	-7.45558	-7.62227	-6.81774	-6.98945	-7.82491	-4.58162	-5.95969	-7.45558	-7.82491	-6.48066	-5.92043	-6.21741	-6.08407	-7.08751	-7.62227	-7.82491	-4.07451	-7.31638	-6.81774	-7.82491	-8.47648	-7.45558	-6.89997	-7.82491	-6.48066	-7.45558	-6.66999	-7.08751	-5.80195	-7.31638	-6.7411	-5.54485	-6.36859	-4.76625	-5.28334	-6.04227	-6.31589	-5.88149	-6.21741	-5.54485	-5.84174	-6.42285	-6.26491	-6.42285	-5.65191	-6.66999	-6.26491	-5.7604	-7.19488	-6.81774	-6.17232	-6.89997	-6.89997	-7.45558	-4.01964	-8.46139	-7.62227	-6.08407	-7.31638	-8.46841	-6.89997	-8.46118	-7.82491	-7.62227	-5.44524	-7.19488	-8.08771	-7.19488	-6.98945	-6.98945	-7.19488	-5.80195	-8.48626	-6.54047	-6.81774	-6.89997	-7.19488	-6.31589	-6.36859	-5.68323	-6.98945	-5.58079	-8.08771	-5.54485	-8.47704	-7.82491	-8.08771	-7.82491	-7.45558	-7.45558	-5.50715	-5.95969	-5.99969	-6.54047	-7.45558	-5.80195	-5.44524	-8.4939	-5.72304	-6.42285	-3.92749	-8.08771	-7.62227	-7.08751	-4.42311
ARHGAP19-SLIT1@hsa-miR-128-3p@8mer	ARHGAP19-SLIT1	hsa-miR-128-3p	8mer	-6.54047	-6.98945	-2.86101	-6.81774	-5.47442	-7.62227	-7.08751	-7.45558	-7.62227	-6.81774	-6.98945	-7.82491	-7.62227	-5.95969	-7.45558	-7.82491	-6.48066	-5.92043	-6.21741	-6.08407	-7.08751	-7.62227	-7.82491	-7.19488	-7.31638	-6.81774	-7.82491	-8.47648	-7.45558	-6.89997	-7.82491	-6.48066	-7.45558	-6.66999	-7.08751	-5.80195	-7.31638	-6.7411	-5.54485	-6.36859	-4.76625	-5.28334	-6.04227	-6.31589	-5.88149	-6.21741	-5.54485	-5.84174	-6.42285	-6.26491	-6.42285	-5.65191	-6.66999	-6.26491	-5.7604	-7.19488	-6.81774	-6.17232	-6.89997	-6.89997	-7.45558	-4.01964	-8.46139	-7.62227	-6.08407	-7.31638	-8.46841	-6.89997	-8.46118	-7.82491	-7.62227	-7.45558	-7.19488	-8.08771	-7.19488	-6.98945	-6.98945	-7.19488	-5.80195	-8.48626	-6.54047	-6.81774	-6.89997	-7.19488	-6.31589	-6.36859	-5.68323	-6.98945	-6.81774	-8.08771	-6.08407	-8.47704	-7.82491	-8.08771	-7.82491	-7.45558	-7.45558	-5.50715	-5.95969	-5.99969	-6.54047	-7.45558	-5.80195	-5.44524	-8.4939	-5.72304	-6.42285	-3.92749	-8.08771	-7.62227	-7.08751	-4.42311
ARHGAP19-SLIT1@hsa-miR-142-5p@7mer-1a	ARHGAP19-SLIT1	hsa-miR-142-5p	7mer-1a	-6.54047	-6.98945	-4.76625	-6.81774	-5.47442	-7.62227	-7.08751	-7.45558	-7.62227	-6.81774	-6.98945	-7.82491	-7.62227	-5.95969	-7.45558	-7.82491	-6.48066	-5.92043	-6.21741	-6.08407	-7.08751	-7.62227	-7.82491	-7.19488	-7.31638	-6.81774	-7.82491	-8.47648	-7.45558	-6.89997	-7.82491	-6.48066	-7.45558	-6.66999	-7.08751	-5.80195	-7.31638	-6.7411	-5.54485	-6.36859	-4.76625	-5.28334	-6.04227	-6.31589	-5.88149	-6.21741	-5.54485	-5.84174	-6.42285	-6.26491	-6.42285	-5.65191	-6.66999	-6.26491	-5.7604	-7.19488	-6.81774	-6.17232	-6.89997	-6.89997	-7.45558	-4.01964	-8.46139	-7.62227	-6.08407	-7.31638	-8.46841	-6.89997	-8.46118	-7.82491	-7.62227	-7.45558	-7.19488	-8.08771	-7.19488	-6.98945	-6.98945	-7.19488	-5.80195	-8.48626	-6.54047	-6.81774	-6.89997	-7.19488	-6.31589	-6.36859	-5.68323	-6.98945	-6.81774	-8.08771	-6.08407	-8.47704	-7.82491	-8.08771	-7.82491	-7.45558	-7.45558	-5.50715	-5.95969	-5.99969	-6.54047	-7.45558	-5.80195	-5.44524	-8.4939	-5.72304	-6.42285	-3.92749	-8.08771	-7.62227	-7.08751	-4.42311
ARHGAP19-SLIT1@hsa-miR-149-5p@7mer-m8	ARHGAP19-SLIT1	hsa-miR-149-5p	7mer-m8	-6.54047	-6.98945	-3.61323	-6.81774	-5.47442	-7.62227	-7.08751	-7.45558	-7.62227	-6.81774	-6.98945	-7.82491	-7.62227	-5.95969	-7.45558	-7.82491	-6.48066	-5.92043	-6.21741	-6.08407	-7.08751	-7.62227	-7.82491	-5.28334	-7.31638	-6.81774	-7.82491	-8.47648	-7.45558	-6.89997	-7.82491	-6.48066	-7.45558	-6.66999	-7.08751	-5.80195	-7.31638	-6.7411	-5.54485	-6.36859	-4.76625	-5.28334	-6.04227	-6.31589	-5.88149	-6.21741	-5.54485	-5.84174	-6.42285	-6.26491	-6.42285	-5.65191	-6.66999	-6.26491	-5.7604	-7.19488	-6.81774	-6.17232	-6.89997	-6.89997	-7.45558	-4.01964	-8.46139	-7.62227	-6.08407	-7.31638	-8.46841	-6.89997	-8.46118	-7.82491	-7.62227	-7.45558	-7.19488	-8.08771	-7.19488	-6.98945	-6.98945	-7.19488	-5.80195	-8.48626	-6.54047	-6.81774	-6.89997	-7.19488	-6.31589	-6.36859	-5.68323	-6.98945	-6.81774	-8.08771	-6.08407	-8.47704	-7.82491	-8.08771	-7.82491	-7.45558	-7.45558	-5.50715	-5.95969	-5.99969	-6.54047	-7.45558	-5.80195	-5.44524	-8.4939	-5.72304	-6.42285	-3.92749	-8.08771	-7.62227	-7.08751	-4.42311
ARHGAP19-SLIT1@hsa-miR-183-5p.2@7mer-m8	ARHGAP19-SLIT1	hsa-miR-183-5p.2	7mer-m8	-6.54047	-6.98945	-2.86101	-6.81774	-5.47442	-7.62227	-7.08751	-7.45558	-7.62227	-6.81774	-6.98945	-7.82491	-4.58162	-5.95969	-7.45558	-7.82491	-6.48066	-5.92043	-6.21741	-6.08407	-7.08751	-7.62227	-7.82491	-4.87996	-7.31638	-6.81774	-7.82491	-8.47648	-7.45558	-6.89997	-7.82491	-6.48066	-7.45558	-6.66999	-7.08751	-5.80195	-7.31638	-6.7411	-5.54485	-6.36859	-4.76625	-5.28334	-6.04227	-6.31589	-5.88149	-6.21741	-5.54485	-5.84174	-6.42285	-6.26491	-6.42285	-5.65191	-6.66999	-6.26491	-5.7604	-7.19488	-6.81774	-6.17232	-6.89997	-6.89997	-7.45558	-4.01964	-8.46139	-7.62227	-6.08407	-7.31638	-8.46841	-6.89997	-8.46118	-5.02631	-7.62227	-7.45558	-7.19488	-8.08771	-7.19488	-6.98945	-6.98945	-7.19488	-5.80195	-8.48626	-6.54047	-6.81774	-6.89997	-7.19488	-6.31589	-6.36859	-5.68323	-6.98945	-6.81774	-8.08771	-6.08407	-8.47704	-7.82491	-5.47442	-7.82491	-7.45558	-7.45558	-5.50715	-5.95969	-5.99969	-6.54047	-7.45558	-5.80195	-5.44524	-8.4939	-5.72304	-6.42285	-3.92749	-8.08771	-7.62227	-5.65191	-4.42311
ARHGAP19-SLIT1@hsa-miR-185-5p@8mer	ARHGAP19-SLIT1	hsa-miR-185-5p	8mer	-6.54047	-6.98945	-3.13778	-6.81774	-5.47442	-7.62227	-7.08751	-7.45558	-7.62227	-6.81774	-6.98945	-7.82491	-7.62227	-5.95969	-7.45558	-7.82491	-6.48066	-5.92043	-6.21741	-6.08407	-7.08751	-7.62227	-7.82491	-5.28334	-7.31638	-6.81774	-7.82491	-8.47648	-7.45558	-6.89997	-7.82491	-6.48066	-7.45558	-6.66999	-7.08751	-5.80195	-7.31638	-6.7411	-5.54485	-6.36859	-4.76625	-5.28334	-6.04227	-6.31589	-5.88149	-6.21741	-5.54485	-5.84174	-6.42285	-6.26491	-6.42285	-5.65191	-6.66999	-6.26491	-5.7604	-7.19488	-6.81774	-6.17232	-6.89997	-6.89997	-7.45558	-4.01964	-8.46139	-7.62227	-6.08407	-5.68323	-8.46841	-6.89997	-8.46118	-7.82491	-7.62227	-7.45558	-7.19488	-8.08771	-7.19488	-6.98945	-6.98945	-7.19488	-5.80195	-8.48626	-6.54047	-6.81774	-6.89997	-7.19488	-6.31589	-6.36859	-5.68323	-6.98945	-6.81774	-6.17232	-6.08407	-8.47704	-7.82491	-8.08771	-7.82491	-7.45558	-7.45558	-5.50715	-5.95969	-5.99969	-5.99969	-7.45558	-5.80195	-5.44524	-8.4939	-5.72304	-6.42285	-3.92749	-8.08771	-7.62227	-7.08751	-4.42311
ARHGAP19-SLIT1@hsa-miR-205-5p@8mer	ARHGAP19-SLIT1	hsa-miR-205-5p	8mer	-6.54047	-6.98945	-2.0353	-6.81774	-5.47442	-5.35129	-7.08751	-7.45558	-7.62227	-6.81774	-6.98945	-5.72304	-4.04882	-5.95969	-5.21639	-7.82491	-6.48066	-5.18863	-6.21741	-6.08407	-7.08751	-7.62227	-7.82491	-3.64449	-7.31638	-6.81774	-7.82491	-8.47648	-7.45558	-6.89997	-7.82491	-6.48066	-7.45558	-6.66999	-7.08751	-5.80195	-7.31638	-5.16107	-5.54485	-6.36859	-4.76625	-5.28334	-6.04227	-5.84174	-5.88149	-5.68323	-5.54485	-5.84174	-6.42285	-6.26491	-6.42285	-5.65191	-6.66999	-6.26491	-5.7604	-7.19488	-6.81774	-6.17232	-5.92043	-5.10866	-7.45558	-4.01964	-5.80195	-7.62227	-5.61514	-7.31638	-8.46841	-6.89997	-8.46118	-7.82491	-7.62227	-7.45558	-7.19488	-8.08771	-5.61514	-6.98945	-6.98945	-5.3803	-5.80195	-8.48626	-6.54047	-6.81774	-5.88149	-7.19488	-6.31589	-5.58079	-5.3803	-6.98945	-6.81774	-8.08771	-6.08407	-8.47704	-5.68323	-8.08771	-7.82491	-7.45558	-7.45558	-5.50715	-5.95969	-5.99969	-6.54047	-5.24874	-5.3803	-5.44524	-8.4939	-5.72304	-6.42285	-3.92749	-8.08771	-7.62227	-7.08751	-4.42311
ARHGAP19-SLIT1@hsa-miR-212-5p@7mer-m8	ARHGAP19-SLIT1	hsa-miR-212-5p	7mer-m8	-6.54047	-6.98945	-4.76625	-6.81774	-5.47442	-7.62227	-7.08751	-7.45558	-7.62227	-6.81774	-6.98945	-7.82491	-7.62227	-5.95969	-7.45558	-7.82491	-6.48066	-5.92043	-6.21741	-6.08407	-7.08751	-7.62227	-7.82491	-7.19488	-7.31638	-6.81774	-7.82491	-8.47648	-7.45558	-6.89997	-7.82491	-6.48066	-7.45558	-6.66999	-7.08751	-5.80195	-7.31638	-6.7411	-5.54485	-6.36859	-4.76625	-5.28334	-6.04227	-6.31589	-5.88149	-6.21741	-5.54485	-5.84174	-6.42285	-6.26491	-6.42285	-5.65191	-6.66999	-6.26491	-5.7604	-7.19488	-6.81774	-6.17232	-6.89997	-6.89997	-7.45558	-4.01964	-8.46139	-7.62227	-6.08407	-7.31638	-8.46841	-6.89997	-8.46118	-7.82491	-7.62227	-7.45558	-7.19488	-8.08771	-7.19488	-6.98945	-5.80195	-7.19488	-5.80195	-8.48626	-6.54047	-6.81774	-6.89997	-7.19488	-6.31589	-6.36859	-5.68323	-6.98945	-6.81774	-8.08771	-6.08407	-8.47704	-7.82491	-8.08771	-7.82491	-7.45558	-7.45558	-5.50715	-5.95969	-5.99969	-6.54047	-7.45558	-5.80195	-5.44524	-8.4939	-5.72304	-6.42285	-3.92749	-8.08771	-7.62227	-7.08751	-4.42311
ARHGAP19-SLIT1@hsa-miR-22-3p@8mer	ARHGAP19-SLIT1	hsa-miR-22-3p	8mer	-6.54047	-6.98945	-2.64082	-6.81774	-5.47442	-7.62227	-7.08751	-7.45558	-7.62227	-6.81774	-6.98945	-7.82491	-4.04882	-5.95969	-7.45558	-7.82491	-6.48066	-5.92043	-6.21741	-6.08407	-7.08751	-7.62227	-7.82491	-5.28334	-7.31638	-6.81774	-7.82491	-8.47648	-7.45558	-6.89997	-7.82491	-6.48066	-7.45558	-6.66999	-7.08751	-5.80195	-7.31638	-6.7411	-5.54485	-6.36859	-4.76625	-5.28334	-6.04227	-6.31589	-5.88149	-6.21741	-5.54485	-5.84174	-6.42285	-6.26491	-6.42285	-5.65191	-6.66999	-6.26491	-5.7604	-7.19488	-6.81774	-6.17232	-6.89997	-6.89997	-7.45558	-4.01964	-8.46139	-7.62227	-6.08407	-7.31638	-8.46841	-6.89997	-8.46118	-7.82491	-7.62227	-7.45558	-7.19488	-8.08771	-7.19488	-6.98945	-6.98945	-7.19488	-5.80195	-8.48626	-6.54047	-6.81774	-6.89997	-7.19488	-6.31589	-6.36859	-5.68323	-6.98945	-6.81774	-8.08771	-6.08407	-8.47704	-7.82491	-8.08771	-7.82491	-7.45558	-7.45558	-5.50715	-5.95969	-5.99969	-6.54047	-7.45558	-5.80195	-5.44524	-8.4939	-5.72304	-6.42285	-3.92749	-8.08771	-7.62227	-7.08751	-4.42311
ARHGAP19-SLIT1@hsa-miR-24-3p@7mer-1a	ARHGAP19-SLIT1	hsa-miR-24-3p	7mer-1a	-6.54047	-6.98945	-2.86101	-6.81774	-5.47442	-7.62227	-7.08751	-7.45558	-7.62227	-6.81774	-6.98945	-7.82491	-4.58162	-5.95969	-7.45558	-7.82491	-6.48066	-5.92043	-6.21741	-6.08407	-7.08751	-7.62227	-7.82491	-7.19488	-7.31638	-6.81774	-7.82491	-8.47648	-7.45558	-6.89997	-7.82491	-6.48066	-7.45558	-6.66999	-7.08751	-5.80195	-7.31638	-6.7411	-5.54485	-6.36859	-4.76625	-5.28334	-6.04227	-6.31589	-5.88149	-6.21741	-5.54485	-5.84174	-6.42285	-6.26491	-6.42285	-5.65191	-6.66999	-6.26491	-5.7604	-7.19488	-6.81774	-6.17232	-6.89997	-6.89997	-7.45558	-4.01964	-8.46139	-7.62227	-6.08407	-7.31638	-8.46841	-6.89997	-8.46118	-7.82491	-7.62227	-7.45558	-7.19488	-8.08771	-7.19488	-6.98945	-6.98945	-7.19488	-5.80195	-8.48626	-6.54047	-6.81774	-6.89997	-7.19488	-6.31589	-6.36859	-5.68323	-6.98945	-6.81774	-8.08771	-6.08407	-8.47704	-7.82491	-8.08771	-5.41244	-7.45558	-7.45558	-5.50715	-5.95969	-5.99969	-6.54047	-7.45558	-5.80195	-5.44524	-8.4939	-5.72304	-6.42285	-3.92749	-8.08771	-7.62227	-7.08751	-4.42311
ARHGAP19-SLIT1@hsa-miR-27a-3p@7mer-m8	ARHGAP19-SLIT1	hsa-miR-27a-3p	7mer-m8	-6.54047	-6.98945	-2.86101	-6.81774	-5.47442	-7.62227	-7.08751	-7.45558	-7.62227	-6.81774	-6.98945	-7.82491	-4.95209	-5.95969	-7.45558	-7.82491	-6.48066	-5.92043	-6.21741	-6.08407	-7.08751	-7.62227	-7.82491	-7.19488	-7.31638	-6.81774	-7.82491	-8.47648	-7.45558	-6.89997	-7.82491	-6.48066	-7.45558	-6.66999	-7.08751	-5.80195	-7.31638	-6.7411	-4.69807	-6.36859	-4.76625	-5.28334	-6.04227	-6.31589	-5.88149	-6.21741	-5.54485	-5.84174	-6.42285	-6.26491	-6.42285	-5.65191	-6.66999	-6.26491	-5.7604	-7.19488	-6.81774	-6.17232	-6.89997	-6.89997	-7.45558	-4.01964	-8.46139	-5.72304	-6.08407	-7.31638	-8.46841	-6.89997	-8.46118	-7.82491	-7.62227	-7.45558	-7.19488	-8.08771	-7.19488	-6.98945	-6.98945	-7.19488	-5.80195	-8.48626	-6.54047	-6.81774	-6.89997	-7.19488	-6.31589	-6.36859	-5.68323	-6.98945	-5.58079	-8.08771	-6.08407	-8.47704	-7.82491	-8.08771	-7.82491	-7.45558	-7.45558	-4.42311	-5.95969	-5.99969	-6.54047	-7.45558	-5.80195	-5.44524	-8.4939	-5.72304	-6.42285	-3.92749	-8.08771	-7.62227	-7.08751	-4.42311
ARHGAP19-SLIT1@hsa-miR-296-5p@8mer	ARHGAP19-SLIT1	hsa-miR-296-5p	8mer	-3.39517	-5.50715	0.725625	-3.21928	-5.47442	-7.62227	-7.08751	-5.41244	-7.62227	-5.7604	-6.98945	-5.72304	0.0194998	-5.0531	-4.8312	-7.82491	-5.02631	-5.92043	-6.21741	-6.08407	-7.08751	-4.6763	-4.58162	-0.21962	-7.31638	-6.81774	-5.84174	-8.47648	-7.45558	-6.89997	-7.82491	-6.48066	-5.13441	-6.66999	-7.08751	-5.80195	-4.85625	-6.7411	-4.69807	-3.73467	-3.50414	-5.28334	-6.04227	-5.80195	-4.74024	-5.68323	-4.56202	-5.84174	-6.42285	-6.26491	-6.08407	-4.56202	-4.78963	-6.26491	-4.40656	-4.54526	-4.38915	-6.17232	-1.89362	-5.58079	-5.35129	-4.01964	-5.80195	-5.72304	-5.13441	-5.68323	-5.21639	-3.34429	-4.07451	-4.2776	-5.50715	-7.45558	-4.95209	-5.28334	-5.28334	-5.72304	-5.80195	-4.71664	-5.80195	-8.48626	-6.54047	-5.02631	-5.24874	-4.85625	-5.0531	-5.58079	-5.68323	-4.26294	-5.44524	-5.24874	-3.86204	-8.47704	-4.63987	-3.50414	-4.8312	-7.45558	-5.24874	-5.50715	-5.95969	-5.99969	-4.90247	-5.24874	-5.80195	-5.44524	-5.72304	-5.28334	-5.35129	-3.92749	-8.08771	-2.75488	-5.65191	-4.42311
ARHGAP19-SLIT1@hsa-miR-324-5p@7mer-m8	ARHGAP19-SLIT1	hsa-miR-324-5p	7mer-m8	-6.54047	-6.98945	-4.76625	-6.81774	-5.47442	-7.62227	-7.08751	-7.45558	-7.62227	-6.81774	-6.98945	-7.82491	-7.62227	-5.95969	-7.45558	-7.82491	-6.48066	-5.92043	-6.21741	-6.08407	-7.08751	-7.62227	-7.82491	-7.19488	-7.31638	-6.81774	-7.82491	-8.47648	-5.65191	-6.89997	-7.82491	-6.48066	-7.45558	-6.66999	-7.08751	-5.80195	-7.31638	-6.7411	-5.54485	-6.36859	-4.76625	-5.28334	-6.04227	-6.31589	-5.88149	-6.21741	-5.54485	-5.84174	-6.42285	-6.26491	-6.42285	-5.65191	-6.66999	-6.26491	-5.7604	-7.19488	-6.81774	-6.17232	-5.92043	-6.89997	-7.45558	-4.01964	-8.46139	-7.62227	-6.08407	-7.31638	-8.46841	-6.89997	-8.46118	-7.82491	-7.62227	-7.45558	-7.19488	-8.08771	-7.19488	-6.98945	-6.98945	-7.19488	-5.80195	-8.48626	-6.54047	-6.81774	-6.89997	-7.19488	-6.31589	-6.36859	-5.68323	-6.98945	-6.81774	-8.08771	-6.08407	-8.47704	-7.82491	-8.08771	-7.82491	-7.45558	-7.45558	-5.50715	-5.95969	-5.99969	-6.54047	-7.45558	-5.80195	-5.44524	-8.4939	-5.72304	-6.42285	-3.92749	-8.08771	-7.62227	-7.08751	-4.42311
ARHGAP19-SLIT1@hsa-miR-340-5p@7mer-m8	ARHGAP19-SLIT1	hsa-miR-340-5p	7mer-m8	-6.54047	-6.98945	-4.76625	-6.81774	-5.47442	-7.62227	-7.08751	-7.45558	-7.62227	-6.81774	-6.98945	-7.82491	-7.62227	-5.95969	-7.45558	-7.82491	-6.48066	-5.92043	-6.21741	-6.08407	-7.08751	-7.62227	-7.82491	-7.19488	-7.31638	-6.81774	-7.82491	-8.47648	-7.45558	-6.89997	-7.82491	-6.48066	-7.45558	-6.66999	-7.08751	-5.80195	-7.31638	-6.7411	-5.54485	-6.36859	-4.76625	-5.28334	-6.04227	-6.31589	-5.88149	-6.21741	-5.54485	-5.84174	-6.42285	-6.26491	-6.42285	-5.65191	-6.66999	-6.26491	-5.7604	-7.19488	-6.81774	-6.17232	-6.89997	-6.89997	-7.45558	-4.01964	-8.46139	-7.62227	-6.08407	-7.31638	-8.46841	-6.89997	-8.46118	-7.82491	-7.62227	-7.45558	-7.19488	-8.08771	-7.19488	-6.98945	-6.98945	-7.19488	-5.80195	-8.48626	-6.54047	-6.81774	-6.89997	-7.19488	-6.31589	-6.36859	-5.68323	-6.98945	-6.81774	-8.08771	-6.08407	-8.47704	-7.82491	-8.08771	-7.82491	-7.45558	-7.45558	-5.50715	-5.95969	-5.99969	-6.54047	-7.45558	-5.80195	-5.44524	-8.4939	-5.72304	-6.42285	-3.92749	-8.08771	-7.62227	-7.08751	-4.42311
ARHGAP19-SLIT1@hsa-miR-342-3p@8mer	ARHGAP19-SLIT1	hsa-miR-342-3p	8mer	-6.54047	-6.98945	-4.76625	-6.81774	-5.47442	-7.62227	-7.08751	-7.45558	-7.62227	-6.81774	-6.98945	-7.82491	-7.62227	-5.95969	-7.45558	-7.82491	-6.48066	-5.92043	-6.21741	-6.08407	-7.08751	-7.62227	-7.82491	-7.19488	-7.31638	-6.81774	-7.82491	-6.04227	-7.45558	-6.89997	-7.82491	-6.48066	-7.45558	-6.66999	-7.08751	-5.80195	-7.31638	-6.7411	-5.54485	-4.63987	-4.76625	-5.28334	-6.04227	-6.31589	-5.88149	-6.21741	-5.54485	-5.84174	-6.42285	-6.26491	-6.42285	-5.65191	-6.66999	-6.26491	-5.7604	-7.19488	-6.81774	-6.17232	-6.89997	-6.89997	-7.45558	-4.01964	-8.46139	-7.62227	-6.08407	-7.31638	-8.46841	-6.89997	-8.46118	-7.82491	-7.62227	-7.45558	-7.19488	-8.08771	-7.19488	-6.98945	-6.98945	-7.19488	-5.80195	-8.48626	-6.54047	-6.81774	-6.89997	-7.19488	-6.31589	-6.36859	-5.68323	-6.98945	-6.81774	-8.08771	-6.08407	-8.47704	-7.82491	-8.08771	-7.82491	-7.45558	-7.45558	-4.42311	-5.95969	-5.99969	-6.54047	-7.45558	-5.80195	-5.44524	-8.4939	-5.72304	-6.42285	-3.92749	-8.08771	-7.62227	-7.08751	-4.42311
ARHGAP19-SLIT1@hsa-miR-34a-5p@8mer	ARHGAP19-SLIT1	hsa-miR-34a-5p	8mer	-6.54047	-6.98945	-2.64082	-6.81774	-5.47442	-7.62227	-7.08751	-7.45558	-7.62227	-6.81774	-6.98945	-7.82491	-4.58162	-5.95969	-7.45558	-7.82491	-6.48066	-5.92043	-6.21741	-4.76625	-7.08751	-7.62227	-7.82491	-5.28334	-7.31638	-6.81774	-7.82491	-8.47648	-7.45558	-6.89997	-7.82491	-6.48066	-7.45558	-6.66999	-7.08751	-5.80195	-7.31638	-6.7411	-5.54485	-6.36859	-4.76625	-5.28334	-6.04227	-6.31589	-5.88149	-6.21741	-5.54485	-5.84174	-6.42285	-6.26491	-6.42285	-5.65191	-6.66999	-6.26491	-5.7604	-7.19488	-6.81774	-6.17232	-6.89997	-6.89997	-7.45558	-3.5525	-8.46139	-7.62227	-6.08407	-7.31638	-8.46841	-6.89997	-8.46118	-7.82491	-7.62227	-7.45558	-7.19488	-8.08771	-7.19488	-6.98945	-6.98945	-7.19488	-5.80195	-5.92043	-6.54047	-6.81774	-6.89997	-7.19488	-5.84174	-6.36859	-5.68323	-6.98945	-6.81774	-6.17232	-6.08407	-8.47704	-7.82491	-8.08771	-7.82491	-7.45558	-7.45558	-5.50715	-5.95969	-5.99969	-6.54047	-7.45558	-5.80195	-5.44524	-8.4939	-5.72304	-6.42285	-3.92749	-8.08771	-7.62227	-7.08751	-4.42311
ARHGAP19-SLIT1@hsa-miR-34c-5p@7mer-1a	ARHGAP19-SLIT1	hsa-miR-34c-5p	7mer-1a	-6.54047	-6.98945	-3.61323	-6.81774	-5.47442	-7.62227	-7.08751	-7.45558	-7.62227	-6.81774	-6.98945	-7.82491	-4.95209	-5.95969	-7.45558	-7.82491	-6.48066	-5.92043	-6.21741	-6.08407	-7.08751	-7.62227	-7.82491	-7.19488	-7.31638	-6.81774	-7.82491	-8.47648	-7.45558	-6.89997	-7.82491	-6.48066	-7.45558	-6.66999	-7.08751	-5.80195	-7.31638	-6.7411	-5.54485	-6.36859	-4.76625	-5.28334	-6.04227	-6.31589	-5.88149	-6.21741	-5.54485	-5.84174	-6.42285	-6.26491	-6.42285	-5.65191	-6.66999	-6.26491	-5.7604	-7.19488	-6.81774	-6.17232	-6.89997	-6.89997	-7.45558	-4.01964	-8.46139	-7.62227	-6.08407	-7.31638	-8.46841	-6.89997	-8.46118	-7.82491	-7.62227	-7.45558	-7.19488	-8.08771	-7.19488	-6.98945	-6.98945	-7.19488	-5.80195	-8.48626	-6.54047	-6.81774	-6.89997	-7.19488	-6.31589	-6.36859	-5.68323	-6.98945	-6.81774	-8.08771	-6.08407	-8.47704	-7.82491	-8.08771	-7.82491	-7.45558	-7.45558	-5.50715	-5.95969	-5.99969	-6.54047	-7.45558	-5.80195	-5.44524	-8.4939	-5.72304	-6.42285	-3.92749	-8.08771	-7.62227	-7.08751	-4.42311
ARHGAP19-SLIT1@hsa-miR-449b-5p@7mer-1a	ARHGAP19-SLIT1	hsa-miR-449b-5p	7mer-1a	-6.54047	-6.98945	-3.61323	-6.81774	-5.47442	-7.62227	-7.08751	-7.45558	-7.62227	-6.81774	-6.98945	-7.82491	-4.95209	-5.95969	-7.45558	-7.82491	-6.48066	-5.92043	-6.21741	-6.08407	-7.08751	-7.62227	-7.82491	-7.19488	-7.31638	-6.81774	-7.82491	-8.47648	-7.45558	-6.89997	-7.82491	-6.48066	-7.45558	-6.66999	-7.08751	-5.80195	-7.31638	-6.7411	-5.54485	-6.36859	-4.76625	-5.28334	-6.04227	-6.31589	-5.88149	-6.21741	-5.54485	-5.84174	-6.42285	-6.26491	-6.42285	-5.65191	-6.66999	-6.26491	-5.7604	-7.19488	-6.81774	-6.17232	-6.89997	-6.89997	-7.45558	-4.01964	-8.46139	-7.62227	-6.08407	-7.31638	-8.46841	-6.89997	-8.46118	-7.82491	-7.62227	-7.45558	-7.19488	-8.08771	-7.19488	-6.98945	-6.98945	-7.19488	-5.80195	-8.48626	-6.54047	-6.81774	-6.89997	-7.19488	-6.31589	-6.36859	-5.68323	-6.98945	-6.81774	-8.08771	-6.08407	-8.47704	-7.82491	-8.08771	-7.82491	-7.45558	-7.45558	-5.50715	-5.95969	-5.99969	-6.54047	-7.45558	-5.80195	-5.44524	-8.4939	-5.72304	-6.42285	-3.92749	-8.08771	-7.62227	-7.08751	-4.42311
ARHGAP19-SLIT1@hsa-miR-455-3p.1@7mer-m8	ARHGAP19-SLIT1	hsa-miR-455-3p.1	7mer-m8	-6.54047	-6.98945	-2.41021	-6.81774	-5.47442	-7.62227	-7.08751	-7.45558	-7.62227	-6.81774	-6.98945	-7.82491	-3.65527	-5.95969	-7.45558	-7.82491	-6.48066	-5.92043	-6.21741	-6.08407	-7.08751	-7.62227	-7.82491	-4.54526	-7.31638	-6.81774	-7.82491	-8.47648	-7.45558	-6.89997	-7.82491	-6.48066	-7.45558	-6.66999	-7.08751	-5.80195	-7.31638	-6.7411	-5.54485	-6.36859	-4.76625	-5.28334	-6.04227	-6.31589	-5.88149	-6.21741	-5.54485	-5.84174	-6.42285	-6.26491	-6.42285	-5.65191	-6.66999	-6.26491	-5.7604	-7.19488	-6.81774	-6.17232	-6.89997	-6.89997	-7.45558	-4.01964	-5.80195	-7.62227	-6.08407	-7.31638	-8.46841	-3.99138	-8.46118	-7.82491	-7.62227	-7.45558	-7.19488	-8.08771	-7.19488	-6.98945	-6.98945	-7.19488	-5.80195	-5.92043	-6.54047	-6.81774	-6.89997	-7.19488	-6.31589	-6.36859	-5.68323	-6.98945	-6.81774	-8.08771	-6.08407	-8.47704	-7.82491	-8.08771	-7.82491	-7.45558	-7.45558	-5.50715	-5.95969	-5.99969	-6.54047	-5.50715	-5.80195	-5.44524	-8.4939	-5.72304	-6.42285	-3.92749	-8.08771	-7.62227	-5.65191	-4.42311
ARHGAP19-SLIT1@hsa-miR-488-3p@8mer	ARHGAP19-SLIT1	hsa-miR-488-3p	8mer	-6.54047	-6.98945	-4.76625	-6.81774	-5.47442	-7.62227	-7.08751	-7.45558	-7.62227	-6.81774	-6.98945	-7.82491	-7.62227	-5.95969	-7.45558	-7.82491	-6.48066	-5.92043	-6.21741	-6.08407	-7.08751	-7.62227	-7.82491	-7.19488	-7.31638	-6.81774	-7.82491	-8.47648	-7.45558	-6.89997	-7.82491	-6.48066	-7.45558	-6.66999	-7.08751	-5.80195	-7.31638	-6.7411	-5.54485	-6.36859	-4.76625	-5.28334	-6.04227	-6.31589	-5.88149	-6.21741	-5.54485	-5.84174	-6.42285	-6.26491	-6.42285	-5.65191	-6.66999	-6.26491	-5.7604	-7.19488	-6.81774	-6.17232	-6.89997	-6.89997	-7.45558	-4.01964	-8.46139	-7.62227	-6.08407	-7.31638	-8.46841	-6.89997	-8.46118	-7.82491	-7.62227	-7.45558	-7.19488	-8.08771	-7.19488	-6.98945	-6.98945	-7.19488	-5.80195	-8.48626	-6.54047	-6.81774	-6.89997	-7.19488	-6.31589	-6.36859	-5.68323	-6.98945	-6.81774	-8.08771	-6.08407	-8.47704	-7.82491	-8.08771	-7.82491	-7.45558	-7.45558	-5.50715	-5.95969	-5.99969	-6.54047	-7.45558	-5.80195	-5.44524	-8.4939	-5.72304	-6.42285	-3.92749	-8.08771	-7.62227	-7.08751	-4.42311
ARHGAP19-SLIT1@hsa-miR-491-5p@8mer	ARHGAP19-SLIT1	hsa-miR-491-5p	8mer	-3.63461	-6.98945	0.828138	-3.54209	-5.47442	-4.43876	-5.54485	-4.59924	-7.62227	-5.44524	-5.7604	-7.82491	0.676654	-5.0531	-5.61514	-7.82491	-5.28334	-5.92043	-6.21741	-4.76625	-7.08751	-7.62227	-4.58162	0.0216204	-7.31638	-4.43876	-7.82491	-5.84174	-5.28334	-5.58079	-6.04227	-6.48066	-5.65191	-3.50414	-7.08751	-5.80195	-4.85625	-5.3803	-5.54485	-2.71299	-4.76625	-5.28334	-5.72304	-5.84174	-5.88149	-5.54485	-5.54485	-5.84174	-6.42285	-5.50715	-5.80195	-5.65191	-4.43876	-6.26491	-4.40656	-4.85625	-4.38915	-2.82596	-3.0828	-5.10866	-5.54485	-3.5525	-5.21639	-5.50715	-4.24825	-4.65852	-5.68323	-3.13778	-3.43911	-3.85027	-7.62227	-4.95209	-4.81065	-5.7604	-7.19488	-5.35129	-5.65191	-4.74024	-5.41244	-4.52515	-5.61514	-5.02631	-5.47442	-7.19488	-6.31589	-6.36859	-5.24874	-4.92447	-4.87996	-2.66601	-4.03377	-8.47704	-7.82491	-4.43876	-5.0796	-7.45558	-5.50715	-3.13143	-5.21639	-5.58079	-5.7604	-4.95209	-5.80195	-5.44524	-8.4939	-3.66634	-5.35129	-3.92749	-5.47442	-3.68826	-5.58079	-2.77767
ARHGAP19-SLIT1@hsa-miR-7-5p@8mer	ARHGAP19-SLIT1	hsa-miR-7-5p	8mer	-6.54047	-6.98945	-4.76625	-6.81774	-5.47442	-7.62227	-7.08751	-7.45558	-7.62227	-6.81774	-6.98945	-7.82491	-7.62227	-5.95969	-7.45558	-7.82491	-6.48066	-5.92043	-6.21741	-6.08407	-7.08751	-7.62227	-7.82491	-7.19488	-7.31638	-6.81774	-7.82491	-8.47648	-7.45558	-6.89997	-7.82491	-6.48066	-7.45558	-6.66999	-7.08751	-5.80195	-7.31638	-6.7411	-5.54485	-6.36859	-4.76625	-5.28334	-6.04227	-6.31589	-5.88149	-6.21741	-5.54485	-5.84174	-6.42285	-6.26491	-6.42285	-5.65191	-6.66999	-6.26491	-5.7604	-7.19488	-6.81774	-6.17232	-6.89997	-6.89997	-7.45558	-4.01964	-8.46139	-7.62227	-6.08407	-7.31638	-8.46841	-6.89997	-8.46118	-7.82491	-7.62227	-7.45558	-7.19488	-8.08771	-7.19488	-6.98945	-6.98945	-7.19488	-5.80195	-8.48626	-6.54047	-6.81774	-6.89997	-7.19488	-6.31589	-6.36859	-5.68323	-6.98945	-5.58079	-8.08771	-6.08407	-8.47704	-7.82491	-8.08771	-7.82491	-7.45558	-7.45558	-5.50715	-5.95969	-5.99969	-6.54047	-7.45558	-5.80195	-5.44524	-8.4939	-5.72304	-5.65191	-3.92749	-8.08771	-7.62227	-7.08751	-4.42311
ARHGAP19-SLIT1@hsa-miR-96-5p@7mer-m8	ARHGAP19-SLIT1	hsa-miR-96-5p	7mer-m8	-6.54047	-6.98945	-3.13778	-6.81774	-5.47442	-7.62227	-7.08751	-7.45558	-7.62227	-6.81774	-6.98945	-7.82491	-4.95209	-5.95969	-7.45558	-7.82491	-6.48066	-5.92043	-6.21741	-6.08407	-7.08751	-7.62227	-7.82491	-5.28334	-7.31638	-6.81774	-7.82491	-8.47648	-7.45558	-6.89997	-7.82491	-6.48066	-7.45558	-6.66999	-7.08751	-5.80195	-7.31638	-6.7411	-5.54485	-6.36859	-4.76625	-5.28334	-6.04227	-6.31589	-5.88149	-6.21741	-5.54485	-5.84174	-6.42285	-6.26491	-6.42285	-5.65191	-6.66999	-6.26491	-5.7604	-5.80195	-6.81774	-6.17232	-5.41244	-6.89997	-7.45558	-4.01964	-8.46139	-7.62227	-6.08407	-7.31638	-8.46841	-6.89997	-8.46118	-7.82491	-7.62227	-7.45558	-7.19488	-8.08771	-7.19488	-6.98945	-6.98945	-7.19488	-5.80195	-8.48626	-6.54047	-6.81774	-6.89997	-7.19488	-6.31589	-6.36859	-5.68323	-6.98945	-6.81774	-8.08771	-6.08407	-5.44524	-7.82491	-8.08771	-7.82491	-7.45558	-7.45558	-5.50715	-5.95969	-5.99969	-6.54047	-7.45558	-5.80195	-5.44524	-8.4939	-5.72304	-6.42285	-3.92749	-8.08771	-7.62227	-5.65191	-4.42311
ARHGAP1@hsa-miR-101-3p.1@7mer-m8	ARHGAP1	hsa-miR-101-3p.1	7mer-m8	-2.7743	-4.3579	-1.97448	-2.67183	-2.16072	-2.58709	-4.65852	-3.37768	-4.07451	-3.7239	-4.32542	-3.75824	-3.65527	-4.58162	-3.36899	-4.38915	-2.43931	-2.59655	-1.90999	-2.89336	-2.76771	-4.42311	-3.29624	-2.78508	-4.20177	-2.71943	-4.63987	-4.71664	-3.79184	-4.21579	-2.83728	-3.35222	-4.52515	-2.86887	-2.33674	-3.33658	-2.97341	-3.39517	-2.47306	-2.9026	-2.41021	-2.21121	-3.66634	-4.95209	-3.78098	-4.30895	-2.78093	-2.19196	-2.44643	-6.26491	-5.68323	-5.68323	-6.89997	-7.08751	-6.04227	-3.11895	-2.65449	-2.75803	-5.18863	-3.7239	-4.45657	-2.54339	-4.59924	-4.32542	-5.10866	-4.56202	-4.71664	-2.55397	-2.80687	-3.35222	-4.87996	-4.50849	-4.20177	-4.78963	-4.24825	-4.99991	-4.99991	-3.54209	-4.81065	-6.31589	-4.6763	-4.42311	-4.8312	-4.47352	-4.92447	-4.58162	-4.8312	-3.81476	-4.99991	-5.28334	-4.03377	-4.24825	-5.54485	-4.43876	-4.69807	-4.74024	-4.90247	-2.90672	-4.87996	-4.87996	-4.90247	-4.47352	-4.61785	-2.5629	-6.04227	-5.7604	-4.38915	-3.2405	-5.35129	-7.82491	-3.02056	-2.3889
ARHGAP1@hsa-miR-106b-5p@7mer-m8	ARHGAP1	hsa-miR-106b-5p	7mer-m8	-2.7743	-3.04735	-2.02146	-2.41021	-3.33658	-2.52869	-4.59924	-3.24842	-2.78093	-4.49126	-3.27246	-4.18775	-4.04882	-4.14538	-2.42875	-2.75146	-3.90269	-3.04735	-2.72968	-3.25562	-3.25562	-4.52515	-3.37768	-2.50421	-4.20177	-2.92493	-4.63987	-3.91527	-3.95369	-4.10189	-4.49126	-3.5629	-4.52515	-3.0363	-2.9205	-2.72254	-3.61323	-3.63461	-2.74213	-3.78098	-2.49627	-2.81451	-3.17676	-4.47352	-3.41282	-4.14538	-3.29624	-2.54959	-3.61323	-2.99444	-3.93957	-2.22245	-3.09536	-2.71579	-2.95361	-3.0828	-2.95859	-2.68378	-5.18863	-4.74024	-5.3803	-1.93135	-4.04882	-5.02631	-5.3803	-4.95209	-4.92447	-2.55397	-3.13778	-8.46913	-5.35129	-4.74024	-5.02631	-5.13441	-4.99991	-4.87996	-5.28334	-4.52515	-4.71664	-6.31589	-5.02631	-4.61785	-5.02631	-5.3803	-4.99991	-4.74024	-5.18863	-4.61785	-4.81065	-5.0796	-4.24825	-5.28334	-4.42311	-5.47442	-4.74024	-5.18863	-4.71664	-3.07107	-4.76625	-4.87996	-4.97545	-4.97545	-4.8312	-3.73467	-4.8312	-3.4573	-5.02631	-2.50633	-4.59924	-2.40255	-4.59924	-2.48815
ARHGAP1@hsa-miR-130b-3p@7mer-m8	ARHGAP1	hsa-miR-130b-3p	7mer-m8	-4.21579	-5.54485	-3.37768	-3.64449	-4.69807	-4.69807	-5.84174	-5.41244	-4.32542	-6.17232	-5.80195	-5.72304	-4.95209	-5.54485	-5.61514	-6.08407	-5.88149	-5.16107	-7.45558	-4.90247	-4.97545	-5.18863	-5.58079	-5.28334	-5.31605	-4.01964	-5.84174	-6.08407	-5.50715	-5.7604	-5.99969	-5.0531	-5.65191	-4.69807	-4.97545	-4.95209	-4.59924	-5.21639	-4.74024	-4.63987	-3.58302	-4.43876	-5.72304	-5.84174	-4.81065	-5.54485	-4.30895	-4.71664	-4.95209	-5.50715	-5.84174	-5.0531	-5.31605	-4.58162	-5.18863	-5.80195	-4.47352	-3.7015	-5.92043	-5.61514	-5.65191	-3.5629	-5.7604	-5.50715	-5.65191	-5.72304	-5.72304	-3.64449	-4.07451	-8.46913	-5.47442	-5.44524	-7.82491	-5.58079	-5.61514	-5.92043	-5.84174	-5.13441	-5.80195	-6.31589	-5.84174	-5.44524	-5.88149	-5.80195	-5.58079	-6.7411	-5.24874	-5.61514	-5.47442	-6.17232	-5.21639	-5.44524	-5.72304	-5.47442	-5.41244	-5.84174	-5.50715	-4.56202	-5.58079	-5.24874	-6.04227	-5.50715	-5.3803	-4.61785	-6.04227	-5.28334	-5.7604	-2.8332	-8.50408	-3.71295	-5.80195	-2.84568
ARHGAP1@hsa-miR-19a-3p@7mer-m8	ARHGAP1	hsa-miR-19a-3p	7mer-m8	-6.60313	-6.98945	-5.80195	-7.19488	-5.95969	-7.62227	-7.31638	-7.62227	-8.08771	-7.45558	-8.08771	-8.08771	-7.62227	-6.36859	-7.82491	-7.82491	-7.08751	-5.16107	-7.45558	-6.54047	-7.45558	-8.08771	-8.08771	-7.82491	-8.08771	-4.01964	-8.4631	-8.52409	-5.72304	-7.08751	-8.47827	-5.0531	-7.82491	-7.19488	-7.62227	-6.08407	-7.45558	-7.82491	-5.58079	-4.63987	-4.85625	-5.28334	-5.72304	-5.84174	-6.12762	-6.21741	-5.61514	-6.04227	-6.7411	-6.26491	-6.42285	-5.68323	-6.89997	-7.08751	-6.04227	-5.80195	-7.19488	-6.7411	-5.92043	-5.61514	-8.08771	-3.5629	-5.7604	-5.7604	-6.48066	-5.72304	-8.53087	-7.31638	-8.48758	-4.07451	-8.08771	-5.31605	-5.02631	-8.4923	-7.19488	-8.08771	-7.62227	-7.62227	-5.80195	-8.68121	-7.08751	-5.24874	-6.98945	-7.62227	-5.80195	-6.7411	-5.72304	-7.62227	-5.58079	-8.51683	-5.54485	-8.55177	-8.4719	-7.82491	-5.41244	-8.48373	-7.62227	-6.31589	-5.58079	-5.58079	-6.98945	-7.45558	-5.80195	-4.61785	-8.54071	-5.7604	-7.08751	-4.13114	-8.50408	-7.82491	-8.08771	-5.0531
ARHGAP1@hsa-miR-449a@7mer-m8	ARHGAP1	hsa-miR-449a	7mer-m8	-3.40408	-4.69807	-2.7743	-2.91597	-3.57273	-2.98951	-5.24874	-4.26294	-4.07451	-4.49126	-5.0531	-5.0796	-3.65527	-4.95209	-4.24825	-4.56202	-5.41244	-3.2633	-3.10721	-4.03377	-3.53175	-4.90247	-4.54526	-3.90269	-4.20177	-3.21263	-5.21639	-5.31605	-5.24874	-4.97545	-5.68323	-3.85027	-4.90247	-3.68826	-4.74024	-4.15909	-3.91527	-4.32542	-3.23316	-3.35222	-2.66066	-3.73467	-4.69807	-5.61514	-4.08911	-4.97545	-3.76967	-3.42106	-4.63987	-4.10189	-4.87996	-3.97841	-3.36899	-3.37768	-4.10189	-4.56202	-3.31136	-2.86101	-5.28334	-5.13441	-5.31605	-2.6921	-4.87996	-5.0531	-5.10866	-4.81065	-5.0796	-3.04735	-3.63461	-4.54526	-5.35129	-4.6763	-4.71664	-5.13441	-4.63987	-4.97545	-5.41244	-4.74024	-5.02631	-5.47442	-5.3803	-4.92447	-4.99991	-4.87996	-5.31605	-4.99991	-4.8312	-4.76625	-5.35129	-5.54485	-4.97545	-5.28334	-4.85625	-4.6763	-5.0796	-5.28334	-5.10866	-3.25562	-5.0531	-4.87996	-5.54485	-5.24874	-4.92447	-3.99138	-5.02631	-2.75146	-5.41244	-1.94412	-5.18863	-2.88496	-4.99991	-3.30364
ARHGAP1@hsa-miR-665@7mer-m8	ARHGAP1	hsa-miR-665	7mer-m8	-2.2294	-2.42171	-1.90233	-2.23637	-1.696	-1.91627	-3.5525	-1.84604	-2.07557	-1.9627	-3.37768	-2.18538	-2.40427	-3.54209	-1.93065	-2.02787	-4.59924	-1.76043	-2.07284	-2.19511	-1.43738	-4.03377	-1.94412	-1.81969	-3.25562	-2.05738	-2.23861	-3.49434	-3.4573	-2.84938	-2.11327	-2.72254	-4.40656	-2.2801	-4.04882	-2.40255	-2.62278	-3.32761	-2.03701	-2.74512	-1.94116	-1.77284	-1.66797	-2.92983	-1.91827	-3.2405	-1.87323	-1.7701	-3.61323	-2.38411	-2.7888	-0.626303	-2.54128	-2.44262	-2.42493	-2.64082	-2.32571	-2.49627	-4.90247	-3.92749	-4.03377	-2.0427	-3.91527	-3.54209	-4.32542	-3.4573	-4.38915	-2.618	-2.42333	-3.57273	-4.45657	-3.13778	-2.92983	-3.7239	-3.2405	-4.45657	-4.03377	-3.54209	-3.86204	-4.18775	-4.32542	-4.34105	-3.43911	-4.37277	-3.38674	-3.96626	-3.2633	-3.46683	-4.47352	-3.04146	-3.13143	-2.49035	-2.98951	-3.50414	-4.3579	-4.10189	-3.91527	-2.2788	-4.6763	-2.80335	-4.74024	-3.90269	-3.74627	-1.85921	-3.44791	-2.2801	-3.92749	-1.81677	-3.92749	-2.33674	-2.91126	-2.21796
ARHGAP20@hsa-let-7a-5p@7mer-m8	ARHGAP20	hsa-let-7a-5p	7mer-m8	-5.41244	-5.7604	-6.48066	-5.0796	-6.04227	-6.48066	-5.92043	-5.31605	-6.04227	-5.47442	-6.7411	-6.54047	-5.54485	-7.31638	-5.61514	-6.08407	-7.31638	-5.44524	-6.98945	-6.12762	-6.54047	-6.60313	-6.08407	-6.60313	-6.7411	-6.21741	-7.82491	-7.62227	-5.31605	-7.08751	-7.62227	-6.04227	-5.61514	-4.95209	-6.81774	-6.89997	-6.12762	-5.21639	-6.7411	-5.88149	-7.45558	-4.47352	-5.72304	-5.65191	-4.23322	-5.44524	-6.21741	-7.19488	-6.42285	-7.82491	-8.48296	-7.45558	-6.48066	-4.63987	-8.08771	-5.68323	-4.24825	-3.64449	-5.65191	-4.52515	-4.81065	-3.2633	-4.74024	-5.58079	-7.62227	-5.24874	-5.0796	-3.62341	-2.45149	-4.37277	-6.48066	-5.21639	-4.63987	-5.54485	-5.24874	-5.72304	-5.50715	-6.48066	-5.65191	-6.66999	-7.45558	-5.02631	-5.65191	-6.48066	-6.54047	-5.13441	-5.3803	-6.48066	-5.58079	-6.7411	-5.41244	-5.41244	-6.31589	-5.21639	-4.74024	-5.35129	-4.69807	-2.40255	-5.21639	-4.6763	-5.35129	-4.95209	-4.8312	-5.44524	-7.31638	-4.23322	-5.35129	-2.76771	-6.42285	-3.5525	-5.61514	-7.45558
ARHGAP20@hsa-miR-148a-3p@7mer-1a	ARHGAP20	hsa-miR-148a-3p	7mer-1a	-4.42311	-7.19488	-6.48066	-5.0796	-6.04227	-6.48066	-6.60313	-6.31589	-6.04227	-7.08751	-6.7411	-6.54047	-5.54485	-7.31638	-6.42285	-6.89997	-7.31638	-6.66999	-6.98945	-6.12762	-6.54047	-5.44524	-6.08407	-6.60313	-6.7411	-6.21741	-7.82491	-7.62227	-6.98945	-7.08751	-7.62227	-6.04227	-7.19488	-6.17232	-6.81774	-6.89997	-6.12762	-5.65191	-6.7411	-5.88149	-7.45558	-7.31638	-5.92043	-6.12762	-7.31638	-8.47068	-6.21741	-7.19488	-6.42285	-7.82491	-8.48296	-7.45558	-6.48066	-7.31638	-8.08771	-6.98945	-5.31605	-4.06168	-5.92043	-5.28334	-4.81065	-3.51317	-6.36859	-6.42285	-7.62227	-8.08771	-6.81774	-3.62341	-4.04882	-6.04227	-5.68323	-5.21639	-4.87996	-5.68323	-6.7411	-7.19488	-5.80195	-6.48066	-6.54047	-5.58079	-7.45558	-5.21639	-6.89997	-6.48066	-6.54047	-5.54485	-8.47042	-6.48066	-6.89997	-6.7411	-7.62227	-7.19488	-6.31589	-5.88149	-6.60313	-7.31638	-6.81774	-4.29369	-8.47689	-5.7604	-7.62227	-6.36859	-5.68323	-6.12762	-7.31638	-5.28334	-5.7604	-7.31638	-6.42285	-5.72304	-8.47623	-7.45558
ARHGAP20@hsa-miR-196b-5p@7mer-1a	ARHGAP20	hsa-miR-196b-5p	7mer-1a	-5.41244	-7.19488	-6.48066	-5.0796	-6.04227	-6.48066	-5.92043	-6.31589	-6.04227	-7.08751	-6.7411	-6.54047	-5.54485	-7.31638	-6.42285	-6.89997	-7.31638	-6.66999	-6.98945	-4.78963	-6.54047	-6.60313	-6.08407	-6.60313	-6.7411	-4.30895	-5.84174	-7.62227	-6.98945	-5.7604	-7.62227	-6.04227	-7.19488	-4.95209	-6.81774	-6.89997	-6.12762	-7.62227	-6.7411	-5.88149	-4.61785	-7.31638	-5.92043	-6.12762	-5.7604	-5.99969	-6.21741	-7.19488	-6.42285	-7.82491	-6.42285	-7.45558	-6.48066	-7.31638	-8.08771	-6.98945	-4.24825	-3.64449	-7.62227	-5.28334	-5.21639	-7.31638	-5.68323	-6.42285	-5.68323	-5.72304	-5.65191	-3.62341	-4.04882	-6.04227	-6.48066	-6.31589	-4.87996	-5.68323	-6.7411	-5.58079	-5.68323	-5.3803	-5.65191	-5.58079	-5.84174	-5.41244	-5.84174	-5.21639	-6.54047	-5.54485	-5.50715	-6.48066	-6.89997	-6.7411	-7.62227	-7.19488	-6.31589	-5.21639	-5.0531	-5.80195	-6.81774	-3.95369	-5.54485	-5.7604	-5.95969	-5.44524	-5.3803	-7.82491	-7.31638	-4.49126	-5.7604	-3.7239	-6.42285	-3.97841	-5.80195	-7.45558
ARHGAP20@hsa-miR-199a-3p@7mer-m8	ARHGAP20	hsa-miR-199a-3p	7mer-m8	-5.41244	-7.19488	-6.48066	-5.0796	-6.04227	-6.48066	-5.54485	-4.81065	-6.04227	-5.7604	-6.7411	-6.54047	-5.54485	-7.31638	-6.42285	-6.89997	-5.02631	-6.66999	-6.98945	-6.12762	-6.54047	-6.60313	-5.28334	-6.60313	-6.7411	-6.21741	-7.82491	-5.99969	-6.98945	-5.7604	-7.62227	-6.04227	-7.19488	-6.17232	-6.81774	-6.89997	-6.12762	-7.62227	-6.7411	-5.88149	-7.45558	-7.31638	-5.92043	-7.08751	-7.31638	-8.47068	-6.21741	-7.19488	-6.42285	-6.08407	-6.21741	-7.45558	-6.48066	-7.31638	-8.08771	-5.68323	-2.87277	-2.97866	-7.62227	-4.63987	-4.37277	-3.51317	-6.36859	-6.42285	-7.62227	-5.72304	-6.81774	-3.13778	-2.62788	-6.04227	-6.48066	-3.7015	-4.87996	-5.68323	-5.24874	-7.19488	-5.68323	-4.76625	-5.44524	-4.87996	-7.45558	-6.48066	-6.89997	-6.48066	-6.54047	-5.02631	-8.47042	-6.48066	-5.58079	-6.7411	-4.37277	-5.16107	-6.31589	-4.6763	-5.24874	-5.3803	-4.78963	-4.61785	-5.24874	-5.24874	-5.7604	-6.36859	-5.68323	-6.12762	-7.31638	-5.65191	-5.50715	-3.7239	-6.42285	-3.5525	-5.28334	-7.45558
ARHGAP20@hsa-miR-199a-5p@7mer-m8	ARHGAP20	hsa-miR-199a-5p	7mer-m8	-5.41244	-7.19488	-6.48066	-5.0796	-6.04227	-6.48066	-6.60313	-6.31589	-6.04227	-6.04227	-6.7411	-6.54047	-5.54485	-7.31638	-6.42285	-6.89997	-7.31638	-6.66999	-6.98945	-6.12762	-6.54047	-6.60313	-6.08407	-6.60313	-6.7411	-6.21741	-7.82491	-7.62227	-6.98945	-7.08751	-7.62227	-6.04227	-7.19488	-6.17232	-6.81774	-6.89997	-6.12762	-7.62227	-6.7411	-4.54526	-7.45558	-7.31638	-7.45558	-7.08751	-7.31638	-8.47068	-6.21741	-7.19488	-6.42285	-7.82491	-6.21741	-7.45558	-6.48066	-7.31638	-8.08771	-6.98945	-5.31605	-5.35129	-7.62227	-5.58079	-6.42285	-7.31638	-6.36859	-6.42285	-7.62227	-5.72304	-6.81774	-3.62341	-6.7411	-4.74024	-6.48066	-5.41244	-5.92043	-6.98945	-6.7411	-7.19488	-6.54047	-6.48066	-6.54047	-5.58079	-7.45558	-6.48066	-6.89997	-6.48066	-5.65191	-6.98945	-5.50715	-6.48066	-5.58079	-6.7411	-7.62227	-7.19488	-5.58079	-5.88149	-6.60313	-7.31638	-6.81774	-4.61785	-8.47689	-6.26491	-7.62227	-6.36859	-5.68323	-7.82491	-7.31638	-5.65191	-7.82491	-7.31638	-6.42285	-3.97841	-8.47623	-7.45558
ARHGAP20@hsa-miR-200b-3p@8mer	ARHGAP20	hsa-miR-200b-3p	8mer	-5.41244	-7.19488	-6.48066	-5.0796	-6.04227	-6.48066	-6.60313	-6.31589	-4.20177	-6.04227	-6.7411	-6.54047	-5.54485	-7.31638	-6.42285	-6.89997	-7.31638	-6.66999	-6.98945	-6.12762	-6.54047	-6.60313	-6.08407	-6.60313	-6.7411	-6.21741	-7.82491	-7.62227	-6.98945	-5.7604	-7.62227	-6.04227	-7.19488	-4.95209	-6.81774	-6.89997	-6.12762	-5.65191	-6.7411	-5.88149	-7.45558	-7.31638	-7.45558	-7.08751	-7.31638	-5.99969	-6.21741	-7.19488	-6.42285	-7.82491	-6.42285	-7.45558	-6.48066	-7.31638	-5.50715	-6.98945	-5.31605	-5.35129	-7.62227	-6.60313	-5.41244	-7.31638	-5.68323	-6.42285	-7.62227	-5.41244	-6.81774	-3.99138	-6.7411	-6.04227	-6.48066	-6.31589	-5.92043	-6.98945	-6.7411	-7.19488	-6.54047	-6.48066	-5.65191	-6.66999	-7.45558	-5.02631	-6.89997	-6.48066	-6.54047	-5.54485	-8.47042	-6.48066	-6.89997	-5.88149	-7.62227	-7.19488	-5.58079	-5.88149	-5.41244	-7.31638	-6.81774	-6.89997	-5.41244	-5.47442	-7.62227	-6.36859	-7.82491	-5.16107	-7.31638	-7.45558	-7.82491	-7.31638	-6.42285	-5.72304	-8.47623	-7.45558
ARHGAP20@hsa-miR-23b-3p@8mer	ARHGAP20	hsa-miR-23b-3p	8mer	-5.41244	-7.19488	-6.48066	-5.0796	-6.04227	-6.48066	-6.60313	-6.31589	-6.04227	-7.08751	-6.7411	-6.54047	-5.54485	-7.31638	-6.42285	-6.89997	-7.31638	-6.66999	-6.98945	-6.12762	-6.54047	-6.60313	-6.08407	-6.60313	-6.7411	-6.21741	-7.82491	-7.62227	-6.98945	-7.08751	-7.62227	-6.04227	-5.61514	-6.17232	-6.81774	-5.02631	-6.12762	-7.62227	-6.7411	-5.88149	-7.45558	-7.31638	-7.45558	-7.08751	-5.24874	-8.47068	-6.21741	-7.19488	-6.42285	-7.82491	-6.42285	-7.45558	-6.48066	-7.31638	-8.08771	-6.98945	-5.31605	-5.35129	-5.92043	-5.10866	-5.65191	-7.31638	-6.36859	-5.44524	-7.62227	-8.08771	-5.65191	-3.99138	-4.04882	-6.04227	-6.48066	-6.31589	-5.92043	-5.68323	-6.7411	-7.19488	-5.80195	-5.10866	-5.65191	-6.66999	-7.45558	-5.41244	-5.84174	-6.48066	-6.54047	-5.65191	-5.50715	-6.48066	-5.58079	-5.88149	-7.62227	-7.19488	-6.31589	-5.88149	-6.60313	-5.80195	-6.81774	-4.08911	-5.84174	-6.26491	-6.08407	-5.18863	-5.68323	-7.82491	-7.31638	-5.28334	-7.82491	-3.7239	-6.42285	-3.97841	-8.47623	-7.45558
ARHGAP20@hsa-miR-23c@7mer-1a	ARHGAP20	hsa-miR-23c	7mer-1a	-5.41244	-5.18863	-6.48066	-5.0796	-4.34105	-3.17676	-4.81065	-3.97841	-3.54209	-4.13114	-5.47442	-5.35129	-3.87415	-4.81065	-4.97545	-4.8312	-5.88149	-5.44524	-4.43876	-4.78963	-3.8031	-4.18775	-3.75824	-5.21639	-4.00644	-3.0363	-5.84174	-5.84174	-4.87996	-5.16107	-4.74024	-4.99991	-5.02631	-3.8031	-4.54526	-3.25562	-3.8385	-4.26294	-3.7239	-4.54526	-3.49434	-3.52229	-4.50849	-5.28334	-3.25562	-4.63987	-4.78963	-4.99991	-4.92447	-4.21579	-4.95209	-4.03377	-6.48066	-3.8031	-4.63987	-3.28084	-1.48371	-1.59841	-3.08929	-1.8185	-0.21639	-1.71814	-3.65527	-4.21579	-4.14538	-3.60306	-2.46964	-1.45771	-1.23489	-3.57273	-3.42106	-2.20145	-3.71295	-4.65852	-3.5525	-3.16346	-2.50421	-4.17326	-3.96626	-4.87996	-4.69807	-3.63461	-4.24825	-4.34105	-4.52515	-4.2776	-4.10189	-4.97545	-4.01964	-4.38915	-2.88496	-4.42311	-4.61785	-2.46052	-3.28823	-4.3579	-3.02056	-1.78888	-4.3579	-2.08	-4.13114	-4.81065	-2.56051	-2.35145	-3.50414	-1.75214	-4.63987	-1.99631	-3.90269	-1.69863	-1.73936	-2.44982
ARHGAP20@hsa-miR-330-3p@8mer	ARHGAP20	hsa-miR-330-3p	8mer	-5.41244	-7.19488	-6.48066	-5.0796	-6.04227	-6.48066	-6.60313	-6.31589	-6.04227	-6.04227	-6.7411	-6.54047	-5.54485	-7.31638	-6.42285	-6.89997	-7.31638	-6.66999	-6.98945	-6.12762	-6.54047	-6.60313	-6.08407	-6.60313	-6.7411	-6.21741	-7.82491	-7.62227	-6.98945	-7.08751	-7.62227	-6.04227	-7.19488	-6.17232	-6.81774	-5.02631	-6.12762	-7.62227	-6.7411	-5.88149	-7.45558	-7.31638	-7.45558	-7.08751	-7.31638	-5.99969	-6.21741	-7.19488	-6.42285	-7.82491	-8.48296	-7.45558	-6.48066	-7.31638	-8.08771	-6.98945	-5.31605	-5.35129	-5.44524	-6.60313	-5.65191	-3.93957	-6.36859	-6.42285	-7.62227	-8.08771	-6.81774	-6.66999	-6.7411	-6.04227	-5.68323	-5.41244	-5.92043	-6.98945	-6.7411	-7.19488	-5.80195	-6.48066	-6.54047	-6.66999	-7.45558	-6.48066	-6.89997	-6.48066	-5.84174	-6.98945	-8.47042	-6.48066	-6.89997	-6.7411	-7.62227	-7.19488	-6.31589	-5.02631	-6.60313	-7.31638	-6.81774	-4.61785	-8.47689	-6.26491	-6.08407	-6.36859	-7.82491	-7.82491	-7.31638	-7.45558	-5.7604	-7.31638	-6.42285	-3.97841	-8.47623	-7.45558
ARHGAP20@hsa-miR-361-5p@7mer-1a	ARHGAP20	hsa-miR-361-5p	7mer-1a	-4.42311	-7.19488	-6.48066	-5.0796	-6.04227	-6.48066	-5.92043	-6.31589	-6.04227	-7.08751	-6.7411	-6.54047	-5.54485	-7.31638	-5.21639	-6.89997	-5.88149	-6.66999	-6.98945	-4.78963	-5.10866	-6.60313	-6.08407	-6.60313	-6.7411	-6.21741	-7.82491	-7.62227	-6.98945	-7.08751	-7.62227	-6.04227	-7.19488	-4.30895	-6.81774	-6.89997	-6.12762	-5.21639	-6.7411	-5.88149	-7.45558	-4.47352	-7.45558	-5.84174	-7.31638	-5.99969	-6.21741	-7.19488	-6.42285	-7.82491	-6.42285	-7.45558	-6.48066	-7.31638	-8.08771	-6.98945	-3.7239	-3.64449	-5.92043	-3.97841	-5.65191	-7.31638	-6.36859	-6.42285	-7.62227	-5.72304	-5.0796	-2.62514	-4.04882	-4.74024	-5.68323	-6.31589	-4.87996	-5.68323	-4.50849	-4.97545	-6.54047	-4.90247	-5.44524	-6.66999	-5.84174	-5.41244	-5.65191	-4.85625	-6.54047	-5.65191	-5.16107	-6.48066	-6.89997	-6.7411	-5.41244	-7.19488	-5.58079	-4.6763	-6.60313	-7.31638	-5.24874	-3.46683	-5.24874	-5.7604	-6.08407	-4.95209	-5.3803	-6.12762	-5.95969	-4.23322	-7.82491	-2.76771	-6.42285	-5.72304	-5.47442	-7.45558
ARHGAP20@hsa-miR-369-3p@7mer-1a	ARHGAP20	hsa-miR-369-3p	7mer-1a	-5.41244	-7.19488	-6.48066	-5.0796	-6.04227	-6.48066	-6.60313	-6.31589	-6.04227	-7.08751	-6.7411	-6.54047	-5.54485	-7.31638	-6.42285	-6.89997	-7.31638	-6.66999	-6.98945	-6.12762	-6.54047	-6.60313	-6.08407	-6.60313	-6.7411	-6.21741	-7.82491	-7.62227	-6.98945	-7.08751	-7.62227	-6.04227	-7.19488	-6.17232	-6.81774	-6.89997	-6.12762	-7.62227	-6.7411	-5.88149	-7.45558	-7.31638	-7.45558	-7.08751	-7.31638	-8.47068	-6.21741	-7.19488	-6.42285	-7.82491	-8.48296	-7.45558	-6.48066	-7.31638	-8.08771	-6.98945	-5.31605	-5.35129	-7.62227	-6.60313	-6.42285	-7.31638	-6.36859	-6.42285	-7.62227	-8.08771	-6.81774	-6.66999	-6.7411	-6.04227	-6.48066	-6.31589	-5.92043	-6.98945	-6.7411	-7.19488	-6.54047	-6.48066	-6.54047	-6.66999	-7.45558	-6.48066	-6.89997	-6.48066	-6.54047	-6.98945	-8.47042	-6.48066	-6.89997	-6.7411	-7.62227	-7.19488	-6.31589	-5.88149	-6.60313	-7.31638	-6.81774	-6.89997	-8.47689	-6.26491	-7.62227	-6.36859	-7.82491	-7.82491	-7.31638	-7.45558	-7.82491	-7.31638	-6.42285	-5.72304	-8.47623	-7.45558
ARHGAP20@hsa-miR-369-3p@8mer	ARHGAP20	hsa-miR-369-3p	8mer	-5.41244	-5.7604	-6.48066	-5.0796	-6.04227	-6.48066	-6.60313	-6.31589	-6.04227	-7.08751	-6.7411	-6.54047	-5.54485	-7.31638	-5.61514	-6.89997	-7.31638	-6.66999	-6.98945	-6.12762	-6.54047	-6.60313	-6.08407	-6.60313	-6.7411	-6.21741	-7.82491	-7.62227	-5.61514	-7.08751	-7.62227	-6.04227	-7.19488	-6.17232	-5.16107	-6.89997	-6.12762	-7.62227	-6.7411	-5.88149	-7.45558	-5.21639	-7.45558	-6.12762	-5.7604	-8.47068	-6.21741	-7.19488	-6.42285	-7.82491	-8.48296	-7.45558	-6.48066	-7.31638	-8.08771	-6.98945	-5.31605	-5.35129	-7.62227	-6.60313	-6.42285	-3.93957	-6.36859	-6.42285	-7.62227	-8.08771	-5.65191	-6.66999	-6.7411	-6.04227	-6.48066	-6.31589	-4.87996	-6.98945	-6.7411	-7.19488	-6.54047	-5.10866	-6.54047	-6.66999	-7.45558	-6.48066	-6.89997	-6.48066	-6.54047	-6.98945	-8.47042	-6.48066	-6.89997	-6.7411	-7.62227	-7.19488	-6.31589	-5.88149	-6.60313	-7.31638	-6.81774	-6.89997	-8.47689	-6.26491	-7.62227	-5.44524	-5.68323	-7.82491	-7.31638	-5.65191	-7.82491	-7.31638	-6.42285	-5.72304	-8.47623	-7.45558
ARHGAP20@hsa-miR-374a-5p@7mer-m8	ARHGAP20	hsa-miR-374a-5p	7mer-m8	-5.41244	-7.19488	-6.48066	-5.0796	-6.04227	-6.48066	-6.60313	-6.31589	-6.04227	-7.08751	-6.7411	-6.54047	-5.54485	-7.31638	-6.42285	-6.89997	-7.31638	-6.66999	-6.98945	-6.12762	-6.54047	-6.60313	-6.08407	-6.60313	-6.7411	-6.21741	-7.82491	-7.62227	-6.98945	-7.08751	-7.62227	-6.04227	-7.19488	-6.17232	-6.81774	-6.89997	-6.12762	-7.62227	-6.7411	-5.88149	-7.45558	-7.31638	-7.45558	-7.08751	-7.31638	-8.47068	-6.21741	-7.19488	-6.42285	-7.82491	-8.48296	-7.45558	-6.48066	-7.31638	-8.08771	-6.98945	-5.31605	-5.35129	-7.62227	-6.60313	-6.42285	-7.31638	-6.36859	-6.42285	-7.62227	-8.08771	-6.81774	-6.66999	-6.7411	-6.04227	-6.48066	-6.31589	-5.92043	-6.98945	-6.7411	-7.19488	-6.54047	-6.48066	-6.54047	-6.66999	-7.45558	-6.48066	-6.89997	-6.48066	-6.54047	-6.98945	-8.47042	-6.48066	-6.89997	-6.7411	-7.62227	-7.19488	-6.31589	-5.88149	-6.60313	-7.31638	-6.81774	-6.89997	-8.47689	-6.26491	-7.62227	-6.36859	-7.82491	-7.82491	-7.31638	-7.45558	-7.82491	-7.31638	-6.42285	-5.72304	-8.47623	-7.45558
ARHGAP20@hsa-miR-381-3p@7mer-1a	ARHGAP20	hsa-miR-381-3p	7mer-1a	-3.75824	-4.95209	-6.48066	-5.0796	-4.69807	-4.42311	-3.41282	-3.57273	-2.72647	-2.69774	-5.16107	-4.01964	-4.58162	-3.79184	-2.83728	-3.49434	-4.65852	-3.92749	-3.7239	-3.92749	-3.07708	-2.78508	-2.73922	-4.69807	-4.30895	-3.21928	-4.37277	-4.23322	-5.24874	-4.42311	-3.4761	-4.99991	-3.87415	-2.77114	-2.20798	-4.61785	-3.5629	-3.8385	-6.7411	-3.68826	-3.49434	-2.67183	-4.50849	-3.59329	-2.4662	-3.61323	-3.8885	-4.50849	-3.96626	-3.8031	-3.79184	-3.35222	-3.5525	-3.64449	-3.23316	-3.23316	-0.746239	-0.187855	-1.51946	-0.211259	0.415081	-1.08027	-2.94872	-2.98418	-2.13103	-1.80339	-1.21152	-0.677287	-0.0533365	-3.00475	-1.48534	-1.21965	-1.26472	-2.98418	-1.9627	-1.54311	-0.973042	-3.03112	-1.95597	-3.27246	-3.75824	-1.4821	-2.38093	-2.61316	-4.20177	-1.6831	-2.08465	-2.43404	-2.7926	-2.25163	-1.93575	-2.40255	-2.18869	-1.70809	-1.56406	-2.05212	-1.49149	-0.891504	-2.03274	-0.852704	-2.32992	-2.80687	-1.61941	-1.59352	-2.02146	-0.586503	-1.40215	-0.665193	-2.07284	-1.17339	-0.946178	-2.37056
ARHGAP20@hsa-miR-424-5p@8mer	ARHGAP20	hsa-miR-424-5p	8mer	-5.41244	-7.19488	-6.48066	-5.0796	-6.04227	-6.48066	-6.60313	-6.31589	-6.04227	-7.08751	-6.7411	-6.54047	-5.54485	-7.31638	-6.42285	-6.89997	-7.31638	-6.66999	-6.98945	-6.12762	-6.54047	-6.60313	-6.08407	-6.60313	-6.7411	-6.21741	-7.82491	-7.62227	-6.98945	-7.08751	-7.62227	-6.04227	-7.19488	-6.17232	-6.81774	-6.89997	-6.12762	-7.62227	-6.7411	-5.88149	-7.45558	-7.31638	-7.45558	-7.08751	-7.31638	-8.47068	-6.21741	-7.19488	-6.42285	-7.82491	-8.48296	-7.45558	-6.48066	-7.31638	-8.08771	-6.98945	-5.31605	-5.35129	-7.62227	-6.60313	-5.65191	-7.31638	-6.36859	-6.42285	-7.62227	-8.08771	-6.81774	-6.66999	-6.7411	-6.04227	-6.48066	-6.31589	-5.92043	-6.98945	-6.7411	-7.19488	-6.54047	-6.48066	-6.54047	-6.66999	-7.45558	-6.48066	-6.89997	-6.48066	-6.54047	-6.98945	-8.47042	-6.48066	-6.89997	-6.7411	-7.62227	-7.19488	-6.31589	-5.88149	-6.60313	-7.31638	-5.44524	-6.89997	-8.47689	-6.26491	-7.62227	-6.36859	-7.82491	-7.82491	-7.31638	-7.45558	-7.82491	-7.31638	-6.42285	-5.72304	-8.47623	-7.45558
ARHGAP20@hsa-miR-487a-3p@7mer-m8	ARHGAP20	hsa-miR-487a-3p	7mer-m8	-4.13114	-4.95209	-6.48066	-3.36086	-3.63461	-4.06168	-3.07708	-2.08721	-1.6515	-2.23184	-4.8312	-3.39517	-4.58162	-4.29369	-3.92749	-3.65527	-3.2405	-4.15909	-2.79614	-3.92749	-3.15714	-2.84568	-3.49434	-3.04146	-4.50849	-3.54209	-4.8312	-5.99969	-4.07451	-4.03377	-3.4761	-4.29369	-3.53175	-2.69774	-2.99972	-3.25562	-3.8385	-3.2405	-3.40408	-4.04882	-4.15909	-3.8885	-4.40656	-3.91527	-2.76771	-4.49126	-3.63461	-4.14538	-3.18325	-3.96626	-4.59924	-3.15068	-4.34105	-2.35438	-3.52229	-3.23316	-0.715297	-0.832914	-0.89583	-0.0757657	0.672445	-0.999773	-2.20691	-2.35286	-1.07615	-2.25912	-0.794866	-0.664307	-0.234674	-2.90672	-1.26505	-0.640161	-2.00949	-2.0607	-2.20353	-1.81614	-0.798041	-2.17996	-2.34442	-0.979924	-3.48535	-1.3796	-2.07031	-1.42528	-3.67705	-1.47236	-2.05212	-2.7743	-2.42875	-2.14344	-2.67183	-2.56528	-1.89649	-1.70809	-1.3785	-1.97982	-1.12256	-0.883374	-1.90429	-1.13754	-2.32992	-2.68645	-0.95202	-1.20919	-2.51497	-0.943799	-1.53441	-0.810055	-1.61282	-1.07105	-0.705699	-2.09527
ARHGAP20@hsa-miR-495-3p@8mer	ARHGAP20	hsa-miR-495-3p	8mer	-5.41244	-7.19488	-6.48066	-5.0796	-6.04227	-6.48066	-6.60313	-6.31589	-6.04227	-7.08751	-6.7411	-6.54047	-5.54485	-7.31638	-6.42285	-6.89997	-7.31638	-6.66999	-6.98945	-6.12762	-6.54047	-6.60313	-6.08407	-6.60313	-6.7411	-6.21741	-7.82491	-7.62227	-6.98945	-7.08751	-7.62227	-6.04227	-7.19488	-6.17232	-6.81774	-6.89997	-6.12762	-7.62227	-6.7411	-5.88149	-7.45558	-7.31638	-7.45558	-7.08751	-7.31638	-8.47068	-6.21741	-7.19488	-6.42285	-7.82491	-8.48296	-7.45558	-6.48066	-7.31638	-8.08771	-6.98945	-4.24825	-4.06168	-5.65191	-6.60313	-6.42285	-7.31638	-6.36859	-6.42285	-7.62227	-8.08771	-6.81774	-6.66999	-6.7411	-6.04227	-6.48066	-6.31589	-4.87996	-6.98945	-6.7411	-7.19488	-6.54047	-5.3803	-6.54047	-6.66999	-7.45558	-5.41244	-6.89997	-6.48066	-6.54047	-6.98945	-8.47042	-6.48066	-6.89997	-6.7411	-7.62227	-7.19488	-6.31589	-5.88149	-5.41244	-7.31638	-6.81774	-6.89997	-8.47689	-6.26491	-6.08407	-6.36859	-7.82491	-7.82491	-7.31638	-5.65191	-7.82491	-7.31638	-6.42285	-5.72304	-5.80195	-7.45558
ARHGAP20@hsa-miR-503-5p@7mer-1a	ARHGAP20	hsa-miR-503-5p	7mer-1a	-5.41244	-7.19488	-6.48066	-5.0796	-6.04227	-6.48066	-6.60313	-6.31589	-6.04227	-7.08751	-6.7411	-6.54047	-5.54485	-7.31638	-6.42285	-6.89997	-7.31638	-6.66999	-6.98945	-6.12762	-6.54047	-6.60313	-6.08407	-6.60313	-6.7411	-6.21741	-7.82491	-7.62227	-6.98945	-7.08751	-7.62227	-6.04227	-7.19488	-6.17232	-6.81774	-6.89997	-6.12762	-7.62227	-6.7411	-5.88149	-7.45558	-7.31638	-7.45558	-7.08751	-7.31638	-8.47068	-6.21741	-7.19488	-6.42285	-7.82491	-8.48296	-7.45558	-6.48066	-7.31638	-8.08771	-6.98945	-5.31605	-5.35129	-7.62227	-6.60313	-6.42285	-7.31638	-6.36859	-6.42285	-7.62227	-8.08771	-6.81774	-6.66999	-6.7411	-6.04227	-6.48066	-6.31589	-5.92043	-5.68323	-6.7411	-7.19488	-6.54047	-6.48066	-6.54047	-6.66999	-7.45558	-6.48066	-6.89997	-6.48066	-6.54047	-6.98945	-8.47042	-6.48066	-6.89997	-6.7411	-7.62227	-7.19488	-6.31589	-5.88149	-6.60313	-7.31638	-6.81774	-6.89997	-8.47689	-6.26491	-7.62227	-6.36859	-7.82491	-7.82491	-7.31638	-7.45558	-7.82491	-7.31638	-6.42285	-5.72304	-8.47623	-7.45558
ARHGAP20@hsa-miR-6835-3p@7mer-1a	ARHGAP20	hsa-miR-6835-3p	7mer-1a	-5.41244	-7.19488	-6.48066	-5.0796	-6.04227	-6.48066	-6.60313	-6.31589	-6.04227	-7.08751	-6.7411	-6.54047	-5.54485	-7.31638	-5.61514	-6.89997	-7.31638	-6.66999	-6.98945	-6.12762	-6.54047	-6.60313	-6.08407	-6.60313	-6.7411	-6.21741	-7.82491	-7.62227	-6.98945	-7.08751	-7.62227	-6.04227	-7.19488	-6.17232	-6.81774	-6.89997	-6.12762	-7.62227	-6.7411	-4.54526	-7.45558	-7.31638	-7.45558	-7.08751	-5.7604	-8.47068	-6.21741	-7.19488	-6.42285	-7.82491	-8.48296	-7.45558	-6.48066	-7.31638	-8.08771	-5.68323	-5.31605	-5.35129	-7.62227	-6.60313	-6.42285	-7.31638	-6.36859	-6.42285	-7.62227	-8.08771	-6.81774	-6.66999	-6.7411	-6.04227	-6.48066	-6.31589	-5.92043	-6.98945	-6.7411	-7.19488	-5.80195	-6.48066	-6.54047	-6.66999	-7.45558	-6.48066	-6.89997	-6.48066	-6.54047	-6.98945	-8.47042	-6.48066	-6.89997	-6.7411	-7.62227	-7.19488	-6.31589	-5.88149	-6.60313	-7.31638	-6.81774	-4.61785	-8.47689	-6.26491	-7.62227	-6.36859	-7.82491	-7.82491	-7.31638	-5.65191	-7.82491	-7.31638	-6.42285	-5.72304	-8.47623	-7.45558
ARHGAP21@hsa-miR-128-3p@8mer	ARHGAP21	hsa-miR-128-3p	8mer	-4.42311	-5.80195	-6.31589	-5.80195	-4.58162	-5.28334	-5.99969	-7.19488	-6.36859	-7.82491	-5.80195	-6.21741	-4.24825	-5.61514	-8.08771	-5.92043	-8.83042	-5.02631	-8.64196	-6.26491	-7.45558	-5.44524	-5.35129	-7.82491	-5.28334	-4.63987	-7.82491	-6.08407	-7.82491	-5.84174	-6.98945	-6.48066	-5.47442	-6.48066	-5.92043	-7.19488	-4.8312	-8.55688	-5.41244	-7.45558	-4.50849	-5.24874	-5.7604	-8.48612	-5.80195	-6.12762	-5.10866	-8.87963	-4.95209	-8.53518	-6.17232	-8.46385	-5.3803	-8.08771	-5.18863	-5.80195	-3.22635	-3.64449	-5.47442	-5.21639	-6.04227	-3.44791	-5.61514	-6.21741	-7.31638	-5.31605	-5.54485	-3.96626	-5.72304	-5.10866	-5.99969	-5.35129	-7.19488	-5.7604	-5.7604	-6.42285	-5.7604	-6.17232	-5.41244	-5.50715	-6.08407	-5.16107	-6.89997	-5.21639	-5.84174	-5.61514	-6.04227	-5.44524	-5.58079	-5.72304	-5.80195	-6.54047	-6.04227	-5.54485	-5.3803	-5.61514	-7.31638	-4.8312	-6.26491	-5.58079	-8.08771	-6.60313	-5.68323	-9.1006	-6.48066	-5.68323	-5.7604	-6.81774	-5.35129	-4.30895	-5.61514	-6.12762
ARHGAP21@hsa-miR-1-3p@7mer-1a	ARHGAP21	hsa-miR-1-3p	7mer-1a	-2.32441	-0.934346	-1.42183	0.337054	-1.77899	-1.306	-0.82436	-1.57676	-1.99857	-2.24685	-1.36289	-1.76417	-2.13103	-1.66049	-1.24252	-1.79501	-1.29192	-1.54582	-1.36003	-2.58709	-1.69139	-0.808655	-1.10252	-1.80576	-3.07708	-1.61894	-1.38455	-1.09752	-1.42922	-1.47599	-1.89051	-2.17298	-2.53708	-1.95597	-1.61282	-2.08465	-2.0239	-1.62656	-1.09845	-1.12192	-1.43533	-1.71402	-1.87453	-1.10902	-0.838279	-1.25396	-1.06951	-1.87794	-1.72085	-1.78199	-1.61237	-1.33433	-1.92591	-1.59884	-1.92865	-1.74091	-0.646659	0.180635	-0.108982	-0.283808	-0.770316	0.00425393	-0.615571	-1.62378	-0.437811	-1.70858	-0.8003	0.400546	-5.72304	-1.0393	-0.75055	-2.69774	-0.698326	-1.95225	-1.11033	-1.03076	-0.593619	-1.16037	-1.42034	-1.72293	-1.65699	-0.748211	-0.966421	-1.78263	-1.22435	-1.08306	-1.08959	-1.80748	-1.1238	-3.12528	-1.06424	-0.0113048	-1.63298	-1.03385	-0.400508	-0.63031	-0.450357	-0.0733167	-0.633169	-0.563939	-0.581876	-0.953183	0.177436	-0.35353	-1.19246	-0.686456	-0.605957	-0.502883	0.099698	0.0111075	0.0244839	-0.516453
ARHGAP21@hsa-miR-145-5p@7mer-1a	ARHGAP21	hsa-miR-145-5p	7mer-1a	-5.35129	-8.08771	-6.31589	-3.4761	-4.90247	-6.66999	-5.88149	-7.19488	-6.36859	-7.82491	-7.62227	-5.58079	-5.13441	-5.61514	-8.08771	-7.62227	-8.83042	-8.49679	-8.64196	-4.81065	-5.44524	-6.04227	-5.35129	-7.82491	-7.31638	-8.08771	-7.82491	-8.60735	-7.82491	-7.62227	-6.98945	-6.48066	-7.82491	-6.48066	-7.82491	-7.19488	-7.19488	-8.55688	-5.41244	-7.45558	-8.08771	-8.53123	-8.54982	-8.48612	-8.55356	-8.51017	-8.49394	-8.87963	-7.31638	-8.53518	-7.62227	-8.46385	-7.31638	-8.08771	-8.57306	-7.45558	-4.6763	-5.41244	-6.12762	-5.21639	-6.04227	-5.72304	-6.12762	-6.21741	-5.68323	-5.50715	-5.54485	-6.21741	-4.00644	-5.10866	-5.99969	-5.84174	-4.95209	-5.7604	-5.31605	-5.65191	-5.7604	-6.17232	-5.92043	-6.54047	-5.72304	-6.17232	-5.84174	-5.88149	-6.36859	-5.50715	-6.04227	-6.48066	-6.89997	-6.60313	-1.88732	-6.54047	-6.04227	-5.13441	-6.26491	-5.44524	-5.47442	-8.08771	-6.26491	-7.62227	-6.08407	-6.60313	-8.48185	-6.17232	-6.48066	-8.08771	-7.19488	-6.81774	-5.68323	-4.30895	-6.26491	-6.12762
ARHGAP21@hsa-miR-148a-3p@7mer-m8	ARHGAP21	hsa-miR-148a-3p	7mer-m8	-5.35129	-8.08771	-3.4573	-3.04146	-8.47649	-6.66999	-5.88149	-7.19488	-6.36859	-7.82491	-7.62227	-5.21639	-5.13441	-8.08771	-8.08771	-6.08407	-8.83042	-8.49679	-8.64196	-6.26491	-7.45558	-6.04227	-6.31589	-7.82491	-7.31638	-8.08771	-7.82491	-8.60735	-7.82491	-7.62227	-6.98945	-6.48066	-7.82491	-6.48066	-7.82491	-7.19488	-7.19488	-8.55688	-5.41244	-7.45558	-8.08771	-8.53123	-8.54982	-8.48612	-5.3803	-8.51017	-8.49394	-4.99991	-7.31638	-8.53518	-7.62227	-8.46385	-7.31638	-8.08771	-8.57306	-5.80195	-4.6763	-5.41244	-6.12762	-5.99969	-5.65191	-3.44791	-6.12762	-6.21741	-7.31638	-5.84174	-6.26491	-6.21741	-5.72304	-3.38674	-5.99969	-5.84174	-7.19488	-7.62227	-8.52649	-5.84174	-5.7604	-6.17232	-5.92043	-6.54047	-6.08407	-6.17232	-6.89997	-5.88149	-6.36859	-5.61514	-5.47442	-6.48066	-6.89997	-6.60313	-7.62227	-6.54047	-6.04227	-5.54485	-6.26491	-5.61514	-7.31638	-8.08771	-6.26491	-7.62227	-6.08407	-6.60313	-8.48185	-9.1006	-5.84174	-8.08771	-7.19488	-6.81774	-5.68323	-4.30895	-6.26491	-6.12762
ARHGAP21@hsa-miR-183-5p.1@8mer	ARHGAP21	hsa-miR-183-5p.1	8mer	-5.35129	-8.08771	-6.31589	-5.80195	-8.47649	-6.66999	-5.99969	-7.19488	-6.36859	-7.82491	-7.62227	-6.21741	-5.13441	-8.08771	-8.08771	-7.62227	-8.83042	-8.49679	-8.64196	-6.26491	-7.45558	-6.04227	-6.31589	-7.82491	-7.31638	-8.08771	-7.82491	-8.60735	-7.82491	-7.62227	-6.04227	-6.48066	-7.82491	-6.48066	-7.82491	-7.19488	-7.19488	-8.55688	-8.47693	-7.45558	-8.08771	-8.53123	-8.54982	-8.48612	-8.55356	-8.51017	-8.49394	-8.87963	-7.31638	-8.53518	-7.62227	-8.46385	-7.31638	-8.08771	-8.57306	-7.45558	-4.6763	-5.41244	-6.12762	-5.99969	-6.04227	-5.72304	-6.12762	-6.21741	-7.31638	-5.84174	-6.26491	-6.21741	-5.72304	-5.10866	-5.99969	-5.84174	-7.19488	-7.62227	-8.52649	-6.42285	-6.21741	-6.17232	-5.92043	-6.54047	-6.08407	-6.17232	-6.89997	-5.88149	-6.36859	-6.7411	-6.04227	-6.48066	-6.89997	-6.60313	-7.62227	-6.54047	-6.04227	-5.54485	-6.26491	-6.04227	-7.31638	-8.08771	-6.26491	-7.62227	-8.08771	-6.60313	-8.48185	-9.1006	-6.48066	-8.08771	-7.19488	-6.81774	-5.68323	-4.30895	-6.26491	-6.12762
ARHGAP21@hsa-miR-194-5p@8mer	ARHGAP21	hsa-miR-194-5p	8mer	-5.35129	-8.08771	-6.31589	-5.80195	-8.47649	-6.66999	-5.99969	-7.19488	-6.36859	-7.82491	-7.62227	-6.21741	-5.13441	-8.08771	-8.08771	-7.62227	-8.83042	-8.49679	-8.64196	-6.26491	-7.45558	-6.04227	-6.31589	-7.82491	-7.31638	-8.08771	-7.82491	-8.60735	-7.82491	-7.62227	-6.98945	-6.48066	-7.82491	-6.48066	-7.82491	-7.19488	-7.19488	-8.55688	-8.47693	-7.45558	-8.08771	-8.53123	-8.54982	-8.48612	-8.55356	-8.51017	-8.49394	-8.87963	-7.31638	-8.53518	-7.62227	-8.46385	-7.31638	-8.08771	-8.57306	-7.45558	-4.6763	-5.41244	-6.12762	-5.99969	-6.04227	-5.72304	-6.12762	-6.21741	-7.31638	-5.84174	-6.26491	-6.21741	-5.72304	-5.10866	-5.99969	-5.84174	-7.19488	-7.62227	-8.52649	-6.42285	-6.21741	-6.17232	-5.92043	-6.54047	-6.08407	-6.17232	-6.89997	-5.88149	-6.36859	-6.7411	-6.04227	-6.48066	-6.89997	-6.60313	-7.62227	-6.54047	-6.04227	-5.54485	-6.26491	-6.04227	-7.31638	-8.08771	-6.26491	-7.62227	-8.08771	-6.60313	-8.48185	-9.1006	-6.48066	-8.08771	-7.19488	-6.81774	-5.68323	-4.30895	-6.26491	-6.12762
ARHGAP21@hsa-miR-199b-5p@8mer	ARHGAP21	hsa-miR-199b-5p	8mer	-5.35129	-8.08771	-6.31589	-5.80195	-8.47649	-6.66999	-5.99969	-7.19488	-6.36859	-7.82491	-7.62227	-6.21741	-5.13441	-8.08771	-8.08771	-7.62227	-8.83042	-8.49679	-8.64196	-6.26491	-7.45558	-6.04227	-6.31589	-7.82491	-7.31638	-8.08771	-7.82491	-8.60735	-7.82491	-7.62227	-6.98945	-6.48066	-7.82491	-6.48066	-7.82491	-7.19488	-7.19488	-8.55688	-8.47693	-7.45558	-8.08771	-8.53123	-8.54982	-8.48612	-8.55356	-8.51017	-8.49394	-8.87963	-7.31638	-8.53518	-7.62227	-8.46385	-7.31638	-8.08771	-8.57306	-7.45558	-4.6763	-5.41244	-6.12762	-5.99969	-6.04227	-5.72304	-6.12762	-6.21741	-7.31638	-5.84174	-6.26491	-6.21741	-5.72304	-5.10866	-5.99969	-5.84174	-7.19488	-7.62227	-8.52649	-6.42285	-6.21741	-6.17232	-5.92043	-6.54047	-6.08407	-6.17232	-6.89997	-5.88149	-6.36859	-6.7411	-6.04227	-6.48066	-6.89997	-6.60313	-7.62227	-6.54047	-6.04227	-5.54485	-6.26491	-6.04227	-7.31638	-8.08771	-6.26491	-7.62227	-8.08771	-6.60313	-8.48185	-9.1006	-6.48066	-8.08771	-7.19488	-6.81774	-5.68323	-4.30895	-6.26491	-6.12762
ARHGAP21@hsa-miR-224-5p@7mer-m8	ARHGAP21	hsa-miR-224-5p	7mer-m8	-1.55741	-1.72519	-1.30529	0.555071	-1.65057	-1.55245	-1.17876	-1.79983	-2.41663	-1.2791	-0.653745	-1.18502	-1.75443	-2.29111	-1.58491	-1.34155	-1.31098	-1.58226	-1.53441	-1.56147	-2.12287	-0.576198	-0.912436	-1.962	-3.07708	-1.68055	-1.19775	-1.52459	-1.9627	-1.32089	-0.828038	-1.61894	-1.97448	-1.13883	-1.36362	-1.8174	-1.44084	-1.72241	-1.15677	-1.12192	-1.33686	-1.16267	-1.76312	-1.54183	-0.838279	-2.01026	-1.10966	-1.49628	-0.863231	-1.94936	-1.5862	-2.05738	-1.70442	-0.989978	-1.13946	-1.49968	0.92841	0.243959	0.292511	0.533326	-0.22473	-0.374713	-0.737475	-0.541239	-0.318289	-1.38531	-0.63598	0.473294	0.48312	-0.979351	0.00577569	-0.824076	-0.389425	-1.4449	-0.958562	-0.404105	0.119906	-0.718404	-0.866982	-0.545548	-0.906001	-0.403226	-1.15677	-0.785394	-0.644634	-0.96997	-1.21788	-1.31415	-0.955257	-0.850914	-1.10526	-0.268882	-0.0841428	-0.644634	0.00577569	-0.530863	-0.887941	-0.0523054	-0.417736	-0.205094	-0.305678	-0.883374	-0.0161596	-1.10373	-1.22404	-0.15633	-0.244797	-0.333089	0.00390023	0.297342	0.380302	-0.435459
ARHGAP21@hsa-miR-26a-5p@7mer-1a	ARHGAP21	hsa-miR-26a-5p	7mer-1a	-2.46052	-1.41715	-1.40854	0.014558	-2.06413	-1.60344	-1.46424	-2.12101	-1.8185	-1.8391	-1.93135	-2.19615	-2.19936	-2.22245	-2.07369	-1.63493	-2.30676	-2.32441	-1.42731	-2.2763	-2.39719	-1.98523	-1.61282	-2.14244	-2.91126	-1.53747	-2.00326	-1.70754	-2.15686	-1.67607	-1.31278	-2.08378	-2.36903	-1.81064	-1.42922	-2.62788	-1.9156	-2.0607	-1.55201	-1.54095	-1.76312	-2.01435	-2.20589	-1.88732	-1.07009	-2.72254	-1.30378	-1.7779	-1.35888	-2.23745	-1.49027	-1.72777	-2.02787	-1.65846	-1.71921	-2.00167	-0.375588	-0.731342	-1.07313	-0.234674	-0.898434	-1.36542	-1.07466	-1.79114	-1.47236	-3.17676	-2.05986	-0.412388	-0.0102406	-0.813569	-0.62436	-1.77968	-1.31242	-1.8148	-2.18419	-1.41489	-0.712489	-1.72904	-2.58709	-1.4445	-1.82614	-1.31771	-1.42528	-2.5267	-1.59352	-1.66145	-1.63493	-1.75272	-1.37741	-1.60483	-1.53613	-0.705699	-1.84905	-1.3748	-0.958281	-1.10002	-0.853524	-0.389129	-0.76325	-0.951437	-0.705699	-1.5903	-0.82581	-0.563939	-2.2214	-0.515602	-0.874742	-0.973627	-0.534353	-0.298537	0.0152633	-1.02181
ARHGAP21@hsa-miR-27a-3p@8mer	ARHGAP21	hsa-miR-27a-3p	8mer	-5.35129	-8.08771	-4.18775	-3.4761	-8.47649	-6.66999	-5.99969	-7.19488	-6.36859	-7.82491	-7.62227	-6.21741	-4.24825	-8.08771	-5.61514	-7.62227	-8.83042	-8.49679	-8.64196	-6.26491	-7.45558	-6.04227	-6.31589	-7.82491	-7.31638	-8.08771	-7.82491	-8.60735	-7.82491	-5.84174	-6.98945	-6.48066	-7.82491	-6.48066	-7.82491	-7.19488	-4.8312	-8.55688	-5.41244	-7.45558	-8.08771	-8.53123	-8.54982	-8.48612	-5.80195	-8.51017	-5.10866	-8.87963	-7.31638	-8.53518	-5.92043	-8.46385	-5.3803	-8.08771	-5.18863	-7.45558	-2.97341	-5.41244	-6.12762	-5.47442	-6.04227	-5.72304	-6.12762	-6.21741	-5.68323	-5.84174	-5.31605	-6.21741	-4.45657	-5.10866	-5.99969	-5.0531	-7.19488	-7.62227	-5.7604	-6.42285	-6.21741	-6.17232	-5.58079	-6.54047	-5.72304	-6.17232	-6.89997	-5.21639	-5.84174	-6.7411	-6.04227	-6.48066	-6.89997	-6.60313	-7.62227	-6.54047	-6.04227	-5.54485	-5.3803	-5.61514	-7.31638	-8.08771	-6.26491	-7.62227	-6.08407	-6.60313	-8.48185	-9.1006	-6.48066	-8.08771	-7.19488	-3.67705	-5.68323	-3.32761	-5.61514	-3.43911
ARHGAP21@hsa-miR-3064-5p@8mer	ARHGAP21	hsa-miR-3064-5p	8mer	-5.35129	-8.08771	-6.31589	-5.80195	-8.47649	-6.66999	-5.99969	-7.19488	-6.36859	-7.82491	-7.62227	-6.21741	-5.13441	-8.08771	-8.08771	-7.62227	-8.83042	-8.49679	-8.64196	-6.26491	-7.45558	-6.04227	-6.31589	-7.82491	-7.31638	-8.08771	-7.82491	-8.60735	-5.72304	-7.62227	-6.98945	-6.48066	-5.65191	-6.48066	-7.82491	-7.19488	-7.19488	-8.55688	-8.47693	-7.45558	-4.85625	-8.53123	-8.54982	-8.48612	-8.55356	-8.51017	-8.49394	-8.87963	-7.31638	-8.53518	-7.62227	-8.46385	-7.31638	-8.08771	-8.57306	-7.45558	-4.6763	-5.41244	-6.12762	-5.99969	-6.04227	-5.72304	-6.12762	-6.21741	-7.31638	-5.84174	-6.26491	-3.96626	-5.72304	-5.10866	-5.99969	-5.84174	-7.19488	-7.62227	-8.52649	-6.42285	-6.21741	-6.17232	-5.92043	-6.54047	-6.08407	-6.17232	-6.89997	-5.88149	-6.36859	-6.7411	-6.04227	-6.48066	-6.89997	-6.60313	-7.62227	-6.54047	-6.04227	-5.54485	-6.26491	-6.04227	-7.31638	-8.08771	-6.26491	-7.62227	-8.08771	-6.60313	-8.48185	-9.1006	-6.48066	-8.08771	-7.19488	-6.81774	-5.68323	-4.30895	-6.26491	-6.12762
ARHGAP21@hsa-miR-329-3p@8mer	ARHGAP21	hsa-miR-329-3p	8mer	-5.35129	-8.08771	-6.31589	-5.80195	-8.47649	-6.66999	-5.99969	-7.19488	-6.36859	-7.82491	-7.62227	-6.21741	-5.13441	-8.08771	-8.08771	-7.62227	-8.83042	-8.49679	-8.64196	-6.26491	-7.45558	-6.04227	-6.31589	-7.82491	-7.31638	-8.08771	-7.82491	-8.60735	-7.82491	-7.62227	-6.98945	-6.48066	-7.82491	-6.48066	-7.82491	-7.19488	-7.19488	-8.55688	-8.47693	-7.45558	-8.08771	-8.53123	-8.54982	-8.48612	-8.55356	-8.51017	-8.49394	-8.87963	-7.31638	-8.53518	-7.62227	-8.46385	-7.31638	-8.08771	-8.57306	-7.45558	-3.8885	-5.41244	-6.12762	-5.99969	-6.04227	-5.72304	-6.12762	-6.21741	-7.31638	-5.84174	-6.26491	-6.21741	-5.72304	-5.10866	-5.99969	-5.84174	-7.19488	-7.62227	-8.52649	-6.42285	-6.21741	-6.17232	-5.92043	-6.54047	-6.08407	-6.17232	-6.89997	-5.88149	-6.36859	-6.7411	-5.47442	-6.48066	-6.89997	-6.60313	-5.80195	-5.41244	-6.04227	-5.54485	-6.26491	-6.04227	-5.47442	-8.08771	-6.26491	-7.62227	-8.08771	-6.60313	-5.68323	-9.1006	-6.48066	-8.08771	-7.19488	-6.81774	-5.68323	-4.30895	-5.61514	-6.12762
ARHGAP21@hsa-miR-377-3p@7mer-m8	ARHGAP21	hsa-miR-377-3p	7mer-m8	-4.42311	-5.61514	-3.4573	-3.04146	-8.47649	-4.69807	-5.88149	-7.19488	-6.36859	-6.17232	-7.62227	-5.21639	-5.13441	-8.08771	-5.10866	-7.62227	-6.26491	-8.49679	-5.80195	-6.26491	-5.02631	-4.97545	-5.0531	-7.82491	-7.31638	-8.08771	-7.82491	-5.31605	-7.82491	-7.62227	-6.98945	-5.02631	-7.82491	-4.65852	-7.82491	-7.19488	-4.8312	-5.99969	-8.47693	-4.63987	-8.08771	-8.53123	-5.7604	-6.17232	-4.65852	-8.51017	-4.29369	-8.87963	-7.31638	-8.53518	-6.36859	-8.46385	-4.61785	-5.28334	-5.50715	-5.80195	-4.6763	-3.35222	-5.47442	-4.90247	-5.3803	-3.82636	-4.23322	-6.21741	-5.54485	-5.31605	-5.54485	-3.28823	-5.72304	-4.54526	-5.58079	-5.84174	-4.95209	-7.62227	-8.52649	-5.58079	-5.61514	-6.17232	-5.92043	-6.54047	-5.72304	-6.17232	-5.84174	-4.56202	-5.84174	-6.7411	-5.21639	-5.44524	-5.58079	-6.60313	-5.80195	-6.54047	-5.54485	-5.13441	-6.26491	-5.61514	-7.31638	-4.8312	-5.24874	-5.21639	-6.08407	-5.47442	-5.13441	-5.88149	-6.48066	-8.08771	-7.19488	-2.76113	-5.13441	-2.82948	-5.44524	-6.12762
ARHGAP22@hsa-miR-186-5p@7mer-1a	ARHGAP22	hsa-miR-186-5p	7mer-1a	-6.81774	-6.42285	-5.84174	-6.08407	-6.36859	-7.62227	-8.46353	-7.31638	-7.19488	-7.19488	-7.08751	-7.31638	-7.19488	-6.17232	-6.60313	-7.19488	-6.60313	-6.04227	-7.19488	-6.60313	-7.08751	-8.08771	-8.08771	-7.19488	-7.45558	-7.19488	-7.62227	-7.62227	-7.45558	-7.08751	-8.08771	-7.19488	-7.45558	-6.66999	-7.19488	-5.99969	-7.19488	-7.45558	-5.99969	-6.48066	-4.95209	-5.50715	-6.12762	-6.48066	-6.54047	-6.26491	-5.99969	-6.12762	-6.66999	-6.36859	-6.48066	-5.68323	-6.7411	-6.48066	-6.21741	-7.82491	-7.08751	-6.26491	-7.62227	-6.98945	-7.62227	-4.38915	-8.47815	-8.47825	-6.48066	-8.08771	-7.45558	-6.42285	-7.31638	-7.45558	-7.82491	-7.82491	-7.19488	-8.08771	-7.82491	-8.08771	-7.62227	-7.82491	-5.92043	-8.08771	-8.47917	-6.81774	-7.45558	-7.82491	-6.81774	-7.19488	-6.04227	-7.62227	-7.45558	-7.82491	-6.81774	-8.46728	-7.62227	-7.08751	-7.19488	-8.08771	-7.19488	-5.92043	-6.31589	-6.04227	-6.89997	-7.62227	-5.99969	-5.84174	-8.48421	-5.84174	-6.89997	-5.21639	-7.82491	-7.62227	-7.62227	-4.45657
ARHGAP23@hsa-miR-200a-3p@7mer-m8	ARHGAP23	hsa-miR-200a-3p	7mer-m8	-6.81774	-8.08771	-6.31589	-7.82491	-7.08751	-8.49834	-8.46277	-8.4867	-5.13441	-7.82491	-5.92043	-8.08771	-8.08771	-6.7411	-8.08771	-8.08771	-7.82491	-6.17232	-5.58079	-7.08751	-5.65191	-8.4748	-5.65191	-8.51956	-8.08771	-4.63987	-5.61514	-6.08407	-5.7604	-7.62227	-8.57666	-8.08771	-8.08771	-7.62227	-7.82491	-7.08751	-4.69807	-8.08771	-5.10866	-4.63987	-5.3803	-5.50715	-6.12762	-6.42285	-6.7411	-5.68323	-6.60313	-6.66999	-7.82491	-6.31589	-6.12762	-5.7604	-7.45558	-7.62227	-4.81065	-5.88149	-4.52515	-7.45558	-8.47109	-5.61514	-8.08771	-4.90247	-5.80195	-8.56721	-5.68323	-8.47439	-5.72304	-7.82491	-8.54621	-7.82491	-8.08771	-8.08771	-5.0531	-8.55837	-8.52777	-8.50036	-7.82491	-8.48713	-5.41244	-8.88356	-8.50128	-5.47442	-5.95969	-8.47013	-5.92043	-7.19488	-5.41244	-8.55073	-8.46295	-6.26491	-7.45558	-5.50715	-8.55079	-7.45558	-8.08771	-8.53382	-8.46729	-7.08751	-6.21741	-6.04227	-5.95969	-8.50422	-5.99969	-5.84174	-8.5762	-5.84174	-8.08771	-6.42285	-8.49142	-3.71295	-5.80195	-5.7604
ARHGAP23@hsa-miR-374b-5p@8mer	ARHGAP23	hsa-miR-374b-5p	8mer	-6.81774	-8.08771	-6.31589	-7.82491	-7.08751	-8.49834	-5.92043	-8.4867	-8.48851	-6.17232	-5.92043	-8.08771	-8.08771	-6.7411	-8.08771	-8.08771	-7.82491	-6.17232	-8.50987	-4.1177	-8.54886	-8.4748	-5.28334	-5.0531	-5.58079	-4.23322	-5.84174	-8.59643	-8.08771	-7.62227	-5.7604	-8.08771	-8.08771	-7.62227	-7.82491	-5.02631	-8.55319	-8.08771	-6.36859	-8.08771	-5.3803	-5.50715	-5.65191	-5.92043	-5.65191	-6.26491	-6.60313	-6.66999	-7.82491	-5.54485	-6.12762	-5.7604	-7.45558	-7.62227	-5.35129	-8.50214	-4.10189	-2.99972	-8.47109	-8.49301	-5.65191	-3.16976	-5.80195	-8.56721	-5.24874	-8.47439	-5.13441	-7.82491	-8.54621	-7.82491	-8.08771	-5.21639	-4.38915	-8.55837	-8.52777	-5.65191	-5.7604	-5.18863	-5.84174	-8.88356	-8.50128	-5.24874	-7.82491	-8.47013	-6.81774	-7.19488	-5.18863	-8.55073	-8.46295	-8.5901	-7.45558	-5.35129	-8.55079	-7.45558	-8.08771	-8.53382	-8.46729	-4.63987	-5.44524	-6.04227	-5.65191	-8.50422	-5.99969	-3.58302	-6.04227	-5.84174	-8.08771	-6.42285	-8.49142	-7.82491	-8.49852	-3.38674
ARHGAP24@hsa-miR-133a-3p.2@7mer-1a	ARHGAP24	hsa-miR-133a-3p.2	7mer-1a	-2.34579	-2.41509	-6.66999	-2.94406	-2.34579	-3.16976	-2.15164	-2.61316	-1.03508	-2.16778	-1.62886	-2.70682	-2.34153	-3.91527	-1.893	-2.46419	-3.87415	-2.50838	-2.67807	-2.85332	-2.16072	-2.32308	-2.02709	-1.35448	-1.68207	-2.10424	-3.67705	-2.4825	-1.68629	-4.14538	-2.09262	-2.18869	-2.35286	-2.94872	-2.13679	-1.70013	-2.62278	-2.47678	-1.38038	-3.07708	-2.63032	-2.09788	-2.68916	-2.2047	-2.343	-2.53708	-2.42685	-2.36903	-2.40427	-3.91527	-2.84568	-3.86204	-2.28501	-1.30159	-2.03862	-1.81539	-0.947964	-1.25785	-4.10189	-1.20547	-2.60385	-0.519953	-3.40408	-2.40255	-1.30159	-2.23408	-1.94274	-1.30529	-7.08751	-2.93889	-2.03189	-2.56051	-2.33248	-2.66601	-2.62788	-3.96626	-1.96955	-2.55189	-2.28131	-2.17298	-2.63032	-2.47865	-3.5629	-2.07369	-2.26295	-3.17676	-2.15164	-2.31761	-3.4761	-1.74537	-2.48815	-2.04969	-2.93889	-1.82792	-2.32866	-2.77114	-1.86048	-0.724109	-2.05819	-2.37056	-2.2047	-2.85332	-2.71579	-1.87529	-3.78098	-0.667159	-1.655	-7.31638	-2.06413	-1.14971	-1.72955	-1.26025
ARHGAP24@hsa-miR-141-3p@7mer-1a	ARHGAP24	hsa-miR-141-3p	7mer-1a	-5.50715	-6.98945	-6.66999	-5.3803	-6.21741	-6.48066	-6.98945	-6.26491	-6.36859	-7.08751	-6.89997	-6.60313	-5.72304	-7.62227	-6.48066	-7.19488	-5.88149	-6.81774	-7.31638	-6.36859	-6.60313	-6.89997	-6.31589	-6.66999	-7.31638	-6.26491	-8.08771	-7.62227	-7.19488	-5.80195	-8.08771	-6.26491	-7.45558	-6.26491	-6.98945	-7.19488	-6.60313	-7.82491	-5.13441	-5.92043	-7.45558	-7.19488	-7.19488	-6.12762	-7.31638	-8.47696	-4.76625	-7.19488	-6.60313	-7.45558	-8.47075	-7.45558	-6.60313	-7.31638	-8.47224	-7.08751	-4.2776	-5.3803	-8.4643	-6.81774	-6.7411	-3.51317	-5.68323	-6.42285	-7.82491	-8.08771	-5.3803	-6.89997	-7.08751	-6.31589	-6.66999	-6.48066	-6.26491	-7.45558	-7.08751	-7.82491	-5.80195	-6.66999	-7.08751	-6.98945	-8.47797	-6.7411	-7.19488	-6.54047	-6.7411	-7.19488	-5.50715	-5.47442	-7.31638	-6.89997	-5.80195	-7.45558	-5.68323	-6.04227	-7.19488	-7.82491	-7.19488	-6.89997	-8.48098	-6.36859	-5.95969	-6.60313	-5.68323	-4.90247	-7.31638	-5.61514	-5.7604	-7.31638	-6.89997	-5.72304	-8.49933	-7.45558
ARHGAP24@hsa-miR-145-5p@7mer-m8	ARHGAP24	hsa-miR-145-5p	7mer-m8	-5.50715	-6.98945	-6.66999	-5.3803	-6.21741	-6.48066	-5.84174	-6.26491	-6.36859	-7.08751	-6.89997	-6.60313	-5.72304	-7.62227	-5.61514	-7.19488	-7.45558	-6.81774	-7.31638	-6.36859	-5.10866	-5.44524	-6.31589	-6.66999	-7.31638	-6.26491	-8.08771	-5.99969	-7.19488	-5.80195	-8.08771	-6.26491	-7.45558	-6.26491	-6.98945	-7.19488	-6.60313	-7.82491	-6.7411	-5.92043	-7.45558	-7.19488	-7.19488	-7.08751	-7.31638	-5.99969	-6.04227	-7.19488	-6.60313	-7.45558	-8.47075	-7.45558	-6.60313	-7.31638	-5.50715	-7.08751	-5.7604	-5.3803	-5.65191	-5.35129	-6.7411	-3.93957	-6.48066	-6.42285	-7.82491	-8.08771	-6.98945	-6.89997	-7.08751	-6.31589	-6.66999	-5.41244	-6.26491	-7.45558	-5.61514	-5.92043	-6.98945	-5.3803	-5.65191	-6.98945	-8.47797	-5.44524	-7.19488	-5.61514	-6.7411	-7.19488	-8.47526	-6.81774	-5.58079	-6.89997	-8.08771	-7.45558	-6.66999	-6.04227	-7.19488	-7.82491	-7.19488	-4.61785	-8.48098	-6.36859	-8.46363	-6.60313	-5.68323	-7.82491	-7.31638	-5.61514	-8.08771	-7.31638	-6.89997	-5.72304	-5.61514	-7.45558
ARHGAP24@hsa-miR-183-5p.2@7mer-1a	ARHGAP24	hsa-miR-183-5p.2	7mer-1a	-5.50715	-6.98945	-6.66999	-5.3803	-6.21741	-6.48066	-6.98945	-6.26491	-6.36859	-7.08751	-6.89997	-6.60313	-5.72304	-7.62227	-6.48066	-7.19488	-7.45558	-6.81774	-7.31638	-6.36859	-6.60313	-6.89997	-6.31589	-6.66999	-7.31638	-6.26491	-8.08771	-7.62227	-7.19488	-7.19488	-8.08771	-6.26491	-7.45558	-6.26491	-6.98945	-7.19488	-6.60313	-7.82491	-6.7411	-5.92043	-7.45558	-7.19488	-7.19488	-7.08751	-7.31638	-8.47696	-6.04227	-7.19488	-6.60313	-7.45558	-8.47075	-7.45558	-6.60313	-7.31638	-8.47224	-7.08751	-5.7604	-5.3803	-8.4643	-6.81774	-6.7411	-7.31638	-5.68323	-6.42285	-7.82491	-8.08771	-6.98945	-6.89997	-7.08751	-6.31589	-6.66999	-6.48066	-6.26491	-7.45558	-7.08751	-7.82491	-6.98945	-6.66999	-7.08751	-6.98945	-8.47797	-6.7411	-7.19488	-6.54047	-6.7411	-7.19488	-8.47526	-6.81774	-7.31638	-6.89997	-8.08771	-7.45558	-6.66999	-6.04227	-7.19488	-7.82491	-7.19488	-6.89997	-8.48098	-6.36859	-8.46363	-6.60313	-8.08771	-7.82491	-7.31638	-7.08751	-8.08771	-7.31638	-6.89997	-5.72304	-8.49933	-7.45558
ARHGAP24@hsa-miR-194-5p@7mer-1a	ARHGAP24	hsa-miR-194-5p	7mer-1a	-5.50715	-6.98945	-6.66999	-5.3803	-6.21741	-6.48066	-6.98945	-6.26491	-6.36859	-7.08751	-6.89997	-6.60313	-5.72304	-7.62227	-6.48066	-7.19488	-7.45558	-6.81774	-7.31638	-6.36859	-6.60313	-6.89997	-6.31589	-6.66999	-7.31638	-6.26491	-8.08771	-7.62227	-7.19488	-7.19488	-8.08771	-6.26491	-7.45558	-6.26491	-5.28334	-7.19488	-6.60313	-7.82491	-6.7411	-5.92043	-4.61785	-5.21639	-5.88149	-7.08751	-7.31638	-8.47696	-6.04227	-7.19488	-6.60313	-7.45558	-8.47075	-7.45558	-6.60313	-7.31638	-5.50715	-7.08751	-5.7604	-5.3803	-8.4643	-5.58079	-6.7411	-7.31638	-6.48066	-6.42285	-7.82491	-8.08771	-6.98945	-6.89997	-7.08751	-6.31589	-6.66999	-5.41244	-6.26491	-7.45558	-7.08751	-7.82491	-6.98945	-5.3803	-7.08751	-6.98945	-8.47797	-6.7411	-7.19488	-6.54047	-6.7411	-7.19488	-8.47526	-6.81774	-7.31638	-6.89997	-8.08771	-7.45558	-6.66999	-6.04227	-7.19488	-7.82491	-7.19488	-6.89997	-8.48098	-6.36859	-6.08407	-6.60313	-8.08771	-7.82491	-7.31638	-7.08751	-8.08771	-3.7239	-6.89997	-5.72304	-8.49933	-7.45558
ARHGAP24@hsa-miR-205-5p@7mer-1a	ARHGAP24	hsa-miR-205-5p	7mer-1a	-5.50715	-5.72304	-6.66999	-5.3803	-6.21741	-6.48066	-6.98945	-5.28334	-4.61785	-7.08751	-6.89997	-6.60313	-5.72304	-7.62227	-6.48066	-7.19488	-7.45558	-6.81774	-7.31638	-6.36859	-5.10866	-6.89997	-6.31589	-6.66999	-7.31638	-6.26491	-8.08771	-7.62227	-7.19488	-7.19488	-8.08771	-6.26491	-7.45558	-6.26491	-6.98945	-7.19488	-4.81065	-7.82491	-5.13441	-5.92043	-7.45558	-7.19488	-7.19488	-6.12762	-7.31638	-8.47696	-6.04227	-7.19488	-6.60313	-7.45558	-8.47075	-7.45558	-6.60313	-7.31638	-8.47224	-7.08751	-5.7604	-5.3803	-8.4643	-6.81774	-6.7411	-7.31638	-6.48066	-6.42285	-5.3803	-8.08771	-6.98945	-6.89997	-4.74024	-4.8312	-5.68323	-6.48066	-4.92447	-7.45558	-1.08959	-7.82491	-5.80195	-6.66999	-5.47442	-5.7604	-8.47797	-6.7411	-7.19488	-6.54047	-6.7411	-7.19488	-8.47526	-6.81774	-7.31638	-5.95969	-8.08771	-7.45558	-6.66999	-5.21639	-5.41244	-7.82491	-7.19488	-6.89997	-5.84174	-6.36859	-6.08407	-6.60313	-5.3803	-7.82491	-5.99969	-5.61514	-8.08771	-3.09536	-6.89997	-3.5525	-5.61514	-7.45558
ARHGAP24@hsa-miR-21-5p@8mer	ARHGAP24	hsa-miR-21-5p	8mer	-5.50715	-6.98945	-6.66999	-5.3803	-6.21741	-6.48066	-6.98945	-6.26491	-6.36859	-7.08751	-6.89997	-6.60313	-5.72304	-7.62227	-6.48066	-7.19488	-7.45558	-6.81774	-7.31638	-6.36859	-6.60313	-6.89997	-6.31589	-6.66999	-7.31638	-6.26491	-8.08771	-7.62227	-7.19488	-7.19488	-8.08771	-6.26491	-7.45558	-6.26491	-6.98945	-7.19488	-6.60313	-7.82491	-6.7411	-5.92043	-7.45558	-7.19488	-7.19488	-7.08751	-7.31638	-8.47696	-6.04227	-7.19488	-6.60313	-7.45558	-8.47075	-7.45558	-5.16107	-7.31638	-8.47224	-7.08751	-5.7604	-5.3803	-8.4643	-5.58079	-6.7411	-7.31638	-6.48066	-6.42285	-7.82491	-8.08771	-6.98945	-6.89997	-7.08751	-6.31589	-6.66999	-6.48066	-6.26491	-7.45558	-7.08751	-7.82491	-6.98945	-6.66999	-7.08751	-6.98945	-8.47797	-6.7411	-7.19488	-6.54047	-6.7411	-7.19488	-8.47526	-6.81774	-7.31638	-6.89997	-8.08771	-7.45558	-6.66999	-6.04227	-7.19488	-7.82491	-7.19488	-6.89997	-8.48098	-6.36859	-8.46363	-6.60313	-8.08771	-7.82491	-7.31638	-7.08751	-8.08771	-7.31638	-6.89997	-5.72304	-8.49933	-7.45558
ARHGAP24@hsa-miR-340-5p@7mer-1a	ARHGAP24	hsa-miR-340-5p	7mer-1a	-5.50715	-6.98945	-6.66999	-5.3803	-6.21741	-6.48066	-6.98945	-6.26491	-6.36859	-7.08751	-6.89997	-6.60313	-5.72304	-7.62227	-6.48066	-7.19488	-7.45558	-6.81774	-7.31638	-6.36859	-6.60313	-6.89997	-6.31589	-6.66999	-7.31638	-6.26491	-8.08771	-7.62227	-7.19488	-7.19488	-8.08771	-6.26491	-7.45558	-6.26491	-6.98945	-7.19488	-6.60313	-7.82491	-6.7411	-5.92043	-7.45558	-7.19488	-7.19488	-7.08751	-7.31638	-8.47696	-6.04227	-7.19488	-6.60313	-7.45558	-8.47075	-7.45558	-6.60313	-7.31638	-8.47224	-7.08751	-5.7604	-5.3803	-8.4643	-6.81774	-6.7411	-7.31638	-6.48066	-6.42285	-7.82491	-8.08771	-6.98945	-6.89997	-7.08751	-6.31589	-6.66999	-6.48066	-6.26491	-7.45558	-7.08751	-7.82491	-6.98945	-6.66999	-7.08751	-6.98945	-8.47797	-6.7411	-7.19488	-6.54047	-6.7411	-7.19488	-8.47526	-6.81774	-7.31638	-6.89997	-8.08771	-7.45558	-6.66999	-6.04227	-7.19488	-7.82491	-7.19488	-6.89997	-8.48098	-6.36859	-8.46363	-6.60313	-8.08771	-7.82491	-7.31638	-7.08751	-8.08771	-7.31638	-6.89997	-5.72304	-8.49933	-7.45558
ARHGAP24@hsa-miR-381-3p@7mer-m8	ARHGAP24	hsa-miR-381-3p	7mer-m8	-5.50715	-6.98945	-6.66999	-5.3803	-6.21741	-6.48066	-6.98945	-6.26491	-6.36859	-7.08751	-6.89997	-6.60313	-5.72304	-7.62227	-5.61514	-7.19488	-7.45558	-6.81774	-7.31638	-6.36859	-6.60313	-6.89997	-6.31589	-6.66999	-7.31638	-6.26491	-8.08771	-7.62227	-7.19488	-7.19488	-8.08771	-6.26491	-7.45558	-6.26491	-6.98945	-7.19488	-6.60313	-7.82491	-6.7411	-5.92043	-7.45558	-7.19488	-7.19488	-7.08751	-7.31638	-8.47696	-4.76625	-7.19488	-6.60313	-7.45558	-8.47075	-7.45558	-6.60313	-7.31638	-8.47224	-7.08751	-5.7604	-4.06168	-8.4643	-6.81774	-6.7411	-7.31638	-6.48066	-6.42285	-7.82491	-8.08771	-6.98945	-3.99138	-7.08751	-6.31589	-6.66999	-6.48066	-6.26491	-7.45558	-7.08751	-7.82491	-6.98945	-6.66999	-7.08751	-6.98945	-8.47797	-6.7411	-7.19488	-6.54047	-6.7411	-7.19488	-8.47526	-6.81774	-7.31638	-6.89997	-8.08771	-7.45558	-6.66999	-6.04227	-7.19488	-7.82491	-7.19488	-6.89997	-8.48098	-6.36859	-6.08407	-6.60313	-8.08771	-7.82491	-7.31638	-5.61514	-8.08771	-7.31638	-6.89997	-5.72304	-8.49933	-7.45558
ARHGAP24@hsa-miR-410-3p@7mer-m8	ARHGAP24	hsa-miR-410-3p	7mer-m8	-5.50715	-6.98945	-6.66999	-5.3803	-6.21741	-6.48066	-6.98945	-6.26491	-6.36859	-7.08751	-6.89997	-6.60313	-5.72304	-7.62227	-6.48066	-7.19488	-7.45558	-6.81774	-7.31638	-6.36859	-6.60313	-6.89997	-6.31589	-6.66999	-7.31638	-6.26491	-8.08771	-7.62227	-7.19488	-7.19488	-8.08771	-6.26491	-7.45558	-6.26491	-6.98945	-7.19488	-6.60313	-7.82491	-6.7411	-5.92043	-7.45558	-7.19488	-7.19488	-7.08751	-7.31638	-8.47696	-6.04227	-7.19488	-6.60313	-7.45558	-8.47075	-7.45558	-6.60313	-7.31638	-8.47224	-7.08751	-5.7604	-5.3803	-8.4643	-6.81774	-6.7411	-7.31638	-6.48066	-6.42285	-7.82491	-8.08771	-6.98945	-6.89997	-7.08751	-6.31589	-6.66999	-6.48066	-6.26491	-7.45558	-7.08751	-7.82491	-6.98945	-6.66999	-7.08751	-6.98945	-8.47797	-6.7411	-7.19488	-6.54047	-6.7411	-7.19488	-8.47526	-6.81774	-7.31638	-6.89997	-8.08771	-7.45558	-6.66999	-6.04227	-7.19488	-7.82491	-7.19488	-6.89997	-8.48098	-6.36859	-8.46363	-6.60313	-8.08771	-7.82491	-7.31638	-7.08751	-8.08771	-7.31638	-6.89997	-5.72304	-8.49933	-7.45558
ARHGAP24@hsa-miR-454-3p@7mer-m8	ARHGAP24	hsa-miR-454-3p	7mer-m8	-5.50715	-6.98945	-6.66999	-5.3803	-6.21741	-6.48066	-6.98945	-6.26491	-6.36859	-6.08407	-6.89997	-6.60313	-5.72304	-7.62227	-6.48066	-7.19488	-7.45558	-6.81774	-4.87996	-6.36859	-6.60313	-6.89997	-6.31589	-6.66999	-7.31638	-6.26491	-8.08771	-7.62227	-7.19488	-7.19488	-8.08771	-6.26491	-5.65191	-6.26491	-6.98945	-7.19488	-6.60313	-5.65191	-5.13441	-5.92043	-7.45558	-7.19488	-7.19488	-7.08751	-7.31638	-5.99969	-6.04227	-7.19488	-6.60313	-7.45558	-8.47075	-7.45558	-6.60313	-4.99991	-8.47224	-7.08751	-4.2776	-5.3803	-8.4643	-6.81774	-6.7411	-3.93957	-6.48066	-6.42285	-7.82491	-8.08771	-6.98945	-6.89997	-7.08751	-6.31589	-6.66999	-6.48066	-6.26491	-7.45558	-7.08751	-7.82491	-6.98945	-5.3803	-7.08751	-6.98945	-8.47797	-6.7411	-7.19488	-6.54047	-6.7411	-7.19488	-5.50715	-6.81774	-7.31638	-6.89997	-8.08771	-7.45558	-6.66999	-6.04227	-7.19488	-7.82491	-7.19488	-6.89997	-8.48098	-6.36859	-8.46363	-6.60313	-8.08771	-7.82491	-7.31638	-7.08751	-5.7604	-7.31638	-6.89997	-4.00644	-8.49933	-7.45558
ARHGAP24@hsa-miR-488-3p@7mer-1a	ARHGAP24	hsa-miR-488-3p	7mer-1a	-5.50715	-4.69807	-4.26294	-3.44791	-3.7015	-5.21639	-4.56202	-6.26491	-2.80335	-6.08407	-4.74024	-5.61514	-5.72304	-4.97545	-4.29369	-5.16107	-4.49126	-6.81774	-4.52515	-3.41282	-3.43911	-3.93957	-4.81065	-3.05828	-4.8312	-4.30895	-5.50715	-5.84174	-7.19488	-5.16107	-5.72304	-6.26491	-5.44524	-6.26491	-6.98945	-4.74024	-3.61323	-5.65191	-2.88496	-2.74823	-7.45558	-4.74024	-4.74024	-4.99991	-4.63987	-5.0796	-4.76625	-4.99991	-4.14538	-5.99969	-5.0531	-5.44524	-4.78963	-4.65852	-3.5525	-3.99138	-2.35999	-2.75803	-4.78963	-4.54526	-4.95209	-2.16072	-5.28334	-5.61514	-4.99991	-4.54526	-4.97545	-2.64933	-2.78093	-4.20177	-5.50715	-4.99991	-4.50849	-5.21639	-4.74024	-5.13441	-4.90247	-4.74024	-4.95209	-4.45657	-5.13441	-4.54526	-5.88149	-4.08911	-5.24874	-4.74024	-4.85625	-4.69807	-4.81065	-4.6763	-4.40656	-5.31605	-5.16107	-4.04882	-4.87996	-5.13441	-4.8312	-2.86101	-4.97545	-4.87996	-4.92447	-5.18863	-5.0796	-2.86101	-4.87996	-3.06499	-5.02631	-2.05738	-6.89997	-2.94872	-4.69807	-2.29886
ARHGAP24@hsa-miR-520a-3p@7mer-1a	ARHGAP24	hsa-miR-520a-3p	7mer-1a	-5.50715	-6.98945	-6.66999	-5.3803	-6.21741	-6.48066	-6.98945	-6.26491	-6.36859	-7.08751	-6.89997	-6.60313	-5.72304	-7.62227	-6.48066	-7.19488	-7.45558	-6.81774	-7.31638	-6.36859	-5.10866	-6.89997	-6.31589	-6.66999	-7.31638	-6.26491	-8.08771	-7.62227	-7.19488	-7.19488	-8.08771	-6.26491	-7.45558	-6.26491	-5.28334	-7.19488	-6.60313	-7.82491	-6.7411	-5.92043	-7.45558	-7.19488	-5.88149	-7.08751	-7.31638	-8.47696	-6.04227	-7.19488	-6.60313	-7.45558	-8.47075	-7.45558	-6.60313	-7.31638	-8.47224	-7.08751	-4.2776	-5.3803	-8.4643	-6.81774	-6.7411	-3.93957	-6.48066	-6.42285	-7.82491	-8.08771	-6.98945	-6.89997	-7.08751	-6.31589	-6.66999	-6.48066	-6.26491	-7.45558	-7.08751	-7.82491	-6.98945	-6.66999	-7.08751	-6.98945	-5.84174	-6.7411	-7.19488	-6.54047	-6.7411	-7.19488	-8.47526	-6.81774	-7.31638	-6.89997	-8.08771	-7.45558	-6.66999	-6.04227	-7.19488	-7.82491	-7.19488	-6.89997	-8.48098	-5.7604	-6.08407	-6.60313	-8.08771	-7.82491	-7.31638	-7.08751	-8.08771	-7.31638	-6.89997	-5.72304	-8.49933	-3.5525
ARHGAP24@hsa-miR-670-3p@8mer	ARHGAP24	hsa-miR-670-3p	8mer	-5.50715	-6.98945	-6.66999	-5.3803	-6.21741	-6.48066	-6.98945	-6.26491	-6.36859	-7.08751	-6.89997	-6.60313	-5.72304	-7.62227	-6.48066	-7.19488	-7.45558	-6.81774	-7.31638	-6.36859	-6.60313	-6.89997	-6.31589	-6.66999	-7.31638	-6.26491	-8.08771	-7.62227	-7.19488	-7.19488	-8.08771	-6.26491	-7.45558	-6.26491	-6.98945	-7.19488	-6.60313	-7.82491	-6.7411	-5.92043	-7.45558	-7.19488	-7.19488	-7.08751	-7.31638	-8.47696	-6.04227	-7.19488	-6.60313	-7.45558	-8.47075	-7.45558	-6.60313	-7.31638	-8.47224	-7.08751	-4.2776	-5.3803	-8.4643	-6.81774	-6.7411	-7.31638	-6.48066	-6.42285	-5.72304	-8.08771	-6.98945	-3.99138	-7.08751	-6.31589	-6.66999	-6.48066	-6.26491	-7.45558	-7.08751	-7.82491	-6.98945	-6.66999	-7.08751	-6.98945	-8.47797	-6.7411	-5.88149	-6.54047	-6.7411	-7.19488	-8.47526	-6.81774	-7.31638	-6.89997	-8.08771	-7.45558	-6.66999	-6.04227	-7.19488	-7.82491	-7.19488	-4.61785	-5.84174	-6.36859	-8.46363	-6.60313	-5.68323	-7.82491	-7.31638	-7.08751	-8.08771	-7.31638	-6.89997	-5.72304	-8.49933	-7.45558
ARHGAP24@hsa-miR-9-5p@7mer-m8	ARHGAP24	hsa-miR-9-5p	7mer-m8	-5.50715	-6.98945	-6.66999	-5.3803	-6.21741	-6.48066	-5.92043	-6.26491	-4.61785	-7.08751	-5.7604	-6.60313	-5.72304	-7.62227	-5.61514	-7.19488	-7.45558	-6.81774	-7.31638	-6.36859	-6.60313	-5.44524	-6.31589	-6.66999	-5.0531	-6.26491	-8.08771	-5.99969	-7.19488	-5.58079	-8.08771	-6.26491	-7.45558	-6.26491	-6.98945	-7.19488	-6.60313	-7.82491	-5.13441	-5.92043	-7.45558	-7.19488	-7.19488	-6.12762	-7.31638	-8.47696	-6.04227	-7.19488	-4.92447	-7.45558	-6.42285	-5.44524	-6.60313	-7.31638	-5.50715	-7.08751	-5.7604	-5.3803	-5.92043	-5.58079	-6.7411	-3.51317	-6.48066	-6.42285	-5.54485	-5.72304	-5.68323	-6.89997	-4.74024	-4.8312	-5.68323	-6.48066	-6.26491	-7.45558	-5.28334	-7.82491	-6.98945	-6.66999	-5.65191	-6.98945	-8.47797	-6.7411	-7.19488	-6.54047	-6.7411	-5.65191	-5.50715	-6.81774	-7.31638	-6.89997	-8.08771	-7.45558	-6.66999	-5.02631	-7.19488	-7.82491	-5.24874	-4.29369	-8.48098	-5.7604	-8.46363	-6.60313	-5.3803	-7.82491	-7.31638	-5.61514	-8.08771	-3.7239	-6.89997	-5.72304	-5.80195	-2.91126
ARHGAP24@hsa-miR-96-5p@7mer-m8	ARHGAP24	hsa-miR-96-5p	7mer-m8	-5.50715	-6.98945	-6.66999	-5.3803	-6.21741	-6.48066	-6.98945	-6.26491	-6.36859	-7.08751	-6.89997	-6.60313	-5.72304	-7.62227	-6.48066	-7.19488	-7.45558	-6.81774	-7.31638	-6.36859	-6.60313	-6.89997	-6.31589	-5.24874	-7.31638	-6.26491	-8.08771	-7.62227	-7.19488	-7.19488	-8.08771	-6.26491	-7.45558	-6.26491	-6.98945	-7.19488	-6.60313	-7.82491	-6.7411	-5.92043	-7.45558	-7.19488	-7.19488	-7.08751	-7.31638	-8.47696	-6.04227	-7.19488	-6.60313	-7.45558	-6.42285	-7.45558	-6.60313	-4.99991	-8.47224	-7.08751	-5.7604	-5.3803	-8.4643	-6.81774	-6.7411	-7.31638	-6.48066	-6.42285	-7.82491	-8.08771	-6.98945	-6.89997	-7.08751	-6.31589	-6.66999	-6.48066	-6.26491	-7.45558	-7.08751	-7.82491	-6.98945	-6.66999	-7.08751	-6.98945	-8.47797	-6.7411	-7.19488	-6.54047	-6.7411	-7.19488	-8.47526	-6.81774	-7.31638	-6.89997	-8.08771	-7.45558	-6.66999	-6.04227	-7.19488	-7.82491	-7.19488	-6.89997	-8.48098	-6.36859	-8.46363	-6.60313	-8.08771	-7.82491	-7.31638	-7.08751	-8.08771	-7.31638	-6.89997	-5.72304	-8.49933	-7.45558
ARHGAP26@hsa-miR-101-3p.1@7mer-1a	ARHGAP26	hsa-miR-101-3p.1	7mer-1a	-1.51565	-0.855557	-2.17174	-2.7643	1.37363	-1.40557	-1.37592	-2.1282	-1.11751	-0.637687	-0.140718	0.577883	-2.23637	-0.436923	-0.912122	-1.31135	0.131801	-1.32923	-1.5893	0.125508	-1.20951	-1.2798	-1.30378	-1.36615	1.07149	-0.232392	-0.779266	0.0710889	-1.69029	-0.631671	-0.725766	-1.33834	0.488978	-2.49035	-0.339283	-0.254078	0.697721	-1.15837	-1.90295	-1.71814	-1.85985	-2.32023	-1.79167	-1.0061	-0.288162	-0.674255	-0.23751	-1.33907	1.29191	-1.96955	-0.448604	-0.737192	-1.93774	-0.707125	-0.937617	-1.78832	-0.199941	0.0688531	-0.966116	-0.505778	-0.299462	-0.258158	-0.000731441	0.314256	-0.395969	-0.412388	0.415081	-0.573905	-0.947682	-0.322337	0.165866	0.609655	1.30787	-0.390895	-1.04889	0.0805952	-0.879336	-0.11993	-0.318585	0.319201	-0.814749	0.477154	0.122545	-0.153761	0.157851	-0.607708	-0.733303	0.0142238	0.50752	-0.659577	-0.0557385	-0.615033	0.0890773	-0.252719	-0.62686	-0.340423	-1.14218	-0.384628	0.0111075	0.276122	0.445879	0.656164	-0.138701	0.322144	-0.112957	-0.569356	-0.433703	-0.605665	-0.395969	-0.925696	-0.114598	-0.529716
ARHGAP26@hsa-miR-101-3p.2@7mer-m8	ARHGAP26	hsa-miR-101-3p.2	7mer-m8	-1.28907	-0.331888	-2.05819	-2.7643	1.59116	-1.16363	-0.948543	-2.1282	-0.325757	-0.124952	0.202194	1.02543	-2.12729	0.30016	-0.730478	-1.20851	-0.0543346	-1.23101	-1.54626	0.459285	-1.40447	-0.744815	-0.767792	-1.43452	1.19719	0.398365	-0.524819	0.538918	-1.1235	-0.41208	-0.300089	-0.988454	0.502458	-1.94936	0.0924	0.184976	0.907708	-0.740309	-1.75714	-1.59884	-1.665	-2.39069	-1.71658	-0.706263	0.0379688	-0.231759	-0.0300037	-1.19149	1.50665	-1.76149	-0.334335	-0.0940667	-1.74263	-0.641831	-0.662046	-1.37093	0.183407	0.410591	-1.15161	-0.16821	0.156671	0.0841908	-4.97545	0.71201	-0.0449845	-0.101474	0.73921	-0.45711	-0.622424	0.00750262	0.381955	0.933306	1.3515	-0.105842	-0.609927	0.394525	-0.59758	0.354478	-0.0754041	0.337054	-0.419191	0.715733	0.479	0.316742	0.533768	-0.230508	-0.336174	0.400123	0.781267	-0.837141	0.317562	-0.191413	0.503872	0.217302	-0.536915	0.171227	-0.476995	-0.18197	0.318015	0.517447	0.4935	0.871251	-0.233037	-0.51736	0.254457	-0.446541	-0.227029	-0.404105	0.083832	-0.498497	-0.0810277	-0.254078
ARHGAP26@hsa-miR-101-3p.2@8mer	ARHGAP26	hsa-miR-101-3p.2	8mer	-3.23316	-2.3027	-3.92749	-2.7643	-0.4662	-2.55397	-3.8385	-3.62341	-1.17404	-2.07894	-2.51684	-1.00182	-3.65527	-1.29226	-3.35222	-3.29624	-1.5199	-2.78508	-3.2405	-1.29903	-2.55397	-2.64323	-2.43931	-2.87696	-0.69918	-4.71664	-3.04146	-0.89418	-2.74512	-2.7888	-2.5763	-2.03274	-2.15686	-2.88496	-1.75878	-1.3748	-0.909816	-2.3162	-2.59918	-2.82202	-3.04146	-3.7015	-3.87415	-3.39517	-1.79924	-2.23861	-1.48782	-2.71579	-0.580139	-4.45657	-3.58302	-1.91759	-3.49434	-2.28501	-2.20353	-2.89336	-1.48289	-1.38759	-4.52515	-2.19615	-2.15972	-1.93284	-1.6831	-2.1688	-2.49035	-3.13143	-1.72723	-2.13012	-2.02465	-2.343	-2.34442	-1.5538	-1.57722	-3.46683	-2.98418	-2.64082	-2.9205	-2.40873	-3.27246	-2.3889	-5.72304	-2.08721	-2.03454	-2.1496	-1.56766	-3.12528	-3.31136	-1.46947	-2.24912	-2.98951	-1.94342	-2.33378	-1.6204	-2.78093	-4.15909	-2.68916	-2.05398	-1.77229	-2.4983	-1.89712	-2.53266	-1.96133	-3.62341	-2.06152	-2.37947	-2.58497	-2.75146	-2.12729	-2.07894	-2.09085	-2.5676	-1.32669
ARHGAP26@hsa-miR-129-5p@7mer-1a	ARHGAP26	hsa-miR-129-5p	7mer-1a	-2.5208	-2.42171	-2.44093	-3.95369	-0.0181647	-2.41021	-3.8385	-2.58497	-1.64086	-2.86887	-2.43404	-0.898434	-3.20519	-3.32761	-2.31063	-3.17676	-2.10238	-2.23184	-2.95361	-1.32742	-2.42333	-2.04191	-2.31215	-3.59329	-0.845295	-1.80748	-1.9397	-1.33397	-3.28823	-2.84938	-2.13966	-2.50223	-0.748819	-3.65527	-2.01984	-1.33135	-0.835414	-2.51022	-2.82596	-2.59192	-2.72647	-3.8885	-3.59329	-3.42997	-1.35002	-2.34733	-1.92105	-2.59655	-0.273888	-3.60306	-2.67807	-2.06574	-3.10721	-2.64933	-2.25048	-2.89336	-1.61941	-1.45889	-3.95369	-2.19615	-2.05054	-1.24514	-1.76794	-1.29509	-2.32866	-1.81181	-1.2488	-1.59352	-1.98139	-2.55189	-1.11252	-0.892335	-0.579857	-2.4825	-1.97982	-1.37815	-3.08929	-1.93284	-1.76206	-0.860411	-2.19407	-1.60768	-1.56062	-1.6501	-1.66298	-2.61555	-2.25429	-1.0704	-1.17237	-2.26641	-1.98139	-2.58709	-1.50241	-2.06492	-2.35013	-2.24912	-2.38411	-1.67202	-2.13012	-1.6908	-1.89774	-0.411501	-2.17996	-1.80884	-2.11511	-2.06847	-2.31494	-1.93352	-2.15164	-1.91691	-1.59624	-1.49496
ARHGAP26@hsa-miR-143-3p@8mer	ARHGAP26	hsa-miR-143-3p	8mer	-5.7604	-5.88149	-5.3803	-3.0828	-5.0796	-5.80195	-6.26491	-5.50715	-5.31605	-5.88149	-6.04227	-5.54485	-4.65852	-5.84174	-5.72304	-6.36859	-5.58079	-5.99969	-5.02631	-5.84174	-5.68323	-6.42285	-6.04227	-5.50715	-5.0531	-4.71664	-6.17232	-6.17232	-6.26491	-6.08407	-6.42285	-5.44524	-5.92043	-5.47442	-5.41244	-5.47442	-5.10866	-5.80195	-5.84174	-4.81065	-4.78963	-5.61514	-6.12762	-6.04227	-4.97545	-5.68323	-5.24874	-5.28334	-4.65852	-5.58079	-6.60313	-5.68323	-5.61514	-5.28334	-5.02631	-6.42285	-3.40408	-4.43876	-5.92043	-6.36859	-6.42285	-5.31605	-5.61514	-6.48066	-5.84174	-5.95969	-6.08407	-4.24825	-5.31605	-4.97545	-6.42285	-6.42285	-5.24874	-5.92043	-5.95969	-6.60313	-5.80195	-6.7411	-7.08751	-6.31589	-6.21741	-5.31605	-6.60313	-6.98945	-5.68323	-5.54485	-5.7604	-6.26491	-5.41244	-5.72304	-5.92043	-5.80195	-6.21741	-6.7411	-5.58079	-5.65191	-5.61514	-4.71664	-5.65191	-5.7604	-5.95969	-5.02631	-5.95969	-5.35129	-5.84174	-5.99969	-5.54485	-4.00644	-5.88149	-4.76625	-5.99969	-2.95859
ARHGAP26@hsa-miR-144-3p@7mer-1a	ARHGAP26	hsa-miR-144-3p	7mer-1a	-5.7604	-5.88149	-3.92749	-3.95369	-2.4446	-5.10866	-5.47442	-5.50715	-5.31605	-4.85625	-5.47442	-5.16107	-5.88149	-4.87996	-4.74024	-6.08407	-5.95969	-5.21639	-5.02631	-2.7926	-4.24825	-6.42285	-5.28334	-5.50715	-3.92749	-3.87415	-5.3803	-4.71664	-5.54485	-5.44524	-6.08407	-4.90247	-4.58162	-4.45657	-5.41244	-4.8312	-4.20177	-5.21639	-5.84174	-3.87415	-4.78963	-5.61514	-5.58079	-5.72304	-4.59924	-4.99991	-3.42997	-5.28334	-3.2633	-6.36859	-5.92043	-5.68323	-5.61514	-4.58162	-5.7604	-5.54485	-2.58952	-4.43876	-7.62227	-4.65852	-5.31605	-3.38674	-5.21639	-5.44524	-5.84174	-4.74024	-4.99991	-4.24825	-4.23322	-4.97545	-5.18863	-5.21639	-4.8312	-5.47442	-5.41244	-5.47442	-5.80195	-5.10866	-5.0531	-6.31589	-5.72304	-4.95209	-5.02631	-4.97545	-4.87996	-5.24874	-5.18863	-6.26491	-5.41244	-6.60313	-5.21639	-5.80195	-4.2776	-4.47352	-4.87996	-5.28334	-4.85625	-3.41282	-5.0531	-4.87996	-5.35129	-5.02631	-5.16107	-6.04227	-5.31605	-5.10866	-5.41244	-3.17676	-5.88149	-3.48535	-4.97545	-2.5208
ARHGAP26@hsa-miR-144-3p@8mer	ARHGAP26	hsa-miR-144-3p	8mer	-5.7604	-5.88149	-5.3803	-3.95369	-3.04146	-5.10866	-5.47442	-5.50715	-5.31605	-5.16107	-5.47442	-5.16107	-5.88149	-4.97545	-4.74024	-6.08407	-5.95969	-5.21639	-5.02631	-2.7926	-5.68323	-6.42285	-5.28334	-5.50715	-4.21579	-3.87415	-5.47442	-5.24874	-5.54485	-5.58079	-6.08407	-4.90247	-4.97545	-4.45657	-5.41244	-5.47442	-4.20177	-5.21639	-5.84174	-4.81065	-4.78963	-5.61514	-5.58079	-5.72304	-4.59924	-5.24874	-4.18775	-5.28334	-3.87415	-6.36859	-5.92043	-5.68323	-5.61514	-4.58162	-5.7604	-5.54485	-2.58952	-4.43876	-7.62227	-5.0531	-5.31605	-3.38674	-5.21639	-5.44524	-5.84174	-4.97545	-4.99991	-4.24825	-4.23322	-6.81774	-5.68323	-6.42285	-5.24874	-5.47442	-5.41244	-5.65191	-5.80195	-5.3803	-5.3803	-6.31589	-5.72304	-5.16107	-5.58079	-4.97545	-5.02631	-5.50715	-5.18863	-6.26491	-5.41244	-6.60313	-5.50715	-5.80195	-4.49126	-4.71664	-5.0796	-5.31605	-4.85625	-3.67705	-5.0531	-4.87996	-5.65191	-5.02631	-5.21639	-6.04227	-5.84174	-5.10866	-5.41244	-4.00644	-5.88149	-3.8885	-5.21639	-2.95859
ARHGAP26@hsa-miR-145-5p@7mer-m8	ARHGAP26	hsa-miR-145-5p	7mer-m8	-5.7604	-4.47352	-2.97866	-3.95369	-2.29111	-5.10866	-6.26491	-5.0796	-4.38915	-5.47442	-5.47442	-3.35222	-4.65852	-4.87996	-5.72304	-5.68323	-5.28334	-4.87996	-5.02631	-3.79184	-4.76625	-6.42285	-4.90247	-5.50715	-3.92749	-3.87415	-5.61514	-4.71664	-6.26491	-5.58079	-6.42285	-4.90247	-4.97545	-5.47442	-5.41244	-3.68826	-3.42106	-5.80195	-4.85625	-4.3579	-4.78963	-5.61514	-5.68323	-5.68323	-4.08911	-3.97841	-3.05276	-5.28334	-3.2633	-5.58079	-5.61514	-5.0796	-5.61514	-3.7239	-5.7604	-5.54485	-5.99969	-3.22635	-5.16107	-5.0531	-5.31605	-2.81825	-4.92447	-5.61514	-4.99991	-4.8312	-4.71664	-3.66634	-3.17676	-4.97545	-4.59924	-5.21639	-4.23322	-4.81065	-5.41244	-5.58079	-5.65191	-4.74024	-4.99991	-4.99991	-5.28334	-4.59924	-5.41244	-3.8885	-4.13114	-5.54485	-4.74024	-5.35129	-4.58162	-5.61514	-3.8031	-5.24874	-5.3803	-4.47352	-5.28334	-5.21639	-5.10866	-2.83728	-5.21639	-4.87996	-5.80195	-4.95209	-5.28334	-5.35129	-6.36859	-5.99969	-5.0796	-3.17676	-4.69807	-3.48535	-4.97545	-2.95859
ARHGAP26@hsa-miR-15a-5p@7mer-m8	ARHGAP26	hsa-miR-15a-5p	7mer-m8	-5.7604	-5.88149	-5.3803	-3.95369	-5.0796	-5.80195	-6.26491	-5.50715	-5.31605	-6.42285	-6.04227	-6.17232	-5.88149	-5.84174	-5.72304	-6.36859	-5.95969	-5.99969	-5.02631	-5.84174	-5.68323	-6.42285	-6.04227	-5.50715	-5.80195	-3.87415	-6.17232	-6.17232	-6.26491	-6.08407	-6.42285	-4.90247	-5.92043	-5.47442	-5.41244	-5.47442	-5.10866	-5.80195	-5.84174	-4.81065	-4.78963	-5.61514	-6.12762	-6.04227	-5.88149	-6.31589	-4.43876	-4.43876	-5.41244	-6.36859	-6.60313	-5.68323	-5.61514	-5.28334	-5.7604	-6.42285	-5.99969	-4.43876	-7.62227	-6.36859	-6.42285	-5.31605	-6.21741	-5.61514	-5.84174	-5.95969	-6.08407	-4.24825	-5.31605	-6.81774	-6.42285	-6.42285	-5.24874	-5.92043	-5.95969	-6.60313	-6.66999	-6.7411	-5.65191	-6.31589	-6.21741	-5.16107	-5.80195	-6.98945	-7.08751	-6.21741	-5.7604	-6.26491	-6.54047	-6.60313	-5.50715	-5.80195	-6.21741	-6.7411	-5.58079	-5.47442	-5.61514	-4.71664	-5.21639	-6.54047	-6.12762	-5.35129	-5.95969	-6.04227	-6.36859	-5.99969	-5.99969	-4.00644	-5.88149	-4.76625	-5.99969	-3.82636
ARHGAP26@hsa-miR-15b-5p@7mer-m8	ARHGAP26	hsa-miR-15b-5p	7mer-m8	-5.7604	-5.88149	-5.3803	-3.95369	-5.0796	-5.80195	-6.26491	-5.50715	-5.31605	-6.42285	-6.04227	-6.17232	-5.88149	-5.84174	-5.72304	-6.36859	-5.95969	-5.99969	-5.02631	-5.84174	-5.68323	-6.42285	-6.04227	-5.50715	-5.80195	-3.87415	-6.17232	-6.17232	-6.26491	-6.08407	-6.42285	-4.90247	-5.92043	-5.47442	-5.41244	-5.47442	-5.10866	-5.80195	-5.84174	-4.81065	-4.78963	-5.61514	-6.12762	-6.04227	-5.88149	-6.31589	-4.43876	-4.43876	-5.41244	-6.36859	-6.60313	-5.68323	-5.61514	-5.28334	-5.7604	-6.42285	-5.99969	-4.43876	-7.62227	-6.36859	-6.42285	-5.31605	-6.21741	-5.61514	-5.84174	-5.95969	-6.08407	-4.24825	-5.31605	-6.81774	-6.42285	-6.42285	-5.24874	-5.92043	-5.95969	-6.60313	-6.66999	-6.7411	-5.65191	-6.31589	-6.21741	-5.16107	-5.80195	-6.98945	-7.08751	-6.21741	-5.7604	-6.26491	-6.54047	-6.60313	-5.50715	-5.80195	-6.21741	-5.3803	-5.58079	-5.47442	-5.61514	-4.71664	-5.21639	-6.54047	-6.12762	-5.35129	-5.95969	-6.04227	-6.36859	-5.99969	-5.99969	-4.00644	-5.88149	-4.76625	-5.99969	-3.82636
ARHGAP26@hsa-miR-183-5p.1@7mer-m8	ARHGAP26	hsa-miR-183-5p.1	7mer-m8	-5.7604	-5.88149	-5.3803	-3.95369	-5.0796	-5.80195	-5.92043	-5.50715	-5.31605	-6.42285	-5.47442	-6.17232	-5.88149	-5.84174	-5.72304	-6.36859	-5.95969	-5.99969	-5.02631	-5.84174	-5.68323	-6.42285	-6.04227	-5.50715	-5.0531	-3.48535	-6.17232	-6.17232	-6.26491	-6.08407	-6.42285	-5.44524	-5.50715	-5.47442	-5.41244	-5.47442	-5.10866	-5.80195	-5.84174	-4.81065	-4.78963	-5.61514	-6.12762	-6.60313	-5.24874	-5.68323	-4.43876	-5.28334	-4.3579	-6.36859	-6.60313	-5.68323	-5.61514	-5.28334	-5.7604	-6.42285	-5.99969	-3.85027	-5.92043	-6.36859	-6.42285	-5.31605	-5.61514	-5.61514	-5.84174	-5.95969	-5.47442	-4.24825	-5.31605	-4.01964	-6.42285	-6.42285	-4.8312	-5.92043	-5.95969	-5.84174	-6.66999	-6.7411	-5.65191	-6.31589	-6.21741	-5.16107	-6.60313	-6.98945	-7.08751	-5.54485	-5.7604	-5.35129	-6.54047	-6.60313	-5.92043	-5.31605	-6.21741	-6.7411	-5.58079	-6.31589	-4.99991	-4.71664	-6.26491	-6.54047	-6.12762	-5.72304	-5.3803	-3.96626	-6.36859	-5.99969	-5.99969	-4.00644	-5.41244	-3.48535	-5.99969	-3.82636
ARHGAP26@hsa-miR-183-5p.2@7mer-m8	ARHGAP26	hsa-miR-183-5p.2	7mer-m8	-4.47352	-5.58079	-5.3803	-3.0828	-3.48535	-5.80195	-5.47442	-5.0796	-5.31605	-5.88149	-5.02631	-5.16107	-4.65852	-5.18863	-5.72304	-5.68323	-4.95209	-5.99969	-5.02631	-4.1177	-4.24825	-5.44524	-6.04227	-5.50715	-4.21579	-2.60147	-5.61514	-5.54485	-6.26491	-6.08407	-5.95969	-5.44524	-4.58162	-4.74024	-5.41244	-4.8312	-3.92749	-5.21639	-5.84174	-4.81065	-4.78963	-4.95209	-5.7604	-5.72304	-5.88149	-4.99991	-4.43876	-3.8031	-3.87415	-5.21639	-5.92043	-4.63987	-5.61514	-4.58162	-4.1177	-5.13441	-3.8031	-3.85027	-5.92043	-4.81065	-5.31605	-3.38674	-4.81065	-5.44524	-5.3803	-5.0796	-5.0796	-3.66634	-3.92749	-3.53175	-5.18863	-5.21639	-4.8312	-5.28334	-4.85625	-5.65191	-5.65191	-4.97545	-5.47442	-6.31589	-5.58079	-4.95209	-5.58079	-5.13441	-5.54485	-5.50715	-5.3803	-5.35129	-5.41244	-6.60313	-4.8312	-5.80195	-5.3803	-5.3803	-5.28334	-5.35129	-5.10866	-3.28823	-5.21639	-6.54047	-5.65191	-5.02631	-5.3803	-6.04227	-5.18863	-5.10866	-5.41244	-4.00644	-5.18863	-3.19837	-5.21639	-2.95859
ARHGAP26@hsa-miR-186-5p@8mer	ARHGAP26	hsa-miR-186-5p	8mer	-2.75146	-3.0363	-2.97866	-2.7643	-0.143761	-2.72254	-3.97841	-4.10189	-2.49627	-2.55189	-1.97982	-1.23877	-4.14538	-2.03784	-3.75824	-4.23322	-3.34429	-2.54128	-4.14538	-1.74764	-3.04735	-3.16346	-3.5525	-2.73922	-1.09592	-2.00869	-3.13778	-1.33397	-3.5525	-3.4573	-2.09262	-2.35849	-1.91627	-3.44791	-2.63588	-2.54543	-1.13789	-3.7015	-3.64449	-2.29494	-3.52229	-3.5525	-2.74823	-2.49416	-2.16471	-2.2801	-1.45889	-2.71579	-0.534643	-3.60306	-3.40408	-2.50421	-3.49434	-2.20691	-2.43218	-3.31136	-1.34194	-2.35438	-3.21928	-1.79114	-3.05276	-1.66349	-1.60116	-1.71402	-2.61316	-2.04624	-1.34705	-2.08902	-1.62283	-2.47306	-1.77733	-1.22073	-1.39714	-2.19196	-2.06656	-1.98968	-4.29369	-1.54673	-2.117	-1.37629	-2.99972	-1.86988	-1.9978	-2.51251	-1.88203	-2.9205	-4.08911	-1.91486	-1.98454	-2.47306	-2.49416	-3.92749	-2.33378	-2.45313	-4.1177	-2.21121	-1.88605	-2.13871	-2.07557	-1.56105	-1.89774	-1.50925	-3.3189	-1.73287	-2.37947	-2.36903	-3.31136	-1.99707	-2.82596	-1.70499	-1.72293	-1.20885
ARHGAP26@hsa-miR-200b-3p@7mer-m8	ARHGAP26	hsa-miR-200b-3p	7mer-m8	-5.7604	-5.58079	-5.3803	-3.95369	-3.8031	-5.80195	-6.26491	-5.50715	-5.31605	-5.88149	-5.47442	-5.16107	-5.88149	-5.44524	-5.21639	-6.36859	-5.95969	-5.21639	-5.02631	-5.84174	-4.24825	-6.42285	-6.04227	-5.50715	-4.21579	-3.48535	-5.3803	-5.95969	-6.26491	-5.58079	-5.95969	-4.90247	-5.92043	-5.47442	-4.29369	-5.47442	-5.10866	-5.80195	-5.84174	-4.3579	-4.00644	-4.95209	-6.12762	-6.60313	-4.49126	-5.58079	-3.8885	-5.28334	-4.3579	-5.58079	-5.92043	-5.0796	-4.85625	-4.58162	-4.65852	-5.54485	-4.29369	-3.05276	-7.62227	-6.36859	-6.42285	-5.31605	-4.97545	-5.44524	-4.56202	-5.3803	-4.92447	-4.24825	-3.92749	-4.97545	-5.21639	-4.50849	-5.24874	-5.58079	-5.16107	-5.35129	-6.66999	-5.3803	-5.28334	-6.31589	-5.72304	-5.02631	-5.58079	-6.98945	-5.24874	-5.50715	-5.24874	-6.26491	-5.41244	-6.60313	-5.50715	-5.31605	-4.92447	-5.0531	-5.58079	-5.65191	-5.61514	-3.93957	-5.21639	-5.31605	-5.54485	-5.35129	-4.97545	-3.96626	-5.84174	-5.99969	-5.54485	-2.82596	-5.41244	-3.19837	-5.99969	-2.95859
ARHGAP26@hsa-miR-204-5p@8mer	ARHGAP26	hsa-miR-204-5p	8mer	-5.7604	-5.88149	-3.29624	-3.95369	-4.47352	-4.58162	-6.26491	-5.50715	-4.38915	-6.42285	-6.04227	-6.17232	-5.88149	-5.84174	-5.72304	-6.36859	-5.95969	-5.21639	-5.02631	-5.84174	-5.68323	-6.42285	-6.04227	-5.50715	-5.0531	-4.71664	-6.17232	-6.17232	-6.26491	-5.44524	-6.42285	-5.44524	-5.92043	-5.47442	-5.41244	-5.47442	-5.10866	-5.80195	-5.84174	-4.81065	-4.78963	-5.61514	-6.12762	-5.84174	-4.71664	-5.68323	-5.24874	-5.28334	-5.41244	-6.36859	-6.26491	-4.63987	-4.85625	-5.28334	-5.02631	-6.42285	-5.99969	-3.85027	-5.92043	-6.36859	-6.42285	-3.79184	-5.50715	-5.61514	-5.61514	-5.54485	-6.08407	-3.07708	-5.31605	-4.97545	-5.68323	-6.42285	-5.24874	-5.58079	-5.41244	-5.84174	-5.80195	-6.7411	-5.3803	-6.31589	-6.21741	-5.02631	-6.60313	-6.98945	-5.92043	-5.54485	-5.7604	-6.26491	-5.41244	-6.60313	-5.21639	-5.31605	-5.3803	-4.87996	-5.58079	-6.31589	-5.61514	-4.71664	-6.26491	-5.7604	-6.12762	-5.02631	-5.95969	-6.04227	-6.36859	-5.47442	-5.99969	-4.00644	-5.88149	-3.48535	-5.61514	-3.82636
ARHGAP26@hsa-miR-216a-5p@8mer	ARHGAP26	hsa-miR-216a-5p	8mer	-5.7604	-5.88149	-5.3803	-3.95369	-5.0796	-5.80195	-5.50715	-5.50715	-5.31605	-6.42285	-6.04227	-5.54485	-5.88149	-5.18863	-5.21639	-6.36859	-5.58079	-5.99969	-5.02631	-4.69807	-5.68323	-6.42285	-6.04227	-4.92447	-5.80195	-3.48535	-5.47442	-5.54485	-6.26491	-5.58079	-6.08407	-5.44524	-5.50715	-5.47442	-5.41244	-5.47442	-4.47352	-5.21639	-5.84174	-4.3579	-4.78963	-5.61514	-6.12762	-5.84174	-5.88149	-5.58079	-4.18775	-5.28334	-4.65852	-6.36859	-6.26491	-5.68323	-5.61514	-4.58162	-5.02631	-6.42285	-5.99969	-4.43876	-7.62227	-5.0531	-5.65191	-5.31605	-5.50715	-6.48066	-5.84174	-5.54485	-6.08407	-3.33658	-4.23322	-6.81774	-6.42285	-5.41244	-4.8312	-5.92043	-5.95969	-5.84174	-5.68323	-6.7411	-5.47442	-6.31589	-6.21741	-5.7604	-5.58079	-5.72304	-5.68323	-6.21741	-5.18863	-5.35129	-6.54047	-6.60313	-5.92043	-5.80195	-6.21741	-5.0531	-5.28334	-5.47442	-5.31605	-4.71664	-5.24874	-5.7604	-6.12762	-5.72304	-5.3803	-6.04227	-6.36859	-5.47442	-5.99969	-4.00644	-5.41244	-3.48535	-5.58079	-2.70682
ARHGAP26@hsa-miR-219a-5p@7mer-m8	ARHGAP26	hsa-miR-219a-5p	7mer-m8	-4.17326	-2.23053	-2.44093	-2.17896	-0.176035	-3.05276	-4.58162	-4.10189	-2.98418	-2.07894	-2.669	-1.5898	-5.88149	-2.03784	-1.92105	-2.41509	-1.5199	-3.57273	-2.33507	-2.42685	-2.2801	-3.5629	-2.25429	-2.87696	-1.89493	-1.58134	-3.04146	-1.17106	-2.88496	-2.19936	-3.25562	-2.42875	-1.3412	-3.113	-1.81969	-3.20519	-0.926279	-2.59192	-2.82596	-2.20042	-2.54959	-3.7015	-3.76967	-3.4573	-1.45679	-3.12528	-2.13103	-3.36899	-0.0973906	-3.60306	-2.74512	-3.34429	-3.79184	-1.8886	-2.66066	-2.99444	-1.54449	-1.45889	-5.16107	-2.61316	-2.9205	-2.17896	-2.36903	-3.12528	-2.61316	-2.73922	-1.34705	-2.08902	-1.93495	-2.47306	-2.23745	-1.8801	-1.23451	-2.19196	-2.41021	-2.34733	-3.08929	-2.12101	-2.9687	-1.65453	-3.23316	-1.91899	-2.15586	-3.61323	-2.09262	-2.56528	-3.31136	-2.00326	-2.06325	-2.20898	-2.43574	-1.80748	-2.68645	-2.78093	-2.50421	-2.35286	-3.4761	-1.96874	-2.29111	-2.24912	-2.7643	-2.12637	-2.17996	0.0202177	-2.04795	-2.11611	-2.10599	-1.62089	-2.72968	-2.20353	-2.5676	-1.99115
ARHGAP26@hsa-miR-22-3p@7mer-m8	ARHGAP26	hsa-miR-22-3p	7mer-m8	-5.7604	-5.88149	-3.92749	-3.95369	-3.04146	-5.80195	-6.26491	-5.0796	-2.98418	-6.42285	-6.04227	-5.16107	-5.88149	-5.84174	-5.72304	-6.36859	-5.95969	-5.99969	-3.68826	-4.1177	-5.68323	-6.42285	-6.04227	-5.50715	-5.0531	-3.13143	-6.17232	-6.17232	-5.54485	-5.58079	-6.42285	-5.44524	-5.92043	-5.47442	-5.41244	-4.8312	-4.20177	-5.80195	-5.84174	-4.81065	-4.78963	-5.61514	-6.12762	-5.68323	-5.24874	-5.31605	-5.24874	-5.28334	-4.07451	-6.36859	-5.80195	-5.68323	-4.85625	-5.28334	-5.7604	-5.13441	-4.29369	-4.43876	-5.92043	-5.54485	-5.65191	-3.79184	-4.97545	-5.61514	-5.61514	-5.95969	-4.92447	-4.24825	-5.31605	-4.2776	-6.42285	-6.42285	-4.54526	-5.47442	-5.95969	-5.84174	-5.68323	-6.7411	-5.65191	-4.99991	-6.21741	-5.02631	-5.13441	-6.98945	-7.08751	-6.21741	-5.24874	-6.26491	-6.54047	-5.0796	-5.21639	-5.80195	-6.21741	-5.3803	-5.58079	-6.31589	-5.61514	-4.20177	-5.65191	-5.54485	-5.65191	-5.35129	-5.16107	-6.04227	-5.84174	-5.99969	-5.99969	-2.618	-5.88149	-4.76625	-5.99969	-2.95859
ARHGAP26@hsa-miR-24-3p@7mer-m8	ARHGAP26	hsa-miR-24-3p	7mer-m8	-2.88919	-2.66338	-2.56051	-3.95369	0.281353	-2.20353	-4.1177	-3.42106	-2.38742	-2.55189	-2.08902	-1.04829	-3.20519	-2.26141	-1.99261	-3.95369	-0.698326	-2.42493	-2.57424	-1.70596	-2.06242	-2.55833	-3.04146	-2.0693	-0.342574	-1.48451	-2.26295	-1.20072	-2.00246	-2.84938	-3.44791	-2.26526	-0.792046	-3.8385	-1.54363	-1.95225	-0.8121	-2.37366	-3.09536	-2.59192	-2.12287	-3.12528	-2.76771	-3.07107	-1.27839	-1.62378	-1.58445	-2.3676	0.0622554	-2.95361	-2.08197	-2.06574	-2.63032	-2.28501	-2.3216	-3.07708	-1.51219	-1.25747	-2.93889	-1.98826	-2.42685	-1.68781	-1.81907	-2.35145	-1.89362	-2.32992	-1.34705	-1.56189	-2.10055	-2.73922	-1.98377	-1.29262	-0.763516	-1.90295	-2.15472	-1.418	-4.20177	-1.77619	-1.94342	-1.69342	-2.43574	-1.23133	-1.96345	-2.81825	-1.02029	-2.26526	-2.70682	-2.42875	-1.27395	-1.47154	-1.38531	-1.51819	-1.33208	-2.20249	-2.618	-2.65181	-1.77968	-1.58753	-2.24093	-1.28615	-1.12128	-1.46947	-2.13573	-0.310622	-1.98523	-2.16072	-2.75146	-1.57408	-1.74764	-1.6438	-1.59624	-1.36763
ARHGAP26@hsa-miR-26b-5p@7mer-1a	ARHGAP26	hsa-miR-26b-5p	7mer-1a	-2.26141	-5.88149	-2.72254	-3.0828	0.0637284	-2.20353	-3.97841	-3.62341	-2.03701	-2.44262	-2.77114	-0.805685	-3.20519	-2.31364	-4.07451	-2.8332	-2.01362	-2.05659	-2.45501	-1.86409	-2.55397	-2.48447	-3.27246	-3.24842	-0.360517	-2.05133	-2.6921	-1.48371	-3.28823	-3.71295	-2.5763	-2.20042	-1.21252	-3.65527	-2.81825	-2.01512	-1.02961	-3.39517	-2.44093	-2.26766	-2.54959	-4.08911	-2.7926	-2.6921	-1.99555	-1.95975	-1.41489	-3.09536	-0.00547941	-2.64082	-3.10112	-1.62886	-4.06168	-1.8886	-2.40427	-2.99444	-1.11066	-1.33135	-3.95369	-2.53488	-1.85035	-1.81907	-1.33433	-1.68107	-2.55833	-1.67	-1.01963	-1.76794	-1.6645	-6.81774	-1.5903	-0.837992	-2.31884	-2.02947	-2.74213	-1.84219	-2.99444	-1.47964	-7.08751	-2.13285	-1.9875	-1.06366	-2.03454	-1.91068	-1.88203	-2.85332	-5.7604	-2.16982	-2.03029	-1.13853	-1.69807	-2.4567	-2.33378	-2.1096	-3.37768	-2.21121	-1.83786	-1.72188	-1.85098	-1.1873	-1.89774	-1.00549	-2.71579	-2.06152	-1.83242	-2.50421	-3.60306	-1.80107	-1.89423	-1.80884	-1.94412	-1.32669
ARHGAP26@hsa-miR-30a-5p@8mer	ARHGAP26	hsa-miR-30a-5p	8mer	-5.7604	-5.58079	-5.3803	-3.95369	-5.0796	-5.80195	-6.26491	-5.50715	-5.31605	-6.42285	-6.04227	-5.54485	-5.88149	-5.84174	-5.72304	-6.36859	-5.95969	-5.99969	-4.14538	-5.84174	-5.68323	-5.44524	-6.04227	-5.50715	-5.80195	-4.71664	-5.61514	-5.54485	-6.26491	-5.58079	-6.42285	-5.44524	-5.92043	-5.47442	-5.41244	-5.47442	-5.10866	-5.80195	-4.85625	-4.81065	-4.78963	-5.61514	-5.58079	-6.04227	-5.88149	-6.31589	-4.43876	-5.28334	-4.65852	-6.36859	-6.26491	-4.63987	-5.61514	-4.58162	-5.02631	-6.42285	-5.99969	-3.85027	-5.92043	-6.36859	-6.42285	-3.79184	-6.21741	-5.61514	-5.84174	-5.3803	-5.47442	-4.24825	-4.23322	-6.81774	-5.21639	-5.41244	-4.8312	-5.92043	-5.95969	-5.84174	-5.80195	-5.3803	-5.65191	-6.31589	-5.72304	-5.16107	-5.58079	-5.72304	-7.08751	-5.54485	-5.24874	-6.26491	-5.58079	-6.60313	-5.50715	-5.80195	-4.92447	-5.3803	-5.58079	-5.65191	-5.61514	-4.20177	-5.65191	-5.7604	-6.12762	-5.35129	-5.3803	-6.04227	-6.36859	-5.47442	-5.54485	-4.00644	-5.41244	-3.8885	-5.99969	-3.82636
ARHGAP26@hsa-miR-34c-5p@8mer	ARHGAP26	hsa-miR-34c-5p	8mer	-3.02056	-5.0531	-3.29624	-3.0828	-1.52374	-3.33658	-4.87996	-4.30895	-3.39517	-5.88149	-4.34105	-2.03862	-4.14538	-4.1177	-5.21639	-4.50849	-3.75824	-4.87996	-4.14538	-2.03029	-3.16976	-4.03377	-3.36899	-3.24842	-2.17594	-2.78093	-4.8312	-4.26294	-4.78963	-4.40656	-5.68323	-4.90247	-2.36153	-5.47442	-5.41244	-2.88919	-2.41509	-3.86204	-4.85625	-4.3579	-3.21263	-4.95209	-4.50849	-5.31605	-3.28084	-3.8385	-2.62278	-3.8031	-2.3162	-4.45657	-4.90247	-4.63987	-4.45657	-3.50414	-4.40656	-3.93957	-2.77767	-3.05276	-5.3803	-5.28334	-4.15909	-2.4662	-3.36086	-2.88919	-3.39517	-4.04882	-4.40656	-2.51684	-2.48447	-1.96345	-2.55189	-2.63032	-2.17801	-4.47352	-4.03377	-4.29369	-4.29369	-4.07451	-3.93957	-2.25285	-4.74024	-3.57273	-3.8885	-3.61323	-4.34105	-4.26294	-4.50849	-4.03377	-3.4761	-2.72968	-3.11895	-5.24874	-4.3579	-4.29369	-4.1177	-4.95209	-4.13114	-3.18325	-4.3579	-3.90269	-5.13441	-3.90269	-4.32542	-3.96626	-3.87415	-3.86204	-4.85625	-2.49035	-3.28084	-2.60147	-3.43911	-1.87054
ARHGAP26@hsa-miR-377-3p@7mer-m8	ARHGAP26	hsa-miR-377-3p	7mer-m8	-3.02056	-3.2633	-3.29624	-3.95369	-0.999773	-3.05276	-4.87996	-3.62341	-3.67705	-4.42311	-3.82636	-2.14737	-3.65527	-2.48447	-4.07451	-4.97545	-5.28334	-3.8385	-3.2405	-2.12003	-3.3189	-3.06499	-4.18775	-3.24842	-1.66242	-2.26413	-4.03377	-3.13143	-4.63987	-3.07708	-4.37277	-3.35222	-2.20898	-4.74024	-3.58302	-1.75661	-1.80283	-3.86204	-3.8885	-3.5525	-3.52229	-3.8885	-3.59329	-4.3579	-2.99972	-2.57424	-2.13103	-2.71579	-2.06574	-4.90247	-3.97841	-2.26141	-5.61514	-2.64933	-2.93889	-4.23322	-1.86605	-1.95441	-4.20177	-3.33658	-4.37277	-2.06152	-2.76771	-3.49434	-4.40656	-3.4573	-2.34153	-2.51684	-1.86541	-3.10112	-3.21928	-1.82319	-3.11895	-4.58162	-3.48535	-3.2633	-4.29369	-2.8332	-4.10189	-2.01181	-4.37277	-1.94936	-2.6809	-3.48535	-2.79614	-4.26294	-3.44791	-3.58302	-2.43574	-2.72968	-2.5676	-4.50849	-2.45501	-2.30676	-4.26294	-4.65852	-3.97841	-2.35709	-2.75488	-1.84346	-3.20519	-2.24801	-3.3189	-2.30937	-2.70379	-2.27003	-4.18775	-2.618	-3.28084	-2.343	-2.82596	-2.30937
ARHGAP26@hsa-miR-409-5p@7mer-1a	ARHGAP26	hsa-miR-409-5p	7mer-1a	-2.88919	-3.39517	-2.97866	-2.7643	-0.426937	-2.44643	-3.25562	-3.2405	-2.28373	-2.7643	-3.28823	-0.719006	-2.41194	-3.10112	-2.94872	-4.07451	-2.7743	-2.28131	-2.74823	-1.56105	-2.61316	-2.18973	-2.43931	-2.47138	-0.675624	-2.21558	-2.60616	-1.59974	-4.14538	-3.4573	-5.16107	-3.10721	-1.49406	-3.02056	-2.28739	-2.42018	-1.99857	-4.63987	-3.09536	-2.59192	-3.52229	-3.5525	-2.85332	-2.96333	-2.04546	-2.1688	-1.537	-3.8031	-0.765514	-4.6763	-3.0363	-2.82948	-3.79184	-2.10872	-2.25048	-2.89336	-1.18232	-1.79167	-3.5629	-2.36903	-2.05054	-1.68781	-1.65651	-1.64667	-3.49434	-1.72621	-1.51644	-2.00776	-2.10055	-1.80046	-2.1688	-0.946178	-1.90801	-3.99138	-1.94041	-2.31063	-2.99444	-1.54673	-1.55787	-2.3162	-3.32761	-1.5254	-2.07284	-2.28373	-1.52374	-4.32542	-2.28617	-2.05133	-1.87589	-2.55833	-1.88274	-3.41282	-1.26678	-1.84219	-2.73276	-2.41509	-3.2633	-1.98826	-2.29111	-1.4067	-2.47865	-2.08087	-3.8031	-2.66601	-2.79967	-2.36903	-3.31136	-1.93352	-1.74764	-2.09085	-2.33248	-1.40706
ARHGAP26@hsa-miR-421@7mer-1a	ARHGAP26	hsa-miR-421	7mer-1a	-3.79184	-5.58079	-3.92749	-3.95369	-1.79868	-4.58162	-6.26491	-5.50715	-5.31605	-5.47442	-5.47442	-3.73467	-5.88149	-4.97545	-0.24987	-6.36859	-4.13114	-5.21639	-5.02631	-3.06499	-3.4573	-4.56202	-4.00644	-4.92447	-2.64323	-3.48535	-5.47442	-5.54485	-5.3803	-4.71664	-5.95969	-5.44524	-5.50715	-5.47442	-4.29369	-5.47442	-3.21928	-5.21639	-5.84174	-3.30364	-4.00644	-4.34105	-5.68323	-5.61514	-4.49126	-4.59924	-3.42997	-4.43876	-3.2633	-6.36859	-5.18863	-4.63987	-4.45657	-4.01964	-3.91527	-5.13441	-3.12528	-2.62278	-7.62227	-4.65852	-5.21639	-3.18981	-4.81065	-5.31605	-4.99991	-4.74024	-4.92447	-3.33658	-3.37768	-4.97545	-5.18863	-3.90269	-3.2405	-4.92447	-4.65852	-5.28334	-5.44524	-4.78963	-4.76625	-6.31589	-5.13441	-4.24825	-4.26294	-4.13114	-4.97545	-5.0796	-4.90247	-3.81476	-4.87996	-4.20177	-3.8031	-4.10189	-4.61785	-4.38915	-4.63987	-5.18863	-4.74024	-3.67705	-4.99991	-5.7604	-4.76625	-4.56202	-4.99991	-3.58302	-5.31605	-5.10866	-4.85625	-2.49035	-5.18863	-2.6809	-5.61514	-2.20798
ARHGAP26@hsa-miR-487a-3p@7mer-m8	ARHGAP26	hsa-miR-487a-3p	7mer-m8	-2.38574	-2.16577	-2.29357	-2.24685	0.273291	-2.30547	-3.00475	-2.32571	-1.91216	-1.82985	-2.19831	-0.441941	-3.65527	-1.5862	-2.58952	-3.95369	-2.60385	-1.82614	-2.33507	-1.15323	-2.32714	-1.72345	-2.03701	-2.39069	-0.205094	-1.6293	-2.40099	-1.23101	-3.5525	-2.95361	-2.2898	-2.26526	-0.809222	-2.79967	-2.37947	-1.75661	-0.98315	-2.91126	-2.82596	-2.35286	-2.63032	-2.88496	-2.51869	-2.03189	-1.07466	-1.64869	-0.932909	-2.29111	-0.217042	-2.58952	-2.08197	-1.56766	-2.63032	-1.69703	-2.16471	-2.7643	-1.08306	-0.797196	-2.58274	-1.79114	-1.76633	-1.03629	-0.818663	-1.32229	-1.06517	-1.10742	-0.362049	-1.46295	-1.13214	-1.35484	-0.961159	-0.72203	-1.73232	-1.82203	-1.6645	-1.27561	-2.19304	-0.741442	-1.21048	-1.82379	-2.24443	-0.575917	-1.04419	-1.73076	-0.969687	-1.92251	-1.8391	-1.46947	-1.22305	-1.60768	-1.05501	-2.12729	-1.12098	-1.60628	-2.30144	-1.7443	-1.77968	-1.77229	-1.34932	-1.56105	-1.58178	-1.03446	-1.89649	-2.38093	-1.15099	-1.76365	-2.37947	-1.18199	-1.41846	-1.26341	-1.07584	-1.13687
ARHGAP26@hsa-miR-494-3p@7mer-m8	ARHGAP26	hsa-miR-494-3p	7mer-m8	-1.68678	-1.76365	-2.29357	-2.58061	1.02406	-1.87054	-1.68417	-2.32571	-1.24482	-1.09148	-1.20415	0.218529	-2.23637	-1.24113	-1.7443	-2.23745	-1.05807	-1.67706	-2.08289	-0.250179	-2.18869	-1.60438	-2.03701	-2.39069	0.580327	-1.40406	-1.27209	-0.91861	-2.00246	-1.25891	-1.14154	-1.57766	-0.307505	-2.88496	-1.1087	-0.388542	-0.115268	-3.7015	-2.13285	-2.16072	-2.12287	-2.99444	-2.35145	-2.07284	-0.634308	-0.93206	-1.10252	-1.962	0.4935	-2.35849	-1.53527	-1.33761	-2.63032	-1.44372	-2.08988	-2.23861	-0.423082	-0.591628	-2.04449	-0.654334	-1.18232	-0.689576	-0.762157	-0.371392	-0.204148	-0.89502	-0.327256	-0.743432	-0.842409	-1.42111	-0.618417	0.0666323	-0.131711	-0.973906	-1.33208	-0.531156	-1.43216	-0.418318	-0.9245	-0.362049	-1.49759	-0.514727	-0.545272	-0.482484	-0.567674	-0.860411	-1.47799	-1.09529	-0.514447	-0.676716	-0.617518	-1.29014	-0.819214	-1.04797	-1.3883	-0.979351	-1.52634	-1.18956	-0.448896	-0.63515	-0.527456	-0.316748	-1.35342	-1.22765	-0.837141	-1.306	-0.77143	-1.41715	-0.776841	-1.57766	-0.737475	-0.641831
ARHGAP26@hsa-miR-505-3p.2@8mer	ARHGAP26	hsa-miR-505-3p.2	8mer	-3.23316	-4.47352	-3.92749	-3.95369	-0.892938	-2.82596	-4.87996	-4.61785	-3.67705	-3.68826	-3.42106	-1.61568	-4.65852	-3.68826	-4.07451	-4.07451	-2.60385	-3.8385	-4.14538	-2.07197	-3.67705	-3.74627	-3.04146	-3.8885	-1.31242	-2.51684	-4.78963	-2.75146	-4.63987	-3.8385	-4.03377	-2.69774	-2.97866	-3.8385	-2.37947	-3.20519	-1.80283	-3.28084	-3.8885	-3.09536	-3.04146	-4.08911	-4.06168	-5.0531	-2.79967	-3.60306	-1.77446	-3.09536	-1.01511	-3.51317	-3.40408	-3.74627	-3.79184	-2.97341	-2.70682	-4.08911	-2.24912	-2.04355	-5.16107	-2.72254	-3.34429	-1.91147	-2.49035	-2.67807	-4.14538	-3.02589	-2.34153	-2.37656	-2.26141	-2.55189	-4.23322	-2.53266	-2.27132	-2.81451	-2.98418	-4.13114	-3.81476	-2.00869	-3.53175	-2.71579	-4.20177	-2.92983	-2.63032	-2.74512	-2.65758	-4.04882	-4.29369	-3.03112	-3.65527	-2.55833	-2.43574	-1.89774	-4.69807	-2.78093	-4.38915	-4.10189	-2.48629	-2.50838	-3.82636	-3.09536	-4.10189	-2.9687	-3.51317	-3.11895	-3.13143	-2.9205	-4.18775	-2.2801	-2.62044	-4.76625	-3.00997	-1.49496
ARHGAP26@hsa-miR-519d-3p@8mer	ARHGAP26	hsa-miR-519d-3p	8mer	-5.7604	-5.88149	-5.3803	-3.95369	-4.47352	-5.80195	-6.26491	-5.50715	-5.31605	-6.42285	-6.04227	-4.63987	-5.88149	-5.84174	-5.72304	-6.36859	-5.95969	-5.99969	-5.02631	-5.84174	-5.68323	-6.42285	-6.04227	-5.50715	-3.92749	-4.71664	-6.17232	-6.17232	-6.26491	-6.08407	-5.7604	-5.44524	-5.92043	-5.47442	-5.41244	-5.47442	-5.10866	-5.80195	-5.84174	-4.81065	-4.78963	-5.61514	-5.7604	-5.84174	-4.97545	-6.31589	-5.24874	-5.28334	-5.41244	-6.36859	-5.68323	-5.68323	-5.61514	-5.28334	-4.40656	-6.42285	-5.99969	-4.43876	-7.62227	-6.36859	-6.42285	-5.31605	-5.28334	-5.61514	-5.84174	-5.95969	-6.08407	-3.33658	-3.92749	-6.81774	-6.42285	-6.42285	-5.24874	-5.92043	-5.95969	-6.60313	-6.66999	-6.7411	-7.08751	-4.65852	-5.31605	-5.16107	-5.80195	-4.97545	-7.08751	-6.21741	-5.24874	-6.26491	-6.54047	-6.60313	-5.92043	-5.80195	-6.21741	-5.3803	-5.58079	-6.31589	-5.61514	-3.93957	-5.50715	-6.54047	-5.65191	-5.72304	-5.3803	-6.04227	-6.36859	-5.99969	-5.99969	-3.17676	-5.88149	-3.48535	-5.61514	-3.82636
ARHGAP26@hsa-miR-520f-3p@7mer-m8	ARHGAP26	hsa-miR-520f-3p	7mer-m8	-3.23316	-4.76625	-2.97866	-2.7643	-1.21449	-4.20177	-4.58162	-5.0796	-3.39517	-3.21928	-3.61323	-1.79924	-3.65527	-3.95369	-4.07451	-4.32542	-5.95969	-3.8385	-5.02631	-3.06499	-2.9205	-3.41282	-3.91527	-3.59329	-2.3216	-2.60147	-4.2776	-3.41282	-4.78963	-4.15909	-5.31605	-3.35222	-2.25163	-3.44791	-2.99972	-3.68826	-2.20589	-4.85625	-3.64449	-3.09536	-3.21263	-4.95209	-3.36899	-4.99991	-2.99972	-2.90672	-2.62278	-4.43876	-1.87453	-4.07451	-4.59924	-4.63987	-3.27246	-2.5208	-3.37768	-3.81476	-2.77767	-2.88496	-5.02631	-2.72254	-2.9205	-2.06152	-2.91597	-1.94342	-3.87415	-3.51317	-3.16976	-2.32992	-2.42333	-2.14344	-3.41282	-1.99476	-2.52472	-3.57273	-4.13114	-4.04882	-2.99444	-2.3041	-4.10189	-4.99991	-4.15909	-2.98418	-2.80335	-2.61555	-2.62788	-4.38915	-4.18775	-2.91126	-2.43574	-4.6763	-2.65181	-4.76625	-4.49126	-3.37768	-4.38915	-4.54526	-4.54526	-2.83728	-3.22635	-2.3889	-4.32542	-1.73989	-4.8312	-2.55189	-4.04882	-3.08929	-4.21579	-2.12729	-3.43911	-2.09085	-3.75824	-1.71293
ARHGAP26@hsa-miR-543@7mer-m8	ARHGAP26	hsa-miR-543	7mer-m8	-2.38574	-4.1177	-3.29624	-3.0828	-0.426937	-2.55397	-3.13778	-4.10189	-3.67705	-3.68826	-3.10721	-1.10966	-3.20519	-3.81476	-4.52515	-4.32542	-2.7743	-2.4922	-2.57424	-1.94116	-3.04735	-2.81059	-3.5525	-4.92447	-1.20415	-2.21558	-4.17326	-2.66601	-4.78963	-4.00644	-2.71579	-2.81451	-2.04449	-3.113	-3.96626	-2.32308	-1.76794	-4.34105	-2.59918	-2.67496	-3.04146	-4.08911	-3.59329	-4.47352	-2.42333	-2.30937	-1.89493	-2.49035	-1.05349	-4.23322	-3.92749	-3.58302	-3.79184	-2.97341	-3.52229	-3.25562	-1.31522	-2.30937	-4.37277	-1.98826	-3.48535	-1.8886	-2.16072	-1.9875	-1.65951	-2.48629	-2.2801	-1.76794	-1.86541	-2.38256	-2.1688	-1.26894	-1.44929	-3.00475	-2.80335	-2.64082	-4.81065	-2.06656	-2.54339	-2.4825	-3.04735	-2.20353	-2.45501	-2.46419	-2.06492	-2.61555	-3.01493	-2.16982	-2.6809	-2.66601	-2.23053	-2.26413	-2.89797	-3.15068	-4.20177	-3.12528	-3.2633	-2.39383	-2.13012	-2.73631	-2.37366	-2.02551	-2.99972	-4.32542	-2.37947	-2.43931	-2.75146	-2.20145	-2.52286	-2.25048	-2.9026	-1.45168
ARHGAP26@hsa-miR-599@8mer	ARHGAP26	hsa-miR-599	8mer	-5.7604	-5.88149	-5.3803	-3.95369	-4.47352	-4.58162	-5.92043	-5.50715	-5.31605	-6.42285	-6.04227	-6.17232	-5.88149	-5.84174	-5.21639	-6.08407	-5.28334	-5.21639	-5.02631	-5.84174	-5.68323	-5.02631	-4.58162	-5.50715	-5.80195	-4.71664	-5.61514	-5.54485	-6.26491	-5.44524	-6.42285	-5.44524	-5.50715	-5.47442	-5.41244	-5.47442	-4.20177	-5.80195	-5.84174	-4.81065	-4.78963	-5.61514	-5.7604	-5.84174	-4.97545	-5.31605	-5.24874	-5.28334	-5.41244	-5.21639	-6.26491	-5.68323	-5.61514	-4.58162	-5.02631	-5.54485	-5.99969	-4.43876	-7.62227	-5.28334	-5.65191	-3.79184	-5.50715	-6.48066	-5.84174	-5.95969	-5.0796	-3.07708	-4.23322	-6.81774	-5.68323	-5.41244	-4.8312	-5.92043	-5.95969	-5.68323	-6.66999	-5.10866	-7.08751	-6.31589	-5.72304	-5.31605	-5.58079	-5.24874	-7.08751	-6.21741	-5.3803	-6.26491	-5.58079	-6.60313	-5.50715	-5.80195	-6.21741	-6.7411	-5.0796	-5.47442	-5.31605	-4.20177	-5.50715	-5.54485	-5.65191	-4.95209	-5.3803	-6.04227	-5.65191	-5.47442	-5.41244	-3.17676	-5.88149	-3.8885	-5.99969	-2.95859
ARHGAP26@hsa-miR-760@8mer	ARHGAP26	hsa-miR-760	8mer	-2.75146	-2.36603	-2.36603	-3.0828	0.442343	-2.14344	-3.8385	-3.08929	-2.38742	-2.36603	-2.0394	-0.689576	-3.20519	-2.16982	-1.95294	-3.95369	-0.643212	-2.28131	-2.95361	-1.56105	-1.89972	-2.18973	-2.51022	-2.0693	-0.191085	-4.71664	-2.0239	-1.0249	-1.81241	-2.35709	-2.9026	-2.26526	-0.603159	-3.8385	-1.54363	-1.8847	-0.722297	-2.20691	-2.59918	-2.5208	-2.12287	-2.62514	-2.64323	-2.57424	-1.17704	-1.27944	-1.537	-2.3676	0.237403	-2.86887	-1.91967	-1.98523	-2.63032	-1.8886	-2.16471	-2.89336	-1.45519	-1.22568	-2.64608	-1.6675	-2.15972	-1.61418	-1.4445	-2.07369	-1.85535	-2.20249	-1.34705	-1.46295	-1.82792	-2.55189	-1.74143	-0.892335	-0.579857	-1.78199	-1.76846	-1.04115	-3.8885	-1.66946	-1.71503	-1.65453	-2.11902	-0.963224	-1.5926	-2.41833	-0.863515	-1.82437	-2.5785	-2.16982	-1.01934	-1.43084	-1.17304	-1.44532	-0.93582	-1.88079	-2.30144	-2.08378	-1.67	-1.52919	-1.80225	-0.923605	-0.941159	-1.15581	-2.05482	-0.272247	-1.5971	-1.97374	-2.4922	-1.46542	-1.46009	-1.57766	-1.32593	-1.23811
ARHGAP27@hsa-miR-22-3p@7mer-m8	ARHGAP27	hsa-miR-22-3p	7mer-m8	-6.7411	-8.08771	-6.08407	-7.45558	-6.36859	-8.46965	-7.31638	-8.48012	-5.13441	-7.82491	-5.88149	-8.08771	-8.46348	-6.66999	-8.08771	-8.46862	-7.82491	-5.99969	-8.08771	-5.02631	-5.61514	-8.47745	-8.47213	-8.49797	-8.08771	-4.50849	-8.50697	-8.59801	-8.08771	-7.62227	-8.54947	-7.82491	-8.08771	-7.62227	-7.82491	-5.02631	-8.531	-8.08771	-5.72304	-7.62227	-5.16107	-5.35129	-6.08407	-6.31589	-6.42285	-6.21741	-5.99969	-6.21741	-7.82491	-6.31589	-6.42285	-5.68323	-7.31638	-7.62227	-6.42285	-7.82491	-7.19488	-7.19488	-7.82491	-8.47713	-8.08771	-4.26294	-5.80195	-8.52646	-6.89997	-8.08771	-8.55787	-4.04882	-8.53906	-7.82491	-8.08771	-7.62227	-8.08771	-5.58079	-8.4618	-8.47352	-7.82491	-7.82491	-5.80195	-8.83402	-7.82491	-8.08771	-7.31638	-5.3803	-6.31589	-6.81774	-5.72304	-5.65191	-7.62227	-8.58197	-5.54485	-8.60477	-8.52378	-7.82491	-8.08771	-8.51175	-8.08771	-6.89997	-5.99969	-5.58079	-6.04227	-8.46981	-5.84174	-5.68323	-8.57248	-5.7604	-7.82491	-4.74024	-8.52654	-7.82491	-8.47771	-5.65191
ARHGAP27@hsa-miR-23c@7mer-m8	ARHGAP27	hsa-miR-23c	7mer-m8	-6.7411	-5.58079	-6.08407	-7.45558	-6.36859	-8.46965	-7.31638	-8.48012	-8.49317	-7.82491	-8.56974	-8.08771	-8.46348	-6.66999	-5.61514	-8.46862	-7.82491	-5.99969	-8.08771	-6.98945	-8.51659	-8.47745	-8.47213	-8.49797	-8.08771	-7.82491	-8.50697	-8.59801	-5.58079	-7.62227	-8.54947	-7.82491	-5.68323	-7.62227	-7.82491	-6.66999	-8.531	-5.7604	-5.72304	-7.62227	-5.16107	-5.35129	-6.08407	-6.31589	-6.42285	-6.21741	-5.99969	-6.21741	-7.82491	-6.31589	-6.42285	-5.68323	-7.31638	-7.62227	-5.28334	-5.84174	-7.19488	-7.19488	-7.82491	-8.47713	-8.08771	-4.26294	-8.46142	-8.52646	-6.89997	-8.08771	-8.55787	-7.82491	-8.53906	-7.82491	-8.08771	-7.62227	-8.08771	-8.53605	-8.4618	-5.92043	-7.82491	-7.82491	-5.54485	-8.83402	-7.82491	-8.08771	-7.31638	-7.82491	-6.31589	-6.81774	-5.72304	-8.48927	-5.58079	-8.58197	-6.17232	-8.60477	-8.52378	-7.82491	-5.41244	-8.51175	-8.08771	-4.61785	-5.99969	-5.99969	-7.45558	-8.46981	-5.84174	-5.68323	-8.57248	-5.7604	-7.82491	-4.74024	-8.52654	-7.82491	-8.47771	-5.65191
ARHGAP28@hsa-let-7a-5p@8mer	ARHGAP28	hsa-let-7a-5p	8mer	-5.10866	-6.98945	-5.0531	-4.29369	-5.61514	-5.99969	-5.88149	-6.26491	-4.32542	-6.42285	-6.04227	-6.12762	-5.21639	-6.42285	-6.42285	-6.7411	-6.7411	-6.66999	-5.80195	-5.54485	-6.04227	-5.72304	-5.68323	-6.31589	-5.68323	-5.99969	-6.7411	-6.54047	-5.61514	-5.72304	-6.36859	-5.47442	-6.17232	-5.54485	-4.97545	-5.7604	-5.13441	-6.36859	-6.81774	-5.65191	-6.21741	-8.08771	-7.19488	-6.17232	-5.68323	-7.62227	-6.54047	-7.19488	-5.65191	-6.17232	-7.31638	-6.89997	-5.88149	-4.71664	-6.7411	-5.58079	-4.61785	-4.30895	-6.12762	-5.88149	-5.7604	-3.78098	-6.12762	-5.95969	-5.28334	-5.95969	-5.99969	-4.74024	-5.0796	-5.28334	-5.7604	-5.68323	-4.85625	-6.12762	-6.66999	-6.17232	-6.08407	-5.7604	-5.95969	-5.84174	-5.72304	-5.72304	-6.60313	-5.95969	-6.31589	-6.36859	-6.21741	-5.92043	-5.88149	-6.26491	-6.54047	-5.84174	-5.92043	-5.68323	-5.50715	-5.99969	-5.99969	-5.84174	-5.50715	-6.31589	-5.99969	-6.04227	-5.44524	-7.19488	-6.31589	-6.21741	-6.04227	-4.49126	-5.65191	-4.42311	-6.08407	-4.34105
ARHGAP28@hsa-miR-145-5p@7mer-m8	ARHGAP28	hsa-miR-145-5p	7mer-m8	-5.10866	-5.72304	-5.0531	-4.29369	-5.61514	-5.99969	-5.99969	-6.26491	-5.13441	-6.42285	-6.04227	-5.54485	-5.21639	-5.54485	-6.42285	-6.7411	-6.7411	-6.66999	-5.80195	-4.50849	-5.02631	-5.72304	-5.68323	-5.10866	-5.68323	-5.99969	-6.7411	-6.54047	-5.61514	-6.7411	-5.95969	-5.47442	-6.17232	-5.54485	-6.04227	-5.7604	-5.13441	-5.28334	-6.81774	-5.65191	-6.21741	-4.74024	-5.88149	-6.17232	-6.81774	-5.92043	-4.90247	-4.99991	-4.69807	-8.48628	-7.31638	-6.89997	-5.88149	-6.26491	-5.31605	-6.54047	-3.79184	-3.79184	-6.12762	-5.88149	-5.61514	-5.18863	-6.12762	-5.50715	-5.61514	-5.3803	-5.99969	-4.74024	-3.5525	-5.28334	-5.7604	-5.35129	-5.50715	-6.12762	-6.66999	-5.80195	-5.68323	-5.24874	-5.95969	-5.84174	-6.08407	-5.31605	-6.60313	-5.95969	-6.31589	-5.58079	-6.21741	-5.92043	-5.88149	-6.26491	-6.54047	-5.84174	-5.92043	-5.68323	-5.0796	-5.99969	-5.99969	-5.84174	-6.48066	-6.31589	-6.54047	-6.04227	-5.44524	-6.12762	-6.31589	-6.21741	-6.04227	-4.49126	-5.65191	-3.74627	-5.3803	-3.13143
ARHGAP28@hsa-miR-196b-5p@7mer-m8	ARHGAP28	hsa-miR-196b-5p	7mer-m8	-3.99138	-5.0796	-5.0531	-2.81451	-5.61514	-4.29369	-3.75824	-6.26491	-5.13441	-1.82792	-2.70063	-3.90269	-3.58302	-4.59924	-3.42106	-4.06168	-6.7411	-6.66999	-3.68826	-2.66601	-3.4761	-3.05276	-2.43052	-4.63987	-3.58302	-2.1688	-5.0796	-2.9687	-4.85625	-4.45657	-4.76625	-3.16346	-4.71664	-3.16346	-3.37768	-4.32542	-2.58952	-4.71664	-4.50849	-4.52515	-6.21741	-2.84938	-4.1177	-4.95209	-3.24842	-4.06168	-2.55833	-4.99991	-3.96626	-3.51317	-4.63987	-4.18775	-3.24842	-1.01156	-2.72968	-2.18313	-2.03189	-2.28739	-4.97545	-2.08721	-4.26294	-2.14642	-3.25562	-2.95361	-4.42311	-3.86204	-2.9687	-2.05212	-2.14737	-3.00997	-5.21639	-2.67496	-4.85625	-5.61514	-4.95209	-3.8031	-3.46683	-4.63987	-4.81065	-5.84174	-4.56202	-4.45657	-4.99991	-5.21639	-4.26294	-4.2776	-4.40656	-4.69807	-5.0796	-5.0796	-3.8031	-5.31605	-2.5629	-3.95369	-4.38915	-4.99991	-4.42311	-2.38742	-4.40656	-4.59924	-4.90247	-4.78963	-4.3579	-3.46683	-4.87996	-2.67807	-4.63987	-2.53708	-3.92749	-1.60577	-2.29357	-0.978724
ARHGAP28@hsa-miR-221-3p@7mer-m8	ARHGAP28	hsa-miR-221-3p	7mer-m8	-5.10866	-6.98945	-5.0531	-4.29369	-5.61514	-5.99969	-5.99969	-6.26491	-5.13441	-5.88149	-6.04227	-5.54485	-5.21639	-6.42285	-6.42285	-6.7411	-6.7411	-6.66999	-5.80195	-5.54485	-6.04227	-5.72304	-5.68323	-6.31589	-5.68323	-5.99969	-5.68323	-6.54047	-6.48066	-5.72304	-6.36859	-5.47442	-6.17232	-5.54485	-6.04227	-5.7604	-5.13441	-6.36859	-6.81774	-5.65191	-6.21741	-8.08771	-7.19488	-8.46717	-5.21639	-7.62227	-6.54047	-7.19488	-5.65191	-8.48628	-7.31638	-6.89997	-5.88149	-6.26491	-4.78963	-5.58079	-4.61785	-4.30895	-6.12762	-5.47442	-5.35129	-5.18863	-6.12762	-5.95969	-5.61514	-5.95969	-5.47442	-4.74024	-5.0796	-5.28334	-5.7604	-5.35129	-5.50715	-6.12762	-6.66999	-6.17232	-6.08407	-5.7604	-5.95969	-4.97545	-6.08407	-5.02631	-6.60313	-5.95969	-5.84174	-6.36859	-6.21741	-5.31605	-5.88149	-6.26491	-6.54047	-5.84174	-5.92043	-5.68323	-5.50715	-5.99969	-5.16107	-4.14538	-5.68323	-6.31589	-6.54047	-6.04227	-5.44524	-7.19488	-6.31589	-6.21741	-6.04227	-4.49126	-5.65191	-4.42311	-6.08407	-4.34105
ARHGAP29@hsa-miR-1271-5p@7mer-1a	ARHGAP29	hsa-miR-1271-5p	7mer-1a	-3.86204	-5.99969	-5.0531	-3.0828	-3.7239	-5.58079	-5.88149	-5.0796	-5.02631	-6.36859	-5.92043	-5.99969	-5.24874	-5.21639	-5.21639	-6.26491	-5.99969	-5.0531	-4.87996	-5.47442	-4.6763	-4.76625	-5.16107	-4.8312	-5.54485	-4.63987	-5.61514	-6.12762	-6.12762	-5.92043	-6.31589	-5.31605	-5.80195	-5.35129	-5.41244	-4.8312	-4.47352	-4.85625	-4.78963	-4.2776	-3.68826	-5.99969	-5.72304	-6.08407	-4.78963	-6.54047	-5.24874	-5.65191	-5.21639	-6.54047	-6.08407	-6.04227	-5.50715	-5.35129	-5.84174	-5.0531	-5.0531	-4.52515	-7.45558	-5.99969	-5.65191	-7.45558	-5.99969	-6.04227	-5.88149	-6.08407	-5.44524	-3.73467	-6.08407	-6.66999	-5.58079	-5.35129	-5.13441	-5.84174	-5.3803	-6.31589	-5.7604	-5.28334	-5.68323	-5.88149	-5.72304	-5.84174	-6.31589	-6.42285	-5.88149	-6.04227	-5.47442	-5.80195	-5.54485	-6.26491	-5.95969	-5.72304	-5.95969	-6.60313	-5.54485	-6.08407	-5.61514	-4.95209	-5.7604	-6.54047	-6.26491	-5.65191	-6.04227	-6.31589	-6.26491	-5.28334	-6.36859	-3.4761	-5.88149	-4.63987	-5.61514	-4.61785
ARHGAP29@hsa-miR-145-5p@7mer-1a	ARHGAP29	hsa-miR-145-5p	7mer-1a	-4.90247	-3.18981	-2.68916	-3.95369	-2.64082	-2.98951	-5.47442	-4.61785	-5.02631	-6.36859	-4.45657	-3.90269	-5.24874	-4.56202	-3.36899	-5.58079	-5.68323	-2.52472	-4.87996	-3.93957	-5.47442	-2.227	-3.28823	-4.14538	-4.71664	-4.63987	-5.0796	-3.113	-4.97545	-4.23322	-5.41244	-5.31605	-3.7015	-3.59329	-2.39383	-3.40408	-5.0531	-3.5525	-2.76771	-3.82636	-2.38574	-5.0796	-3.25562	-5.50715	-3.52229	-5.28334	-2.05907	-5.65191	-2.5003	-4.00644	-5.21639	-2.55397	-3.91527	-3.54209	-3.46683	-3.41282	-5.0531	-2.70063	-4.52515	-4.59924	-5.35129	-3.27246	-4.95209	-6.04227	-2.51251	-5.18863	-4.85625	-2.56528	-3.09536	-4.24825	-4.81065	-3.00475	-4.07451	-4.85625	-4.37277	-5.65191	-5.16107	-4.65852	-4.76625	-4.08911	-5.50715	-4.56202	-4.99991	-2.85332	-5.31605	-4.90247	-4.56202	-5.80195	-4.6763	-5.24874	-4.21579	-4.37277	-5.54485	-5.0531	-4.63987	-5.0796	-4.85625	-2.11611	-4.38915	-4.87996	-4.42311	-4.26294	-4.54526	-2.27383	-5.65191	-4.95209	-4.8312	-2.5676	-4.85625	-2.37514	-4.59924	-3.24842
ARHGAP29@hsa-miR-182-5p@7mer-1a	ARHGAP29	hsa-miR-182-5p	7mer-1a	-4.29369	-5.21639	-5.0531	-3.0828	-3.92749	-4.49126	-5.88149	-5.0796	-5.02631	-6.36859	-5.47442	-5.99969	-5.24874	-5.21639	-5.02631	-6.04227	-5.99969	-4.37277	-4.87996	-5.47442	-5.47442	-4.43876	-4.85625	-3.75824	-5.54485	-4.63987	-5.50715	-5.95969	-5.28334	-5.92043	-5.92043	-5.31605	-5.50715	-4.69807	-4.65852	-4.8312	-5.0531	-5.21639	-4.78963	-3.4761	-3.36899	-5.99969	-5.13441	-7.08751	-4.21579	-5.28334	-2.96333	-5.65191	-4.63987	-5.3803	-5.84174	-6.04227	-4.34105	-4.04882	-5.0796	-5.0531	-4.17326	-3.05276	-5.92043	-5.47442	-5.92043	-3.27246	-5.44524	-5.54485	-5.61514	-5.18863	-5.0796	-4.63987	-4.03377	-6.66999	-5.58079	-5.88149	-5.13441	-5.28334	-5.3803	-5.84174	-5.68323	-4.87996	-5.68323	-5.88149	-5.58079	-5.31605	-6.31589	-5.16107	-5.65191	-5.44524	-4.92447	-5.28334	-5.41244	-6.26491	-5.50715	-5.16107	-5.95969	-6.60313	-5.28334	-5.31605	-5.61514	-4.03377	-5.41244	-4.99991	-5.84174	-5.02631	-5.0796	-5.28334	-5.80195	-4.69807	-5.3803	-3.4761	-5.3803	-3.1443	-6.21741	-2.80687
ARHGAP29@hsa-miR-199a-5p@7mer-1a	ARHGAP29	hsa-miR-199a-5p	7mer-1a	-2.13871	0.365943	-0.827196	-0.675062	0.464544	-0.205742	0.0328864	-1.28086	-1.01844	-1.47195	-0.770029	0.337054	-2.23983	-0.400817	1.05559	-0.455655	-0.429002	0.593265	-1.32669	-2.01663	-0.873011	1.72229	0.533326	0.829214	-1.51565	-2.14244	0.00465888	0.594718	-0.870336	0.260045	-0.374997	-3.42997	-0.0446382	-0.403513	-0.0523054	-0.00441587	-0.720336	-0.53348	-0.443834	-0.0519421	0.929028	-0.855263	0.422395	-0.424569	0.273684	-0.216712	0.869433	-0.255943	0.829214	0.818916	0.384157	-0.22442	-0.823202	-0.410004	0.676654	0.310548	-0.898434	-0.0775118	-0.179365	0.389283	-0.205415	-0.0181647	-0.233037	-1.36763	0.54619	-0.466482	0.0138731	0.214948	0.220054	-0.691301	0.214948	-0.630578	0.197585	-0.269181	0.651315	-1.13022	0.123283	-0.866121	0.0508462	-0.943512	-0.434289	0.354057	-0.366222	-1.19808	-0.838279	0.410591	0.742418	-1.08368	0.0191402	-1.17372	-0.199609	0.93503	-0.167895	-0.398418	0.278525	0.322965	1.01531	0.507073	0.308435	0.704269	0.71201	0.663253	0.762219	0.559895	0.42544	0.291293	0.397946	0.37141	-0.322952	0.358354	0.721837	-0.172754
ARHGAP29@hsa-miR-204-5p@7mer-m8	ARHGAP29	hsa-miR-204-5p	7mer-m8	-2.58709	-2.71299	-2.26641	-2.44643	-1.37668	-2.24322	-3.5525	-3.75824	-1.98303	-5.0531	-4.6763	-2.26884	-4.37277	-4.59924	-1.61941	-4.20177	-4.18775	-1.23526	-3.18981	-3.93957	-3.2405	-1.5898	-2.71299	-1.56812	-4.71664	-3.82636	-4.54526	-2.51251	-3.32761	-2.48815	-2.40255	-4.85625	-2.46419	-2.38742	-2.64608	-1.47114	-3.52229	-3.5525	-1.97695	-2.17801	-1.82203	-2.8809	-2.55189	-4.26294	-3.1443	-2.76113	-0.962634	-2.81451	-1.81907	-2.48629	-4.14538	-2.6809	-3.01493	-2.99972	-2.62278	-2.25285	-2.40725	-2.70063	-3.18981	-2.98951	-3.46683	-2.09696	-4.14538	-4.61785	-2.84938	-4.32542	-4.07451	-2.16374	-2.12915	-3.07107	-1.962	-2.86887	-1.92179	0.754932	-0.784537	-4.74024	-6.12762	-3.06499	-2.5763	-3.8031	-4.17326	-3.16976	-4.00644	-2.24322	-4.32542	-3.36899	-2.37656	-3.57273	-1.92179	-3.43911	-3.95369	-5.72304	-2.31884	-4.03377	-3.41282	-4.3579	-3.49434	-2.01435	-2.7888	-3.18981	-2.75488	-2.66601	-1.3964	-1.86736	-2.72647	-3.30364	-2.95361	-1.99038	-2.91597	-2.23637	-2.5785	-2.06242
ARHGAP29@hsa-miR-32-5p@7mer-m8	ARHGAP29	hsa-miR-32-5p	7mer-m8	-4.90247	-5.99969	-5.0531	-3.95369	-4.92447	-4.97545	-5.99969	-5.50715	-5.02631	-6.36859	-5.47442	-5.99969	-3.65527	-5.84174	-5.72304	-6.04227	-5.99969	-5.0531	-4.87996	-5.47442	-5.47442	-5.3803	-5.16107	-5.44524	-5.02631	-4.63987	-6.17232	-6.12762	-6.12762	-5.92043	-6.31589	-5.31605	-5.50715	-5.35129	-5.41244	-4.24825	-5.0531	-5.21639	-4.78963	-4.78963	-4.97545	-5.99969	-6.26491	-7.08751	-4.78963	-6.54047	-3.8885	-4.50849	-5.21639	-6.54047	-6.31589	-6.04227	-5.50715	-4.61785	-4.6763	-5.99969	-5.0531	-3.2405	-7.45558	-5.99969	-5.65191	-7.45558	-5.99969	-6.04227	-4.59924	-5.54485	-5.44524	-4.63987	-6.08407	-6.66999	-5.58079	-5.88149	-5.13441	-5.58079	-4.50849	-6.31589	-5.7604	-5.95969	-8.46421	-5.88149	-6.08407	-5.31605	-6.31589	-5.16107	-6.81774	-6.04227	-5.47442	-5.80195	-5.54485	-6.26491	-5.95969	-5.31605	-5.54485	-5.0531	-5.54485	-6.08407	-5.61514	-4.03377	-5.41244	-5.7604	-5.99969	-5.35129	-6.04227	-6.31589	-6.26491	-6.81774	-5.65191	-3.4761	-5.3803	-3.79184	-5.61514	-3.24842
ARHGAP29@hsa-miR-339-5p@7mer-m8	ARHGAP29	hsa-miR-339-5p	7mer-m8	-4.90247	-5.61514	-5.0531	-3.95369	-3.33658	-4.49126	-5.47442	-5.0796	-5.02631	-6.36859	-5.92043	-5.50715	-4.37277	-5.84174	-5.72304	-5.58079	-5.99969	-2.84938	-4.87996	-5.47442	-5.47442	-4.32542	-5.68323	-4.8312	-5.54485	-4.63987	-5.61514	-5.24874	-5.35129	-5.58079	-5.92043	-4.54526	-5.80195	-4.37277	-4.29369	-5.44524	-5.0531	-5.80195	-5.72304	-4.78963	-3.68826	-5.99969	-6.26491	-5.68323	-4.50849	-4.99991	-3.8885	-5.65191	-3.82636	-5.0796	-5.28334	-5.3803	-5.50715	-5.35129	-5.0796	-4.63987	-3.18325	-3.53175	-5.65191	-5.21639	-5.35129	-7.45558	-5.99969	-6.04227	-5.88149	-5.3803	-5.44524	-3.73467	-4.50849	-6.66999	-4.17326	-5.88149	-4.8312	-5.41244	-4.63987	-6.31589	-6.12762	-5.95969	-5.31605	-5.44524	-5.72304	-5.31605	-6.31589	-4.43876	-5.88149	-4.90247	-5.31605	-5.80195	-5.31605	-5.47442	-5.95969	-5.31605	-5.54485	-6.60313	-4.8312	-5.47442	-5.61514	-3.5629	-5.24874	-4.99991	-5.35129	-4.95209	-5.31605	-5.72304	-5.31605	-5.28334	-5.65191	-2.97866	-5.88149	-3.79184	-5.61514	-3.24842
ARHGAP29@hsa-miR-340-5p@7mer-1a	ARHGAP29	hsa-miR-340-5p	7mer-1a	-4.90247	-5.99969	-5.0531	-3.95369	-4.92447	-5.58079	-5.99969	-5.50715	-5.02631	-6.36859	-5.92043	-5.99969	-5.24874	-5.84174	-5.72304	-6.26491	-5.99969	-5.84174	-4.87996	-5.47442	-5.47442	-5.72304	-5.68323	-5.44524	-5.54485	-4.63987	-6.17232	-6.12762	-6.12762	-5.92043	-6.31589	-5.31605	-5.80195	-5.35129	-5.41244	-5.44524	-5.0531	-5.80195	-5.72304	-4.78963	-4.97545	-5.99969	-6.26491	-7.08751	-5.99969	-6.54047	-5.24874	-5.65191	-5.21639	-6.54047	-6.89997	-6.04227	-5.50715	-5.35129	-5.84174	-5.99969	-5.0531	-4.52515	-7.45558	-5.99969	-5.92043	-7.45558	-5.99969	-6.04227	-5.88149	-6.08407	-5.92043	-4.63987	-6.08407	-6.66999	-5.92043	-5.88149	-5.13441	-5.84174	-5.88149	-6.31589	-6.12762	-5.95969	-8.46421	-5.88149	-6.08407	-5.84174	-6.31589	-6.42285	-6.81774	-6.04227	-6.04227	-5.80195	-5.95969	-6.26491	-5.95969	-5.72304	-5.95969	-6.60313	-5.54485	-6.08407	-5.61514	-4.95209	-6.81774	-6.54047	-6.26491	-5.65191	-6.04227	-6.31589	-6.26491	-6.81774	-6.36859	-5.21639	-5.88149	-4.63987	-6.21741	-4.61785
ARHGAP29@hsa-miR-377-3p@8mer	ARHGAP29	hsa-miR-377-3p	8mer	-2.96333	-5.21639	-3.75824	-2.58061	-2.34579	-2.88496	-5.47442	-3.75824	-5.02631	-5.47442	-5.47442	-2.76113	-5.24874	-5.44524	-4.76625	-5.58079	-5.3803	-2.39908	-4.87996	-3.54209	-4.14538	-4.04882	-3.01493	-2.66338	-5.54485	-4.63987	-4.92447	-5.24874	-5.28334	-4.6763	-2.58497	-4.20177	-5.10866	-5.35129	-3.58302	-2.60385	-4.1177	-3.86204	-2.76771	-4.78963	-2.20898	-5.99969	-3.87415	-5.65191	-4.43876	-5.28334	-1.95225	-3.0363	-3.38674	-3.68826	-4.87996	-4.37277	-5.50715	-4.61785	-3.07708	-5.0531	-2.99972	-3.05276	-5.92043	-3.1443	-4.81065	-2.75488	-4.81065	-5.44524	-4.85625	-6.08407	-5.24874	-2.9687	-2.54959	-6.66999	-4.17326	-3.31136	-5.13441	-4.43876	-4.37277	-5.35129	-5.44524	-4.37277	-5.0531	-2.30937	-4.58162	-4.65852	-5.41244	-2.66601	-5.3803	-4.69807	-3.36086	-4.92447	-4.58162	-5.24874	-5.21639	-5.0796	-5.95969	-5.31605	-5.0796	-5.0796	-4.74024	-2.32023	-4.87996	-4.99991	-4.90247	-4.49126	-4.58162	-3.46683	-4.61785	-4.37277	-4.58162	-3.4761	-4.59924	-2.89797	-2.82596	-4.61785
ARHGAP29@hsa-miR-520d-3p@7mer-1a	ARHGAP29	hsa-miR-520d-3p	7mer-1a	-4.90247	-5.99969	-5.0531	-3.95369	-4.92447	-5.58079	-5.99969	-5.50715	-5.02631	-6.36859	-5.92043	-5.99969	-4.37277	-5.84174	-5.21639	-6.26491	-5.99969	-5.84174	-4.87996	-5.47442	-4.6763	-5.72304	-5.68323	-5.44524	-5.54485	-4.63987	-5.61514	-6.12762	-5.50715	-5.58079	-6.31589	-4.85625	-5.80195	-4.37277	-4.29369	-5.44524	-5.0531	-5.21639	-4.78963	-4.78963	-4.97545	-5.0796	-6.26491	-5.84174	-4.78963	-6.54047	-4.18775	-4.50849	-5.21639	-6.54047	-6.31589	-6.04227	-4.81065	-5.35129	-5.84174	-4.38915	-3.5629	-3.90269	-5.92043	-5.21639	-5.92043	-7.45558	-5.61514	-6.04227	-5.61514	-6.08407	-5.92043	-3.42106	-6.08407	-4.97545	-5.44524	-5.35129	-5.13441	-5.84174	-5.3803	-6.31589	-6.12762	-5.95969	-5.50715	-5.88149	-5.72304	-5.16107	-6.31589	-6.42285	-6.81774	-5.44524	-6.04227	-5.80195	-5.31605	-6.26491	-5.95969	-5.72304	-5.95969	-5.31605	-5.28334	-6.08407	-5.31605	-4.95209	-6.81774	-5.54485	-6.26491	-5.02631	-5.31605	-5.72304	-6.26491	-6.81774	-5.65191	-3.4761	-5.88149	-3.79184	-6.21741	-4.61785
ARHGAP30@hsa-miR-204-5p@8mer	ARHGAP30	hsa-miR-204-5p	8mer	-2.64082	-1.95225	-2.54339	-1.91486	-2.71943	-2.4922	-1.52879	-2.88919	-2.61316	-3.54209	-2.20691	-2.20249	-2.6921	-2.43052	-1.96412	-2.32714	-3.61323	-2.7888	-2.13193	-1.9875	-1.6204	-1.61009	-2.39069	-2.26641	-1.81969	-1.00399	-2.91126	-2.15781	-3.61323	-2.79967	-3.61323	-2.85332	-0.117275	-2.91597	-2.17076	-3.46683	-2.72647	-2.24322	-2.5676	-2.41509	-2.09612	-1.74764	-2.55397	-0.996505	-1.21823	-1.89774	-2.27132	-2.54959	-3.21263	-2.20353	-1.17876	-2.81825	-2.58061	-2.90672	-2.17896	-2.25285	-1.71921	-1.17202	-3.37768	-2.13103	-4.21579	-2.343	-2.78508	-3.87415	-3.93957	-3.52229	-3.33658	-2.42875	-2.64323	-1.76954	-2.57424	-2.95361	-4.20177	-3.99138	-4.1177	-4.69807	-3.8031	-3.06499	-3.95369	-2.46788	-4.43876	-2.16171	-3.24842	-2.54339	-4.34105	-4.2776	-4.21579	-4.56202	-4.49126	-4.00644	-3.36899	-2.60853	-3.8385	-3.40408	-3.59329	-3.5525	-1.91281	-1.38568	-3.4761	-4.17326	-3.93957	-3.23316	-3.3189	-2.47487	-3.93957	-4.17326	-3.62341	-2.41194	-3.82636	-1.48824	-1.76312	-2.41663
ARHGAP30@hsa-miR-302c-3p.2@7mer-m8	ARHGAP30	hsa-miR-302c-3p.2	7mer-m8	-8.55689	-8.54094	-7.82491	-8.47573	-8.76984	-8.60133	-5.92043	-8.57617	-8.67717	-8.53284	-8.83948	-5.50715	-7.62227	-8.08771	-8.08771	-8.55208	-8.77851	-8.50824	-9.05709	-8.58653	-8.83487	-8.52529	-5.7604	-8.68633	-8.57429	-5.65191	-8.54918	-8.71587	-5.80195	-8.53782	-6.04227	-8.72712	-5.61514	-8.08771	-4.8312	-8.08771	-8.73165	-8.81284	-8.55776	-8.49776	-7.82491	-6.21741	-6.98945	-5.84174	-4.74024	-7.82491	-8.61373	-8.72631	-8.6393	-6.08407	-5.84174	-6.48066	-8.66616	-8.47085	-8.54795	-8.65213	-7.19488	-3.76967	-7.45558	-8.50163	-5.65191	-5.72304	-5.80195	-8.60555	-8.49038	-6.60313	-5.41244	-6.98945	-7.62227	-5.88149	-8.52203	-8.53682	-8.51385	-8.59897	-8.66637	-5.92043	-5.7604	-8.62852	-6.17232	-8.94061	-8.58209	-5.10866	-8.08771	-8.47043	-8.50436	-8.48414	-6.26491	-8.71309	-5.58079	-5.61514	-8.51932	-8.58886	-8.54986	-5.99969	-7.82491	-8.5145	-8.48472	-4.49126	-6.26491	-5.7604	-6.08407	-8.54927	-5.21639	-6.48066	-8.55568	-6.42285	-5.84174	-8.46937	-7.62227	-4.04882	-8.46513	-6.31589
ARHGAP30@hsa-miR-520a-3p@8mer	ARHGAP30	hsa-miR-520a-3p	8mer	-8.55689	-8.54094	-7.82491	-8.47573	-8.76984	-8.60133	-8.48442	-8.57617	-8.67717	-8.53284	-8.83948	-8.08771	-7.62227	-8.08771	-8.08771	-8.55208	-8.77851	-8.50824	-9.05709	-8.58653	-8.83487	-8.52529	-8.76841	-8.68633	-8.57429	-8.80864	-8.54918	-8.71587	-8.08771	-8.53782	-8.69195	-8.72712	-8.56675	-8.08771	-8.72619	-8.08771	-8.73165	-8.81284	-8.55776	-8.49776	-7.82491	-6.21741	-6.98945	-6.60313	-8.49753	-7.82491	-8.61373	-8.72631	-8.6393	-8.08771	-6.81774	-6.48066	-8.66616	-8.47085	-8.54795	-8.65213	-7.19488	-8.47414	-7.45558	-8.50163	-8.51638	-5.72304	-8.53794	-8.60555	-8.49038	-6.60313	-7.45558	-6.98945	-7.62227	-5.88149	-8.52203	-8.53682	-8.51385	-8.59897	-8.66637	-8.48513	-8.49909	-8.62852	-6.17232	-8.94061	-8.58209	-8.46975	-8.08771	-8.47043	-8.50436	-8.48414	-6.26491	-8.71309	-7.45558	-8.61525	-8.51932	-8.58886	-8.54986	-5.99969	-7.82491	-8.5145	-8.48472	-8.46653	-6.26491	-6.26491	-8.47563	-8.54927	-8.08771	-6.48066	-8.55568	-6.42285	-8.08771	-8.46937	-7.62227	-6.48066	-8.46513	-6.31589
ARHGAP31@hsa-miR-106a-5p@7mer-m8	ARHGAP31	hsa-miR-106a-5p	7mer-m8	-5.7604	-5.31605	-5.13441	-3.20519	-4.17326	-5.13441	-5.18863	-4.61785	-4.42311	-4.29369	-6.12762	-5.0796	-3.67705	-4.92447	-4.81065	-5.0796	-4.30895	-4.95209	-4.40656	-4.69807	-4.50849	-4.81065	-4.92447	-5.84174	-4.43876	-4.92447	-6.42285	-5.61514	-4.92447	-5.44524	-5.16107	-4.47352	-4.85625	-4.74024	-3.75824	-4.03377	-4.21579	-5.99969	-5.80195	-4.85625	-3.78098	-4.63987	-5.72304	-6.98945	-4.15909	-5.35129	-4.52515	-5.68323	-4.6763	-6.36859	-4.87996	-5.99969	-4.90247	-5.58079	-3.7015	-4.24825	-3.09536	-2.47306	-5.16107	-5.0531	-5.65191	-2.69489	-5.28334	-5.44524	-5.18863	-4.97545	-5.10866	-2.74823	-3.7015	-3.62341	-6.66999	-4.71664	-5.50715	-5.58079	-4.58162	-5.58079	-5.58079	-6.66999	-4.95209	-6.66999	-5.50715	-5.02631	-5.02631	-4.85625	-7.19488	-5.50715	-5.21639	-5.44524	-5.31605	-5.44524	-5.21639	-6.17232	-4.78963	-5.0531	-4.8312	-5.35129	-4.87996	-2.26295	-4.95209	-8.08771	-5.44524	-4.90247	-5.13441	-3.73467	-5.84174	-4.04882	-5.02631	-2.41021	-5.44524	-2.90672	-4.63987	-4.42311
ARHGAP31@hsa-miR-106b-5p@7mer-m8	ARHGAP31	hsa-miR-106b-5p	7mer-m8	-5.7604	-5.31605	-5.13441	-3.20519	-4.17326	-5.13441	-5.18863	-4.61785	-4.42311	-4.29369	-6.12762	-5.0796	-3.67705	-4.92447	-4.81065	-5.0796	-6.12762	-4.95209	-4.40656	-4.69807	-4.50849	-4.81065	-4.92447	-5.84174	-4.43876	-4.92447	-6.42285	-5.61514	-5.3803	-5.44524	-5.16107	-4.47352	-4.85625	-4.74024	-3.75824	-4.03377	-4.21579	-5.99969	-5.80195	-4.85625	-3.78098	-4.63987	-5.72304	-5.61514	-4.15909	-5.35129	-4.52515	-5.68323	-4.6763	-6.36859	-4.87996	-5.99969	-4.90247	-5.58079	-3.7015	-4.24825	-3.09536	-2.47306	-5.16107	-5.0531	-5.65191	-2.69489	-5.28334	-5.44524	-5.18863	-4.97545	-5.10866	-2.74823	-5.99969	-3.62341	-6.66999	-4.71664	-5.50715	-5.58079	-4.58162	-5.58079	-5.58079	-6.66999	-4.95209	-6.66999	-5.50715	-5.02631	-5.02631	-4.85625	-7.19488	-5.50715	-5.21639	-5.44524	-5.31605	-5.44524	-5.21639	-6.17232	-4.78963	-5.0531	-4.8312	-5.35129	-4.87996	-2.26295	-4.95209	-8.08771	-5.44524	-4.90247	-5.13441	-3.73467	-5.84174	-4.04882	-5.02631	-2.41021	-5.44524	-2.90672	-4.63987	-4.42311
ARHGAP31@hsa-miR-124-3p.2@7mer-m8	ARHGAP31	hsa-miR-124-3p.2	7mer-m8	-4.47352	-6.08407	-3.8385	-4.24825	-5.21639	-5.80195	-5.92043	-5.0796	-5.68323	-6.42285	-5.50715	-6.26491	-5.99969	-6.08407	-5.84174	-6.66999	-6.12762	-5.47442	-5.50715	-4.69807	-5.84174	-6.54047	-5.28334	-5.84174	-5.95969	-4.01964	-6.42285	-5.95969	-6.36859	-6.36859	-6.60313	-5.61514	-6.04227	-5.50715	-5.72304	-5.84174	-5.21639	-5.24874	-5.80195	-4.85625	-5.18863	-5.0796	-6.12762	-5.84174	-6.12762	-6.60313	-5.41244	-5.68323	-4.6763	-6.36859	-6.31589	-5.99969	-5.72304	-4.65852	-6.04227	-6.54047	-5.65191	-4.43876	-7.62227	-6.48066	-6.48066	-3.79184	-6.26491	-6.48066	-6.42285	-5.95969	-6.26491	-4.81065	-3.4573	-6.66999	-6.66999	-6.89997	-5.50715	-6.08407	-6.42285	-5.84174	-5.80195	-5.10866	-7.08751	-5.61514	-6.89997	-6.04227	-6.81774	-6.89997	-7.19488	-6.36859	-6.04227	-6.48066	-6.21741	-6.60313	-6.08407	-6.17232	-6.42285	-5.35129	-6.04227	-5.7604	-5.68323	-3.82636	-6.42285	-8.08771	-6.42285	-6.17232	-6.36859	-6.21741	-6.48066	-6.08407	-6.42285	-4.37277	-6.31589	-4.76625	-6.42285	-4.42311
ARHGAP31@hsa-miR-137@8mer	ARHGAP31	hsa-miR-137	8mer	-5.7604	-6.08407	-5.13441	-4.24825	-5.21639	-5.80195	-6.48066	-5.61514	-5.68323	-5.88149	-6.12762	-6.26491	-5.99969	-6.08407	-5.84174	-6.66999	-6.12762	-6.66999	-5.50715	-5.88149	-5.84174	-6.54047	-6.04227	-5.84174	-5.95969	-4.92447	-6.42285	-6.42285	-6.36859	-6.36859	-6.60313	-5.61514	-6.04227	-5.50715	-5.72304	-5.84174	-5.21639	-5.99969	-5.80195	-4.85625	-5.18863	-6.04227	-6.12762	-6.98945	-6.12762	-6.60313	-5.41244	-5.68323	-5.47442	-6.36859	-6.89997	-5.99969	-5.72304	-5.58079	-6.04227	-6.54047	-5.65191	-4.43876	-5.92043	-6.48066	-6.48066	-5.41244	-6.26491	-6.48066	-6.42285	-5.95969	-6.26491	-4.81065	-5.99969	-6.66999	-5.68323	-6.89997	-5.50715	-6.08407	-6.42285	-6.60313	-6.89997	-6.66999	-7.08751	-6.66999	-6.89997	-6.04227	-6.81774	-6.89997	-7.19488	-6.36859	-6.04227	-6.48066	-6.21741	-6.60313	-6.08407	-6.17232	-6.42285	-6.66999	-6.04227	-6.89997	-5.68323	-4.95209	-6.42285	-8.08771	-6.42285	-6.17232	-6.36859	-6.21741	-6.48066	-6.08407	-6.42285	-4.37277	-6.31589	-4.76625	-6.42285	-4.42311
ARHGAP31@hsa-miR-1-3p@7mer-m8	ARHGAP31	hsa-miR-1-3p	7mer-m8	-5.7604	-5.31605	-3.8385	-3.20519	-3.67705	-3.92749	-4.92447	-4.61785	-4.42311	-4.61785	-5.13441	-6.26491	-4.17326	-4.6763	-4.21579	-5.0796	-6.12762	-6.66999	-5.50715	-4.18775	-4.50849	-4.81065	-4.26294	-4.01964	-4.08911	-3.5629	-6.42285	-5.95969	-5.24874	-4.76625	-5.61514	-4.15909	-4.52515	-4.74024	-4.07451	-4.38915	-5.21639	-4.49126	-3.3189	-3.5629	-3.41282	-4.38915	-4.65852	-5.28334	-4.00644	-4.95209	-3.97841	-5.68323	-4.10189	-6.36859	-5.61514	-5.35129	-4.90247	-4.1177	-4.10189	-4.24825	-2.75488	-2.618	-5.92043	-3.92749	-5.35129	-2.21449	-4.50849	-5.44524	-4.90247	-5.0796	-4.69807	-2.5208	-2.42333	-3.62341	-4.74024	-4.87996	-5.50715	-5.13441	-4.92447	-4.8312	-5.21639	-4.97545	-5.0531	-4.87996	-5.61514	-4.8312	-5.18863	-4.52515	-5.35129	-4.99991	-4.78963	-4.85625	-5.54485	-5.61514	-4.58162	-5.13441	-4.97545	-5.0531	-5.31605	-5.21639	-5.02631	-2.59655	-4.76625	-5.58079	-5.44524	-5.41244	-4.92447	-5.54485	-4.38915	-4.04882	-5.65191	-2.41021	-4.52515	-2.6809	-4.87996	-2.77767
ARHGAP31@hsa-miR-24-3p@8mer	ARHGAP31	hsa-miR-24-3p	8mer	-5.7604	-5.61514	-5.13441	-3.20519	-4.54526	-5.80195	-5.50715	-5.61514	-4.42311	-6.42285	-5.50715	-6.26491	-5.99969	-5.50715	-5.84174	-4.78963	-6.12762	-5.47442	-4.40656	-5.88149	-5.84174	-5.44524	-6.04227	-4.54526	-4.92447	-4.92447	-5.65191	-6.42285	-5.3803	-5.65191	-5.99969	-5.61514	-5.54485	-5.50715	-4.74024	-5.84174	-5.21639	-5.99969	-5.80195	-4.3579	-4.2776	-4.63987	-5.61514	-5.84174	-5.0531	-5.68323	-5.41244	-3.54209	-4.6763	-5.21639	-5.61514	-5.99969	-4.90247	-5.58079	-4.69807	-5.58079	-3.38674	-3.50414	-7.62227	-5.54485	-4.90247	-3.18981	-5.50715	-5.61514	-5.65191	-5.54485	-5.54485	-3.79184	-3.7015	-4.92447	-5.68323	-6.89997	-5.50715	-5.58079	-5.54485	-5.68323	-5.68323	-5.10866	-5.65191	-5.13441	-5.72304	-5.31605	-5.84174	-5.72304	-5.92043	-5.31605	-5.47442	-6.48066	-5.54485	-5.61514	-5.54485	-5.3803	-5.61514	-5.0531	-6.04227	-6.89997	-5.68323	-4.03377	-5.21639	-5.58079	-5.7604	-4.95209	-6.36859	-4.71664	-6.48066	-4.85625	-6.42285	-3.3189	-5.44524	-3.19837	-6.42285	-3.16976
ARHGAP31@hsa-miR-29a-3p@7mer-m8	ARHGAP31	hsa-miR-29a-3p	7mer-m8	-4.47352	-6.08407	-5.13441	-4.24825	-5.21639	-5.13441	-5.92043	-5.61514	-5.68323	-6.42285	-6.12762	-5.58079	-5.99969	-5.50715	-5.84174	-6.66999	-6.12762	-5.47442	-5.50715	-4.69807	-5.84174	-6.54047	-6.04227	-5.84174	-5.13441	-4.92447	-6.42285	-3.35222	-6.36859	-6.36859	-6.60313	-5.61514	-6.04227	-5.50715	-4.40656	-5.84174	-5.21639	-5.99969	-4.81065	-4.85625	-5.18863	-6.04227	-5.7604	-6.98945	-5.41244	-6.60313	-5.41244	-5.68323	-5.47442	-6.36859	-6.89997	-5.99969	-5.72304	-4.1177	-5.13441	-2.39719	-4.2776	-4.43876	-5.92043	-5.28334	-6.48066	-3.79184	-5.61514	-6.48066	-5.65191	-5.95969	-6.26491	-3.79184	-5.99969	-6.66999	-6.66999	-5.41244	-5.50715	-5.50715	-5.54485	-6.60313	-5.80195	-6.66999	-7.08751	-6.66999	-6.89997	-6.04227	-4.30895	-6.89997	-7.19488	-6.36859	-6.04227	-6.48066	-6.21741	-6.60313	-6.08407	-6.17232	-5.61514	-6.66999	-6.04227	-6.89997	-5.68323	-4.03377	-6.42285	-8.08771	-6.42285	-6.17232	-6.36859	-6.21741	-6.48066	-6.08407	-5.65191	-4.37277	-6.31589	-4.76625	-6.42285	-4.42311
ARHGAP31@hsa-miR-302c-3p.2@7mer-m8	ARHGAP31	hsa-miR-302c-3p.2	7mer-m8	-3.79184	-5.31605	-5.13441	-2.80687	-4.17326	-5.80195	-5.47442	-4.61785	-2.90672	-5.16107	-5.24874	-5.0796	-4.65852	-5.50715	-4.69807	-5.0796	-4.03377	-6.66999	-3.46683	-5.88149	-4.01964	-4.56202	-4.40656	-4.01964	-3.24842	-2.9687	-5.41244	-4.95209	-6.36859	-4.97545	-4.76625	-4.47352	-4.6763	-3.65527	-4.74024	-3.60306	-3.95369	-4.71664	-4.23322	-4.3579	-3.41282	-5.0796	-4.49126	-5.68323	-3.54209	-5.35129	-3.35222	-3.54209	-4.6763	-6.36859	-5.18863	-5.99969	-3.41282	-3.82636	-3.7015	-4.10189	-2.75488	-1.91486	-5.3803	-4.63987	-5.13441	-2.77114	-5.31605	-4.8312	-5.65191	-4.97545	-5.0531	-2.5208	-3.0828	-6.66999	-6.66999	-4.87996	-4.85625	-5.35129	-5.54485	-5.50715	-5.3803	-5.10866	-5.24874	-5.13441	-5.61514	-6.04227	-5.84174	-6.89997	-5.35129	-4.78963	-4.87996	-4.85625	-6.21741	-6.60313	-5.54485	-4.74024	-5.3803	-4.87996	-4.69807	-5.3803	-4.69807	-2.57007	-5.02631	-5.41244	-5.44524	-4.95209	-5.13441	-4.71664	-5.65191	-3.4573	-4.95209	-2.87696	-4.59924	-2.60147	-4.43876	-4.42311
ARHGAP31@hsa-miR-330-3p@7mer-m8	ARHGAP31	hsa-miR-330-3p	7mer-m8	-3.22635	-3.18981	-3.8385	-2.64933	-2.86481	-2.73631	-4.04882	-3.78098	-3.22635	-4.01964	-3.39517	-3.8031	-3.67705	-4.38915	-3.02589	-4.18775	-3.71295	-4.95209	-5.50715	-2.95361	-2.92493	-4.81065	-3.59329	-4.01964	-3.61323	-2.73922	-5.35129	-3.35222	-4.71664	-4.54526	-2.36306	-2.6921	-3.62341	-2.66066	-2.9687	-2.72254	-2.92493	-3.64449	-5.80195	-3.10721	-3.02589	-3.86204	-3.16976	-4.92447	-3.113	-4.01964	-3.35222	-3.54209	-3.67705	-4.23322	-3.78098	-4.07451	-3.64449	-3.05828	-2.79967	-2.72968	-2.35013	-1.91486	-5.65191	-2.76771	-3.91527	-2.18757	-3.65527	-4.07451	-4.90247	-4.3579	-4.38915	-2.21337	-2.42333	-4.92447	-3.02056	-3.57273	-4.26294	-5.21639	-4.50849	-4.50849	-4.32542	-4.40656	-4.85625	-2.60853	-5.13441	-4.40656	-5.02631	-4.74024	-4.97545	-4.78963	-4.63987	-3.68826	-5.31605	-5.61514	-4.00644	-4.81065	-5.61514	-4.2776	-4.45657	-4.97545	-4.42311	-2.32023	-4.14538	-4.92447	-4.42311	-4.49126	-3.60306	-3.5629	-4.38915	-2.62514	-4.76625	-2.41021	-4.20177	-2.15972	-3.28084	-2.36306
ARHGAP31@hsa-miR-520a-3p@7mer-m8	ARHGAP31	hsa-miR-520a-3p	7mer-m8	-5.7604	-5.61514	-5.13441	-3.20519	-4.17326	-5.80195	-5.50715	-4.61785	-4.13114	-6.42285	-6.12762	-5.58079	-3.67705	-5.28334	-4.81065	-6.08407	-4.30895	-6.66999	-3.46683	-5.88149	-3.59329	-6.54047	-6.04227	-5.84174	-4.43876	-4.92447	-6.42285	-5.95969	-6.36859	-4.97545	-5.16107	-3.90269	-4.85625	-4.74024	-4.74024	-4.92447	-5.21639	-5.99969	-4.81065	-4.85625	-4.2776	-6.04227	-5.21639	-5.68323	-4.00644	-5.68323	-4.24825	-5.68323	-4.6763	-5.58079	-5.61514	-5.99969	-3.8385	-3.62341	-4.47352	-4.71664	-3.09536	-2.41663	-5.92043	-5.0531	-5.44524	-3.06499	-5.28334	-5.02631	-5.50715	-5.95969	-5.31605	-2.84568	-4.00644	-6.66999	-6.66999	-5.24874	-4.85625	-5.58079	-6.42285	-5.65191	-5.58079	-5.10866	-5.24874	-6.66999	-6.89997	-6.04227	-5.84174	-6.89997	-5.92043	-5.0796	-5.31605	-4.34105	-6.21741	-5.84174	-6.08407	-6.17232	-5.3803	-4.87996	-4.8312	-5.28334	-4.42311	-2.64082	-5.10866	-5.21639	-5.84174	-5.18863	-5.21639	-6.21741	-5.18863	-4.52515	-5.41244	-3.3189	-5.44524	-3.01493	-4.87996	-4.42311
ARHGAP31@hsa-miR-873-5p.2@7mer-m8	ARHGAP31	hsa-miR-873-5p.2	7mer-m8	-5.7604	-6.08407	-5.13441	-4.24825	-4.54526	-5.80195	-5.92043	-4.61785	-5.68323	-6.42285	-6.12762	-5.21639	-5.99969	-6.08407	-5.10866	-5.72304	-6.12762	-6.66999	-5.50715	-5.88149	-5.84174	-5.44524	-5.28334	-5.84174	-5.13441	-4.92447	-6.42285	-6.42285	-5.58079	-6.36859	-6.08407	-5.61514	-6.04227	-4.20177	-5.72304	-4.92447	-5.21639	-5.99969	-4.81065	-4.3579	-5.18863	-6.04227	-5.61514	-6.98945	-4.81065	-5.68323	-5.41244	-4.65852	-4.6763	-6.36859	-6.31589	-5.99969	-4.90247	-5.58079	-6.04227	-6.54047	-5.65191	-2.35286	-7.62227	-5.54485	-6.48066	-3.18981	-6.26491	-5.44524	-6.42285	-5.95969	-6.26491	-4.81065	-3.7015	-4.92447	-5.68323	-5.41244	-5.50715	-6.08407	-6.42285	-5.84174	-6.89997	-6.66999	-5.47442	-6.66999	-5.61514	-5.31605	-5.84174	-6.89997	-5.92043	-6.36859	-5.21639	-5.44524	-6.21741	-5.84174	-6.08407	-6.17232	-5.61514	-5.35129	-5.31605	-6.89997	-5.68323	-3.5629	-5.31605	-5.84174	-6.42285	-5.41244	-5.3803	-6.21741	-6.48066	-4.85625	-5.41244	-3.3189	-5.44524	-4.76625	-6.42285	-4.42311
ARHGAP31@hsa-miR-9-5p@7mer-1a	ARHGAP31	hsa-miR-9-5p	7mer-1a	-5.7604	-6.08407	-5.13441	-4.24825	-4.17326	-5.13441	-5.92043	-4.61785	-5.68323	-5.88149	-5.50715	-6.26491	-5.99969	-6.08407	-5.3803	-6.08407	-5.18863	-4.95209	-5.50715	-4.69807	-4.92447	-5.44524	-5.28334	-5.0531	-4.92447	-4.01964	-5.65191	-5.61514	-6.36859	-6.36859	-6.08407	-4.90247	-5.18863	-4.47352	-5.72304	-5.84174	-5.21639	-5.24874	-5.80195	-3.8885	-5.18863	-5.0796	-5.61514	-5.84174	-4.61785	-5.61514	-4.52515	-5.68323	-5.47442	-5.58079	-6.31589	-5.35129	-4.15909	-4.65852	-4.69807	-5.13441	-4.2776	-3.50414	-5.92043	-4.85625	-5.44524	-5.41244	-5.31605	-5.61514	-4.90247	-5.54485	-5.54485	-4.81065	-5.99969	-6.66999	-5.21639	-4.87996	-4.69807	-6.08407	-6.42285	-5.84174	-5.65191	-5.3803	-5.47442	-3.97841	-6.89997	-6.04227	-5.65191	-6.89997	-5.92043	-6.36859	-5.21639	-5.44524	-6.21741	-3.35222	-5.54485	-5.3803	-5.61514	-6.66999	-6.04227	-5.3803	-5.68323	-4.03377	-5.50715	-5.84174	-5.99969	-6.17232	-5.21639	-4.71664	-5.84174	-4.23322	-5.65191	-2.41021	-5.21639	-3.01493	-5.58079	-3.16976
ARHGAP32@hsa-miR-103a-3p@7mer-m8	ARHGAP32	hsa-miR-103a-3p	7mer-m8	-5.35129	-7.31638	-5.3803	-5.18863	-5.50715	-6.26491	-6.60313	-6.26491	-5.50715	-6.48066	-6.21741	-6.26491	-5.54485	-6.66999	-6.21741	-7.08751	-6.60313	-6.81774	-5.84174	-5.84174	-6.12762	-5.99969	-6.04227	-6.31589	-5.84174	-5.80195	-7.31638	-6.89997	-6.60313	-6.7411	-6.81774	-5.72304	-6.54047	-5.68323	-5.99969	-5.88149	-5.72304	-6.54047	-6.7411	-5.3803	-6.26491	-8.47042	-6.98945	-7.31638	-6.81774	-7.82491	-6.26491	-6.66999	-5.84174	-8.08771	-7.82491	-6.98945	-5.99969	-6.31589	-6.81774	-6.54047	-4.97545	-4.92447	-6.48066	-6.12762	-6.17232	-6.31589	-6.48066	-6.26491	-6.54047	-6.36859	-6.17232	-5.92043	-6.81774	-5.95969	-6.26491	-6.17232	-5.50715	-6.54047	-6.7411	-6.60313	-6.31589	-6.21741	-7.62227	-6.31589	-6.89997	-6.26491	-6.89997	-6.42285	-6.98945	-6.66999	-7.45558	-6.26491	-5.95969	-6.60313	-7.08751	-6.66999	-6.21741	-5.99969	-5.99969	-6.31589	-6.12762	-5.84174	-7.19488	-7.19488	-6.89997	-6.36859	-6.98945	-6.7411	-6.7411	-6.98945	-6.81774	-6.48066	-5.95969	-5.0796	-7.62227	-5.72304
ARHGAP32@hsa-miR-128-3p@8mer	ARHGAP32	hsa-miR-128-3p	8mer	-4.42311	-7.31638	-2.98418	-5.18863	-4.63987	-4.69807	-5.92043	-5.28334	-5.50715	-6.48066	-5.65191	-6.26491	-3.87415	-5.35129	-5.18863	-5.88149	-5.54485	-4.63987	-5.84174	-5.84174	-5.0531	-5.99969	-6.04227	-5.10866	-4.92447	-3.73467	-5.50715	-5.7604	-5.61514	-5.7604	-6.81774	-4.92447	-5.61514	-5.68323	-4.56202	-5.88149	-5.72304	-6.54047	-3.97841	-4.50849	-3.62341	-8.47042	-5.41244	-5.84174	-5.68323	-5.65191	-6.26491	-4.45657	-5.84174	-5.44524	-7.82491	-6.98945	-4.63987	-6.31589	-6.81774	-5.58079	-3.53175	-4.92447	-5.80195	-6.12762	-6.17232	-3.90269	-5.68323	-6.26491	-6.54047	-5.61514	-6.17232	-3.92749	-6.81774	-5.95969	-6.26491	-5.3803	-4.85625	-6.54047	-5.58079	-6.60313	-5.7604	-5.3803	-5.68323	-6.31589	-5.72304	-6.26491	-5.84174	-5.21639	-5.65191	-5.58079	-5.50715	-6.26491	-5.54485	-6.60313	-5.61514	-6.66999	-6.21741	-5.02631	-5.31605	-5.65191	-5.41244	-5.84174	-5.7604	-5.80195	-5.99969	-6.36859	-5.28334	-6.7411	-6.7411	-4.95209	-6.81774	-6.48066	-5.95969	-5.0796	-5.68323	-5.72304
ARHGAP32@hsa-miR-132-3p@7mer-m8	ARHGAP32	hsa-miR-132-3p	7mer-m8	-1.01095	-1.77562	-0.741714	-1.76846	-1.59974	-0.305059	-2.66338	-2.17492	-1.40854	-2.68645	-2.11149	-1.69239	-0.859863	-2.18103	-1.26092	-1.31872	-1.35073	-0.644634	-1.51219	-1.81539	-2.38742	-3.66634	-1.40254	-1.28121	-2.00776	-1.17304	-1.50749	-1.2704	-2.44262	-1.72955	-2.39226	-2.05819	-2.11054	-1.80402	-0.723204	-1.40632	-2.39069	-1.43658	-0.822909	-1.21449	-0.86584	-2.0427	-0.666343	-1.46502	-3.2633	-1.13981	-1.84724	-0.482771	-1.4226	-0.853252	-3.15068	-0.950602	-1.73616	-2.28373	-2.61089	-1.04737	-2.10784	-2.86101	-2.98951	-4.3579	-4.20177	-2.4662	-2.2294	-2.88496	-4.49126	-2.52869	-3.15068	-2.65449	-2.78093	-2.32023	-1.83482	-2.24573	-2.02947	-2.74213	-2.87696	-1.88274	-3.3189	-1.99933	-1.9371	-2.06751	-1.63493	-3.74627	-2.59918	-1.77844	-2.26413	-2.95859	-2.58274	-2.10784	-1.76043	-2.56051	-2.30144	-2.43574	-2.86887	-2.06656	-3.52229	-3.48535	-1.68834	-3.12528	-2.75803	-2.77767	-3.76967	-2.09262	-3.29624	-1.35376	-2.55833	-2.669	-4.00644	-1.84535	-4.59924	-2.80687	-3.68826	-2.17076
ARHGAP32@hsa-miR-138-5p@8mer	ARHGAP32	hsa-miR-138-5p	8mer	-5.35129	-5.58079	-5.3803	-2.9205	-4.20177	-2.91597	-5.92043	-4.78963	-3.41282	-5.95969	-5.13441	-5.0796	-3.87415	-6.66999	-4.65852	-5.16107	-6.60313	-3.03112	-4.56202	-5.84174	-5.0531	-5.99969	-6.04227	-3.59329	-5.84174	-5.80195	-5.44524	-4.85625	-6.60313	-5.54485	-5.54485	-4.92447	-5.02631	-4.49126	-4.56202	-4.92447	-4.65852	-5.28334	-3.7239	-3.36899	-2.72647	-4.78963	-4.06168	-5.54485	-5.68323	-5.24874	-3.8885	-2.77114	-4.74024	-8.08771	-7.82491	-5.44524	-3.95369	-4.74024	-4.85625	-6.54047	-4.97545	-4.92447	-6.48066	-5.21639	-5.65191	-3.90269	-5.68323	-6.26491	-5.65191	-5.61514	-6.17232	-5.92043	-6.81774	-4.74024	-6.26491	-6.17232	-5.50715	-6.54047	-4.74024	-6.60313	-6.31589	-6.21741	-5.50715	-5.47442	-5.3803	-5.3803	-6.89997	-5.21639	-6.98945	-5.50715	-5.3803	-6.26491	-5.54485	-6.60313	-7.08751	-6.66999	-6.21741	-5.99969	-5.31605	-5.65191	-6.12762	-5.84174	-5.50715	-7.19488	-5.88149	-6.36859	-6.98945	-4.95209	-5.92043	-5.28334	-5.65191	-2.59655	-5.95969	-5.0796	-5.47442	-3.38674
ARHGAP32@hsa-miR-338-3p@7mer-1a	ARHGAP32	hsa-miR-338-3p	7mer-1a	-5.35129	-7.31638	-5.3803	-5.18863	-5.50715	-6.26491	-6.60313	-6.26491	-5.50715	-6.48066	-6.21741	-6.26491	-5.54485	-6.66999	-5.58079	-7.08751	-5.84174	-6.81774	-5.84174	-5.84174	-6.12762	-5.99969	-6.04227	-6.31589	-5.84174	-5.80195	-7.31638	-6.89997	-6.60313	-6.7411	-6.81774	-5.72304	-6.54047	-5.68323	-5.99969	-5.88149	-5.72304	-6.54047	-6.7411	-5.3803	-6.26491	-5.24874	-6.98945	-7.31638	-6.81774	-7.82491	-6.26491	-6.66999	-5.84174	-8.08771	-7.82491	-6.98945	-5.99969	-4.74024	-6.81774	-6.54047	-4.97545	-4.92447	-6.48066	-6.12762	-6.17232	-6.31589	-6.48066	-6.26491	-6.54047	-5.61514	-6.17232	-3.92749	-6.81774	-5.95969	-6.26491	-6.17232	-5.50715	-6.54047	-6.7411	-5.84174	-6.31589	-6.21741	-7.62227	-6.31589	-6.89997	-6.26491	-6.89997	-6.42285	-5.92043	-6.66999	-5.50715	-6.26491	-5.95969	-6.60313	-7.08751	-6.66999	-6.21741	-5.99969	-5.16107	-6.31589	-6.12762	-5.84174	-7.19488	-7.19488	-6.89997	-6.36859	-6.98945	-6.7411	-6.7411	-6.98945	-6.81774	-3.64449	-5.95969	-5.0796	-7.62227	-5.72304
ARHGAP32@hsa-miR-424-5p@8mer	ARHGAP32	hsa-miR-424-5p	8mer	-5.35129	-7.31638	-5.3803	-5.18863	-5.50715	-6.26491	-6.60313	-6.26491	-5.50715	-6.48066	-6.21741	-6.26491	-5.54485	-6.66999	-6.21741	-7.08751	-6.60313	-6.81774	-5.84174	-5.84174	-5.0531	-5.99969	-6.04227	-6.31589	-5.84174	-5.80195	-7.31638	-6.89997	-6.60313	-6.7411	-6.81774	-5.72304	-5.61514	-5.68323	-5.99969	-4.92447	-5.72304	-6.54047	-6.7411	-5.3803	-6.26491	-8.47042	-6.98945	-7.31638	-6.81774	-7.82491	-6.26491	-6.66999	-5.84174	-8.08771	-7.82491	-5.44524	-5.99969	-6.31589	-6.81774	-6.54047	-4.97545	-4.92447	-6.48066	-6.12762	-6.17232	-3.90269	-6.48066	-6.26491	-6.54047	-6.36859	-6.17232	-5.92043	-6.81774	-5.95969	-6.26491	-6.17232	-5.50715	-6.54047	-6.7411	-6.60313	-6.31589	-6.21741	-7.62227	-6.31589	-6.89997	-6.26491	-6.89997	-5.47442	-6.98945	-6.66999	-7.45558	-6.26491	-5.95969	-6.60313	-7.08751	-6.66999	-6.21741	-5.99969	-5.99969	-5.65191	-6.12762	-5.84174	-7.19488	-7.19488	-6.89997	-6.36859	-6.98945	-6.7411	-6.7411	-6.98945	-6.81774	-6.48066	-5.41244	-5.0796	-5.68323	-3.38674
ARHGAP32@hsa-miR-455-3p.1@7mer-m8	ARHGAP32	hsa-miR-455-3p.1	7mer-m8	-0.0810277	-1.20951	-0.609927	-1.11314	-1.2458	-0.0650175	-2.12637	-2.07557	-0.258158	-2.41509	-0.552128	-0.867263	0.270537	-1.43776	-0.685322	-0.582167	-0.0653713	-0.0820649	-0.775164	-1.11559	-1.78548	-2.32714	-1.98303	-0.567104	-0.687292	-0.337115	-0.185939	-6.89997	-1.88793	-0.693606	-1.00123	-0.845906	-0.812995	-1.57536	0.415917	-1.15002	-1.40097	-1.25053	-0.0192218	-0.481918	-0.222468	-0.905446	-0.27353	-1.47438	-2.38093	-0.878758	-1.53883	0.406355	-0.840811	-0.462108	-2.23745	0.0286866	-0.958001	-1.3618	-1.49229	-1.06366	-1.95597	-2.57007	-1.06729	-2.41021	-2.50838	-2.25285	-2.39383	-1.41174	-2.39226	-1.82263	-1.70066	-1.9761	-1.90667	-2.1051	-0.96293	-6.17232	-1.63934	-1.43894	-1.05411	-1.03746	-2.13573	-0.788574	-1.73011	-0.600936	-0.93375	-2.23295	-1.95897	-0.0626579	-1.03629	-1.70962	-1.49675	-0.849141	-1.13053	-1.02152	-1.41567	-1.69755	-1.34267	-1.42071	-1.96786	-1.47519	-1.64033	-2.65181	-2.58952	-1.63889	-2.08988	-1.16614	-1.67409	-1.8847	-1.87263	-2.55607	-3.38674	-1.62519	-2.62278	-2.44262	-2.78508	-2.40099
ARHGAP32@hsa-miR-490-3p@7mer-1a	ARHGAP32	hsa-miR-490-3p	7mer-1a	-4.01964	-7.31638	-3.30364	-3.38674	-4.63987	-4.40656	-5.92043	-5.28334	-5.50715	-6.48066	-6.21741	-5.0796	-4.58162	-5.35129	-5.58079	-7.08751	-5.84174	-6.81774	-4.56202	-5.84174	-5.0531	-5.99969	-4.90247	-5.10866	-5.84174	-4.23322	-5.54485	-5.7604	-6.60313	-6.7411	-6.17232	-4.92447	-5.61514	-4.8312	-4.56202	-5.88149	-3.90269	-5.28334	-6.7411	-5.3803	-3.62341	-4.52515	-5.84174	-7.31638	-5.68323	-7.82491	-6.26491	-4.97545	-4.74024	-5.16107	-6.36859	-5.44524	-5.99969	-6.31589	-5.35129	-6.54047	-4.97545	-4.92447	-6.48066	-6.12762	-6.17232	-3.90269	-5.68323	-6.26491	-5.65191	-5.41244	-5.50715	-3.92749	-6.81774	-5.95969	-6.26491	-6.17232	-5.50715	-6.54047	-6.7411	-5.68323	-5.68323	-4.87996	-5.68323	-5.47442	-6.89997	-5.3803	-5.84174	-6.42285	-5.92043	-5.50715	-5.50715	-5.35129	-5.95969	-6.60313	-7.08751	-5.41244	-5.54485	-5.21639	-5.99969	-5.65191	-6.12762	-5.84174	-5.50715	-7.19488	-5.99969	-6.36859	-5.3803	-5.88149	-5.68323	-6.98945	-5.65191	-3.64449	-5.95969	-5.0796	-7.62227	-5.72304
ARHGAP35@hsa-miR-130a-3p@7mer-m8	ARHGAP35	hsa-miR-130a-3p	7mer-m8	-3.86204	-3.15714	-2.26641	-3.11895	-4.14538	-2.67496	-4.74024	-4.04882	-4.37277	-6.54047	-5.02631	-4.63987	-3.97841	-4.69807	-4.13114	-4.50849	-4.8312	-3.75824	-4.54526	-5.84174	-4.69807	-5.44524	-4.26294	-3.0828	-5.24874	-4.2776	-4.40656	-5.84174	-6.98945	-4.97545	-6.98945	-4.1177	-4.90247	-5.0796	-6.26491	-3.8385	-3.36899	-4.65852	-2.59918	-2.84157	-3.0828	-4.85625	-3.8385	-5.61514	-4.45657	-4.8312	-2.4922	-3.95369	-5.92043	-3.42997	-4.26294	-3.66634	-5.13441	-4.14538	-4.54526	-2.51684	-4.3579	-3.36899	-6.89997	-6.66999	-4.71664	-3.5525	-5.02631	-7.19488	-5.10866	-4.47352	-4.92447	-3.31136	-8.47874	-3.10112	-5.0796	-5.28334	-3.40408	-5.16107	-5.21639	-4.97545	-5.65191	-4.52515	-5.02631	-5.88149	-5.31605	-5.21639	-4.99991	-4.97545	-4.99991	-5.21639	-4.63987	-5.02631	-5.0796	-7.45558	-4.45657	-4.40656	-5.68323	-4.74024	-6.81774	-5.02631	-4.99991	-3.42106	-4.92447	-5.18863	-5.3803	-5.18863	-4.85625	-5.21639	-5.16107	-4.20177	-5.65191	-3.90269	-5.10866	-4.10189	-4.87996	-2.24093
ARHGAP35@hsa-miR-138-5p@7mer-m8	ARHGAP35	hsa-miR-138-5p	7mer-m8	-5.95969	-6.31589	-2.34442	-3.50414	-5.16107	-4.69807	-5.41244	-4.52515	-6.98945	-5.95969	-5.68323	-5.16107	-4.47352	-5.16107	-5.61514	-5.92043	-6.17232	-5.16107	-3.95369	-5.84174	-4.69807	-6.89997	-5.35129	-6.81774	-6.60313	-3.50414	-5.54485	-5.84174	-5.61514	-5.65191	-6.04227	-4.99991	-6.54047	-5.0796	-4.6763	-5.44524	-3.99138	-6.26491	-4.13114	-3.42106	-4.65852	-4.85625	-5.99969	-5.80195	-5.24874	-5.31605	-5.41244	-3.43911	-4.74024	-5.02631	-5.47442	-5.0531	-5.13441	-4.6763	-5.54485	-5.61514	-3.93957	-5.95969	-5.41244	-5.58079	-5.54485	-4.07451	-5.58079	-5.72304	-5.84174	-5.65191	-5.68323	-3.61323	-4.81065	-3.10112	-5.44524	-4.71664	-4.95209	-6.98945	-5.58079	-6.60313	-6.66999	-6.7411	-5.16107	-7.82491	-5.50715	-5.44524	-5.41244	-5.72304	-6.31589	-5.54485	-4.99991	-6.7411	-5.41244	-5.61514	-5.21639	-5.44524	-7.62227	-4.95209	-5.41244	-7.19488	-6.81774	-5.02631	-5.58079	-5.99969	-5.99969	-4.95209	-5.24874	-5.21639	-6.04227	-5.28334	-6.36859	-3.13778	-5.28334	-3.67705	-5.58079	-3.0828
ARHGAP35@hsa-miR-140-3p.2@7mer-m8	ARHGAP35	hsa-miR-140-3p.2	7mer-m8	-2.23519	-1.09056	-1.15837	-1.85411	-2.15686	-1.21048	-2.0471	-1.5032	-2.1051	-3.71295	-1.62089	-1.93352	-1.15549	-3.07708	-2.38411	-1.81368	-2.89336	-1.72519	-1.60394	-2.24093	-2.78093	-3.23316	-2.88919	-1.81368	-3.43911	-2.32441	-1.14873	-1.7701	-2.35999	-2.60616	-2.25048	-1.51777	-3.74627	-3.43911	-2.55189	-3.64449	-1.54539	-1.99555	-1.14484	-1.22934	-1.78025	-1.59352	-3.17676	-3.34429	-3.01493	-2.92493	-1.44532	-1.55201	-1.4222	-1.94202	-1.94647	-3.16346	-3.07107	-4.14538	-2.61089	-1.04613	-2.20691	-2.71943	-4.30895	-3.12528	-3.74627	-2.44643	-3.21263	-2.80335	-3.18981	-3.58302	-3.46683	-2.36903	-2.68916	-4.29369	-3.5629	-2.27513	-2.65449	-2.42493	-2.21449	-3.09536	-3.02056	-2.94406	-3.59329	-3.04735	-4.14538	-4.07451	-3.05276	-2.06751	-3.73467	-2.62788	-2.59918	-2.55607	-2.35849	-4.00644	-3.40408	-2.227	-2.669	-2.4922	-4.38915	-2.7926	-3.113	-2.57212	-4.06168	-4.17326	-4.32542	-4.15909	-4.04882	-2.24801	-2.7888	-3.92749	-3.79184	-2.79614	-3.59329	-2.67496	-3.99138	-1.79746
ARHGAP35@hsa-miR-142-5p@7mer-1a	ARHGAP35	hsa-miR-142-5p	7mer-1a	-5.95969	-6.31589	-4.49126	-6.08407	-5.16107	-6.7411	-6.60313	-6.98945	-6.98945	-6.54047	-6.48066	-7.31638	-7.08751	-5.80195	-6.60313	-7.45558	-6.17232	-5.88149	-5.68323	-5.84174	-6.7411	-6.89997	-6.7411	-6.81774	-6.60313	-6.12762	-6.7411	-7.62227	-6.98945	-6.42285	-6.98945	-6.31589	-6.54047	-6.48066	-6.26491	-5.44524	-6.66999	-6.26491	-5.50715	-5.92043	-4.65852	-5.28334	-5.99969	-6.36859	-5.84174	-6.21741	-5.41244	-5.61514	-5.92043	-6.26491	-6.42285	-5.50715	-6.21741	-5.7604	-5.54485	-6.89997	-6.7411	-5.95969	-6.89997	-6.66999	-7.08751	-4.07451	-7.31638	-7.19488	-5.84174	-6.48066	-7.62227	-6.48066	-8.47874	-8.47303	-7.08751	-7.08751	-6.89997	-6.98945	-6.54047	-6.60313	-6.66999	-6.7411	-5.80195	-7.82491	-6.17232	-6.81774	-6.60313	-6.98945	-6.31589	-6.17232	-5.54485	-6.7411	-6.04227	-7.45558	-5.92043	-7.62227	-7.62227	-8.47766	-6.81774	-7.19488	-6.81774	-5.02631	-5.92043	-5.99969	-6.31589	-6.60313	-5.7604	-5.21639	-7.82491	-5.7604	-6.36859	-3.90269	-8.08771	-7.62227	-6.54047	-4.14538
ARHGAP35@hsa-miR-16-5p@7mer-m8	ARHGAP35	hsa-miR-16-5p	7mer-m8	-5.95969	-6.31589	-4.49126	-3.50414	-5.16107	-4.07451	-6.60313	-6.98945	-6.98945	-6.54047	-6.48066	-7.31638	-7.08751	-5.80195	-6.60313	-7.45558	-6.17232	-5.88149	-5.68323	-5.84174	-6.7411	-6.89997	-6.7411	-6.81774	-6.60313	-6.12762	-4.87996	-5.18863	-6.98945	-6.42285	-6.17232	-4.1177	-6.54047	-6.48066	-6.26491	-5.44524	-4.47352	-5.24874	-3.78098	-2.74823	-3.38674	-4.17326	-4.37277	-5.80195	-5.84174	-6.21741	-5.41244	-5.61514	-5.92043	-6.26491	-6.42285	-5.50715	-6.21741	-5.7604	-3.52229	-3.75824	-4.3579	-5.95969	-5.92043	-6.66999	-7.08751	-2.99972	-7.31638	-7.19488	-5.84174	-6.48066	-7.62227	-6.48066	-4.81065	-8.47303	-7.08751	-5.28334	-6.89997	-6.98945	-5.21639	-5.65191	-6.66999	-6.7411	-5.80195	-7.82491	-5.72304	-6.81774	-5.41244	-6.98945	-6.31589	-5.54485	-5.16107	-4.87996	-4.56202	-5.72304	-5.92043	-5.24874	-5.47442	-5.10866	-4.85625	-5.35129	-5.24874	-5.02631	-5.24874	-5.58079	-6.31589	-6.60313	-5.21639	-5.21639	-7.82491	-5.7604	-6.36859	-3.90269	-5.47442	-4.10189	-6.54047	-2.74512
ARHGAP35@hsa-miR-17-5p@8mer	ARHGAP35	hsa-miR-17-5p	8mer	-5.95969	-5.3803	-4.49126	-6.08407	-4.14538	-4.69807	-5.92043	-6.98945	-6.98945	-6.54047	-5.47442	-7.31638	-7.08751	-5.80195	-6.60313	-6.08407	-5.80195	-4.85625	-5.68323	-5.84174	-6.7411	-6.89997	-6.7411	-6.81774	-6.60313	-6.12762	-6.7411	-7.62227	-6.98945	-6.42285	-6.98945	-6.31589	-6.54047	-6.48066	-6.26491	-5.44524	-6.66999	-4.99991	-4.13114	-5.92043	-4.65852	-4.43876	-5.72304	-5.72304	-4.6763	-6.21741	-5.41244	-3.95369	-5.92043	-6.26491	-5.47442	-5.50715	-6.21741	-5.7604	-5.54485	-4.76625	-6.7411	-4.10189	-6.89997	-6.66999	-7.08751	-3.27246	-7.31638	-7.19488	-5.84174	-6.48066	-7.62227	-6.48066	-4.81065	-8.47303	-7.08751	-7.08751	-6.89997	-6.98945	-5.21639	-5.84174	-6.66999	-6.7411	-5.80195	-7.82491	-5.72304	-5.21639	-5.84174	-6.98945	-6.31589	-6.17232	-5.54485	-6.7411	-6.04227	-7.45558	-5.92043	-5.31605	-5.47442	-8.47766	-5.24874	-7.19488	-6.81774	-4.08911	-5.58079	-5.99969	-6.31589	-5.18863	-5.7604	-5.21639	-7.82491	-5.7604	-6.36859	-3.90269	-8.08771	-3.67705	-6.54047	-4.14538
ARHGAP35@hsa-miR-340-5p@7mer-m8	ARHGAP35	hsa-miR-340-5p	7mer-m8	-5.95969	-6.31589	-4.49126	-6.08407	-5.16107	-6.7411	-6.60313	-6.98945	-6.98945	-6.54047	-6.48066	-7.31638	-7.08751	-5.80195	-6.60313	-7.45558	-6.17232	-5.88149	-5.68323	-5.84174	-6.7411	-6.89997	-6.7411	-6.81774	-6.60313	-6.12762	-6.7411	-7.62227	-6.98945	-6.42285	-6.98945	-6.31589	-6.54047	-6.48066	-6.26491	-5.44524	-6.66999	-6.26491	-5.50715	-5.92043	-4.65852	-5.28334	-5.99969	-6.36859	-5.84174	-6.21741	-5.41244	-5.61514	-5.92043	-6.26491	-6.42285	-5.50715	-6.21741	-5.7604	-5.54485	-6.89997	-6.7411	-5.95969	-6.89997	-6.66999	-7.08751	-4.07451	-7.31638	-7.19488	-5.84174	-6.48066	-7.62227	-6.48066	-8.47874	-8.47303	-7.08751	-7.08751	-6.89997	-6.98945	-6.54047	-6.60313	-6.66999	-6.7411	-5.80195	-7.82491	-6.17232	-6.81774	-6.60313	-6.98945	-6.31589	-6.17232	-5.54485	-6.7411	-6.04227	-7.45558	-5.92043	-7.62227	-7.62227	-8.47766	-6.81774	-7.19488	-6.81774	-5.02631	-5.92043	-5.99969	-6.31589	-6.60313	-5.7604	-5.21639	-7.82491	-5.7604	-6.36859	-3.90269	-8.08771	-7.62227	-6.54047	-4.14538
ARHGAP35@hsa-miR-375@7mer-1a	ARHGAP35	hsa-miR-375	7mer-1a	-2.72254	-3.04735	-2.34442	-3.50414	-3.58302	-2.21924	-5.24874	-3.16346	-2.96333	-4.50849	-5.16107	-3.13143	-3.2405	-4.24825	-5.02631	-4.37277	-5.80195	-2.74512	-2.31494	-4.18775	-4.29369	-4.59924	-5.13441	-4.30895	-4.76625	-2.72968	-3.48535	-4.95209	-5.24874	-4.65852	-4.71664	-3.87415	-4.74024	-4.20177	-5.0531	-3.64449	-2.67496	-4.99991	-2.59918	-2.2801	-2.89797	-3.35222	-4.37277	-5.31605	-4.21579	-5.31605	-2.42171	-2.66066	-3.85027	-4.07451	-3.7239	-3.87415	-4.32542	-3.85027	-4.03377	-2.98418	-4.3579	-3.67705	-4.81065	-4.71664	-5.24874	-3.5525	-7.31638	-4.56202	-4.56202	-4.99991	-4.76625	-3.31136	-3.62341	-4.54526	-4.45657	-3.65527	-4.63987	-4.58162	-4.2776	-5.28334	-5.44524	-4.52515	-5.16107	-5.88149	-5.02631	-4.74024	-5.41244	-4.13114	-4.71664	-4.69807	-3.73467	-5.02631	-4.95209	-5.10866	-3.34429	-5.10866	-5.28334	-4.38915	-4.8312	-5.31605	-4.6763	-3.62341	-5.10866	-5.41244	-5.72304	-4.90247	-4.95209	-1.9486	-4.43876	-5.28334	-5.0796	-2.79614	-4.92447	-3.67705	-5.61514	-2.74512
ARHGAP35@hsa-miR-381-3p@7mer-m8	ARHGAP35	hsa-miR-381-3p	7mer-m8	-5.95969	-5.0531	-2.57424	-3.11895	-5.16107	-4.42311	-5.80195	-4.90247	-4.37277	-6.54047	-5.68323	-7.31638	-4.90247	-5.02631	-5.61514	-5.92043	-5.80195	-4.40656	-3.95369	-4.69807	-4.69807	-5.44524	-5.13441	-5.24874	-5.24874	-4.2776	-5.41244	-5.99969	-6.98945	-5.02631	-6.98945	-4.81065	-5.61514	-5.0796	-4.49126	-5.44524	-4.21579	-5.24874	-4.61785	-3.68826	-3.85027	-4.85625	-5.24874	-5.68323	-4.56202	-5.47442	-3.99138	-3.15714	-4.74024	-5.02631	-5.7604	-4.49126	-6.21741	-5.7604	-4.85625	-4.50849	-4.3579	-4.10189	-5.21639	-6.66999	-7.08751	-0.786846	-5.7604	-7.19488	-5.84174	-5.65191	-5.0796	-3.61323	-4.81065	-5.02631	-5.24874	-4.71664	-4.76625	-6.98945	-6.54047	-5.65191	-5.65191	-6.7411	-5.41244	-5.88149	-5.72304	-6.81774	-5.84174	-5.28334	-5.35129	-5.47442	-5.16107	-5.44524	-5.41244	-5.72304	-5.92043	-5.24874	-5.68323	-4.95209	-5.41244	-5.50715	-5.44524	-3.86204	-5.41244	-5.99969	-5.84174	-6.60313	-5.3803	-5.21639	-5.72304	-4.87996	-5.65191	-2.79614	-5.47442	-3.01493	-5.61514	-3.0828
ARHGAP35@hsa-miR-410-3p@7mer-1a	ARHGAP35	hsa-miR-410-3p	7mer-1a	-5.95969	-6.31589	-4.49126	-6.08407	-5.16107	-6.7411	-6.60313	-6.98945	-6.98945	-6.54047	-6.48066	-7.31638	-7.08751	-5.80195	-6.60313	-7.45558	-6.17232	-5.88149	-5.68323	-5.84174	-6.7411	-6.89997	-6.7411	-6.81774	-6.60313	-6.12762	-6.7411	-7.62227	-6.98945	-6.42285	-6.98945	-6.31589	-6.54047	-6.48066	-6.26491	-5.44524	-6.66999	-6.26491	-5.50715	-5.92043	-4.65852	-5.28334	-5.99969	-6.36859	-5.84174	-6.21741	-5.41244	-5.61514	-5.92043	-6.26491	-6.42285	-5.50715	-6.21741	-5.7604	-5.54485	-6.89997	-6.7411	-5.95969	-6.89997	-6.66999	-7.08751	-4.07451	-7.31638	-7.19488	-5.84174	-6.48066	-7.62227	-6.48066	-8.47874	-8.47303	-7.08751	-7.08751	-6.89997	-6.98945	-6.54047	-6.60313	-6.66999	-6.7411	-5.80195	-7.82491	-6.17232	-6.81774	-6.60313	-6.98945	-6.31589	-6.17232	-5.54485	-6.7411	-6.04227	-7.45558	-5.92043	-7.62227	-7.62227	-8.47766	-6.81774	-7.19488	-6.81774	-5.02631	-5.92043	-5.99969	-6.31589	-6.60313	-5.7604	-5.21639	-7.82491	-5.7604	-6.36859	-3.90269	-8.08771	-7.62227	-6.54047	-4.14538
ARHGAP35@hsa-miR-421@7mer-1a	ARHGAP35	hsa-miR-421	7mer-1a	-4.20177	-5.13441	-3.50414	-3.50414	-4.49126	-4.69807	-5.92043	-4.90247	-4.71664	-5.95969	-5.68323	-5.50715	-7.08751	-5.80195	-5.61514	-6.08407	-6.17232	-3.75824	-4.54526	-4.69807	-6.7411	-6.89997	-5.35129	-6.81774	-6.60313	-6.12762	-5.50715	-7.62227	-5.61514	-6.42285	-6.04227	-4.99991	-5.61514	-4.65852	-6.26491	-5.44524	-4.47352	-4.99991	-5.50715	-3.68826	-3.85027	-4.43876	-5.54485	-5.72304	-4.56202	-5.68323	-4.29369	-3.95369	-5.92043	-4.76625	-5.7604	-5.50715	-5.13441	-5.7604	-4.85625	-4.2776	-4.3579	-4.10189	-5.41244	-5.58079	-5.65191	-3.5525	-5.58079	-5.72304	-5.84174	-5.41244	-5.21639	-3.96626	-4.07451	-5.02631	-5.44524	-5.0531	-4.95209	-5.28334	-5.58079	-5.84174	-5.68323	-6.7411	-5.31605	-5.88149	-5.72304	-5.02631	-6.60313	-5.28334	-5.58079	-5.47442	-5.24874	-4.87996	-5.41244	-6.17232	-5.21639	-5.31605	-7.62227	-4.95209	-6.81774	-5.3803	-5.0796	-4.30895	-5.58079	-5.58079	-5.99969	-6.60313	-5.3803	-4.17326	-7.82491	-5.28334	-6.36859	-3.90269	-8.08771	-7.62227	-6.54047	-4.14538
ARHGAP35@hsa-miR-455-3p.1@7mer-1a	ARHGAP35	hsa-miR-455-3p.1	7mer-1a	-1.4792	0.865893	-0.434581	-1.21755	-0.958281	0.470504	-0.357773	-0.460641	-0.267019	-0.988755	0.627205	-0.614454	-0.795744	0.310147	-0.761044	0.267656	0.825852	-0.107272	1.09243	-1.17271	-1.01247	-1.60577	-1.0206	-0.445419	-1.24482	-0.663996	0.946569	0.589372	-1.14746	-0.347167	-0.894747	-0.409126	-0.240007	-1.2616	0.99102	-1.51604	0.464544	0.473294	-0.572161	0.386323	-0.441941	0.344573	0.238541	0.00577569	-0.567975	-0.254389	-0.345971	0.565116	0.0827164	0.51063	0.716264	-0.203481	-1.69192	-1.02029	-0.354459	0.841934	-1.0559	-1.26749	-0.972456	-0.756718	-1.03657	-1.34267	-0.782055	-0.673438	-0.214465	-1.1087	-0.732166	-0.917418	-1.07998	-1.32412	-0.619854	-0.514727	0.258407	-0.356291	-0.15633	-0.59671	-0.906281	-0.577892	-0.365917	-0.247937	-0.442233	-0.718404	0.09675	-0.476421	-0.404105	-0.371702	-0.355376	-0.226714	-0.0785798	-0.861534	-0.25239	-0.309701	-0.583638	-1.0458	-0.766706	-0.583011	-0.433997	-0.508374	-0.382174	-0.264779	-0.0536538	-0.498203	0.119558	1.77726	-0.838279	-0.810922	-0.476995	-1.13402	-0.967026	-1.84282	-1.09401	-0.841597
ARHGAP35@hsa-miR-485-5p@7mer-m8	ARHGAP35	hsa-miR-485-5p	7mer-m8	-4.61785	-5.3803	-2.57424	-3.11895	-5.16107	-3.49434	-5.50715	-4.90247	-4.71664	-6.54047	-6.48066	-4.76625	-4.90247	-5.02631	-5.21639	-5.92043	-5.80195	-4.40656	-5.68323	-5.84174	-6.7411	-5.44524	-5.35129	-6.81774	-5.24874	-4.2776	-5.24874	-5.99969	-5.31605	-5.31605	-6.04227	-4.99991	-5.31605	-4.65852	-4.01964	-5.44524	-4.21579	-4.99991	-4.61785	-3.68826	-4.65852	-5.28334	-5.54485	-5.72304	-5.24874	-6.21741	-3.67705	-3.43911	-4.74024	-6.26491	-5.18863	-4.13114	-5.13441	-5.7604	-5.54485	-3.99138	-3.93957	-4.10189	-5.54485	-5.31605	-5.35129	-4.07451	-5.58079	-5.31605	-4.99991	-5.65191	-7.62227	-6.48066	-4.81065	-3.71295	-7.08751	-5.0531	-4.3579	-5.50715	-5.58079	-5.84174	-6.66999	-4.97545	-5.54485	-5.44524	-5.72304	-5.21639	-6.60313	-5.72304	-5.35129	-5.47442	-5.24874	-6.7411	-5.54485	-5.72304	-5.21639	-5.24874	-4.90247	-8.47766	-5.24874	-5.3803	-5.44524	-3.62341	-5.41244	-5.58079	-5.84174	-5.18863	-5.24874	-5.21639	-6.04227	-5.28334	-5.65191	-3.13778	-5.18863	-7.62227	-5.58079	-3.0828
ARHGAP35@hsa-miR-505-3p.2@7mer-1a	ARHGAP35	hsa-miR-505-3p.2	7mer-1a	-3.59329	-3.68826	-2.57424	-3.11895	-4.49126	-2.14244	-5.18863	-2.60616	-2.66601	-4.23322	-3.86204	-4.3579	-2.89336	-3.52229	-3.76967	-3.60306	-4.8312	-2.46419	-1.74143	-3.8031	-3.3189	-4.32542	-4.10189	-4.76625	-3.8385	-3.50414	-3.74627	-4.81065	-4.07451	-4.81065	-5.35129	-2.95859	-4.90247	-3.87415	-2.26024	-3.113	-3.8885	-3.71295	-2.01512	-2.31063	-3.38674	-2.90672	-3.7239	-5.72304	-3.78098	-5.24874	-2.26024	-2.66066	-3.1443	-2.75146	-4.26294	-5.0531	-3.33658	-4.14538	-3.16346	-3.60306	-2.65758	-3.10721	-5.21639	-4.71664	-5.35129	-2.99972	-5.28334	-5.13441	-5.10866	-4.47352	-5.0796	-2.54543	-3.43911	-3.42106	-5.24874	-2.8809	-4.26294	-4.99991	-4.50849	-5.35129	-5.3803	-5.10866	-4.87996	-3.8031	-4.40656	-4.56202	-3.5629	-3.97841	-3.95369	-5.0796	-4.99991	-2.55607	-4.40656	-5.28334	-3.63461	-3.85027	-4.26294	-4.38915	-4.74024	-4.85625	-5.44524	-3.15714	-4.37277	-5.18863	-4.74024	-4.90247	-5.21639	-1.86107	-3.97841	-4.50849	-5.02631	-2.36153	-4.85625	-2.49627	-5.13441	-2.43931
ARHGAP35@hsa-miR-543@7mer-m8	ARHGAP35	hsa-miR-543	7mer-m8	-5.95969	-6.31589	-4.49126	-6.08407	-5.16107	-5.31605	-5.80195	-6.98945	-6.98945	-5.95969	-6.48066	-7.31638	-7.08751	-5.80195	-6.60313	-5.92043	-5.41244	-4.85625	-3.95369	-5.84174	-5.18863	-5.44524	-5.35129	-6.81774	-6.60313	-6.12762	-6.7411	-5.84174	-6.98945	-6.42285	-6.17232	-6.31589	-6.54047	-5.0796	-6.26491	-5.44524	-6.66999	-6.26491	-5.50715	-4.54526	-4.65852	-4.85625	-5.99969	-5.88149	-5.84174	-6.21741	-4.52515	-5.61514	-4.47352	-5.50715	-6.42285	-5.50715	-6.21741	-5.7604	-5.54485	-4.50849	-4.3579	-5.95969	-5.54485	-6.66999	-5.54485	-3.5525	-7.31638	-5.72304	-5.10866	-6.48066	-7.62227	-6.48066	-3.85027	-8.47303	-5.68323	-7.08751	-6.89997	-5.65191	-6.54047	-5.65191	-6.66999	-6.7411	-5.80195	-5.88149	-6.17232	-5.44524	-5.84174	-6.98945	-6.31589	-5.54485	-5.3803	-6.7411	-6.04227	-6.17232	-5.92043	-5.24874	-5.68323	-5.50715	-6.81774	-7.19488	-5.0796	-5.02631	-5.92043	-5.99969	-5.99969	-6.60313	-5.3803	-5.21639	-7.82491	-5.28334	-5.65191	-3.90269	-5.47442	-7.62227	-5.61514	-4.14538
ARHGAP36@hsa-miR-215-5p@7mer-m8	ARHGAP36	hsa-miR-215-5p	7mer-m8	-6.89997	-8.08771	-8.08771	-7.19488	-8.50947	-8.47762	-8.08771	-7.45558	-8.08771	-7.82491	-8.65014	-7.19488	-6.98945	-8.46651	-5.35129	-6.08407	-8.59797	-8.51786	-8.7591	-4.26294	-8.50418	-8.48077	-8.51049	-5.35129	-8.08771	-7.82491	-8.54466	-8.61947	-2.91126	-8.46271	-8.58723	-2.48815	-5.68323	-6.81774	-7.82491	-8.49654	-8.47359	-8.48754	-8.47751	-7.19488	-4.76625	-8.08771	-7.19488	-6.98945	-8.47089	-5.44524	-8.46691	-8.57864	-8.08771	-8.08771	-7.62227	-7.82491	-8.48134	-8.08771	-8.61925	-8.50293	-6.7411	-6.42285	-8.08771	-8.08771	-8.08771	-6.08407	-7.31638	-4.85625	-8.5214	-6.89997	-7.31638	-6.89997	-7.31638	-5.95969	-8.08771	-8.08771	-7.82491	-8.5329	-3.13143	-4.30895	-7.82491	-4.61785	-7.62227	-6.31589	-4.76625	-7.45558	-4.8312	-5.3803	-4.34105	-5.7604	-7.19488	-8.59974	-4.92447	-7.62227	-8.51695	-5.13441	-8.08771	-6.04227	-4.58162	-5.02631	-8.08771	-7.31638	-7.08751	-5.88149	-8.52137	-8.50747	-5.68323	-4.08911	-8.47988	-6.48066	-8.08771	-7.31638	-7.08751	-5.72304	-5.80195	-2.51497
ARHGAP36@hsa-miR-29a-3p@7mer-1a	ARHGAP36	hsa-miR-29a-3p	7mer-1a	-6.89997	-8.08771	-8.08771	-7.19488	-8.50947	-8.47762	-8.08771	-7.45558	-8.08771	-7.82491	-8.65014	-7.19488	-6.98945	-8.46651	-8.08771	-8.49622	-8.59797	-8.51786	-8.7591	-8.08771	-8.50418	-8.48077	-8.51049	-8.48642	-8.08771	-7.82491	-8.54466	-8.61947	-7.82491	-8.46271	-8.58723	-8.08771	-8.46474	-6.81774	-7.82491	-8.49654	-8.47359	-8.48754	-8.47751	-7.19488	-8.08771	-8.08771	-7.19488	-6.98945	-8.47089	-8.51772	-8.46691	-8.57864	-8.08771	-8.08771	-7.62227	-7.82491	-8.48134	-8.08771	-8.61925	-8.50293	-6.7411	-6.42285	-8.08771	-8.08771	-8.08771	-6.08407	-7.31638	-8.50441	-8.5214	-6.89997	-7.31638	-6.89997	-7.31638	-5.95969	-8.08771	-8.08771	-7.82491	-8.5329	-5.7604	-8.5142	-7.82491	-8.51553	-7.62227	-8.66206	-5.65191	-7.45558	-8.47095	-7.82491	-8.48226	-8.46747	-7.19488	-8.59974	-7.82491	-7.62227	-8.51695	-8.08771	-8.08771	-6.04227	-7.82491	-8.51676	-8.08771	-7.31638	-7.08751	-8.46891	-8.52137	-8.50747	-8.52097	-7.82491	-8.47988	-6.48066	-8.08771	-7.31638	-7.08751	-5.72304	-8.47908	-6.7411
ARHGAP36@hsa-miR-324-5p@7mer-m8	ARHGAP36	hsa-miR-324-5p	7mer-m8	-6.89997	-8.08771	-8.08771	-7.19488	-8.50947	-8.47762	-8.08771	-7.45558	-8.08771	-7.82491	-8.65014	-7.19488	-6.98945	-8.46651	-8.08771	-8.49622	-8.59797	-8.51786	-8.7591	-8.08771	-8.50418	-8.48077	-8.51049	-8.48642	-8.08771	-7.82491	-8.54466	-8.61947	-7.82491	-8.46271	-8.58723	-8.08771	-8.46474	-6.81774	-7.82491	-8.49654	-8.47359	-8.48754	-8.47751	-7.19488	-8.08771	-8.08771	-7.19488	-6.98945	-8.47089	-8.51772	-8.46691	-8.57864	-8.08771	-8.08771	-7.62227	-7.82491	-8.48134	-8.08771	-8.61925	-8.50293	-6.7411	-6.42285	-8.08771	-8.08771	-8.08771	-6.08407	-7.31638	-8.50441	-8.5214	-6.89997	-7.31638	-6.89997	-7.31638	-5.95969	-8.08771	-8.08771	-7.82491	-8.5329	-8.59484	-8.5142	-7.82491	-8.51553	-7.62227	-8.66206	-8.58718	-7.45558	-8.47095	-7.82491	-8.48226	-8.46747	-7.19488	-8.59974	-7.82491	-7.62227	-8.51695	-8.08771	-8.08771	-6.04227	-7.82491	-8.51676	-8.08771	-7.31638	-7.08751	-8.46891	-8.52137	-8.50747	-8.52097	-7.82491	-8.47988	-6.48066	-8.08771	-7.31638	-7.08751	-5.72304	-8.47908	-6.7411
ARHGAP36@hsa-miR-339-5p@7mer-m8	ARHGAP36	hsa-miR-339-5p	7mer-m8	-6.89997	-8.08771	-8.08771	-7.19488	-8.50947	-8.47762	-8.08771	-7.45558	-8.08771	-7.82491	-8.65014	-7.19488	-6.98945	-8.46651	-8.08771	-6.08407	-8.59797	-8.51786	-8.7591	-5.21639	-8.50418	-8.48077	-8.51049	-8.48642	-8.08771	-7.82491	-5.88149	-8.61947	-5.54485	-5.84174	-8.58723	-4.90247	-5.68323	-6.81774	-5.80195	-8.49654	-8.47359	-8.48754	-8.47751	-7.19488	-8.08771	-8.08771	-7.19488	-6.98945	-8.47089	-5.65191	-8.46691	-8.57864	-5.10866	-8.08771	-7.62227	-7.82491	-5.41244	-8.08771	-8.61925	-8.50293	-6.7411	-6.42285	-8.08771	-8.08771	-8.08771	-6.08407	-7.31638	-5.44524	-8.5214	-6.89997	-7.31638	-6.89997	-7.31638	-4.3579	-8.08771	-8.08771	-4.71664	-8.5329	-8.59484	-5.65191	-5.92043	-8.51553	-7.62227	-8.66206	-5.65191	-5.44524	-5.95969	-5.80195	-5.92043	-5.7604	-7.19488	-5.35129	-5.47442	-7.62227	-8.51695	-5.44524	-8.08771	-6.04227	-4.8312	-8.51676	-5.28334	-7.31638	-7.08751	-8.46891	-8.52137	-8.50747	-5.3803	-7.82491	-8.47988	-5.50715	-8.08771	-7.31638	-7.08751	-5.72304	-8.47908	-3.4761
ARHGAP36@hsa-miR-425-5p@7mer-m8	ARHGAP36	hsa-miR-425-5p	7mer-m8	-6.89997	-8.08771	-8.08771	-7.19488	-8.50947	-8.47762	-8.08771	-7.45558	-8.08771	-7.82491	-8.65014	-7.19488	-6.98945	-8.46651	-8.08771	-8.49622	-8.59797	-8.51786	-8.7591	-8.08771	-8.50418	-8.48077	-8.51049	-8.48642	-8.08771	-7.82491	-8.54466	-8.61947	-5.41244	-8.46271	-8.58723	-3.4573	-8.46474	-6.81774	-7.82491	-8.49654	-8.47359	-8.48754	-8.47751	-7.19488	-8.08771	-8.08771	-7.19488	-6.98945	-8.47089	-8.51772	-8.46691	-8.57864	-8.08771	-8.08771	-7.62227	-7.82491	-8.48134	-8.08771	-8.61925	-8.50293	-6.7411	-6.42285	-8.08771	-8.08771	-8.08771	-6.08407	-7.31638	-4.2776	-8.5214	-6.89997	-7.31638	-6.89997	-7.31638	-5.95969	-5.58079	-8.08771	-4.71664	-8.5329	-3.93957	-4.47352	-7.82491	-4.74024	-7.62227	-8.66206	-5.13441	-4.95209	-4.69807	-3.8885	-4.69807	-5.7604	-7.19488	-5.35129	-7.82491	-6.17232	-8.51695	-5.13441	-8.08771	-6.04227	-4.38915	-5.0796	-8.08771	-7.31638	-7.08751	-8.46891	-8.52137	-8.50747	-5.68323	-7.82491	-8.47988	-6.48066	-8.08771	-7.31638	-7.08751	-5.72304	-5.61514	-2.90672
ARHGAP36@hsa-miR-449b-5p@8mer	ARHGAP36	hsa-miR-449b-5p	8mer	-6.89997	-8.08771	-8.08771	-7.19488	-8.50947	-8.47762	-8.08771	-7.45558	-8.08771	-7.82491	-8.65014	-7.19488	-6.98945	-8.46651	-8.08771	-8.49622	-8.59797	-8.51786	-8.7591	-5.21639	-8.50418	-8.48077	-5.65191	-8.48642	-8.08771	-7.82491	-5.50715	-8.61947	-5.41244	-8.46271	-8.58723	-4.03377	-5.68323	-6.81774	-7.82491	-8.49654	-8.47359	-8.48754	-8.47751	-7.19488	-8.08771	-8.08771	-7.19488	-6.98945	-8.47089	-6.12762	-8.46691	-8.57864	-8.08771	-8.08771	-7.62227	-5.47442	-5.41244	-8.08771	-8.61925	-8.50293	-6.7411	-6.42285	-8.08771	-8.08771	-8.08771	-6.08407	-7.31638	-5.7604	-8.5214	-6.89997	-7.31638	-6.89997	-7.31638	-4.74024	-8.08771	-8.08771	-7.82491	-8.5329	-5.31605	-5.44524	-7.82491	-4.78963	-7.62227	-8.66206	-5.65191	-7.45558	-5.72304	-5.3803	-5.7604	-8.46747	-7.19488	-5.7604	-7.82491	-7.62227	-8.51695	-8.08771	-8.08771	-6.04227	-5.0796	-5.84174	-5.28334	-7.31638	-7.08751	-5.88149	-8.52137	-8.50747	-5.68323	-7.82491	-8.47988	-6.48066	-5.84174	-7.31638	-7.08751	-5.72304	-5.80195	-6.7411
ARHGAP36@hsa-miR-494-3p@7mer-m8	ARHGAP36	hsa-miR-494-3p	7mer-m8	-6.89997	-8.08771	-8.08771	-7.19488	-8.50947	-8.47762	-8.08771	-7.45558	-8.08771	-7.82491	-8.65014	-7.19488	-6.98945	-8.46651	-8.08771	-8.49622	-8.59797	-8.51786	-8.7591	-8.08771	-8.50418	-8.48077	-8.51049	-8.48642	-8.08771	-7.82491	-8.54466	-8.61947	-5.54485	-8.46271	-8.58723	-4.37277	-8.46474	-6.81774	-7.82491	-8.49654	-8.47359	-8.48754	-8.47751	-7.19488	-8.08771	-8.08771	-7.19488	-6.98945	-8.47089	-8.51772	-8.46691	-8.57864	-8.08771	-8.08771	-7.62227	-7.82491	-8.48134	-8.08771	-8.61925	-8.50293	-6.7411	-6.42285	-8.08771	-8.08771	-8.08771	-6.08407	-7.31638	-5.50715	-5.7604	-6.89997	-7.31638	-6.89997	-7.31638	-5.95969	-8.08771	-8.08771	-4.20177	-8.5329	-4.14538	-4.56202	-7.82491	-8.51553	-7.62227	-8.66206	-8.58718	-7.45558	-5.41244	-5.3803	-5.35129	-8.46747	-7.19488	-5.7604	-5.58079	-7.62227	-8.51695	-8.08771	-8.08771	-6.04227	-5.24874	-5.18863	-5.50715	-7.31638	-7.08751	-5.88149	-8.52137	-8.50747	-8.52097	-7.82491	-8.47988	-5.50715	-8.08771	-7.31638	-7.08751	-5.72304	-5.80195	-6.7411
ARHGAP36@hsa-miR-758-3p@7mer-1a	ARHGAP36	hsa-miR-758-3p	7mer-1a	-6.89997	-8.08771	-8.08771	-7.19488	-8.50947	-8.47762	-8.08771	-7.45558	-8.08771	-7.82491	-8.65014	-7.19488	-6.98945	-8.46651	-8.08771	-5.99969	-8.59797	-8.51786	-8.7591	-8.08771	-8.50418	-8.48077	-8.51049	-8.48642	-8.08771	-7.82491	-5.88149	-6.08407	-5.18863	-8.46271	-8.58723	-4.81065	-5.68323	-6.81774	-7.82491	-8.49654	-8.47359	-8.48754	-8.47751	-7.19488	-8.08771	-8.08771	-7.19488	-6.08407	-8.47089	-8.51772	-8.46691	-8.57864	-8.08771	-8.08771	-7.62227	-7.82491	-8.48134	-5.28334	-8.61925	-8.50293	-6.7411	-6.42285	-8.08771	-8.08771	-5.65191	-6.08407	-7.31638	-5.50715	-5.7604	-5.68323	-7.31638	-6.89997	-7.31638	-4.74024	-8.08771	-8.08771	-7.82491	-8.5329	-5.13441	-5.58079	-5.92043	-5.18863	-7.62227	-8.66206	-5.58079	-5.44524	-5.54485	-5.3803	-5.35129	-5.7604	-7.19488	-5.7604	-7.82491	-7.62227	-8.51695	-8.08771	-8.08771	-6.04227	-4.74024	-5.31605	-8.08771	-7.31638	-7.08751	-8.46891	-8.52137	-8.50747	-5.68323	-6.12762	-6.04227	-6.48066	-8.08771	-7.31638	-7.08751	-5.72304	-5.61514	-2.6809
ARHGAP39@hsa-miR-124-3p.1@7mer-m8	ARHGAP39	hsa-miR-124-3p.1	7mer-m8	-4.49126	-8.64148	-2.75803	-3.42997	-4.40656	-5.50715	-6.08407	-8.63463	-8.8748	-6.31589	-5.47442	-8.08771	-8.58384	-5.58079	-8.60689	-8.8221	-8.64301	-6.66999	-5.50715	-8.61922	-8.81196	-8.59386	-8.71093	-8.73176	-8.706	-4.50849	-8.79369	-8.80643	-5.80195	-8.60363	-8.63967	-5.0796	-8.55864	-5.21639	-4.8312	-5.02631	-8.80903	-6.04227	-5.35129	-3.76967	-5.80195	-4.87996	-5.65191	-6.21741	-5.24874	-5.68323	-8.08771	-3.5525	-8.69959	-6.36859	-6.42285	-5.16107	-5.65191	-5.80195	-6.89997	-5.84174	-5.65191	-6.66999	-5.54485	-7.45558	-7.45558	-3.97841	-7.45558	-7.19488	-6.12762	-5.80195	-8.54696	-5.84174	-4.74024	-5.61514	-7.19488	-5.21639	-4.71664	-5.7604	-6.36859	-7.08751	-6.81774	-6.66999	-5.47442	-8.73194	-6.12762	-6.08407	-6.36859	-6.7411	-5.54485	-5.80195	-5.3803	-8.49047	-5.65191	-5.68323	-5.84174	-8.46531	-7.62227	-7.19488	-8.08771	-7.45558	-7.45558	-6.89997	-5.58079	-5.21639	-6.31589	-6.08407	-5.72304	-3.46683	-5.80195	-5.68323	-6.36859	-3.76967	-7.82491	-6.60313	-4.37277	-4.42311
ARHGAP39@hsa-miR-133a-3p.2@7mer-1a	ARHGAP39	hsa-miR-133a-3p.2	7mer-1a	-8.73736	-5.84174	-6.98945	-8.08771	-6.66999	-8.6027	-6.08407	-8.63463	-8.8748	-8.51051	-5.99969	-8.08771	-8.58384	-5.3803	-5.80195	-6.08407	-5.99969	-6.66999	-6.7411	-8.61922	-8.81196	-8.59386	-8.71093	-8.73176	-6.08407	-4.18775	-8.79369	-8.80643	-8.08771	-5.84174	-8.63967	-5.0796	-8.55864	-8.08771	-6.31589	-7.19488	-8.80903	-5.65191	-4.61785	-8.64529	-5.80195	-5.31605	-6.08407	-6.21741	-5.88149	-6.21741	-8.08771	-7.82491	-8.69959	-6.36859	-6.42285	-5.7604	-5.65191	-5.80195	-6.89997	-7.82491	-5.65191	-6.66999	-6.21741	-7.45558	-7.45558	-3.97841	-7.45558	-7.19488	-6.12762	-5.80195	-8.54696	-5.84174	-7.31638	-5.61514	-7.19488	-6.48066	-7.62227	-8.51397	-6.36859	-7.08751	-6.81774	-6.66999	-5.72304	-8.73194	-6.12762	-6.08407	-6.36859	-6.7411	-6.04227	-5.80195	-5.50715	-8.49047	-5.65191	-6.26491	-5.44524	-8.46531	-7.62227	-7.19488	-8.08771	-7.45558	-7.45558	-6.89997	-5.84174	-5.92043	-6.31589	-6.08407	-5.72304	-5.44524	-8.60024	-5.68323	-6.36859	-3.76967	-7.82491	-6.60313	-6.48066	-4.42311
ARHGAP39@hsa-miR-193a-3p@7mer-m8	ARHGAP39	hsa-miR-193a-3p	7mer-m8	-8.73736	-8.64148	-6.98945	-8.08771	-6.66999	-8.6027	-6.08407	-8.63463	-8.8748	-8.51051	-8.91053	-8.08771	-8.58384	-7.82491	-8.60689	-8.8221	-8.64301	-5.47442	-5.50715	-8.61922	-8.81196	-8.59386	-8.71093	-8.73176	-6.08407	-7.82491	-8.79369	-8.80643	-8.08771	-8.60363	-8.63967	-8.47324	-8.55864	-8.08771	-6.31589	-7.19488	-8.80903	-8.6512	-5.35129	-8.64529	-5.80195	-4.87996	-6.08407	-6.21741	-5.88149	-6.21741	-8.08771	-7.82491	-8.69959	-6.36859	-6.42285	-5.7604	-8.77206	-8.55237	-6.89997	-7.82491	-5.65191	-6.66999	-6.21741	-7.45558	-7.45558	-3.97841	-7.45558	-7.19488	-6.12762	-5.80195	-8.54696	-5.84174	-7.31638	-5.61514	-7.19488	-6.48066	-7.62227	-8.51397	-5.21639	-7.08751	-6.81774	-6.66999	-5.72304	-8.73194	-6.12762	-6.08407	-6.36859	-6.7411	-6.04227	-5.80195	-5.50715	-8.49047	-5.65191	-6.26491	-5.84174	-8.46531	-7.62227	-7.19488	-8.08771	-7.45558	-7.45558	-6.89997	-5.84174	-5.92043	-5.99969	-6.08407	-5.72304	-5.44524	-8.60024	-5.68323	-6.36859	-3.76967	-7.82491	-6.60313	-6.48066	-4.42311
ARHGAP39@hsa-miR-410-3p@7mer-1a	ARHGAP39	hsa-miR-410-3p	7mer-1a	-8.73736	-8.64148	-6.98945	-8.08771	-6.66999	-8.6027	-6.08407	-8.63463	-8.8748	-8.51051	-8.91053	-8.08771	-8.58384	-7.82491	-8.60689	-8.8221	-8.64301	-6.66999	-8.92841	-8.61922	-8.81196	-8.59386	-8.71093	-8.73176	-8.706	-7.82491	-8.79369	-8.80643	-8.08771	-8.60363	-8.63967	-8.47324	-8.55864	-8.08771	-8.69851	-7.19488	-8.80903	-8.6512	-7.62227	-8.64529	-5.80195	-5.31605	-6.08407	-6.21741	-5.88149	-6.21741	-8.08771	-7.82491	-8.69959	-6.36859	-6.42285	-5.7604	-8.77206	-8.55237	-6.89997	-7.82491	-5.65191	-6.66999	-6.21741	-7.45558	-7.45558	-3.97841	-7.45558	-7.19488	-6.12762	-5.80195	-8.54696	-5.84174	-7.31638	-5.61514	-7.19488	-6.48066	-7.62227	-8.51397	-6.36859	-7.08751	-6.81774	-6.66999	-5.72304	-8.73194	-6.12762	-6.08407	-6.36859	-6.7411	-6.04227	-5.80195	-5.50715	-8.49047	-5.65191	-8.63613	-5.84174	-8.46531	-7.62227	-7.19488	-8.08771	-7.45558	-7.45558	-6.89997	-5.84174	-5.92043	-6.31589	-6.08407	-5.72304	-5.44524	-8.60024	-5.68323	-6.36859	-3.76967	-7.82491	-6.60313	-6.48066	-4.42311
ARHGAP39@hsa-miR-9-5p@7mer-m8	ARHGAP39	hsa-miR-9-5p	7mer-m8	-2.62788	-8.64148	-2.60853	-8.08771	-4.78963	-5.50715	-6.08407	-5.47442	-4.38915	-4.99991	-5.02631	-5.7604	-8.58384	-5.58079	-8.60689	-6.12762	-5.68323	-4.59924	-5.50715	-4.81065	-1.11967	-8.59386	-8.71093	-4.61785	-5.31605	-3.31136	-5.35129	-6.08407	-8.08771	-5.0531	-6.08407	-5.0796	-8.55864	-4.13114	-5.54485	-5.02631	-5.3803	-6.04227	-3.25562	-4.69807	-3.28084	-4.21579	-6.08407	-6.21741	-5.88149	-6.21741	-4.23322	-5.16107	-8.69959	-5.3803	-5.35129	-5.7604	-5.24874	-5.80195	-4.47352	-5.31605	-5.65191	-4.10189	-5.31605	-7.45558	-7.45558	-3.97841	-7.45558	-7.19488	-6.12762	-5.31605	-5.72304	-3.92749	-7.31638	-4.65852	-7.19488	-5.21639	-4.18775	-5.7604	-5.54485	-7.08751	-6.81774	-5.3803	-5.47442	-8.73194	-5.58079	-6.08407	-5.7604	-5.10866	-5.24874	-5.3803	-5.18863	-5.65191	-5.54485	-8.63613	-5.84174	-5.13441	-7.62227	-7.19488	-8.08771	-7.45558	-5.50715	-6.89997	-5.84174	-5.92043	-5.99969	-5.16107	-5.72304	-2.74512	-6.04227	-5.16107	-5.65191	-3.76967	-7.82491	-6.60313	-5.61514	-4.42311
ARHGAP42@hsa-miR-137@8mer	ARHGAP42	hsa-miR-137	8mer	-5.10866	-6.66999	-5.54485	-4.2776	-5.72304	-5.99969	-5.99969	-6.26491	-5.13441	-6.48066	-6.12762	-6.17232	-5.21639	-6.60313	-6.42285	-6.66999	-6.7411	-6.60313	-5.84174	-5.61514	-6.12762	-5.7604	-5.68323	-6.31589	-5.72304	-6.08407	-6.7411	-6.54047	-6.60313	-6.7411	-6.42285	-5.50715	-6.31589	-5.68323	-6.17232	-5.84174	-5.21639	-6.54047	-6.7411	-5.80195	-6.26491	-7.82491	-7.45558	-7.82491	-6.81774	-7.62227	-6.48066	-7.31638	-5.7604	-8.4768	-7.31638	-6.7411	-5.88149	-6.31589	-6.81774	-6.66999	-4.6763	-4.3579	-6.12762	-5.88149	-5.7604	-5.21639	-6.12762	-5.95969	-6.12762	-5.54485	-6.08407	-4.81065	-5.02631	-5.3803	-5.7604	-5.68323	-5.50715	-6.21741	-6.66999	-6.26491	-6.12762	-5.7604	-5.95969	-5.84174	-6.08407	-5.72304	-6.60313	-5.99969	-6.31589	-6.36859	-6.26491	-5.95969	-5.95969	-6.26491	-6.60313	-5.84174	-5.92043	-5.68323	-5.54485	-6.04227	-6.08407	-5.84174	-6.48066	-6.26491	-6.54047	-6.04227	-5.44524	-7.62227	-6.36859	-6.21741	-6.21741	-3.4573	-5.65191	-4.45657	-6.08407	-4.45657
ARHGAP42@hsa-miR-138-5p@8mer	ARHGAP42	hsa-miR-138-5p	8mer	-5.10866	-5.72304	-5.54485	-3.20519	-5.72304	-5.99969	-5.47442	-6.26491	-5.13441	-6.48066	-6.12762	-6.17232	-5.21639	-6.60313	-6.42285	-6.66999	-6.7411	-6.60313	-4.56202	-5.61514	-6.12762	-5.7604	-5.16107	-6.31589	-5.0531	-6.08407	-6.7411	-6.54047	-5.61514	-6.7411	-6.08407	-5.50715	-6.31589	-5.68323	-6.17232	-5.84174	-5.21639	-5.10866	-6.7411	-5.80195	-6.26491	-7.82491	-5.88149	-7.82491	-6.81774	-5.92043	-6.48066	-7.31638	-5.7604	-8.4768	-7.31638	-6.7411	-5.88149	-6.31589	-5.35129	-6.66999	-4.6763	-2.87277	-6.12762	-5.47442	-5.7604	-5.21639	-5.61514	-5.50715	-6.12762	-5.54485	-6.08407	-4.81065	-5.02631	-4.61785	-5.7604	-5.68323	-5.50715	-5.3803	-6.66999	-6.26491	-6.12762	-5.7604	-5.95969	-5.84174	-5.58079	-5.72304	-5.80195	-5.99969	-5.58079	-6.36859	-5.21639	-5.95969	-5.95969	-6.26491	-6.60313	-5.84174	-5.92043	-5.68323	-5.54485	-5.61514	-6.08407	-5.84174	-5.68323	-6.26491	-5.88149	-6.04227	-5.3803	-5.72304	-6.36859	-5.21639	-6.21741	-4.71664	-5.65191	-4.45657	-6.08407	-4.45657
ARHGAP42@hsa-miR-186-5p@7mer-m8	ARHGAP42	hsa-miR-186-5p	7mer-m8	-5.10866	-6.66999	-5.54485	-4.2776	-5.72304	-5.99969	-5.99969	-6.26491	-5.13441	-6.48066	-6.12762	-6.17232	-5.21639	-6.60313	-6.42285	-6.66999	-6.7411	-6.60313	-5.84174	-5.61514	-6.12762	-5.7604	-5.68323	-6.31589	-5.72304	-6.08407	-6.7411	-6.54047	-6.60313	-6.7411	-6.42285	-5.50715	-6.31589	-5.68323	-6.17232	-5.84174	-5.21639	-6.54047	-6.7411	-5.80195	-6.26491	-7.82491	-7.45558	-7.82491	-6.81774	-7.62227	-6.48066	-7.31638	-5.7604	-8.4768	-7.31638	-6.7411	-5.88149	-6.31589	-6.81774	-6.66999	-4.6763	-4.3579	-6.12762	-5.88149	-5.7604	-5.21639	-6.12762	-5.95969	-6.12762	-6.04227	-6.08407	-4.81065	-5.02631	-5.3803	-5.7604	-5.68323	-5.50715	-6.21741	-6.66999	-6.26491	-6.12762	-5.7604	-5.95969	-5.84174	-6.08407	-5.72304	-6.60313	-5.99969	-6.31589	-6.36859	-6.26491	-5.95969	-5.95969	-6.26491	-6.60313	-5.84174	-5.92043	-5.68323	-5.54485	-6.04227	-6.08407	-5.84174	-6.48066	-6.26491	-6.54047	-6.04227	-6.48066	-7.62227	-6.36859	-6.21741	-6.21741	-4.71664	-5.65191	-4.45657	-6.08407	-4.45657
ARHGAP42@hsa-miR-195-5p@7mer-m8	ARHGAP42	hsa-miR-195-5p	7mer-m8	-5.10866	-6.66999	-5.54485	-4.2776	-5.72304	-5.99969	-5.99969	-6.26491	-5.13441	-6.48066	-6.12762	-6.17232	-5.21639	-6.60313	-6.42285	-6.66999	-6.7411	-6.60313	-5.84174	-5.61514	-6.12762	-5.7604	-5.68323	-6.31589	-5.72304	-6.08407	-6.7411	-6.54047	-6.60313	-6.7411	-6.42285	-5.50715	-6.31589	-5.68323	-6.17232	-5.84174	-5.21639	-6.54047	-6.7411	-5.80195	-6.26491	-7.82491	-7.45558	-7.82491	-6.81774	-7.62227	-6.48066	-7.31638	-5.7604	-8.4768	-7.31638	-6.7411	-5.88149	-6.31589	-6.81774	-6.66999	-4.6763	-4.3579	-6.12762	-5.88149	-5.7604	-5.21639	-6.12762	-5.95969	-6.12762	-6.04227	-6.08407	-4.81065	-5.02631	-5.3803	-5.7604	-5.68323	-5.50715	-6.21741	-6.66999	-6.26491	-6.12762	-5.7604	-5.95969	-5.84174	-6.08407	-5.72304	-6.60313	-5.99969	-6.31589	-6.36859	-6.26491	-5.95969	-5.95969	-6.26491	-6.60313	-5.84174	-5.92043	-5.68323	-5.54485	-6.04227	-6.08407	-5.84174	-6.48066	-6.26491	-6.54047	-6.04227	-6.48066	-7.62227	-6.36859	-6.21741	-6.21741	-4.71664	-5.65191	-4.45657	-6.08407	-4.45657
ARHGAP42@hsa-miR-203a-3p.1@8mer	ARHGAP42	hsa-miR-203a-3p.1	8mer	-3.63461	-4.65852	-3.96626	-2.21796	-3.95369	-4.29369	-4.43876	-3.96626	-4.32542	-3.91527	-4.6763	-4.90247	-4.32542	-4.95209	-5.21639	-4.37277	-3.81476	-3.62341	-3.75824	-5.61514	-3.53175	-3.91527	-4.24825	-5.10866	-2.46241	-2.99444	-4.74024	-4.1177	-5.28334	-5.54485	-4.24825	-3.16976	-4.54526	-3.86204	-5.02631	-4.92447	-4.21579	-4.71664	-5.16107	-4.52515	-6.26491	-4.04882	-4.74024	-5.21639	-3.87415	-4.61785	-4.38915	-5.02631	-4.74024	-4.8312	-4.95209	-3.8031	-5.02631	-4.04882	-2.88496	-3.82636	-1.45809	-2.29228	-4.87996	-3.76967	-4.08911	-2.30144	-4.23322	-4.07451	-5.13441	-4.30895	-4.40656	-2.10055	-2.25163	-2.91597	-3.05828	-4.8312	-4.26294	-4.69807	-4.50849	-4.74024	-4.34105	-4.03377	-4.8312	-4.99991	-5.0531	-4.65852	-4.74024	-4.58162	-4.37277	-4.43876	-3.4573	-4.40656	-4.32542	-5.47442	-3.43911	-4.21579	-5.54485	-4.59924	-4.45657	-4.85625	-3.66634	-2.38742	-4.23322	-4.54526	-4.50849	-4.59924	-4.06168	-3.28084	-4.90247	-2.0427	-4.74024	-1.97768	-3.49434	-2.10055	-3.67705	-2.59414
ARHGAP42@hsa-miR-221-3p@7mer-m8	ARHGAP42	hsa-miR-221-3p	7mer-m8	-5.10866	-6.66999	-5.54485	-4.2776	-5.72304	-5.99969	-5.99969	-6.26491	-5.13441	-6.48066	-6.12762	-6.17232	-5.21639	-6.60313	-6.42285	-6.66999	-6.7411	-6.60313	-5.84174	-5.61514	-6.12762	-5.7604	-5.68323	-6.31589	-5.72304	-6.08407	-6.7411	-6.54047	-6.60313	-6.7411	-6.42285	-5.50715	-6.31589	-5.68323	-5.02631	-5.84174	-5.21639	-6.54047	-6.7411	-5.80195	-6.26491	-7.82491	-7.45558	-7.82491	-6.81774	-7.62227	-6.48066	-7.31638	-5.7604	-8.4768	-7.31638	-6.7411	-5.88149	-6.31589	-6.81774	-6.66999	-4.6763	-4.3579	-6.12762	-5.88149	-5.7604	-5.21639	-6.12762	-5.95969	-6.12762	-6.04227	-6.08407	-4.81065	-4.17326	-5.3803	-5.7604	-5.68323	-5.50715	-6.21741	-6.66999	-6.26491	-6.12762	-5.7604	-5.95969	-5.84174	-6.08407	-5.72304	-6.60313	-5.21639	-6.31589	-6.36859	-6.26491	-5.95969	-5.95969	-6.26491	-5.58079	-5.84174	-5.92043	-5.68323	-5.28334	-6.04227	-6.08407	-5.84174	-6.48066	-6.26491	-6.54047	-6.04227	-5.44524	-7.62227	-6.36859	-6.21741	-6.21741	-4.71664	-5.35129	-4.45657	-6.08407	-4.45657
ARHGAP44@hsa-miR-137@8mer	ARHGAP44	hsa-miR-137	8mer	-8.50662	-8.08771	-8.08771	-6.7411	-8.49123	-8.54575	-8.49856	-8.46531	-8.08771	-7.82491	-8.59007	-7.31638	-7.31638	-7.62227	-7.82491	-8.08771	-8.08771	-7.82491	-8.59715	-8.08771	-8.47015	-8.49189	-8.49665	-8.48015	-8.08771	-8.08771	-8.50642	-8.52473	-7.82491	-8.08771	-6.21741	-8.08771	-8.08771	-7.19488	-7.82491	-7.62227	-7.82491	-8.08771	-8.47231	-8.08771	-6.7411	-5.99969	-6.66999	-6.60313	-7.45558	-7.82491	-8.47241	-5.10866	-8.08771	-7.82491	-6.89997	-6.17232	-8.46573	-7.82491	-8.08771	-8.57697	-7.08751	-6.81774	-7.62227	-8.08771	-8.08771	-5.41244	-8.47705	-8.53034	-7.82491	-8.08771	-7.31638	-6.17232	-6.54047	-6.54047	-8.08771	-8.4631	-7.62227	-8.51109	-8.53565	-8.51946	-7.82491	-8.54257	-6.54047	-8.59273	-8.56037	-7.31638	-8.08771	-8.4842	-8.08771	-8.47843	-6.42285	-8.58111	-7.82491	-8.08771	-8.48594	-8.48114	-7.82491	-6.42285	-7.82491	-8.50455	-7.45558	-4.63987	-6.60313	-6.17232	-7.62227	-5.50715	-6.81774	-6.31589	-8.51361	-6.08407	-5.7604	-6.89997	-7.08751	-6.42285	-8.08771	-3.27246
ARHGAP44@hsa-miR-24-3p@7mer-1a	ARHGAP44	hsa-miR-24-3p	7mer-1a	-8.50662	-8.08771	-3.5525	-6.7411	-8.49123	-4.92447	-8.49856	-8.46531	-8.08771	-7.82491	-8.59007	-7.31638	-7.31638	-7.62227	-5.61514	-8.08771	-8.08771	-7.82491	-4.78963	-8.08771	-8.47015	-8.49189	-8.49665	-8.48015	-8.08771	-4.61785	-8.50642	-6.08407	-7.82491	-5.84174	-5.92043	-8.08771	-8.08771	-7.19488	-7.82491	-7.62227	-7.82491	-5.80195	-8.47231	-8.08771	-6.7411	-5.99969	-6.66999	-6.60313	-5.80195	-5.92043	-8.47241	-7.82491	-8.08771	-7.82491	-6.31589	-6.17232	-8.46573	-7.82491	-8.08771	-5.88149	-7.08751	-6.81774	-7.62227	-8.08771	-8.08771	-5.41244	-8.47705	-8.53034	-5.68323	-5.7604	-7.31638	-6.17232	-6.54047	-6.54047	-8.08771	-8.4631	-4.71664	-8.51109	-5.7604	-8.51946	-7.82491	-8.54257	-6.54047	-8.59273	-8.56037	-5.44524	-8.08771	-5.84174	-8.08771	-8.47843	-5.50715	-8.58111	-7.82491	-8.08771	-5.80195	-8.48114	-7.82491	-5.28334	-7.82491	-8.50455	-7.45558	-6.98945	-5.72304	-6.17232	-7.62227	-5.50715	-6.81774	-6.31589	-8.51361	-6.08407	-8.08771	-6.89997	-7.08751	-6.42285	-8.08771	-4.61785
ARHGAP44@hsa-miR-320a@7mer-m8	ARHGAP44	hsa-miR-320a	7mer-m8	-8.50662	-8.08771	-4.32542	-6.7411	-4.90247	-8.54575	-8.49856	-8.46531	-8.08771	-7.82491	-5.92043	-7.31638	-7.31638	-7.62227	-7.82491	-8.08771	-5.80195	-7.82491	-8.59715	-5.21639	-8.47015	-8.49189	-8.49665	-8.48015	-8.08771	-8.08771	-8.50642	-8.52473	-7.82491	-8.08771	-8.57353	-8.08771	-8.08771	-7.19488	-7.82491	-7.62227	-7.82491	-8.08771	-8.47231	-8.08771	-6.7411	-5.99969	-5.84174	-6.60313	-7.45558	-7.82491	-8.47241	-7.82491	-8.08771	-7.82491	-6.31589	-6.17232	-8.46573	-7.82491	-8.08771	-8.57697	-7.08751	-6.81774	-7.62227	-5.61514	-8.08771	-5.41244	-8.47705	-8.53034	-7.82491	-5.7604	-7.31638	-6.17232	-6.54047	-6.54047	-8.08771	-8.4631	-7.62227	-8.51109	-8.53565	-8.51946	-7.82491	-8.54257	-6.54047	-8.59273	-8.56037	-7.31638	-8.08771	-8.4842	-8.08771	-8.47843	-6.42285	-8.58111	-7.82491	-8.08771	-8.48594	-8.48114	-5.68323	-6.42285	-7.82491	-8.50455	-5.50715	-4.63987	-6.60313	-6.17232	-7.62227	-5.50715	-6.81774	-6.31589	-8.51361	-6.08407	-8.08771	-6.89997	-7.08751	-4.04882	-8.08771	-4.61785
ARHGAP44@hsa-miR-34c-5p@8mer	ARHGAP44	hsa-miR-34c-5p	8mer	-8.50662	-5.13441	-2.64608	-6.7411	-8.49123	-4.49126	-8.49856	-8.46531	-3.60306	-7.82491	-5.92043	-7.31638	-7.31638	-7.62227	-7.82491	-6.08407	-5.80195	-5.61514	-4.78963	-8.08771	-8.47015	-8.49189	-5.28334	-8.48015	-8.08771	-4.21579	-8.50642	-8.52473	-7.82491	-8.08771	-8.57353	-5.0796	-5.68323	-5.16107	-5.80195	-7.62227	-4.63987	-5.18863	-8.47231	-4.65852	-4.59924	-5.0796	-5.65191	-6.60313	-7.45558	-5.92043	-5.10866	-7.82491	-8.08771	-6.08407	-5.88149	-6.17232	-8.46573	-5.10866	-4.74024	-5.88149	-3.99138	-6.81774	-7.62227	-8.08771	-5.65191	-5.41244	-5.80195	-5.7604	-5.54485	-8.08771	-5.68323	-6.17232	-6.54047	-4.45657	-5.47442	-5.50715	-4.99991	-8.51109	-8.53565	-8.51946	-5.92043	-5.54485	-5.3803	-8.59273	-5.65191	-5.24874	-8.08771	-5.84174	-8.08771	-5.7604	-5.16107	-5.35129	-5.58079	-8.08771	-8.48594	-8.48114	-7.82491	-6.42285	-5.41244	-5.84174	-7.45558	-6.98945	-5.21639	-5.61514	-7.62227	-8.4722	-5.50715	-5.72304	-8.51361	-6.08407	-8.08771	-3.67705	-7.08751	-6.42285	-8.08771	-4.61785
ARHGAP44@hsa-miR-381-3p@7mer-1a	ARHGAP44	hsa-miR-381-3p	7mer-1a	-4.74024	-8.08771	-8.08771	-6.7411	-8.49123	-8.54575	-8.49856	-8.46531	-8.08771	-6.26491	-8.59007	-7.31638	-7.31638	-7.62227	-7.82491	-8.08771	-5.88149	-7.82491	-8.59715	-8.08771	-8.47015	-8.49189	-8.49665	-8.48015	-8.08771	-8.08771	-8.50642	-8.52473	-7.82491	-8.08771	-8.57353	-8.08771	-8.08771	-7.19488	-7.82491	-7.62227	-7.82491	-8.08771	-8.47231	-8.08771	-6.7411	-5.99969	-6.66999	-6.60313	-7.45558	-5.92043	-8.47241	-7.82491	-8.08771	-7.82491	-6.89997	-6.17232	-8.46573	-7.82491	-8.08771	-8.57697	-7.08751	-6.81774	-7.62227	-8.08771	-8.08771	-5.41244	-8.47705	-5.7604	-7.82491	-8.08771	-7.31638	-6.17232	-6.54047	-6.54047	-8.08771	-8.4631	-7.62227	-8.51109	-5.31605	-8.51946	-7.82491	-8.54257	-6.54047	-8.59273	-8.56037	-7.31638	-8.08771	-8.4842	-8.08771	-8.47843	-6.42285	-8.58111	-7.82491	-8.08771	-8.48594	-8.48114	-7.82491	-6.42285	-7.82491	-8.50455	-7.45558	-6.98945	-6.60313	-6.17232	-7.62227	-8.4722	-6.81774	-6.31589	-8.51361	-6.08407	-5.7604	-6.89997	-7.08751	-6.42285	-8.08771	-4.61785
ARHGAP44@hsa-miR-486-5p@7mer-m8	ARHGAP44	hsa-miR-486-5p	7mer-m8	-3.8031	-5.58079	-2.56051	-3.20519	-4.10189	-3.78098	-5.35129	-5.02631	-5.02631	-5.35129	-5.92043	-5.72304	-3.64449	-5.58079	-5.21639	-4.56202	-5.3803	-3.74627	-3.35222	-3.60306	-3.95369	-5.18863	-4.37277	-3.7239	-4.50849	-3.82636	-5.50715	-5.84174	-5.72304	-5.44524	-5.7604	-4.42311	-4.85625	-7.19488	-4.14538	-7.62227	-4.06168	-4.29369	-3.16346	-3.07708	-3.46683	-5.99969	-4.74024	-5.44524	-4.99991	-4.92447	-4.24825	-3.54209	-4.74024	-7.82491	-6.12762	-6.17232	-5.41244	-4.71664	-3.46683	-4.37277	-2.6921	-3.07107	-5.0796	-4.74024	-5.0531	-2.76771	-4.92447	-4.47352	-5.28334	-5.24874	-4.92447	-2.82948	-4.04882	-3.95369	-5.21639	-3.64449	-2.82202	-5.13441	-4.58162	-4.95209	-5.41244	-4.52515	-4.81065	-4.90247	-4.76625	-4.18775	-5.0796	-4.92447	-4.92447	-4.76625	-4.63987	-4.95209	-4.99991	-5.0796	-4.71664	-4.40656	-4.59924	-4.06168	-5.0796	-5.31605	-4.49126	-3.15068	-4.85625	-5.21639	-4.95209	-4.85625	-5.13441	-3.27246	-5.18863	-3.8885	-4.95209	-6.89997	-5.10866	-2.9026	-5.28334	-1.75328
ARHGAP44@hsa-miR-493-5p@7mer-1a	ARHGAP44	hsa-miR-493-5p	7mer-1a	-2.38742	-3.7015	-2.21121	-2.64933	-3.0363	-2.98951	-4.99991	-2.3002	-2.31215	-3.74627	-5.24874	-5.0796	-2.91597	-4.95209	-4.50849	-4.08911	-2.98418	-3.96626	-2.18538	-3.34429	-3.8031	-5.54485	-4.37277	-3.34429	-5.13441	-2.94872	-4.47352	-4.85625	-5.28334	-5.58079	-5.31605	-2.55833	-4.3579	-4.13114	-2.9687	-4.34105	-2.86887	-3.5629	-3.8385	-2.71943	-3.00475	-2.98418	-3.76967	-5.41244	-4.15909	-4.59924	-4.24825	-3.15714	-4.38915	-6.08407	-4.63987	-3.39517	-4.45657	-3.1443	-3.58302	-4.08911	-2.53488	-3.07107	-5.16107	-4.14538	-4.52515	-2.62514	-4.14538	-4.69807	-4.50849	-4.3579	-4.21579	-2.42171	-3.4761	-2.88496	-4.30895	-3.23316	-2.82202	-4.42311	-3.44791	-4.8312	-5.24874	-4.18775	-4.71664	-3.8385	-4.32542	-4.24825	-4.8312	-4.52515	-4.52515	-4.37277	-4.63987	-5.35129	-4.42311	-5.65191	-3.51317	-4.10189	-4.78963	-3.4573	-4.59924	-4.97545	-4.32542	-3.40408	-4.92447	-3.96626	-4.90247	-4.14538	-3.81476	-1.45641	-4.24825	-2.98418	-3.97841	-2.37366	-4.63987	-2.71007	-3.63461	-1.94791
ARHGAP44@hsa-miR-493-5p@7mer-m8	ARHGAP44	hsa-miR-493-5p	7mer-m8	-2.25048	-4.23322	-2.16374	-2.53062	-3.12528	-3.10721	-4.8312	-2.42018	-8.08771	-7.82491	-5.50715	-7.31638	-2.56051	-4.95209	-7.82491	-4.01964	-3.20519	-3.96626	-3.51317	-4.69807	-4.6763	-8.49189	-5.65191	-3.07708	-4.85625	-4.21579	-4.65852	-4.61785	-5.24874	-5.58079	-8.57353	-2.67807	-3.93957	-4.50849	-2.88496	-4.10189	-2.86887	-4.17326	-3.8385	-3.20519	-3.22635	-4.17326	-3.99138	-5.44524	-4.45657	-4.92447	-4.04882	-4.65852	-4.74024	-5.44524	-4.99991	-3.39517	-4.92447	-2.88496	-4.21579	-5.41244	-2.09696	-2.97341	-5.21639	-4.00644	-4.14538	-2.56051	-4.23322	-8.53034	-4.42311	-4.63987	-4.00644	-2.35577	-4.04882	-2.88496	-4.87996	-4.43876	-2.70379	-4.18775	-3.75824	-4.95209	-4.95209	-4.13114	-4.6763	-3.44791	-5.28334	-4.32542	-5.72304	-3.91527	-4.52515	-4.42311	-4.50849	-4.90247	-4.13114	-8.08771	-3.60306	-4.97545	-5.02631	-3.21263	-4.6763	-5.18863	-4.49126	-3.97841	-5.0531	-3.46683	-4.95209	-4.04882	-3.81476	-1.2697	-4.29369	-2.98418	-4.52515	-2.59918	-4.97545	-2.71007	-3.63461	-1.69755
ARHGAP44@hsa-miR-493-5p@8mer	ARHGAP44	hsa-miR-493-5p	8mer	-2.82948	-4.99991	-2.64608	-2.9026	-3.91527	-4.06168	-5.35129	-3.42997	-8.08771	-5.95969	-5.92043	-7.31638	-3.25562	-5.16107	-7.82491	-4.76625	-4.61785	-4.99991	-4.78963	-5.21639	-5.50715	-8.49189	-5.28334	-3.96626	-5.13441	-4.61785	-5.41244	-5.47442	-5.3803	-5.84174	-8.57353	-4.03377	-4.85625	-5.16107	-4.04882	-4.8312	-3.63461	-4.8312	-4.61785	-3.82636	-3.74627	-5.0796	-4.87996	-5.68323	-4.81065	-5.31605	-4.42311	-5.10866	-5.0796	-6.08407	-5.61514	-4.13114	-5.41244	-3.96626	-4.74024	-5.88149	-2.76771	-3.40408	-5.65191	-4.65852	-4.90247	-2.97866	-4.74024	-5.02631	-5.0531	-4.95209	-4.71664	-2.73276	-4.6763	-3.49434	-5.35129	-4.97545	-3.73467	-4.8312	-4.30895	-5.58079	-5.41244	-4.63987	-5.10866	-4.65852	-5.58079	-4.87996	-5.95969	-4.78963	-5.0531	-4.78963	-4.95209	-5.7604	-4.81065	-8.08771	-4.42311	-5.28334	-5.47442	-4.06168	-4.87996	-5.35129	-4.87996	-4.30895	-5.21639	-4.45657	-5.3803	-4.59924	-4.8312	-2.04023	-4.99991	-4.03377	-5.02631	-3.0828	-5.21639	-3.10112	-4.8312	-2.13012
ARHGAP44@hsa-miR-495-3p@7mer-m8	ARHGAP44	hsa-miR-495-3p	7mer-m8	-1.23974	-0.349925	0.0644113	-2.32441	-1.57033	-0.619854	-1.39401	-0.217685	-0.666606	-0.561594	-1.45406	-2.669	-2.56051	-2.58274	-1.97839	-1.56277	-0.629737	-2.63588	-0.302909	-2.41663	-2.46052	-2.11149	-1.25823	-3.34429	-1.98679	-1.36324	-0.0345582	-0.631112	-2.20691	-1.94791	-1.13339	-0.32418	-1.93419	-2.41509	-1.57953	-1.48824	-0.689033	-0.870631	-2.29494	-0.657797	-0.98023	0.136888	-1.4529	-2.96333	-2.31364	-0.795744	-3.37768	-1.8867	-2.16671	-3.65527	-1.71814	-2.26526	-2.20145	-1.35591	-2.21337	-1.10002	-1.94936	-1.97165	-0.613094	-1.66553	-1.31278	-1.67409	-0.957139	-1.5401	-0.849756	-0.912436	-0.605665	-1.77339	-1.34705	-1.46947	-1.04646	-0.761315	-1.16332	-1.12192	-1.11967	-0.94943	-2.84568	-1.48289	-0.742551	-1.92998	-0.91568	-1.21318	-1.51052	-1.21965	-2.21228	-0.776841	-0.253745	-0.861827	-0.852982	-1.98523	-0.618713	-1.27173	-1.08613	-0.506072	-1.63542	-1.68258	-0.321695	-2.20798	-1.73076	-0.684787	-1.22305	-0.650649	-0.80118	-0.906888	-0.855857	-1.26936	-1.14121	-1.63542	-0.938791	-1.82026	-1.31557	-0.908091
ARHGAP5@hsa-miR-103a-3p@8mer	ARHGAP5	hsa-miR-103a-3p	8mer	-4.65852	-5.84174	-4.2776	-4.01964	-4.81065	-5.50715	-5.92043	-5.47442	-4.61785	-6.12762	-5.92043	-5.72304	-4.65852	-5.68323	-5.72304	-6.12762	-5.95969	-5.7604	-4.74024	-4.8312	-5.35129	-5.54485	-5.35129	-5.41244	-5.0531	-4.54526	-5.88149	-6.08407	-5.7604	-5.84174	-6.21741	-5.02631	-5.7604	-5.16107	-5.31605	-5.02631	-4.8312	-5.99969	-5.47442	-4.78963	-4.76625	-5.80195	-6.12762	-6.89997	-5.88149	-6.21741	-5.28334	-5.84174	-5.10866	-6.48066	-6.89997	-5.68323	-5.47442	-5.13441	-5.61514	-5.95969	-4.30895	-4.18775	-5.95969	-5.61514	-5.65191	-4.18775	-5.80195	-5.7604	-5.7604	-5.80195	-5.7604	-4.20177	-4.99991	-5.28334	-5.72304	-5.44524	-5.13441	-5.92043	-5.84174	-5.92043	-5.92043	-5.54485	-5.84174	-5.47442	-5.84174	-5.68323	-5.95969	-5.61514	-6.04227	-5.7604	-5.72304	-5.65191	-5.65191	-5.92043	-5.84174	-5.54485	-5.7604	-5.54485	-5.41244	-5.84174	-5.58079	-5.10866	-5.95969	-7.19488	-6.26491	-5.58079	-5.80195	-6.81774	-6.04227	-6.21741	-5.92043	-3.97841	-5.47442	-4.21579	-5.84174	-3.60306
ARHGAP5@hsa-miR-137@8mer	ARHGAP5	hsa-miR-137	8mer	-4.65852	-5.84174	-4.2776	-4.01964	-4.81065	-5.50715	-5.92043	-5.47442	-4.61785	-6.12762	-5.92043	-5.72304	-4.65852	-5.68323	-5.72304	-6.12762	-5.58079	-5.7604	-4.74024	-4.8312	-5.35129	-5.18863	-5.35129	-4.78963	-5.0531	-4.54526	-5.88149	-6.08407	-5.7604	-5.84174	-6.21741	-5.02631	-5.7604	-5.16107	-5.31605	-5.02631	-4.8312	-5.99969	-5.47442	-4.2776	-4.76625	-5.80195	-6.12762	-6.89997	-5.88149	-6.21741	-5.28334	-5.84174	-4.56202	-6.48066	-6.89997	-5.68323	-4.78963	-5.13441	-5.61514	-5.95969	-4.30895	-4.18775	-5.95969	-5.61514	-5.65191	-4.18775	-5.80195	-5.7604	-5.54485	-5.80195	-5.7604	-4.20177	-4.99991	-5.28334	-5.72304	-5.44524	-5.13441	-5.58079	-5.84174	-5.7604	-5.92043	-5.54485	-5.84174	-5.47442	-5.84174	-5.68323	-5.95969	-5.61514	-6.04227	-5.7604	-5.72304	-5.65191	-5.65191	-5.92043	-5.84174	-5.54485	-5.7604	-5.54485	-5.41244	-5.84174	-5.58079	-4.32542	-5.95969	-7.19488	-5.99969	-5.58079	-5.3803	-6.81774	-6.04227	-6.21741	-5.92043	-3.15068	-5.47442	-4.21579	-5.84174	-3.60306
ARHGAP5@hsa-miR-140-3p.1@7mer-m8	ARHGAP5	hsa-miR-140-3p.1	7mer-m8	-4.65852	-5.84174	-4.2776	-4.01964	-4.81065	-5.50715	-5.92043	-5.47442	-4.61785	-6.12762	-5.92043	-5.72304	-4.65852	-5.68323	-5.72304	-6.12762	-5.95969	-5.7604	-4.74024	-4.8312	-5.35129	-5.18863	-5.35129	-4.78963	-5.0531	-4.54526	-5.88149	-6.08407	-5.7604	-5.84174	-6.21741	-4.65852	-5.44524	-5.16107	-5.31605	-5.02631	-4.8312	-5.99969	-4.61785	-4.78963	-4.76625	-4.99991	-5.72304	-6.89997	-5.24874	-6.21741	-4.45657	-5.84174	-5.10866	-5.84174	-6.89997	-5.68323	-5.47442	-5.13441	-5.61514	-5.95969	-4.30895	-3.7239	-5.95969	-5.61514	-5.65191	-4.18775	-5.80195	-5.7604	-5.7604	-5.80195	-5.7604	-4.20177	-4.17326	-5.28334	-5.47442	-5.0531	-5.13441	-5.47442	-5.84174	-5.7604	-5.92043	-5.54485	-5.84174	-5.47442	-5.84174	-5.68323	-5.95969	-5.61514	-6.04227	-5.7604	-5.72304	-5.65191	-5.65191	-5.92043	-5.21639	-5.54485	-5.7604	-5.54485	-5.41244	-5.84174	-5.28334	-5.10866	-5.95969	-5.80195	-5.99969	-5.58079	-5.80195	-6.81774	-6.04227	-5.21639	-5.54485	-3.97841	-5.47442	-3.68826	-5.84174	-3.60306
ARHGAP5@hsa-miR-142-3p.2@8mer	ARHGAP5	hsa-miR-142-3p.2	8mer	-2.19196	-1.4067	-1.05075	-1.65902	-3.8031	-2.61089	-3.36899	-2.94406	-1.13022	-1.2543	-1.42922	-2.08721	-2.40873	-3.23316	-3.17676	-2.06574	-0.758443	-1.86675	-4.74024	-2.15972	-1.62227	-4.56202	-1.83482	-2.2825	-2.47678	-1.06274	-2.41348	-1.72188	-1.66001	-2.05398	-2.08988	-2.02465	-2.08	-1.72345	-1.27701	-1.83663	-0.960873	-1.43738	-1.70231	-1.76365	-1.35699	-1.89649	-2.16671	-3.21928	-5.24874	-2.53708	-2.27003	-1.08401	-1.84661	-1.21484	-3.113	-1.53225	-1.36836	-1.28943	-1.82918	-1.83418	-1.67658	-2.27132	-2.45501	-4.26294	-1.38116	-1.9486	-2.49416	-2.21796	-1.76417	-2.09612	-1.79114	-2.41663	-1.44648	-2.1688	-1.75389	-1.70166	-0.515311	-1.45168	-1.33686	-1.35269	-1.87529	-2.13103	-1.92105	-1.09498	-2.03454	-2.42333	-1.76582	-1.70166	-2.12003	-2.05564	-2.40099	-0.91861	-2.68645	-1.25187	-1.17202	-1.27596	-2.01741	-2.15472	-2.38093	-1.76259	-1.22142	-1.40254	-2.19304	-1.44286	-1.4809	-2.05305	-1.79566	-0.851786	-1.98523	-1.9204	-1.80576	-1.4972	-2.50421	-2.18208	-2.18103	-1.91759
ARHGAP5@hsa-miR-16-5p@7mer-m8	ARHGAP5	hsa-miR-16-5p	7mer-m8	-4.65852	-5.84174	-4.2776	-4.01964	-4.81065	-5.50715	-5.92043	-5.47442	-4.61785	-6.12762	-5.92043	-5.72304	-4.65852	-5.68323	-5.72304	-6.12762	-5.95969	-5.7604	-4.74024	-4.8312	-5.35129	-5.54485	-5.35129	-5.41244	-5.0531	-4.54526	-5.88149	-6.08407	-5.7604	-5.84174	-6.21741	-5.02631	-5.7604	-5.16107	-5.31605	-5.02631	-4.8312	-5.99969	-5.47442	-4.78963	-4.76625	-5.80195	-6.12762	-6.89997	-5.88149	-6.21741	-5.28334	-5.84174	-5.10866	-6.48066	-6.89997	-5.68323	-5.47442	-5.13441	-5.61514	-5.95969	-4.30895	-4.18775	-5.95969	-5.61514	-5.65191	-4.18775	-5.80195	-5.7604	-5.7604	-5.80195	-5.7604	-4.20177	-4.99991	-5.28334	-5.72304	-5.44524	-5.13441	-5.92043	-5.84174	-5.7604	-5.92043	-5.54485	-5.84174	-5.47442	-5.84174	-5.24874	-5.95969	-5.61514	-6.04227	-5.7604	-5.72304	-5.65191	-5.65191	-5.92043	-5.84174	-5.54485	-5.7604	-5.54485	-5.41244	-5.84174	-5.58079	-5.10866	-5.58079	-7.19488	-6.26491	-5.58079	-5.80195	-6.81774	-6.04227	-6.21741	-5.92043	-3.97841	-5.47442	-4.21579	-5.84174	-3.60306
ARHGAP5@hsa-miR-186-5p@8mer	ARHGAP5	hsa-miR-186-5p	8mer	-3.02056	-4.97545	-3.13778	-3.12528	-4.20177	-4.92447	-5.61514	-5.02631	-4.61785	-6.12762	-4.08911	-5.72304	-4.65852	-4.97545	-4.74024	-5.3803	-4.97545	-4.01964	-2.72968	-3.97841	-2.84568	-5.18863	-4.3579	-4.08911	-4.65852	-3.79184	-5.21639	-5.95969	-5.24874	-5.58079	-5.61514	-4.65852	-4.85625	-4.59924	-4.18775	-4.42311	-4.8312	-4.49126	-3.37768	-4.78963	-3.18325	-4.61785	-5.02631	-5.68323	-4.37277	-5.31605	-4.45657	-2.94406	-4.56202	-5.0796	-5.44524	-3.99138	-3.85027	-3.65527	-4.26294	-4.10189	-2.96333	-2.94872	-5.41244	-5.02631	-5.02631	-3.57273	-4.38915	-5.0531	-5.18863	-4.92447	-5.16107	-2.87696	-2.74512	-3.67705	-5.47442	-4.71664	-4.63987	-5.18863	-4.50849	-4.99991	-5.21639	-5.10866	-5.0531	-4.95209	-5.13441	-5.02631	-5.02631	-4.74024	-4.99991	-4.58162	-5.18863	-4.69807	-5.35129	-5.47442	-4.2776	-4.76625	-4.30895	-4.52515	-4.65852	-5.84174	-5.28334	-3.29624	-5.21639	-5.21639	-5.72304	-4.95209	-5.21639	-2.99972	-4.92447	-4.58162	-5.02631	-2.37056	-5.0796	-3.02589	-5.24874	-2.91126
ARHGAP5@hsa-miR-194-5p@8mer	ARHGAP5	hsa-miR-194-5p	8mer	-2.19196	-5.84174	-3.13778	-2.26141	-4.20177	-4.42311	-5.18863	-4.49126	-3.02056	-4.10189	-5.92043	-3.59329	-2.99972	-5.68323	-5.72304	-5.3803	-5.28334	-4.37277	-2.26641	-3.97841	-3.4573	-5.54485	-4.3579	-3.10112	-5.0531	-3.79184	-5.21639	-5.47442	-5.28334	-5.84174	-5.41244	-2.54339	-4.85625	-3.36086	-2.88919	-3.3189	-3.19837	-4.23322	-2.47487	-3.25562	-2.68916	-3.92749	-3.7239	-5.68323	-3.2405	-4.81065	-3.92749	-2.94406	-3.20519	-3.85027	-5.28334	-5.13441	-4.2776	-3.65527	-3.8031	-3.93957	-2.51684	-3.7239	-5.95969	-4.71664	-5.21639	-4.18775	-4.81065	-4.18775	-4.95209	-5.0531	-5.44524	-2.75803	-3.53175	-5.28334	-5.47442	-3.22635	-3.46683	-4.58162	-4.04882	-4.99991	-5.58079	-4.87996	-4.87996	-5.47442	-3.61323	-5.16107	-5.41244	-3.52229	-4.99991	-4.90247	-4.63987	-2.16982	-4.90247	-3.19837	-3.8385	-4.63987	-4.30895	-5.54485	-4.61785	-5.02631	-5.58079	-3.05828	-4.97545	-5.02631	-4.42311	-4.47352	-5.28334	-2.1179	-4.8312	-3.93957	-5.02631	-2.81059	-5.21639	-3.68826	-4.8312	-3.60306
ARHGAP5@hsa-miR-19b-3p@7mer-m8	ARHGAP5	hsa-miR-19b-3p	7mer-m8	-4.65852	-4.45657	-2.50421	-4.01964	-4.81065	-4.42311	-5.28334	-5.02631	-3.95369	-5.02631	-4.76625	-4.99991	-4.65852	-4.97545	-5.72304	-6.12762	-5.28334	-4.71664	-1.99332	-3.97841	-3.4573	-4.6763	-4.85625	-4.08911	-4.65852	-3.79184	-5.35129	-5.47442	-5.47442	-4.50849	-5.41244	-5.02631	-4.61785	-4.21579	-3.12528	-4.42311	-3.91527	-5.24874	-4.1177	-3.81476	-2.82948	-4.37277	-6.12762	-5.61514	-4.15909	-4.81065	-4.18775	-2.94406	-4.56202	-4.49126	-4.97545	-4.69807	-3.58302	-5.13441	-4.26294	-3.79184	-4.30895	-4.18775	-5.95969	-5.61514	-5.21639	-2.7888	-4.81065	-5.28334	-5.3803	-4.65852	-4.81065	-3.31136	-2.91597	-2.53266	-5.72304	-4.71664	-4.29369	-4.81065	-4.59924	-5.28334	-5.92043	-4.74024	-5.54485	-5.47442	-5.13441	-5.02631	-4.8312	-5.0796	-5.47442	-5.54485	-4.95209	-4.29369	-5.35129	-4.81065	-4.01964	-4.63987	-4.63987	-4.52515	-5.41244	-5.02631	-4.74024	-3.43911	-5.24874	-4.87996	-4.97545	-4.47352	-5.0796	-3.81476	-5.7604	-4.17326	-5.35129	-2.81059	-4.85625	-3.27246	-5.47442	-3.60306
ARHGAP5@hsa-miR-204-5p@8mer	ARHGAP5	hsa-miR-204-5p	8mer	-4.65852	-5.84174	-2.75803	-4.01964	-4.81065	-5.50715	-5.28334	-5.47442	-4.61785	-5.50715	-5.92043	-4.99991	-4.65852	-5.68323	-5.21639	-6.12762	-4.97545	-3.74627	-2.98951	-4.8312	-3.4573	-5.18863	-4.85625	-5.41244	-5.0531	-4.54526	-5.61514	-5.95969	-5.7604	-5.58079	-5.72304	-4.65852	-5.02631	-5.16107	-5.31605	-3.63461	-4.26294	-5.24874	-4.1177	-4.78963	-4.76625	-5.80195	-5.41244	-5.84174	-3.78098	-5.54485	-5.28334	-4.69807	-5.10866	-4.95209	-5.7604	-3.74627	-4.78963	-3.96626	-4.90247	-5.41244	-4.30895	-4.18775	-5.65191	-5.41244	-5.3803	-4.18775	-5.58079	-5.28334	-5.54485	-5.28334	-5.7604	-3.65527	-4.99991	-5.28334	-5.72304	-5.44524	-4.63987	-5.58079	-5.35129	-5.92043	-5.68323	-5.54485	-5.41244	-5.47442	-5.84174	-5.24874	-5.72304	-5.61514	-5.7604	-5.7604	-5.24874	-4.69807	-5.35129	-5.92043	-5.21639	-5.54485	-5.7604	-4.52515	-5.41244	-5.31605	-5.0796	-4.08911	-5.10866	-5.58079	-5.72304	-5.35129	-5.80195	-3.90269	-5.7604	-5.21639	-5.92043	-3.15068	-5.21639	-4.21579	-5.47442	-3.60306
ARHGAP5@hsa-miR-218-5p@7mer-m8	ARHGAP5	hsa-miR-218-5p	7mer-m8	-1.06424	-0.473233	-0.668575	-0.938211	-2.60853	-1.75933	-0.61928	-1.18763	-1.23811	-0.942897	-0.861827	-5.72304	-1.6955	-1.65902	-1.41759	-1.1539	-0.360216	-0.616957	0.737646	-1.42687	-0.0670917	-1.56538	-1.62378	-0.746509	-2.16671	-0.613094	-0.368038	-0.666874	-0.595583	-0.577892	-1.04487	-2.02465	-1.2004	-0.879057	-0.131385	-0.795458	-0.400508	-0.175392	-0.773729	-1.07009	-0.257224	-0.921289	-0.524235	-1.23743	-0.728288	-0.800595	-1.548	0.0805952	-0.634591	0.00319601	-0.927427	-0.902035	-0.444891	0.156239	-0.876192	-0.616957	-1.36073	-0.978428	-0.471775	-0.615571	-0.387939	-0.471196	-0.12699	-0.780656	0.034727	-0.444098	-0.378309	-0.779537	-0.644353	-0.29384	-1.68465	-2.10144	0.674994	-0.0463618	0.0978475	-0.305372	-0.421276	-0.877601	-0.365324	-1.48742	-1.19377	-0.324806	0.129192	-1.90167	-0.63902	-0.354137	0.257993	-0.702653	-0.663158	-1.76096	0.00506919	0.225276	-0.343204	-0.0994063	-0.490669	-0.631112	-0.291325	-0.212201	-0.512708	-0.0650175	-0.230835	-0.310311	-0.542633	-0.0289553	-0.523672	-0.450652	-0.506945	-0.644634	-0.730478	-0.838834	-0.947092	-0.526308
ARHGAP5@hsa-miR-369-3p@8mer	ARHGAP5	hsa-miR-369-3p	8mer	-4.65852	-5.58079	-3.13778	-4.01964	-4.81065	-5.50715	-5.47442	-5.02631	-4.61785	-6.12762	-5.47442	-5.21639	-4.65852	-5.68323	-5.21639	-6.12762	-5.28334	-4.71664	-3.8885	-3.97841	-4.01964	-5.54485	-5.35129	-4.78963	-5.0531	-3.79184	-5.61514	-6.08407	-5.47442	-5.58079	-6.21741	-5.02631	-5.7604	-5.16107	-4.18775	-4.42311	-4.26294	-5.24874	-4.61785	-4.78963	-3.48535	-5.80195	-5.7604	-6.89997	-4.71664	-5.31605	-4.45657	-4.14538	-4.56202	-6.48066	-6.31589	-5.13441	-5.47442	-4.40656	-4.90247	-5.95969	-4.30895	-3.7239	-5.95969	-5.41244	-5.3803	-4.18775	-5.58079	-5.7604	-5.10866	-5.47442	-5.7604	-4.20177	-4.17326	-4.61785	-5.21639	-5.0531	-4.42311	-5.92043	-5.0796	-5.7604	-5.92043	-4.74024	-5.54485	-5.47442	-5.84174	-5.16107	-5.72304	-5.61514	-5.7604	-5.54485	-5.3803	-4.95209	-5.54485	-5.47442	-5.84174	-5.31605	-5.7604	-5.54485	-5.24874	-5.35129	-5.28334	-4.08911	-5.58079	-5.58079	-5.99969	-4.95209	-5.3803	-5.21639	-6.04227	-5.21639	-5.41244	-3.97841	-5.47442	-4.21579	-5.61514	-3.60306
ARHGAP5@hsa-miR-374a-5p@8mer	ARHGAP5	hsa-miR-374a-5p	8mer	-3.41282	-4.69807	-2.01892	-4.01964	-4.81065	-4.92447	-5.61514	-4.49126	-4.61785	-5.02631	-5.28334	-4.63987	-4.65852	-4.97545	-4.74024	-5.3803	-4.97545	-3.48535	-2.26641	-3.42997	-3.31136	-5.54485	-3.68826	-4.08911	-5.0531	-3.0363	-5.50715	-5.02631	-5.24874	-4.71664	-5.16107	-5.02631	-4.85625	-3.8385	-4.18775	-2.90672	-3.19837	-3.8385	-3.08929	-4.2776	-2.58709	-4.37277	-5.02631	-5.61514	-4.26294	-5.0796	-4.18775	-2.94406	-4.17326	-4.1177	-5.18863	-4.24825	-3.58302	-3.33658	-3.59329	-4.2776	-4.30895	-3.09536	-5.31605	-4.71664	-5.3803	-2.84938	-4.95209	-4.18775	-5.10866	-4.92447	-5.0796	-2.87696	-4.17326	-4.08911	-5.72304	-5.0531	-4.04882	-4.6763	-4.59924	-5.0796	-5.21639	-4.74024	-4.87996	-5.47442	-5.50715	-4.8312	-4.8312	-5.0796	-5.0531	-4.76625	-4.8312	-4.69807	-5.02631	-4.81065	-4.6763	-5.13441	-5.3803	-5.13441	-4.65852	-5.18863	-5.28334	-3.24842	-4.87996	-5.02631	-5.16107	-4.74024	-4.97545	-4.00644	-4.61785	-3.93957	-5.35129	-2.37056	-4.26294	-2.64323	-4.37277	-2.46964
ARHGAP5@hsa-miR-410-3p@8mer	ARHGAP5	hsa-miR-410-3p	8mer	-0.124605	0.147307	0.404111	-0.193698	-2.04624	-0.991486	-0.65808	-0.70766	-0.572161	-0.0626579	0.226435	-0.241037	-1.32412	-1.02091	-1.45006	-0.235598	0.451941	0.157086	1.18556	-0.82581	0.31172	-0.559607	-0.584767	-0.0893374	-0.328153	0.126992	0.218915	0.214948	-0.331569	-0.00985868	-0.366837	-0.743968	-0.301306	-1.01125	-0.0256839	0.308853	0.328777	0.229889	0.228349	0.0644113	0.63486	0.0152633	0.129192	-0.518778	0.0318409	-0.0198975	-0.506072	0.28775	0.0092497	0.570231	-0.22181	0.0478719	0.152529	0.328371	-0.0386932	-0.0623377	-0.164564	0.150678	0.195199	-0.0750694	0.241593	0.114319	0.0166843	0.40933	0.252421	0.411031	0.0898109	-0.240703	0.146549	0.400546	-0.173098	0.378557	0.809081	0.573057	0.665862	0.405917	-0.102479	0.62179	0.55751	-0.174419	0.350449	0.107556	0.487993	0.246726	0.309727	0.432946	0.541112	0.437834	0.190602	0.403236	0.585641	0.500717	0.119201	0.531519	0.690484	0.64593	0.0251836	-0.329047	0.469649	0.573057	0.26403	0.288927	0.113163	0.328777	0.164353	-0.270089	0.332927	0.0226914	0.189105	-0.357183	0.0156152	-0.375288
ARHGAP5@hsa-miR-411-5p.2@7mer-m8	ARHGAP5	hsa-miR-411-5p.2	7mer-m8	-0.247937	0.147307	-0.108247	-0.72203	-2.122	-1.3202	-1.00399	-1.15069	-0.668867	-0.903444	-0.542949	-0.753385	-1.89174	-1.82856	-1.85985	-1.08893	0.105726	-0.322637	0.836657	-0.354459	0.0092497	-0.789787	-0.888792	-0.509518	-0.645203	-0.240353	-0.288162	-0.364733	-0.513859	-0.198638	-0.421276	-0.807724	0.156239	-0.483056	-0.578441	0.600971	-0.0813822	-0.0997436	-0.204467	-0.145054	0.346691	-0.491818	-0.0439618	-0.655244	-0.478753	-0.25659	-0.821718	-0.0834366	-0.355679	0.420259	-0.640698	-0.388243	-0.136691	0.272126	-0.272554	-0.698326	-0.262208	-0.527456	-0.0557385	-0.774892	-0.649492	-0.440768	-0.360517	0.0805952	0.00821697	0.0135162	-0.247012	-0.240703	-0.202822	-0.482197	0.108684	-0.22442	0.198737	0.240826	0.538372	0.255229	-0.421276	0.00996393	0.0482683	0.359242	-0.183305	0.146549	0.328777	0.109054	-0.251418	0.167032	0.330466	0.0684984	-0.00584166	-0.180003	0.255618	-0.38188	-0.389129	-0.13203	0.267656	0.057026	-0.177657	-0.3852	-0.0973906	0.183407	0.0699951	-0.0429484	-0.189825	0.241593	-0.264121	-0.216712	-0.0370187	0.302586	-0.177976	-0.731896	-0.322952	-0.526308
ARHGAP5@hsa-miR-421@8mer	ARHGAP5	hsa-miR-421	8mer	-4.65852	-5.84174	-4.2776	-3.12528	-4.81065	-5.50715	-5.92043	-5.02631	-4.61785	-5.50715	-5.92043	-5.72304	-4.65852	-5.68323	-5.72304	-6.12762	-5.95969	-5.7604	-4.74024	-3.97841	-5.35129	-5.54485	-5.35129	-4.78963	-5.0531	-4.54526	-5.88149	-6.08407	-5.7604	-5.84174	-6.21741	-5.02631	-5.44524	-4.59924	-5.31605	-4.42311	-4.26294	-5.99969	-5.47442	-4.2776	-3.96626	-4.99991	-6.12762	-6.89997	-4.97545	-5.54485	-5.28334	-5.84174	-4.17326	-5.3803	-6.08407	-5.68323	-5.47442	-4.40656	-4.59924	-5.41244	-4.30895	-4.18775	-5.65191	-5.61514	-5.65191	-3.57273	-5.80195	-5.7604	-5.54485	-5.80195	-5.44524	-4.20177	-4.99991	-5.28334	-5.72304	-5.0531	-5.13441	-5.92043	-5.84174	-5.7604	-5.92043	-5.54485	-5.54485	-5.47442	-5.84174	-5.68323	-5.95969	-5.61514	-6.04227	-5.7604	-5.3803	-5.65191	-5.65191	-5.92043	-5.21639	-5.54485	-3.64449	-5.54485	-5.41244	-5.50715	-5.58079	-5.10866	-5.95969	-5.80195	-5.84174	-5.02631	-5.3803	-5.92043	-5.7604	-6.21741	-5.54485	-3.97841	-5.47442	-3.68826	-5.84174	-3.60306
ARHGAP5@hsa-miR-424-5p@7mer-m8	ARHGAP5	hsa-miR-424-5p	7mer-m8	-4.65852	-5.84174	-4.2776	-4.01964	-4.81065	-5.50715	-5.92043	-5.47442	-4.61785	-6.12762	-5.92043	-5.72304	-4.65852	-5.68323	-5.72304	-6.12762	-5.95969	-5.7604	-4.74024	-4.8312	-5.35129	-5.54485	-5.35129	-5.41244	-5.0531	-4.54526	-5.88149	-6.08407	-5.7604	-5.84174	-6.21741	-5.02631	-5.7604	-5.16107	-5.31605	-5.02631	-4.8312	-5.99969	-5.47442	-4.78963	-4.76625	-5.80195	-6.12762	-6.89997	-5.88149	-6.21741	-5.28334	-5.84174	-5.10866	-6.48066	-6.89997	-5.68323	-5.47442	-5.13441	-5.61514	-5.95969	-4.30895	-4.18775	-5.95969	-5.61514	-5.65191	-4.18775	-5.80195	-5.7604	-5.7604	-5.80195	-5.7604	-4.20177	-4.99991	-5.28334	-5.72304	-5.44524	-5.13441	-5.92043	-5.84174	-5.92043	-5.92043	-5.54485	-5.84174	-5.47442	-5.84174	-5.68323	-5.95969	-5.61514	-6.04227	-5.7604	-5.72304	-5.65191	-5.65191	-5.92043	-5.84174	-5.54485	-5.7604	-5.54485	-5.41244	-5.84174	-5.58079	-5.10866	-5.95969	-7.19488	-6.26491	-5.58079	-5.80195	-6.81774	-6.04227	-6.21741	-5.92043	-3.97841	-5.47442	-4.21579	-5.84174	-3.60306
ARHGAP5@hsa-miR-486-5p@8mer	ARHGAP5	hsa-miR-486-5p	8mer	-4.65852	-5.84174	-3.13778	-4.01964	-4.81065	-5.50715	-5.61514	-5.47442	-2.58274	-6.12762	-5.92043	-3.42997	-4.65852	-5.68323	-5.72304	-5.95969	-5.95969	-4.71664	-2.53062	-2.63296	-5.35129	-5.54485	-4.3579	-5.41244	-5.0531	-3.79184	-5.41244	-5.95969	-5.47442	-5.3803	-6.21741	-5.02631	-5.7604	-4.21579	-5.31605	-5.02631	-4.26294	-4.92447	-3.74627	-4.2776	-4.76625	-4.1177	-5.24874	-5.84174	-4.71664	-5.54485	-4.45657	-3.65527	-5.10866	-5.84174	-5.7604	-5.13441	-4.78963	-5.13441	-5.61514	-4.10189	-4.30895	-3.7239	-5.95969	-5.61514	-5.65191	-3.57273	-5.35129	-5.50715	-5.10866	-4.92447	-5.7604	-3.65527	-3.3189	-5.28334	-4.97545	-5.44524	-5.13441	-5.58079	-5.35129	-5.7604	-5.41244	-5.10866	-5.54485	-5.47442	-5.13441	-5.16107	-5.02631	-4.74024	-5.47442	-5.7604	-4.90247	-4.69807	-5.65191	-4.45657	-4.2776	-4.99991	-3.92749	-4.90247	-5.41244	-5.50715	-5.58079	-3.43911	-5.58079	-5.80195	-5.35129	-5.02631	-5.02631	-4.69807	-5.21639	-5.47442	-5.92043	-2.4825	-5.47442	-4.21579	-5.61514	-3.60306
ARHGAP5@hsa-miR-493-5p@7mer-m8	ARHGAP5	hsa-miR-493-5p	7mer-m8	0.54619	0.930829	1.04799	0.0379688	-1.48863	-0.577892	0.550898	-0.246406	1.06186	0.973709	0.726187	0.460602	-1.78947	-0.199298	-0.672314	0.259247	1.47441	0.397115	2.18334	0.365943	1.57198	0.231089	0.488978	0.0629617	-0.401131	0.957387	1.01531	0.906446	0.774113	0.959939	0.745677	0.915698	1.18709	0.268897	1.11189	1.31407	0.420259	1.23177	0.814521	0.773566	1.2626	0.746732	1.08756	0.520533	0.751112	0.938265	-0.261551	1.02609	1.20933	1.32365	0.575987	1.05351	0.590825	1.08127	0.755965	0.766559	0.694702	-0.0754041	0.761681	0.392262	0.658136	0.65986	1.08617	0.997452	1.32199	1.06186	1.15541	0.438673	1.19719	0.963322	1.6243	1.74507	1.59272	1.67613	1.71105	1.78135	0.995529	0.989701	1.29018	1.67134	1.25492	1.14634	1.55747	1.87988	1.31323	1.17681	1.34393	1.33695	1.54872	1.41052	1.71847	1.54426	1.25576	1.09025	1.36607	1.40329	1.06317	0.847645	1.23674	1.53116	1.18401	1.46202	0.783398	1.29991	1.28829	1.06512	1.32903	1.10625	0.767089	0.561406	0.989701	0.390567
ARHGAP5@hsa-miR-494-3p@8mer	ARHGAP5	hsa-miR-494-3p	8mer	-3.96626	-4.97545	-2.75803	-3.12528	-4.81065	-5.50715	-5.61514	-5.02631	-3.95369	-6.12762	-5.92043	-5.21639	-4.65852	-5.41244	-5.72304	-5.95969	-5.28334	-3.48535	-2.53062	-4.8312	-3.13143	-5.18863	-4.85625	-5.41244	-5.0531	-3.0363	-5.21639	-6.08407	-5.7604	-5.3803	-6.21741	-4.18775	-5.7604	-5.16107	-4.18775	-5.02631	-3.91527	-4.49126	-4.1177	-3.81476	-3.00475	-3.92749	-3.8031	-5.41244	-4.08911	-5.24874	-4.45657	-2.66338	-4.56202	-3.85027	-5.7604	-5.13441	-3.85027	-3.96626	-4.90247	-4.54526	-4.30895	-3.09536	-5.18863	-5.41244	-5.65191	-3.57273	-4.95209	-5.0531	-5.3803	-5.0531	-5.16107	-3.65527	-3.8385	-4.61785	-5.21639	-5.0531	-3.2633	-4.87996	-4.78963	-5.65191	-5.68323	-4.74024	-4.87996	-5.47442	-5.50715	-5.02631	-5.54485	-5.61514	-4.8312	-5.54485	-4.8312	-5.65191	-5.02631	-5.92043	-4.6763	-5.13441	-5.7604	-5.54485	-4.95209	-5.50715	-5.0796	-3.29624	-4.81065	-4.87996	-5.35129	-4.61785	-5.13441	-4.95209	-5.21639	-4.58162	-4.95209	-3.15068	-5.0796	-3.27246	-5.84174	-2.91126
ARHGAP5@hsa-miR-653-5p@7mer-m8	ARHGAP5	hsa-miR-653-5p	7mer-m8	0.143013	0.0149015	-0.149054	-0.654947	-2.3721	-1.61145	-0.61928	-0.951152	-0.155038	-0.529998	-0.324497	-0.670912	-1.53359	-0.959113	-1.85985	-0.875905	0.477154	-0.581016	0.947228	-0.296657	0.495328	-0.442776	-1.29154	-0.69918	-1.05807	0.032542	-0.136359	0.113163	0.0942303	-0.227647	-0.43988	-0.0960724	0.112041	-0.762711	-0.203816	0.676139	-0.245153	0.0464054	-0.106928	-0.333089	0.159034	-0.306615	0.0974957	-0.444363	-0.0442932	0.0149015	-0.941159	0.088311	-0.458588	0.280196	-0.331569	-0.032133	-0.444891	0.234978	-0.617814	-0.1216	-0.213841	-0.177657	-0.471775	-0.640161	-0.463266	-0.387345	-0.146716	0.0474928	-0.173756	0.0427979	-0.0338593	-0.409705	0.088311	0.0259105	0.732489	0.184182	0.681361	0.411953	0.61115	0.472857	-0.119609	-0.120252	-0.0249639	0.655214	0.0770149	0.229889	0.372667	0.396239	0.236186	-0.140372	0.273684	0.20848	0.282145	0.229889	0.382853	0.131399	0.137271	-0.13203	0.09132	-0.125281	-0.0896861	-0.101474	0.254457	0.368958	0.098564	0.396689	0.0354073	0.412889	-0.108982	0.129923	-0.152769	-0.215421	0.118453	-0.731896	-0.467386	-0.704334
ARHGAP6@hsa-miR-1271-5p@8mer	ARHGAP6	hsa-miR-1271-5p	8mer	-5.7604	-8.08771	-7.62227	-5.80195	-7.82491	-7.62227	-6.60313	-7.19488	-6.36859	-7.82491	-8.08771	-6.54047	-5.3803	-8.08771	-8.08771	-7.45558	-8.58143	-7.82491	-8.50812	-6.48066	-5.31605	-6.54047	-6.36859	-7.19488	-7.45558	-7.62227	-8.50012	-8.52837	-7.45558	-7.82491	-8.08771	-6.60313	-7.82491	-6.42285	-7.82491	-7.82491	-7.19488	-8.08771	-8.46208	-7.19488	-8.08771	-8.52623	-8.57123	-8.46874	-8.4626	-8.53445	-8.4889	-8.70422	-7.82491	-8.56018	-8.54816	-8.48241	-7.31638	-7.82491	-8.64898	-7.45558	-4.97545	-6.17232	-6.48066	-6.48066	-6.42285	-3.93957	-6.31589	-6.42285	-7.82491	-8.08771	-6.81774	-6.89997	-6.98945	-5.50715	-6.26491	-6.12762	-6.89997	-7.62227	-7.82491	-7.19488	-6.54047	-6.48066	-6.48066	-5.61514	-7.08751	-6.81774	-7.08751	-6.21741	-6.81774	-7.19488	-7.45558	-6.81774	-6.98945	-6.7411	-8.49212	-7.31638	-6.21741	-5.72304	-6.66999	-6.89997	-7.31638	-4.81065	-8.47587	-6.36859	-8.49089	-5.44524	-8.4959	-8.83798	-7.31638	-8.51928	-5.7604	-8.48961	-5.88149	-3.54209	-8.08771	-7.45558
ARHGAP6@hsa-miR-135a-5p@8mer	ARHGAP6	hsa-miR-135a-5p	8mer	-5.7604	-8.08771	-7.62227	-5.80195	-7.82491	-7.62227	-6.60313	-7.19488	-6.36859	-7.82491	-8.08771	-6.54047	-5.3803	-8.08771	-8.08771	-7.45558	-8.58143	-7.82491	-8.50812	-6.48066	-7.08751	-6.54047	-6.36859	-7.19488	-7.45558	-7.62227	-8.50012	-8.52837	-7.45558	-7.82491	-8.08771	-6.60313	-7.82491	-6.42285	-7.82491	-7.82491	-7.19488	-8.08771	-8.46208	-7.19488	-8.08771	-8.52623	-8.57123	-8.46874	-8.4626	-8.53445	-8.4889	-8.70422	-7.82491	-8.56018	-8.54816	-8.48241	-7.31638	-7.82491	-8.64898	-5.80195	-4.97545	-6.17232	-6.48066	-6.48066	-6.42285	-7.82491	-6.31589	-6.42285	-7.82491	-8.08771	-6.81774	-6.89997	-6.98945	-5.50715	-6.26491	-6.12762	-6.89997	-7.62227	-7.82491	-7.19488	-6.54047	-6.48066	-6.48066	-6.7411	-7.08751	-6.81774	-7.08751	-6.21741	-6.81774	-7.19488	-7.45558	-6.81774	-6.98945	-6.7411	-8.49212	-7.31638	-6.21741	-5.72304	-6.66999	-6.89997	-7.31638	-8.08771	-8.47587	-6.36859	-8.49089	-6.42285	-8.4959	-8.83798	-7.31638	-8.51928	-8.08771	-8.48961	-5.88149	-5.3803	-8.08771	-7.45558
ARHGAP6@hsa-miR-142-3p.2@8mer	ARHGAP6	hsa-miR-142-3p.2	8mer	-5.7604	-8.08771	-7.62227	-5.80195	-7.82491	-7.62227	-6.60313	-7.19488	-6.36859	-7.82491	-8.08771	-6.54047	-5.3803	-8.08771	-8.08771	-7.45558	-8.58143	-7.82491	-8.50812	-6.48066	-7.08751	-6.54047	-5.0531	-7.19488	-7.45558	-7.62227	-8.50012	-6.08407	-7.45558	-7.82491	-8.08771	-6.60313	-7.82491	-6.42285	-7.82491	-7.82491	-7.19488	-8.08771	-8.46208	-7.19488	-8.08771	-8.52623	-8.57123	-8.46874	-8.4626	-8.53445	-8.4889	-8.70422	-7.82491	-8.56018	-6.42285	-8.48241	-7.31638	-7.82491	-8.64898	-7.45558	-4.97545	-3.67705	-6.48066	-6.48066	-6.42285	-7.82491	-5.68323	-6.42285	-7.82491	-8.08771	-6.81774	-6.89997	-6.98945	-5.50715	-6.26491	-6.12762	-4.76625	-7.62227	-7.82491	-7.19488	-6.54047	-6.48066	-6.48066	-6.7411	-7.08751	-6.81774	-7.08751	-6.21741	-6.81774	-7.19488	-7.45558	-6.81774	-6.98945	-6.7411	-8.49212	-7.31638	-6.21741	-5.72304	-6.66999	-6.89997	-7.31638	-4.81065	-8.47587	-6.36859	-8.49089	-6.42285	-8.4959	-8.83798	-7.31638	-8.51928	-8.08771	-8.48961	-5.3803	-5.3803	-8.08771	-7.45558
ARHGAP6@hsa-miR-145-5p@8mer	ARHGAP6	hsa-miR-145-5p	8mer	-4.43876	-8.08771	-7.62227	-5.80195	-7.82491	-7.62227	-6.60313	-7.19488	-6.36859	-7.82491	-8.08771	-6.54047	-5.3803	-8.08771	-8.08771	-7.45558	-8.58143	-7.82491	-8.50812	-6.48066	-7.08751	-6.54047	-6.36859	-7.19488	-7.45558	-7.62227	-8.50012	-8.52837	-7.45558	-7.82491	-8.08771	-6.60313	-7.82491	-6.42285	-7.82491	-7.82491	-7.19488	-8.08771	-8.46208	-7.19488	-8.08771	-8.52623	-8.57123	-8.46874	-8.4626	-8.53445	-8.4889	-8.70422	-7.82491	-8.56018	-8.54816	-8.48241	-7.31638	-7.82491	-8.64898	-7.45558	-4.97545	-6.17232	-6.48066	-6.48066	-6.42285	-7.82491	-6.31589	-6.42285	-7.82491	-8.08771	-6.81774	-6.89997	-6.98945	-5.50715	-6.26491	-6.12762	-6.89997	-7.62227	-7.82491	-7.19488	-6.54047	-6.48066	-6.48066	-6.7411	-7.08751	-6.81774	-7.08751	-6.21741	-6.81774	-7.19488	-7.45558	-6.81774	-6.98945	-6.7411	-8.49212	-7.31638	-6.21741	-5.72304	-6.66999	-6.89997	-7.31638	-8.08771	-8.47587	-6.36859	-8.49089	-6.42285	-8.4959	-8.83798	-7.31638	-8.51928	-8.08771	-8.48961	-5.88149	-5.3803	-8.08771	-7.45558
ARHGAP6@hsa-miR-182-5p@7mer-1a	ARHGAP6	hsa-miR-182-5p	7mer-1a	-5.7604	-8.08771	-7.62227	-5.80195	-7.82491	-5.35129	-6.60313	-7.19488	-6.36859	-7.82491	-8.08771	-5.61514	-5.3803	-8.08771	-5.61514	-7.45558	-8.58143	-7.82491	-8.50812	-6.48066	-7.08751	-6.54047	-6.36859	-7.19488	-7.45558	-7.62227	-8.50012	-8.52837	-5.50715	-7.82491	-8.08771	-5.02631	-7.82491	-5.0531	-5.80195	-7.82491	-7.19488	-8.08771	-5.41244	-7.19488	-8.08771	-8.52623	-6.08407	-6.17232	-5.80195	-8.53445	-8.4889	-5.50715	-7.82491	-8.56018	-6.42285	-8.48241	-7.31638	-7.82491	-8.64898	-7.45558	-4.97545	-6.17232	-6.48066	-6.48066	-5.41244	-7.82491	-6.31589	-5.58079	-7.82491	-8.08771	-5.65191	-6.89997	-6.98945	-5.50715	-6.26491	-6.12762	-6.89997	-7.62227	-7.82491	-7.19488	-6.54047	-6.48066	-6.48066	-6.7411	-7.08751	-6.81774	-7.08751	-5.3803	-6.81774	-7.19488	-5.50715	-6.81774	-6.98945	-6.7411	-8.49212	-7.31638	-6.21741	-5.72304	-6.66999	-6.89997	-7.31638	-4.49126	-8.47587	-6.36859	-8.49089	-6.42285	-8.4959	-8.83798	-7.31638	-5.68323	-8.08771	-3.74627	-5.3803	-3.2405	-8.08771	-7.45558
ARHGAP6@hsa-miR-183-5p.1@7mer-m8	ARHGAP6	hsa-miR-183-5p.1	7mer-m8	-5.7604	-8.08771	-7.62227	-5.80195	-7.82491	-7.62227	-6.60313	-7.19488	-6.36859	-5.88149	-8.08771	-6.54047	-5.3803	-8.08771	-5.61514	-7.45558	-8.58143	-7.82491	-8.50812	-6.48066	-7.08751	-6.54047	-5.35129	-7.19488	-7.45558	-7.62227	-8.50012	-8.52837	-7.45558	-7.82491	-8.08771	-6.60313	-7.82491	-6.42285	-7.82491	-7.82491	-7.19488	-5.80195	-4.61785	-7.19488	-8.08771	-8.52623	-6.08407	-8.46874	-8.4626	-6.12762	-5.10866	-8.70422	-7.82491	-8.56018	-6.42285	-5.47442	-7.31638	-7.82491	-8.64898	-7.45558	-4.97545	-6.17232	-6.48066	-5.58079	-6.42285	-3.93957	-5.68323	-6.42285	-7.82491	-8.08771	-5.13441	-3.62341	-6.98945	-5.50715	-6.26491	-5.3803	-6.89997	-7.62227	-7.82491	-7.19488	-6.54047	-5.10866	-6.48066	-6.7411	-7.08751	-6.81774	-5.68323	-6.21741	-6.81774	-5.65191	-7.45558	-6.81774	-6.98945	-6.7411	-8.49212	-7.31638	-6.21741	-5.21639	-5.41244	-6.89997	-5.47442	-4.49126	-8.47587	-6.36859	-8.49089	-6.42285	-5.3803	-8.83798	-7.31638	-8.51928	-5.50715	-8.48961	-5.88149	-5.3803	-8.08771	-3.53175
ARHGAP6@hsa-miR-200b-3p@7mer-m8	ARHGAP6	hsa-miR-200b-3p	7mer-m8	-5.7604	-8.08771	-7.62227	-5.80195	-7.82491	-7.62227	-6.60313	-7.19488	-6.36859	-7.82491	-8.08771	-6.54047	-5.3803	-8.08771	-8.08771	-7.45558	-8.58143	-7.82491	-8.50812	-6.48066	-7.08751	-6.54047	-6.36859	-7.19488	-7.45558	-7.62227	-8.50012	-8.52837	-7.45558	-7.82491	-8.08771	-6.60313	-7.82491	-6.42285	-7.82491	-7.82491	-7.19488	-8.08771	-8.46208	-7.19488	-8.08771	-8.52623	-8.57123	-6.17232	-8.4626	-8.53445	-8.4889	-8.70422	-7.82491	-8.56018	-8.54816	-5.47442	-7.31638	-7.82491	-5.54485	-7.45558	-4.97545	-6.17232	-6.48066	-5.58079	-6.42285	-7.82491	-6.31589	-6.42285	-7.82491	-8.08771	-6.81774	-6.89997	-6.98945	-5.50715	-6.26491	-6.12762	-6.89997	-7.62227	-7.82491	-7.19488	-6.54047	-6.48066	-6.48066	-5.61514	-7.08751	-5.44524	-5.88149	-6.21741	-6.81774	-7.19488	-7.45558	-6.81774	-6.98945	-6.7411	-8.49212	-7.31638	-6.21741	-5.72304	-6.66999	-6.89997	-7.31638	-8.08771	-8.47587	-6.36859	-8.49089	-6.42285	-8.4959	-8.83798	-7.31638	-8.51928	-8.08771	-8.48961	-5.88149	-5.3803	-8.08771	-7.45558
ARHGAP6@hsa-miR-369-3p@8mer	ARHGAP6	hsa-miR-369-3p	8mer	-5.7604	-8.08771	-7.62227	-5.80195	-7.82491	-7.62227	-5.92043	-7.19488	-6.36859	-7.82491	-8.08771	-4.90247	-5.3803	-8.08771	-8.08771	-7.45558	-8.58143	-7.82491	-8.50812	-6.48066	-7.08751	-6.54047	-6.36859	-7.19488	-7.45558	-7.62227	-8.50012	-5.84174	-7.45558	-7.82491	-8.08771	-6.60313	-7.82491	-6.42285	-7.82491	-7.82491	-7.19488	-8.08771	-8.46208	-7.19488	-8.08771	-8.52623	-8.57123	-5.92043	-8.4626	-8.53445	-8.4889	-8.70422	-7.82491	-8.56018	-8.54816	-8.48241	-7.31638	-7.82491	-8.64898	-7.45558	-4.97545	-6.17232	-6.48066	-6.48066	-6.42285	-3.93957	-6.31589	-6.42285	-7.82491	-8.08771	-6.81774	-3.99138	-6.98945	-5.50715	-6.26491	-6.12762	-6.89997	-7.62227	-7.82491	-7.19488	-5.80195	-6.48066	-5.61514	-6.7411	-7.08751	-6.81774	-7.08751	-6.21741	-6.81774	-7.19488	-5.50715	-6.81774	-5.58079	-5.88149	-8.49212	-7.31638	-6.21741	-5.72304	-6.66999	-6.89997	-7.31638	-4.49126	-8.47587	-5.7604	-8.49089	-5.18863	-8.4959	-8.83798	-7.31638	-8.51928	-8.08771	-8.48961	-5.88149	-5.3803	-8.08771	-7.45558
ARHGAP6@hsa-miR-670-3p@8mer	ARHGAP6	hsa-miR-670-3p	8mer	-5.7604	-8.08771	-7.62227	-5.80195	-7.82491	-7.62227	-5.92043	-7.19488	-6.36859	-7.82491	-8.08771	-6.54047	-5.3803	-8.08771	-8.08771	-7.45558	-8.58143	-7.82491	-8.50812	-6.48066	-7.08751	-6.54047	-6.36859	-7.19488	-7.45558	-7.62227	-8.50012	-8.52837	-7.45558	-7.82491	-8.08771	-5.02631	-7.82491	-6.42285	-5.80195	-7.82491	-7.19488	-8.08771	-8.46208	-7.19488	-8.08771	-8.52623	-8.57123	-8.46874	-8.4626	-8.53445	-8.4889	-8.70422	-7.82491	-8.56018	-8.54816	-8.48241	-7.31638	-7.82491	-8.64898	-7.45558	-4.97545	-6.17232	-6.48066	-6.48066	-6.42285	-7.82491	-6.31589	-6.42285	-7.82491	-8.08771	-6.81774	-6.89997	-6.98945	-5.50715	-6.26491	-6.12762	-6.89997	-7.62227	-7.82491	-7.19488	-6.54047	-6.48066	-6.48066	-6.7411	-7.08751	-6.81774	-5.88149	-6.21741	-6.81774	-7.19488	-7.45558	-6.81774	-6.98945	-6.7411	-8.49212	-7.31638	-6.21741	-5.72304	-6.66999	-6.89997	-5.47442	-8.08771	-8.47587	-6.36859	-8.49089	-6.42285	-8.4959	-8.83798	-7.31638	-8.51928	-8.08771	-8.48961	-5.88149	-5.3803	-8.08771	-7.45558
ARHGAP8@hsa-miR-331-3p@7mer-m8	ARHGAP8	hsa-miR-331-3p	7mer-m8	-4.34105	-5.72304	-3.33658	-4.59924	-4.63987	-5.50715	-5.84174	-5.95969	-7.62227	-5.7604	-8.08771	-5.61514	-5.35129	-6.17232	-5.61514	-6.21741	-8.58117	-6.08407	-2.81059	-5.92043	-5.47442	-8.51228	-5.84174	-5.72304	-5.13441	-7.82491	-5.50715	-7.62227	-7.82491	-5.84174	-7.82491	-7.82491	-5.54485	-7.19488	-7.19488	-5.02631	-4.59924	-8.08771	-5.47442	-3.42997	-4.59924	-5.41244	-5.7604	-5.92043	-6.60313	-6.12762	-5.13441	-6.66999	-5.58079	-6.21741	-6.42285	-3.61323	-5.24874	-5.80195	-5.84174	-5.99969	-8.67129	-5.10866	-8.48928	-6.60313	-5.65191	-3.97841	-5.61514	-5.95969	-6.36859	-5.80195	-5.72304	-4.20177	-4.97545	-5.0531	-8.50595	-5.84174	-4.90247	-5.50715	-5.3803	-5.72304	-5.84174	-6.21741	-5.41244	-7.08751	-5.65191	-5.68323	-5.65191	-5.3803	-6.04227	-5.54485	-5.3803	-5.80195	-5.61514	-6.12762	-5.44524	-6.17232	-6.98945	-5.50715	-6.17232	-5.44524	-6.08407	-4.99991	-5.54485	-6.04227	-6.08407	-5.41244	-6.08407	-6.36859	-6.08407	-8.48887	-7.19488	-4.00644	-5.18863	-4.56202	-6.36859	-9.0132
ARHGAP9@hsa-miR-133a-3p.1@7mer-1a	ARHGAP9	hsa-miR-133a-3p.1	7mer-1a	-5.47442	-8.08771	-6.12762	-5.80195	-8.63547	-5.50715	-5.92043	-6.7411	-5.02631	-7.82491	-8.58701	-6.81774	-5.58079	-6.89997	-7.82491	-6.89997	-8.73446	-7.45558	-6.36859	-6.48066	-5.68323	-8.51365	-5.35129	-6.48066	-7.62227	-8.47532	-5.92043	-8.53472	-8.08771	-6.36859	-8.08771	-8.47099	-5.61514	-7.45558	-7.62227	-5.3803	-4.81065	-8.47753	-5.50715	-4.69807	-7.62227	-5.61514	-6.48066	-6.54047	-5.7604	-6.12762	-5.16107	-8.46901	-6.42285	-6.21741	-6.48066	-5.47442	-5.54485	-6.60313	-6.7411	-6.66999	-8.51342	-5.95969	-8.46816	-6.89997	-8.08771	-4.00644	-6.66999	-6.42285	-7.19488	-5.80195	-5.84174	-4.6763	-5.50715	-5.0796	-5.72304	-6.17232	-7.19488	-5.65191	-6.48066	-5.92043	-5.92043	-6.7411	-5.72304	-5.88149	-6.08407	-5.7604	-5.95969	-5.47442	-6.08407	-5.54485	-5.65191	-6.31589	-5.61514	-7.45558	-5.84174	-7.19488	-7.62227	-5.50715	-6.66999	-6.08407	-7.08751	-5.84174	-5.84174	-6.12762	-6.21741	-6.66999	-6.7411	-6.7411	-6.36859	-8.48921	-8.08771	-4.92447	-5.88149	-4.63987	-5.65191	-8.78887
ARHGAP9@hsa-miR-133a-3p.2@7mer-m8	ARHGAP9	hsa-miR-133a-3p.2	7mer-m8	-5.47442	-8.08771	-6.12762	-5.80195	-8.63547	-5.50715	-5.92043	-6.7411	-8.08771	-7.82491	-8.58701	-6.81774	-5.58079	-6.89997	-7.82491	-6.89997	-8.73446	-7.45558	-6.36859	-6.48066	-8.59218	-8.51365	-6.48066	-6.48066	-7.62227	-8.47532	-5.92043	-8.53472	-8.08771	-6.36859	-8.08771	-8.47099	-6.54047	-7.45558	-7.62227	-5.3803	-6.60313	-8.47753	-5.50715	-4.69807	-7.62227	-5.61514	-5.80195	-6.54047	-7.31638	-5.65191	-5.16107	-8.46901	-6.42285	-6.21741	-6.48066	-5.47442	-5.54485	-6.60313	-6.7411	-5.58079	-8.51342	-5.95969	-8.46816	-6.89997	-8.08771	-4.00644	-6.66999	-6.42285	-7.19488	-5.80195	-5.84174	-4.6763	-5.50715	-5.0796	-8.52993	-6.17232	-7.19488	-6.66999	-6.48066	-5.92043	-7.82491	-6.7411	-5.72304	-7.82491	-6.08407	-5.31605	-5.95969	-6.42285	-6.08407	-5.80195	-5.65191	-6.31589	-5.61514	-7.45558	-5.84174	-7.19488	-7.62227	-5.50715	-6.66999	-6.08407	-7.08751	-5.84174	-5.84174	-6.12762	-6.21741	-6.66999	-6.7411	-6.7411	-6.36859	-8.48921	-8.08771	-4.92447	-5.88149	-4.63987	-6.81774	-8.78887
ARHGAP9@hsa-miR-22-3p@7mer-m8	ARHGAP9	hsa-miR-22-3p	7mer-m8	-5.47442	-8.08771	-6.12762	-5.80195	-8.63547	-5.50715	-5.92043	-6.7411	-8.08771	-7.82491	-8.58701	-6.81774	-5.58079	-6.89997	-7.82491	-6.89997	-8.73446	-7.45558	-6.36859	-6.48066	-8.59218	-8.51365	-6.48066	-6.48066	-7.62227	-8.47532	-5.92043	-8.53472	-8.08771	-6.36859	-8.08771	-8.47099	-6.54047	-7.45558	-7.62227	-5.3803	-6.60313	-8.47753	-5.50715	-4.69807	-7.62227	-5.61514	-6.48066	-6.54047	-7.31638	-6.12762	-5.16107	-8.46901	-6.42285	-6.21741	-6.48066	-5.47442	-5.54485	-6.60313	-6.7411	-6.66999	-8.51342	-5.95969	-8.46816	-6.89997	-8.08771	-4.00644	-6.66999	-6.42285	-7.19488	-5.80195	-5.84174	-4.6763	-5.50715	-5.0796	-8.52993	-6.17232	-7.19488	-6.66999	-6.48066	-5.92043	-7.82491	-6.7411	-5.72304	-7.82491	-6.08407	-5.7604	-5.95969	-6.42285	-6.08407	-5.80195	-5.65191	-6.31589	-5.61514	-7.45558	-5.84174	-7.19488	-7.62227	-5.50715	-6.66999	-6.08407	-7.08751	-5.84174	-5.84174	-6.12762	-6.21741	-6.66999	-6.7411	-6.7411	-6.36859	-8.48921	-8.08771	-4.92447	-5.88149	-4.63987	-6.81774	-8.78887
ARHGAP9@hsa-miR-370-3p@7mer-1a	ARHGAP9	hsa-miR-370-3p	7mer-1a	-5.47442	-8.08771	-6.12762	-5.80195	-8.63547	-5.50715	-5.92043	-6.7411	-8.08771	-7.82491	-8.58701	-6.81774	-5.58079	-6.89997	-7.82491	-6.89997	-8.73446	-7.45558	-6.36859	-6.48066	-8.59218	-8.51365	-6.48066	-6.48066	-7.62227	-8.47532	-5.92043	-8.53472	-8.08771	-6.36859	-8.08771	-8.47099	-6.54047	-7.45558	-7.62227	-5.3803	-6.60313	-8.47753	-5.50715	-4.69807	-7.62227	-5.61514	-6.48066	-6.54047	-7.31638	-6.12762	-5.16107	-8.46901	-6.42285	-6.21741	-6.48066	-5.47442	-5.54485	-6.60313	-6.7411	-6.66999	-8.51342	-5.95969	-8.46816	-6.89997	-8.08771	-4.00644	-6.66999	-6.42285	-7.19488	-5.80195	-5.84174	-4.6763	-5.50715	-5.0796	-8.52993	-6.17232	-7.19488	-6.66999	-6.48066	-5.92043	-7.82491	-6.7411	-5.72304	-7.82491	-6.08407	-5.7604	-5.95969	-6.42285	-6.08407	-5.80195	-5.65191	-6.31589	-5.61514	-7.45558	-5.84174	-7.19488	-7.62227	-5.50715	-6.66999	-6.08407	-7.08751	-5.84174	-5.84174	-6.12762	-6.21741	-6.66999	-6.7411	-6.7411	-6.36859	-8.48921	-8.08771	-4.92447	-5.88149	-4.63987	-6.81774	-8.78887
ARHGAP9@hsa-miR-485-5p@7mer-m8	ARHGAP9	hsa-miR-485-5p	7mer-m8	-5.47442	-8.08771	-6.12762	-5.80195	-8.63547	-5.50715	-5.92043	-6.7411	-8.08771	-7.82491	-8.58701	-6.81774	-5.58079	-6.89997	-5.61514	-6.89997	-8.73446	-7.45558	-6.36859	-6.48066	-8.59218	-5.54485	-6.48066	-6.48066	-7.62227	-8.47532	-5.92043	-8.53472	-8.08771	-6.36859	-8.08771	-8.47099	-6.54047	-7.45558	-7.62227	-5.3803	-6.60313	-8.47753	-5.50715	-4.69807	-7.62227	-5.61514	-6.48066	-6.54047	-5.7604	-5.65191	-5.16107	-8.46901	-6.42285	-6.21741	-6.48066	-5.47442	-5.54485	-6.60313	-6.7411	-6.66999	-8.51342	-5.95969	-8.46816	-6.89997	-8.08771	-4.00644	-6.66999	-6.42285	-7.19488	-5.80195	-5.84174	-4.6763	-5.50715	-5.0796	-8.52993	-6.17232	-7.19488	-6.66999	-6.48066	-5.92043	-7.82491	-6.7411	-5.72304	-7.82491	-6.08407	-5.7604	-5.95969	-6.42285	-6.08407	-5.80195	-5.65191	-6.31589	-5.61514	-7.45558	-5.84174	-7.19488	-7.62227	-5.50715	-6.66999	-6.08407	-7.08751	-5.84174	-5.84174	-6.12762	-6.21741	-6.66999	-6.7411	-6.7411	-6.36859	-8.48921	-8.08771	-4.92447	-5.88149	-4.63987	-6.81774	-8.78887
ARHGAP9@hsa-miR-491-5p@7mer-1a	ARHGAP9	hsa-miR-491-5p	7mer-1a	-5.47442	-8.08771	-6.12762	-5.80195	-8.63547	-5.50715	-5.92043	-6.7411	-4.07451	-7.82491	-8.58701	-6.81774	-5.58079	-6.89997	-5.61514	-6.89997	-8.73446	-7.45558	-6.36859	-4.90247	-8.59218	-8.51365	-6.48066	-6.48066	-7.62227	-8.47532	-5.92043	-8.53472	-8.08771	-6.36859	-8.08771	-8.47099	-6.54047	-7.45558	-7.62227	-5.3803	-6.60313	-8.47753	-5.50715	-4.69807	-7.62227	-5.61514	-6.48066	-6.54047	-7.31638	-5.65191	-5.16107	-8.46901	-6.42285	-5.50715	-6.48066	-5.47442	-5.54485	-6.60313	-6.7411	-6.66999	-8.51342	-5.95969	-8.46816	-6.89997	-8.08771	-4.00644	-6.66999	-6.42285	-7.19488	-5.80195	-5.84174	-4.6763	-5.50715	-5.0796	-8.52993	-6.17232	-7.19488	-6.66999	-6.48066	-5.92043	-5.92043	-6.7411	-5.72304	-7.82491	-5.72304	-5.7604	-5.95969	-6.42285	-6.08407	-5.80195	-5.65191	-6.31589	-5.61514	-7.45558	-5.84174	-7.19488	-7.62227	-5.50715	-6.66999	-6.08407	-7.08751	-5.84174	-5.84174	-6.12762	-6.21741	-6.66999	-6.7411	-6.7411	-6.36859	-8.48921	-8.08771	-4.92447	-5.88149	-3.79184	-6.81774	-8.78887
ARHGDIA@hsa-miR-124-3p.1@7mer-1a	ARHGDIA	hsa-miR-124-3p.1	7mer-1a	-5.24874	-6.17232	-4.32542	-4.24825	-4.90247	-5.50715	-5.47442	-5.47442	-4.61785	-5.50715	-6.60313	-8.50174	-8.6295	-8.52115	-9.00439	-6.04227	-9.07782	-5.61514	-8.08771	-6.04227	-5.68323	-5.35129	-5.58079	-8.94261	-5.72304	-4.29369	-5.68323	-5.99969	-6.04227	-8.80846	-6.17232	-8.69321	-5.7604	-5.10866	-5.10866	-7.19488	-9.06577	-5.99969	-8.53576	-8.765	-3.82636	-5.41244	-6.12762	-5.65191	-5.24874	-5.47442	-5.13441	-5.65191	-8.97382	-6.08407	-5.95969	-5.80195	-4.87996	-4.85625	-7.82491	-8.4938	-4.15909	-3.07107	-5.44524	-5.61514	-5.50715	-3.96626	-5.7604	-6.66999	-5.41244	-5.21639	-5.68323	-4.50849	-5.84174	-4.54526	-5.50715	-6.17232	-4.99991	-5.58079	-5.18863	-6.26491	-5.54485	-6.48066	-5.41244	-6.31589	-5.72304	-5.31605	-6.04227	-6.54047	-5.7604	-5.54485	-5.24874	-8.52133	-5.35129	-5.99969	-5.44524	-7.62227	-7.19488	-5.99969	-5.13441	-6.36859	-7.45558	-7.31638	-5.41244	-5.92043	-6.08407	-5.84174	-5.10866	-5.44524	-6.04227	-5.68323	-5.95969	-2.61555	-5.47442	-3.0828	-5.58079	-3.18981
ARHGDIA@hsa-miR-124-3p.2@8mer	ARHGDIA	hsa-miR-124-3p.2	8mer	-9.01451	-9.02963	-8.08771	-8.48949	-8.46736	-8.67941	-5.99969	-8.77894	-9.23864	-8.7612	-9.24011	-8.50174	-8.6295	-8.52115	-9.00439	-9.08087	-9.07782	-8.4789	-9.41385	-8.94246	-9.17361	-8.68663	-8.96026	-8.94261	-9.0347	-8.53659	-8.95261	-9.00644	-8.56909	-8.80846	-8.73721	-8.69321	-8.70422	-8.6426	-9.09631	-7.19488	-9.06577	-9.13154	-8.53576	-8.765	-7.62227	-5.41244	-6.12762	-6.17232	-5.88149	-6.17232	-8.64431	-8.81942	-8.97382	-8.08771	-6.42285	-5.80195	-9.0933	-8.90915	-7.82491	-8.4938	-5.0531	-6.7411	-5.99969	-7.08751	-6.89997	-3.96626	-7.45558	-6.66999	-5.88149	-5.80195	-8.46728	-4.50849	-5.84174	-5.0796	-7.08751	-6.17232	-7.62227	-8.51398	-6.04227	-6.26491	-6.66999	-6.48066	-5.68323	-8.74513	-6.08407	-5.72304	-6.04227	-6.54047	-6.04227	-5.7604	-5.50715	-8.52133	-5.61514	-8.72491	-5.80195	-7.62227	-7.19488	-5.99969	-8.08771	-6.36859	-7.45558	-7.31638	-5.84174	-5.92043	-6.08407	-5.84174	-5.68323	-5.44524	-8.59871	-5.68323	-5.95969	-3.74627	-7.82491	-5.84174	-5.99969	-4.47352
ARHGDIA@hsa-miR-1271-5p@7mer-1a	ARHGDIA	hsa-miR-1271-5p	7mer-1a	-5.24874	-4.50849	-3.03112	-2.37656	-3.21263	-2.8332	-5.0531	-3.60306	-3.60306	-4.45657	-5.16107	-4.76625	-3.87415	-8.52115	-4.20177	-4.37277	-5.88149	-3.58302	-3.31136	-2.92983	-3.44791	-5.35129	-3.49434	-2.89336	-5.13441	-3.51317	-5.0796	-4.95209	-5.16107	-5.21639	-3.25562	-4.85625	-5.02631	-4.24825	-4.54526	-3.8031	-3.86204	-3.62341	-2.71299	-3.07708	-2.5676	-4.23322	-3.57273	-5.28334	-3.78098	-5.18863	-2.85707	-2.5003	-6.21741	-5.16107	-4.99991	-1.95086	-3.19837	-4.1177	-4.1177	-4.43876	-2.67807	-6.7411	-4.78963	-3.32761	-4.78963	-2.68916	-4.85625	-5.31605	-5.61514	-5.44524	-4.8312	-2.71007	-2.88496	-3.28823	-5.68323	-4.59924	-4.15909	-5.13441	-6.04227	-5.58079	-4.61785	-3.50414	-5.16107	-4.52515	-5.28334	-4.95209	-4.8312	-5.21639	-5.21639	-5.13441	-4.90247	-4.85625	-5.61514	-5.68323	-4.17326	-5.24874	-5.47442	-5.02631	-4.97545	-5.18863	-5.50715	-3.43911	-5.41244	-4.76625	-5.02631	-4.85625	-4.69807	-2.38093	-5.80195	-3.57273	-4.65852	-2.29228	-5.47442	-2.5763	-5.31605	-2.60147
ARHGDIA@hsa-miR-133a-3p.1@8mer	ARHGDIA	hsa-miR-133a-3p.1	8mer	-1.65453	-0.451817	-1.01756	-0.0916909	0.582714	0.0135162	0.213001	-0.418611	0.46826	0.809081	0.0322014	-0.493581	0.394071	-1.00912	-0.506945	-0.235278	-0.0570965	0.528831	-0.369553	0.00425393	-5.18863	-5.35129	0.938944	-0.419191	0.33003	-0.226714	-0.174087	-0.492409	0.112041	-0.18197	0.28372	0.444559	0.0216204	-0.150673	0.37612	0.318808	-0.057804	0.160168	0.651796	-0.33956	0.614062	0.114725	0.0729381	-0.432234	0.245932	0.176647	0.543469	0.205383	-0.0376843	-0.716976	-0.223112	-0.72119	0.26559	-0.0164957	0.511136	-0.442233	0.319615	0.0867551	0.0343921	0.266405	0.36344	0.425032	-0.133312	-0.505778	0.0573797	-0.936426	0.16398	0.58319	0.488978	-1.49188	0.221282	-0.500854	-0.177018	-0.0274832	0.0841908	-5.80195	-5.54485	-5.0796	-0.443834	0.0237686	-0.206732	-0.411205	0.109402	-0.382812	-0.0810277	0.257181	0.139987	-0.285016	-0.755045	-0.234674	-0.465913	0.332927	0.116964	-4.74024	-0.417736	-0.0771717	-0.0950478	0.123685	-0.283515	0.291707	-0.0285564	-0.215093	0.571675	0.901482	-0.330016	0.431138	0.403236	0.153674	0.0216204	0.58845	0.324231	-0.820619
ARHGDIA@hsa-miR-133a-3p.2@7mer-m8	ARHGDIA	hsa-miR-133a-3p.2	7mer-m8	-4.6763	-5.13441	-3.5629	-2.64933	-4.10189	-4.10189	-5.47442	-4.90247	-4.38915	-5.50715	-5.47442	-5.3803	-4.32542	-5.61514	-5.10866	-5.3803	-5.88149	-4.32542	-4.17326	-4.71664	-3.96626	-4.74024	-4.42311	-4.54526	-5.13441	-4.29369	-5.47442	-5.84174	-5.28334	-5.3803	-5.99969	-4.42311	-5.0531	-4.40656	-4.78963	-4.32542	-3.97841	-4.92447	-3.42997	-3.66634	-3.07708	-4.52515	-5.50715	-5.65191	-3.87415	-4.8312	-3.75824	-3.7239	-4.8312	-5.16107	-4.74024	-4.29369	-3.95369	-4.69807	-4.40656	-5.0531	-2.5676	-3.21928	-5.35129	-4.65852	-5.24874	-3.113	-5.31605	-5.31605	-5.02631	-5.44524	-5.21639	-2.93889	-0.199298	-4.2776	-5.24874	-4.21579	-4.8312	-5.58079	-5.54485	-5.35129	-5.65191	-4.90247	-5.16107	-5.80195	-5.50715	-5.02631	-4.76625	-5.21639	-0.40472	0.368554	-5.16107	-4.95209	-5.35129	-5.61514	-5.80195	-5.13441	-4.99991	-5.21639	-5.13441	-5.31605	-5.24874	-3.87415	-4.97545	-5.21639	-5.35129	-4.95209	-4.90247	-2.38093	-5.80195	-3.92749	-5.41244	-2.29228	-5.47442	-2.52286	-5.31605	-2.79967
ARHGDIA@hsa-miR-15a-5p@7mer-m8	ARHGDIA	hsa-miR-15a-5p	7mer-m8	-9.01451	-9.02963	-8.08771	-8.48949	-8.46736	-8.67941	-5.99969	-5.47442	-9.23864	-8.7612	-9.24011	-5.7604	-8.6295	-8.52115	-9.00439	-9.08087	-9.07782	-8.4789	-8.08771	-8.94246	-9.17361	-5.54485	-8.96026	-8.94261	-9.0347	-8.53659	-8.95261	-9.00644	-8.56909	-8.80846	-6.26491	-8.69321	-8.70422	-8.6426	-9.09631	-7.19488	-9.06577	-7.82491	-8.53576	-8.765	-7.62227	-5.41244	-6.12762	-6.17232	-4.92447	-6.17232	-8.64431	-5.65191	-8.97382	-8.08771	-6.42285	-5.80195	-6.66999	-8.90915	-7.82491	-8.4938	-4.15909	-4.10189	-5.44524	-5.61514	-6.89997	-3.37768	-5.7604	-6.66999	-5.41244	-5.80195	-8.46728	-4.50849	-4.47352	-5.0796	-5.68323	-5.3803	-4.8312	-8.51398	-6.04227	-6.26491	-6.66999	-6.48066	-5.68323	-8.74513	-5.72304	-5.72304	-6.04227	-6.54047	-6.04227	-5.7604	-5.50715	-8.52133	-5.61514	-8.72491	-5.80195	-5.24874	-7.19488	-5.99969	-8.08771	-6.36859	-7.45558	-7.31638	-5.21639	-5.92043	-6.08407	-5.84174	-5.68323	-4.42311	-8.59871	-5.68323	-5.95969	-3.74627	-7.82491	-3.5629	-5.99969	-4.47352
ARHGDIA@hsa-miR-15b-5p@7mer-m8	ARHGDIA	hsa-miR-15b-5p	7mer-m8	-9.01451	-9.02963	-8.08771	-8.48949	-8.46736	-8.67941	-5.99969	-5.47442	-9.23864	-8.7612	-9.24011	-5.7604	-8.6295	-8.52115	-9.00439	-9.08087	-9.07782	-8.4789	-8.08771	-8.94246	-9.17361	-5.54485	-8.96026	-8.94261	-9.0347	-8.53659	-8.95261	-9.00644	-8.56909	-8.80846	-6.26491	-8.69321	-8.70422	-8.6426	-9.09631	-7.19488	-9.06577	-7.82491	-8.53576	-8.765	-7.62227	-5.41244	-6.12762	-6.17232	-4.92447	-6.17232	-8.64431	-5.65191	-8.97382	-8.08771	-6.42285	-5.80195	-6.66999	-8.90915	-7.82491	-8.4938	-4.15909	-4.10189	-5.44524	-5.61514	-6.89997	-3.37768	-5.7604	-6.66999	-5.41244	-5.80195	-8.46728	-4.50849	-4.47352	-5.0796	-5.68323	-5.3803	-4.8312	-8.51398	-6.04227	-6.26491	-6.66999	-6.48066	-5.68323	-8.74513	-5.72304	-5.72304	-6.04227	-6.54047	-6.04227	-5.7604	-5.50715	-8.52133	-5.61514	-8.72491	-5.80195	-5.24874	-7.19488	-5.99969	-8.08771	-6.36859	-7.45558	-7.31638	-5.21639	-5.92043	-6.08407	-5.84174	-5.68323	-4.42311	-8.59871	-5.68323	-5.95969	-3.74627	-7.82491	-3.5629	-5.99969	-4.47352
ARHGDIA@hsa-miR-182-5p@8mer	ARHGDIA	hsa-miR-182-5p	8mer	-9.01451	-9.02963	-8.08771	-8.48949	-8.46736	-8.67941	-5.99969	-8.77894	-9.23864	-8.7612	-9.24011	-8.50174	-8.6295	-8.52115	-9.00439	-9.08087	-9.07782	-8.4789	-9.41385	-8.94246	-9.17361	-8.68663	-8.96026	-8.94261	-9.0347	-8.53659	-8.95261	-9.00644	-8.56909	-8.80846	-8.73721	-8.69321	-8.70422	-8.6426	-9.09631	-7.19488	-9.06577	-9.13154	-8.53576	-8.765	-7.62227	-5.41244	-6.12762	-5.84174	-5.88149	-6.17232	-8.64431	-8.81942	-6.21741	-8.08771	-6.42285	-5.80195	-9.0933	-8.90915	-7.82491	-8.4938	-5.0531	-6.7411	-5.99969	-7.08751	-6.89997	-3.96626	-7.45558	-6.66999	-5.88149	-5.80195	-5.68323	-4.50849	-5.84174	-5.0796	-7.08751	-6.17232	-7.62227	-8.51398	-6.04227	-6.26491	-6.66999	-6.48066	-5.68323	-8.74513	-6.08407	-5.72304	-6.04227	-6.54047	-5.7604	-5.7604	-5.50715	-8.52133	-5.61514	-8.72491	-5.80195	-7.62227	-7.19488	-5.99969	-8.08771	-6.36859	-7.45558	-7.31638	-5.84174	-5.92043	-6.08407	-5.84174	-5.68323	-5.44524	-8.59871	-5.68323	-5.95969	-3.74627	-7.82491	-5.84174	-5.99969	-4.47352
ARHGDIA@hsa-miR-200b-3p@7mer-m8	ARHGDIA	hsa-miR-200b-3p	7mer-m8	-9.01451	-9.02963	-8.08771	-8.48949	-8.46736	-8.67941	-5.99969	-8.77894	-9.23864	-8.7612	-9.24011	-5.7604	-8.6295	-8.52115	-9.00439	-9.08087	-9.07782	-8.4789	-9.41385	-8.94246	-9.17361	-8.68663	-8.96026	-8.94261	-9.0347	-8.53659	-8.95261	-9.00644	-8.56909	-8.80846	-8.73721	-8.69321	-8.70422	-8.6426	-9.09631	-7.19488	-9.06577	-7.82491	-8.53576	-8.765	-7.62227	-5.41244	-6.12762	-6.17232	-5.24874	-6.17232	-8.64431	-8.81942	-8.97382	-8.08771	-6.42285	-5.18863	-9.0933	-8.90915	-7.82491	-8.4938	-5.0531	-6.7411	-5.99969	-7.08751	-6.89997	-3.37768	-7.45558	-6.66999	-5.88149	-5.80195	-8.46728	-4.50849	-5.84174	-5.0796	-5.50715	-6.17232	-7.62227	-8.51398	-6.04227	-6.26491	-6.66999	-6.48066	-5.68323	-8.74513	-6.08407	-5.72304	-6.04227	-6.54047	-6.04227	-5.7604	-5.50715	-8.52133	-5.61514	-8.72491	-5.80195	-7.62227	-7.19488	-5.99969	-8.08771	-6.36859	-7.45558	-7.31638	-5.84174	-5.92043	-6.08407	-5.84174	-5.68323	-5.44524	-8.59871	-5.68323	-5.95969	-3.74627	-7.82491	-4.03377	-5.99969	-4.47352
ARHGDIA@hsa-miR-9-5p@7mer-m8	ARHGDIA	hsa-miR-9-5p	7mer-m8	-5.24874	-6.17232	-3.31136	-2.70063	-3.00997	-8.67941	-5.65191	-4.20177	-5.35129	-6.48066	-6.60313	-8.50174	-5.18863	-8.52115	-5.61514	-6.21741	-9.07782	-5.02631	-6.17232	-5.16107	-4.24825	-8.68663	-6.08407	-5.84174	-9.0347	-4.29369	-5.61514	-5.99969	-6.04227	-5.84174	-8.73721	-5.3803	-5.7604	-4.40656	-9.09631	-5.02631	-4.99991	-5.13441	-4.61785	-4.69807	-4.2776	-4.87996	-5.65191	-5.84174	-4.58162	-5.18863	-4.37277	-5.65191	-6.21741	-5.44524	-5.18863	-4.74024	-4.58162	-4.54526	-5.50715	-5.31605	-3.5525	-3.21928	-5.44524	-5.61514	-5.35129	-2.58061	-5.7604	-5.65191	-4.59924	-5.80195	-5.44524	-3.7015	-3.43911	-4.54526	-5.68323	-4.74024	-4.71664	-8.51398	-6.04227	-5.80195	-6.66999	-5.3803	-5.41244	-6.31589	-5.58079	-5.02631	-5.54485	-5.21639	-5.3803	-5.13441	-5.24874	-4.95209	-5.61514	-5.68323	-5.80195	-5.13441	-5.68323	-5.99969	-5.13441	-5.65191	-5.50715	-4.63987	-5.21639	-5.92043	-5.65191	-5.3803	-4.97545	-4.42311	-6.04227	-5.0796	-5.35129	-2.99972	-5.21639	-5.84174	-5.61514	-4.47352
ARHGDIB@hsa-miR-101-3p.2@7mer-1a	ARHGDIB	hsa-miR-101-3p.2	7mer-1a	-4.74024	-5.80195	-4.29369	-8.08771	-4.78963	-4.92447	-5.47442	-8.5598	-4.6763	-8.51406	-8.85293	-5.50715	-4.8312	-5.18863	-5.68323	-5.58079	-8.86867	-4.3579	-4.76625	-5.47442	-5.31605	-5.54485	-5.35129	-8.61105	-5.80195	-5.68323	-5.61514	-5.95969	-8.08771	-8.08771	-6.21741	-8.75661	-5.31605	-5.21639	-5.58079	-4.63987	-8.64727	-8.86296	-5.44524	-4.18775	-4.76625	-4.6763	-5.88149	-5.80195	-4.56202	-5.68323	-4.29369	-4.50849	-5.10866	-5.95969	-5.84174	-6.08407	-5.41244	-4.59924	-5.10866	-5.88149	-4.52515	-8.08771	-5.92043	-5.61514	-5.65191	-5.10866	-5.44524	-8.53368	-5.72304	-5.80195	-5.65191	-3.96626	-4.06168	-4.07451	-5.61514	-5.50715	-4.85625	-5.7604	-5.80195	-5.68323	-5.68323	-5.0531	-5.31605	-6.66999	-5.84174	-8.08771	-6.89997	-5.7604	-5.92043	-5.72304	-5.18863	-5.7604	-5.54485	-5.92043	-6.81774	-5.44524	-8.52315	-5.72304	-5.41244	-5.84174	-5.50715	-4.74024	-5.58079	-6.26491	-5.88149	-5.50715	-7.62227	-4.87996	-6.04227	-5.61514	-5.54485	-7.45558	-5.47442	-4.03377	-5.80195	-7.82491
ARHGDIB@hsa-miR-582-5p@7mer-1a	ARHGDIB	hsa-miR-582-5p	7mer-1a	-3.79184	-5.18863	-3.49434	-4.03377	-4.54526	-4.14538	-5.41244	-5.0531	-4.6763	-6.31589	-5.47442	-4.85625	-4.45657	-4.97545	-5.21639	-5.58079	-6.36859	-4.3579	-4.54526	-3.91527	-5.31605	-4.95209	-5.18863	-5.10866	-4.81065	-4.50849	-5.50715	-5.95969	-5.80195	-5.44524	-5.95969	-5.3803	-5.0796	-4.97545	-4.8312	-3.63461	-5.10866	-4.87996	-5.44524	-4.63987	-4.42311	-5.10866	-4.95209	-5.61514	-4.56202	-5.31605	-5.10866	-3.99138	-4.61785	-4.52515	-5.24874	-5.3803	-4.95209	-4.23322	-4.76625	-4.54526	-8.08771	-8.08771	-5.21639	-8.47726	-5.68323	-3.36899	-5.61514	-5.0531	-5.54485	-5.28334	-5.0796	-3.60306	-4.74024	-4.59924	-5.35129	-5.50715	-5.0531	-5.47442	-4.59924	-5.68323	-5.68323	-5.24874	-5.41244	-5.24874	-5.84174	-5.24874	-4.99991	-5.13441	-5.35129	-5.54485	-5.18863	-4.97545	-5.54485	-6.26491	-5.35129	-5.0796	-5.54485	-5.21639	-5.24874	-5.84174	-5.50715	-4.08911	-5.21639	-6.26491	-5.7604	-5.50715	-5.21639	-5.50715	-6.04227	-6.98945	-5.54485	-3.7239	-4.97545	-3.29624	-5.47442	-2.91597
ARHGEF10@hsa-miR-219a-2-3p@7mer-m8	ARHGEF10	hsa-miR-219a-2-3p	7mer-m8	-5.80195	-8.08771	-4.29369	-5.95969	-7.08751	-6.98945	-7.31638	-6.7411	-4.74024	-5.84174	-8.48406	-6.81774	-4.65852	-5.18863	-7.62227	-6.08407	-8.08771	-8.46194	-5.50715	-7.08751	-7.08751	-5.50715	-8.08771	-7.19488	-8.08771	-4.45657	-8.49738	-6.08407	-5.68323	-7.82491	-5.99969	-5.0531	-8.08771	-6.42285	-4.1177	-5.0531	-7.31638	-8.08771	-7.62227	-6.36859	-7.82491	-8.46151	-7.19488	-7.08751	-7.82491	-8.507	-6.7411	-7.82491	-4.65852	-7.08751	-5.84174	-7.82491	-7.08751	-7.82491	-5.50715	-5.80195	-6.48066	-5.95969	-5.95969	-7.19488	-5.3803	-7.31638	-6.66999	-5.72304	-8.51072	-7.31638	-5.68323	-4.01964	-4.06168	-3.92749	-5.72304	-7.45558	-7.19488	-5.7604	-5.7604	-8.49382	-5.7604	-4.87996	-7.62227	-8.08771	-8.54676	-5.44524	-5.95969	-5.24874	-7.62227	-7.62227	-8.47365	-8.08771	-7.82491	-5.41244	-5.41244	-5.24874	-7.62227	-5.28334	-7.82491	-8.498	-7.82491	-4.32542	-5.84174	-8.08771	-6.08407	-5.50715	-5.21639	-4.3579	-7.82491	-6.81774	-8.08771	-7.45558	-7.08751	-3.25562	-5.80195	-7.45558
ARHGEF10@hsa-miR-25-3p@8mer	ARHGEF10	hsa-miR-25-3p	8mer	-5.80195	-8.08771	-7.82491	-5.95969	-7.08751	-6.98945	-7.31638	-6.7411	-7.19488	-7.82491	-5.47442	-6.81774	-6.08407	-8.08771	-7.62227	-7.82491	-8.08771	-8.46194	-8.08771	-5.0531	-7.08751	-8.08771	-8.08771	-7.19488	-5.41244	-6.81774	-5.88149	-8.54074	-5.68323	-7.82491	-6.21741	-6.7411	-8.08771	-6.42285	-5.47442	-8.08771	-4.85625	-8.08771	-7.62227	-6.36859	-7.82491	-8.46151	-7.19488	-7.08751	-5.80195	-6.12762	-4.95209	-7.82491	-6.7411	-5.95969	-6.42285	-7.82491	-7.08751	-7.82491	-8.56726	-7.45558	-6.48066	-5.95969	-8.49633	-5.61514	-8.08771	-7.31638	-6.66999	-7.19488	-8.51072	-7.31638	-7.31638	-7.08751	-7.31638	-6.31589	-7.82491	-7.45558	-7.19488	-8.47423	-8.51385	-8.49382	-7.82491	-7.62227	-7.62227	-8.08771	-8.54676	-7.31638	-7.82491	-6.98945	-7.62227	-7.62227	-8.47365	-8.08771	-7.82491	-7.08751	-8.49876	-5.31605	-7.62227	-6.12762	-7.82491	-8.498	-7.82491	-4.63987	-8.47406	-8.08771	-8.53577	-8.47156	-8.52923	-8.08771	-7.82491	-6.81774	-8.08771	-3.7239	-7.08751	-5.65191	-8.51704	-7.45558
ARHGEF10@hsa-miR-29a-3p@8mer	ARHGEF10	hsa-miR-29a-3p	8mer	-4.54526	-8.08771	-7.82491	-5.95969	-7.08751	-6.98945	-7.31638	-6.7411	-7.19488	-7.82491	-8.48406	-6.81774	-6.08407	-8.08771	-7.62227	-7.82491	-8.08771	-8.46194	-8.08771	-7.08751	-7.08751	-8.08771	-8.08771	-7.19488	-8.08771	-6.81774	-8.49738	-8.54074	-7.62227	-7.82491	-8.49279	-6.7411	-8.08771	-6.42285	-7.45558	-8.08771	-7.31638	-8.08771	-7.62227	-6.36859	-7.82491	-8.46151	-7.19488	-7.08751	-7.82491	-8.507	-6.7411	-7.82491	-6.7411	-7.08751	-8.08771	-7.82491	-5.35129	-7.82491	-8.56726	-7.45558	-6.48066	-5.95969	-5.65191	-7.19488	-8.08771	-7.31638	-6.66999	-7.19488	-8.51072	-7.31638	-7.31638	-7.08751	-7.31638	-6.31589	-7.82491	-7.45558	-7.19488	-8.47423	-8.51385	-8.49382	-7.82491	-7.62227	-7.62227	-8.08771	-8.54676	-7.31638	-7.82491	-6.98945	-7.62227	-7.62227	-8.47365	-8.08771	-7.82491	-7.08751	-8.49876	-7.62227	-7.62227	-6.12762	-7.82491	-8.498	-7.82491	-7.31638	-8.47406	-8.08771	-8.53577	-8.47156	-8.52923	-8.08771	-7.82491	-6.81774	-8.08771	-7.45558	-7.08751	-5.65191	-8.51704	-7.45558
ARHGEF10@hsa-miR-330-3p@8mer	ARHGEF10	hsa-miR-330-3p	8mer	-4.54526	-8.08771	-7.82491	-5.95969	-7.08751	-6.98945	-7.31638	-6.7411	-7.19488	-7.82491	-8.48406	-6.81774	-6.08407	-8.08771	-7.62227	-7.82491	-8.08771	-8.46194	-8.08771	-7.08751	-7.08751	-8.08771	-8.08771	-7.19488	-8.08771	-6.81774	-8.49738	-8.54074	-7.62227	-7.82491	-8.49279	-6.7411	-8.08771	-6.42285	-7.45558	-8.08771	-7.31638	-8.08771	-7.62227	-6.36859	-4.6763	-8.46151	-7.19488	-7.08751	-7.82491	-8.507	-6.7411	-7.82491	-6.7411	-7.08751	-8.08771	-7.82491	-7.08751	-7.82491	-8.56726	-7.45558	-6.48066	-5.95969	-8.49633	-7.19488	-8.08771	-7.31638	-6.66999	-7.19488	-8.51072	-7.31638	-7.31638	-7.08751	-7.31638	-6.31589	-7.82491	-7.45558	-7.19488	-8.47423	-8.51385	-8.49382	-7.82491	-7.62227	-7.62227	-8.08771	-8.54676	-7.31638	-7.82491	-6.98945	-7.62227	-7.62227	-8.47365	-8.08771	-7.82491	-7.08751	-8.49876	-7.62227	-7.62227	-6.12762	-7.82491	-8.498	-7.82491	-7.31638	-8.47406	-8.08771	-8.53577	-8.47156	-8.52923	-8.08771	-7.82491	-6.81774	-8.08771	-7.45558	-7.08751	-5.65191	-8.51704	-7.45558
ARHGEF10@hsa-miR-372-3p@7mer-m8	ARHGEF10	hsa-miR-372-3p	7mer-m8	-2.29494	-2.51497	-2.45313	-2.32992	-7.08751	-2.33674	-3.4573	-2.3889	-2.09696	-2.66601	-4.54526	-2.46419	-2.60385	-2.76771	-2.54763	-4.01964	-5.28334	-2.13573	-2.95859	-2.99972	-3.00475	-3.75824	-3.95369	-1.962	-2.76113	-3.95369	-2.59192	-2.12915	-4.71664	-2.38256	-3.2633	-2.39908	-3.41282	-2.94872	-2.35286	-3.5525	-2.65758	-3.59329	-2.92983	-2.76113	-3.22635	-2.69489	-7.19488	-2.50223	-2.16982	-3.73467	-2.24209	-3.15714	-2.54339	-2.10055	-3.85027	-4.26294	-2.48629	-2.4662	-2.59192	-3.59329	-1.86605	-1.48742	-1.45809	-2.37366	-2.64082	-1.76633	-3.51317	-2.80335	-1.67507	-2.7926	-3.76967	-1.36252	-1.32194	-1.81969	-2.16778	-2.05482	-1.80822	-2.41663	-2.64933	-2.99972	-3.08929	-2.13871	-2.57212	-1.99707	-3.60306	-2.71943	-2.97866	-3.16346	-3.02056	-4.08911	-2.01816	-3.85027	-1.99707	-2.66601	-1.97768	-2.24322	-3.1443	-4.20177	-5.41244	-3.67705	-3.21263	-1.36763	-3.113	-1.63392	-2.24801	-2.57424	-1.8714	-1.10066	-3.22635	-1.71072	-3.52229	-1.87727	-2.91597	-1.5699	-1.72135	-2.45149
ARHGEF10@hsa-miR-519d-3p@8mer	ARHGEF10	hsa-miR-519d-3p	8mer	-5.80195	-8.08771	-7.82491	-2.82596	-4.18775	-3.81476	-5.61514	-5.35129	-7.19488	-7.82491	-8.48406	-4.85625	-6.08407	-8.08771	-7.62227	-5.54485	-5.0531	-5.61514	-5.50715	-4.43876	-4.56202	-8.08771	-8.08771	-3.76967	-8.08771	-6.81774	-8.49738	-4.71664	-5.50715	-5.02631	-5.41244	-4.85625	-5.65191	-6.42285	-4.6763	-8.08771	-3.5525	-8.08771	-7.62227	-4.63987	-7.82491	-5.24874	-5.41244	-5.68323	-4.29369	-8.507	-4.15909	-7.82491	-4.08911	-4.52515	-5.7604	-7.82491	-3.4573	-5.10866	-8.56726	-7.45558	-2.71007	-3.36899	-5.95969	-5.41244	-5.3803	-2.74512	-5.21639	-4.56202	-5.54485	-5.41244	-5.0796	-3.16976	-4.74024	-4.40656	-5.58079	-4.74024	-4.95209	-5.13441	-4.54526	-5.7604	-4.99991	-4.74024	-4.8312	-8.08771	-8.54676	-7.31638	-7.82491	-5.24874	-5.35129	-5.35129	-5.3803	-8.08771	-4.99991	-7.08751	-5.80195	-5.24874	-5.02631	-4.42311	-5.24874	-5.21639	-4.74024	-2.81059	-4.95209	-5.0796	-5.58079	-4.99991	-5.0796	-3.44791	-5.24874	-4.95209	-5.35129	-3.7239	-5.47442	-2.46241	-8.51704	-7.45558
ARHGEF10L@hsa-miR-129-5p@8mer	ARHGEF10L	hsa-miR-129-5p	8mer	-8.47347	-8.53597	-6.66999	-3.16346	-8.83425	-5.47442	-7.08751	-8.56521	-8.7038	-8.5095	-8.84921	-8.08771	-6.98945	-7.82491	-8.08771	-6.04227	-6.36859	-8.49265	-8.87553	-8.51494	-8.89594	-8.53724	-8.69145	-8.61166	-8.5023	-4.50849	-5.61514	-6.08407	-8.08771	-5.84174	-8.66858	-8.7636	-8.48865	-8.4926	-8.73773	-6.89997	-8.6554	-5.7604	-4.61785	-6.7411	-7.82491	-5.99969	-5.65191	-5.84174	-8.46964	-6.26491	-8.48418	-8.73168	-4.81065	-6.48066	-6.26491	-4.76625	-5.41244	-8.08771	-8.08771	-8.5941	-8.08771	-8.46886	-7.45558	-5.41244	-8.51496	-4.90247	-8.51556	-8.5401	-8.08771	-5.28334	-6.89997	-6.60313	-7.45558	-4.32542	-8.57382	-8.08771	-8.49362	-8.54806	-8.61183	-6.60313	-8.48438	-8.57102	-5.16107	-8.8924	-8.5008	-8.08771	-6.89997	-7.19488	-5.92043	-7.19488	-5.28334	-5.35129	-6.04227	-8.62761	-6.66999	-8.53198	-8.54032	-4.95209	-7.82491	-7.82491	-8.46316	-7.62227	-5.95969	-6.17232	-5.88149	-8.53471	-7.45558	-6.48066	-8.48794	-6.81774	-8.08771	-7.45558	-7.31638	-6.36859	-5.61514	-7.82491
ARHGEF10L@hsa-miR-338-3p@8mer	ARHGEF10L	hsa-miR-338-3p	8mer	-8.47347	-8.53597	-6.66999	-8.08771	-8.83425	-8.46204	-7.08751	-8.56521	-8.7038	-8.5095	-8.84921	-8.08771	-6.98945	-7.82491	-8.08771	-8.50906	-8.85983	-8.49265	-8.87553	-8.51494	-8.89594	-8.53724	-8.69145	-8.61166	-8.5023	-8.87142	-7.82491	-8.71379	-8.08771	-8.08771	-8.66858	-8.7636	-8.48865	-8.4926	-8.73773	-6.89997	-8.6554	-8.85645	-8.46249	-6.7411	-7.82491	-5.99969	-6.89997	-6.54047	-8.46964	-6.26491	-8.48418	-8.73168	-8.55673	-6.48066	-6.60313	-5.88149	-8.46869	-8.08771	-8.08771	-8.5941	-8.08771	-8.46886	-7.45558	-8.48298	-8.51496	-4.90247	-8.51556	-8.5401	-8.08771	-5.80195	-6.89997	-6.60313	-7.45558	-5.28334	-8.57382	-8.08771	-8.49362	-8.54806	-8.61183	-6.60313	-8.48438	-8.57102	-5.84174	-8.8924	-8.5008	-8.08771	-6.89997	-7.19488	-7.19488	-7.19488	-5.95969	-8.59531	-6.04227	-8.62761	-6.66999	-8.53198	-8.54032	-5.72304	-7.82491	-7.82491	-8.46316	-7.62227	-5.95969	-6.17232	-7.45558	-8.53471	-7.45558	-6.48066	-8.48794	-6.81774	-8.08771	-7.45558	-7.31638	-6.36859	-8.08771	-7.82491
ARHGEF10L@hsa-miR-377-3p@8mer	ARHGEF10L	hsa-miR-377-3p	8mer	-8.47347	-8.53597	-6.66999	-8.08771	-8.83425	-8.46204	-7.08751	-8.56521	-8.7038	-8.5095	-8.84921	-8.08771	-6.98945	-7.82491	-8.08771	-8.50906	-8.85983	-5.61514	-8.87553	-8.51494	-8.89594	-8.53724	-8.69145	-8.61166	-8.5023	-5.80195	-7.82491	-8.71379	-8.08771	-8.08771	-8.66858	-5.3803	-8.48865	-8.4926	-8.73773	-6.89997	-5.10866	-8.85645	-8.46249	-4.63987	-7.82491	-5.0531	-6.89997	-6.54047	-5.80195	-6.26491	-8.48418	-8.73168	-8.55673	-6.48066	-6.60313	-5.88149	-8.46869	-8.08771	-8.08771	-8.5941	-8.08771	-4.1177	-5.92043	-8.48298	-8.51496	-4.90247	-8.51556	-8.5401	-8.08771	-5.80195	-5.68323	-6.60313	-7.45558	-5.28334	-8.57382	-8.08771	-8.49362	-5.7604	-8.61183	-6.60313	-8.48438	-8.57102	-5.84174	-8.8924	-8.5008	-5.44524	-6.89997	-7.19488	-7.19488	-7.19488	-5.95969	-8.59531	-6.04227	-8.62761	-5.58079	-8.53198	-8.54032	-5.72304	-7.82491	-7.82491	-8.46316	-7.62227	-5.41244	-6.17232	-6.04227	-8.53471	-5.65191	-6.48066	-8.48794	-6.81774	-8.08771	-7.45558	-7.31638	-6.36859	-5.80195	-7.82491
ARHGEF11@hsa-miR-106a-5p@7mer-m8	ARHGEF11	hsa-miR-106a-5p	7mer-m8	-4.71664	-8.08771	-7.08751	-8.08771	-4.3579	-4.58162	-5.92043	-5.0531	-4.63987	-6.31589	-5.35129	-4.63987	-8.08771	-4.95209	-5.3803	-5.95969	-5.80195	-3.52229	-4.65852	-4.69807	-4.61785	-4.95209	-5.16107	-8.59703	-8.08771	-4.01964	-5.61514	-5.84174	-8.08771	-5.44524	-6.04227	-4.14538	-5.0796	-8.08771	-8.53051	-3.71295	-5.10866	-5.02631	-2.73922	-4.21579	-6.7411	-4.63987	-5.31605	-5.95969	-4.6763	-5.80195	-4.29369	-5.18863	-4.26294	-7.45558	-6.60313	-6.17232	-4.52515	-5.13441	-5.50715	-4.54526	-7.19488	-3.3189	-7.62227	-5.61514	-5.68323	-5.68323	-5.31605	-5.7604	-5.72304	-5.7604	-5.68323	-7.08751	-4.74024	-6.81774	-5.58079	-8.52424	-4.38915	-5.7604	-8.60838	-5.65191	-5.92043	-5.54485	-5.61514	-8.87357	-5.84174	-5.47442	-5.41244	-5.3803	-5.54485	-8.48551	-5.47442	-8.65673	-5.50715	-5.65191	-5.44524	-8.60465	-5.72304	-6.66999	-5.41244	-5.54485	-8.08771	-4.71664	-5.21639	-6.12762	-6.08407	-5.50715	-5.3803	-6.21741	-8.56965	-6.08407	-8.08771	-7.45558	-7.82491	-3.36086	-5.80195	-5.21639
ARHGEF11@hsa-miR-128-3p@7mer-m8	ARHGEF11	hsa-miR-128-3p	7mer-m8	-4.13114	-5.0531	-4.29369	-3.44791	-4.14538	-4.29369	-5.84174	-5.47442	-5.13441	-4.61785	-5.61514	-5.72304	-4.97545	-5.16107	-5.61514	-6.08407	-5.80195	-4.99991	-4.45657	-4.03377	-4.29369	-5.18863	-5.16107	-4.43876	-4.6763	-4.38915	-5.50715	-5.58079	-5.7604	-5.58079	-6.04227	-4.92447	-5.54485	-5.16107	-5.99969	-5.02631	-5.10866	-5.02631	-4.1177	-4.21579	-4.06168	-5.02631	-5.65191	-5.68323	-5.0531	-5.41244	-5.10866	-4.69807	-5.10866	-5.13441	-5.65191	-5.3803	-4.78963	-4.71664	-5.0531	-5.10866	-3.62341	-3.75824	-5.92043	-5.44524	-5.65191	-3.42997	-5.47442	-5.7604	-5.54485	-5.7604	-5.68323	-4.01964	-4.07451	-4.99991	-5.72304	-5.3803	-5.0531	-5.58079	-5.80195	-5.7604	-5.92043	-5.28334	-5.61514	-5.84174	-5.84174	-5.24874	-5.72304	-5.21639	-5.54485	-5.3803	-5.21639	-5.35129	-5.35129	-5.88149	-5.18863	-5.50715	-5.72304	-5.0531	-5.0796	-5.44524	-5.28334	-4.71664	-5.35129	-5.44524	-6.08407	-5.50715	-5.3803	-5.58079	-6.04227	-5.13441	-8.08771	-3.7239	-5.47442	-3.36086	-5.61514	-5.21639
ARHGEF11@hsa-miR-132-3p@7mer-m8	ARHGEF11	hsa-miR-132-3p	7mer-m8	-4.71664	-5.7604	-7.08751	-3.8031	-4.63987	-5.50715	-8.50561	-5.47442	-8.53622	-6.31589	-8.69357	-5.50715	-4.97545	-5.58079	-8.08771	-8.47598	-5.95969	-5.61514	-6.04227	-4.69807	-5.10866	-5.54485	-5.68323	-8.59703	-8.08771	-4.38915	-5.61514	-5.84174	-5.7604	-5.44524	-6.21741	-5.10866	-5.68323	-5.16107	-5.35129	-2.33248	-4.76625	-8.54697	-5.41244	-8.48192	-4.06168	-5.02631	-5.72304	-6.54047	-5.24874	-6.98945	-8.50251	-4.69807	-8.52775	-5.44524	-6.60313	-5.3803	-5.0531	-7.82491	-5.50715	-5.41244	-7.19488	-3.75824	-5.65191	-5.61514	-8.46939	-3.79184	-5.80195	-5.7604	-7.82491	-5.7604	-8.08771	-4.01964	-7.62227	-6.81774	-8.08771	-5.50715	-5.0531	-5.7604	-8.60838	-5.92043	-5.92043	-8.58856	-6.17232	-8.87357	-8.56972	-5.24874	-5.95969	-8.50304	-8.48253	-5.7604	-5.47442	-5.7604	-8.46869	-8.57864	-5.80195	-8.60465	-5.72304	-5.35129	-5.41244	-8.53816	-8.08771	-4.71664	-5.68323	-6.12762	-8.47547	-5.50715	-6.81774	-6.21741	-5.7604	-5.13441	-5.50715	-7.45558	-5.47442	-7.62227	-8.47857	-5.21639
ARHGEF11@hsa-miR-323a-3p@7mer-1a	ARHGEF11	hsa-miR-323a-3p	7mer-1a	-8.48501	-8.08771	-7.08751	-8.08771	-8.55348	-8.58108	-8.50561	-8.52653	-8.53622	-7.82491	-8.69357	-8.08771	-8.08771	-7.62227	-8.08771	-8.47598	-8.51908	-7.82491	-8.79707	-5.21639	-8.6532	-8.49809	-8.64033	-8.59703	-8.08771	-8.61603	-8.52361	-8.62592	-8.08771	-8.08771	-8.6367	-8.57563	-8.49194	-8.08771	-8.53051	-8.08771	-8.62148	-8.54697	-5.41244	-8.48192	-6.7411	-5.92043	-6.26491	-6.54047	-7.62227	-6.98945	-8.50251	-8.48532	-8.52775	-7.45558	-6.60313	-6.17232	-8.54623	-7.82491	-7.82491	-8.60821	-7.19488	-8.08771	-7.62227	-8.4971	-8.46939	-3.42997	-5.80195	-8.59959	-7.82491	-8.08771	-5.68323	-7.08751	-7.62227	-6.81774	-8.08771	-8.52424	-8.47303	-8.57878	-8.60838	-8.52567	-8.08771	-8.58856	-6.17232	-8.87357	-8.56972	-8.08771	-8.46782	-8.50304	-8.48253	-8.48551	-6.26491	-8.65673	-8.46869	-8.57864	-8.51427	-8.60465	-8.53294	-6.66999	-7.82491	-8.53816	-8.08771	-7.62227	-6.48066	-6.12762	-8.47547	-8.52629	-6.81774	-6.21741	-8.56965	-6.08407	-8.08771	-7.45558	-7.82491	-4.10189	-8.47857	-5.21639
ARHGEF11@hsa-miR-488-3p@7mer-m8	ARHGEF11	hsa-miR-488-3p	7mer-m8	-4.34105	-5.58079	-7.08751	-8.08771	-8.55348	-5.50715	-8.50561	-8.52653	-8.53622	-6.31589	-5.92043	-8.08771	-8.08771	-5.3803	-5.61514	-6.08407	-5.95969	-7.82491	-8.79707	-8.08771	-5.7604	-5.54485	-8.64033	-8.59703	-5.24874	-4.38915	-8.52361	-5.84174	-8.08771	-5.44524	-8.6367	-8.57563	-8.49194	-8.08771	-5.99969	-8.08771	-5.10866	-5.99969	-5.41244	-3.87415	-4.59924	-5.92043	-6.26491	-6.54047	-7.62227	-5.65191	-5.10866	-5.18863	-5.10866	-5.44524	-5.95969	-6.17232	-8.54623	-7.82491	-5.50715	-8.60821	-4.50849	-3.75824	-7.62227	-5.61514	-5.68323	-3.18981	-8.52466	-8.59959	-7.82491	-8.08771	-8.08771	-3.63461	-7.62227	-4.99991	-5.72304	-5.3803	-8.47303	-8.57878	-8.60838	-8.52567	-5.7604	-8.58856	-6.17232	-8.87357	-8.56972	-5.47442	-8.46782	-5.84174	-5.92043	-8.48551	-6.26491	-5.7604	-5.58079	-8.57864	-8.51427	-5.50715	-5.72304	-6.66999	-5.41244	-5.84174	-5.50715	-7.62227	-5.68323	-6.12762	-8.47547	-5.50715	-5.50715	-6.21741	-6.04227	-6.08407	-8.08771	-7.45558	-7.82491	-3.68826	-5.80195	-5.21639
ARHGEF12@hsa-miR-10a-5p@8mer	ARHGEF12	hsa-miR-10a-5p	8mer	-4.3579	-5.65191	-5.0531	-4.24825	-4.47352	-5.10866	-6.17232	-5.61514	-5.21639	-6.42285	-6.08407	-5.54485	-5.50715	-6.17232	-5.3803	-6.54047	-6.17232	-5.3803	-3.78098	-5.61514	-4.8312	-5.99969	-5.84174	-5.02631	-5.80195	-3.54209	-5.41244	-6.42285	-6.26491	-6.36859	-6.48066	-4.90247	-6.04227	-5.44524	-4.74024	-5.84174	-4.47352	-5.99969	-3.30364	-4.85625	-3.81476	-6.54047	-5.72304	-7.31638	-5.0531	-6.81774	-5.41244	-4.69807	-5.44524	-6.48066	-7.19488	-3.74627	-5.65191	-4.69807	-6.21741	-6.21741	-4.24825	-3.92749	-5.92043	-5.54485	-6.31589	-3.51317	-5.61514	-5.54485	-5.65191	-5.54485	-5.50715	-3.52229	-4.69807	-4.47352	-5.61514	-5.3803	-5.24874	-5.58079	-5.99969	-6.48066	-5.68323	-5.31605	-7.08751	-6.21741	-6.31589	-5.35129	-5.80195	-4.74024	-5.65191	-5.54485	-5.50715	-6.12762	-5.41244	-6.42285	-5.21639	-5.99969	-6.21741	-6.54047	-5.31605	-6.31589	-5.41244	-4.3579	-5.50715	-7.45558	-5.7604	-5.99969	-5.47442	-6.42285	-6.36859	-6.81774	-6.54047	-5.99969	-6.36859	-5.0796	-6.81774	-5.65191
ARHGEF12@hsa-miR-1271-5p@8mer	ARHGEF12	hsa-miR-1271-5p	8mer	-4.3579	-6.08407	-5.0531	-4.24825	-5.10866	-5.10866	-6.17232	-5.61514	-4.38915	-6.42285	-6.08407	-6.12762	-5.50715	-5.50715	-5.84174	-6.54047	-6.17232	-6.17232	-5.41244	-5.61514	-5.7604	-5.99969	-5.84174	-5.72304	-5.80195	-4.87996	-6.42285	-5.95969	-6.26491	-6.36859	-6.48066	-5.50715	-6.04227	-5.44524	-5.72304	-5.84174	-5.13441	-5.99969	-5.72304	-4.85625	-4.38915	-6.54047	-6.31589	-7.31638	-6.31589	-5.72304	-4.52515	-5.84174	-5.44524	-6.48066	-7.19488	-6.26491	-5.65191	-4.69807	-6.21741	-6.21741	-5.31605	-4.56202	-7.62227	-5.54485	-6.31589	-7.31638	-6.08407	-6.26491	-6.42285	-6.04227	-6.12762	-5.41244	-6.81774	-3.97841	-6.26491	-6.17232	-5.24874	-5.92043	-5.99969	-6.48066	-6.36859	-6.12762	-5.65191	-6.21741	-6.31589	-5.35129	-6.60313	-6.54047	-5.92043	-5.47442	-6.36859	-6.12762	-5.92043	-6.42285	-6.08407	-5.99969	-6.21741	-6.54047	-5.95969	-6.31589	-5.72304	-5.10866	-6.66999	-7.45558	-6.54047	-5.99969	-5.47442	-5.41244	-6.36859	-5.58079	-6.54047	-5.99969	-6.36859	-5.0796	-6.81774	-5.65191
ARHGEF12@hsa-miR-142-3p.1@8mer	ARHGEF12	hsa-miR-142-3p.1	8mer	-4.3579	-5.65191	-3.75824	-3.18981	-4.10189	-5.10866	-5.92043	-5.61514	-4.38915	-6.42285	-6.08407	-5.54485	-4.58162	-6.17232	-5.3803	-6.54047	-6.17232	-4.1177	-4.3579	-5.61514	-4.8312	-5.44524	-5.84174	-5.72304	-5.80195	-4.87996	-5.65191	-5.95969	-5.3803	-5.58079	-5.99969	-4.90247	-5.54485	-5.44524	-4.74024	-5.84174	-5.13441	-5.24874	-5.72304	-4.85625	-3.46683	-5.16107	-5.7604	-5.84174	-5.50715	-6.81774	-4.52515	-3.68826	-4.40656	-5.3803	-7.19488	-6.26491	-5.65191	-4.69807	-6.21741	-5.47442	-5.31605	-3.92749	-7.62227	-6.21741	-6.31589	-7.31638	-5.61514	-5.44524	-6.42285	-6.04227	-5.50715	-5.41244	-6.81774	-6.60313	-6.26491	-5.3803	-5.24874	-5.58079	-5.18863	-6.48066	-6.36859	-6.12762	-5.65191	-5.47442	-6.31589	-6.17232	-6.60313	-5.50715	-6.98945	-5.54485	-5.50715	-6.12762	-5.92043	-6.42285	-6.08407	-5.35129	-6.21741	-6.54047	-5.95969	-5.65191	-5.72304	-4.3579	-5.50715	-5.84174	-5.99969	-5.99969	-5.47442	-5.7604	-5.84174	-5.58079	-5.65191	-3.57273	-6.36859	-5.0796	-6.81774	-3.38674
ARHGEF12@hsa-miR-142-5p@7mer-m8	ARHGEF12	hsa-miR-142-5p	7mer-m8	-5.0531	-6.08407	-5.0531	-4.24825	-5.10866	-5.80195	-6.17232	-5.61514	-5.21639	-6.42285	-6.08407	-6.12762	-5.50715	-6.17232	-5.84174	-6.54047	-6.17232	-6.17232	-5.41244	-5.61514	-5.7604	-5.99969	-5.84174	-5.72304	-5.80195	-4.87996	-6.42285	-6.42285	-6.26491	-6.36859	-6.48066	-5.50715	-6.04227	-5.44524	-5.72304	-5.84174	-5.13441	-5.99969	-5.72304	-4.85625	-5.3803	-6.54047	-6.31589	-7.31638	-6.31589	-6.81774	-5.41244	-5.84174	-5.44524	-6.48066	-7.19488	-6.26491	-5.65191	-5.80195	-6.21741	-6.21741	-5.31605	-4.56202	-7.62227	-6.21741	-6.31589	-7.31638	-6.08407	-6.26491	-6.42285	-6.04227	-6.12762	-5.41244	-6.81774	-6.60313	-6.26491	-6.17232	-5.24874	-5.92043	-5.99969	-6.48066	-6.36859	-6.12762	-7.08751	-6.21741	-6.31589	-6.17232	-6.60313	-6.54047	-6.98945	-6.17232	-6.36859	-6.12762	-5.92043	-6.42285	-6.08407	-5.99969	-6.21741	-6.54047	-5.95969	-6.31589	-5.72304	-5.10866	-6.66999	-7.45558	-6.54047	-5.99969	-6.48066	-6.42285	-6.36859	-6.81774	-6.54047	-5.99969	-6.36859	-5.0796	-6.81774	-5.65191
ARHGEF12@hsa-miR-145-5p@8mer	ARHGEF12	hsa-miR-145-5p	8mer	-0.428706	-3.36899	-1.84346	-1.9384	-1.82673	-0.553536	-1.77968	-1.73669	-0.22604	-2.17594	-2.48059	-1.60628	-0.0223066	-2.89336	-4.00644	-2.20249	-3.19837	-1.0302	-0.950602	-2.21796	-2.24209	-2.01362	-2.66338	-3.64449	-1.07466	-2.41663	-1.45971	-2.01741	-4.81065	-1.26645	-1.49107	-1.00182	-1.93575	-2.38411	-1.36397	-2.09172	-2.35145	-1.78199	-1.58134	-1.29085	-0.886253	-2.25912	-1.23601	-3.07107	-2.45313	-3.58302	-1.84974	-0.473808	-1.02751	-2.24322	-3.32761	-1.78947	-2.17594	-2.68378	-1.77968	-1.92455	-1.79566	-2.55397	-4.20177	-2.24093	-3.7015	-2.93448	-2.618	-1.44127	-3.39517	-1.62563	-2.93889	-2.26766	-2.58274	-6.60313	-1.7962	-1.36615	-3.46683	-1.79279	-1.7203	-3.30364	-2.00694	-2.18869	-2.43574	-1.16363	-2.13012	-3.16976	-2.0773	-0.53577	-3.17676	-2.90672	-1.97374	-1.5254	-2.25163	-1.61191	-1.49107	-1.81241	-2.03784	-2.14344	-3.2633	-2.25048	-2.20249	-2.26024	-1.5233	-2.01512	-2.70063	-2.15586	-2.35577	-2.17896	-2.25285	-2.09172	-3.01493	-2.35577	-4.20177	-2.28501	-1.81424	-1.59493
ARHGEF12@hsa-miR-148a-3p@8mer	ARHGEF12	hsa-miR-148a-3p	8mer	-2.73276	-5.65191	-2.42171	-2.64933	-3.0828	-2.44643	-5.18863	-4.32542	-5.21639	-6.42285	-4.61785	-4.90247	-2.81059	-4.6763	-4.71664	-5.02631	-5.28334	-3.8885	-3.78098	-4.61785	-4.29369	-5.44524	-5.84174	-3.28084	-5.80195	-4.87996	-5.41244	-4.95209	-5.3803	-4.97545	-5.61514	-4.69807	-4.30895	-5.44524	-4.45657	-4.38915	-5.13441	-5.24874	-4.78963	-2.68645	-2.70063	-6.54047	-3.82636	-5.68323	-3.8031	-4.97545	-4.29369	-3.31136	-5.44524	-4.74024	-5.68323	-4.43876	-3.79184	-3.85027	-5.21639	-3.48535	-4.24825	-3.05828	-5.92043	-5.02631	-6.31589	-2.74512	-5.18863	-5.44524	-5.54485	-5.18863	-5.10866	-3.52229	-3.75824	-4.87996	-5.61514	-5.3803	-3.1443	-4.99991	-5.18863	-5.44524	-6.36859	-5.0531	-4.90247	-5.47442	-5.72304	-5.02631	-6.60313	-5.0531	-4.97545	-4.90247	-4.63987	-4.92447	-5.41244	-6.42285	-5.54485	-5.99969	-6.21741	-4.59924	-4.92447	-5.47442	-5.72304	-4.08911	-5.21639	-5.41244	-6.54047	-5.99969	-5.13441	-3.93957	-5.65191	-5.28334	-5.44524	-5.99969	-5.10866	-3.50414	-5.24874	-2.88919
ARHGEF12@hsa-miR-182-5p@7mer-1a	ARHGEF12	hsa-miR-182-5p	7mer-1a	-1.81303	-3.95369	-2.11421	-2.4922	-2.47678	-1.87323	-4.56202	-2.90672	-3.62341	-4.26294	-2.92983	-3.35222	-2.51869	-3.73467	-3.79184	-2.58709	-2.59655	-2.22824	-2.02632	-2.51022	-3.24842	-4.13114	-4.14538	-2.669	-3.44791	-2.20589	-3.33658	-2.79967	-4.90247	-3.39517	-5.16107	-2.47138	-3.18981	-3.09536	-1.79681	-2.33248	-3.62341	-3.34429	-2.06574	-2.06751	-1.9875	-3.40408	-3.75824	-5.28334	-3.0828	-4.15909	-2.55189	-1.75094	-1.86471	-3.42997	-4.59924	-1.92251	-3.13778	-3.37768	-2.74512	-3.34429	-2.122	-2.90672	-5.02631	-4.20177	-4.65852	-2.34733	-4.49126	-4.61785	-4.97545	-4.20177	-4.43876	-2.15164	-2.53062	-3.49434	-5.21639	-3.13143	-3.76967	-3.57273	-3.74627	-4.8312	-4.99991	-3.87415	-4.32542	-2.03106	-3.82636	-4.15909	-3.60306	-2.80687	-4.34105	-4.47352	-4.3579	-2.8332	-3.95369	-2.74213	-3.74627	-3.17676	-2.87696	-3.76967	-4.30895	-4.58162	-4.52515	-3.13778	-4.38915	-4.45657	-5.35129	-3.62341	-4.42311	-3.12528	-4.34105	-3.4573	-4.85625	-2.07811	-4.59924	-2.48629	-4.40656	-2.0411
ARHGEF12@hsa-miR-182-5p@7mer-m8	ARHGEF12	hsa-miR-182-5p	7mer-m8	-1.46295	-2.3162	-1.80107	-1.98523	-1.5233	-1.23877	-2.66338	-1.8886	-1.26749	-2.03189	-2.07894	-2.28739	-1.70013	-2.51684	-2.6809	-1.4529	-1.78713	-1.48702	-1.2704	-2.43765	-2.13772	-2.32714	-2.21449	-2.42171	-1.73832	-1.85791	-1.49188	-2.2203	-3.49434	-2.06656	-2.35999	-1.91967	-2.49416	-2.33378	-1.25676	-1.97908	-2.88496	-2.15365	-1.80283	-1.35342	-1.3511	-2.41509	-1.94936	-3.85027	-2.26641	-3.2405	-1.84974	-1.03446	-1.548	-2.5208	-3.16346	-1.15772	-1.99707	-2.26413	-2.227	-2.43765	-1.98826	-2.37056	-3.7015	-2.24093	-3.05828	-1.9384	-2.84938	-2.58952	-2.86481	-2.42018	-2.38093	-1.83605	-2.53062	-3.8031	-3.87415	-2.39908	-2.62514	-2.4662	-2.21337	-4.01964	-3.04146	-2.34579	-2.80687	-2.5763	-2.39908	-3.37768	-2.24209	-2.00949	-3.17676	-2.60853	-1.91827	-2.29228	-2.618	-2.02709	-2.4983	-2.23861	-1.52459	-2.55833	-3.51317	-3.91527	-2.53922	-2.26024	-3.37768	-2.24443	-3.73467	-2.98418	-3.04146	-2.14147	-3.22635	-2.09172	-2.81059	-2.12729	-3.53175	-2.16778	-2.90672	-1.78777
ARHGEF12@hsa-miR-183-5p.2@7mer-1a	ARHGEF12	hsa-miR-183-5p.2	7mer-1a	1.11712	-0.116607	0.692092	0.365943	0.436124	1.97955	0.651315	0.438673	0.995529	0.183407	0.717814	0.85921	1.40857	0.234581	-0.0352738	0.899035	0.394525	1.19421	0.816714	0.332518	0.258407	0.636315	0.560404	-0.379511	0.535599	-0.344475	0.963946	0.769892	-0.214779	0.973085	1.05351	0.976262	0.402351	-0.237839	0.299759	0.216921	-0.498784	0.122145	0.318015	1.4004	1.18935	0.138057	0.675578	0.0626029	0.122145	0.88387	0.177853	0.929028	1.13559	0.0629617	-0.10348	1.15384	0.159804	0.349645	0.316326	0.65715	0.373482	-0.0209456	0.0707468	0.231892	-0.0543346	-0.0646648	0.623681	0.39139	0.35616	1.12427	0.496655	-0.00144229	0.108306	0.567435	0.71878	1.04241	0.0692241	0.364684	0.549457	0.536027	0.688988	0.644538	0.635363	0.44926	0.801826	0.769316	0.692092	1.61622	0.949859	0.698213	0.644538	0.792989	0.822837	0.781267	0.52011	0.525053	0.584731	0.909527	0.471422	0.637806	0.124413	-0.613376	0.857551	0.522298	0.133367	0.968494	0.126992	-1.36727	0.771432	-0.521407	0.504757	-0.128694	0.103109	0.213001	0.231892	0.627205
ARHGEF12@hsa-miR-193a-3p@8mer	ARHGEF12	hsa-miR-193a-3p	8mer	-2.73276	-4.3579	-2.11421	-2.21449	-2.66066	-2.01663	-4.38915	-3.4573	-2.65758	-3.4573	-4.61785	-2.74512	-2.66338	-4.95209	-4.49126	-3.65527	-6.17232	-2.47678	-1.63392	-3.01493	-3.53175	-2.94406	-4.85625	-3.96626	-5.80195	-2.72968	-3.91527	-5.0531	-5.24874	-4.13114	-4.13114	-4.1177	-4.30895	-3.09536	-3.21928	-5.84174	-3.62341	-3.34429	-2.5785	-2.24573	-2.05564	-3.40408	-2.88496	-5.44524	-4.15909	-4.61785	-2.55189	-1.90667	-2.82596	-3.42997	-4.87996	-2.76113	-4.08911	-3.37768	-3.05828	-2.90672	-3.06499	-3.25562	-5.65191	-4.63987	-4.90247	-2.93448	-4.49126	-4.49126	-5.10866	-4.42311	-4.92447	-2.51022	-3.49434	-3.42106	-5.31605	-3.51317	-4.6763	-4.21579	-3.99138	-4.87996	-4.18775	-4.24825	-4.69807	-4.95209	-4.74024	-4.92447	-4.90247	-3.8885	-4.8312	-4.47352	-3.4761	-3.31136	-4.49126	-4.78963	-4.24825	-4.78963	-4.45657	-3.8385	-4.38915	-4.97545	-4.87996	-3.13778	-4.97545	-4.78963	-4.90247	-4.17326	-5.0796	-3.93957	-4.34105	-3.66634	-5.13441	-2.45149	-4.87996	-2.61316	-4.78963	-2.16982
ARHGEF12@hsa-miR-199a-3p@8mer	ARHGEF12	hsa-miR-199a-3p	8mer	-3.62341	-6.08407	-3.75824	-3.18981	-3.81476	-3.33658	-5.72304	-5.61514	-5.21639	-6.42285	-6.08407	-5.54485	-3.87415	-6.17232	-5.84174	-6.54047	-5.80195	-4.90247	-5.41244	-3.67705	-3.7015	-4.97545	-5.84174	-3.96626	-4.52515	-3.54209	-6.42285	-5.61514	-5.58079	-5.44524	-5.99969	-4.37277	-5.16107	-4.74024	-3.81476	-3.76967	-5.13441	-4.95209	-4.21579	-4.85625	-3.81476	-4.43876	-4.74024	-5.68323	-4.45657	-5.31605	-3.49434	-4.69807	-5.44524	-4.74024	-5.88149	-3.74627	-4.87996	-4.69807	-4.50849	-6.21741	-5.31605	-3.92749	-5.92043	-5.02631	-6.31589	-3.51317	-5.47442	-6.26491	-6.42285	-5.54485	-5.28334	-5.41244	-4.69807	-6.60313	-6.26491	-4.97545	-5.24874	-5.35129	-5.54485	-5.65191	-5.68323	-5.0531	-7.08751	-6.21741	-5.50715	-5.35129	-5.80195	-4.74024	-5.54485	-6.17232	-5.35129	-6.12762	-4.95209	-5.72304	-5.54485	-4.71664	-5.35129	-5.31605	-5.31605	-5.31605	-5.41244	-3.24842	-5.50715	-5.41244	-5.58079	-4.85625	-5.3803	-4.99991	-5.65191	-6.81774	-6.54047	-3.03112	-6.36859	-5.0796	-5.47442	-3.38674
ARHGEF12@hsa-miR-199a-5p@8mer	ARHGEF12	hsa-miR-199a-5p	8mer	-3.99138	-5.65191	-3.75824	-4.24825	-5.10866	-4.58162	-5.92043	-5.61514	-4.01964	-5.88149	-5.50715	-5.54485	-4.58162	-5.28334	-5.84174	-6.54047	-5.80195	-5.3803	-4.3579	-4.07451	-4.8312	-5.99969	-5.84174	-5.72304	-5.80195	-4.87996	-5.50715	-6.42285	-5.58079	-6.36859	-6.08407	-4.90247	-5.54485	-4.74024	-4.45657	-4.92447	-5.13441	-5.24874	-5.72304	-3.5525	-3.81476	-4.69807	-6.31589	-5.84174	-5.0531	-5.72304	-4.29369	-4.69807	-5.44524	-5.3803	-7.19488	-5.3803	-4.87996	-5.80195	-4.74024	-5.47442	-4.24825	-4.56202	-7.62227	-6.21741	-5.3803	-7.31638	-5.61514	-6.26491	-5.54485	-6.04227	-5.50715	-3.52229	-6.81774	-2.95361	-6.26491	-4.97545	-4.8312	-5.50715	-5.99969	-6.48066	-6.36859	-6.12762	-5.47442	-5.18863	-6.31589	-5.35129	-5.80195	-5.50715	-5.92043	-6.17232	-5.35129	-5.35129	-5.92043	-5.72304	-5.54485	-5.99969	-5.54485	-6.54047	-5.95969	-5.47442	-5.72304	-5.10866	-5.72304	-7.45558	-6.54047	-5.99969	-5.47442	-5.41244	-5.84174	-6.81774	-6.54047	-5.99969	-5.44524	-3.95369	-6.81774	-5.65191
ARHGEF12@hsa-miR-19a-3p@7mer-m8	ARHGEF12	hsa-miR-19a-3p	7mer-m8	-2.64933	-5.13441	-2.22475	-2.80335	-3.81476	-2.4922	-5.18863	-4.32542	-3.33658	-5.16107	-5.0531	-4.63987	-3.05828	-5.50715	-5.10866	-6.54047	-4.13114	-3.113	-2.82596	-4.61785	-3.7015	-4.24825	-5.18863	-5.72304	-4.8312	-2.94872	-5.02631	-5.31605	-5.58079	-4.45657	-5.47442	-4.37277	-4.50849	-4.17326	-3.81476	-3.60306	-4.47352	-4.95209	-3.05828	-3.3189	-2.28373	-4.01964	-4.71664	-5.61514	-3.8385	-5.18863	-3.49434	-2.32714	-3.8885	-5.3803	-4.95209	-5.3803	-4.49126	-3.85027	-3.58302	-4.6763	-2.53266	-4.56202	-5.65191	-4.81065	-5.3803	-3.2633	-4.97545	-5.44524	-4.97545	-4.8312	-4.92447	-3.04735	-3.49434	-4.47352	-5.31605	-4.21579	-4.32542	-4.63987	-4.24825	-5.44524	-5.50715	-5.0531	-5.47442	-3.62341	-5.28334	-5.35129	-4.90247	-4.21579	-4.97545	-4.58162	-4.8312	-4.74024	-4.95209	-5.31605	-4.01964	-4.78963	-5.0531	-4.59924	-4.63987	-5.18863	-4.85625	-3.30364	-5.0531	-5.0531	-5.35129	-4.78963	-5.24874	-3.44791	-5.18863	-5.28334	-5.35129	-2.73922	-4.87996	-3.50414	-5.13441	-2.50421
ARHGEF12@hsa-miR-212-5p@7mer-1a	ARHGEF12	hsa-miR-212-5p	7mer-1a	-2.10424	-3.2405	-2.11421	-2.37366	-2.07557	-1.66242	-4.06168	-3.09536	-1.23034	-2.17594	-4.08911	-3.0828	-2.04795	-4.06168	-4.21579	-2.15059	-3.49434	-1.8391	-1.44687	-4.07451	-2.59918	-3.36899	-2.4825	-3.64449	-2.11611	-2.3027	-2.40427	-4.06168	-4.90247	-3.58302	-2.89797	-2.84938	-4.30895	-2.52472	-1.69496	-3.35222	-3.62341	-2.7643	-2.29626	-1.79389	-1.74041	-3.21263	-2.30144	-4.90247	-3.33658	-4.29369	-2.42685	-1.4548	-2.42018	-3.68826	-3.91527	-2.76113	-2.58274	-2.9687	-3.19837	-2.90672	-2.71579	-2.55397	-4.45657	-2.82948	-4.30895	-2.5208	-3.52229	-3.93957	-3.64449	-3.75824	-3.42106	-2.39226	-4.69807	-4.87996	-4.50849	-3.36086	-3.62341	-3.99138	-2.87696	-4.74024	-4.10189	-3.00475	-3.93957	-3.62341	-3.7239	-4.52515	-3.8885	-2.94872	-4.32542	-3.4761	-2.38256	-4.21579	-3.95369	-3.00997	-2.94406	-3.40408	-2.14058	-3.76967	-4.43876	-4.81065	-3.7015	-2.48815	-4.18775	-4.01964	-4.1177	-4.54526	-4.32542	-2.88919	-4.52515	-2.90672	-4.40656	-2.45149	-4.52515	-2.61316	-4.40656	-2.31215
ARHGEF12@hsa-miR-21-5p@7mer-m8	ARHGEF12	hsa-miR-21-5p	7mer-m8	-2.56528	-5.13441	-2.68916	-2.4922	-3.5525	-2.92983	-5.47442	-4.14538	-3.62341	-5.16107	-4.81065	-5.16107	-4.58162	-4.6763	-4.8312	-6.08407	-4.85625	-4.1177	-3.10721	-5.61514	-3.7015	-4.65852	-5.18863	-3.64449	-4.24825	-3.18981	-5.02631	-4.49126	-4.81065	-4.99991	-5.47442	-4.37277	-4.50849	-4.42311	-3.81476	-3.76967	-3.49434	-4.74024	-4.21579	-2.95361	-2.5676	-4.01964	-4.95209	-5.65191	-4.61785	-4.97545	-3.68826	-2.38093	-4.08911	-5.92043	-5.68323	-4.43876	-3.28084	-3.65527	-3.95369	-4.20177	-3.06499	-3.92749	-5.16107	-4.81065	-5.3803	-2.81451	-5.28334	-5.44524	-5.54485	-4.97545	-4.71664	-2.9026	-4.04882	-6.60313	-6.26491	-4.97545	-4.8312	-5.35129	-4.69807	-5.65191	-5.50715	-4.87996	-5.13441	-5.18863	-5.50715	-5.02631	-5.13441	-4.85625	-4.87996	-4.74024	-4.90247	-4.74024	-5.31605	-5.72304	-4.13114	-5.24874	-5.54485	-5.0531	-5.16107	-5.0796	-5.16107	-3.67705	-5.10866	-5.84174	-5.58079	-4.95209	-5.13441	-4.37277	-5.18863	-4.95209	-5.3803	-2.73922	-4.34105	-2.91597	-5.24874	-3.38674
ARHGEF12@hsa-miR-218-5p@7mer-m8	ARHGEF12	hsa-miR-218-5p	7mer-m8	-4.3579	-5.31605	-5.0531	-3.18981	-4.47352	-2.82596	-5.72304	-5.0796	-1.76794	-6.42285	-6.08407	-6.12762	-4.58162	-5.0796	-5.84174	-4.76625	-5.80195	-4.1177	-3.78098	-5.61514	-3.95369	-5.99969	-5.18863	-5.72304	-5.80195	-4.87996	-5.65191	-5.95969	-6.26491	-4.99991	-6.48066	-4.90247	-5.16107	-4.42311	-4.74024	-5.84174	-5.13441	-4.95209	-4.78963	-3.5525	-3.81476	-5.16107	-5.35129	-5.61514	-6.31589	-5.72304	-4.52515	-3.11895	-5.44524	-6.48066	-6.31589	-3.97841	-5.65191	-5.80195	-4.3579	-4.20177	-4.24825	-4.56202	-5.44524	-5.28334	-6.31589	-7.31638	-5.61514	-5.54485	-5.54485	-5.3803	-5.50715	-3.85027	-6.81774	-6.60313	-5.61514	-3.96626	-5.24874	-5.92043	-5.54485	-5.84174	-5.65191	-5.0531	-5.0531	-5.18863	-5.31605	-5.35129	-5.02631	-3.8885	-6.98945	-5.47442	-5.35129	-4.92447	-5.92043	-5.31605	-5.54485	-5.35129	-5.35129	-6.54047	-5.95969	-5.28334	-5.72304	-5.10866	-5.35129	-7.45558	-6.54047	-5.3803	-5.3803	-6.42285	-6.36859	-5.58079	-6.54047	-5.99969	-6.36859	-5.0796	-5.65191	-5.65191
ARHGEF12@hsa-miR-219a-5p@7mer-1a	ARHGEF12	hsa-miR-219a-5p	7mer-1a	-2.33969	-4.69807	-2.02222	-2.4922	-2.81059	-2.4922	-4.63987	-4.61785	-4.38915	-4.26294	-5.0531	-4.90247	-2.81059	-4.54526	-2.6809	-3.53175	-3.19837	-2.41348	-2.32714	-3.67705	-3.7015	-4.56202	-4.3579	-2.90672	-5.0531	-2.80687	-4.49126	-4.63987	-4.50849	-3.67705	-5.68323	-3.64449	-4.30895	-3.8385	-4.45657	-2.85332	-3.62341	-3.5525	-2.5785	-2.38093	-2.15972	-3.8885	-2.58061	-5.44524	-3.28084	-3.91527	-3.18325	-2.19725	-2.62044	-4.32542	-4.8312	-4.8312	-3.79184	-2.55189	-3.78098	-3.10721	-3.25562	-2.63296	-5.0796	-5.28334	-4.65852	-2.18757	-4.56202	-3.93957	-5.35129	-4.49126	-4.71664	-2.80687	-3.3189	-2.45501	-4.50849	-4.40656	-4.24825	-4.30895	-4.15909	-4.74024	-5.28334	-4.45657	-4.42311	-4.95209	-4.81065	-4.87996	-3.73467	-5.0531	-4.21579	-4.74024	-4.10189	-3.54209	-4.92447	-5.61514	-4.13114	-4.37277	-4.8312	-4.2776	-4.30895	-4.65852	-4.13114	-3.24842	-4.92447	-4.2776	-4.99991	-4.74024	-4.97545	-2.72254	-4.34105	-3.4573	-5.35129	-2.59192	-4.59924	-2.26141	-4.92447	-2.31215
ARHGEF12@hsa-miR-22-3p@7mer-m8	ARHGEF12	hsa-miR-22-3p	7mer-m8	-3.29624	-6.08407	-2.22475	-2.80335	-5.10866	-2.41021	-5.02631	-5.0796	-1.76794	-5.50715	-5.21639	-5.54485	-3.35222	-5.0796	-4.21579	-5.68323	-5.41244	-3.30364	-2.32714	-3.67705	-3.7015	-4.56202	-5.18863	-5.72304	-4.52515	-4.00644	-4.65852	-5.31605	-5.3803	-4.71664	-5.99969	-3.4573	-5.02631	-4.17326	-4.1177	-3.76967	-3.49434	-4.74024	-5.72304	-2.95361	-2.62514	-5.16107	-4.37277	-5.7604	-4.15909	-5.61514	-3.49434	-2.58274	-3.8885	-5.3803	-5.50715	-4.8312	-3.52229	-3.37768	-3.54209	-4.40656	-3.06499	-4.56202	-5.92043	-5.28334	-4.90247	-3.02056	-5.18863	-4.69807	-5.54485	-4.90247	-4.92447	-5.41244	-3.49434	-6.60313	-4.17326	-5.3803	-4.08911	-4.99991	-4.92447	-5.44524	-5.65191	-4.71664	-5.0531	-5.47442	-5.50715	-5.02631	-5.41244	-3.59329	-5.31605	-4.90247	-5.35129	-6.12762	-4.85625	-5.72304	-5.21639	-4.71664	-5.35129	-4.85625	-4.56202	-5.18863	-5.72304	-2.93448	-5.0531	-5.58079	-5.35129	-4.74024	-6.48066	-2.57212	-5.18863	-6.81774	-4.95209	-5.99969	-5.10866	-3.95369	-5.47442	-2.65449
ARHGEF12@hsa-miR-224-5p@7mer-m8	ARHGEF12	hsa-miR-224-5p	7mer-m8	-1.81303	-3.71295	-1.9093	-2.15472	-2.2579	-2.09085	-4.18775	-3.24842	-2.54128	-3.4573	-3.97841	-3.71295	-1.87202	-4.58162	-3.05276	-3.00475	-2.35145	-2.12729	-1.37518	-3.32761	-2.54339	-3.49434	-3.15714	-2.10238	-3.03112	-2.35849	-2.80687	-4.63987	-4.90247	-3.76967	-3.74627	-2.96333	-2.99972	-3.09536	-2.0336	-1.92251	-3.15068	-2.98951	-2.5003	-2.03274	-2.08902	-3.05276	-2.7888	-5.44524	-3.5629	-4.15909	-2.92983	-2.48447	-1.92179	-2.95361	-4.20177	-2.50633	-2.49627	-2.26413	-2.85332	-2.96333	-2.62044	-2.55397	-4.52515	-3.5525	-2.70063	-2.5208	-4.26294	-4.07451	-4.90247	-4.47352	-4.14538	-2.55397	-2.35999	-3.42106	-3.07708	-2.94406	-2.33378	-4.30895	-3.23316	-4.8312	-3.86204	-4.14538	-4.06168	-1.97768	-4.63987	-4.15909	-3.82636	-2.51869	-4.32542	-4.08911	-2.88919	-3.96626	-3.40408	-2.47306	-3.46683	-3.24842	-4.45657	-4.07451	-4.3579	-4.81065	-4.32542	-2.53062	-4.08911	-3.96626	-4.32542	-4.26294	-3.97841	-1.94567	-4.34105	-2.62278	-4.32542	-2.12729	-4.20177	-2.53488	-2.8332	-2.31215
ARHGEF12@hsa-miR-26a-5p@7mer-1a	ARHGEF12	hsa-miR-26a-5p	7mer-1a	-2.07197	-1.97233	-1.54493	-2.0353	-1.63209	-0.629168	-2.42493	-2.24322	-1.30705	-2.88919	-1.88142	-2.39908	-1.60768	-2.13966	-2.26884	-1.9093	-1.42608	-1.22633	-1.37518	-2.51022	-2.13772	-2.32714	-3.15714	-2.50838	-2.42875	-2.16671	-1.75933	-2.2203	-3.36899	-1.90801	-2.99972	-1.83605	-2.56051	-2.52472	-1.91068	-1.65104	-2.50223	-2.06751	-1.76206	-1.07437	-0.953781	-2.69774	-1.52756	-3.03112	-2.05819	-1.60628	-2.02146	-0.837715	-1.92179	-2.24322	-3.58302	-1.97982	-2.44982	-2.80335	-2.15972	-1.86541	-2.44643	-2.10238	-3.78098	-2.59918	-3.05828	-1.85098	-3.22635	-2.10784	-2.6809	-2.25048	-3.42106	-2.36306	-1.90801	-4.87996	-4.17326	-2.08087	-1.92998	-2.77114	-1.95669	-3.19837	-4.10189	-2.34579	-2.11421	-2.29886	-2.68916	-3.87415	-2.68378	-1.90429	-2.26024	-2.21	-2.20589	-2.71007	-2.06325	-3.31136	-2.4983	-2.117	-2.31494	-2.51684	-4.08911	-2.89797	-2.81059	-2.37366	-2.77767	-2.24443	-3.20519	-2.47487	-2.27513	-2.40873	-3.06499	-2.41509	-2.55189	-2.19511	-2.43218	-2.13772	-2.75488	-1.51524
ARHGEF12@hsa-miR-301a-3p@7mer-m8	ARHGEF12	hsa-miR-301a-3p	7mer-m8	-2.73276	-4.97545	-2.33507	-2.4922	-3.0828	-2.38256	-5.16107	-4.32542	-5.21639	-6.42285	-4.61785	-4.90247	-2.81059	-4.6763	-4.49126	-4.56202	-5.28334	-3.30364	-3.41282	-4.61785	-3.7015	-5.44524	-5.84174	-3.28084	-5.80195	-4.87996	-5.35129	-4.95209	-5.3803	-4.97545	-5.47442	-4.69807	-4.30895	-4.74024	-3.81476	-3.76967	-5.13441	-5.24874	-4.21579	-2.68645	-2.4825	-6.54047	-3.75824	-5.65191	-3.65527	-4.85625	-3.99138	-3.11895	-4.6763	-4.49126	-5.44524	-4.43876	-3.79184	-3.85027	-4.74024	-3.34429	-3.06499	-3.05828	-5.92043	-4.81065	-6.31589	-2.74512	-4.97545	-5.44524	-5.54485	-5.18863	-5.10866	-3.04735	-3.3189	-4.47352	-5.47442	-5.3803	-3.0828	-4.8312	-4.92447	-5.44524	-6.36859	-4.54526	-4.90247	-5.47442	-5.50715	-5.02631	-5.80195	-5.0531	-4.87996	-4.76625	-4.63987	-4.92447	-5.0796	-6.42285	-5.21639	-5.35129	-5.54485	-4.45657	-4.76625	-5.35129	-5.72304	-4.08911	-5.21639	-5.41244	-6.54047	-5.99969	-5.13441	-3.93957	-5.31605	-5.28334	-5.3803	-3.57273	-5.10866	-3.50414	-5.13441	-2.88919
ARHGEF12@hsa-miR-361-5p@7mer-1a	ARHGEF12	hsa-miR-361-5p	7mer-1a	-2.33969	-4.69807	-1.9273	-2.80335	-2.56051	-2.44643	-4.06168	-4.14538	-1.93065	-3.03112	-5.0531	-3.0828	-1.99115	-4.13114	-3.31136	-2.73631	-2.23983	-2.34882	-1.63392	-3.67705	-2.42018	-4.65852	-3.60306	-2.50838	-3.25562	-2.64608	-3.59329	-4.23322	-4.81065	-3.8885	-2.99972	-2.47138	-4.50849	-2.95859	-1.84604	-2.24685	-3.15068	-2.5267	-2.7743	-1.97374	-1.89649	-3.5629	-2.83728	-5.0531	-3.18981	-4.04882	-3.36086	-2.02222	-2.16982	-3.86204	-5.35129	-2.9687	-4.08911	-3.08929	-3.24842	-3.10721	-2.62044	-2.43574	-4.54526	-4.47352	-3.8885	-2.62044	-3.99138	-4.37277	-4.90247	-3.58302	-4.32542	-2.63032	-2.78093	-2.71007	-4.78963	-3.20519	-3.62341	-4.18775	-3.23316	-4.87996	-4.90247	-3.99138	-4.74024	-4.52515	-4.47352	-4.32542	-4.74024	-2.71579	-3.86204	-4.23322	-4.15909	-2.71007	-4.23322	-2.55833	-2.28739	-3.49434	-3.28084	-3.8385	-4.30895	-4.65852	-4.52515	-1.98377	-4.24825	-4.01964	-4.23322	-4.04882	-4.71664	-1.18956	-4.34105	-3.4573	-4.54526	-2.12729	-4.52515	-2.53488	-4.92447	-2.10424
ARHGEF12@hsa-miR-362-5p@7mer-m8	ARHGEF12	hsa-miR-362-5p	7mer-m8	-2.33969	-4.97545	-1.9093	-2.08902	-2.31494	-1.83301	-4.06168	-2.90672	-1.73183	-4.43876	-3.97841	-2.50633	-1.99115	-4.95209	-3.41282	-2.89797	-4.13114	-1.9397	-1.05195	-2.43765	-3.24842	-4.24825	-3.4573	-2.50838	-2.42875	-2.25048	-4.26294	-4.49126	-4.69807	-3.67705	-3.11895	-3.4573	-4.30895	-3.63461	-2.0336	-2.53922	-4.20177	-2.60385	-3.62341	-2.84157	-2.11421	-4.23322	-2.7643	-5.21639	-3.33658	-4.32542	-2.82596	-1.58226	-2.62044	-3.21928	-4.50849	-2.9687	-3.13778	-3.85027	-3.36899	-3.18981	-2.62044	-2.55397	-4.54526	-2.71007	-4.49126	-2.48447	-3.7239	-4.61785	-4.13114	-4.20177	-4.38915	-3.04735	-2.86481	-3.42106	-4.29369	-4.21579	-2.33378	-4.10189	-3.44791	-4.8312	-4.10189	-3.40408	-4.90247	-2.09963	-5.50715	-4.87996	-4.74024	-2.63588	-4.69807	-4.61785	-3.7015	-3.113	-4.58162	-3.00997	-3.46683	-2.94406	-5.0531	-4.59924	-4.56202	-4.63987	-3.2633	-2.39563	-4.10189	-4.45657	-4.90247	-4.95209	-3.75824	-2.27383	-5.31605	-3.4573	-5.13441	-2.45149	-4.52515	-2.61316	-3.68826	-2.31215
ARHGEF12@hsa-miR-370-3p@7mer-1a	ARHGEF12	hsa-miR-370-3p	7mer-1a	-5.0531	-6.08407	-3.75824	-4.24825	-5.10866	-4.20177	-6.17232	-5.61514	-5.21639	-6.42285	-6.08407	-6.12762	-5.50715	-6.17232	-5.84174	-6.54047	-6.17232	-4.50849	-5.41244	-5.61514	-4.29369	-5.99969	-5.84174	-5.72304	-5.80195	-4.87996	-5.65191	-6.42285	-6.26491	-5.58079	-5.68323	-4.90247	-5.54485	-5.44524	-4.45657	-5.84174	-5.13441	-5.24874	-5.72304	-4.85625	-4.38915	-6.54047	-6.31589	-7.31638	-5.0531	-6.81774	-5.41244	-4.14538	-5.44524	-5.92043	-7.19488	-5.3803	-5.65191	-5.80195	-6.21741	-6.21741	-5.31605	-4.56202	-7.62227	-5.54485	-5.65191	-7.31638	-6.08407	-6.26491	-6.42285	-6.04227	-6.12762	-5.41244	-6.81774	-6.60313	-6.26491	-6.17232	-3.90269	-5.92043	-5.54485	-6.48066	-5.7604	-5.31605	-5.65191	-6.21741	-6.31589	-6.17232	-6.60313	-5.50715	-6.98945	-6.17232	-5.50715	-6.12762	-5.92043	-6.42285	-6.08407	-5.35129	-6.21741	-5.31605	-5.95969	-6.31589	-4.69807	-3.87415	-6.66999	-7.45558	-5.58079	-5.3803	-6.48066	-6.42285	-6.36859	-6.81774	-6.54047	-3.57273	-5.44524	-5.0796	-6.81774	-5.65191
ARHGEF12@hsa-miR-375@7mer-1a	ARHGEF12	hsa-miR-375	7mer-1a	1.21973	0.342962	0.982008	0.170097	0.685392	2.1	0.958633	0.71151	0.556974	0.558858	1.2359	1.03155	0.762763	0.631907	0.0710889	1.22206	0.854191	1.5972	1.32989	0.173107	0.6082	0.596618	0.336643	0.122899	0.201022	0.139216	1.65794	1.07224	-0.000731441	1.4835	1.08688	1.13087	0.952495	0.0111075	0.719322	0.593265	0.192892	0.684893	0.480903	1.54323	1.71105	0.905161	1.63487	0.53197	0.717814	1.11412	0.457091	1.56629	1.43578	0.616894	0.536964	1.757	0.377753	0.63053	0.8372	0.671917	0.231089	0.0544512	0.729818	0.616424	0.789577	0.387589	0.799146	1.11558	0.747899	1.21578	0.937	0.515647	0.408513	1.09314	0.736652	0.860976	0.699234	1.17237	1.30347	0.887347	0.790112	1.25492	1.12571	0.706404	1.02127	1.04865	1.05351	1.16771	0.901482	1.06186	1.21014	0.746732	0.840328	0.695225	1.09818	1.02943	0.907087	0.99102	0.725055	0.919943	0.936371	0.397529	1.3396	1.30525	0.919333	1.09174	0.847645	0.850696	0.836657	0.100835	0.713116	0.308435	0.386323	0.48312	0.651796	0.535599
ARHGEF12@hsa-miR-382-5p@7mer-1a	ARHGEF12	hsa-miR-382-5p	7mer-1a	1.31227	-0.343539	0.369761	0.465936	0.571675	1.81195	0.531076	0.612559	1.26425	-0.0739785	0.90584	0.813996	1.88566	0.234581	-0.0761324	1.14234	-0.0799999	1.2684	0.00319601	0.468705	0.0920365	0.625305	-0.132661	-0.280051	0.867645	0.0766308	0.825852	0.670913	-0.536915	0.815643	0.710019	1.28829	0.60237	0.109767	0.152153	0.402351	-0.0370187	-0.516453	0.533326	1.03703	1.05763	-0.125971	0.702239	0.170501	-0.244193	0.760641	0.222468	0.495328	0.900258	-0.205415	-0.470322	0.598438	-0.0495358	-0.114598	-0.01512	0.344169	0.701736	0.108684	0.308435	-0.126329	0.342962	-0.38645	0.229116	0.816714	0.577433	1.38599	0.559895	-0.156	0.199483	0.810755	1.00091	1.83002	0.442343	0.656674	0.88444	0.805716	0.569312	0.616424	1.23094	0.327094	1.09314	1.25843	0.629568	2.38741	0.959939	0.464998	1.14555	1.08054	0.915698	1.11712	0.622264	0.512002	0.853002	1.14317	0.676139	0.714648	0.243573	-0.732716	0.943419	0.313838	0.249251	1.17068	-0.589352	-2.20898	0.855317	-0.521407	0.450638	0.20502	0.238943	-0.098383	0.132578	0.159804
ARHGEF12@hsa-miR-383-5p.1@7mer-1a	ARHGEF12	hsa-miR-383-5p.1	7mer-1a	-2.33969	-4.69807	-1.9273	-2.80335	-2.56051	-2.44643	-4.06168	-4.14538	-1.93065	-3.03112	-5.0531	-3.0828	-1.99115	-4.13114	-3.31136	-2.73631	-2.23983	-2.34882	-1.63392	-3.67705	-2.42018	-4.65852	-3.60306	-2.50838	-3.25562	-2.64608	-3.59329	-4.23322	-4.81065	-3.8885	-2.99972	-2.47138	-4.50849	-2.95859	-1.84604	-2.24685	-3.15068	-2.5267	-2.7743	-1.97374	-1.89649	-3.5629	-2.83728	-5.0531	-3.18981	-4.04882	-3.36086	-2.02222	-2.16982	-3.86204	-5.35129	-2.9687	-4.08911	-3.08929	-3.24842	-3.10721	-2.62044	-2.43574	-4.54526	-4.47352	-3.8885	-2.62044	-3.99138	-4.37277	-4.90247	-3.58302	-4.32542	-2.63032	-2.78093	-2.71007	-4.78963	-3.20519	-3.62341	-4.18775	-3.23316	-4.87996	-4.90247	-3.99138	-4.74024	-4.52515	-4.47352	-4.32542	-4.74024	-2.71579	-3.86204	-4.23322	-4.15909	-2.71007	-4.23322	-2.55833	-2.28739	-3.49434	-3.28084	-3.8385	-4.30895	-4.65852	-4.52515	-1.98377	-4.24825	-4.01964	-4.23322	-4.04882	-4.71664	-1.18956	-4.34105	-3.4573	-4.54526	-2.12729	-4.52515	-2.53488	-4.92447	-2.10424
ARHGEF12@hsa-miR-494-3p@7mer-m8	ARHGEF12	hsa-miR-494-3p	7mer-m8	1.26503	1.6542	1.24922	1.18474	1.58676	2.75114	1.63859	1.16676	1.3228	1.0688	1.757	1.27797	1.15235	1.28917	1.45692	1.63983	2.02173	1.91677	2.42005	0.553723	1.47947	1.19796	0.962671	0.812361	1.04726	0.949194	2.11265	2.02173	1.00886	2.04194	1.79539	1.35588	1.72229	0.45369	2.11958	0.635841	0.850696	1.68473	1.14016	1.96043	2.29227	1.19495	2.04867	1.17604	1.32989	1.71604	1.11558	2.25954	1.98578	1.31756	0.720326	2.39847	1.15841	1.13398	1.02678	1.39276	0.405917	1.01596	0.916356	1.07422	0.953798	0.833247	1.53008	1.58011	1.79256	1.7856	1.59272	0.662768	0.897866	0.871251	0.856455	1.24764	1.97164	1.69835	1.86582	1.49297	1.2053	1.53438	1.5365	1.20933	1.46412	1.61384	1.84241	1.80637	1.52794	1.71348	1.76388	1.40141	1.82335	0.97696	1.36701	1.72719	1.40423	1.72719	1.30156	1.4408	1.79539	1.03501	1.52061	1.73224	1.37363	1.95879	1.33435	1.25158	1.7478	0.929622	1.50121	0.639923	1.00886	1.1606	0.985998	1.01798
ARHGEF12@hsa-miR-495-3p@7mer-1a	ARHGEF12	hsa-miR-495-3p	7mer-1a	-0.164245	0.0280075	0.11354	-0.542345	-0.0453255	1.58346	0.247531	-0.393609	0.400546	-0.318002	0.44926	0.282937	0.0640688	0.284103	0.364259	0.729818	-0.212519	0.814521	0.175138	-0.45741	-0.21962	0.191758	-0.184601	-0.574476	-0.556398	-0.447721	0.64347	0.488455	-0.776568	0.512893	0.485308	0.133367	0.0618815	-0.700094	-0.273157	-0.143131	-0.772004	-0.16821	-0.0383567	0.681361	0.705315	0.114319	0.799659	0.0588905	-0.234968	0.683346	-0.0480937	0.788473	0.0142238	0.128464	-0.753669	0.180255	-0.461814	-0.254992	-0.186255	0.232675	-0.471196	-0.619854	-0.0750694	-0.0893374	-0.0278386	-0.190146	0.110492	0.290518	0.0830956	0.697721	-0.207056	-0.750008	-0.436634	-0.587345	-0.0834366	-0.0342072	0.0360943	-0.0980452	0.214948	0.0294025	0.0960368	0.535599	0.390129	-0.717517	0.470504	0.0615277	0.243164	0.665306	0.167032	0.401032	0.60237	0.202194	0.441856	-0.400817	0.257993	0.530644	-0.157983	0.324632	-0.324497	0.401922	0.165495	-0.151021	0.416754	0.729818	-0.184278	0.771432	-0.149681	0.0662657	0.00750262	-0.274521	0.104993	-0.542633	-0.600115	0.0684984	-0.1216	0.159804
ARHGEF12@hsa-miR-802@7mer-1a	ARHGEF12	hsa-miR-802	7mer-1a	-2.88919	-4.47352	-2.26641	-2.80335	-4.10189	-3.19837	-5.72304	-3.63461	-2.94406	-5.16107	-5.0531	-4.17326	-2.81059	-4.95209	-4.49126	-4.2776	-5.41244	-4.50849	-2.17996	-3.15714	-4.29369	-5.99969	-4.3579	-4.50849	-5.0531	-2.94872	-5.35129	-4.95209	-5.58079	-5.44524	-5.18863	-4.1177	-4.85625	-4.74024	-3.81476	-2.70379	-3.8385	-4.74024	-3.62341	-3.3189	-3.21263	-4.23322	-4.18775	-5.61514	-4.15909	-4.97545	-3.99138	-2.48447	-4.40656	-4.74024	-5.35129	-3.61323	-3.79184	-3.37768	-4.3579	-3.64449	-2.86481	-3.92749	-5.65191	-4.65852	-5.21639	-2.93448	-4.87996	-5.28334	-5.54485	-5.3803	-4.71664	-3.85027	-3.15068	-4.47352	-5.21639	-3.66634	-4.54526	-5.10866	-4.69807	-4.87996	-5.7604	-5.0531	-4.74024	-5.18863	-5.58079	-4.87996	-5.41244	-5.0531	-5.65191	-4.99991	-4.99991	-4.92447	-5.0796	-5.31605	-4.95209	-5.10866	-4.69807	-4.85625	-5.16107	-5.31605	-4.87996	-3.67705	-5.21639	-5.58079	-5.21639	-5.0796	-5.0796	-3.93957	-5.65191	-4.95209	-5.35129	-2.19511	-4.71664	-3.02589	-5.24874	-3.38674
ARHGEF12@hsa-miR-96-5p@7mer-m8	ARHGEF12	hsa-miR-96-5p	7mer-m8	-4.3579	-4.69807	-1.99857	-2.80335	-3.24842	-2.0394	-5.16107	-5.61514	-3.62341	-6.42285	-4.81065	-6.12762	-3.05828	-3.40408	-3.41282	-4.56202	-4.13114	-2.64933	-2.42875	-2.71579	-3.7015	-4.65852	-5.84174	-5.72304	-5.80195	-2.94872	-4.42311	-6.42285	-6.26491	-3.8885	-5.99969	-2.72254	-3.7239	-4.42311	-4.45657	-4.01964	-3.62341	-3.86204	-2.5003	-2.54128	-2.19725	-4.69807	-3.82636	-5.61514	-4.30895	-4.08911	-3.68826	-2.95859	-4.08911	-3.21928	-4.95209	-3.97841	-2.99444	-2.9687	-3.4761	-3.48535	-3.25562	-2.90672	-5.92043	-5.28334	-5.21639	-2.62044	-4.6763	-6.26491	-6.42285	-5.54485	-4.63987	-3.23316	-3.49434	-3.97841	-6.26491	-5.21639	-2.94872	-5.58079	-4.45657	-5.65191	-5.68323	-4.54526	-7.08751	-6.21741	-6.31589	-4.52515	-5.58079	-6.54047	-4.78963	-4.58162	-5.16107	-4.56202	-4.85625	-6.42285	-4.58162	-3.49434	-5.35129	-4.85625	-4.8312	-4.81065	-5.02631	-3.13778	-4.69807	-5.58079	-5.0796	-4.74024	-3.22635	-2.64933	-4.8312	-4.95209	-5.13441	-3.57273	-4.87996	-2.81059	-4.78963	-2.40099
ARHGEF15@hsa-let-7b-5p@7mer-m8	ARHGEF15	hsa-let-7b-5p	7mer-m8	-4.21579	-5.72304	-2.78508	-3.53175	-4.76625	-5.41244	-5.47442	-5.41244	-2.7743	-6.12762	-5.28334	-5.72304	-4.54526	-5.50715	-5.21639	-5.44524	-4.92447	-4.87996	-7.31638	-6.48066	-4.92447	-8.08771	-4.6763	-4.87996	-7.82491	-4.50849	-5.18863	-6.04227	-7.62227	-4.99991	-5.0531	-7.31638	-5.16107	-4.04882	-7.45558	-4.47352	-4.49126	-5.21639	-4.78963	-3.50414	-3.60306	-5.44524	-4.97545	-5.61514	-5.0796	-5.68323	-5.88149	-4.74024	-4.17326	-5.18863	-5.35129	-4.18775	-6.7411	-4.85625	-4.3579	-5.31605	-2.39719	-2.96333	-5.92043	-4.74024	-5.02631	-2.72647	-5.28334	-5.50715	-5.68323	-8.47151	-8.4688	-3.02056	-2.94406	-4.29369	-5.47442	-5.50715	-7.62227	-5.0796	-5.68323	-5.65191	-4.99991	-7.82491	-5.41244	-4.6763	-5.84174	-5.02631	-5.02631	-5.80195	-5.65191	-5.54485	-5.10866	-4.92447	-5.58079	-6.17232	-6.66999	-4.20177	-4.13114	-4.90247	-4.61785	-5.28334	-4.42311	-2.25662	-4.37277	-5.21639	-5.3803	-8.46487	-5.28334	-4.95209	-5.18863	-3.64449	-5.0796	-2.18538	-5.47442	-3.05276	-3.53175	-3.28823
ARHGEF15@hsa-miR-136-5p@8mer	ARHGEF15	hsa-miR-136-5p	8mer	-6.54047	-6.48066	-5.88149	-6.48066	-6.31589	-7.62227	-5.92043	-7.45558	-7.62227	-6.12762	-7.62227	-7.45558	-4.92447	-6.31589	-6.98945	-7.19488	-6.7411	-5.99969	-7.31638	-6.48066	-7.31638	-8.08771	-5.18863	-7.82491	-5.31605	-7.31638	-5.68323	-5.84174	-7.62227	-7.08751	-8.08771	-7.31638	-5.65191	-6.81774	-7.45558	-6.08407	-7.31638	-7.82491	-5.72304	-6.60313	-4.90247	-5.44524	-6.12762	-6.42285	-5.0796	-5.54485	-5.88149	-4.74024	-6.7411	-6.31589	-6.12762	-5.68323	-6.7411	-6.60313	-6.21741	-7.82491	-7.19488	-3.18981	-5.92043	-5.61514	-8.08771	-3.65527	-5.44524	-8.50047	-4.85625	-8.47151	-8.4688	-4.01964	-4.74024	-8.46695	-8.08771	-7.82491	-7.62227	-8.48293	-7.82491	-8.4668	-5.61514	-7.82491	-5.84174	-8.60078	-5.84174	-5.44524	-7.45558	-7.82491	-6.54047	-7.19488	-5.88149	-8.08771	-7.82491	-8.46559	-6.66999	-8.5321	-4.59924	-7.45558	-5.41244	-8.48795	-4.99991	-3.54209	-5.10866	-6.04227	-6.04227	-8.46487	-5.95969	-5.7604	-8.51724	-5.7604	-7.31638	-5.21639	-7.82491	-3.42106	-8.08771	-4.8312
ARHGEF15@hsa-miR-193a-3p@8mer	ARHGEF15	hsa-miR-193a-3p	8mer	-6.54047	-5.47442	-4.1177	-6.48066	-6.31589	-7.62227	-5.92043	-7.45558	-7.62227	-7.19488	-7.62227	-7.45558	-7.31638	-5.50715	-6.98945	-6.08407	-6.7411	-5.99969	-7.31638	-6.48066	-7.31638	-8.08771	-8.08771	-7.82491	-5.31605	-7.31638	-5.68323	-5.21639	-5.3803	-7.08751	-6.21741	-7.31638	-7.62227	-6.81774	-5.47442	-6.08407	-7.31638	-7.82491	-4.17326	-3.76967	-4.90247	-4.87996	-6.12762	-5.68323	-6.42285	-5.68323	-5.88149	-6.04227	-6.7411	-6.31589	-5.65191	-4.63987	-5.24874	-6.60313	-4.74024	-7.82491	-4.50849	-3.06499	-7.82491	-5.61514	-5.65191	-2.79967	-5.28334	-5.7604	-5.3803	-8.47151	-5.68323	-3.38674	-4.07451	-4.29369	-5.72304	-7.82491	-7.62227	-8.48293	-5.28334	-5.92043	-5.18863	-7.82491	-5.58079	-6.17232	-8.46906	-7.31638	-5.47442	-7.82491	-6.54047	-7.19488	-5.44524	-8.08771	-7.82491	-8.46559	-5.58079	-5.13441	-8.08771	-7.45558	-4.87996	-5.28334	-5.10866	-3.15068	-5.0531	-6.04227	-5.7604	-5.28334	-5.16107	-4.95209	-8.51724	-5.35129	-5.50715	-2.71579	-5.47442	-3.05276	-5.61514	-2.82596
ARHGEF15@hsa-miR-196a-5p@7mer-m8	ARHGEF15	hsa-miR-196a-5p	7mer-m8	-6.54047	-6.48066	-2.78508	-6.48066	-4.76625	-7.62227	-5.47442	-5.41244	-4.24825	-6.12762	-5.80195	-5.50715	-7.31638	-6.31589	-5.61514	-6.08407	-5.88149	-4.47352	-4.87996	-6.48066	-5.35129	-8.08771	-4.6763	-4.87996	-5.31605	-7.31638	-5.3803	-7.82491	-7.62227	-4.99991	-5.99969	-7.31638	-7.62227	-4.49126	-5.47442	-4.47352	-4.85625	-7.82491	-4.78963	-3.76967	-4.17326	-4.87996	-5.65191	-5.72304	-5.0796	-5.54485	-5.88149	-6.04227	-4.42311	-6.31589	-5.35129	-4.63987	-5.24874	-6.60313	-4.3579	-5.31605	-2.57212	-3.40408	-5.92043	-4.74024	-4.63987	-2.90672	-5.58079	-5.50715	-5.68323	-8.47151	-5.68323	-3.15714	-2.94406	-8.46695	-5.35129	-5.50715	-4.99991	-8.48293	-7.82491	-5.7604	-5.61514	-5.44524	-5.41244	-6.17232	-5.84174	-5.0796	-5.02631	-7.82491	-5.50715	-5.35129	-5.10866	-5.61514	-7.82491	-8.46559	-6.66999	-4.50849	-5.47442	-5.44524	-4.78963	-5.44524	-4.85625	-2.96333	-4.50849	-4.81065	-5.7604	-8.46487	-5.3803	-4.95209	-5.31605	-3.86204	-5.0796	-2.71579	-7.82491	-3.05276	-4.59924	-2.82596
ARHGEF15@hsa-miR-212-5p@8mer	ARHGEF15	hsa-miR-212-5p	8mer	-6.54047	-6.48066	-5.88149	-6.48066	-4.3579	-7.62227	-7.82491	-5.41244	-7.62227	-7.19488	-7.62227	-5.72304	-4.92447	-5.50715	-6.98945	-7.19488	-5.88149	-5.99969	-4.87996	-6.48066	-5.35129	-5.16107	-5.18863	-5.28334	-7.82491	-7.31638	-7.62227	-5.84174	-5.68323	-5.7604	-8.08771	-5.0531	-7.62227	-6.81774	-7.45558	-6.08407	-7.31638	-7.82491	-4.78963	-6.60313	-4.17326	-5.44524	-6.12762	-5.84174	-4.8312	-6.21741	-5.88149	-6.04227	-6.7411	-6.31589	-5.88149	-5.68323	-5.24874	-4.85625	-6.21741	-5.84174	-3.12528	-6.66999	-5.65191	-7.45558	-5.3803	-3.3189	-8.46858	-5.44524	-5.54485	-8.47151	-5.21639	-2.81825	-3.81476	-5.02631	-5.72304	-5.50715	-7.62227	-8.48293	-7.82491	-5.92043	-5.41244	-7.82491	-5.84174	-5.7604	-8.46906	-5.44524	-5.68323	-5.80195	-5.65191	-5.35129	-5.88149	-8.08771	-7.82491	-8.46559	-5.58079	-8.5321	-8.08771	-7.45558	-5.24874	-5.50715	-4.99991	-3.24842	-5.24874	-5.61514	-7.19488	-5.28334	-5.95969	-5.7604	-8.51724	-5.7604	-5.7604	-5.21639	-5.0531	-3.42106	-5.21639	-3.28823
ARHGEF15@hsa-miR-31-5p@7mer-m8	ARHGEF15	hsa-miR-31-5p	7mer-m8	-6.54047	-6.48066	-5.88149	-6.48066	-6.31589	-7.62227	-5.92043	-7.45558	-7.62227	-6.12762	-5.80195	-7.45558	-7.31638	-5.28334	-5.61514	-7.19488	-5.3803	-5.99969	-7.31638	-4.90247	-7.31638	-5.50715	-8.08771	-5.28334	-5.0531	-7.31638	-5.68323	-6.04227	-5.68323	-5.7604	-6.08407	-7.31638	-7.62227	-6.81774	-7.45558	-4.47352	-7.31638	-5.65191	-5.72304	-6.60313	-4.90247	-5.44524	-5.7604	-6.42285	-5.0796	-6.21741	-4.69807	-6.04227	-4.95209	-6.31589	-6.12762	-5.68323	-5.24874	-6.60313	-6.21741	-7.82491	-4.01964	-4.10189	-5.92043	-7.45558	-8.08771	-3.3189	-5.80195	-5.7604	-5.68323	-5.44524	-8.4688	-4.01964	-7.62227	-8.46695	-5.72304	-7.82491	-7.62227	-8.48293	-7.82491	-5.7604	-5.7604	-7.82491	-5.58079	-6.17232	-5.84174	-5.44524	-7.45558	-7.82491	-6.54047	-7.19488	-5.44524	-5.61514	-5.58079	-8.46559	-6.66999	-5.31605	-5.72304	-5.44524	-5.41244	-8.48795	-5.50715	-4.06168	-5.65191	-6.04227	-6.04227	-5.50715	-5.28334	-5.7604	-8.51724	-4.97545	-5.7604	-2.57212	-7.82491	-3.42106	-5.80195	-3.28823
ARHGEF15@hsa-miR-485-5p@8mer	ARHGEF15	hsa-miR-485-5p	8mer	-6.54047	-5.47442	-4.1177	-6.48066	-6.31589	-5.41244	-5.92043	-7.45558	-4.40656	-6.12762	-5.80195	-5.50715	-4.92447	-5.50715	-5.61514	-6.08407	-6.7411	-5.18863	-4.87996	-4.90247	-7.31638	-5.16107	-5.18863	-5.28334	-5.0531	-4.50849	-5.68323	-7.82491	-5.68323	-5.58079	-6.08407	-5.0531	-5.65191	-6.81774	-4.92447	-4.47352	-4.49126	-4.97545	-4.78963	-6.60313	-4.90247	-4.87996	-5.7604	-5.72304	-5.50715	-5.54485	-5.88149	-6.04227	-4.95209	-5.50715	-6.12762	-5.0796	-6.7411	-6.60313	-6.21741	-5.84174	-3.36899	-3.18981	-5.3803	-5.41244	-5.3803	-2.90672	-5.80195	-5.50715	-5.3803	-5.44524	-5.44524	-3.15714	-4.07451	-5.02631	-5.58079	-4.97545	-7.62227	-8.48293	-5.28334	-5.65191	-5.61514	-7.82491	-5.84174	-6.17232	-5.65191	-5.02631	-5.92043	-5.80195	-5.84174	-5.68323	-5.10866	-5.61514	-7.82491	-8.46559	-5.58079	-5.0796	-5.47442	-5.44524	-5.24874	-5.84174	-5.28334	-3.54209	-5.47442	-6.04227	-6.04227	-5.50715	-5.3803	-5.7604	-6.04227	-5.35129	-5.41244	-2.44093	-5.28334	-3.05276	-5.28334	-3.28823
ARHGEF17@hsa-miR-124-3p.1@7mer-m8	ARHGEF17	hsa-miR-124-3p.1	7mer-m8	-6.7411	-8.08771	-3.44791	-7.31638	-6.98945	-8.48196	-8.46992	-8.08771	-8.08771	-7.82491	-8.52364	-8.08771	-7.62227	-6.7411	-7.82491	-7.62227	-7.45558	-6.04227	-8.08771	-6.98945	-8.46409	-8.46505	-8.08771	-8.46219	-5.44524	-7.82491	-8.08771	-8.53899	-8.08771	-7.62227	-6.21741	-5.0796	-8.08771	-7.45558	-7.82491	-6.89997	-4.97545	-7.82491	-6.36859	-7.19488	-4.38915	-5.50715	-6.12762	-5.92043	-5.58079	-6.26491	-6.48066	-4.95209	-7.82491	-6.36859	-6.42285	-5.7604	-5.3803	-7.31638	-6.81774	-8.49644	-7.82491	-4.1177	-8.46915	-8.47488	-8.08771	-4.87996	-8.48501	-5.7604	-5.68323	-5.80195	-8.50287	-7.62227	-8.49001	-7.82491	-5.41244	-5.50715	-8.08771	-8.53223	-8.50747	-5.92043	-7.82491	-8.48288	-5.88149	-8.77729	-5.84174	-8.08771	-7.82491	-5.84174	-6.98945	-5.72304	-5.99969	-5.65191	-8.46346	-8.53994	-7.62227	-8.59404	-8.51244	-7.45558	-7.82491	-8.52292	-8.08771	-6.89997	-6.31589	-6.04227	-6.08407	-8.49116	-5.99969	-5.84174	-8.5548	-5.88149	-8.08771	-3.64449	-7.82491	-7.82491	-8.48001	-5.21639
ARHGEF17@hsa-miR-148a-3p@7mer-m8	ARHGEF17	hsa-miR-148a-3p	7mer-m8	-4.23322	-5.58079	-2.69774	-7.31638	-6.98945	-4.49126	-5.61514	-5.44524	-5.02631	-7.82491	-5.88149	-5.50715	-4.58162	-5.58079	-5.61514	-6.08407	-5.44524	-6.04227	-8.08771	-4.10189	-5.0531	-8.46505	-5.28334	-8.46219	-8.08771	-4.54526	-5.61514	-8.53899	-5.41244	-7.62227	-8.54389	-7.82491	-5.18863	-7.45558	-7.82491	-6.89997	-4.06168	-7.82491	-6.36859	-4.21579	-4.38915	-5.50715	-5.65191	-5.84174	-6.7411	-6.26491	-4.38915	-6.54047	-7.82491	-6.36859	-6.42285	-5.7604	-7.31638	-4.65852	-4.81065	-5.88149	-7.82491	-4.1177	-5.65191	-8.47488	-5.24874	-4.87996	-8.48501	-5.7604	-5.68323	-8.48366	-8.50287	-4.03377	-8.49001	-4.06168	-8.08771	-5.35129	-5.0531	-8.53223	-5.31605	-5.92043	-7.82491	-5.54485	-5.58079	-6.42285	-5.84174	-5.44524	-5.72304	-8.472	-5.65191	-7.62227	-5.44524	-8.51887	-5.35129	-8.53994	-5.0796	-5.35129	-8.51244	-7.45558	-7.82491	-5.54485	-8.08771	-4.30895	-6.31589	-5.41244	-7.62227	-5.31605	-5.28334	-5.84174	-5.7604	-4.99991	-8.08771	-6.42285	-5.47442	-3.71295	-5.80195	-3.34429
ARHGEF17@hsa-miR-200b-3p@7mer-m8	ARHGEF17	hsa-miR-200b-3p	7mer-m8	-4.23322	-5.58079	-3.44791	-3.33658	-6.98945	-8.48196	-5.92043	-8.08771	-8.08771	-7.82491	-5.88149	-5.72304	-7.62227	-6.7411	-5.61514	-7.62227	-5.88149	-6.04227	-8.08771	-6.98945	-8.46409	-8.46505	-5.65191	-8.46219	-8.08771	-7.82491	-5.84174	-8.53899	-8.08771	-7.62227	-6.21741	-5.0796	-5.65191	-7.45558	-5.80195	-6.89997	-8.4636	-5.7604	-6.36859	-7.19488	-4.38915	-5.50715	-6.12762	-5.92043	-6.7411	-5.31605	-6.48066	-6.54047	-7.82491	-5.54485	-5.88149	-5.16107	-7.31638	-7.31638	-4.81065	-5.88149	-7.82491	-4.1177	-8.46915	-5.61514	-5.65191	-3.74627	-8.48501	-8.54956	-5.68323	-8.48366	-8.50287	-7.62227	-4.07451	-7.82491	-8.08771	-8.08771	-8.08771	-5.7604	-8.50747	-5.92043	-5.7604	-5.18863	-5.41244	-8.77729	-8.50206	-8.08771	-5.95969	-5.84174	-5.65191	-7.62227	-5.44524	-8.51887	-5.58079	-8.53994	-7.62227	-8.59404	-8.51244	-4.90247	-5.24874	-5.54485	-8.08771	-6.89997	-6.31589	-5.41244	-6.08407	-8.49116	-5.99969	-5.84174	-8.5548	-5.88149	-8.08771	-6.42285	-5.18863	-7.82491	-8.48001	-5.21639
ARHGEF17@hsa-miR-25-3p@8mer	ARHGEF17	hsa-miR-25-3p	8mer	-6.7411	-8.08771	-6.31589	-7.31638	-6.98945	-8.48196	-8.46992	-8.08771	-8.08771	-7.82491	-5.88149	-8.08771	-7.62227	-6.7411	-7.82491	-7.62227	-7.45558	-5.28334	-8.08771	-6.98945	-8.46409	-8.46505	-8.08771	-8.46219	-8.08771	-7.82491	-8.08771	-8.53899	-8.08771	-7.62227	-8.54389	-7.82491	-8.08771	-7.45558	-5.80195	-6.89997	-8.4636	-7.82491	-6.36859	-7.19488	-5.31605	-4.95209	-6.12762	-6.42285	-6.7411	-6.26491	-6.48066	-6.54047	-7.82491	-6.36859	-6.42285	-5.7604	-7.31638	-7.31638	-6.81774	-8.49644	-7.82491	-7.31638	-8.46915	-8.47488	-8.08771	-4.87996	-8.48501	-8.54956	-7.19488	-8.48366	-8.50287	-7.62227	-8.49001	-7.82491	-8.08771	-8.08771	-8.08771	-8.53223	-8.50747	-8.49837	-7.82491	-8.48288	-5.88149	-8.77729	-8.50206	-8.08771	-7.82491	-8.472	-6.98945	-7.62227	-5.28334	-8.51887	-8.46346	-8.53994	-7.62227	-8.59404	-8.51244	-5.44524	-7.82491	-8.52292	-8.08771	-6.89997	-6.31589	-6.04227	-7.62227	-8.49116	-5.99969	-5.84174	-8.5548	-5.88149	-8.08771	-6.42285	-7.82491	-7.82491	-8.48001	-5.21639
ARHGEF17@hsa-miR-302c-3p.2@7mer-m8	ARHGEF17	hsa-miR-302c-3p.2	7mer-m8	-6.7411	-8.08771	-4.18775	-7.31638	-6.98945	-8.48196	-8.46992	-8.08771	-8.08771	-7.82491	-8.52364	-8.08771	-7.62227	-6.7411	-7.82491	-7.62227	-7.45558	-6.04227	-5.50715	-6.98945	-8.46409	-8.46505	-8.08771	-8.46219	-8.08771	-4.54526	-8.08771	-8.53899	-8.08771	-7.62227	-8.54389	-7.82491	-8.08771	-7.45558	-7.82491	-6.89997	-8.4636	-7.82491	-6.36859	-7.19488	-5.31605	-5.50715	-6.12762	-6.42285	-5.58079	-6.26491	-6.48066	-6.54047	-7.82491	-6.36859	-6.42285	-5.7604	-7.31638	-7.31638	-6.81774	-5.88149	-4.52515	-4.1177	-8.46915	-8.47488	-8.08771	-4.87996	-8.48501	-8.54956	-7.19488	-8.48366	-8.50287	-7.62227	-8.49001	-7.82491	-5.72304	-8.08771	-8.08771	-8.53223	-8.50747	-5.92043	-7.82491	-8.48288	-5.88149	-8.77729	-8.50206	-8.08771	-7.82491	-8.472	-6.98945	-7.62227	-5.99969	-8.51887	-8.46346	-8.53994	-7.62227	-8.59404	-8.51244	-7.45558	-7.82491	-8.52292	-8.08771	-6.89997	-6.31589	-6.04227	-7.62227	-8.49116	-5.99969	-5.84174	-8.5548	-5.88149	-8.08771	-6.42285	-5.47442	-4.14538	-8.48001	-5.21639
ARHGEF17@hsa-miR-328-3p@7mer-m8	ARHGEF17	hsa-miR-328-3p	7mer-m8	-6.7411	-8.08771	-4.18775	-7.31638	-4.78963	-8.48196	-5.92043	-8.08771	-5.02631	-7.82491	-5.88149	-5.72304	-4.95209	-6.7411	-5.10866	-6.08407	-7.45558	-5.28334	-4.42311	-6.98945	-5.0531	-5.54485	-5.65191	-8.46219	-8.08771	-7.82491	-8.08771	-8.53899	-8.08771	-7.62227	-8.54389	-7.82491	-8.08771	-7.45558	-7.82491	-6.89997	-8.4636	-7.82491	-6.36859	-4.63987	-4.38915	-5.50715	-5.0531	-6.42285	-5.21639	-5.58079	-4.90247	-6.54047	-4.99991	-6.36859	-6.42285	-4.69807	-7.31638	-7.31638	-6.81774	-5.31605	-4.52515	-3.2633	-8.46915	-8.47488	-8.08771	-4.87996	-5.61514	-5.50715	-7.19488	-8.48366	-8.50287	-3.65527	-8.49001	-4.54526	-5.72304	-5.50715	-8.08771	-5.7604	-8.50747	-8.49837	-5.7604	-8.48288	-5.58079	-8.77729	-5.41244	-8.08771	-7.82491	-8.472	-5.92043	-7.62227	-5.99969	-5.65191	-5.58079	-8.53994	-5.41244	-8.59404	-8.51244	-5.44524	-7.82491	-8.52292	-5.13441	-4.30895	-6.31589	-6.04227	-7.62227	-5.50715	-5.41244	-5.84174	-8.5548	-5.88149	-5.7604	-6.42285	-7.82491	-7.82491	-5.80195	-3.34429
ARHGEF17@hsa-miR-374c-5p@8mer	ARHGEF17	hsa-miR-374c-5p	8mer	-6.7411	-1.9875	-1.13592	-1.61988	-1.50876	-1.60529	-1.33834	-2.21558	-1.72293	-1.5516	-1.71015	-2.30676	-1.97839	-3.21928	-1.88079	-2.00543	-1.64667	-1.51219	-8.08771	-6.98945	-1.61613	-2.21558	-8.08771	-1.66653	-2.0427	-2.42333	-8.08771	-8.53899	-2.4922	-7.62227	-1.55973	-1.91147	-3.23316	-7.45558	-7.82491	-2.03454	-8.4636	-7.82491	-2.28131	-7.19488	-1.90233	-5.50715	-1.86048	-1.60483	-2.25163	-6.26491	-1.68982	-1.19054	-1.33356	-1.68055	-2.95859	-1.45406	-1.90429	-7.31638	-1.14808	-1.45889	-1.94412	-1.67	-2.42493	-1.4634	-2.03614	-1.76846	-1.32811	-1.80748	-2.78508	-2.13103	-2.55833	-1.65361	-1.58491	-2.23053	-2.23861	-2.14058	-1.28478	-8.53223	-8.50747	-2.39069	-7.82491	-1.32958	-5.88149	-1.65361	-2.3721	-2.53708	-2.25429	-8.472	-3.10721	-1.89774	-1.55513	-8.51887	-8.46346	-8.53994	-1.93135	-8.59404	-2.21924	-7.45558	-4.58162	-2.37656	-2.26526	-6.89997	-1.85288	-0.910094	-1.74378	-2.18639	-5.99969	-0.276718	-8.5548	-2.63588	-8.08771	-1.1071	-2.85707	-7.82491	-8.48001	-5.21639
ARHGEF17@hsa-miR-379-5p@7mer-1a	ARHGEF17	hsa-miR-379-5p	7mer-1a	-6.7411	-5.7604	-3.44791	-7.31638	-4.78963	-4.49126	-5.92043	-8.08771	-8.08771	-6.17232	-5.88149	-8.08771	-4.95209	-5.35129	-7.82491	-6.08407	-7.45558	-4.90247	-5.50715	-5.0531	-8.46409	-5.18863	-5.65191	-5.35129	-8.08771	-7.82491	-5.47442	-8.53899	-8.08771	-7.62227	-6.08407	-5.0796	-8.08771	-7.45558	-7.82491	-6.89997	-4.38915	-4.92447	-6.36859	-4.63987	-4.38915	-5.50715	-5.54485	-5.72304	-5.21639	-5.68323	-4.38915	-6.54047	-7.82491	-5.54485	-6.42285	-5.7604	-4.29369	-7.31638	-5.35129	-8.49644	-3.38674	-4.1177	-5.92043	-8.47488	-5.35129	-4.87996	-5.61514	-5.7604	-5.68323	-5.44524	-8.50287	-3.42106	-4.07451	-7.82491	-5.21639	-8.08771	-8.08771	-8.53223	-8.50747	-5.44524	-5.92043	-5.54485	-5.58079	-5.35129	-5.84174	-8.08771	-7.82491	-8.472	-6.98945	-7.62227	-5.99969	-8.51887	-5.58079	-5.84174	-5.41244	-8.59404	-8.51244	-7.45558	-5.41244	-8.52292	-8.08771	-4.30895	-6.31589	-5.41244	-5.95969	-8.49116	-5.28334	-5.84174	-8.5548	-5.88149	-8.08771	-6.42285	-5.47442	-7.82491	-5.80195	-5.21639
ARHGEF17@hsa-miR-452-5p@7mer-m8	ARHGEF17	hsa-miR-452-5p	7mer-m8	-0.0477362	-0.218384	0.906446	-0.633756	-0.899959	-0.667159	0.0124864	-1.17971	-0.906888	0.083474	-0.138701	-0.551578	-0.62747	-1.09561	0.0783949	0.00143119	-0.388831	-0.241999	-0.0768288	-1.14484	-0.591353	-0.946476	0.694702	-0.549035	-0.810922	-1.14283	0.0654707	-0.552128	-0.440173	-0.449471	0.516977	-0.628605	-1.15871	-0.69076	-0.452706	-0.990269	0.496655	-0.231759	-1.51777	-0.118604	-0.718104	-0.135692	-0.0987187	-0.488048	-0.923605	-0.463266	-0.628035	-0.41684	-0.274199	-0.313681	-0.890248	0.0424519	-0.820619	0.106833	-0.0144424	-0.350493	-0.453595	-0.915405	-0.196348	0.181864	-0.137344	-0.239663	-0.459177	-0.183305	-0.0957355	-0.393609	-0.583011	-0.369848	0.0566693	-0.0296616	-0.387646	-0.925997	-0.631979	-0.280968	-0.126669	-0.2215	-0.0231433	0.489435	-0.593347	-0.538319	-0.796859	-0.358679	-0.269486	-0.341325	-0.303228	-0.156969	-0.488048	-0.766143	0.108684	-0.782599	-0.217685	-0.702653	0.023051	0.123685	-0.513859	0.0372601	0.0867551	-0.350794	0.0226914	0.207695	-0.239352	0.108306	0.131399	-0.122266	-0.407368	-0.17669	0.0464054	-0.849756	-0.527721	-0.632268	0.0187879	-0.714456
ARHGEF17@hsa-miR-455-5p@8mer	ARHGEF17	hsa-miR-455-5p	8mer	-6.7411	-8.08771	-6.31589	-7.31638	-6.98945	-8.48196	-8.46992	-8.08771	-8.08771	-7.82491	-8.52364	-8.08771	-7.62227	-6.7411	-7.82491	-7.62227	-7.45558	-6.04227	-8.08771	-6.98945	-8.46409	-8.46505	-8.08771	-8.46219	-8.08771	-7.82491	-8.08771	-8.53899	-8.08771	-7.62227	-8.54389	-7.82491	-8.08771	-7.45558	-7.82491	-6.89997	-8.4636	-7.82491	-6.36859	-7.19488	-5.31605	-5.50715	-6.12762	-6.42285	-6.7411	-6.26491	-6.48066	-6.54047	-7.82491	-6.36859	-6.42285	-5.7604	-7.31638	-7.31638	-6.81774	-8.49644	-7.82491	-7.31638	-8.46915	-8.47488	-8.08771	-4.87996	-8.48501	-8.54956	-7.19488	-8.48366	-8.50287	-7.62227	-8.49001	-7.82491	-8.08771	-8.08771	-8.08771	-8.53223	-8.50747	-8.49837	-7.82491	-8.48288	-5.88149	-8.77729	-8.50206	-8.08771	-7.82491	-8.472	-6.98945	-7.62227	-5.99969	-8.51887	-8.46346	-8.53994	-7.62227	-8.59404	-8.51244	-7.45558	-7.82491	-8.52292	-8.08771	-6.89997	-6.31589	-6.04227	-7.62227	-8.49116	-5.99969	-5.84174	-8.5548	-5.88149	-8.08771	-6.42285	-7.82491	-7.82491	-8.48001	-5.21639
ARHGEF17@hsa-miR-493-5p@7mer-m8	ARHGEF17	hsa-miR-493-5p	7mer-m8	-3.68826	-5.18863	-2.45313	-7.31638	-4.78963	-3.44791	-5.61514	-5.44524	-4.58162	-5.44524	-5.47442	-5.50715	-4.95209	-5.10866	-5.21639	-5.92043	-5.88149	-6.04227	-5.50715	-4.40656	-5.0531	-4.90247	-4.42311	-5.02631	-8.08771	-7.82491	-5.61514	-6.08407	-5.7604	-5.84174	-8.54389	-5.0796	-8.08771	-7.45558	-4.78963	-6.89997	-4.38915	-5.02631	-5.10866	-3.81476	-5.31605	-5.50715	-5.54485	-5.68323	-5.21639	-5.24874	-4.90247	-4.95209	-4.99991	-5.54485	-5.88149	-4.69807	-4.85625	-4.99991	-4.42311	-5.31605	-4.52515	-3.7239	-5.13441	-4.65852	-5.65191	-3.06499	-5.31605	-5.7604	-5.0531	-5.44524	-5.44524	-3.65527	-4.07451	-3.85027	-8.08771	-4.71664	-4.54526	-5.7604	-4.69807	-5.7604	-5.68323	-8.48288	-5.58079	-5.47442	-5.28334	-5.0796	-5.95969	-5.84174	-5.21639	-5.54485	-4.95209	-5.31605	-8.46346	-8.53994	-5.0796	-5.28334	-5.72304	-7.45558	-7.82491	-5.44524	-8.08771	-4.30895	-5.65191	-5.41244	-5.3803	-4.95209	-5.28334	-4.56202	-5.31605	-4.99991	-5.35129	-3.05276	-5.10866	-4.14538	-5.28334	-5.21639
ARHGEF17@hsa-miR-494-3p@7mer-m8	ARHGEF17	hsa-miR-494-3p	7mer-m8	-4.23322	-5.13441	-2.45313	-3.64449	-4.43876	-5.50715	-5.47442	-5.02631	-5.02631	-6.17232	-5.88149	-5.50715	-4.95209	-6.7411	-5.21639	-7.62227	-7.45558	-4.90247	-8.08771	-4.40656	-8.46409	-5.18863	-5.65191	-5.35129	-8.08771	-7.82491	-5.84174	-8.53899	-8.08771	-5.84174	-6.08407	-4.54526	-8.08771	-7.45558	-5.0531	-5.02631	-4.38915	-5.7604	-4.42311	-7.19488	-4.38915	-5.50715	-5.24874	-6.42285	-5.58079	-5.31605	-4.90247	-6.54047	-7.82491	-5.54485	-6.12762	-3.99138	-7.31638	-3.99138	-5.35129	-5.88149	-4.52515	-3.7239	-5.65191	-8.47488	-5.35129	-4.87996	-5.44524	-5.44524	-7.19488	-5.44524	-8.50287	-3.21263	-4.8312	-7.82491	-5.72304	-8.08771	-5.0531	-5.58079	-5.0796	-5.65191	-7.82491	-4.90247	-5.41244	-8.77729	-5.65191	-5.24874	-5.50715	-5.21639	-5.92043	-5.72304	-5.99969	-8.51887	-5.50715	-8.53994	-5.7604	-5.28334	-4.97545	-5.0796	-5.0796	-5.84174	-4.90247	-3.29624	-6.31589	-6.04227	-6.08407	-5.31605	-5.41244	-5.16107	-6.04227	-4.99991	-5.7604	-3.64449	-5.28334	-7.82491	-5.61514	-5.21639
ARHGEF17@hsa-miR-495-3p@7mer-m8	ARHGEF17	hsa-miR-495-3p	7mer-m8	-1.53527	-1.21284	0.33003	-1.56858	-1.71921	-1.34705	-1.4033	-2.41348	-1.47154	-1.30882	-1.22867	-2.00246	-1.80225	-2.59414	-0.585948	-1.56363	-0.819788	-1.60577	-0.765234	-1.99933	-1.61613	-2.08289	-0.829223	-0.585948	-2.30937	-2.05212	-1.93065	-1.56496	-0.863231	-1.5538	-1.49844	-1.48451	-2.70682	-1.75714	-0.714456	-2.12915	-0.56186	-0.854691	-2.18538	-1.49406	-1.51565	-1.53095	-1.45641	-1.39938	-2.08988	-1.82379	-1.46383	-1.08959	-1.0157	-1.38684	-2.42333	-1.14746	-1.43004	-0.647501	-0.648919	-1.24985	-1.57361	-2.07811	-0.913643	-1.20717	-1.79114	-0.982868	-1.22037	-1.77733	-1.04859	-1.65104	-2.29357	-1.48249	-0.900569	-1.97023	-1.25466	-1.5645	-0.644906	-1.82145	-1.24417	-1.62089	-1.45006	-0.798041	-1.80046	-1.45971	-2.2898	-1.399	-1.56724	-1.5493	-1.74644	-1.70231	-1.44532	-2.14344	-1.63444	-2.04624	-1.28512	-2.01259	-1.61756	-2.00776	-2.42875	-1.28758	-1.39978	-1.46703	-1.40519	-1.00912	-1.4067	-1.00975	-0.616392	0.00750262	-2.15876	-0.98199	-0.927147	-0.989657	-2.0336	-1.72135	-1.3252	-1.50197
ARHGEF17@hsa-miR-520b@8mer	ARHGEF17	hsa-miR-520b	8mer	-6.7411	-8.08771	-6.31589	-7.31638	-6.98945	-8.48196	-8.46992	-8.08771	-8.08771	-7.82491	-8.52364	-8.08771	-7.62227	-6.7411	-7.82491	-7.62227	-7.45558	-6.04227	-8.08771	-6.98945	-8.46409	-8.46505	-8.08771	-8.46219	-8.08771	-7.82491	-8.08771	-8.53899	-8.08771	-7.62227	-8.54389	-7.82491	-8.08771	-7.45558	-7.82491	-6.89997	-8.4636	-7.82491	-6.36859	-7.19488	-5.31605	-5.50715	-6.12762	-6.42285	-6.7411	-6.26491	-6.48066	-6.54047	-7.82491	-6.36859	-6.42285	-5.7604	-7.31638	-7.31638	-6.81774	-8.49644	-7.82491	-7.31638	-8.46915	-8.47488	-8.08771	-4.87996	-8.48501	-8.54956	-7.19488	-8.48366	-8.50287	-7.62227	-8.49001	-7.82491	-8.08771	-8.08771	-8.08771	-8.53223	-8.50747	-8.49837	-7.82491	-8.48288	-5.88149	-8.77729	-8.50206	-8.08771	-7.82491	-8.472	-6.98945	-7.62227	-5.99969	-8.51887	-8.46346	-8.53994	-7.62227	-8.59404	-8.51244	-7.45558	-7.82491	-8.52292	-8.08771	-6.89997	-6.31589	-6.04227	-7.62227	-8.49116	-5.99969	-5.84174	-8.5548	-5.88149	-8.08771	-6.42285	-7.82491	-7.82491	-8.48001	-5.21639
ARHGEF17@hsa-miR-670-3p@8mer	ARHGEF17	hsa-miR-670-3p	8mer	-6.7411	-8.08771	-6.31589	-7.31638	-6.98945	-8.48196	-8.46992	-8.08771	-8.08771	-7.82491	-8.52364	-8.08771	-7.62227	-6.7411	-7.82491	-7.62227	-7.45558	-6.04227	-8.08771	-6.98945	-8.46409	-8.46505	-8.08771	-8.46219	-8.08771	-7.82491	-8.08771	-8.53899	-8.08771	-7.62227	-6.21741	-7.82491	-8.08771	-7.45558	-7.82491	-5.02631	-8.4636	-7.82491	-6.36859	-7.19488	-5.31605	-5.50715	-6.12762	-6.42285	-6.7411	-6.26491	-6.48066	-6.54047	-7.82491	-6.36859	-6.42285	-5.7604	-7.31638	-7.31638	-6.81774	-8.49644	-7.82491	-7.31638	-8.46915	-8.47488	-8.08771	-4.87996	-8.48501	-8.54956	-7.19488	-8.48366	-8.50287	-7.62227	-4.8312	-7.82491	-8.08771	-8.08771	-8.08771	-8.53223	-8.50747	-8.49837	-7.82491	-8.48288	-5.88149	-8.77729	-8.50206	-8.08771	-7.82491	-8.472	-6.98945	-7.62227	-5.99969	-8.51887	-8.46346	-8.53994	-7.62227	-8.59404	-8.51244	-7.45558	-7.82491	-8.52292	-8.08771	-4.30895	-6.31589	-6.04227	-7.62227	-8.49116	-5.99969	-5.84174	-8.5548	-5.88149	-8.08771	-6.42285	-7.82491	-7.82491	-8.48001	-5.21639
ARHGEF17@hsa-miR-9-5p@8mer	ARHGEF17	hsa-miR-9-5p	8mer	-6.7411	-5.7604	-6.31589	-3.64449	-6.98945	-8.48196	-8.46992	-8.08771	-8.08771	-7.82491	-8.52364	-5.72304	-7.62227	-6.7411	-7.82491	-7.62227	-4.8312	-6.04227	-8.08771	-6.98945	-8.46409	-8.46505	-8.08771	-8.46219	-8.08771	-7.82491	-8.08771	-8.53899	-8.08771	-7.62227	-8.54389	-7.82491	-8.08771	-7.45558	-5.80195	-6.89997	-8.4636	-7.82491	-6.36859	-7.19488	-3.8031	-5.50715	-6.12762	-6.42285	-6.7411	-6.26491	-6.48066	-6.54047	-7.82491	-6.36859	-6.42285	-5.16107	-7.31638	-7.31638	-6.81774	-8.49644	-7.82491	-7.31638	-8.46915	-8.47488	-8.08771	-4.87996	-8.48501	-8.54956	-7.19488	-8.48366	-8.50287	-7.62227	-4.8312	-7.82491	-8.08771	-8.08771	-8.08771	-8.53223	-8.50747	-8.49837	-5.92043	-8.48288	-5.58079	-8.77729	-8.50206	-8.08771	-7.82491	-8.472	-6.98945	-7.62227	-5.99969	-8.51887	-8.46346	-8.53994	-5.7604	-8.59404	-8.51244	-7.45558	-5.41244	-5.84174	-8.08771	-4.61785	-6.31589	-6.04227	-7.62227	-8.49116	-5.41244	-5.16107	-8.5548	-5.88149	-8.08771	-6.42285	-7.82491	-4.14538	-5.80195	-5.21639
ARHGEF18@hsa-miR-137@8mer	ARHGEF18	hsa-miR-137	8mer	-6.89997	-8.08771	-5.88149	-7.08751	-5.7604	-7.82491	-6.60313	-8.46982	-8.08771	-7.82491	-8.52562	-8.08771	-8.46568	-6.48066	-8.08771	-8.50347	-7.31638	-5.92043	-7.45558	-6.98945	-7.62227	-8.48349	-8.08771	-7.82491	-8.08771	-6.81774	-8.53472	-8.56881	-7.82491	-7.62227	-8.48491	-6.98945	-7.82491	-7.19488	-7.62227	-6.08407	-8.08771	-7.82491	-5.61514	-7.45558	-4.8312	-5.28334	-6.08407	-6.21741	-5.88149	-6.21741	-5.72304	-6.04227	-7.08751	-6.31589	-6.42285	-5.68323	-7.19488	-7.31638	-6.04227	-7.45558	-6.89997	-6.36859	-7.08751	-7.31638	-7.62227	-4.00644	-7.45558	-7.62227	-6.21741	-6.89997	-8.53867	-6.98945	-7.62227	-7.45558	-7.62227	-6.98945	-7.62227	-8.47584	-6.60313	-7.31638	-7.08751	-6.98945	-5.72304	-8.63101	-6.54047	-6.7411	-6.60313	-7.19488	-6.08407	-6.17232	-5.54485	-7.62227	-6.81774	-8.52252	-5.92043	-8.50709	-7.82491	-7.62227	-7.82491	-8.08771	-7.45558	-6.12762	-5.88149	-5.92043	-6.54047	-6.60313	-5.7604	-5.44524	-8.54453	-5.68323	-6.54047	-3.85027	-8.49803	-7.82491	-8.08771	-4.81065
ARHGEF18@hsa-miR-1-3p@7mer-m8	ARHGEF18	hsa-miR-1-3p	7mer-m8	-3.0363	-4.42311	-4.1177	-7.08751	-4.24825	-7.82491	-5.50715	-5.47442	-4.32542	-7.82491	-5.47442	-4.99991	-4.58162	-4.95209	-5.31605	-5.58079	-4.99991	-5.92043	-5.16107	-3.5629	-7.62227	-5.18863	-4.26294	-4.63987	-4.6763	-2.79967	-5.0796	-5.84174	-5.72304	-5.3803	-8.48491	-4.47352	-4.90247	-5.16107	-5.72304	-4.14538	-4.65852	-7.82491	-4.14538	-3.5629	-4.8312	-4.8312	-4.74024	-5.68323	-4.97545	-6.21741	-4.32542	-4.20177	-4.30895	-4.81065	-6.42285	-4.61785	-7.19488	-7.31638	-4.47352	-7.45558	-4.40656	-4.10189	-5.92043	-7.31638	-7.62227	-3.08929	-5.7604	-5.72304	-5.31605	-5.68323	-5.44524	-6.98945	-7.62227	-5.02631	-5.68323	-5.44524	-4.43876	-8.47584	-5.21639	-5.54485	-7.08751	-6.98945	-5.54485	-5.18863	-6.54047	-5.02631	-5.18863	-7.19488	-5.35129	-5.47442	-5.24874	-7.62227	-6.81774	-5.84174	-5.50715	-5.31605	-4.21579	-7.62227	-7.82491	-5.84174	-7.45558	-4.52515	-5.0531	-5.92043	-6.54047	-6.60313	-5.7604	-5.44524	-8.54453	-4.8312	-6.54047	-3.85027	-8.49803	-7.82491	-5.61514	-4.81065
ARHGEF18@hsa-miR-141-3p@7mer-m8	ARHGEF18	hsa-miR-141-3p	7mer-m8	-4.6763	-4.50849	-2.42171	-3.64449	-5.7604	-5.47442	-5.84174	-8.46982	-4.59924	-7.82491	-8.52562	-5.50715	-8.46568	-5.54485	-5.61514	-6.04227	-5.88149	-5.18863	-5.16107	-5.02631	-5.02631	-4.95209	-8.08771	-5.02631	-8.08771	-6.81774	-5.50715	-5.47442	-5.72304	-5.84174	-6.08407	-5.0531	-5.65191	-7.19488	-5.72304	-6.08407	-8.08771	-4.99991	-5.61514	-7.45558	-4.8312	-5.28334	-4.74024	-5.84174	-4.59924	-5.31605	-5.72304	-6.04227	-7.08751	-5.0531	-6.08407	-5.0531	-7.19488	-4.97545	-4.74024	-7.45558	-6.89997	-6.36859	-5.65191	-7.31638	-7.62227	-3.5525	-5.7604	-5.50715	-5.65191	-5.68323	-8.53867	-6.98945	-7.62227	-5.02631	-5.68323	-5.44524	-7.62227	-8.47584	-5.58079	-5.92043	-7.08751	-6.98945	-5.72304	-8.63101	-5.72304	-6.7411	-6.60313	-5.13441	-5.50715	-5.0796	-5.54485	-7.62227	-5.58079	-8.52252	-5.92043	-5.31605	-5.68323	-4.74024	-5.41244	-8.08771	-7.45558	-6.12762	-5.58079	-5.92043	-6.54047	-6.60313	-5.21639	-4.42311	-8.54453	-5.28334	-6.54047	-3.85027	-8.49803	-7.82491	-5.68323	-4.81065
ARHGEF18@hsa-miR-183-5p.1@7mer-m8	ARHGEF18	hsa-miR-183-5p.1	7mer-m8	-6.89997	-8.08771	-5.88149	-7.08751	-5.7604	-7.82491	-6.60313	-8.46982	-8.08771	-7.82491	-8.52562	-5.72304	-8.46568	-6.48066	-8.08771	-8.50347	-7.31638	-5.92043	-5.16107	-6.98945	-7.62227	-8.48349	-8.08771	-7.82491	-8.08771	-6.81774	-8.53472	-8.56881	-7.82491	-7.62227	-8.48491	-6.98945	-7.82491	-7.19488	-7.62227	-6.08407	-8.08771	-5.68323	-5.61514	-7.45558	-4.8312	-5.28334	-6.08407	-6.21741	-5.88149	-6.21741	-5.72304	-6.04227	-7.08751	-6.31589	-6.08407	-5.68323	-7.19488	-7.31638	-6.04227	-7.45558	-6.89997	-6.36859	-7.08751	-7.31638	-7.62227	-4.00644	-7.45558	-7.62227	-6.21741	-6.89997	-8.53867	-6.98945	-7.62227	-7.45558	-7.62227	-6.98945	-7.62227	-8.47584	-6.60313	-7.31638	-7.08751	-6.98945	-5.72304	-8.63101	-6.54047	-6.7411	-6.60313	-7.19488	-6.08407	-6.17232	-5.54485	-7.62227	-6.81774	-8.52252	-5.92043	-8.50709	-7.82491	-7.62227	-7.82491	-8.08771	-7.45558	-6.12762	-5.58079	-5.92043	-6.54047	-6.60313	-5.7604	-5.44524	-8.54453	-5.68323	-6.54047	-3.85027	-8.49803	-7.82491	-8.08771	-4.81065
ARHGEF18@hsa-miR-20b-5p@8mer	ARHGEF18	hsa-miR-20b-5p	8mer	-4.26294	-3.58302	-2.78508	-7.08751	-5.7604	-4.14538	-5.84174	-5.47442	-8.08771	-7.82491	-8.52562	-5.21639	-8.46568	-3.5629	-4.78963	-4.37277	-4.61785	-5.92043	-5.16107	-4.08911	-3.39517	-4.76625	-5.18863	-5.31605	-8.08771	-2.5785	-4.17326	-4.49126	-5.41244	-5.58079	-5.88149	-3.8385	-4.76625	-5.16107	-4.54526	-6.08407	-3.85027	-4.71664	-5.61514	-4.21579	-4.8312	-4.8312	-4.74024	-5.21639	-4.49126	-4.95209	-3.8031	-3.42997	-4.47352	-5.50715	-4.74024	-4.61785	-3.79184	-4.97545	-4.74024	-4.92447	-6.89997	-3.67705	-4.8312	-5.41244	-7.62227	-3.5525	-5.02631	-5.31605	-5.50715	-4.99991	-4.92447	-4.00644	-3.09536	-7.45558	-4.85625	-5.28334	-4.99991	-8.47584	-5.58079	-5.7604	-5.80195	-6.98945	-5.3803	-8.63101	-5.58079	-5.0796	-5.65191	-5.31605	-4.92447	-6.17232	-4.99991	-4.74024	-4.97545	-8.52252	-5.92043	-4.81065	-4.85625	-5.0796	-4.92447	-5.84174	-4.87996	-3.68826	-5.10866	-5.92043	-5.58079	-6.60313	-5.7604	-4.42311	-8.54453	-4.15909	-5.65191	-3.85027	-8.49803	-4.13114	-5.68323	-2.82596
ARHGEF18@hsa-miR-302c-3p.1@7mer-m8	ARHGEF18	hsa-miR-302c-3p.1	7mer-m8	-2.1496	-1.66145	-1.44772	-1.49541	-1.79681	-1.50547	-2.99972	-1.94342	-2.8332	-3.66634	-2.09963	-1.39168	-1.95749	-1.61894	-2.65181	-1.64814	-3.71295	-2.20691	-1.86797	-1.55026	-1.81241	-2.23408	-2.19615	-1.9486	-2.17707	-1.99707	-2.01587	-1.81181	-2.57424	-1.82319	-1.75824	-1.87453	-1.01483	-2.81451	-1.52374	-1.64718	-1.655	-2.85707	-1.72241	-1.80339	-1.89174	-1.52159	-1.80339	-2.16266	-2.14147	-2.08197	-1.6831	-2.00326	-2.10238	-1.35269	-1.60071	-1.24113	-1.64086	-1.94791	-2.4983	-2.6921	-2.39719	-2.30144	-3.75824	-3.16346	-3.07708	-2.41833	-2.41021	-1.77619	-2.61316	-3.43911	-3.2405	-2.46419	-2.42875	-2.4662	-2.48629	-2.3162	-2.07284	-2.5763	-3.36086	-2.71299	-3.65527	-1.85603	-2.25285	-3.64449	-2.07031	-3.34429	-2.54543	-2.08902	-1.8148	-3.24842	-2.59655	-2.48447	-3.82636	-2.40575	-2.57212	-3.25562	-2.73276	-2.71943	-3.7015	-2.34442	-3.08929	-2.42333	-2.56051	-2.1282	-3.09536	-2.9205	-3.74627	-3.86204	-3.1443	-2.17492	-4.20177	-2.09435	-2.47865	-2.25662	-2.3645	-1.95975
ARHGEF1@hsa-miR-124-3p.1@7mer-m8	ARHGEF1	hsa-miR-124-3p.1	7mer-m8	-3.90269	-8.08771	-5.99969	-8.08771	-8.7552	-5.88149	-5.99969	-8.50946	-8.64043	-7.82491	-8.74772	-7.82491	-6.26491	-6.89997	-8.08771	-7.45558	-8.78066	-6.89997	-7.82491	-7.45558	-8.85304	-8.53365	-8.46864	-7.82491	-8.08771	-8.82167	-6.31589	-8.64168	-8.08771	-6.7411	-8.58907	-8.70135	-7.82491	-8.50612	-8.6094	-5.61514	-8.08771	-8.71034	-5.80195	-5.0796	-7.45558	-5.50715	-6.21741	-6.42285	-7.45558	-6.17232	-5.68323	-8.53543	-7.82491	-6.21741	-6.42285	-5.47442	-6.48066	-7.31638	-6.7411	-8.4647	-8.55716	-8.08771	-7.62227	-8.08771	-8.48331	-4.1177	-8.47145	-7.62227	-7.19488	-5.80195	-6.42285	-6.08407	-7.31638	-5.16107	-8.60973	-7.08751	-8.08771	-8.08771	-8.47969	-5.95969	-7.82491	-8.08771	-5.72304	-8.78258	-6.31589	-7.19488	-5.99969	-6.60313	-6.12762	-6.36859	-5.68323	-7.31638	-5.61514	-8.62845	-5.92043	-8.46527	-8.5212	-5.61514	-7.82491	-6.48066	-8.08771	-6.89997	-5.84174	-6.04227	-6.42285	-8.496	-6.36859	-6.21741	-7.31638	-6.66999	-8.08771	-6.60313	-7.62227	-6.42285	-8.08771	-8.5555
ARHGEF1@hsa-miR-125b-5p@7mer-m8	ARHGEF1	hsa-miR-125b-5p	7mer-m8	-6.31589	-8.08771	-5.99969	-8.08771	-8.7552	-5.88149	-5.99969	-8.50946	-8.64043	-7.82491	-8.74772	-7.82491	-6.26491	-6.89997	-8.08771	-7.45558	-8.78066	-6.89997	-7.82491	-7.45558	-8.85304	-8.53365	-8.46864	-7.82491	-8.08771	-8.82167	-6.31589	-8.64168	-8.08771	-6.7411	-8.58907	-8.70135	-7.82491	-8.50612	-8.6094	-5.61514	-8.08771	-8.71034	-5.80195	-5.0796	-7.45558	-5.50715	-6.21741	-6.42285	-7.45558	-6.17232	-5.68323	-8.53543	-7.82491	-6.21741	-6.42285	-5.47442	-6.48066	-7.31638	-6.7411	-8.4647	-8.55716	-8.08771	-7.62227	-8.08771	-8.48331	-4.1177	-8.47145	-7.62227	-7.19488	-5.80195	-6.42285	-6.08407	-7.31638	-5.16107	-8.60973	-7.08751	-8.08771	-8.08771	-8.47969	-5.95969	-7.82491	-8.08771	-5.72304	-8.78258	-6.31589	-7.19488	-5.99969	-6.60313	-6.12762	-6.36859	-5.68323	-7.31638	-5.61514	-8.62845	-5.92043	-8.46527	-8.5212	-5.61514	-7.82491	-6.48066	-8.08771	-6.89997	-5.84174	-6.04227	-6.42285	-8.496	-6.36859	-6.21741	-7.31638	-6.66999	-8.08771	-6.60313	-7.62227	-6.42285	-8.08771	-8.5555
ARHGEF1@hsa-miR-143-3p@7mer-1a	ARHGEF1	hsa-miR-143-3p	7mer-1a	-6.31589	-8.08771	-5.99969	-8.08771	-8.7552	-5.88149	-5.99969	-8.50946	-8.64043	-7.82491	-8.74772	-7.82491	-6.26491	-6.89997	-8.08771	-7.45558	-8.78066	-6.89997	-7.82491	-7.45558	-8.85304	-8.53365	-8.46864	-7.82491	-8.08771	-8.82167	-6.31589	-8.64168	-8.08771	-6.7411	-8.58907	-8.70135	-7.82491	-8.50612	-8.6094	-5.61514	-8.08771	-8.71034	-5.80195	-5.0796	-7.45558	-5.50715	-6.21741	-6.42285	-7.45558	-6.17232	-5.68323	-8.53543	-7.82491	-6.21741	-6.42285	-5.47442	-6.48066	-7.31638	-6.7411	-8.4647	-8.55716	-8.08771	-7.62227	-8.08771	-8.48331	-4.1177	-8.47145	-7.62227	-7.19488	-5.80195	-6.42285	-6.08407	-7.31638	-5.16107	-8.60973	-7.08751	-8.08771	-8.08771	-8.47969	-5.95969	-7.82491	-8.08771	-5.72304	-8.78258	-6.31589	-7.19488	-5.99969	-6.60313	-6.12762	-6.36859	-5.68323	-7.31638	-5.61514	-8.62845	-5.92043	-8.46527	-8.5212	-5.61514	-7.82491	-6.48066	-8.08771	-6.89997	-5.84174	-6.04227	-6.42285	-8.496	-6.36859	-6.21741	-7.31638	-6.66999	-8.08771	-6.60313	-7.62227	-6.42285	-8.08771	-8.5555
ARHGEF1@hsa-miR-200b-3p@7mer-m8	ARHGEF1	hsa-miR-200b-3p	7mer-m8	-6.31589	-8.08771	-5.99969	-8.08771	-8.7552	-5.88149	-5.99969	-8.50946	-8.64043	-7.82491	-8.74772	-7.82491	-6.26491	-6.89997	-8.08771	-7.45558	-8.78066	-6.89997	-7.82491	-7.45558	-8.85304	-8.53365	-8.46864	-7.82491	-8.08771	-8.82167	-6.31589	-8.64168	-8.08771	-6.7411	-8.58907	-8.70135	-7.82491	-8.50612	-8.6094	-5.61514	-8.08771	-8.71034	-5.80195	-5.0796	-7.45558	-5.50715	-6.21741	-6.42285	-7.45558	-6.17232	-5.68323	-8.53543	-7.82491	-5.50715	-6.42285	-5.47442	-6.48066	-7.31638	-6.7411	-8.4647	-8.55716	-8.08771	-7.62227	-8.08771	-8.48331	-4.1177	-8.47145	-7.62227	-7.19488	-5.80195	-6.42285	-6.08407	-7.31638	-5.16107	-8.60973	-7.08751	-8.08771	-8.08771	-8.47969	-5.95969	-7.82491	-8.08771	-5.72304	-8.78258	-6.31589	-7.19488	-5.99969	-6.60313	-6.12762	-6.36859	-5.68323	-7.31638	-5.61514	-8.62845	-5.92043	-8.46527	-8.5212	-5.61514	-7.82491	-6.48066	-8.08771	-6.89997	-5.84174	-6.04227	-6.42285	-8.496	-6.36859	-6.21741	-7.31638	-6.66999	-8.08771	-6.60313	-7.62227	-6.42285	-8.08771	-8.5555
ARHGEF26@hsa-miR-130b-3p@8mer	ARHGEF26	hsa-miR-130b-3p	8mer	-5.80195	-8.08771	-7.62227	-5.95969	-7.08751	-5.31605	-7.31638	-6.66999	-7.19488	-7.82491	-8.47517	-6.81774	-6.08407	-8.08771	-7.45558	-7.82491	-8.08771	-8.08771	-8.08771	-6.98945	-7.08751	-8.08771	-7.82491	-7.08751	-8.08771	-6.81774	-8.49409	-8.5342	-7.62227	-7.62227	-8.48795	-6.7411	-8.08771	-6.42285	-7.45558	-8.08771	-7.31638	-7.82491	-7.62227	-6.36859	-7.62227	-8.08771	-7.19488	-7.08751	-7.82491	-8.50495	-6.66999	-7.45558	-6.7411	-7.08751	-8.08771	-7.82491	-6.98945	-7.82491	-8.56022	-7.45558	-6.48066	-5.95969	-8.49657	-5.61514	-7.82491	-3.93957	-6.66999	-7.19488	-8.50646	-7.31638	-7.19488	-7.08751	-4.74024	-6.31589	-7.82491	-7.45558	-4.95209	-8.4707	-8.50889	-8.49286	-7.82491	-7.62227	-7.62227	-8.08771	-8.54472	-5.44524	-7.82491	-6.98945	-7.45558	-7.62227	-8.47286	-8.08771	-5.47442	-7.08751	-8.49634	-7.62227	-7.62227	-6.17232	-7.82491	-8.4965	-7.62227	-7.19488	-8.47394	-8.08771	-8.53218	-8.46903	-8.52469	-8.08771	-7.82491	-6.81774	-8.08771	-7.45558	-7.08751	-5.65191	-8.51519	-7.45558
ARHGEF26@hsa-miR-19a-3p@7mer-m8	ARHGEF26	hsa-miR-19a-3p	7mer-m8	-3.5525	-5.7604	-2.62788	-5.95969	-4.78963	-5.31605	-7.31638	-4.50849	-7.19488	-7.82491	-8.47517	-6.81774	-4.65852	-5.18863	-7.45558	-7.82491	-5.54485	-5.02631	-3.99138	-4.40656	-7.08751	-8.08771	-5.50715	-7.08751	-8.08771	-4.45657	-5.61514	-8.5342	-5.50715	-5.28334	-8.48795	-6.7411	-5.65191	-5.0531	-4.90247	-4.8312	-3.93957	-4.65852	-7.62227	-6.36859	-4.6763	-5.24874	-5.68323	-6.08407	-4.59924	-5.65191	-3.49434	-4.58162	-4.65852	-5.95969	-5.68323	-7.82491	-6.98945	-4.71664	-5.50715	-5.31605	-6.48066	-5.95969	-5.95969	-5.61514	-7.82491	-3.2633	-5.72304	-7.19488	-5.41244	-5.41244	-7.19488	-3.63461	-4.74024	-6.31589	-7.82491	-7.45558	-4.40656	-8.4707	-4.69807	-8.49286	-7.82491	-7.62227	-5.68323	-8.08771	-8.54472	-5.24874	-5.95969	-5.24874	-7.45558	-7.62227	-5.50715	-8.08771	-5.47442	-7.08751	-8.49634	-7.62227	-7.62227	-6.17232	-7.82491	-8.4965	-7.62227	-3.99138	-8.47394	-8.08771	-5.95969	-8.46903	-8.52469	-8.08771	-7.82491	-5.58079	-5.3803	-3.7239	-7.08751	-3.05276	-5.80195	-7.45558
ARHGEF26@hsa-miR-22-3p@8mer	ARHGEF26	hsa-miR-22-3p	8mer	-5.80195	-8.08771	-4.29369	-5.95969	-4.78963	-6.81774	-5.92043	-6.66999	-4.74024	-6.17232	-5.80195	-5.68323	-6.08407	-5.61514	-7.45558	-7.82491	-5.88149	-8.08771	-5.50715	-6.98945	-7.08751	-5.50715	-7.82491	-7.08751	-8.08771	-6.81774	-8.49409	-8.5342	-5.68323	-5.84174	-8.48795	-6.7411	-8.08771	-6.42285	-4.90247	-8.08771	-4.85625	-5.02631	-7.62227	-6.36859	-7.62227	-4.74024	-5.88149	-6.08407	-5.80195	-8.50495	-6.66999	-7.45558	-6.7411	-7.08751	-8.08771	-5.47442	-6.98945	-5.10866	-8.56022	-5.80195	-4.32542	-5.95969	-8.49657	-7.08751	-7.82491	-7.08751	-6.66999	-5.68323	-5.7604	-5.68323	-5.68323	-4.01964	-7.31638	-6.31589	-7.82491	-5.44524	-7.19488	-8.4707	-8.50889	-8.49286	-5.7604	-7.62227	-7.62227	-5.92043	-5.84174	-5.44524	-7.82491	-5.72304	-5.92043	-5.54485	-8.47286	-8.08771	-5.58079	-7.08751	-8.49634	-7.62227	-7.62227	-6.17232	-5.41244	-5.84174	-7.62227	-7.19488	-5.54485	-8.08771	-8.53218	-5.50715	-8.52469	-6.12762	-7.82491	-6.81774	-8.08771	-3.7239	-5.47442	-5.65191	-8.51519	-7.45558
ARHGEF26@hsa-miR-26b-5p@7mer-1a	ARHGEF26	hsa-miR-26b-5p	7mer-1a	-3.29624	-8.08771	-4.29369	-5.95969	-4.18775	-6.81774	-5.84174	-3.42997	-3.41282	-7.82491	-5.47442	-5.68323	-4.65852	-8.08771	-5.10866	-5.18863	-8.08771	-5.02631	-8.08771	-6.98945	-7.08751	-5.50715	-7.82491	-7.08751	-5.41244	-6.81774	-5.84174	-8.5342	-5.3803	-7.62227	-6.21741	-4.65852	-5.65191	-6.42285	-7.45558	-8.08771	-4.85625	-5.24874	-5.28334	-6.36859	-4.37277	-4.74024	-5.88149	-5.7604	-7.82491	-5.65191	-3.92749	-4.58162	-4.95209	-7.08751	-5.02631	-4.61785	-5.31605	-4.40656	-5.50715	-5.31605	-3.93957	-5.95969	-5.47442	-7.08751	-5.65191	-3.2633	-6.66999	-7.19488	-5.54485	-5.68323	-5.16107	-7.08751	-3.53175	-6.31589	-5.21639	-7.45558	-7.19488	-5.7604	-8.50889	-5.35129	-5.92043	-7.62227	-5.3803	-4.65852	-5.0531	-7.31638	-7.82491	-6.98945	-5.54485	-7.62227	-5.3803	-4.92447	-5.35129	-5.68323	-5.41244	-7.62227	-5.28334	-5.02631	-7.82491	-5.50715	-7.62227	-7.19488	-5.84174	-8.08771	-8.53218	-5.50715	-8.52469	-5.7604	-5.72304	-6.81774	-5.54485	-3.7239	-7.08751	-5.65191	-5.80195	-7.45558
ARHGEF26@hsa-miR-27a-3p@7mer-1a	ARHGEF26	hsa-miR-27a-3p	7mer-1a	-3.5525	-5.7604	-2.32023	-5.95969	-3.92749	-6.81774	-5.61514	-2.95859	-7.19488	-7.82491	-5.47442	-6.81774	-6.08407	-5.3803	-7.45558	-5.92043	-5.88149	-5.02631	-5.50715	-6.98945	-7.08751	-5.16107	-5.50715	-7.08751	-8.08771	-4.45657	-8.49409	-5.84174	-7.62227	-5.28334	-6.21741	-5.02631	-5.16107	-5.0531	-5.41244	-8.08771	-4.47352	-4.65852	-3.74627	-6.36859	-4.6763	-5.24874	-5.72304	-5.65191	-7.82491	-4.99991	-3.49434	-3.87415	-4.65852	-5.41244	-5.7604	-5.47442	-6.98945	-4.71664	-8.56022	-4.56202	-6.48066	-3.67705	-8.49657	-5.61514	-7.82491	-3.02056	-5.0796	-7.19488	-5.54485	-7.31638	-5.41244	-4.01964	-3.53175	-6.31589	-7.82491	-5.44524	-4.95209	-5.7604	-5.31605	-5.58079	-7.82491	-4.97545	-5.68323	-8.08771	-5.50715	-5.44524	-7.82491	-5.72304	-5.44524	-5.54485	-5.50715	-5.65191	-5.58079	-7.08751	-8.49634	-7.62227	-5.68323	-5.02631	-5.41244	-5.44524	-7.62227	-7.19488	-5.54485	-5.58079	-6.08407	-8.46903	-8.52469	-8.08771	-7.82491	-4.95209	-5.13441	-2.60853	-7.08751	-3.54209	-5.61514	-7.45558
ARHGEF26@hsa-miR-31-5p@7mer-1a	ARHGEF26	hsa-miR-31-5p	7mer-1a	-1.25926	-4.29369	-0.739467	-2.0411	-1.58445	-2.39719	-3.4573	-0.750008	-2.8809	-5.13441	-3.61323	-3.8385	-2.8809	-2.24685	-2.07557	-2.21796	-5.54485	-1.98826	-2.39069	-2.03029	-3.54209	-2.32714	-2.62044	-5.28334	-4.81065	-2.87696	-4.65852	-4.29369	-2.56051	-3.0828	-3.82636	-2.2554	-4.45657	-2.54128	-4.52515	-4.8312	-2.86887	-1.89774	-2.23184	-4.63987	-2.03701	-2.3721	-2.21228	-3.39517	-3.18981	-3.13143	-1.79868	-1.67409	-1.74985	-2.84157	-2.06656	-2.05305	-3.1443	-2.1179	-3.96626	-2.84157	-2.03106	-2.39719	-2.73922	-3.85027	-4.42311	-1.53481	-4.00644	-2.91126	-4.13114	-3.15714	-3.3189	-2.34579	-2.2047	-2.56528	-3.64449	-4.15909	-3.30364	-3.57273	-3.8385	-4.26294	-3.81476	-3.02589	-4.03377	-2.70379	-1.73342	-4.49126	-4.47352	-2.28373	-2.63839	-3.53175	-2.64082	-1.88079	-4.13114	-4.61785	-3.16976	-4.61785	-3.74627	-2.52472	-4.26294	-4.54526	-4.74024	-2.5785	-3.82636	-2.92983	-4.85625	-3.53175	-4.26294	-2.76771	-4.04882	-2.21	-4.29369	-1.27428	-3.99138	-2.19725	-4.13114	-2.91126
ARHGEF26@hsa-miR-340-5p@7mer-1a	ARHGEF26	hsa-miR-340-5p	7mer-1a	-5.80195	-8.08771	-7.62227	-5.95969	-7.08751	-6.81774	-7.31638	-6.66999	-7.19488	-7.82491	-8.47517	-6.81774	-6.08407	-8.08771	-7.45558	-7.82491	-8.08771	-8.08771	-8.08771	-6.98945	-7.08751	-8.08771	-7.82491	-7.08751	-8.08771	-6.81774	-8.49409	-8.5342	-7.62227	-7.62227	-8.48795	-6.7411	-8.08771	-6.42285	-7.45558	-8.08771	-7.31638	-7.82491	-7.62227	-6.36859	-7.62227	-8.08771	-7.19488	-7.08751	-7.82491	-8.50495	-6.66999	-7.45558	-6.7411	-7.08751	-8.08771	-7.82491	-6.98945	-7.82491	-8.56022	-7.45558	-6.48066	-5.95969	-8.49657	-7.08751	-7.82491	-7.08751	-6.66999	-7.19488	-8.50646	-7.31638	-7.19488	-7.08751	-7.31638	-6.31589	-7.82491	-7.45558	-7.19488	-8.4707	-8.50889	-8.49286	-7.82491	-7.62227	-7.62227	-8.08771	-8.54472	-7.31638	-7.82491	-6.98945	-7.45558	-7.62227	-8.47286	-8.08771	-7.82491	-7.08751	-8.49634	-7.62227	-7.62227	-6.17232	-7.82491	-8.4965	-7.62227	-7.19488	-8.47394	-8.08771	-8.53218	-8.46903	-8.52469	-8.08771	-7.82491	-6.81774	-8.08771	-7.45558	-7.08751	-5.65191	-8.51519	-7.45558
ARHGEF26@hsa-miR-369-3p@7mer-m8	ARHGEF26	hsa-miR-369-3p	7mer-m8	-5.80195	-8.08771	-7.62227	-5.95969	-7.08751	-6.81774	-7.31638	-6.66999	-7.19488	-7.82491	-8.47517	-6.81774	-6.08407	-8.08771	-7.45558	-7.82491	-8.08771	-8.08771	-8.08771	-6.98945	-7.08751	-8.08771	-7.82491	-7.08751	-8.08771	-6.81774	-8.49409	-8.5342	-7.62227	-7.62227	-8.48795	-6.7411	-8.08771	-6.42285	-7.45558	-8.08771	-7.31638	-7.82491	-7.62227	-6.36859	-7.62227	-8.08771	-7.19488	-7.08751	-7.82491	-8.50495	-6.66999	-7.45558	-6.7411	-7.08751	-8.08771	-7.82491	-6.98945	-7.82491	-8.56022	-7.45558	-6.48066	-5.95969	-8.49657	-7.08751	-7.82491	-7.08751	-6.66999	-7.19488	-8.50646	-7.31638	-7.19488	-7.08751	-7.31638	-6.31589	-7.82491	-7.45558	-7.19488	-8.4707	-8.50889	-8.49286	-7.82491	-7.62227	-7.62227	-8.08771	-8.54472	-7.31638	-7.82491	-6.98945	-7.45558	-7.62227	-8.47286	-8.08771	-7.82491	-7.08751	-8.49634	-7.62227	-7.62227	-6.17232	-7.82491	-8.4965	-7.62227	-7.19488	-8.47394	-8.08771	-8.53218	-8.46903	-8.52469	-8.08771	-7.82491	-6.81774	-8.08771	-7.45558	-7.08751	-5.65191	-8.51519	-7.45558
ARHGEF28@hsa-miR-106b-5p@7mer-m8	ARHGEF28	hsa-miR-106b-5p	7mer-m8	-6.17232	-8.08771	-7.82491	-7.19488	-8.08771	-4.69807	-7.31638	-7.19488	-8.08771	-7.82491	-8.63599	-6.98945	-6.31589	-8.49344	-8.08771	-8.50291	-8.69757	-8.5293	-8.74919	-7.62227	-8.48429	-8.08771	-8.08771	-7.82491	-8.08771	-7.82491	-8.54105	-8.65513	-5.7604	-8.08771	-8.5665	-7.82491	-8.46771	-6.66999	-7.82491	-8.52712	-8.08771	-8.5059	-7.82491	-4.63987	-8.08771	-8.51765	-7.45558	-7.08751	-8.52475	-8.52875	-8.08771	-8.62781	-8.08771	-7.82491	-8.47311	-8.4621	-7.82491	-8.08771	-5.58079	-5.84174	-6.54047	-4.10189	-8.48498	-7.82491	-5.65191	-7.62227	-7.08751	-8.08771	-8.57498	-6.48066	-7.31638	-7.62227	-4.74024	-5.92043	-8.08771	-5.50715	-7.82491	-5.7604	-8.59749	-8.4899	-7.82491	-7.82491	-5.50715	-8.62286	-8.57192	-5.47442	-8.08771	-6.98945	-8.4788	-5.54485	-8.47949	-8.54084	-7.82491	-7.45558	-8.53034	-8.08771	-8.08771	-5.99969	-7.82491	-8.51064	-8.4757	-8.08771	-5.54485	-8.50995	-8.58181	-8.5161	-5.68323	-8.65548	-8.08771	-8.08771	-8.50749	-8.48033	-7.45558	-5.54485	-8.54142	-7.82491
ARHGEF2@hsa-miR-133a-3p.1@7mer-m8	ARHGEF2	hsa-miR-133a-3p.1	7mer-m8	-0.172421	0.0219814	-0.773729	0.8902	-0.479898	0.656164	-0.0268023	-0.797196	-0.147057	-0.60288	0.0453463	-0.456817	0.00714665	1.02943	0.42544	0.32255	-1.46825	-0.162619	-0.415661	-0.0754041	-0.724658	-0.0509057	0.0949308	-0.673719	-1.07615	-1.01247	0.953798	0.0748233	-0.211587	0.12774	-0.187224	-0.22088	0.459735	-0.365029	-1.01756	0.088311	-0.306615	-0.818392	-1.41527	-0.96581	0.312128	-0.118604	-0.618417	0.0445862	-0.13501	-0.515602	-0.230185	-1.06951	-0.33126	-1.70013	0.281353	-0.510106	-1.83046	-0.461814	-0.272247	-1.09466	0.231484	0.154748	-0.850611	-0.322337	0.301759	0.023051	0.04316	-0.730478	-0.133312	-0.156969	-0.24987	0.498945	0.296136	0.469182	-0.565139	-0.404105	-0.663719	-0.422178	-0.444363	0.0360943	-0.177338	-0.76325	-0.529443	-0.761044	-0.797755	-0.483642	-0.691867	-1.0249	-0.39781	-1.07935	-0.979351	-0.832914	-0.289441	-0.53028	-0.6845	-0.917418	-0.111963	-0.191085	-0.450069	-0.301966	0.552322	0.114319	-0.125971	-0.3801	-0.61079	-0.177338	-0.372902	-2.69774	-0.565712	0.378987	-0.391498	0.787807	-0.496197	0.146176	0.310548	-0.869481
ARHGEF2@hsa-miR-135a-5p@8mer	ARHGEF2	hsa-miR-135a-5p	8mer	-8.52965	-8.08771	-8.08771	-7.19488	-8.55806	-8.57208	-8.50359	-8.49146	-8.08771	-7.82491	-8.65318	-7.45558	-7.31638	-7.82491	-8.08771	-8.08771	-8.08771	-8.08771	-8.73569	-8.50237	-8.55217	-8.50108	-8.56956	-8.53604	-8.08771	-8.50892	-8.52959	-8.57123	-8.08771	-8.48155	-8.60777	-8.5162	-8.08771	-7.45558	-7.82491	-8.08771	-8.51443	-8.48951	-8.50732	-8.46335	-7.45558	-6.12762	-6.89997	-6.60313	-7.62227	-8.47144	-8.52135	-8.51192	-8.49115	-8.08771	-6.89997	-6.26491	-8.53679	-7.82491	-8.4938	-8.60191	-7.08751	-7.19488	-7.62227	-8.46369	-8.08771	-5.54485	-8.49024	-8.55306	-7.82491	-8.08771	-7.45558	-6.42285	-7.08751	-6.42285	-8.08771	-8.48805	-7.82491	-8.53608	-8.57086	-8.52598	-7.82491	-8.56908	-6.81774	-8.67695	-8.57475	-7.45558	-8.08771	-8.49144	-8.4779	-8.48771	-6.42285	-8.62575	-8.08771	-8.47511	-8.50298	-8.50853	-8.08771	-6.26491	-7.82491	-8.51499	-7.45558	-7.31638	-6.60313	-6.21741	-8.08771	-8.49016	-6.98945	-6.36859	-8.52875	-6.08407	-8.08771	-7.19488	-7.08751	-6.42285	-8.08771	-4.74024
ARHGEF2@hsa-miR-142-3p.1@7mer-m8	ARHGEF2	hsa-miR-142-3p.1	7mer-m8	-8.52965	-5.58079	-4.32542	-3.64449	-4.92447	-4.92447	-8.50359	-5.47442	-8.08771	-7.82491	-5.47442	-7.45558	-4.54526	-5.58079	-5.35129	-8.08771	-5.80195	-5.61514	-4.99991	-8.50237	-8.55217	-5.54485	-5.68323	-5.35129	-5.61514	-4.2776	-5.88149	-6.08407	-5.7604	-5.58079	-8.60777	-5.0796	-5.68323	-7.45558	-5.10866	-8.08771	-5.0531	-5.95969	-4.61785	-4.6763	-7.45558	-4.6763	-5.84174	-6.04227	-4.8312	-8.47144	-4.29369	-5.21639	-8.49115	-8.08771	-5.88149	-5.3803	-5.44524	-4.71664	-5.50715	-8.60191	-3.99138	-4.1177	-5.65191	-8.46369	-5.65191	-5.54485	-8.49024	-5.50715	-5.54485	-8.08771	-5.68323	-6.42285	-4.71664	-6.42285	-5.72304	-5.21639	-7.82491	-8.53608	-5.7604	-5.92043	-7.82491	-5.54485	-5.44524	-6.31589	-5.84174	-5.44524	-8.08771	-5.84174	-8.4779	-5.54485	-6.42285	-8.62575	-5.58079	-8.47511	-8.50298	-8.50853	-8.08771	-6.26491	-7.82491	-5.84174	-7.45558	-4.65852	-5.50715	-5.47442	-5.65191	-4.99991	-5.28334	-6.36859	-5.7604	-6.08407	-5.41244	-7.19488	-5.47442	-4.04882	-5.61514	-4.74024
ARHGEF2@hsa-miR-142-3p.2@7mer-m8	ARHGEF2	hsa-miR-142-3p.2	7mer-m8	-8.52965	-8.08771	-4.32542	-7.19488	-8.55806	-8.57208	-8.50359	-8.49146	-8.08771	-7.82491	-8.65318	-7.45558	-7.31638	-7.82491	-8.08771	-8.08771	-5.88149	-8.08771	-8.73569	-8.50237	-8.55217	-8.50108	-8.56956	-8.53604	-8.08771	-4.71664	-8.52959	-8.57123	-8.08771	-8.48155	-8.60777	-8.5162	-8.08771	-7.45558	-7.82491	-8.08771	-8.51443	-8.48951	-5.44524	-8.46335	-7.45558	-5.10866	-5.84174	-6.60313	-7.62227	-8.47144	-5.10866	-5.21639	-8.49115	-8.08771	-6.89997	-5.3803	-5.44524	-5.13441	-8.4938	-8.60191	-7.08751	-7.19488	-5.92043	-8.46369	-5.65191	-5.54485	-8.49024	-5.7604	-5.72304	-8.08771	-7.45558	-6.42285	-7.08751	-6.42285	-8.08771	-5.50715	-7.82491	-8.53608	-8.57086	-8.52598	-7.82491	-5.54485	-5.65191	-8.67695	-8.57475	-5.44524	-8.08771	-8.49144	-8.4779	-5.7604	-6.42285	-8.62575	-5.58079	-8.47511	-8.50298	-8.50853	-8.08771	-6.26491	-7.82491	-8.51499	-7.45558	-7.31638	-6.60313	-6.21741	-8.08771	-8.49016	-6.98945	-6.36859	-8.52875	-6.08407	-5.7604	-7.19488	-7.08751	-6.42285	-8.08771	-4.74024
ARHGEF2@hsa-miR-199a-3p@7mer-m8	ARHGEF2	hsa-miR-199a-3p	7mer-m8	-8.52965	-5.7604	-3.5629	-3.32761	-4.63987	-4.92447	-5.92043	-5.47442	-5.0796	-7.82491	-5.92043	-5.50715	-4.54526	-5.58079	-8.08771	-5.58079	-5.80195	-5.61514	-5.92043	-5.44524	-8.55217	-8.50108	-5.68323	-8.53604	-8.08771	-4.71664	-5.88149	-6.08407	-8.08771	-5.84174	-6.21741	-4.81065	-5.68323	-5.16107	-7.82491	-5.02631	-4.65852	-8.48951	-8.50732	-8.46335	-3.28084	-6.12762	-5.61514	-6.04227	-5.24874	-8.47144	-5.10866	-8.51192	-5.10866	-8.08771	-6.12762	-5.3803	-8.53679	-7.82491	-5.10866	-5.41244	-4.40656	-7.19488	-7.62227	-5.61514	-8.08771	-5.54485	-5.61514	-5.50715	-5.72304	-5.44524	-5.68323	-6.42285	-7.08751	-4.43876	-8.08771	-4.87996	-7.82491	-8.53608	-8.57086	-5.92043	-7.82491	-8.56908	-5.3803	-5.7604	-8.57475	-7.45558	-8.08771	-8.49144	-8.4779	-5.7604	-5.50715	-8.62575	-8.08771	-6.17232	-8.50298	-8.50853	-8.08771	-6.26491	-5.41244	-5.44524	-7.45558	-4.65852	-6.60313	-5.61514	-6.08407	-5.31605	-5.3803	-6.36859	-6.04227	-6.08407	-5.7604	-3.7239	-7.08751	-4.04882	-5.80195	-4.74024
ARHGEF2@hsa-miR-31-5p@7mer-1a	ARHGEF2	hsa-miR-31-5p	7mer-1a	-4.3579	-5.58079	-3.31136	-2.94406	-4.3579	-4.06168	-8.50359	-5.47442	-5.0796	-5.50715	-5.92043	-7.45558	-3.65527	-4.97545	-4.03377	-5.58079	-8.08771	-4.99991	-3.8885	-4.71664	-5.65191	-8.50108	-5.68323	-4.30895	-5.18863	-8.50892	-5.50715	-6.08407	-5.31605	-5.13441	-6.08407	-4.90247	-5.02631	-4.56202	-5.84174	-4.8312	-4.65852	-5.21639	-5.44524	-4.6763	-2.85332	-4.6763	-5.84174	-5.80195	-4.45657	-8.47144	-8.52135	-8.51192	-4.58162	-6.08407	-5.47442	-4.8312	-4.50849	-5.13441	-4.76625	-5.41244	-4.40656	-7.19488	-7.62227	-4.76625	-5.35129	-3.18981	-5.80195	-5.44524	-5.18863	-5.44524	-5.21639	-3.61323	-7.08751	-4.85625	-8.08771	-5.35129	-4.71664	-5.7604	-8.57086	-5.58079	-5.7604	-8.56908	-5.24874	-6.31589	-8.57475	-5.44524	-8.08771	-8.49144	-8.4779	-8.48771	-5.50715	-8.62575	-5.28334	-5.54485	-8.50298	-4.81065	-4.49126	-6.26491	-5.24874	-5.54485	-4.99991	-4.14538	-5.72304	-6.21741	-5.58079	-5.50715	-5.16107	-5.7604	-6.04227	-5.47442	-8.08771	-2.76771	-5.47442	-3.31136	-5.47442	-4.74024
ARHGEF2@hsa-miR-335-5p@7mer-m8	ARHGEF2	hsa-miR-335-5p	7mer-m8	-4.76625	-5.7604	-4.32542	-2.94406	-4.92447	-4.58162	-5.84174	-8.49146	-4.58162	-6.31589	-8.65318	-5.50715	-4.95209	-5.0531	-5.35129	-6.08407	-5.80195	-4.99991	-4.99991	-5.44524	-4.71664	-8.50108	-8.56956	-8.53604	-8.08771	-8.50892	-5.88149	-5.47442	-5.58079	-8.48155	-8.60777	-4.90247	-8.08771	-7.45558	-5.84174	-4.8312	-8.51443	-5.95969	-8.50732	-8.46335	-3.8031	-4.6763	-5.65191	-5.84174	-5.80195	-8.47144	-5.10866	-8.51192	-4.74024	-5.44524	-5.68323	-6.26491	-5.02631	-7.82491	-4.76625	-5.88149	-3.99138	-3.71295	-7.62227	-5.41244	-8.08771	-2.98418	-5.31605	-5.7604	-5.3803	-5.44524	-7.45558	-3.96626	-3.76967	-3.93957	-8.08771	-5.50715	-7.82491	-5.58079	-5.7604	-5.7604	-7.82491	-5.54485	-6.81774	-8.67695	-5.84174	-5.24874	-8.08771	-8.49144	-5.92043	-5.7604	-5.50715	-5.7604	-5.58079	-6.17232	-5.80195	-5.31605	-5.72304	-5.02631	-5.41244	-5.84174	-5.50715	-4.3579	-5.35129	-5.61514	-5.95969	-5.31605	-6.98945	-6.36859	-8.52875	-4.85625	-5.7604	-2.76771	-5.47442	-3.60306	-5.80195	-3.28084
ARHGEF2@hsa-miR-543@7mer-m8	ARHGEF2	hsa-miR-543	7mer-m8	-3.40408	-4.29369	-2.7926	-2.94406	-4.63987	-3.36086	-5.41244	-4.61785	-2.60853	-4.90247	-5.47442	-5.0796	-4.54526	-4.97545	-4.54526	-4.43876	-8.08771	-4.6763	-3.50414	-8.50237	-4.21579	-4.95209	-5.28334	-3.23316	-5.61514	-3.66634	-4.81065	-5.31605	-5.41244	-5.44524	-5.72304	-4.1177	-5.0531	-4.74024	-4.8312	-4.14538	-3.95369	-3.92749	-8.50732	-3.87415	-3.8031	-4.6763	-5.0796	-5.68323	-4.8312	-5.24874	-5.10866	-4.69807	-4.08911	-5.44524	-5.31605	-3.61323	-8.53679	-7.82491	-5.10866	-4.54526	-2.89797	-2.97866	-7.62227	-5.16107	-5.3803	-3.42997	-5.31605	-5.31605	-5.28334	-5.44524	-7.45558	-2.75488	-3.49434	-6.42285	-4.76625	-5.35129	-7.82491	-5.47442	-5.7604	-5.65191	-5.58079	-8.56908	-5.3803	-4.06168	-5.84174	-5.02631	-5.0796	-5.0796	-5.35129	-5.7604	-5.50715	-5.7604	-5.58079	-8.47511	-5.16107	-5.44524	-5.0531	-6.26491	-5.41244	-5.84174	-4.99991	-3.25562	-5.72304	-5.61514	-6.08407	-4.99991	-5.21639	-4.32542	-6.04227	-4.24825	-5.50715	-7.19488	-7.08751	-3.60306	-4.43876	-4.74024
ARHGEF2@hsa-miR-9-5p@7mer-m8	ARHGEF2	hsa-miR-9-5p	7mer-m8	-1.92998	-3.13143	-2.05212	-1.73183	-1.99707	-1.87529	-4.43876	-3.4573	-2.98418	-5.13441	-2.42685	-4.04882	-1.59117	-1.92323	-2.15059	-3.04146	-3.21928	-2.05819	-3.50414	-2.79967	-2.53708	-2.74823	-3.05828	-2.80335	-3.37768	-2.4825	-1.77504	-2.65758	-2.60616	-2.71579	-5.41244	-2.2554	-2.87696	-2.62788	-3.41282	-1.98598	-2.54763	-3.07708	-2.61089	-3.25562	-1.60529	-2.90672	-2.7888	-4.54526	-2.88496	-3.58302	-2.55189	-3.42997	-3.46683	-4.8312	-2.0411	-4.13114	-4.04882	-2.75488	-2.62788	-3.27246	-1.74487	-1.95441	-5.02631	-3.28084	-3.1443	-1.81424	-4.45657	-4.69807	-4.6763	-8.08771	-4.26294	-1.76899	-1.95441	-3.18981	-4.76625	-2.57212	-2.34442	-4.85625	-4.13114	-3.11895	-5.21639	-4.24825	-3.03112	-2.42875	-4.24825	-4.06168	-4.03377	-2.66601	-3.97841	-4.2776	-4.43876	-4.21579	-3.23316	-3.28084	-3.75824	-5.0796	-3.7015	-3.8885	-4.15909	-3.67705	-4.13114	-2.13285	-4.10189	-4.71664	-4.8312	-4.54526	-4.42311	-4.95209	-4.14538	-2.30676	-3.34429	-2.21678	-3.64449	-2.34579	-2.90672	-2.38411
ARHGEF33@hsa-miR-204-5p@8mer	ARHGEF33	hsa-miR-204-5p	8mer	-5.50715	-8.08771	-3.51317	-5.80195	-6.89997	-5.35129	-5.92043	-6.7411	-6.36859	-5.84174	-5.7604	-6.60313	-5.50715	-8.08771	-7.82491	-6.08407	-8.08771	-7.08751	-7.82491	-6.48066	-6.89997	-5.44524	-6.31589	-6.89997	-7.31638	-4.45657	-8.48405	-8.47557	-5.65191	-7.62227	-8.08771	-6.36859	-7.62227	-6.36859	-5.54485	-7.45558	-6.89997	-8.08771	-7.82491	-6.60313	-7.82491	-8.49421	-8.50325	-5.72304	-7.82491	-8.51287	-5.0796	-8.55868	-6.7411	-8.50931	-8.54611	-7.82491	-6.89997	-7.82491	-8.59759	-7.45558	-5.21639	-4.10189	-7.45558	-6.60313	-6.48066	-3.93957	-5.68323	-6.42285	-5.28334	-5.44524	-5.65191	-6.98945	-4.74024	-4.14538	-6.42285	-4.97545	-4.76625	-7.45558	-5.28334	-7.45558	-5.80195	-5.3803	-6.81774	-4.92447	-5.84174	-6.81774	-5.88149	-5.3803	-6.7411	-5.65191	-5.50715	-6.81774	-5.58079	-5.0796	-5.10866	-5.41244	-6.36859	-5.80195	-6.66999	-7.31638	-7.31638	-7.45558	-5.84174	-5.7604	-5.95969	-6.36859	-8.47737	-8.65436	-7.31638	-8.50186	-8.08771	-8.48688	-5.44524	-5.80195	-5.80195	-7.45558
ARHGEF33@hsa-miR-381-3p@8mer	ARHGEF33	hsa-miR-381-3p	8mer	-5.50715	-8.08771	-7.62227	-5.80195	-6.89997	-7.62227	-6.66999	-6.7411	-6.36859	-7.82491	-7.31638	-6.60313	-5.50715	-8.08771	-7.82491	-7.31638	-8.08771	-7.08751	-7.82491	-6.48066	-6.89997	-6.66999	-6.31589	-6.89997	-7.31638	-6.89997	-8.48405	-8.47557	-7.45558	-7.62227	-8.08771	-6.36859	-7.62227	-6.36859	-7.45558	-7.45558	-6.89997	-8.08771	-7.82491	-6.60313	-7.82491	-8.49421	-8.50325	-7.31638	-7.82491	-8.51287	-8.08771	-8.55868	-6.7411	-8.50931	-8.54611	-7.82491	-6.89997	-7.82491	-8.59759	-7.45558	-5.21639	-5.99969	-7.45558	-6.60313	-6.48066	-7.82491	-6.48066	-6.42285	-7.82491	-8.08771	-6.89997	-6.98945	-7.31638	-5.88149	-6.42285	-6.17232	-6.42285	-7.45558	-7.08751	-7.45558	-6.60313	-6.48066	-6.81774	-6.81774	-7.62227	-6.81774	-7.08751	-6.42285	-6.7411	-7.19488	-8.47261	-6.81774	-6.98945	-6.7411	-8.47892	-7.45558	-6.36859	-5.80195	-6.66999	-7.31638	-7.31638	-7.45558	-8.4898	-6.26491	-8.47904	-6.36859	-8.47737	-8.65436	-7.31638	-8.50186	-8.08771	-8.48688	-6.17232	-5.80195	-8.49649	-7.45558
ARHGEF33@hsa-miR-670-3p@8mer	ARHGEF33	hsa-miR-670-3p	8mer	-5.50715	-8.08771	-7.62227	-5.80195	-6.89997	-7.62227	-6.66999	-6.7411	-6.36859	-7.82491	-7.31638	-6.60313	-5.50715	-8.08771	-7.82491	-7.31638	-8.08771	-7.08751	-7.82491	-6.48066	-6.89997	-6.66999	-6.31589	-6.89997	-7.31638	-6.89997	-8.48405	-8.47557	-7.45558	-7.62227	-8.08771	-6.36859	-7.62227	-6.36859	-7.45558	-7.45558	-6.89997	-8.08771	-7.82491	-6.60313	-7.82491	-8.49421	-8.50325	-7.31638	-7.82491	-8.51287	-8.08771	-8.55868	-6.7411	-8.50931	-8.54611	-7.82491	-6.89997	-7.82491	-8.59759	-7.45558	-5.21639	-5.99969	-7.45558	-6.60313	-6.48066	-7.82491	-6.48066	-6.42285	-7.82491	-8.08771	-6.89997	-6.98945	-7.31638	-5.88149	-4.8312	-6.17232	-6.42285	-7.45558	-7.08751	-7.45558	-6.60313	-6.48066	-6.81774	-6.81774	-7.62227	-6.81774	-7.08751	-6.42285	-6.7411	-7.19488	-8.47261	-6.81774	-6.98945	-6.7411	-8.47892	-7.45558	-6.36859	-5.80195	-6.66999	-7.31638	-7.31638	-7.45558	-8.4898	-6.26491	-8.47904	-6.36859	-8.47737	-8.65436	-7.31638	-8.50186	-8.08771	-8.48688	-6.17232	-5.80195	-8.49649	-7.45558
ARHGEF37@hsa-miR-124-3p.1@7mer-m8	ARHGEF37	hsa-miR-124-3p.1	7mer-m8	-7.19488	-5.72304	-6.04227	-5.80195	-4.40656	-5.47442	-8.46824	-5.35129	-6.98945	-7.08751	-5.7604	-7.31638	-4.87996	-4.97545	-5.61514	-7.19488	-5.28334	-6.21741	-7.19488	-6.98945	-6.98945	-5.16107	-5.50715	-5.28334	-7.31638	-3.67705	-5.50715	-7.08751	-7.19488	-5.58079	-6.21741	-7.19488	-5.65191	-5.10866	-6.98945	-5.99969	-7.08751	-5.65191	-5.28334	-6.48066	-5.31605	-5.7604	-5.7604	-5.61514	-5.21639	-5.28334	-6.81774	-3.52229	-6.60313	-4.49126	-6.60313	-5.7604	-6.89997	-6.60313	-5.31605	-4.13114	-6.7411	-4.10189	-5.31605	-6.81774	-7.45558	-4.34105	-8.47397	-7.82491	-5.10866	-5.24874	-5.68323	-5.21639	-4.47352	-6.66999	-5.44524	-4.6763	-3.8031	-5.21639	-5.31605	-5.7604	-5.7604	-4.87996	-5.21639	-4.99991	-5.58079	-5.02631	-7.82491	-5.3803	-5.31605	-5.54485	-5.21639	-5.61514	-5.58079	-5.28334	-7.31638	-5.24874	-7.19488	-5.31605	-6.48066	-5.84174	-4.97545	-4.14538	-5.16107	-5.41244	-5.35129	-4.97545	-5.41244	-6.04227	-7.82491	-5.88149	-6.7411	-5.02631	-6.89997	-4.04882	-6.60313	-3.0828
ARHGEF37@hsa-miR-128-3p@7mer-m8	ARHGEF37	hsa-miR-128-3p	7mer-m8	-4.00644	-3.32761	-2.37056	-2.98951	-4.17326	-3.92749	-5.24874	-4.92447	-4.69807	-6.08407	-5.13441	-4.90247	-4.47352	-4.17326	-5.61514	-5.16107	-5.0796	-3.90269	-4.78963	-6.98945	-6.98945	-4.85625	-5.16107	-3.35222	-7.31638	-2.92493	-5.50715	-4.90247	-5.02631	-5.3803	-5.72304	-4.6763	-4.85625	-4.21579	-4.30895	-4.95209	-4.24825	-4.10189	-4.58162	-2.9687	-4.38915	-4.99991	-5.02631	-5.28334	-4.42311	-5.28334	-4.38915	-2.47865	-4.92447	-3.42997	-5.95969	-3.99138	-6.89997	-4.81065	-4.40656	-3.90269	-6.7411	-4.10189	-6.7411	-5.58079	-5.10866	-3.62341	-4.54526	-4.59924	-5.65191	-4.63987	-5.16107	-3.82636	-4.47352	-4.49126	-5.21639	-4.03377	-4.3579	-4.74024	-3.91527	-5.13441	-5.50715	-4.63987	-4.92447	-5.18863	-5.13441	-4.50849	-4.74024	-4.47352	-4.87996	-4.74024	-4.59924	-4.15909	-4.61785	-5.28334	-4.17326	-4.76625	-4.69807	-3.8385	-4.78963	-5.0796	-4.74024	-3.95369	-4.90247	-5.21639	-5.24874	-4.54526	-4.95209	-4.34105	-4.56202	-4.76625	-5.41244	-5.02631	-5.10866	-3.30364	-5.47442	-2.54959
ARHGEF37@hsa-miR-181a-5p@7mer-1a	ARHGEF37	hsa-miR-181a-5p	7mer-1a	-4.6763	-6.98945	-6.04227	-2.80335	-6.89997	-8.08771	-5.61514	-5.35129	-6.98945	-7.08751	-5.47442	-7.31638	-4.87996	-6.48066	-5.61514	-7.19488	-6.60313	-5.41244	-7.19488	-6.98945	-6.98945	-8.08771	-7.82491	-4.8312	-7.31638	-6.98945	-5.54485	-5.99969	-5.47442	-7.62227	-8.08771	-4.85625	-5.65191	-6.60313	-5.28334	-5.99969	-7.08751	-5.65191	-7.45558	-4.63987	-5.31605	-5.7604	-6.21741	-5.95969	-6.60313	-5.35129	-4.95209	-4.92447	-4.92447	-5.92043	-6.60313	-5.7604	-6.89997	-6.60313	-5.31605	-5.31605	-6.7411	-4.10189	-6.7411	-6.81774	-5.65191	-4.34105	-8.47397	-5.50715	-6.48066	-5.44524	-5.68323	-3.46683	-5.88149	-4.97545	-7.45558	-5.50715	-4.76625	-5.7604	-8.08771	-5.92043	-5.84174	-7.82491	-5.35129	-7.45558	-5.84174	-5.21639	-5.68323	-5.80195	-5.92043	-7.62227	-5.21639	-5.16107	-5.47442	-5.72304	-5.61514	-7.62227	-7.19488	-6.54047	-5.3803	-5.84174	-6.7411	-4.49126	-6.36859	-6.08407	-5.99969	-5.50715	-5.41244	-5.3803	-7.82491	-5.0796	-5.65191	-5.02631	-6.89997	-6.36859	-6.60313	-3.0828
ARHGEF37@hsa-miR-183-5p.1@7mer-m8	ARHGEF37	hsa-miR-183-5p.1	7mer-m8	-7.19488	-6.98945	-6.04227	-2.80335	-6.89997	-5.47442	-5.92043	-7.19488	-4.13114	-7.08751	-5.47442	-7.31638	-6.98945	-6.48066	-6.48066	-7.19488	-6.60313	-6.21741	-7.19488	-6.98945	-6.98945	-8.08771	-7.82491	-5.28334	-7.31638	-6.98945	-5.54485	-7.08751	-7.19488	-7.62227	-8.08771	-7.19488	-5.65191	-6.60313	-6.98945	-4.95209	-7.08751	-7.62227	-5.28334	-6.48066	-5.31605	-4.99991	-6.21741	-5.95969	-6.60313	-6.54047	-6.81774	-4.92447	-6.60313	-5.92043	-6.60313	-5.7604	-6.89997	-6.60313	-5.31605	-5.88149	-6.7411	-5.95969	-5.92043	-6.81774	-7.45558	-4.34105	-5.80195	-7.82491	-5.65191	-5.72304	-5.41244	-3.82636	-5.88149	-3.62341	-7.45558	-5.35129	-6.89997	-5.7604	-5.68323	-7.82491	-7.62227	-7.82491	-5.61514	-5.41244	-8.49471	-5.21639	-7.82491	-5.80195	-7.19488	-5.72304	-6.08407	-7.62227	-7.08751	-7.45558	-7.31638	-7.62227	-7.19488	-6.54047	-6.48066	-7.82491	-6.7411	-4.49126	-5.65191	-6.08407	-6.54047	-5.50715	-6.04227	-6.04227	-5.72304	-5.88149	-5.65191	-5.02631	-6.89997	-6.36859	-5.61514	-4.14538
ARHGEF37@hsa-miR-183-5p.2@7mer-m8	ARHGEF37	hsa-miR-183-5p.2	7mer-m8	-7.19488	-5.72304	-4.15909	-5.80195	-6.89997	-8.08771	-5.84174	-7.19488	-6.98945	-7.08751	-5.7604	-5.47442	-6.98945	-5.31605	-6.48066	-6.08407	-6.60313	-6.21741	-4.78963	-6.98945	-6.98945	-8.08771	-7.82491	-4.52515	-7.31638	-6.98945	-7.62227	-7.08751	-7.19488	-7.62227	-8.08771	-7.19488	-5.65191	-4.21579	-6.98945	-5.99969	-4.8312	-7.62227	-7.45558	-6.48066	-5.31605	-5.7604	-5.7604	-5.95969	-5.54485	-6.54047	-4.95209	-4.92447	-6.60313	-5.92043	-6.60313	-5.7604	-6.89997	-6.60313	-5.31605	-5.88149	-6.7411	-5.95969	-6.7411	-6.81774	-5.65191	-4.34105	-8.47397	-5.72304	-6.48066	-5.72304	-5.41244	-5.21639	-5.88149	-6.66999	-7.45558	-7.62227	-6.89997	-5.7604	-8.08771	-5.92043	-5.84174	-5.47442	-6.17232	-7.45558	-5.84174	-6.48066	-7.82491	-7.82491	-7.19488	-5.72304	-6.08407	-5.16107	-7.08751	-6.17232	-5.61514	-5.44524	-7.19488	-6.54047	-6.48066	-7.82491	-6.7411	-5.84174	-5.65191	-6.08407	-6.54047	-5.50715	-6.04227	-6.04227	-5.72304	-5.44524	-6.7411	-5.02631	-6.89997	-6.36859	-6.60313	-4.14538
ARHGEF37@hsa-miR-211-5p@7mer-m8	ARHGEF37	hsa-miR-211-5p	7mer-m8	-1.29647	1.32111	-0.258158	0.317142	-1.37252	-0.22604	1.11482	-1.53527	0.238943	-2.15365	0.328777	-0.678375	-0.591075	0.919333	-1.31557	-0.613094	0.953798	-0.564527	-1.06577	-1.97982	-2.39908	-1.13119	-1.23675	0.760641	-2.42685	0.107556	0.694153	-0.349011	-0.772901	-1.08057	-0.447428	-1.13493	-0.383124	0.477577	-0.488618	-0.628318	-0.65035	1.10327	-0.901754	0.230287	-1.65699	-0.334335	-0.668867	-0.170801	-0.789203	0.464544	-1.05776	1.1078	-2.06492	1.01863	-1.72396	0.627205	-3.52229	0.0651163	-1.65902	1.4164	-0.995319	-1.09722	-0.039047	-0.0338593	0.474559	-1.43658	0.550434	0.872401	0.157467	0.598438	-0.0026021	-0.8003	-0.959746	0.728228	0.633851	0.984008	0.672952	1.1606	0.997452	0.365121	0.193646	0.992254	0.769892	0.807356	1.0493	0.504757	1.12283	1.06117	1.30698	0.446731	0.611613	0.696654	0.908292	1.2004	0.240436	0.376552	0.240826	1.20691	0.243164	0.344573	0.255229	-0.920711	0.684893	0.900863	1.00091	1.39276	0.612559	0.591764	0.949194	-0.899081	-0.0436277	-1.16457	-0.00185984	-1.16646	-0.750008	0.139987
ARHGEF37@hsa-miR-323a-3p@7mer-m8	ARHGEF37	hsa-miR-323a-3p	7mer-m8	-1.9761	0.293331	-1.01304	-0.496197	-1.81614	-0.808655	0.241995	-2.05054	-0.345072	-3.18325	-0.804012	-1.2868	-1.40969	0.172366	-2.42685	-1.46052	0.239684	-1.09656	-1.33466	-2.85707	-2.55397	-2.27132	-1.63889	-0.0338593	-2.67807	-0.683147	-0.119283	-1.05016	-1.75493	-2.26295	-1.22798	-2.09262	-1.10808	-0.166516	-0.973906	-1.70013	-1.35376	0.429847	-1.45929	-0.528256	-2.21449	-1.17805	-1.13214	-1.06665	-1.40215	-0.640428	-1.63253	0.591278	-2.61316	0.264807	-2.81825	-0.623829	-4.49126	-0.627153	-2.36153	0.637296	-1.58314	-1.85732	-1.10284	-0.741714	-0.290091	-2.13679	-0.448896	0.22566	-1.05998	-0.40502	-0.885954	-1.38982	-1.59666	-0.475244	-0.46442	-0.23272	0.110129	0.420667	-0.0116562	-0.643506	-0.696093	0.242777	-0.296962	-0.0967514	0.140391	-0.715861	0.185398	0.0945737	0.0519309	-0.38645	-0.165874	-0.0137373	0.099698	0.208089	-0.758145	-0.51358	-0.97812	0.286983	-0.436923	-0.574476	-0.366529	-1.67459	-0.387939	0.142241	0.0845672	0.575525	-0.397191	-0.418901	0.0187879	-1.21351	-1.06091	-1.52798	-0.738888	-1.90034	-1.45519	-0.539517
ARHGEF37@hsa-miR-326@8mer	ARHGEF37	hsa-miR-326	8mer	-1.89774	-0.0782065	-1.14154	-0.38404	-1.78777	-0.990558	0.197201	-2.3002	-0.493875	-3.01493	-1.16811	-1.24682	-1.14746	-0.219	-2.19304	-1.40778	-0.430772	-1.40519	-2.02062	-2.93889	-2.63032	-2.08378	-1.66603	-0.300714	-4.8312	-0.753112	-0.4662	-2.0411	-2.22824	-2.85332	-1.25823	-2.2214	-1.35269	-0.155671	-1.25823	-1.73989	-1.31415	-0.810629	-1.4222	-0.177018	-2.00083	-1.3611	-1.44687	-1.28295	-1.9605	-0.81894	-1.53401	-0.183958	-3.21263	-0.0960724	-3.60306	-0.145054	-5.28334	-1.8801	-2.42171	0.300963	-1.68781	-2.11511	-1.1299	-0.862385	-0.290091	-2.07369	-0.489812	0.039169	-1.4792	-0.0477362	-1.07256	-1.60394	-2.00471	-1.20072	-0.054688	0.0111075	-0.507811	0.451512	-0.0726478	-0.507229	-0.672314	0.109054	-0.100096	-0.350207	0.215715	-0.487466	0.386755	0.637296	0.223786	-0.616957	-0.165874	0.0809481	0.198737	0.54899	-0.108247	-0.310002	0.111647	0.617849	-0.788005	-0.591075	-0.517055	-1.8148	-0.0429484	0.0379688	-0.236528	0.372274	-1.41328	-1.15002	0.0427979	-1.51483	-0.632556	-1.79389	-1.15323	-2.05133	-2.08902	-0.954391
ARHGEF37@hsa-miR-331-3p@8mer	ARHGEF37	hsa-miR-331-3p	8mer	-2.9687	-1.89908	-2.05398	-1.73076	-3.15714	-2.40427	-2.48629	-3.8031	-3.85027	-6.08407	-4.07451	-2.84938	-2.54543	-2.72647	-5.21639	-4.13114	-1.99332	-3.13143	-2.71943	-4.40656	-4.17326	-4.14538	-4.58162	-2.19511	-5.31605	-2.54339	-4.34105	-4.43876	-4.81065	-5.02631	-5.16107	-4.6763	-3.19837	-1.85669	-3.03112	-3.8031	-3.19837	-2.41663	-4.06168	-2.09788	-3.8031	-4.61785	-3.82636	-4.99991	-3.78098	-3.58302	-3.41282	-1.92323	-4.58162	-2.24801	-5.47442	-1.62089	-5.28334	-2.60853	-6.66999	-1.78601	-2.35286	-2.63839	-3.58302	-3.5629	-3.53175	-2.46964	-3.5629	-3.33658	-2.43765	-3.67705	-4.07451	-2.61316	-2.59192	-3.52229	-2.4567	-1.81424	-3.17676	-1.69396	-2.86887	-3.73467	-4.6763	-2.20042	-3.05828	-3.39517	-2.31494	-3.7015	-2.31364	-1.65361	-1.71971	-3.23316	-2.00471	-1.80576	-2.81825	-1.79566	-2.70682	-2.60853	-2.93889	-2.08637	-3.21263	-4.56202	-3.27246	-2.98418	-3.95369	-3.52229	-2.63839	-2.59655	-4.32542	-2.35709	-1.93905	-3.49434	-4.29369	-2.95361	-3.7239	-2.89336	-5.13441	-2.32866
ARHGEF37@hsa-miR-335-5p@8mer	ARHGEF37	hsa-miR-335-5p	8mer	-7.19488	-5.72304	-6.04227	-5.80195	-4.40656	-8.08771	-8.46824	-7.19488	-4.69807	-7.08751	-6.98945	-7.31638	-6.98945	-6.48066	-6.48066	-7.19488	-6.60313	-6.21741	-7.19488	-6.98945	-6.98945	-8.08771	-7.82491	-7.08751	-7.31638	-4.49126	-7.62227	-7.08751	-7.19488	-7.62227	-8.08771	-7.19488	-7.45558	-6.60313	-6.98945	-5.99969	-7.08751	-7.62227	-7.45558	-6.48066	-5.31605	-5.7604	-5.7604	-6.54047	-6.60313	-5.68323	-6.81774	-6.48066	-6.60313	-6.60313	-6.60313	-5.7604	-6.89997	-6.60313	-6.66999	-5.88149	-6.7411	-5.95969	-6.7411	-6.81774	-7.45558	-4.34105	-5.80195	-7.82491	-6.48066	-8.08771	-6.98945	-5.21639	-5.88149	-6.66999	-7.45558	-7.62227	-6.89997	-7.82491	-8.08771	-7.82491	-7.62227	-5.47442	-6.17232	-7.45558	-8.49471	-5.41244	-7.82491	-7.82491	-7.19488	-7.62227	-6.08407	-7.62227	-7.08751	-7.45558	-7.31638	-7.62227	-7.19488	-6.54047	-6.48066	-7.82491	-6.7411	-5.84174	-5.65191	-6.08407	-6.54047	-7.45558	-5.41244	-5.3803	-7.82491	-5.44524	-6.7411	-5.02631	-5.47442	-6.36859	-6.60313	-4.14538
ARHGEF38@hsa-let-7d-5p@8mer	ARHGEF38	hsa-let-7d-5p	8mer	-5.24874	-5.7604	-5.68323	-4.59924	-5.92043	-5.21639	-6.21741	-6.42285	-5.24874	-6.66999	-6.21741	-6.17232	-5.31605	-6.7411	-6.60313	-6.81774	-6.89997	-6.60313	-6.04227	-5.7604	-6.12762	-5.92043	-5.7604	-6.31589	-5.80195	-6.21741	-7.45558	-6.66999	-6.60313	-7.08751	-6.81774	-5.65191	-6.54047	-5.68323	-6.31589	-5.95969	-5.61514	-6.98945	-7.08751	-5.88149	-6.66999	-8.46341	-7.62227	-7.45558	-6.89997	-8.46126	-6.7411	-7.31638	-6.04227	-6.21741	-8.08771	-7.08751	-6.04227	-6.60313	-7.08751	-6.89997	-4.85625	-4.81065	-6.26491	-5.99969	-5.65191	-5.80195	-6.21741	-5.95969	-6.42285	-6.48066	-5.50715	-5.3803	-5.68323	-5.61514	-5.88149	-5.92043	-5.58079	-5.65191	-6.66999	-6.60313	-6.12762	-5.99969	-6.17232	-5.92043	-5.72304	-5.84174	-6.60313	-6.08407	-6.36859	-6.66999	-6.98945	-6.12762	-5.95969	-6.36859	-7.08751	-6.31589	-5.95969	-5.80195	-5.68323	-6.08407	-6.08407	-6.31589	-6.89997	-6.26491	-6.89997	-6.17232	-6.81774	-7.62227	-6.48066	-6.89997	-6.48066	-6.17232	-5.7604	-4.63987	-6.66999	-5.21639
ARHGEF38@hsa-miR-139-5p@8mer	ARHGEF38	hsa-miR-139-5p	8mer	-5.24874	-7.31638	-5.68323	-4.59924	-5.92043	-5.21639	-5.92043	-5.31605	-5.24874	-6.66999	-6.21741	-5.58079	-5.31605	-5.58079	-6.60313	-6.81774	-5.88149	-5.44524	-4.65852	-5.7604	-6.12762	-5.92043	-5.7604	-5.10866	-5.80195	-6.21741	-7.45558	-6.66999	-6.60313	-7.08751	-6.81774	-4.90247	-6.54047	-5.68323	-6.31589	-5.95969	-5.61514	-6.98945	-7.08751	-5.88149	-4.04882	-8.46341	-5.72304	-6.17232	-6.89997	-5.95969	-6.7411	-7.31638	-6.04227	-6.21741	-8.08771	-5.44524	-6.04227	-6.60313	-5.44524	-6.89997	-4.85625	-4.81065	-6.26491	-5.99969	-5.80195	-5.80195	-6.21741	-5.50715	-6.42285	-5.65191	-6.12762	-5.3803	-5.68323	-5.61514	-5.88149	-5.92043	-5.58079	-6.54047	-6.66999	-6.60313	-6.12762	-5.0531	-6.17232	-5.92043	-5.72304	-5.84174	-6.60313	-6.08407	-5.84174	-6.66999	-5.50715	-6.12762	-5.95969	-6.36859	-7.08751	-6.31589	-5.54485	-5.21639	-4.8312	-5.61514	-6.08407	-6.31589	-6.89997	-5.72304	-6.89997	-4.95209	-5.50715	-7.62227	-6.48066	-6.89997	-6.48066	-6.17232	-5.7604	-4.63987	-6.66999	-5.21639
ARHGEF38@hsa-miR-196a-5p@7mer-m8	ARHGEF38	hsa-miR-196a-5p	7mer-m8	-5.24874	-3.00997	-5.68323	-3.32761	-3.15068	-1.55741	-4.85625	-4.20177	-2.4567	-2.80335	-4.08911	-2.15271	-5.31605	-2.88919	-4.81065	-3.30364	-2.73276	-2.19096	-1.74205	-4.1177	-5.0531	-2.669	-3.58302	-1.97448	-4.92447	-6.21741	-3.71295	-2.71943	-5.18863	-1.91691	-4.01964	-3.31136	-3.53175	-3.5525	-3.35222	-2.78093	-3.2405	-4.37277	-4.52515	-4.04882	-1.62704	-3.15714	-2.10872	-5.0531	-4.45657	-3.35222	-3.66634	-4.50849	-2.62278	-1.55332	-5.7604	-0.994718	-4.29369	-2.64082	-2.75146	-4.2776	-4.85625	-4.81065	-5.02631	-3.11895	-4.08911	-5.80195	-4.14538	-3.03112	-4.81065	-3.22635	-4.32542	-5.3803	-5.68323	-3.42997	-4.14538	-2.51869	-4.15909	-3.15714	-2.5676	-4.45657	-4.99991	-2.53266	-3.74627	-2.42171	-3.51317	-4.54526	-4.00644	-1.56062	-2.62788	-3.92749	-3.8385	-2.50838	-2.21924	-4.10189	-3.13143	-6.31589	-4.49126	-3.39517	-4.37277	-4.29369	-3.7015	-4.23322	-4.69807	-2.64082	-4.97545	-3.79184	-5.0796	-2.51684	-3.28823	-5.61514	-5.13441	-6.17232	-3.75824	-4.63987	-4.87996	-5.21639
ARHGEF39@hsa-miR-101-3p.1@7mer-m8	ARHGEF39	hsa-miR-101-3p.1	7mer-m8	-8.50064	-8.08771	-8.08771	-6.42285	-8.47173	-8.5289	-8.4913	-7.62227	-7.82491	-7.82491	-8.56851	-7.31638	-7.19488	-7.62227	-5.61514	-7.82491	-7.82491	-7.82491	-8.5552	-8.08771	-7.45558	-8.48903	-8.08771	-5.31605	-5.50715	-7.82491	-8.50453	-8.50877	-7.82491	-8.08771	-8.55756	-7.82491	-8.08771	-6.89997	-7.62227	-7.62227	-7.45558	-8.08771	-8.47194	-7.62227	-6.98945	-6.12762	-6.89997	-6.60313	-7.45558	-8.4643	-8.08771	-7.45558	-7.82491	-8.08771	-6.89997	-6.26491	-8.08771	-7.82491	-8.08771	-8.55995	-6.89997	-6.60313	-7.62227	-7.45558	-8.08771	-5.35129	-8.08771	-8.5107	-7.82491	-8.08771	-7.19488	-5.99969	-6.08407	-6.36859	-8.08771	-8.08771	-7.19488	-8.49626	-8.52153	-8.51559	-7.82491	-8.52654	-6.54047	-6.04227	-8.55804	-6.81774	-7.82491	-8.47486	-8.08771	-8.4731	-6.42285	-8.56169	-7.82491	-7.82491	-8.47903	-8.08771	-7.62227	-6.12762	-7.62227	-8.49664	-7.31638	-6.89997	-6.60313	-6.17232	-7.62227	-8.46201	-6.81774	-6.36859	-8.49717	-5.47442	-8.08771	-6.66999	-6.89997	-6.21741	-8.08771	-4.61785
ARHGEF39@hsa-miR-1197@7mer-1a	ARHGEF39	hsa-miR-1197	7mer-1a	-8.50064	-8.08771	-8.08771	-6.42285	-8.47173	-4.92447	-5.84174	-7.62227	-7.82491	-7.82491	-8.56851	-7.31638	-7.19488	-7.62227	-7.82491	-7.82491	-7.82491	-7.82491	-8.5552	-8.08771	-5.44524	-8.48903	-8.08771	-8.08771	-8.08771	-7.82491	-8.50453	-8.50877	-5.3803	-5.44524	-8.55756	-5.0796	-8.08771	-6.89997	-5.72304	-7.62227	-7.45558	-8.08771	-8.47194	-4.63987	-6.98945	-6.12762	-6.89997	-6.60313	-7.45558	-8.4643	-8.08771	-5.10866	-5.0531	-8.08771	-6.89997	-6.26491	-8.08771	-5.10866	-5.50715	-8.55995	-4.40656	-3.68826	-7.62227	-7.45558	-5.65191	-5.35129	-8.08771	-5.7604	-7.82491	-5.24874	-7.19488	-5.99969	-6.08407	-6.36859	-5.47442	-8.08771	-7.19488	-8.49626	-8.52153	-8.51559	-7.82491	-8.52654	-6.54047	-6.04227	-8.55804	-6.81774	-7.82491	-8.47486	-8.08771	-8.4731	-5.35129	-8.56169	-7.82491	-7.82491	-8.47903	-8.08771	-7.62227	-5.28334	-7.62227	-8.49664	-5.47442	-4.61785	-6.60313	-6.17232	-6.04227	-8.46201	-6.81774	-6.36859	-8.49717	-6.08407	-8.08771	-6.66999	-5.47442	-4.04882	-8.08771	-4.61785
ARHGEF39@hsa-miR-1224-5p@7mer-m8	ARHGEF39	hsa-miR-1224-5p	7mer-m8	-8.50064	-4.97545	-3.5629	-2.3027	-4.10189	-3.48535	-5.92043	-5.41244	-7.82491	-7.82491	-5.35129	-5.50715	-3.62341	-4.97545	-3.7239	-7.82491	-5.88149	-4.99991	-4.14538	-4.69807	-3.5629	-5.54485	-3.95369	-3.54209	-4.38915	-3.57273	-5.35129	-5.47442	-5.28334	-5.84174	-5.72304	-4.78963	-5.68323	-4.69807	-4.74024	-7.62227	-3.91527	-4.97545	-5.41244	-3.57273	-3.46683	-6.12762	-5.72304	-5.61514	-4.49126	-5.65191	-3.62341	-4.18775	-3.75824	-4.99991	-4.81065	-5.3803	-4.90247	-5.10866	-5.0796	-5.0796	-2.51251	-6.60313	-5.02631	-5.13441	-5.31605	-2.62514	-5.21639	-5.0531	-4.40656	-4.49126	-7.19488	-2.37656	-2.82202	-6.36859	-5.21639	-5.35129	-4.81065	-4.78963	-4.85625	-5.65191	-5.68323	-4.45657	-4.97545	-3.87415	-5.13441	-4.92447	-5.02631	-5.21639	-5.21639	-4.76625	-4.90247	-4.95209	-5.28334	-5.72304	-4.1177	-4.65852	-5.02631	-5.28334	-4.87996	-5.35129	-4.74024	-3.48535	-5.0531	-5.61514	-5.54485	-4.95209	-4.54526	-6.36859	-5.54485	-4.85625	-5.41244	-2.59655	-4.90247	-2.77114	-5.61514	-4.61785
ARHGEF39@hsa-miR-149-5p@7mer-1a	ARHGEF39	hsa-miR-149-5p	7mer-1a	-8.50064	-8.08771	-8.08771	-6.42285	-8.47173	-8.5289	-8.4913	-7.62227	-7.82491	-7.82491	-8.56851	-7.31638	-7.19488	-7.62227	-7.82491	-7.82491	-7.82491	-7.82491	-8.5552	-8.08771	-7.45558	-8.48903	-8.08771	-8.08771	-8.08771	-7.82491	-8.50453	-8.50877	-7.82491	-8.08771	-8.55756	-7.82491	-8.08771	-6.89997	-7.62227	-7.62227	-7.45558	-8.08771	-8.47194	-7.62227	-6.98945	-6.12762	-6.89997	-6.60313	-7.45558	-8.4643	-8.08771	-7.45558	-7.82491	-8.08771	-6.89997	-6.26491	-8.08771	-7.82491	-8.08771	-5.88149	-6.89997	-6.60313	-7.62227	-7.45558	-8.08771	-5.35129	-8.08771	-8.5107	-7.82491	-8.08771	-7.19488	-5.99969	-6.08407	-6.36859	-8.08771	-8.08771	-4.95209	-8.49626	-8.52153	-8.51559	-7.82491	-8.52654	-6.54047	-8.5328	-8.55804	-6.81774	-7.82491	-8.47486	-8.08771	-8.4731	-6.42285	-8.56169	-7.82491	-7.82491	-8.47903	-8.08771	-7.62227	-6.12762	-7.62227	-8.49664	-7.31638	-6.89997	-6.60313	-6.17232	-7.62227	-8.46201	-6.81774	-6.36859	-8.49717	-6.08407	-8.08771	-6.66999	-6.89997	-6.21741	-8.08771	-4.61785
ARHGEF39@hsa-miR-16-5p@7mer-m8	ARHGEF39	hsa-miR-16-5p	7mer-m8	-8.50064	-8.08771	-8.08771	-6.42285	-8.47173	-8.5289	-8.4913	-7.62227	-7.82491	-7.82491	-8.56851	-7.31638	-7.19488	-7.62227	-7.82491	-7.82491	-7.82491	-7.82491	-8.5552	-8.08771	-7.45558	-8.48903	-8.08771	-8.08771	-8.08771	-7.82491	-8.50453	-8.50877	-7.82491	-8.08771	-8.55756	-7.82491	-8.08771	-6.89997	-7.62227	-7.62227	-7.45558	-8.08771	-8.47194	-7.62227	-6.98945	-6.12762	-6.89997	-6.60313	-7.45558	-8.4643	-8.08771	-7.45558	-7.82491	-8.08771	-6.31589	-6.26491	-8.08771	-7.82491	-8.08771	-8.55995	-6.89997	-6.60313	-7.62227	-7.45558	-8.08771	-5.35129	-8.08771	-8.5107	-7.82491	-8.08771	-7.19488	-5.99969	-6.08407	-6.36859	-8.08771	-8.08771	-7.19488	-8.49626	-8.52153	-8.51559	-7.82491	-8.52654	-6.54047	-8.5328	-8.55804	-6.81774	-7.82491	-8.47486	-8.08771	-8.4731	-6.42285	-8.56169	-7.82491	-7.82491	-8.47903	-8.08771	-7.62227	-6.12762	-7.62227	-8.49664	-7.31638	-6.89997	-6.60313	-6.17232	-7.62227	-8.46201	-6.81774	-6.36859	-8.49717	-6.08407	-8.08771	-6.66999	-6.89997	-6.21741	-8.08771	-4.61785
ARHGEF39@hsa-miR-203a-3p.1@8mer	ARHGEF39	hsa-miR-203a-3p.1	8mer	-8.50064	-8.08771	-8.08771	-6.42285	-8.47173	-8.5289	-8.4913	-7.62227	-7.82491	-7.82491	-8.56851	-7.31638	-7.19488	-5.58079	-7.82491	-7.82491	-7.82491	-7.82491	-8.5552	-8.08771	-7.45558	-8.48903	-8.08771	-8.08771	-8.08771	-7.82491	-8.50453	-8.50877	-7.82491	-8.08771	-8.55756	-7.82491	-8.08771	-6.89997	-7.62227	-7.62227	-7.45558	-8.08771	-8.47194	-7.62227	-6.98945	-6.12762	-6.89997	-6.60313	-7.45558	-8.4643	-8.08771	-7.45558	-7.82491	-8.08771	-6.89997	-6.26491	-8.08771	-7.82491	-8.08771	-8.55995	-6.89997	-6.60313	-7.62227	-7.45558	-8.08771	-5.35129	-8.08771	-8.5107	-7.82491	-8.08771	-7.19488	-5.99969	-6.08407	-6.36859	-8.08771	-8.08771	-7.19488	-8.49626	-8.52153	-8.51559	-7.82491	-8.52654	-6.54047	-8.5328	-8.55804	-6.81774	-7.82491	-8.47486	-8.08771	-8.4731	-6.42285	-8.56169	-7.82491	-7.82491	-8.47903	-8.08771	-7.62227	-6.12762	-7.62227	-8.49664	-7.31638	-6.89997	-6.60313	-6.17232	-7.62227	-8.46201	-6.81774	-6.36859	-8.49717	-6.08407	-8.08771	-6.66999	-6.89997	-6.21741	-8.08771	-4.61785
ARHGEF39@hsa-miR-212-5p@7mer-m8	ARHGEF39	hsa-miR-212-5p	7mer-m8	-4.74024	-8.08771	-4.32542	-3.52229	-4.90247	-8.5289	-8.4913	-7.62227	-7.82491	-7.82491	-5.88149	-7.31638	-7.19488	-5.58079	-7.82491	-5.92043	-7.82491	-5.61514	-4.78963	-5.21639	-5.44524	-5.54485	-5.65191	-8.08771	-5.50715	-4.54526	-5.88149	-5.84174	-5.50715	-5.84174	-6.21741	-4.90247	-5.68323	-4.69807	-5.72304	-7.62227	-7.45558	-5.24874	-5.41244	-4.63987	-6.98945	-6.12762	-5.72304	-6.04227	-5.80195	-5.65191	-5.0796	-5.10866	-5.0531	-6.08407	-6.31589	-6.26491	-5.41244	-5.10866	-5.50715	-8.55995	-4.40656	-4.10189	-5.92043	-5.61514	-5.65191	-3.39517	-5.58079	-5.7604	-7.82491	-5.44524	-5.68323	-3.92749	-4.54526	-4.85625	-5.58079	-5.50715	-7.19488	-5.58079	-5.7604	-8.51559	-5.92043	-5.54485	-5.65191	-6.04227	-5.84174	-5.44524	-5.72304	-5.84174	-5.7604	-5.7604	-6.42285	-8.56169	-5.47442	-7.82491	-5.80195	-8.08771	-5.68323	-5.28334	-5.41244	-5.84174	-5.47442	-4.61785	-6.60313	-6.17232	-7.62227	-8.46201	-5.50715	-6.36859	-6.04227	-5.47442	-5.50715	-6.66999	-5.47442	-4.04882	-8.08771	-3.27246
ARHGEF39@hsa-miR-215-5p@7mer-m8	ARHGEF39	hsa-miR-215-5p	7mer-m8	-8.50064	-5.13441	-3.5629	-2.63588	-4.29369	-4.92447	-5.41244	-4.99991	-2.74213	-5.95969	-5.88149	-5.0531	-4.90247	-4.74024	-4.74024	-7.82491	-7.82491	-7.82491	-2.85707	-8.08771	-3.4573	-5.54485	-5.65191	-4.15909	-5.50715	-2.78093	-5.61514	-4.95209	-5.3803	-5.31605	-6.08407	-4.90247	-4.85625	-5.16107	-4.74024	-4.8312	-4.85625	-5.18863	-5.41244	-4.63987	-3.75824	-5.0796	-5.72304	-5.68323	-4.15909	-8.4643	-4.42311	-4.18775	-4.74024	-5.44524	-5.47442	-6.26491	-4.43876	-4.71664	-4.74024	-8.55995	-2.88496	-4.10189	-7.62227	-5.41244	-5.31605	-5.35129	-5.31605	-5.44524	-5.68323	-4.95209	-7.19488	-2.9205	-4.03377	-6.36859	-8.08771	-5.21639	-4.42311	-5.35129	-5.31605	-5.58079	-5.68323	-4.74024	-5.24874	-5.18863	-5.31605	-5.0796	-5.72304	-4.78963	-5.92043	-5.7604	-5.24874	-4.71664	-5.58079	-5.61514	-4.00644	-5.13441	-4.26294	-5.28334	-5.41244	-5.31605	-5.47442	-6.89997	-5.18863	-5.47442	-5.3803	-5.24874	-5.24874	-3.90269	-8.49717	-4.04882	-8.08771	-6.66999	-4.63987	-2.88919	-5.47442	-4.61785
ARHGEF39@hsa-miR-3064-5p@8mer	ARHGEF39	hsa-miR-3064-5p	8mer	-8.50064	-8.08771	-8.08771	-6.42285	-8.47173	-5.50715	-8.4913	-7.62227	-7.82491	-7.82491	-8.56851	-7.31638	-7.19488	-7.62227	-7.82491	-7.82491	-7.82491	-7.82491	-8.5552	-8.08771	-7.45558	-8.48903	-8.08771	-5.31605	-8.08771	-7.82491	-8.50453	-8.50877	-5.72304	-8.08771	-8.55756	-7.82491	-8.08771	-6.89997	-7.62227	-7.62227	-7.45558	-8.08771	-8.47194	-7.62227	-6.98945	-6.12762	-6.89997	-6.60313	-7.45558	-8.4643	-8.08771	-7.45558	-7.82491	-8.08771	-6.31589	-6.26491	-8.08771	-7.82491	-8.08771	-8.55995	-6.89997	-6.60313	-7.62227	-7.45558	-8.08771	-5.35129	-8.08771	-8.5107	-7.82491	-8.08771	-7.19488	-5.99969	-6.08407	-6.36859	-8.08771	-8.08771	-7.19488	-8.49626	-8.52153	-8.51559	-7.82491	-8.52654	-6.54047	-8.5328	-8.55804	-6.81774	-7.82491	-8.47486	-8.08771	-5.54485	-6.42285	-8.56169	-7.82491	-7.82491	-3.50414	-8.08771	-7.62227	-6.12762	-7.62227	-8.49664	-7.31638	-6.89997	-6.60313	-6.17232	-7.62227	-8.46201	-6.81774	-6.36859	-6.04227	-6.08407	-8.08771	-6.66999	-6.89997	-6.21741	-8.08771	-4.61785
ARHGEF39@hsa-miR-320a@7mer-m8	ARHGEF39	hsa-miR-320a	7mer-m8	-8.50064	-8.08771	-4.32542	-6.42285	-8.47173	-8.5289	-8.4913	-7.62227	-7.82491	-7.82491	-8.56851	-7.31638	-7.19488	-7.62227	-7.82491	-7.82491	-7.82491	-7.82491	-8.5552	-8.08771	-7.45558	-8.48903	-8.08771	-8.08771	-8.08771	-7.82491	-8.50453	-8.50877	-7.82491	-8.08771	-8.55756	-7.82491	-8.08771	-6.89997	-7.62227	-7.62227	-7.45558	-5.80195	-8.47194	-7.62227	-6.98945	-6.12762	-6.89997	-6.60313	-7.45558	-8.4643	-8.08771	-7.45558	-7.82491	-8.08771	-6.89997	-6.26491	-8.08771	-7.82491	-8.08771	-8.55995	-6.89997	-6.60313	-7.62227	-7.45558	-8.08771	-5.35129	-8.08771	-8.5107	-7.82491	-8.08771	-7.19488	-5.99969	-6.08407	-6.36859	-8.08771	-8.08771	-7.19488	-8.49626	-8.52153	-8.51559	-7.82491	-8.52654	-6.54047	-8.5328	-8.55804	-6.81774	-7.82491	-8.47486	-8.08771	-8.4731	-6.42285	-8.56169	-7.82491	-7.82491	-8.47903	-8.08771	-7.62227	-6.12762	-7.62227	-8.49664	-7.31638	-6.89997	-6.60313	-6.17232	-7.62227	-8.46201	-6.81774	-6.36859	-8.49717	-6.08407	-8.08771	-6.66999	-5.47442	-6.21741	-8.08771	-4.61785
ARHGEF39@hsa-miR-455-3p.2@7mer-m8	ARHGEF39	hsa-miR-455-3p.2	7mer-m8	-4.14538	-5.58079	-3.04146	-2.07369	-8.47173	-3.32761	-5.65191	-5.41244	-3.5525	-7.82491	-5.88149	-4.90247	-7.19488	-4.95209	-5.21639	-7.82491	-5.80195	-7.82491	-4.78963	-5.21639	-5.44524	-4.95209	-4.42311	-4.63987	-5.50715	-4.18775	-8.50453	-5.28334	-5.50715	-5.31605	-6.21741	-4.78963	-5.68323	-4.69807	-4.10189	-4.10189	-7.45558	-5.18863	-5.41244	-7.62227	-4.59924	-5.0796	-5.84174	-5.68323	-4.23322	-5.65191	-8.08771	-3.3189	-7.82491	-4.8312	-5.35129	-5.3803	-5.41244	-7.82491	-5.0796	-4.71664	-3.07708	-3.39517	-5.3803	-4.74024	-5.21639	-5.35129	-5.28334	-5.50715	-5.54485	-4.81065	-5.68323	-3.2633	-3.4573	-3.58302	-5.47442	-4.71664	-4.95209	-5.58079	-5.7604	-5.7604	-5.92043	-4.52515	-5.3803	-5.61514	-5.50715	-5.21639	-5.41244	-4.14538	-5.54485	-5.54485	-5.35129	-8.56169	-5.47442	-5.47442	-4.1177	-8.08771	-4.90247	-5.02631	-4.87996	-5.28334	-5.0796	-4.08911	-5.10866	-5.47442	-5.7604	-5.50715	-5.3803	-4.32542	-6.04227	-4.52515	-8.08771	-3.0828	-5.10866	-3.09536	-5.61514	-3.27246
ARHGEF39@hsa-miR-542-3p@7mer-m8	ARHGEF39	hsa-miR-542-3p	7mer-m8	-3.36899	-4.45657	-3.31136	-1.97165	-3.02589	-4.49126	-5.65191	-4.14538	-3.5525	-4.45657	-5.88149	-5.16107	-7.19488	-4.74024	-5.61514	-5.54485	-7.82491	-4.99991	-2.45313	-3.59329	-2.58952	-4.61785	-4.42311	-2.9026	-5.50715	-3.76967	-5.61514	-5.28334	-5.50715	-5.10866	-5.50715	-3.82636	-5.02631	-4.49126	-4.43876	-3.71295	-3.99138	-4.2776	-4.61785	-3.36086	-4.06168	-5.0796	-5.72304	-5.61514	-3.10112	-5.0796	-4.04882	-3.15714	-4.54526	-5.16107	-5.47442	-5.3803	-3.79184	-4.1177	-5.0796	-5.41244	-4.40656	-3.05276	-5.92043	-4.63987	-4.90247	-2.97866	-5.21639	-5.28334	-7.82491	-5.0531	-5.41244	-3.92749	-4.54526	-3.93957	-8.08771	-5.21639	-4.29369	-5.24874	-8.52153	-5.7604	-5.68323	-4.61785	-6.54047	-8.5328	-5.31605	-5.21639	-5.41244	-8.47486	-5.54485	-5.54485	-4.90247	-4.95209	-4.90247	-6.17232	-5.41244	-5.31605	-4.8312	-5.28334	-5.0796	-5.02631	-5.47442	-4.61785	-5.21639	-5.61514	-5.35129	-5.24874	-5.13441	-6.36859	-6.04227	-5.16107	-8.08771	-6.66999	-4.8312	-2.97866	-5.72304	-4.61785
ARHGEF39@hsa-miR-708-5p@7mer-m8	ARHGEF39	hsa-miR-708-5p	7mer-m8	-8.50064	-8.08771	-8.08771	-6.42285	-8.47173	-8.5289	-5.92043	-7.62227	-7.82491	-7.82491	-8.56851	-7.31638	-7.19488	-7.62227	-5.61514	-7.82491	-7.82491	-7.82491	-8.5552	-8.08771	-7.45558	-8.48903	-8.08771	-8.08771	-8.08771	-7.82491	-8.50453	-8.50877	-7.82491	-8.08771	-8.55756	-7.82491	-5.18863	-6.89997	-7.62227	-7.62227	-7.45558	-8.08771	-8.47194	-7.62227	-6.98945	-6.12762	-6.89997	-6.60313	-7.45558	-8.4643	-8.08771	-7.45558	-7.82491	-8.08771	-6.31589	-6.26491	-8.08771	-7.82491	-8.08771	-5.88149	-4.40656	-6.60313	-7.62227	-7.45558	-8.08771	-5.35129	-8.08771	-8.5107	-7.82491	-8.08771	-7.19488	-3.92749	-6.08407	-4.85625	-8.08771	-8.08771	-7.19488	-8.49626	-8.52153	-8.51559	-7.82491	-5.54485	-5.65191	-8.5328	-8.55804	-6.81774	-7.82491	-8.47486	-8.08771	-8.4731	-6.42285	-5.72304	-7.82491	-7.82491	-8.47903	-8.08771	-7.62227	-6.12762	-7.62227	-8.49664	-7.31638	-4.30895	-6.60313	-6.17232	-7.62227	-8.46201	-6.81774	-6.36859	-8.49717	-6.08407	-8.08771	-6.66999	-6.89997	-6.21741	-8.08771	-4.61785
ARHGEF3@hsa-miR-101-3p.1@8mer	ARHGEF3	hsa-miR-101-3p.1	8mer	-4.45657	-4.65852	-2.75488	-5.50715	-6.26491	-3.44791	-5.18863	-4.78963	-6.42285	-7.08751	-5.35129	-4.42311	-3.20519	-4.85625	-4.10189	-4.90247	-5.72304	-7.31638	-7.31638	-3.21928	-4.04882	-7.45558	-5.0531	-4.76625	-7.45558	-6.26491	-5.3803	-6.04227	-5.24874	-5.16107	-5.68323	-4.56202	-5.44524	-4.59924	-6.98945	-4.34105	-4.20177	-4.81065	-6.66999	-5.88149	-4.17326	-4.74024	-4.74024	-5.61514	-4.00644	-5.24874	-4.08911	-6.98945	-4.58162	-4.76625	-5.95969	-7.08751	-6.66999	-7.31638	-5.50715	-4.30895	-2.79614	-4.06168	-8.48586	-6.89997	-7.45558	-6.81774	-5.21639	-4.6763	-5.18863	-4.92447	-7.19488	-6.98945	-7.08751	-6.42285	-5.68323	-6.89997	-4.54526	-5.21639	-4.99991	-5.92043	-5.84174	-5.3803	-5.47442	-7.31638	-5.84174	-5.44524	-4.99991	-5.0796	-5.31605	-4.8312	-5.50715	-6.98945	-7.45558	-6.89997	-5.10866	-7.62227	-7.19488	-4.6763	-5.0796	-5.84174	-5.0796	-3.62341	-5.41244	-5.80195	-5.95969	-4.95209	-5.68323	-3.92749	-5.99969	-6.66999	-8.08771	-3.7015	-6.98945	-3.25562	-5.61514	-7.45558
ARHGEF3@hsa-miR-101-3p.2@8mer	ARHGEF3	hsa-miR-101-3p.2	8mer	-2.72968	0.276122	-1.3964	-1.75878	-0.997726	-0.879612	-0.915405	-1.82026	-1.55741	-3.21263	-2.01663	-1.45045	-0.267337	-0.771719	-0.200888	-2.5267	-1.20684	-1.45248	-2.08465	-1.28153	-1.88274	-1.78263	-3.0363	-1.55071	-1.4932	-1.98826	-1.11751	-1.21484	-1.17037	-1.61282	-1.54449	-2.74512	-0.766143	-2.65758	-1.79335	-0.28849	-1.56581	-1.43776	-2.48059	-1.65846	-1.75824	-0.815032	-0.659577	-0.996214	-0.603707	-1.49453	-0.975091	-1.17372	-2.89336	-0.71558	-1.61418	-1.13463	-1.8174	-2.79614	-1.95897	-1.49582	-2.51251	-1.67105	-2.26766	-3.25562	-4.2776	-1.8886	-1.69863	-2.83728	-1.59305	-1.4105	-2.02309	-2.4922	-2.65449	-2.14344	-4.24825	-2.41021	-1.8867	-2.14438	-1.5032	-3.4761	-4.38915	-3.54209	-2.24801	-1.86471	-2.53488	-2.35013	-2.21121	-2.92493	-1.82263	-1.57123	-1.9371	-2.63032	-0.822909	-2.72254	-2.43765	-2.06847	-3.8885	-1.98968	-3.97841	-4.21579	-2.49416	-0.760774	-1.68629	-2.20042	-2.2554	-2.14344	-1.89112	-1.23167	-2.35438	-2.4662	-2.31215	-2.16072	-2.15686	-2.29886	-2.42018	-1.81124
ARHGEF3@hsa-miR-106b-5p@7mer-m8	ARHGEF3	hsa-miR-106b-5p	7mer-m8	-4.14538	-3.73467	-2.36903	-2.63588	-2.83728	-2.12459	-3.76967	-4.45657	-6.42285	-6.08407	-4.92447	-3.32761	-2.22361	-3.58302	-3.92749	-4.63987	-4.76625	-2.7888	-4.54526	-3.67705	-3.82636	-4.6763	-5.0531	-3.07708	-3.99138	-6.26491	-5.02631	-5.02631	-5.13441	-4.78963	-6.04227	-4.56202	-3.8885	-4.97545	-5.28334	-3.40408	-3.52229	-5.65191	-4.47352	-3.68826	-3.18325	-4.2776	-4.40656	-5.0531	-3.2633	-4.6763	-2.86101	-2.71299	-4.15909	-2.71943	-4.76625	-5.44524	-3.2405	-4.99991	-4.01964	-3.78098	-6.12762	-5.35129	-5.18863	-4.71664	-5.16107	-3.25562	-4.49126	-4.49126	-4.69807	-4.45657	-5.41244	-6.98945	-7.08751	-3.61323	-4.15909	-4.21579	-4.54526	-5.28334	-4.52515	-5.92043	-5.68323	-4.54526	-4.90247	-7.31638	-5.28334	-5.02631	-5.68323	-6.7411	-4.95209	-4.42311	-4.63987	-5.54485	-4.90247	-6.89997	-3.86204	-5.18863	-5.18863	-4.42311	-4.59924	-5.24874	-4.59924	-3.18325	-4.90247	-5.35129	-5.44524	-4.8312	-4.95209	-7.19488	-5.0796	-4.95209	-5.31605	-3.7015	-5.10866	-3.54209	-5.21639	-2.54763
ARHGEF3@hsa-miR-124-3p.2@7mer-1a	ARHGEF3	hsa-miR-124-3p.2	7mer-1a	-4.45657	-5.72304	-4.26294	-5.50715	-4.3579	-5.21639	-5.84174	-6.26491	-4.63987	-7.08751	-5.24874	-6.7411	-3.20519	-5.16107	-5.61514	-5.88149	-7.45558	-7.31638	-7.31638	-6.48066	-6.7411	-5.47442	-5.35129	-5.24874	-5.31605	-6.26491	-8.08771	-6.04227	-7.31638	-5.80195	-8.08771	-6.31589	-5.65191	-6.26491	-6.98945	-4.81065	-6.66999	-7.82491	-6.66999	-4.52515	-7.45558	-7.19488	-5.61514	-6.08407	-4.81065	-5.99969	-5.95969	-6.98945	-6.60313	-5.3803	-5.84174	-7.08751	-6.66999	-7.31638	-5.50715	-7.08751	-6.12762	-5.35129	-8.48586	-5.58079	-7.45558	-6.81774	-5.68323	-6.54047	-5.54485	-5.72304	-7.19488	-6.98945	-7.08751	-4.43876	-5.50715	-6.89997	-6.89997	-7.62227	-5.61514	-8.08771	-7.45558	-5.13441	-7.08751	-7.31638	-5.84174	-5.44524	-5.92043	-6.7411	-5.54485	-5.54485	-5.16107	-6.98945	-7.45558	-5.99969	-5.80195	-5.44524	-5.68323	-6.12762	-7.82491	-5.84174	-5.47442	-6.89997	-8.47494	-6.60313	-8.47681	-6.66999	-5.68323	-7.19488	-7.31638	-6.66999	-8.08771	-3.08929	-6.98945	-5.65191	-8.49643	-7.45558
ARHGEF3@hsa-miR-1271-5p@7mer-1a	ARHGEF3	hsa-miR-1271-5p	7mer-1a	-5.7604	-5.72304	-6.98945	-5.50715	-6.26491	-5.21639	-7.08751	-5.28334	-6.42285	-7.08751	-5.47442	-6.7411	-5.84174	-5.58079	-5.61514	-7.19488	-7.45558	-7.31638	-4.92447	-6.48066	-5.13441	-7.45558	-6.36859	-5.24874	-7.45558	-6.26491	-8.08771	-7.82491	-5.65191	-7.19488	-8.08771	-6.31589	-5.65191	-6.26491	-5.28334	-7.62227	-6.66999	-5.65191	-6.66999	-4.52515	-7.45558	-7.19488	-5.84174	-6.98945	-5.24874	-5.99969	-5.95969	-4.99991	-6.60313	-5.92043	-8.08771	-7.08751	-6.66999	-7.31638	-5.50715	-7.08751	-6.12762	-5.35129	-8.48586	-5.58079	-7.45558	-6.81774	-5.68323	-6.54047	-5.54485	-8.08771	-5.68323	-6.98945	-7.08751	-4.43876	-7.08751	-6.89997	-6.89997	-7.62227	-7.45558	-5.92043	-7.45558	-5.13441	-7.08751	-5.80195	-5.84174	-5.44524	-7.45558	-6.7411	-5.65191	-7.19488	-5.3803	-5.54485	-7.45558	-6.89997	-8.46216	-5.44524	-5.68323	-5.28334	-7.82491	-8.08771	-5.47442	-6.89997	-5.84174	-6.60313	-6.08407	-6.66999	-5.68323	-7.19488	-7.31638	-6.66999	-8.08771	-7.19488	-6.98945	-5.65191	-8.49643	-7.45558
ARHGEF3@hsa-miR-138-5p@8mer	ARHGEF3	hsa-miR-138-5p	8mer	-4.45657	-5.13441	-3.48535	-5.50715	-4.3579	-4.06168	-5.84174	-6.26491	-4.63987	-5.7604	-5.47442	-4.95209	-4.65852	-4.85625	-5.21639	-5.88149	-7.45558	-5.58079	-7.31638	-2.87277	-4.04882	-5.10866	-4.85625	-4.76625	-4.92447	-4.30895	-5.84174	-7.82491	-5.28334	-5.80195	-5.16107	-3.87415	-5.44524	-4.97545	-5.28334	-5.02631	-3.8885	-5.21639	-5.10866	-3.68826	-4.17326	-7.19488	-5.84174	-5.84174	-4.81065	-5.44524	-4.76625	-4.50849	-6.60313	-5.92043	-6.42285	-7.08751	-5.16107	-7.31638	-5.0796	-5.72304	-6.12762	-5.35129	-5.95969	-5.35129	-5.24874	-3.93957	-5.35129	-5.44524	-7.82491	-5.24874	-5.68323	-3.99138	-4.74024	-6.42285	-5.50715	-5.44524	-4.95209	-5.7604	-5.28334	-4.74024	-7.45558	-3.73467	-5.3803	-5.80195	-5.84174	-5.44524	-5.68323	-5.65191	-5.88149	-7.19488	-5.50715	-6.98945	-7.45558	-6.89997	-5.41244	-5.44524	-5.18863	-4.81065	-5.41244	-5.84174	-4.74024	-4.08911	-8.47494	-5.35129	-6.08407	-5.47442	-5.28334	-7.19488	-7.31638	-5.54485	-5.50715	-7.19488	-6.98945	-3.05276	-5.80195	-3.54209
ARHGEF3@hsa-miR-1-3p@7mer-1a	ARHGEF3	hsa-miR-1-3p	7mer-1a	-5.7604	-5.72304	-6.98945	-5.50715	-6.26491	-6.31589	-5.92043	-6.26491	-6.42285	-7.08751	-6.98945	-5.61514	-4.65852	-5.58079	-4.95209	-7.19488	-5.72304	-4.99991	-4.92447	-3.99138	-5.13441	-7.45558	-6.36859	-4.29369	-7.45558	-4.30895	-5.84174	-7.82491	-5.47442	-5.58079	-8.08771	-6.31589	-5.44524	-4.97545	-6.98945	-5.02631	-6.66999	-5.65191	-5.10866	-5.88149	-7.45558	-4.74024	-5.13441	-5.68323	-4.63987	-5.44524	-4.76625	-6.98945	-6.60313	-6.60313	-6.17232	-4.97545	-4.78963	-7.31638	-5.0796	-7.08751	-6.12762	-5.35129	-8.48586	-6.89997	-7.45558	-3.93957	-5.50715	-6.54047	-5.28334	-8.08771	-5.68323	-6.98945	-7.08751	-4.21579	-5.50715	-6.89997	-6.89997	-5.7604	-4.99991	-8.08771	-7.45558	-5.3803	-7.08751	-7.31638	-8.49907	-5.44524	-5.92043	-6.7411	-5.65191	-7.19488	-8.46981	-6.98945	-5.47442	-6.89997	-8.46216	-7.62227	-7.19488	-6.12762	-5.41244	-8.08771	-7.31638	-6.89997	-8.47494	-5.80195	-8.47681	-5.47442	-5.21639	-7.19488	-7.31638	-6.66999	-8.08771	-7.19488	-6.98945	-3.97841	-5.61514	-3.54209
ARHGEF3@hsa-miR-144-3p@7mer-1a	ARHGEF3	hsa-miR-144-3p	7mer-1a	-5.7604	-5.47442	-2.99444	-5.50715	-6.26491	-6.31589	-7.08751	-6.26491	-6.42285	-5.7604	-5.7604	-5.3803	-4.1177	-5.3803	-5.21639	-7.19488	-7.45558	-5.58079	-7.31638	-6.48066	-5.13441	-5.10866	-5.0531	-6.66999	-7.45558	-6.26491	-5.61514	-7.82491	-7.31638	-7.19488	-8.08771	-6.31589	-7.45558	-6.26491	-6.98945	-7.62227	-4.8312	-7.82491	-6.66999	-4.52515	-7.45558	-7.19488	-5.72304	-5.84174	-7.45558	-5.44524	-4.38915	-6.98945	-6.60313	-6.60313	-5.65191	-7.08751	-6.66999	-7.31638	-5.50715	-5.21639	-6.12762	-5.35129	-8.48586	-6.89997	-7.45558	-3.50414	-5.50715	-5.61514	-5.72304	-8.08771	-7.19488	-6.98945	-4.74024	-4.85625	-7.08751	-6.89997	-6.89997	-7.62227	-7.45558	-8.08771	-7.45558	-6.98945	-7.08751	-5.31605	-8.49907	-6.7411	-7.45558	-6.7411	-5.88149	-7.19488	-5.50715	-5.0796	-7.45558	-5.65191	-5.80195	-5.44524	-7.19488	-5.28334	-7.82491	-8.08771	-7.31638	-4.61785	-8.47494	-6.60313	-8.47681	-6.66999	-5.3803	-7.19488	-5.72304	-6.66999	-5.50715	-7.19488	-6.98945	-3.97841	-8.49643	-7.45558
ARHGEF3@hsa-miR-181d-5p@7mer-m8	ARHGEF3	hsa-miR-181d-5p	7mer-m8	-4.45657	-4.32542	-2.43052	-5.50715	-4.08911	-3.15714	-5.35129	-5.28334	-6.42285	-6.08407	-5.35129	-4.18775	-3.20519	-5.16107	-4.24825	-5.44524	-5.88149	-5.58079	-3.81476	-4.30895	-5.13441	-5.47442	-5.35129	-4.29369	-5.31605	-4.30895	-5.50715	-7.82491	-5.47442	-5.80195	-5.95969	-4.81065	-5.44524	-6.26491	-6.98945	-4.10189	-4.20177	-5.65191	-3.96626	-3.68826	-4.17326	-4.2776	-5.61514	-5.7604	-4.13114	-4.92447	-3.86204	-4.50849	-6.60313	-5.3803	-5.65191	-3.8385	-4.3579	-4.99991	-5.0796	-4.52515	-3.13143	-5.35129	-5.31605	-5.58079	-5.54485	-3.50414	-5.50715	-5.44524	-5.18863	-5.24874	-5.41244	-6.98945	-4.74024	-4.85625	-4.8312	-5.0531	-4.95209	-5.54485	-4.74024	-5.7604	-5.41244	-5.3803	-5.3803	-7.31638	-5.41244	-4.6763	-5.47442	-6.7411	-5.65191	-5.65191	-5.24874	-6.98945	-4.99991	-6.89997	-8.46216	-5.31605	-7.19488	-6.12762	-5.41244	-5.41244	-7.31638	-4.08911	-5.54485	-6.60313	-5.72304	-5.18863	-5.28334	-5.72304	-5.99969	-6.66999	-5.7604	-7.19488	-6.98945	-3.97841	-8.49643	-3.54209
ARHGEF3@hsa-miR-182-5p@8mer	ARHGEF3	hsa-miR-182-5p	8mer	-5.7604	-4.32542	-2.36903	-5.50715	-6.26491	-3.27246	-5.24874	-5.28334	-6.42285	-5.7604	-5.24874	-4.95209	-1.94202	-4.97545	-4.49126	-4.63987	-4.20177	-3.93957	-4.92447	-6.48066	-5.13441	-5.10866	-5.35129	-3.07708	-4.69807	-4.30895	-5.31605	-6.04227	-5.13441	-5.16107	-5.95969	-4.56202	-4.71664	-4.97545	-6.98945	-3.7015	-3.63461	-5.21639	-6.66999	-4.52515	-7.45558	-4.47352	-4.30895	-5.65191	-3.8385	-5.44524	-3.86204	-2.95859	-4.58162	-5.92043	-5.35129	-5.44524	-4.3579	-7.31638	-8.46252	-4.52515	-3.85027	-2.97866	-5.44524	-5.10866	-5.35129	-3.93957	-5.02631	-5.61514	-4.85625	-5.41244	-5.41244	-6.98945	-4.74024	-6.42285	-7.08751	-4.87996	-4.95209	-5.7604	-4.63987	-5.7604	-5.7604	-6.98945	-7.08751	-4.87996	-5.84174	-5.02631	-5.0796	-4.65852	-5.54485	-5.35129	-5.24874	-4.74024	-5.35129	-4.87996	-8.46216	-5.0796	-4.81065	-6.12762	-5.0796	-5.50715	-5.47442	-3.18325	-5.10866	-5.80195	-5.95969	-5.18863	-5.3803	-3.86204	-4.8312	-5.54485	-5.7604	-7.19488	-5.47442	-3.97841	-5.28334	-7.45558
ARHGEF3@hsa-miR-199a-3p@7mer-m8	ARHGEF3	hsa-miR-199a-3p	7mer-m8	-5.7604	-5.47442	-3.12528	-5.50715	-6.26491	-4.69807	-5.41244	-6.26491	-6.42285	-6.08407	-5.7604	-5.16107	-4.1177	-5.3803	-5.61514	-5.88149	-7.45558	-5.58079	-7.31638	-6.48066	-6.7411	-5.10866	-6.36859	-5.24874	-5.0531	-6.26491	-5.61514	-5.84174	-5.65191	-5.80195	-6.04227	-4.99991	-5.65191	-4.59924	-5.28334	-4.34105	-4.20177	-5.21639	-6.66999	-4.52515	-4.61785	-7.19488	-5.72304	-6.08407	-5.24874	-8.47551	-4.08911	-6.98945	-6.60313	-5.0796	-6.42285	-4.97545	-6.66999	-4.99991	-5.0796	-4.30895	-4.30895	-3.64449	-5.3803	-6.89997	-7.45558	-3.93957	-5.50715	-4.61785	-5.72304	-5.72304	-5.41244	-3.99138	-4.06168	-6.42285	-7.08751	-4.71664	-4.76625	-5.54485	-5.61514	-5.92043	-5.84174	-6.98945	-5.47442	-4.87996	-5.84174	-5.0796	-7.45558	-5.65191	-5.65191	-7.19488	-5.16107	-5.54485	-7.45558	-5.99969	-8.46216	-5.44524	-7.19488	-5.28334	-7.82491	-5.84174	-5.24874	-3.95369	-5.24874	-6.60313	-5.44524	-5.18863	-5.3803	-7.19488	-7.31638	-4.95209	-5.41244	-7.19488	-5.47442	-3.97841	-5.61514	-7.45558
ARHGEF3@hsa-miR-200b-3p@7mer-m8	ARHGEF3	hsa-miR-200b-3p	7mer-m8	-4.14538	-5.0531	-2.60147	-5.50715	-4.74024	-4.69807	-5.41244	-6.26491	-4.63987	-7.08751	-5.7604	-5.3803	-3.64449	-4.97545	-3.92749	-7.19488	-7.45558	-7.31638	-7.31638	-4.30895	-5.13441	-7.45558	-5.35129	-4.76625	-7.45558	-3.78098	-5.84174	-5.84174	-5.65191	-5.80195	-6.21741	-4.99991	-5.65191	-6.26491	-6.98945	-4.34105	-6.66999	-5.21639	-5.10866	-3.40408	-7.45558	-5.21639	-5.72304	-5.84174	-7.45558	-5.65191	-4.08911	-4.50849	-6.60313	-5.92043	-5.95969	-5.44524	-6.66999	-7.31638	-5.50715	-7.08751	-6.12762	-5.35129	-5.95969	-6.89997	-7.45558	-3.93957	-5.68323	-5.0531	-5.10866	-8.08771	-5.16107	-3.99138	-4.74024	-6.42285	-7.08751	-5.44524	-6.89997	-7.62227	-7.45558	-8.08771	-5.84174	-5.3803	-5.65191	-5.80195	-8.49907	-6.7411	-5.68323	-5.65191	-5.54485	-7.19488	-8.46981	-5.54485	-5.58079	-6.89997	-8.46216	-5.31605	-7.19488	-6.12762	-7.82491	-8.08771	-7.31638	-6.89997	-5.24874	-5.80195	-8.47681	-5.18863	-5.3803	-6.12762	-5.50715	-5.54485	-5.41244	-7.19488	-5.47442	-5.65191	-5.80195	-7.45558
ARHGEF3@hsa-miR-302a-3p@7mer-m8	ARHGEF3	hsa-miR-302a-3p	7mer-m8	-3.76967	-6.66999	-4.26294	-5.50715	-6.26491	-6.31589	-7.08751	-5.28334	-6.42285	-6.08407	-6.98945	-6.7411	-5.84174	-5.3803	-6.36859	-7.19488	-7.45558	-5.58079	-7.31638	-6.48066	-6.7411	-7.45558	-6.36859	-6.66999	-5.0531	-6.26491	-5.61514	-7.82491	-7.31638	-5.80195	-8.08771	-4.99991	-5.65191	-6.26491	-5.28334	-5.02631	-4.8312	-7.82491	-4.47352	-5.88149	-7.45558	-7.19488	-5.84174	-5.84174	-5.24874	-8.47551	-5.95969	-6.98945	-6.60313	-5.92043	-8.08771	-7.08751	-6.66999	-7.31638	-5.50715	-7.08751	-6.12762	-5.35129	-5.95969	-6.89997	-5.65191	-3.93957	-6.60313	-6.54047	-5.72304	-8.08771	-7.19488	-6.98945	-7.08751	-6.42285	-5.68323	-6.89997	-6.89997	-7.62227	-5.61514	-8.08771	-7.45558	-5.3803	-7.08751	-7.31638	-8.49907	-6.7411	-7.45558	-6.7411	-5.88149	-7.19488	-8.46981	-5.54485	-7.45558	-6.89997	-8.46216	-5.44524	-5.47442	-6.12762	-7.82491	-8.08771	-5.47442	-6.89997	-8.47494	-5.80195	-8.47681	-6.66999	-8.4649	-6.12762	-5.99969	-6.66999	-8.08771	-3.7015	-6.98945	-5.65191	-5.61514	-2.91126
ARHGEF3@hsa-miR-302c-3p.2@7mer-m8	ARHGEF3	hsa-miR-302c-3p.2	7mer-m8	-4.45657	-5.13441	-3.48535	-5.50715	-6.26491	-6.31589	-7.08751	-6.26491	-6.42285	-7.08751	-5.7604	-6.7411	-5.84174	-5.3803	-5.61514	-7.19488	-7.45558	-7.31638	-7.31638	-6.48066	-6.7411	-7.45558	-6.36859	-6.66999	-5.31605	-6.26491	-8.08771	-7.82491	-7.31638	-5.58079	-8.08771	-6.31589	-7.45558	-6.26491	-6.98945	-5.02631	-4.8312	-7.82491	-4.47352	-5.88149	-7.45558	-7.19488	-6.98945	-6.98945	-5.24874	-8.47551	-5.95969	-6.98945	-6.60313	-5.92043	-8.08771	-7.08751	-6.66999	-7.31638	-8.46252	-7.08751	-6.12762	-5.35129	-8.48586	-6.89997	-5.65191	-6.81774	-5.68323	-6.54047	-7.82491	-8.08771	-7.19488	-6.98945	-7.08751	-4.85625	-7.08751	-5.44524	-6.89997	-7.62227	-7.45558	-8.08771	-7.45558	-6.98945	-5.65191	-7.31638	-8.49907	-6.7411	-7.45558	-6.7411	-6.81774	-7.19488	-8.46981	-6.98945	-7.45558	-6.89997	-8.46216	-7.62227	-7.19488	-6.12762	-7.82491	-8.08771	-5.47442	-6.89997	-8.47494	-6.60313	-8.47681	-5.47442	-8.4649	-7.19488	-5.99969	-6.66999	-8.08771	-7.19488	-6.98945	-5.65191	-5.47442	-2.91126
ARHGEF3@hsa-miR-30a-5p@7mer-1a	ARHGEF3	hsa-miR-30a-5p	7mer-1a	-5.7604	-6.66999	-6.98945	-5.50715	-6.26491	-6.31589	-7.08751	-6.26491	-6.42285	-7.08751	-6.98945	-6.7411	-5.84174	-7.62227	-6.36859	-7.19488	-7.45558	-7.31638	-7.31638	-6.48066	-6.7411	-7.45558	-6.36859	-6.66999	-7.45558	-6.26491	-8.08771	-7.82491	-7.31638	-7.19488	-8.08771	-6.31589	-7.45558	-6.26491	-6.98945	-7.62227	-6.66999	-7.82491	-6.66999	-5.88149	-7.45558	-7.19488	-6.98945	-6.98945	-7.45558	-8.47551	-5.95969	-6.98945	-6.60313	-6.60313	-8.08771	-7.08751	-6.66999	-7.31638	-8.46252	-7.08751	-6.12762	-5.35129	-8.48586	-6.89997	-7.45558	-6.81774	-6.60313	-6.54047	-7.82491	-8.08771	-7.19488	-6.98945	-7.08751	-6.42285	-7.08751	-6.89997	-6.89997	-7.62227	-7.45558	-8.08771	-7.45558	-6.98945	-7.08751	-7.31638	-8.49907	-6.7411	-7.45558	-6.7411	-6.81774	-7.19488	-8.46981	-6.98945	-7.45558	-6.89997	-8.46216	-7.62227	-7.19488	-6.12762	-7.82491	-8.08771	-7.31638	-6.89997	-8.47494	-6.60313	-8.47681	-6.66999	-8.4649	-7.19488	-7.31638	-6.66999	-8.08771	-7.19488	-6.98945	-5.65191	-8.49643	-7.45558
ARHGEF40@hsa-miR-124-3p.1@7mer-m8	ARHGEF40	hsa-miR-124-3p.1	7mer-m8	-8.50281	-8.08771	-7.62227	-7.45558	-8.55096	-5.50715	-8.50752	-8.51282	-8.48914	-7.82491	-8.67087	-8.08771	-7.82491	-7.62227	-8.08771	-8.46266	-8.48148	-7.82491	-8.7593	-8.46897	-8.60716	-8.49856	-8.60796	-8.5696	-8.08771	-8.57218	-8.52227	-8.59778	-8.08771	-8.46554	-8.62342	-5.0796	-8.47135	-7.82491	-8.46845	-8.08771	-8.57412	-8.51383	-8.47186	-8.47441	-6.98945	-5.95969	-6.36859	-6.54047	-5.24874	-7.45558	-8.50717	-8.48482	-8.50903	-6.08407	-5.95969	-6.21741	-5.44524	-7.82491	-7.82491	-8.60793	-4.01964	-7.31638	-7.62227	-5.61514	-8.08771	-5.61514	-8.51454	-8.58254	-5.72304	-8.08771	-4.37277	-3.34429	-7.45558	-6.66999	-8.08771	-8.51085	-5.0531	-8.56072	-8.59099	-5.92043	-5.92043	-8.58208	-6.21741	-6.42285	-8.57115	-5.47442	-8.46384	-5.3803	-8.48051	-8.48806	-6.31589	-5.7604	-8.46457	-6.21741	-8.50998	-8.56852	-5.72304	-6.60313	-5.41244	-8.52944	-8.08771	-7.31638	-5.72304	-6.12762	-6.08407	-5.50715	-5.50715	-6.26491	-8.55481	-5.47442	-5.80195	-3.09536	-7.62227	-6.89997	-8.08771	-4.99991
ARHGEF40@hsa-miR-138-5p@7mer-1a	ARHGEF40	hsa-miR-138-5p	7mer-1a	-2.89336	-3.8885	-2.18313	-3.64449	-4.14538	-4.06168	-5.18863	-4.32542	-3.02056	-3.03112	-5.28334	-4.32542	-3.65527	-4.95209	-2.95859	-4.97545	-5.54485	-4.99991	-3.79184	-3.03112	-3.8031	-3.95369	-4.10189	-4.04882	-4.30895	-3.04146	-5.61514	-5.31605	-3.4761	-4.50849	-4.74024	-5.0796	-5.54485	-4.3579	-4.29369	-4.13114	-4.15909	-3.32761	-3.8385	-3.63461	-2.89797	-4.15909	-3.36899	-5.28334	-4.45657	-5.31605	-3.41282	-3.96626	-3.46683	-4.99991	-4.20177	-4.81065	-2.71299	-3.58302	-3.44791	-3.36086	-1.43413	-2.23637	-3.71295	-2.19511	-2.21228	-1.51483	-4.23322	-5.0531	-4.07451	-4.63987	-4.49126	-1.91216	-1.22967	-4.97545	-4.85625	-3.15068	-3.0828	-4.23322	-4.14538	-4.81065	-3.81476	-4.52515	-4.8312	-4.06168	-4.58162	-3.99138	-4.29369	-3.7015	-8.48051	-4.42311	-4.15909	-4.45657	-4.1177	-4.52515	-3.43911	-4.76625	-4.81065	-3.40408	-4.08911	-4.65852	-4.59924	-2.37366	-4.78963	-4.24825	-4.81065	-4.56202	-2.45313	-3.81476	-3.62341	-2.34733	-4.43876	-2.18103	-2.91597	-1.95019	-2.70063	-4.99991
ARHGEF40@hsa-miR-142-5p@8mer	ARHGEF40	hsa-miR-142-5p	8mer	-8.50281	-8.08771	-7.62227	-7.45558	-8.55096	-8.57899	-8.50752	-8.51282	-8.48914	-7.82491	-8.67087	-8.08771	-7.82491	-7.62227	-8.08771	-8.46266	-5.88149	-7.82491	-8.7593	-8.46897	-8.60716	-8.49856	-8.60796	-8.5696	-8.08771	-8.57218	-8.52227	-8.59778	-8.08771	-8.46554	-8.62342	-8.54952	-8.47135	-7.82491	-8.46845	-8.08771	-8.57412	-8.51383	-8.47186	-8.47441	-6.98945	-5.95969	-6.36859	-6.54047	-7.62227	-7.45558	-8.50717	-8.48482	-8.50903	-7.82491	-6.81774	-5.3803	-8.53711	-7.82491	-7.82491	-8.60793	-7.08751	-7.31638	-7.62227	-8.48388	-8.08771	-5.61514	-8.51454	-8.58254	-5.72304	-5.7604	-7.82491	-6.98945	-7.45558	-4.97545	-8.08771	-8.51085	-8.08771	-5.7604	-8.59099	-8.52705	-7.82491	-8.58208	-6.21741	-8.79211	-8.57115	-8.08771	-8.46384	-8.50115	-5.92043	-8.48806	-6.31589	-8.64258	-5.58079	-8.53873	-8.50998	-8.56852	-8.49689	-6.60313	-5.41244	-8.52944	-8.08771	-4.65852	-6.60313	-6.12762	-8.08771	-8.51092	-6.81774	-6.26491	-6.04227	-6.08407	-8.08771	-7.45558	-5.47442	-6.89997	-8.08771	-4.99991
ARHGEF40@hsa-miR-143-3p@7mer-m8	ARHGEF40	hsa-miR-143-3p	7mer-m8	-8.50281	-5.7604	-7.62227	-3.64449	-8.55096	-8.57899	-8.50752	-8.51282	-5.13441	-5.99969	-8.67087	-5.72304	-7.82491	-5.58079	-8.08771	-8.46266	-8.48148	-7.82491	-5.02631	-5.21639	-5.72304	-8.49856	-8.60796	-8.5696	-8.08771	-4.87996	-8.52227	-8.59778	-5.7604	-5.84174	-6.04227	-8.54952	-8.47135	-7.82491	-8.46845	-4.8312	-8.57412	-8.51383	-5.41244	-8.47441	-6.98945	-5.02631	-6.36859	-5.95969	-5.80195	-5.92043	-8.50717	-5.18863	-5.10866	-7.82491	-6.81774	-6.21741	-8.53711	-5.13441	-5.50715	-5.88149	-3.5629	-3.74627	-7.62227	-5.61514	-5.21639	-3.79184	-8.51454	-8.58254	-7.82491	-8.08771	-5.68323	-4.00644	-4.74024	-3.81476	-8.08771	-5.21639	-8.08771	-8.56072	-8.59099	-5.92043	-7.82491	-5.54485	-5.61514	-6.42285	-5.84174	-8.08771	-8.46384	-5.84174	-5.92043	-5.7604	-6.31589	-8.64258	-5.50715	-8.53873	-8.50998	-5.47442	-8.49689	-6.60313	-7.82491	-5.84174	-5.50715	-4.40656	-5.72304	-6.12762	-6.08407	-8.51092	-6.81774	-5.68323	-6.04227	-6.08407	-5.50715	-2.48447	-5.21639	-4.10189	-5.28334	-4.99991
ARHGEF40@hsa-miR-153-3p@8mer	ARHGEF40	hsa-miR-153-3p	8mer	-8.50281	-8.08771	-7.62227	-7.45558	-8.55096	-8.57899	-8.50752	-8.51282	-8.48914	-7.82491	-8.67087	-8.08771	-7.82491	-7.62227	-8.08771	-8.46266	-8.48148	-7.82491	-8.7593	-8.46897	-8.60716	-8.49856	-8.60796	-8.5696	-8.08771	-8.57218	-8.52227	-8.59778	-8.08771	-8.46554	-8.62342	-8.54952	-8.47135	-7.82491	-8.46845	-8.08771	-8.57412	-8.51383	-8.47186	-8.47441	-6.98945	-5.95969	-6.36859	-6.54047	-7.62227	-7.45558	-8.50717	-8.48482	-8.50903	-7.82491	-6.81774	-6.21741	-8.53711	-7.82491	-7.82491	-8.60793	-7.08751	-7.31638	-7.62227	-8.48388	-8.08771	-5.61514	-8.51454	-8.58254	-7.82491	-8.08771	-7.82491	-6.98945	-7.45558	-6.66999	-8.08771	-8.51085	-8.08771	-8.56072	-8.59099	-8.52705	-7.82491	-8.58208	-6.21741	-8.79211	-8.57115	-8.08771	-8.46384	-8.50115	-8.48051	-8.48806	-6.31589	-8.64258	-8.46457	-8.53873	-8.50998	-8.56852	-8.49689	-6.60313	-7.82491	-8.52944	-8.08771	-7.31638	-6.60313	-6.12762	-8.08771	-8.51092	-6.81774	-6.26491	-8.55481	-6.08407	-8.08771	-7.45558	-7.62227	-6.89997	-8.08771	-4.99991
ARHGEF40@hsa-miR-340-5p@7mer-m8	ARHGEF40	hsa-miR-340-5p	7mer-m8	-8.50281	-8.08771	-7.62227	-7.45558	-8.55096	-8.57899	-8.50752	-8.51282	-8.48914	-7.82491	-8.67087	-8.08771	-7.82491	-7.62227	-8.08771	-8.46266	-8.48148	-7.82491	-8.7593	-8.46897	-8.60716	-8.49856	-8.60796	-8.5696	-8.08771	-8.57218	-8.52227	-8.59778	-8.08771	-8.46554	-8.62342	-8.54952	-8.47135	-7.82491	-8.46845	-8.08771	-8.57412	-8.51383	-8.47186	-8.47441	-6.98945	-5.95969	-6.36859	-6.54047	-7.62227	-7.45558	-8.50717	-8.48482	-8.50903	-7.82491	-6.81774	-6.21741	-8.53711	-7.82491	-7.82491	-8.60793	-7.08751	-7.31638	-7.62227	-8.48388	-8.08771	-5.61514	-8.51454	-8.58254	-7.82491	-8.08771	-7.82491	-6.98945	-7.45558	-6.66999	-8.08771	-8.51085	-8.08771	-8.56072	-8.59099	-8.52705	-7.82491	-8.58208	-6.21741	-8.79211	-8.57115	-8.08771	-8.46384	-8.50115	-8.48051	-8.48806	-6.31589	-8.64258	-8.46457	-8.53873	-8.50998	-8.56852	-8.49689	-6.60313	-7.82491	-8.52944	-8.08771	-7.31638	-6.60313	-6.12762	-8.08771	-8.51092	-6.81774	-6.26491	-8.55481	-6.08407	-8.08771	-7.45558	-7.62227	-6.89997	-8.08771	-4.99991
ARHGEF40@hsa-miR-346@8mer	ARHGEF40	hsa-miR-346	8mer	-4.74024	-8.08771	-7.62227	-7.45558	-8.55096	-5.50715	-8.50752	-8.51282	-5.13441	-6.31589	-5.92043	-5.72304	-7.82491	-7.62227	-8.08771	-8.46266	-8.48148	-7.82491	-8.7593	-5.21639	-5.72304	-8.49856	-5.68323	-8.5696	-8.08771	-8.57218	-5.88149	-8.59778	-5.7604	-5.84174	-6.21741	-8.54952	-8.47135	-5.16107	-5.92043	-8.08771	-8.57412	-5.99969	-8.47186	-8.47441	-4.59924	-5.02631	-6.36859	-6.54047	-7.62227	-5.65191	-8.50717	-5.18863	-8.50903	-7.82491	-6.81774	-6.21741	-8.53711	-7.82491	-5.50715	-5.88149	-4.45657	-3.74627	-5.92043	-5.61514	-8.08771	-5.61514	-5.80195	-8.58254	-7.82491	-8.08771	-5.68323	-6.98945	-7.45558	-6.66999	-5.72304	-8.51085	-8.08771	-8.56072	-5.7604	-8.52705	-7.82491	-8.58208	-6.21741	-8.79211	-8.57115	-5.47442	-8.46384	-5.84174	-8.48051	-8.48806	-6.31589	-5.7604	-8.46457	-8.53873	-8.50998	-8.56852	-5.54485	-5.31605	-5.41244	-5.84174	-8.08771	-4.65852	-6.60313	-5.61514	-6.08407	-8.51092	-5.50715	-6.26491	-8.55481	-6.08407	-5.80195	-3.7239	-7.62227	-6.89997	-8.08771	-2.62788
ARHGEF40@hsa-miR-369-3p@7mer-1a	ARHGEF40	hsa-miR-369-3p	7mer-1a	-8.50281	-8.08771	-7.62227	-7.45558	-8.55096	-8.57899	-8.50752	-8.51282	-8.48914	-7.82491	-8.67087	-8.08771	-7.82491	-7.62227	-8.08771	-8.46266	-8.48148	-7.82491	-8.7593	-8.46897	-8.60716	-8.49856	-8.60796	-8.5696	-8.08771	-8.57218	-8.52227	-8.59778	-8.08771	-8.46554	-8.62342	-8.54952	-8.47135	-7.82491	-8.46845	-8.08771	-8.57412	-8.51383	-8.47186	-8.47441	-6.98945	-5.95969	-6.36859	-6.54047	-7.62227	-7.45558	-8.50717	-8.48482	-8.50903	-7.82491	-6.81774	-6.21741	-8.53711	-7.82491	-7.82491	-8.60793	-7.08751	-7.31638	-7.62227	-8.48388	-8.08771	-5.61514	-8.51454	-8.58254	-7.82491	-8.08771	-7.82491	-6.98945	-7.45558	-6.66999	-8.08771	-8.51085	-8.08771	-8.56072	-8.59099	-8.52705	-7.82491	-8.58208	-6.21741	-8.79211	-8.57115	-8.08771	-8.46384	-8.50115	-8.48051	-8.48806	-6.31589	-8.64258	-8.46457	-8.53873	-8.50998	-8.56852	-8.49689	-6.60313	-7.82491	-8.52944	-8.08771	-7.31638	-6.60313	-6.12762	-8.08771	-8.51092	-6.81774	-6.26491	-8.55481	-6.08407	-8.08771	-7.45558	-7.62227	-6.89997	-8.08771	-4.99991
ARHGEF40@hsa-miR-374a-5p@8mer	ARHGEF40	hsa-miR-374a-5p	8mer	-4.74024	-8.08771	-7.62227	-7.45558	-8.55096	-8.57899	-5.92043	-8.51282	-5.13441	-7.82491	-8.67087	-8.08771	-7.82491	-7.62227	-5.61514	-8.46266	-8.48148	-7.82491	-8.7593	-8.46897	-8.60716	-8.49856	-8.60796	-8.5696	-5.68323	-8.57218	-8.52227	-8.59778	-8.08771	-8.46554	-8.62342	-5.0796	-8.47135	-7.82491	-8.46845	-8.08771	-8.57412	-8.51383	-8.47186	-8.47441	-6.98945	-5.95969	-5.7604	-6.54047	-7.62227	-7.45558	-8.50717	-8.48482	-8.50903	-7.82491	-6.81774	-6.21741	-8.53711	-7.82491	-7.82491	-8.60793	-7.08751	-7.31638	-5.92043	-8.48388	-8.08771	-5.61514	-8.51454	-8.58254	-7.82491	-8.08771	-7.82491	-6.98945	-7.45558	-6.66999	-8.08771	-8.51085	-5.0531	-8.56072	-8.59099	-5.92043	-7.82491	-5.54485	-6.21741	-8.79211	-5.84174	-8.08771	-8.46384	-8.50115	-8.48051	-5.7604	-6.31589	-8.64258	-8.46457	-8.53873	-8.50998	-8.56852	-8.49689	-6.60313	-7.82491	-8.52944	-8.08771	-4.40656	-6.60313	-6.12762	-8.08771	-5.50715	-5.50715	-6.26491	-8.55481	-6.08407	-8.08771	-7.45558	-7.62227	-4.10189	-8.08771	-4.99991
ARHGEF40@hsa-miR-410-3p@7mer-m8	ARHGEF40	hsa-miR-410-3p	7mer-m8	-8.50281	-8.08771	-7.62227	-7.45558	-8.55096	-8.57899	-8.50752	-8.51282	-8.48914	-7.82491	-8.67087	-8.08771	-7.82491	-7.62227	-8.08771	-8.46266	-8.48148	-7.82491	-8.7593	-8.46897	-8.60716	-8.49856	-8.60796	-8.5696	-8.08771	-8.57218	-8.52227	-8.59778	-8.08771	-8.46554	-8.62342	-8.54952	-8.47135	-7.82491	-8.46845	-8.08771	-8.57412	-8.51383	-8.47186	-8.47441	-6.98945	-5.95969	-6.36859	-6.54047	-7.62227	-7.45558	-8.50717	-8.48482	-8.50903	-7.82491	-6.81774	-6.21741	-8.53711	-7.82491	-7.82491	-8.60793	-7.08751	-7.31638	-7.62227	-8.48388	-8.08771	-5.61514	-8.51454	-8.58254	-7.82491	-8.08771	-7.82491	-6.98945	-7.45558	-6.66999	-8.08771	-8.51085	-8.08771	-8.56072	-8.59099	-8.52705	-7.82491	-8.58208	-6.21741	-8.79211	-8.57115	-8.08771	-8.46384	-8.50115	-8.48051	-8.48806	-6.31589	-8.64258	-8.46457	-8.53873	-8.50998	-8.56852	-8.49689	-6.60313	-7.82491	-8.52944	-8.08771	-7.31638	-6.60313	-6.12762	-8.08771	-8.51092	-6.81774	-6.26491	-8.55481	-6.08407	-8.08771	-7.45558	-7.62227	-6.89997	-8.08771	-4.99991
ARHGEF40@hsa-miR-431-5p@7mer-1a	ARHGEF40	hsa-miR-431-5p	7mer-1a	-8.50281	-5.7604	-7.62227	-7.45558	-4.92447	-8.57899	-5.92043	-8.51282	-8.48914	-7.82491	-8.67087	-8.08771	-7.82491	-7.62227	-8.08771	-8.46266	-5.41244	-5.61514	-5.02631	-8.46897	-8.60716	-8.49856	-5.35129	-8.5696	-8.08771	-8.57218	-8.52227	-8.59778	-8.08771	-8.46554	-6.08407	-8.54952	-8.47135	-4.74024	-4.90247	-8.08771	-8.57412	-5.3803	-8.47186	-8.47441	-6.98945	-5.02631	-6.36859	-6.54047	-4.8312	-7.45558	-8.50717	-5.18863	-4.42311	-7.82491	-6.81774	-6.21741	-8.53711	-4.71664	-5.0531	-8.60793	-2.56051	-3.28823	-5.65191	-4.63987	-5.35129	-3.06499	-8.51454	-8.58254	-7.82491	-5.44524	-7.82491	-3.15068	-2.89797	-4.26294	-5.72304	-4.21579	-8.08771	-5.58079	-5.31605	-5.65191	-5.7604	-5.28334	-5.61514	-8.79211	-5.58079	-5.10866	-8.46384	-8.50115	-5.47442	-5.7604	-4.99991	-8.64258	-5.58079	-5.58079	-8.50998	-5.35129	-8.49689	-6.60313	-4.74024	-5.44524	-8.08771	-3.87415	-5.21639	-6.12762	-5.65191	-4.99991	-5.21639	-4.45657	-8.55481	-5.47442	-5.50715	-7.45558	-5.13441	-3.34429	-5.28334	-4.99991
ARHGEF40@hsa-miR-448@7mer-1a	ARHGEF40	hsa-miR-448	7mer-1a	-8.50281	-8.08771	-7.62227	-7.45558	-8.55096	-5.50715	-5.92043	-8.51282	-8.48914	-7.82491	-8.67087	-8.08771	-7.82491	-7.62227	-8.08771	-8.46266	-8.48148	-7.82491	-8.7593	-8.46897	-8.60716	-8.49856	-8.60796	-8.5696	-8.08771	-8.57218	-8.52227	-8.59778	-8.08771	-8.46554	-8.62342	-8.54952	-8.47135	-7.82491	-8.46845	-8.08771	-8.57412	-8.51383	-8.47186	-8.47441	-6.98945	-5.95969	-6.36859	-6.54047	-7.62227	-7.45558	-8.50717	-8.48482	-8.50903	-7.82491	-6.81774	-6.21741	-8.53711	-7.82491	-7.82491	-8.60793	-7.08751	-7.31638	-7.62227	-8.48388	-8.08771	-5.61514	-8.51454	-8.58254	-7.82491	-8.08771	-7.82491	-4.00644	-7.45558	-6.66999	-8.08771	-8.51085	-8.08771	-8.56072	-5.7604	-8.52705	-5.92043	-8.58208	-6.21741	-8.79211	-8.57115	-8.08771	-8.46384	-8.50115	-8.48051	-8.48806	-6.31589	-8.64258	-8.46457	-8.53873	-8.50998	-8.56852	-8.49689	-6.60313	-7.82491	-8.52944	-8.08771	-7.31638	-6.60313	-6.12762	-8.08771	-8.51092	-6.81774	-6.26491	-8.55481	-6.08407	-8.08771	-7.45558	-7.62227	-6.89997	-8.08771	-4.99991
ARHGEF4@hsa-miR-124-3p.1@7mer-1a	ARHGEF4	hsa-miR-124-3p.1	7mer-1a	-8.49074	-8.49529	-6.31589	-8.49205	-7.45558	-8.55208	-6.98945	-8.58268	-8.78171	-7.82491	-8.80894	-8.47528	-2.07473	-7.31638	-8.47161	-8.65731	-8.62758	-6.66999	-8.85152	-8.08771	-8.79334	-8.52911	-8.69991	-8.68966	-8.5907	-4.2776	-8.63752	-8.7723	-8.08771	-8.47019	-8.64679	-8.53358	-8.54875	-8.08771	-8.69934	-5.02631	-8.79083	-8.5962	-6.7411	-8.54325	-5.80195	-5.41244	-6.08407	-6.21741	-6.54047	-6.21741	-7.82491	-7.31638	-8.59941	-6.36859	-6.12762	-5.7604	-5.47442	-8.08771	-6.81774	-8.48751	-7.08751	-8.08771	-7.08751	-5.44524	-8.08771	-4.13114	-8.4748	-8.54137	-7.19488	-6.48066	-8.58457	-7.82491	-8.57659	-6.81774	-8.08771	-5.44524	-5.0531	-8.58647	-5.7604	-8.08771	-5.92043	-7.82491	-5.72304	-6.98945	-7.08751	-8.08771	-7.31638	-7.45558	-6.31589	-5.58079	-5.54485	-8.57697	-5.58079	-8.69234	-6.08407	-8.63216	-8.56029	-7.62227	-8.50994	-8.50366	-5.50715	-4.40656	-5.88149	-5.95969	-7.45558	-8.47211	-5.80195	-5.68323	-8.6142	-5.7604	-7.82491	-4.04882	-8.54518	-7.82491	-8.46564	-5.95969
ARHGEF4@hsa-miR-124-3p.2@7mer-m8	ARHGEF4	hsa-miR-124-3p.2	7mer-m8	-8.49074	-8.49529	-6.31589	-8.49205	-7.45558	-8.55208	-6.98945	-8.58268	-8.78171	-7.82491	-8.80894	-8.47528	-8.53309	-7.31638	-8.47161	-8.65731	-8.62758	-6.66999	-8.85152	-8.08771	-8.79334	-8.52911	-8.69991	-8.68966	-8.5907	-4.2776	-5.88149	-8.7723	-8.08771	-8.47019	-8.64679	-8.53358	-8.54875	-8.08771	-8.69934	-7.19488	-8.79083	-8.5962	-6.7411	-8.54325	-5.80195	-5.41244	-6.08407	-6.21741	-6.54047	-6.21741	-7.82491	-7.31638	-8.59941	-6.36859	-6.42285	-5.7604	-8.59962	-8.08771	-6.81774	-8.48751	-7.08751	-8.08771	-7.08751	-8.49978	-8.08771	-4.13114	-8.4748	-8.54137	-7.19488	-6.48066	-8.58457	-7.82491	-8.57659	-4.99991	-8.08771	-7.62227	-8.52099	-8.58647	-5.7604	-5.65191	-7.82491	-5.41244	-5.72304	-9.01246	-7.08751	-8.08771	-7.31638	-7.45558	-6.31589	-6.36859	-5.54485	-8.57697	-6.89997	-8.69234	-6.08407	-5.50715	-8.56029	-7.62227	-8.50994	-5.84174	-8.51213	-4.65852	-5.88149	-5.95969	-7.45558	-8.47211	-5.3803	-4.85625	-8.6142	-5.7604	-7.82491	-4.04882	-5.35129	-4.13114	-5.61514	-5.95969
ARHGEF4@hsa-miR-135a-5p@7mer-m8	ARHGEF4	hsa-miR-135a-5p	7mer-m8	-8.49074	-8.49529	-6.31589	-4.24825	-7.45558	-8.55208	-5.92043	-8.58268	-8.78171	-7.82491	-8.80894	-8.47528	-8.53309	-7.31638	-8.47161	-8.65731	-8.62758	-6.66999	-8.85152	-8.08771	-8.79334	-8.52911	-8.69991	-8.68966	-5.80195	-3.67705	-8.63752	-8.7723	-8.08771	-8.47019	-8.64679	-8.53358	-8.54875	-8.08771	-8.69934	-7.19488	-8.79083	-8.5962	-6.7411	-8.54325	-5.80195	-5.41244	-6.08407	-6.21741	-6.54047	-6.21741	-7.82491	-7.31638	-8.59941	-6.36859	-6.42285	-5.7604	-8.59962	-8.08771	-6.81774	-8.48751	-7.08751	-4.1177	-7.08751	-8.49978	-8.08771	-3.5629	-8.4748	-8.54137	-7.19488	-6.48066	-8.58457	-4.04882	-8.57659	-4.99991	-8.08771	-7.62227	-8.52099	-8.58647	-5.7604	-8.08771	-7.82491	-7.82491	-5.72304	-9.01246	-7.08751	-8.08771	-5.88149	-7.45558	-6.31589	-6.36859	-5.54485	-8.57697	-6.89997	-8.69234	-6.08407	-8.63216	-8.56029	-7.62227	-8.50994	-8.50366	-8.51213	-7.31638	-5.88149	-5.58079	-7.45558	-8.47211	-5.80195	-5.68323	-8.6142	-5.7604	-7.82491	-3.23316	-8.54518	-7.82491	-8.46564	-5.95969
ARHGEF4@hsa-miR-135a-5p@8mer	ARHGEF4	hsa-miR-135a-5p	8mer	-8.49074	-8.49529	-6.31589	-4.24825	-7.45558	-8.55208	-6.98945	-8.58268	-8.78171	-7.82491	-8.80894	-8.47528	-8.53309	-7.31638	-8.47161	-8.65731	-8.62758	-6.66999	-8.85152	-8.08771	-8.79334	-8.52911	-8.69991	-8.68966	-8.5907	-3.67705	-8.63752	-8.7723	-8.08771	-8.47019	-8.64679	-8.53358	-8.54875	-8.08771	-8.69934	-7.19488	-8.79083	-8.5962	-6.7411	-8.54325	-5.80195	-5.41244	-6.08407	-6.21741	-6.54047	-6.21741	-7.82491	-7.31638	-8.59941	-6.36859	-6.42285	-5.7604	-8.59962	-8.08771	-6.81774	-8.48751	-7.08751	-4.1177	-7.08751	-8.49978	-8.08771	-3.5629	-8.4748	-8.54137	-7.19488	-6.48066	-8.58457	-4.04882	-8.57659	-4.99991	-8.08771	-7.62227	-8.52099	-8.58647	-5.7604	-8.08771	-7.82491	-7.82491	-5.72304	-9.01246	-7.08751	-8.08771	-5.88149	-7.45558	-6.31589	-6.36859	-5.54485	-8.57697	-6.89997	-8.69234	-6.08407	-8.63216	-8.56029	-7.62227	-8.50994	-8.50366	-8.51213	-7.31638	-5.88149	-5.58079	-7.45558	-8.47211	-5.80195	-5.68323	-8.6142	-5.7604	-7.82491	-3.23316	-8.54518	-7.82491	-8.46564	-5.95969
ARHGEF4@hsa-miR-136-5p@8mer	ARHGEF4	hsa-miR-136-5p	8mer	-8.49074	-8.49529	-6.31589	-8.49205	-7.45558	-8.55208	-6.98945	-8.58268	-8.78171	-7.82491	-8.80894	-8.47528	-8.53309	-7.31638	-8.47161	-8.65731	-8.62758	-6.66999	-8.85152	-8.08771	-8.79334	-8.52911	-8.69991	-8.68966	-8.5907	-4.71664	-8.63752	-8.7723	-8.08771	-8.47019	-8.64679	-8.53358	-8.54875	-8.08771	-8.69934	-7.19488	-8.79083	-8.5962	-6.7411	-8.54325	-5.80195	-5.41244	-6.08407	-6.21741	-6.54047	-6.21741	-7.82491	-7.31638	-8.59941	-6.36859	-6.42285	-5.7604	-8.59962	-8.08771	-6.81774	-8.48751	-7.08751	-8.08771	-7.08751	-8.49978	-8.08771	-4.13114	-8.4748	-8.54137	-7.19488	-6.48066	-8.58457	-7.82491	-8.57659	-6.81774	-8.08771	-7.62227	-8.52099	-8.58647	-8.49138	-8.08771	-7.82491	-7.82491	-5.72304	-9.01246	-7.08751	-8.08771	-7.31638	-7.45558	-6.31589	-6.36859	-5.54485	-8.57697	-6.89997	-8.69234	-6.08407	-8.63216	-8.56029	-7.62227	-8.50994	-8.50366	-8.51213	-7.31638	-5.88149	-5.95969	-7.45558	-8.47211	-5.80195	-5.68323	-8.6142	-5.7604	-7.82491	-4.04882	-8.54518	-7.82491	-8.46564	-5.95969
