## Supplementary File 2 for "Frequency of MicroRNA Response Elements Identifies Pathologically Relevant Signaling Pathways in Cancers" (part 7 of 118)

### Sheet: Sheet1 (continued)
Supplementary file 2: CQN (conditional quantile normalization) values for 111,522 MREs for TCGA ER+ (Estrogen Receptor +) tumor and matched normal-adjacent samples
ARHGEF4@hsa-miR-29a-3p@7mer-m8	ARHGEF4	hsa-miR-29a-3p	7mer-m8	-8.49074	-8.49529	-6.31589	-8.49205	-7.45558	-8.55208	-6.98945	-8.58268	-8.78171	-7.82491	-8.80894	-8.47528	-8.53309	-7.31638	-8.47161	-8.65731	-8.62758	-6.66999	-8.85152	-8.08771	-8.79334	-8.52911	-8.69991	-8.68966	-8.5907	-3.1443	-8.63752	-8.7723	-8.08771	-8.47019	-8.64679	-8.53358	-8.54875	-8.08771	-8.69934	-5.02631	-8.79083	-8.5962	-6.7411	-8.54325	-5.80195	-5.41244	-6.08407	-6.21741	-6.54047	-6.21741	-7.82491	-7.31638	-8.59941	-6.36859	-6.42285	-4.29369	-8.59962	-5.35129	-6.81774	-8.48751	-7.08751	-8.08771	-7.08751	-8.49978	-8.08771	-3.27246	-8.4748	-8.54137	-7.19488	-5.65191	-8.58457	-7.82491	-3.7239	-6.81774	-8.08771	-7.62227	-8.52099	-8.58647	-8.49138	-5.7604	-5.92043	-7.82491	-5.72304	-6.98945	-7.08751	-5.44524	-5.88149	-5.80195	-6.31589	-6.36859	-5.54485	-8.57697	-6.89997	-8.69234	-6.08407	-8.63216	-8.56029	-5.0796	-5.24874	-5.84174	-8.51213	-7.31638	-5.88149	-5.95969	-6.04227	-8.47211	-5.80195	-5.68323	-8.6142	-5.7604	-7.82491	-4.04882	-8.54518	-7.82491	-8.46564	-5.95969
ARHGEF4@hsa-miR-301a-3p@8mer	ARHGEF4	hsa-miR-301a-3p	8mer	-8.49074	-8.49529	-6.31589	-8.49205	-7.45558	-8.55208	-6.98945	-8.58268	-8.78171	-7.82491	-8.80894	-8.47528	-8.53309	-7.31638	-8.47161	-8.65731	-8.62758	-6.66999	-8.85152	-8.08771	-8.79334	-8.52911	-8.69991	-8.68966	-8.5907	-8.51205	-8.63752	-8.7723	-8.08771	-8.47019	-8.64679	-8.53358	-8.54875	-8.08771	-8.69934	-7.19488	-8.79083	-8.5962	-6.7411	-8.54325	-5.80195	-5.41244	-6.08407	-6.21741	-6.54047	-6.21741	-7.82491	-7.31638	-8.59941	-6.36859	-6.42285	-5.7604	-8.59962	-8.08771	-6.81774	-8.48751	-7.08751	-8.08771	-7.08751	-8.49978	-8.08771	-4.13114	-8.4748	-8.54137	-7.19488	-6.48066	-8.58457	-7.82491	-8.57659	-6.81774	-8.08771	-7.62227	-8.52099	-8.58647	-8.49138	-8.08771	-7.82491	-7.82491	-5.72304	-9.01246	-7.08751	-8.08771	-7.31638	-7.45558	-6.31589	-6.36859	-5.54485	-8.57697	-6.89997	-8.69234	-6.08407	-8.63216	-8.56029	-7.62227	-8.50994	-8.50366	-8.51213	-7.31638	-5.88149	-5.95969	-7.45558	-8.47211	-5.80195	-5.68323	-8.6142	-5.7604	-7.82491	-4.04882	-8.54518	-7.82491	-8.46564	-5.95969
ARHGEF4@hsa-miR-370-3p@7mer-m8	ARHGEF4	hsa-miR-370-3p	7mer-m8	-8.49074	-8.49529	-6.31589	-8.49205	-7.45558	-8.55208	-6.98945	-8.58268	-8.78171	-7.82491	-8.80894	-8.47528	-8.53309	-7.31638	-8.47161	-8.65731	-8.62758	-6.66999	-8.85152	-8.08771	-8.79334	-8.52911	-8.69991	-8.68966	-8.5907	-4.71664	-8.63752	-8.7723	-8.08771	-8.47019	-8.64679	-8.53358	-8.54875	-8.08771	-8.69934	-7.19488	-8.79083	-8.5962	-6.7411	-8.54325	-5.80195	-5.41244	-6.08407	-6.21741	-6.54047	-6.21741	-7.82491	-7.31638	-8.59941	-6.36859	-6.42285	-5.7604	-8.59962	-8.08771	-6.81774	-8.48751	-7.08751	-8.08771	-7.08751	-8.49978	-8.08771	-4.13114	-8.4748	-8.54137	-7.19488	-6.48066	-8.58457	-7.82491	-8.57659	-6.81774	-8.08771	-7.62227	-8.52099	-5.7604	-8.49138	-8.08771	-7.82491	-7.82491	-5.72304	-9.01246	-5.84174	-8.08771	-7.31638	-7.45558	-6.31589	-6.36859	-5.54485	-8.57697	-6.89997	-8.69234	-6.08407	-8.63216	-8.56029	-7.62227	-8.50994	-8.50366	-8.51213	-7.31638	-5.88149	-5.95969	-7.45558	-8.47211	-5.80195	-5.68323	-8.6142	-5.7604	-7.82491	-4.04882	-8.54518	-7.82491	-8.46564	-5.95969
ARHGEF5@hsa-miR-199a-5p@7mer-1a	ARHGEF5	hsa-miR-199a-5p	7mer-1a	-4.14538	-6.48066	-5.65191	-5.24874	-5.61514	-5.18863	-5.92043	-6.04227	-6.04227	-6.54047	-5.65191	-5.35129	-5.84174	-5.58079	-6.17232	-6.08407	-6.7411	-4.23322	-4.58162	-4.71664	-6.12762	-6.54047	-6.12762	-6.31589	-4.99991	-4.23322	-5.68323	-7.08751	-5.41244	-6.89997	-6.17232	-5.7604	-6.60313	-5.68323	-5.99969	-6.17232	-5.92043	-5.28334	-5.88149	-4.47352	-6.21741	-5.21639	-6.48066	-6.08407	-5.21639	-7.45558	-5.84174	-4.92447	-5.92043	-6.54047	-7.31638	-6.48066	-5.0531	-6.31589	-6.89997	-6.54047	-4.24825	-4.59924	-7.19488	-6.48066	-5.65191	-5.68323	-5.50715	-5.44524	-7.19488	-6.36859	-6.81774	-3.96626	-6.60313	-6.31589	-5.68323	-5.41244	-5.88149	-5.68323	-5.28334	-5.92043	-6.66999	-5.10866	-7.45558	-6.81774	-8.46141	-5.3803	-7.31638	-4.92447	-6.98945	-6.81774	-5.50715	-6.60313	-5.44524	-5.92043	-5.80195	-7.19488	-6.54047	-5.28334	-6.54047	-5.3803	-6.81774	-5.84174	-5.50715	-5.58079	-6.04227	-5.47442	-7.45558	-6.60313	-7.08751	-5.47442	-7.08751	-5.41244	-6.54047	-4.85625	-5.72304	-6.12762
ARHGEF5@hsa-miR-23a-3p@7mer-m8	ARHGEF5	hsa-miR-23a-3p	7mer-m8	-5.7604	-6.48066	-4.00644	-3.40408	-5.61514	-6.17232	-6.60313	-6.04227	-6.04227	-6.54047	-6.26491	-6.60313	-5.84174	-6.7411	-6.17232	-7.19488	-5.84174	-5.58079	-5.95969	-6.04227	-6.12762	-6.54047	-6.12762	-6.31589	-6.60313	-5.68323	-7.62227	-7.08751	-6.60313	-6.89997	-6.98945	-5.7604	-6.60313	-5.68323	-5.99969	-6.17232	-5.92043	-6.36859	-5.88149	-5.16107	-4.52515	-7.19488	-5.80195	-6.08407	-5.72304	-7.45558	-5.84174	-6.54047	-5.92043	-5.92043	-7.31638	-5.44524	-5.99969	-4.76625	-6.89997	-6.54047	-4.24825	-4.59924	-5.92043	-6.48066	-6.42285	-5.68323	-6.60313	-6.42285	-7.19488	-6.36859	-5.65191	-6.08407	-6.60313	-6.31589	-6.66999	-6.89997	-5.88149	-6.98945	-7.31638	-6.98945	-6.66999	-6.66999	-7.45558	-6.81774	-8.46141	-6.26491	-7.31638	-5.61514	-6.98945	-5.65191	-8.08771	-6.60313	-5.58079	-6.7411	-7.62227	-7.19488	-6.54047	-5.28334	-6.54047	-7.19488	-6.81774	-5.84174	-5.7604	-7.19488	-7.45558	-5.47442	-7.45558	-6.60313	-7.08751	-6.12762	-7.08751	-5.41244	-6.54047	-4.85625	-8.08771	-6.12762
ARHGEF5@hsa-miR-24-3p@8mer	ARHGEF5	hsa-miR-24-3p	8mer	-3.42997	-4.43876	-4.00644	-2.48629	-3.48535	-4.69807	-5.54485	-6.04227	-6.04227	-5.50715	-5.65191	-4.76625	-5.84174	-4.87996	-5.58079	-5.88149	-5.18863	-3.68826	-5.95969	-2.73276	-4.61785	-5.02631	-4.92447	-4.13114	-5.16107	-2.54763	-5.35129	-5.13441	-5.18863	-5.13441	-5.92043	-4.92447	-5.0531	-4.8312	-4.08911	-4.95209	-4.30895	-4.71664	-2.4446	-3.99138	-3.40408	-4.74024	-4.8312	-5.58079	-3.7239	-4.97545	-4.32542	-4.38915	-3.96626	-5.0796	-6.12762	-5.44524	-3.95369	-4.3579	-4.85625	-4.10189	-5.28334	-4.59924	-5.3803	-6.48066	-5.35129	-5.68323	-4.95209	-5.61514	-0.207992	-4.47352	-5.13441	-3.58302	-6.60313	-4.81065	-5.44524	-5.41244	-4.87996	-4.01964	-4.1177	-4.8312	-5.58079	-4.63987	-4.54526	-5.44524	-4.95209	-5.0796	-5.0796	-5.61514	-5.31605	-5.02631	-4.78963	-4.38915	-4.92447	-6.7411	-3.8385	-4.92447	-4.78963	-3.8885	-5.0531	-5.02631	-4.78963	-3.82636	-5.21639	-5.0531	-5.65191	-4.8312	-5.0796	-4.85625	-5.95969	-6.12762	-5.7604	-5.41244	-5.21639	0.845392	-5.28334	-6.12762
ARHGEF5@hsa-miR-330-3p@7mer-m8	ARHGEF5	hsa-miR-330-3p	7mer-m8	-2.41833	-0.749688	-1.37291	-0.34477	-1.21015	-1.68207	-2.41833	-1.1539	-1.40447	-2.24801	-5.65191	-1.02991	-2.30805	-1.74263	-1.34705	-1.00065	-1.36073	-0.986985	-0.750281	-0.601758	-0.646112	-1.79746	-0.955845	-1.0886	-1.02091	-0.740897	-0.651228	-1.37741	-1.36506	-1.24146	-1.41291	-0.567104	-1.4222	-1.71454	-4.54526	-6.17232	-0.848543	-1.92797	-1.46908	-0.802041	-1.14448	-2.19511	-1.90864	-2.52286	-1.60679	-2.00694	-1.54363	-1.23415	-1.02301	-1.71921	-3.82636	-1.55973	-1.23709	-1.34267	-1.78437	-1.88793	-3.2405	-2.10872	-1.29014	-2.40575	-2.19725	-3.42997	-1.59352	-0.638743	-1.73616	-0.84822	-1.50586	-2.2203	-2.44093	-1.893	-0.281606	-0.89262	0.216921	-0.316454	-0.68559	-0.71363	-2.37806	-0.593068	-0.997105	0.192123	-0.602315	-2.19304	-1.69239	-0.611929	-0.544389	-1.03716	-0.519671	0.0290392	-0.947964	-0.765234	-0.498203	-0.983717	-6.54047	-1.16395	-1.4809	-1.41136	-1.08928	-2.39069	-1.87263	-1.16939	-1.70114	-0.844383	-1.87323	-2.55189	-0.887088	-3.53175	-2.2294	-2.44262	-0.787137	-2.43765	-1.93495	-3.42106
ARHGEF5@hsa-miR-6835-3p@7mer-m8	ARHGEF5	hsa-miR-6835-3p	7mer-m8	-1.18067	0.305101	-0.769473	0.464544	-0.226714	-1.06951	-1.27735	-0.221185	-0.80118	-1.45087	-0.631979	-0.292912	-0.941468	-0.746509	-0.371702	-0.172421	-0.201518	-0.242988	-0.0456613	0.10233	0.252421	-0.792872	-0.21804	-0.272554	-0.508941	0.135335	0.192892	-0.0953763	-0.450069	-0.151021	-0.417131	0.073283	-0.672885	-1.00797	-0.447428	-0.520521	-0.0841428	-0.519953	-0.755313	-0.0397278	-0.473808	-1.26823	-0.927147	-1.293	-0.650957	-0.834572	-0.805407	-0.372902	-0.411205	-0.632556	-2.29228	-1.05411	-0.301634	-0.522857	-1.01067	-0.737475	-2.11611	-1.08493	-0.433114	-1.37439	-0.960305	-2.22245	-0.44831	0.226821	-0.616392	0.141868	-0.500247	-1.58134	-2.00869	-0.77574	0.426289	-0.172086	0.876608	0.812361	0.219292	0.152529	-1.04829	0.306829	-0.0987187	0.824627	0.224163	-0.831769	-0.495919	-0.101807	0.195652	0.226435	0.39924	0.752191	0.0942303	-0.0729776	0.550898	-0.0123408	0.165866	0.415917	-0.253067	-0.297275	-0.320415	-2.03454	-0.772004	0.250413	-0.540397	-0.016833	-0.821718	-1.64234	0.205383	-2.53708	-0.770029	-1.75389	0.274871	-2.13012	-1.04354	-3.42106
ARHGEF6@hsa-miR-135a-5p@7mer-m8	ARHGEF6	hsa-miR-135a-5p	7mer-m8	-6.36859	-6.17232	-0.0997436	-2.12374	-0.897554	-1.11033	-0.420981	-0.491818	-1.01483	-2.02146	-1.85669	-1.91068	-0.207992	-1.4141	-0.22181	-1.9397	-1.16581	-0.814137	-0.821718	-1.87944	-1.91281	-0.912778	-1.48491	-1.77121	-0.826408	-1.89051	-1.22108	-1.19775	-1.86675	-1.09815	-1.67	-2.33969	-0.00547941	-1.27596	-2.3162	-0.530863	-1.88142	-2.6921	-2.24443	0.570709	-1.5028	-0.540397	-1.93215	-0.197985	-0.445952	0.0699951	-0.641831	0.160168	-2.00543	-2.54128	-1.09089	-1.51524	-1.79389	-1.77446	-2.3216	0.253688	-6.17232	0.913821	0.396239	0.394525	0.817269	0.388456	-1.11436	-0.177657	-0.461814	-0.835121	-0.867838	0.543469	1.0219	-0.859591	-0.532318	-0.0885998	-1.14716	-0.199298	-0.138363	-0.283515	0.533326	-0.300416	-0.0061847	-0.547592	-1.18602	-0.336791	-0.129014	-0.392116	-0.650957	-1.07313	-0.63598	0.0092497	-7.19488	-1.10066	-0.0268023	-0.871531	-0.311247	-0.678639	-0.162619	0.118821	-0.154729	-0.0927266	-0.162967	-0.194369	-0.0526462	-0.512131	0.264807	-1.02838	-1.08613	1.04865	-0.63987	-0.0061847	0.384587	1.20121	0.359648	1.12501
ARHGEF6@hsa-miR-142-5p@7mer-1a	ARHGEF6	hsa-miR-142-5p	7mer-1a	-6.36859	-6.17232	-6.36859	-5.0796	-6.31589	-6.7411	-7.31638	-6.26491	-6.54047	-6.98945	-6.81774	-6.81774	-6.48066	-6.81774	-6.12762	-7.19488	-6.7411	-6.98945	-6.81774	-6.66999	-6.60313	-7.62227	-6.54047	-6.7411	-7.31638	-6.21741	-7.82491	-7.08751	-6.98945	-7.19488	-8.08771	-6.31589	-7.19488	-6.26491	-6.26491	-6.66999	-6.48066	-6.66999	-6.7411	-5.65191	-6.12762	-6.17232	-6.42285	-6.7411	-6.81774	-6.98945	-5.95969	-6.48066	-6.36859	-6.36859	-7.08751	-6.17232	-6.66999	-6.60313	-7.08751	-7.31638	-6.17232	-4.87996	-7.62227	-6.81774	-7.08751	-4.87996	-7.08751	-6.7411	-7.19488	-6.81774	-6.89997	-5.28334	-5.58079	-6.36859	-7.19488	-7.45558	-6.26491	-7.45558	-7.45558	-7.82491	-7.62227	-7.62227	-6.54047	-7.31638	-8.50203	-6.17232	-7.62227	-7.45558	-6.81774	-7.19488	-6.7411	-7.19488	-7.19488	-6.89997	-7.08751	-7.45558	-6.98945	-6.21741	-6.66999	-7.82491	-6.7411	-5.84174	-6.60313	-6.36859	-7.19488	-6.66999	-6.81774	-6.36859	-7.31638	-6.08407	-7.08751	-4.95209	-6.42285	-5.50715	-7.08751	-4.95209
ARHGEF6@hsa-miR-30b-5p@8mer	ARHGEF6	hsa-miR-30b-5p	8mer	-6.36859	-6.17232	-6.36859	-5.0796	-4.74024	-5.31605	-7.31638	-6.26491	-6.54047	-6.98945	-5.7604	-6.81774	-6.48066	-6.81774	-6.12762	-7.19488	-6.7411	-5.58079	-4.78963	-6.66999	-5.10866	-7.62227	-6.54047	-6.7411	-7.31638	-6.21741	-5.80195	-7.08751	-6.98945	-7.19488	-6.04227	-6.31589	-7.19488	-6.26491	-6.26491	-6.66999	-6.48066	-6.66999	-6.7411	-5.65191	-6.12762	-6.17232	-6.42285	-6.04227	-6.81774	-6.98945	-5.95969	-6.48066	-6.36859	-5.84174	-7.08751	-6.17232	-6.66999	-6.60313	-7.08751	-5.80195	-4.30895	-4.87996	-7.62227	-6.81774	-7.08751	-3.16976	-5.72304	-5.68323	-7.19488	-5.41244	-6.89997	-5.28334	-5.58079	-6.36859	-5.68323	-7.45558	-6.26491	-7.45558	-5.61514	-5.92043	-7.62227	-7.62227	-5.65191	-7.31638	-8.50203	-5.31605	-5.95969	-5.7604	-5.92043	-5.54485	-5.50715	-5.58079	-7.19488	-6.89997	-5.61514	-7.45558	-6.98945	-5.28334	-6.66999	-7.82491	-6.7411	-4.49126	-6.60313	-6.36859	-6.04227	-6.66999	-5.50715	-4.95209	-7.31638	-6.08407	-7.08751	-2.43574	-6.42285	-3.24842	-7.08751	-4.95209
ARHGEF6@hsa-miR-340-5p@8mer	ARHGEF6	hsa-miR-340-5p	8mer	-1.12286	-1.02665	0.311334	-2.07369	-0.487162	-1.05286	-0.10348	-6.26491	-0.703224	-1.9156	-1.03107	-2.00083	0.17161	-1.4141	-0.182602	-1.9397	-1.38234	-0.309394	-0.649492	-1.81303	-1.43413	-0.661236	-1.38568	-1.53441	-0.808655	-1.60161	-0.853524	-0.930944	-1.52756	-0.614184	-1.02301	-1.7171	0.293331	-1.52756	-1.94116	0.445879	-1.63493	-2.17996	-1.96345	0.544377	-1.38382	-0.540397	-2.1179	-0.136359	-0.401131	0.306399	-0.663996	0.0863907	-1.2983	-1.95749	-0.689033	-1.93905	-1.58841	-1.68934	-1.34892	0.413747	1.86432	1.21654	0.162492	0.581327	1.03086	0.610119	-1.31557	0.0251836	0.28372	-0.463843	-0.37352	0.770915	1.08958	-1.07864	0.223786	-0.13501	-1.10526	0.078059	-0.0599007	-0.114941	0.585641	0.0149015	0.288121	-0.00547941	-1.45771	0.186895	0.275273	-0.171447	-0.462405	-0.69044	-0.493581	0.263194	0.00465888	-0.518778	0.368554	-0.532942	-0.137344	-0.217685	0.455801	0.49127	0.382418	0.372274	0.408513	0.20848	0.543469	-0.39781	0.92841	-0.573618	-0.727132	1.107	-0.253745	0.0152633	0.516977	1.51415	0.938944	1.10485
ARHGEF6@hsa-miR-448@7mer-m8	ARHGEF6	hsa-miR-448	7mer-m8	-6.36859	-6.17232	-6.36859	-5.0796	-6.31589	-6.7411	-5.92043	-6.26491	-6.54047	-6.04227	-6.81774	-6.81774	-6.48066	-6.81774	-6.12762	-7.19488	-6.7411	-6.98945	-6.81774	-6.66999	-6.60313	-5.47442	-6.54047	-6.7411	-7.31638	-6.21741	-7.82491	-7.08751	-6.98945	-5.80195	-8.08771	-6.31589	-7.19488	-6.26491	-6.26491	-6.66999	-6.48066	-6.66999	-6.7411	-5.65191	-6.12762	-6.17232	-6.42285	-6.7411	-4.85625	-6.98945	-5.95969	-4.38915	-6.36859	-6.36859	-7.08751	-6.17232	-6.66999	-6.60313	-7.08751	-7.31638	-6.17232	-4.87996	-7.62227	-6.81774	-7.08751	-4.87996	-7.08751	-6.7411	-7.19488	-6.81774	-6.89997	-5.28334	-5.58079	-6.36859	-7.19488	-7.45558	-6.26491	-7.45558	-7.45558	-7.82491	-7.62227	-7.62227	-6.54047	-7.31638	-8.50203	-6.17232	-7.62227	-7.45558	-6.81774	-7.19488	-6.7411	-7.19488	-7.19488	-6.89997	-7.08751	-7.45558	-6.98945	-6.21741	-6.66999	-7.82491	-6.7411	-5.84174	-5.35129	-6.36859	-7.19488	-6.66999	-5.3803	-6.36859	-7.31638	-6.08407	-7.08751	-4.95209	-6.42285	-5.50715	-5.58079	-2.82948
ARHGEF6@hsa-miR-488-3p@7mer-m8	ARHGEF6	hsa-miR-488-3p	7mer-m8	-4.20177	-4.56202	-3.08929	-5.0796	-4.74024	-4.69807	-5.41244	-4.81065	-3.42106	-6.04227	-5.7604	-5.68323	-6.48066	-5.35129	-4.07451	-5.88149	-6.7411	-3.93957	-3.0363	-4.07451	-6.60313	-5.13441	-4.85625	-6.7411	-4.8312	-4.29369	-5.50715	-5.80195	-5.61514	-5.58079	-6.04227	-4.99991	-5.0796	-4.59924	-5.0531	-4.56202	-4.38915	-5.3803	-6.7411	-3.20519	-3.58302	-5.10866	-5.13441	-5.68323	-4.52515	-5.21639	-4.37277	-3.96626	-4.30895	-5.3803	-5.68323	-3.96626	-4.3579	-6.60313	-4.26294	-4.85625	-2.60385	-3.58302	-4.37277	-4.52515	-7.08751	-2.74213	-7.08751	-5.0531	-5.68323	-5.21639	-5.3803	-2.88919	-2.87696	-2.87277	-5.21639	-5.31605	-3.90269	-4.99991	-5.02631	-5.65191	-5.44524	-5.13441	-4.95209	-4.87996	-5.65191	-4.95209	-5.0796	-4.43876	-5.24874	-5.35129	-4.95209	-4.74024	-5.24874	-5.54485	-7.08751	-7.45558	-5.44524	-4.30895	-5.24874	-5.18863	-4.74024	-3.18325	-5.10866	-5.47442	-5.54485	-5.18863	-5.0796	-3.81476	-5.99969	-3.39517	-5.41244	-2.56528	-5.21639	-2.55833	-5.13441	-2.4825
ARHGEF6@hsa-miR-496.1@7mer-m8	ARHGEF6	hsa-miR-496.1	7mer-m8	-4.61785	-5.3803	-4.20177	-5.0796	-4.74024	-5.31605	-5.84174	-5.28334	-6.54047	-6.98945	-6.81774	-6.81774	-4.78963	-5.58079	-5.16107	-7.19488	-6.7411	-5.58079	-6.81774	-6.66999	-4.2776	-5.13441	-4.54526	-5.24874	-7.31638	-4.29369	-5.80195	-5.80195	-5.61514	-5.80195	-6.04227	-6.31589	-5.41244	-6.26491	-6.26491	-4.56202	-4.76625	-6.66999	-6.7411	-4.52515	-4.50849	-5.10866	-6.42285	-5.84174	-5.21639	-5.65191	-5.95969	-4.92447	-4.90247	-6.36859	-6.31589	-6.17232	-5.21639	-6.60313	-7.08751	-4.85625	-4.30895	-3.99138	-5.65191	-5.31605	-5.65191	-3.16976	-5.72304	-5.50715	-5.54485	-5.68323	-5.68323	-3.8385	-3.95369	-6.36859	-7.19488	-5.31605	-6.26491	-5.3803	-5.61514	-7.82491	-5.84174	-5.3803	-5.44524	-5.80195	-5.84174	-5.31605	-5.95969	-5.31605	-5.92043	-5.68323	-5.24874	-5.58079	-5.47442	-6.89997	-5.0531	-7.45558	-6.98945	-5.02631	-5.24874	-5.50715	-5.0796	-4.49126	-5.72304	-6.36859	-5.88149	-5.18863	-6.81774	-6.36859	-5.99969	-5.47442	-5.50715	-3.4761	-6.42285	-3.24842	-5.65191	-4.95209
ARHGEF6@hsa-miR-6835-3p@8mer	ARHGEF6	hsa-miR-6835-3p	8mer	-6.36859	-6.17232	-4.20177	-5.0796	-6.31589	-6.7411	-7.31638	-6.26491	-4.63987	-6.04227	-6.81774	-6.81774	-6.48066	-6.81774	-6.12762	-7.19488	-6.7411	-5.58079	-6.81774	-6.66999	-6.60313	-7.62227	-6.54047	-6.7411	-5.31605	-6.21741	-7.82491	-7.08751	-6.98945	-7.19488	-8.08771	-6.31589	-5.61514	-6.26491	-6.26491	-6.66999	-4.76625	-6.66999	-6.7411	-4.03377	-3.93957	-6.17232	-6.42285	-6.7411	-6.81774	-6.98945	-4.74024	-6.48066	-6.36859	-6.36859	-6.31589	-6.17232	-6.66999	-6.60313	-7.08751	-5.80195	-2.96333	-4.87996	-5.44524	-6.81774	-5.65191	-4.87996	-7.08751	-5.68323	-5.54485	-6.81774	-6.89997	-3.52229	-3.95369	-6.36859	-7.19488	-5.44524	-6.26491	-7.45558	-7.45558	-7.82491	-7.62227	-7.62227	-5.65191	-5.80195	-8.50203	-5.0531	-7.62227	-7.45558	-6.81774	-5.68323	-6.7411	-5.58079	-7.19488	-6.89997	-7.08751	-7.45558	-6.98945	-6.21741	-6.66999	-7.82491	-6.7411	-5.84174	-6.60313	-6.36859	-5.88149	-6.66999	-5.50715	-6.36859	-5.99969	-5.47442	-7.08751	-2.95361	-6.42285	-5.50715	-7.08751	-4.95209
ARHGEF7@hsa-let-7d-5p@7mer-1a	ARHGEF7	hsa-let-7d-5p	7mer-1a	-5.10866	-5.88149	-5.0531	-3.66634	-4.97545	-5.54485	-6.08407	-5.47442	-5.13441	-6.36859	-5.95969	-6.08407	-5.72304	-5.84174	-5.72304	-6.31589	-5.95969	-5.99969	-4.87996	-5.61514	-5.58079	-6.04227	-5.7604	-5.44524	-5.7604	-4.52515	-6.04227	-6.17232	-6.17232	-5.88149	-6.36859	-5.3803	-5.92043	-5.35129	-5.35129	-5.61514	-5.0531	-5.7604	-5.58079	-4.78963	-4.81065	-5.88149	-6.12762	-6.89997	-5.88149	-6.36859	-5.16107	-5.21639	-5.21639	-6.31589	-6.26491	-5.7604	-5.54485	-5.13441	-5.80195	-6.04227	-5.80195	-4.3579	-8.46754	-6.36859	-5.65191	-5.80195	-6.04227	-6.42285	-6.04227	-5.92043	-6.08407	-4.61785	-5.7604	-4.49126	-6.31589	-6.31589	-5.21639	-5.88149	-5.95969	-5.84174	-6.54047	-6.42285	-7.08751	-6.31589	-6.17232	-5.84174	-6.42285	-6.7411	-6.98945	-6.17232	-5.41244	-6.12762	-6.42285	-6.36859	-5.50715	-5.7604	-6.21741	-7.08751	-5.80195	-6.36859	-5.35129	-4.74024	-6.48066	-7.45558	-6.31589	-5.80195	-6.04227	-6.12762	-6.31589	-6.08407	-6.36859	-4.20177	-6.36859	-4.63987	-6.21741	-4.45657
ARHGEF7@hsa-miR-106b-5p@7mer-m8	ARHGEF7	hsa-miR-106b-5p	7mer-m8	-5.10866	-5.88149	-5.0531	-3.66634	-4.97545	-5.54485	-6.08407	-2.82202	-5.13441	-6.36859	-5.95969	-6.08407	-5.72304	-5.84174	-5.72304	-6.31589	-5.95969	-5.99969	-4.87996	-5.61514	-5.58079	-6.04227	-5.7604	-5.44524	-5.0531	-4.52515	-5.61514	-6.17232	-6.17232	-5.88149	-6.36859	-5.3803	-5.92043	-5.35129	-5.35129	-5.61514	-5.0531	-5.7604	-5.58079	-4.78963	-4.81065	-5.88149	-6.12762	-6.89997	-5.88149	-6.36859	-5.16107	-5.21639	-5.21639	-6.31589	-6.7411	-5.7604	-5.54485	-5.13441	-5.80195	-6.04227	-5.80195	-4.3579	-8.46754	-6.36859	-6.42285	-5.80195	-6.04227	-4.43876	-6.04227	-5.92043	-6.08407	-3.7239	-5.7604	-6.98945	-6.31589	-6.31589	-5.21639	-4.37277	-5.95969	-6.60313	-6.54047	-6.42285	-7.08751	-6.31589	-6.17232	-5.84174	-6.42285	-6.7411	-6.98945	-6.17232	-5.88149	-6.12762	-6.42285	-6.36859	-5.92043	-5.7604	-6.21741	-5.41244	-5.80195	-6.36859	-5.61514	-4.21579	-5.68323	-5.84174	-6.31589	-5.80195	-5.41244	-6.12762	-6.31589	-6.08407	-6.36859	-4.20177	-5.47442	-4.63987	-6.21741	-4.45657
ARHGEF7@hsa-miR-124-3p.2@8mer	ARHGEF7	hsa-miR-124-3p.2	8mer	-5.10866	-5.88149	-5.0531	-3.66634	-4.97545	-5.54485	-6.08407	-5.47442	-5.13441	-6.36859	-5.95969	-6.08407	-5.72304	-5.84174	-5.72304	-6.31589	-5.95969	-5.99969	-4.87996	-5.61514	-5.58079	-6.04227	-5.7604	-5.44524	-5.7604	-4.52515	-6.04227	-6.17232	-6.17232	-5.88149	-6.36859	-5.3803	-5.92043	-5.35129	-5.35129	-5.61514	-5.0531	-5.7604	-5.58079	-4.78963	-4.81065	-5.88149	-6.12762	-6.89997	-5.88149	-6.36859	-5.16107	-5.21639	-5.21639	-6.31589	-6.7411	-5.7604	-5.54485	-5.13441	-5.80195	-6.04227	-5.80195	-4.3579	-8.46754	-6.36859	-6.42285	-5.80195	-6.04227	-6.42285	-6.04227	-5.92043	-6.08407	-4.61785	-5.7604	-6.98945	-6.31589	-6.31589	-5.21639	-5.88149	-5.95969	-6.60313	-6.54047	-6.42285	-7.08751	-6.31589	-6.17232	-5.84174	-6.42285	-6.7411	-6.98945	-6.17232	-5.88149	-6.12762	-6.42285	-6.36859	-5.92043	-5.7604	-6.21741	-7.08751	-5.80195	-6.36859	-5.61514	-4.74024	-6.48066	-7.45558	-6.31589	-5.80195	-6.04227	-6.12762	-6.31589	-6.08407	-6.36859	-4.20177	-6.36859	-4.63987	-6.21741	-4.45657
ARHGEF7@hsa-miR-135a-5p@7mer-m8	ARHGEF7	hsa-miR-135a-5p	7mer-m8	-5.10866	-5.88149	-5.0531	-3.66634	-4.97545	-4.92447	-6.08407	-5.47442	-5.13441	-6.36859	-5.95969	-6.08407	-5.72304	-5.84174	-5.72304	-6.31589	-5.95969	-5.99969	-4.87996	-5.61514	-5.58079	-6.04227	-5.7604	-5.44524	-5.7604	-4.52515	-6.04227	-6.17232	-6.17232	-5.88149	-6.36859	-5.3803	-5.92043	-5.35129	-4.56202	-5.61514	-5.0531	-5.7604	-5.58079	-4.78963	-4.81065	-5.88149	-6.12762	-6.89997	-5.88149	-5.68323	-5.16107	-5.21639	-5.21639	-6.31589	-6.7411	-5.7604	-5.54485	-5.13441	-5.80195	-6.04227	-5.80195	-4.3579	-8.46754	-6.36859	-6.42285	-5.80195	-6.04227	-6.42285	-6.04227	-5.50715	-6.08407	-4.61785	-5.7604	-6.98945	-6.31589	-6.31589	-5.21639	-5.88149	-5.95969	-6.60313	-6.54047	-6.42285	-7.08751	-6.31589	-6.17232	-5.84174	-6.42285	-6.7411	-6.98945	-6.17232	-5.88149	-6.12762	-6.42285	-6.36859	-5.92043	-5.7604	-6.21741	-7.08751	-5.80195	-6.36859	-5.61514	-4.74024	-6.48066	-7.45558	-6.31589	-5.80195	-5.41244	-6.12762	-6.31589	-6.08407	-6.36859	-4.20177	-6.36859	-4.63987	-6.21741	-4.45657
ARHGEF7@hsa-miR-221-3p@8mer	ARHGEF7	hsa-miR-221-3p	8mer	-5.10866	-5.88149	-5.0531	-3.66634	-4.97545	-5.54485	-6.08407	-5.47442	-5.13441	-6.36859	-5.95969	-6.08407	-5.72304	-5.84174	-5.72304	-6.31589	-5.95969	-5.99969	-4.87996	-5.61514	-5.58079	-6.04227	-5.7604	-5.44524	-5.7604	-4.52515	-6.04227	-6.17232	-6.17232	-5.88149	-6.36859	-5.3803	-5.92043	-5.35129	-5.35129	-5.61514	-5.0531	-5.7604	-5.58079	-4.78963	-4.81065	-5.88149	-6.12762	-6.89997	-5.88149	-6.36859	-5.16107	-5.21639	-5.21639	-6.31589	-6.7411	-5.7604	-5.54485	-5.13441	-5.80195	-6.04227	-5.80195	-4.3579	-8.46754	-6.36859	-6.42285	-3.8385	-6.04227	-6.42285	-6.04227	-5.92043	-6.08407	-4.61785	-5.7604	-6.98945	-6.31589	-6.31589	-5.21639	-5.88149	-5.95969	-6.60313	-6.54047	-6.42285	-7.08751	-6.31589	-6.17232	-5.84174	-6.42285	-6.7411	-6.98945	-6.17232	-5.41244	-6.12762	-6.42285	-6.36859	-5.92043	-5.7604	-6.21741	-7.08751	-5.80195	-6.36859	-5.61514	-4.74024	-5.68323	-7.45558	-6.31589	-5.80195	-6.04227	-6.12762	-6.31589	-6.08407	-6.36859	-4.20177	-6.36859	-4.63987	-6.21741	-4.45657
ARHGEF7@hsa-miR-372-3p@7mer-m8	ARHGEF7	hsa-miR-372-3p	7mer-m8	-5.10866	-5.88149	-3.75824	-3.66634	-4.38915	-5.54485	-6.08407	-5.47442	-5.13441	-6.36859	-5.95969	-5.50715	-5.72304	-5.44524	-5.21639	-6.04227	-5.58079	-5.99969	-4.87996	-5.61514	-4.17326	-5.44524	-5.18863	-4.85625	-5.0531	-3.76967	-6.04227	-6.17232	-5.50715	-5.88149	-5.95969	-4.90247	-5.50715	-4.69807	-4.56202	-5.61514	-4.47352	-5.7604	-4.74024	-4.2776	-4.81065	-4.99991	-6.12762	-6.89997	-5.24874	-5.58079	-4.42311	-3.75824	-4.30895	-6.31589	-6.26491	-4.71664	-5.54485	-4.54526	-4.65852	-5.44524	-5.80195	-3.81476	-8.46754	-5.54485	-5.65191	-3.8385	-5.61514	-5.44524	-6.04227	-5.50715	-5.50715	-4.61785	-5.7604	-4.99991	-6.31589	-6.31589	-5.21639	-5.58079	-5.41244	-5.84174	-5.80195	-6.42285	-5.65191	-5.47442	-5.72304	-5.84174	-5.7604	-5.21639	-5.92043	-5.54485	-5.88149	-6.12762	-6.42285	-5.72304	-5.92043	-5.31605	-6.21741	-7.08751	-5.31605	-5.47442	-5.61514	-4.74024	-5.68323	-7.45558	-6.31589	-5.3803	-6.04227	-6.12762	-5.80195	-5.47442	-5.65191	-2.85332	-5.21639	-4.63987	-6.21741	-4.45657
ARHGEF7@hsa-miR-520f-3p@7mer-m8	ARHGEF7	hsa-miR-520f-3p	7mer-m8	-5.10866	-5.88149	-3.75824	-3.66634	-3.97841	-5.54485	-6.08407	-5.47442	-5.13441	-6.36859	-5.95969	-5.50715	-5.72304	-5.44524	-5.72304	-6.04227	-5.58079	-5.99969	-4.87996	-5.61514	-4.6763	-5.44524	-5.18863	-4.85625	-5.7604	-4.52515	-6.04227	-6.17232	-5.50715	-5.88149	-6.08407	-4.90247	-5.50715	-5.35129	-4.56202	-5.61514	-5.0531	-5.7604	-4.74024	-4.2776	-4.81065	-4.99991	-6.12762	-6.89997	-5.24874	-5.68323	-4.42311	-3.33658	-4.63987	-5.54485	-6.26491	-4.71664	-5.54485	-5.13441	-4.65852	-6.04227	-5.80195	-3.81476	-8.46754	-5.54485	-5.65191	-5.80195	-5.61514	-5.44524	-6.04227	-5.50715	-5.50715	-4.61785	-5.7604	-6.98945	-6.31589	-6.31589	-5.21639	-5.58079	-5.95969	-5.84174	-5.80195	-6.42285	-5.65191	-6.31589	-5.72304	-5.84174	-5.7604	-5.65191	-5.92043	-5.54485	-5.88149	-5.35129	-6.42285	-6.36859	-5.92043	-5.7604	-6.21741	-7.08751	-5.80195	-5.65191	-5.61514	-4.74024	-5.68323	-7.45558	-6.31589	-5.80195	-6.04227	-6.12762	-5.80195	-5.47442	-6.36859	-3.28084	-5.47442	-4.63987	-6.21741	-4.45657
ARHGEF9@hsa-miR-421@8mer	ARHGEF9	hsa-miR-421	8mer	-6.89997	-6.48066	-6.36859	-5.44524	-6.60313	-7.62227	-7.62227	-6.7411	-6.66999	-7.08751	-6.98945	-5.68323	-6.66999	-6.7411	-6.21741	-7.19488	-6.7411	-5.54485	-7.19488	-6.98945	-6.7411	-8.08771	-6.81774	-6.89997	-7.31638	-6.48066	-7.82491	-7.08751	-7.08751	-7.62227	-8.08771	-6.36859	-7.31638	-6.36859	-6.42285	-6.26491	-6.60313	-7.08751	-7.62227	-5.95969	-5.80195	-6.04227	-6.42285	-6.60313	-6.81774	-6.98945	-6.54047	-6.54047	-6.42285	-5.95969	-6.89997	-6.04227	-6.7411	-6.60313	-6.89997	-7.45558	-6.21741	-5.21639	-6.98945	-6.81774	-7.08751	-4.50849	-7.31638	-7.19488	-6.7411	-6.98945	-6.89997	-4.85625	-5.35129	-6.26491	-7.19488	-7.45558	-6.26491	-7.62227	-7.82491	-7.82491	-7.62227	-7.82491	-6.48066	-7.31638	-8.50313	-6.12762	-7.62227	-7.62227	-6.98945	-7.31638	-6.42285	-7.45558	-6.89997	-6.98945	-6.89997	-7.45558	-6.98945	-6.08407	-6.48066	-7.45558	-6.21741	-5.84174	-6.48066	-6.21741	-6.7411	-6.66999	-6.48066	-6.26491	-7.45558	-5.95969	-6.89997	-4.71664	-6.08407	-5.72304	-6.60313	-4.42311
ARHGEF9@hsa-miR-520f-3p@7mer-m8	ARHGEF9	hsa-miR-520f-3p	7mer-m8	-6.89997	-5.72304	-6.36859	-3.44791	-6.60313	-7.62227	-7.62227	-5.35129	-6.66999	-7.08751	-6.98945	-5.41244	-6.66999	-6.7411	-6.21741	-7.19488	-6.7411	-5.54485	-7.19488	-6.98945	-5.18863	-5.50715	-6.81774	-6.89997	-7.31638	-6.48066	-5.84174	-7.08751	-7.08751	-7.62227	-6.21741	-6.36859	-7.31638	-5.02631	-6.42285	-6.26491	-6.60313	-7.08751	-7.62227	-4.56202	-4.49126	-5.0796	-6.42285	-6.60313	-6.81774	-6.98945	-4.90247	-4.97545	-6.42285	-5.95969	-6.89997	-6.04227	-5.24874	-6.60313	-5.41244	-5.31605	-6.21741	-5.21639	-5.92043	-6.81774	-5.65191	-3.7015	-5.7604	-7.19488	-5.68323	-5.68323	-6.89997	-4.85625	-5.35129	-6.26491	-5.68323	-7.45558	-6.26491	-7.62227	-7.82491	-5.92043	-5.84174	-7.82491	-5.61514	-7.31638	-5.84174	-6.12762	-7.62227	-7.62227	-6.98945	-7.31638	-5.35129	-7.45558	-5.58079	-6.98945	-6.89997	-7.45558	-6.98945	-5.28334	-5.3803	-5.84174	-5.41244	-5.84174	-6.48066	-6.21741	-6.7411	-6.66999	-6.48066	-6.26491	-7.45558	-5.47442	-6.89997	-4.71664	-5.44524	-4.00644	-5.61514	-4.42311
AR@hsa-miR-124-3p.1@7mer-m8	AR	hsa-miR-124-3p.1	7mer-m8	-3.68826	-3.0828	-1.87263	-3.82636	-1.86605	-1.85732	-2.43574	-3.7239	-2.64082	-4.76625	-3.53175	-2.30676	-1.79868	-2.70682	-2.38411	-2.72968	-2.20353	-1.84661	-1.44929	-1.87654	-4.17326	-4.23322	-4.15909	-2.52472	-1.98303	-4.54526	-2.19304	-2.25285	-4.76625	-2.80687	-2.58952	-1.71602	-3.0828	-3.82636	-1.33536	-2.08289	-2.6809	-2.93889	-2.40575	-2.27513	-1.59162	-2.72254	-1.12706	-2.88496	-5.24874	-4.30895	-2.28501	-2.03189	-3.82636	-2.00326	-4.59924	-1.27244	-5.54485	-2.00949	-3.7015	-3.90269	-2.57007	-2.46788	-4.54526	-4.65852	-4.90247	-3.06499	-3.79184	-4.32542	-5.28334	-4.3579	-4.71664	-2.53062	-3.63461	-1.92391	-5.47442	-4.07451	-3.2405	-5.0796	-4.30895	-6.60313	-5.21639	-3.75824	-4.81065	-5.28334	-4.90247	-4.87996	-5.13441	-3.53175	-4.13114	-4.14538	-4.52515	-5.35129	-4.58162	-4.78963	-4.10189	-4.76625	-4.3579	-4.17326	-5.13441	-5.0796	-4.42311	-2.97341	-4.56202	-4.78963	-5.35129	-4.58162	-5.10866	-4.90247	-4.24825	-4.23322	-5.41244	-2.2801	-4.87996	-2.98418	-6.08407	-2.02309
AR@hsa-miR-130a-3p@7mer-1a	AR	hsa-miR-130a-3p	7mer-1a	-4.00644	-2.24912	-1.95225	-3.82636	-3.75824	-1.85732	-6.08407	-2.54543	-2.78093	-4.76625	-4.01964	-2.71579	-1.97374	-2.63296	-2.88919	-2.81059	-4.97545	-1.80046	-2.52472	-2.01181	-3.85027	-3.66634	-4.54526	-2.20145	-5.72304	-3.79184	-4.26294	-4.07451	-5.28334	-4.50849	-3.8885	-2.26295	-3.73467	-4.13114	-3.81476	-2.24685	-2.81451	-3.44791	-2.65758	-2.04795	-1.65407	-4.3579	-1.66797	-3.66634	-5.88149	-4.59924	-2.24322	-2.58274	-3.02589	-2.5208	-3.85027	-2.29886	-4.3579	-2.36603	-3.2405	-2.82596	-2.669	-2.46788	-5.18863	-4.81065	-6.42285	-2.18973	-4.6763	-6.42285	-5.41244	-3.57273	-4.71664	-2.81825	-2.87696	-3.82636	-5.35129	-6.31589	-3.58302	-4.81065	-4.52515	-6.60313	-4.99991	-4.20177	-4.06168	-5.28334	-4.45657	-5.80195	-4.90247	-2.42685	-4.65852	-4.99991	-4.14538	-5.35129	-4.45657	-5.31605	-4.20177	-4.08911	-4.92447	-4.47352	-4.74024	-4.74024	-5.10866	-3.28823	-4.90247	-5.0531	-6.21741	-4.85625	-5.99969	-2.6921	-3.95369	-2.61555	-4.90247	-2.49416	-4.87996	-3.1443	-4.26294	-2.43765
AR@hsa-miR-19a-3p@7mer-m8	AR	hsa-miR-19a-3p	7mer-m8	-4.00644	-2.24912	-1.95225	-3.82636	-3.75824	-1.85732	-4.04882	-2.54543	-2.78093	-4.76625	-4.01964	-2.71579	-1.97374	-2.63296	-2.88919	-2.81059	-4.97545	-1.80046	-2.52472	-2.01181	-3.85027	-3.66634	-4.54526	-2.20145	-5.72304	-3.79184	-4.26294	-4.07451	-5.28334	-4.50849	-3.8885	-2.26295	-3.73467	-4.13114	-3.81476	-2.24685	-2.81451	-3.44791	-4.76625	-2.04795	-1.65407	-4.3579	-1.66797	-3.66634	-5.24874	-4.59924	-2.24322	-2.58274	-3.02589	-2.5208	-3.85027	-2.29886	-4.3579	-2.36603	-3.2405	-2.82596	-2.669	-2.46788	-5.18863	-4.81065	-4.54526	-2.69774	-4.6763	-5.02631	-5.41244	-3.57273	-4.71664	-2.81825	-2.87696	-3.82636	-5.35129	-4.49126	-3.58302	-4.81065	-4.52515	-5.35129	-4.99991	-4.20177	-4.06168	-5.28334	-4.45657	-4.6763	-4.90247	-2.42685	-6.98945	-4.99991	-4.14538	-5.35129	-4.45657	-5.31605	-4.20177	-4.08911	-4.92447	-4.47352	-4.74024	-4.74024	-5.10866	-3.28823	-4.90247	-5.0531	-5.80195	-4.85625	-5.21639	-2.6921	-3.95369	-2.61555	-4.90247	-2.49416	-4.87996	-3.1443	-4.26294	-2.43765
AR@hsa-miR-301a-3p@8mer	AR	hsa-miR-301a-3p	8mer	-5.28334	-5.18863	-5.10866	-3.82636	-4.97545	-4.49126	-6.08407	-5.0796	-5.18863	-6.36859	-5.47442	-5.50715	-5.72304	-5.80195	-5.68323	-6.04227	-5.95969	-5.21639	-4.87996	-4.61785	-5.61514	-5.99969	-5.18863	-4.85625	-5.72304	-4.54526	-5.99969	-6.12762	-6.17232	-5.92043	-6.36859	-4.61785	-5.92043	-5.35129	-5.35129	-5.47442	-5.0531	-5.7604	-5.68323	-4.2776	-4.78963	-5.7604	-5.58079	-6.04227	-5.88149	-6.36859	-5.16107	-5.21639	-5.21639	-6.31589	-5.65191	-5.68323	-4.81065	-5.13441	-5.7604	-6.08407	-5.65191	-4.3579	-7.62227	-6.21741	-5.65191	-3.18981	-6.08407	-6.42285	-5.92043	-5.95969	-6.08407	-4.30895	-4.34105	-6.89997	-5.65191	-6.31589	-5.24874	-5.92043	-5.95969	-5.84174	-6.54047	-6.48066	-5.68323	-6.31589	-5.58079	-5.31605	-6.54047	-6.81774	-5.92043	-6.17232	-5.41244	-6.17232	-6.54047	-6.42285	-5.92043	-5.7604	-6.21741	-7.08751	-5.31605	-6.26491	-5.61514	-4.69807	-6.42285	-5.80195	-6.21741	-5.72304	-5.99969	-6.12762	-5.84174	-6.08407	-6.21741	-4.00644	-6.04227	-4.59924	-6.08407	-3.0828
AR@hsa-miR-370-3p@8mer	AR	hsa-miR-370-3p	8mer	-5.28334	-5.18863	-2.93889	-3.82636	-4.97545	-3.85027	-5.47442	-4.23322	-4.38915	-6.36859	-5.47442	-5.02631	-3.5525	-5.18863	-4.92447	-5.58079	-4.45657	-4.10189	-2.67807	-4.61785	-5.61514	-5.44524	-4.85625	-4.85625	-4.49126	-4.54526	-5.50715	-5.95969	-6.17232	-5.92043	-5.7604	-5.3803	-5.50715	-4.40656	-3.43911	-3.4573	-4.47352	-5.16107	-5.68323	-4.78963	-2.72647	-4.61785	-4.15909	-5.68323	-5.88149	-5.10866	-4.42311	-3.30364	-3.82636	-4.85625	-5.84174	-3.99138	-4.81065	-3.46683	-4.65852	-4.63987	-3.75824	-4.3579	-5.65191	-5.02631	-5.65191	-5.47442	-5.47442	-5.61514	-5.61514	-5.0796	-6.08407	-4.30895	-3.95369	-6.89997	-6.31589	-5.41244	-5.24874	-5.92043	-5.95969	-5.68323	-5.68323	-4.90247	-7.62227	-5.47442	-5.50715	-5.80195	-5.58079	-5.72304	-5.54485	-5.21639	-4.90247	-6.17232	-5.41244	-6.42285	-5.21639	-5.31605	-6.21741	-5.41244	-5.31605	-5.47442	-4.99991	-4.17326	-5.31605	-5.80195	-5.95969	-5.35129	-5.3803	-5.44524	-5.31605	-6.08407	-5.54485	-3.17676	-5.18863	-3.1443	-6.08407	-4.14538
AR@hsa-miR-9-5p@8mer	AR	hsa-miR-9-5p	8mer	-4.37277	-2.9687	-5.10866	-3.82636	-2.5676	-2.35577	-4.99991	-3.35222	-2.23637	-5.02631	-4.49126	-4.01964	-2.37806	-3.81476	-3.7239	-3.15068	-4.45657	-2.2788	-3.5629	-2.35849	-5.61514	-3.97841	-4.85625	-3.49434	-3.60306	-4.54526	-4.65852	-4.58162	-5.35129	-5.92043	-5.58079	-3.00997	-4.74024	-4.13114	-4.21579	-4.8312	-3.78098	-4.54526	-3.59329	-2.55833	-2.3162	-4.61785	-1.893	-4.95209	-5.88149	-4.43876	-3.18325	-3.0828	-5.21639	-3.42997	-4.90247	-2.86101	-5.54485	-3.46683	-3.7015	-3.3189	-5.65191	-4.3579	-7.62227	-4.81065	-5.21639	-2.7743	-4.97545	-5.61514	-5.13441	-4.54526	-5.28334	-2.53062	-2.87696	-4.99991	-6.31589	-4.74024	-5.24874	-5.28334	-4.30895	-5.47442	-4.99991	-4.90247	-5.0531	-5.47442	-4.40656	-5.16107	-4.90247	-4.07451	-4.97545	-4.74024	-4.76625	-4.92447	-4.92447	-4.78963	-4.45657	-5.7604	-5.0531	-4.04882	-4.63987	-5.31605	-4.99991	-3.91527	-5.10866	-5.21639	-5.35129	-4.76625	-5.02631	-6.12762	-4.63987	-4.23322	-5.3803	-2.0693	-4.87996	-2.98418	-6.08407	-2.73276
ARID1A@hsa-miR-101-3p.1@7mer-1a	ARID1A	hsa-miR-101-3p.1	7mer-1a	-4.17326	-5.18863	-3.2405	-3.0828	-3.92749	-4.69807	-5.92043	-4.52515	-4.74024	-6.17232	-5.44524	-5.16107	-4.65852	-5.3803	-5.61514	-5.54485	-5.80195	-5.61514	-4.71664	-4.1177	-4.85625	-5.16107	-4.87996	-7.19488	-4.99991	-4.00644	-5.88149	-5.47442	-5.3803	-5.28334	-8.49745	-4.20177	-5.50715	-5.0531	-5.47442	-3.90269	-4.85625	-8.08771	-3.46683	-3.73467	-4.6763	-4.50849	-5.7604	-5.7604	-5.0531	-5.65191	-4.15909	-4.6763	-4.95209	-4.76625	-5.95969	-7.82491	-5.3803	-4.40656	-4.65852	-4.92447	-6.48066	-5.95969	-5.95969	-7.19488	-8.08771	-3.93957	-5.35129	-5.50715	-5.54485	-5.68323	-5.0796	-3.40408	-4.74024	-4.81065	-5.58079	-5.10866	-4.95209	-8.47765	-8.51869	-5.92043	-5.50715	-5.3803	-5.50715	-5.92043	-5.84174	-5.02631	-5.95969	-4.97545	-5.92043	-5.72304	-5.16107	-5.65191	-5.47442	-7.08751	-5.16107	-7.62227	-7.62227	-6.12762	-5.24874	-5.84174	-7.82491	-7.31638	-5.54485	-8.08771	-5.95969	-5.50715	-5.3803	-6.12762	-6.04227	-4.95209	-8.08771	-7.45558	-5.47442	-5.65191	-5.80195	-7.45558
ARID1A@hsa-miR-101-3p.1@8mer	ARID1A	hsa-miR-101-3p.1	8mer	-4.54526	-5.58079	-3.2405	-3.0828	-3.92749	-4.69807	-7.31638	-4.52515	-7.19488	-6.17232	-5.47442	-5.41244	-4.65852	-5.3803	-5.61514	-5.54485	-5.80195	-5.61514	-5.50715	-4.1177	-4.85625	-5.50715	-4.87996	-7.19488	-4.99991	-4.00644	-5.88149	-5.47442	-5.3803	-5.28334	-8.49745	-4.6763	-5.50715	-5.0531	-5.47442	-3.90269	-4.85625	-5.24874	-3.46683	-3.73467	-4.6763	-4.50849	-7.19488	-5.84174	-5.0531	-6.12762	-4.15909	-4.6763	-6.89997	-4.97545	-5.95969	-7.82491	-5.3803	-5.13441	-4.78963	-5.31605	-6.48066	-5.95969	-8.49604	-7.19488	-8.08771	-3.93957	-5.35129	-5.50715	-5.54485	-5.68323	-5.0796	-3.63461	-4.74024	-4.81065	-5.72304	-5.10866	-4.95209	-8.47765	-8.51869	-5.92043	-5.50715	-5.3803	-5.50715	-5.92043	-5.84174	-5.02631	-5.95969	-5.24874	-5.92043	-5.72304	-5.16107	-5.65191	-5.58079	-7.08751	-5.16107	-7.62227	-7.62227	-6.12762	-5.41244	-5.84174	-7.82491	-7.31638	-5.84174	-8.08771	-6.08407	-5.50715	-5.3803	-6.12762	-6.04227	-4.95209	-8.08771	-7.45558	-7.08751	-5.65191	-5.80195	-7.45558
ARID1A@hsa-miR-101-3p.2@7mer-m8	ARID1A	hsa-miR-101-3p.2	7mer-m8	-2.81825	-4.97545	-2.3216	-3.0828	-4.78963	-3.33658	-5.47442	-3.73467	-7.19488	-6.17232	-5.16107	-4.49126	-3.73467	-5.18863	-4.8312	-5.18863	-5.54485	-5.61514	-3.87415	-3.85027	-4.56202	-4.74024	-5.58079	-4.52515	-4.81065	-2.99444	-5.35129	-4.74024	-5.31605	-5.02631	-5.99969	-3.32761	-4.90247	-4.40656	-4.92447	-3.78098	-4.14538	-4.92447	-2.92983	-3.73467	-3.46683	-4.32542	-4.81065	-5.7604	-4.8312	-5.24874	-3.113	-3.17676	-4.6763	-4.38915	-5.65191	-5.47442	-4.26294	-5.13441	-4.47352	-4.56202	-3.93957	-4.10189	-5.65191	-7.19488	-8.08771	-3.51317	-5.10866	-4.87996	-5.54485	-5.02631	-5.16107	-4.01964	-4.74024	-4.81065	-5.72304	-4.95209	-7.19488	-5.28334	-5.0796	-5.44524	-5.68323	-5.3803	-4.99991	-8.08771	-5.50715	-5.02631	-5.02631	-4.85625	-5.54485	-5.02631	-5.16107	-4.47352	-5.28334	-6.12762	-4.71664	-7.62227	-7.62227	-5.02631	-5.24874	-5.35129	-5.28334	-4.65852	-5.21639	-5.21639	-5.80195	-4.85625	-5.21639	-5.21639	-5.16107	-5.28334	-5.3803	-7.45558	-5.10866	-3.54209	-1.58841	-2.91126
ARID1A@hsa-miR-101-3p.2@8mer	ARID1A	hsa-miR-101-3p.2	8mer	-4.54526	-5.7604	-3.52229	-5.95969	-7.08751	-5.31605	-5.92043	-4.8312	-7.19488	-6.17232	-5.80195	-5.16107	-4.65852	-5.61514	-5.21639	-6.08407	-8.08771	-5.61514	-4.71664	-7.08751	-7.08751	-5.50715	-8.08771	-7.19488	-5.44524	-4.45657	-5.88149	-6.08407	-5.68323	-7.82491	-6.21741	-5.0531	-5.50715	-5.0531	-5.47442	-5.0531	-4.85625	-5.24874	-5.31605	-6.48066	-4.38915	-5.24874	-5.68323	-6.08407	-5.24874	-5.65191	-4.38915	-4.6763	-6.89997	-5.95969	-6.42285	-7.82491	-7.08751	-7.82491	-5.50715	-7.45558	-4.32542	-5.95969	-8.49604	-7.19488	-8.08771	-7.31638	-5.50715	-5.72304	-8.51483	-5.68323	-7.31638	-7.08751	-7.31638	-6.31589	-7.82491	-7.45558	-7.19488	-5.7604	-5.31605	-5.92043	-7.82491	-7.62227	-5.68323	-8.08771	-5.65191	-5.44524	-7.82491	-6.98945	-5.92043	-5.72304	-8.47439	-5.28334	-5.58079	-6.12762	-8.50109	-7.62227	-7.62227	-6.12762	-7.82491	-8.49939	-7.82491	-4.65852	-5.84174	-5.84174	-6.08407	-5.31605	-5.3803	-8.08771	-6.04227	-6.81774	-5.54485	-7.45558	-7.08751	-5.65191	-5.80195	-7.45558
ARID1A@hsa-miR-142-5p@7mer-1a	ARID1A	hsa-miR-142-5p	7mer-1a	-5.80195	-8.08771	-7.82491	-5.95969	-7.08751	-6.98945	-7.31638	-6.7411	-7.19488	-7.82491	-8.49271	-6.81774	-6.08407	-8.08771	-7.62227	-8.08771	-8.08771	-8.46568	-8.08771	-7.08751	-7.08751	-8.08771	-8.08771	-7.19488	-8.08771	-6.89997	-8.50054	-8.54714	-7.62227	-7.82491	-8.49745	-6.81774	-8.08771	-6.42285	-7.45558	-8.08771	-7.31638	-8.08771	-7.62227	-6.48066	-7.82491	-8.46486	-7.19488	-7.08751	-7.82491	-8.50895	-6.7411	-7.82491	-6.89997	-7.31638	-8.08771	-7.82491	-7.08751	-7.82491	-8.57401	-7.45558	-6.48066	-5.95969	-8.49604	-7.19488	-8.08771	-7.31638	-6.66999	-7.19488	-8.51483	-7.31638	-7.31638	-7.08751	-7.31638	-6.31589	-7.82491	-7.45558	-7.19488	-8.47765	-8.51869	-8.49467	-7.82491	-7.62227	-7.62227	-8.08771	-8.54872	-7.31638	-7.82491	-6.98945	-7.62227	-7.62227	-8.47439	-8.08771	-7.82491	-7.08751	-8.50109	-7.62227	-7.62227	-6.12762	-7.82491	-8.49939	-7.82491	-7.31638	-8.47411	-8.08771	-8.53919	-8.47404	-8.53363	-8.08771	-7.82491	-6.81774	-8.08771	-7.45558	-7.08751	-5.65191	-8.5188	-7.45558
ARID1A@hsa-miR-144-3p@7mer-1a	ARID1A	hsa-miR-144-3p	7mer-1a	0.528831	0.330873	-0.142465	0.231892	-0.563939	-0.276072	-0.165874	0.141486	0.168572	-0.0602349	-0.413891	0.187277	0.0773657	-0.298537	0.259654	0.170861	-0.48422	-0.0799999	-0.112957	0.272528	0.199483	-0.160324	-0.482484	0.174314	-0.0775118	0.463634	-0.150331	-0.0806885	0.462771	-0.120901	0.17552	-0.152077	0.20502	-0.228596	0.295731	0.0770149	0.22566	-0.300089	0.139604	-0.429305	-0.191413	-0.579284	0.114319	-0.450939	-0.791764	-0.472642	0.0395191	-0.200888	-0.0789409	0.365543	-0.258158	-0.233037	-0.186255	-0.982868	-0.307505	-0.213215	-0.715861	-0.683147	-0.506659	-0.794866	-1.18538	-0.744815	0.0383607	-0.259994	-1.07495	-0.603435	-0.806801	-0.892335	-0.683676	-0.710251	-0.824635	-0.372902	0.192497	-0.492702	-0.590218	-0.159278	-0.980824	-0.556398	-0.558708	-0.42753	-0.445684	-0.448014	-0.694988	-0.0947341	-0.47584	-0.241999	-0.442776	-0.268574	-0.326653	-0.0480937	-0.388243	-0.0439618	-0.771145	-0.651228	-0.749688	-0.581583	-0.863803	-1.26894	-0.966728	-0.518222	-0.942897	-0.515893	-0.534933	-0.500552	-0.257224	-0.651228	-0.948543	-0.851786	-0.977241	-1.42148	-0.989978	-0.806526
ARID1A@hsa-miR-144-3p@8mer	ARID1A	hsa-miR-144-3p	8mer	-4.54526	-8.08771	-4.29369	-5.95969	-7.08751	-6.98945	-5.92043	-6.7411	-4.74024	-7.82491	-8.49271	-6.81774	-6.08407	-8.08771	-7.62227	-8.08771	-8.08771	-8.46568	-8.08771	-7.08751	-7.08751	-8.08771	-8.08771	-7.19488	-8.08771	-4.45657	-8.50054	-8.54714	-7.62227	-5.84174	-8.49745	-6.81774	-8.08771	-6.42285	-7.45558	-8.08771	-7.31638	-8.08771	-7.62227	-6.48066	-7.82491	-8.46486	-7.19488	-7.08751	-7.82491	-8.50895	-6.7411	-5.18863	-6.89997	-7.31638	-6.42285	-7.82491	-7.08751	-7.82491	-5.50715	-7.45558	-6.48066	-4.10189	-8.49604	-7.19488	-8.08771	-7.31638	-6.66999	-7.19488	-5.7604	-7.31638	-7.31638	-7.08751	-7.31638	-6.31589	-7.82491	-7.45558	-7.19488	-8.47765	-8.51869	-8.49467	-7.82491	-7.62227	-7.62227	-8.08771	-8.54872	-7.31638	-5.95969	-6.98945	-7.62227	-7.62227	-8.47439	-5.28334	-7.82491	-7.08751	-8.50109	-7.62227	-7.62227	-5.28334	-7.82491	-8.49939	-7.82491	-7.31638	-8.47411	-8.08771	-8.53919	-5.50715	-8.53363	-6.12762	-7.82491	-6.81774	-8.08771	-7.45558	-7.08751	-5.65191	-8.5188	-7.45558
ARID1A@hsa-miR-153-3p@7mer-1a	ARID1A	hsa-miR-153-3p	7mer-1a	-5.80195	-8.08771	-7.82491	-5.95969	-7.08751	-6.98945	-7.31638	-6.7411	-7.19488	-7.82491	-8.49271	-6.81774	-6.08407	-8.08771	-7.62227	-8.08771	-8.08771	-8.46568	-8.08771	-7.08751	-7.08751	-8.08771	-8.08771	-7.19488	-8.08771	-6.89997	-8.50054	-8.54714	-7.62227	-7.82491	-8.49745	-6.81774	-8.08771	-6.42285	-7.45558	-8.08771	-7.31638	-8.08771	-7.62227	-6.48066	-7.82491	-8.46486	-7.19488	-7.08751	-7.82491	-8.50895	-6.7411	-7.82491	-6.89997	-7.31638	-8.08771	-7.82491	-7.08751	-7.82491	-8.57401	-7.45558	-6.48066	-5.95969	-5.95969	-5.61514	-8.08771	-7.31638	-6.66999	-7.19488	-8.51483	-7.31638	-7.31638	-7.08751	-7.31638	-6.31589	-7.82491	-7.45558	-7.19488	-8.47765	-8.51869	-8.49467	-7.82491	-7.62227	-7.62227	-8.08771	-8.54872	-7.31638	-7.82491	-6.98945	-7.62227	-7.62227	-8.47439	-8.08771	-7.82491	-7.08751	-8.50109	-5.44524	-7.62227	-6.12762	-7.82491	-8.49939	-7.82491	-7.31638	-8.47411	-8.08771	-8.53919	-8.47404	-8.53363	-6.12762	-7.82491	-6.81774	-8.08771	-7.45558	-7.08751	-5.65191	-8.5188	-7.45558
ARID1A@hsa-miR-19a-3p@7mer-1a	ARID1A	hsa-miR-19a-3p	7mer-1a	-2.63032	-5.13441	-2.40099	-2.41021	-3.40408	-2.96333	-5.16107	-3.25562	-2.62278	-5.88149	-5.16107	-4.13114	-2.3002	-4.87996	-4.74024	-4.29369	-5.0531	-3.29624	-3.37768	-3.07107	-3.16976	-4.00644	-4.15909	-4.06168	-4.26294	-2.64608	-5.0796	-6.08407	-5.28334	-4.97545	-5.68323	-3.5525	-3.8885	-3.87415	-3.81476	-4.21579	-3.95369	-4.49126	-2.59918	-2.71579	-2.60147	-4.78963	-4.08911	-5.44524	-4.23322	-5.0796	-2.91597	-4.6763	-3.96626	-3.60306	-5.24874	-5.47442	-3.4573	-3.65527	-4.78963	-4.38915	-3.4573	-5.95969	-5.31605	-4.65852	-5.13441	-2.93448	-4.95209	-5.0531	-4.95209	-4.65852	-4.81065	-3.0363	-4.74024	-6.31589	-5.58079	-4.15909	-4.6763	-5.28334	-4.54526	-5.13441	-5.3803	-5.16107	-4.85625	-5.47442	-4.87996	-4.95209	-5.02631	-5.13441	-5.44524	-4.97545	-5.16107	-4.92447	-4.90247	-5.68323	-4.13114	-5.44524	-5.47442	-4.20177	-4.69807	-5.44524	-4.74024	-3.75824	-5.10866	-5.41244	-5.7604	-4.59924	-5.0796	-4.37277	-5.72304	-4.37277	-5.16107	-3.7239	-7.08751	-3.25562	-5.61514	-7.45558
ARID1A@hsa-miR-203a-3p.1@8mer	ARID1A	hsa-miR-203a-3p.1	8mer	-5.80195	-5.7604	-4.29369	-5.95969	-7.08751	-5.31605	-7.31638	-6.7411	-7.19488	-7.82491	-8.49271	-6.81774	-6.08407	-5.61514	-7.62227	-8.08771	-8.08771	-8.46568	-8.08771	-7.08751	-7.08751	-8.08771	-8.08771	-7.19488	-8.08771	-6.89997	-5.88149	-8.54714	-7.62227	-5.84174	-8.49745	-5.0531	-5.65191	-6.42285	-5.47442	-8.08771	-7.31638	-5.7604	-7.62227	-6.48066	-7.82491	-8.46486	-7.19488	-7.08751	-5.80195	-8.50895	-6.7411	-7.82491	-6.89997	-7.31638	-8.08771	-7.82491	-7.08751	-7.82491	-5.50715	-7.45558	-6.48066	-5.95969	-8.49604	-5.61514	-8.08771	-3.51317	-6.66999	-7.19488	-8.51483	-7.31638	-5.68323	-4.01964	-4.74024	-4.81065	-7.82491	-7.45558	-4.95209	-8.47765	-8.51869	-8.49467	-7.82491	-7.62227	-7.62227	-8.08771	-5.84174	-7.31638	-5.72304	-6.98945	-5.92043	-7.62227	-5.50715	-5.65191	-7.82491	-7.08751	-8.50109	-5.44524	-5.68323	-5.28334	-7.82491	-8.49939	-7.82491	-4.65852	-8.47411	-5.84174	-8.53919	-5.50715	-8.53363	-8.08771	-7.82491	-6.81774	-8.08771	-7.45558	-5.47442	-5.65191	-8.5188	-3.5525
ARID1A@hsa-miR-205-5p@7mer-1a	ARID1A	hsa-miR-205-5p	7mer-1a	-3.81476	-5.58079	-4.29369	-5.95969	-7.08751	-5.31605	-5.92043	-6.7411	-4.17326	-5.88149	-8.49271	-6.81774	-6.08407	-5.3803	-5.21639	-8.08771	-8.08771	-5.61514	-4.45657	-7.08751	-4.21579	-5.50715	-5.58079	-4.52515	-5.44524	-6.89997	-8.50054	-8.54714	-5.50715	-7.82491	-5.61514	-5.0531	-5.65191	-6.42285	-5.47442	-5.0531	-7.31638	-5.7604	-7.62227	-6.48066	-4.6763	-5.24874	-5.13441	-6.08407	-7.82491	-5.65191	-4.38915	-5.18863	-4.95209	-7.31638	-5.84174	-7.82491	-7.08751	-7.82491	-5.18863	-7.45558	-3.4573	-5.95969	-8.49604	-7.19488	-8.08771	-3.2633	-5.72304	-7.19488	-5.7604	-5.68323	-5.68323	-3.40408	-3.78098	-4.38915	-5.58079	-5.44524	-4.81065	-5.47442	-4.54526	-5.92043	-7.82491	-7.62227	-5.68323	-8.08771	-5.65191	-7.31638	-7.82491	-5.72304	-5.44524	-5.02631	-8.47439	-8.08771	-7.82491	-7.08751	-8.50109	-7.62227	-7.62227	-6.12762	-7.82491	-5.50715	-5.50715	-7.31638	-5.54485	-8.08771	-5.95969	-5.31605	-5.3803	-8.08771	-5.72304	-5.58079	-5.84174	-7.45558	-7.08751	-3.97841	-8.5188	-7.45558
ARID1A@hsa-miR-212-3p@7mer-m8	ARID1A	hsa-miR-212-3p	7mer-m8	-2.36153	-3.4761	-2.45313	-2.49035	-3.0828	-2.96333	-5.24874	-3.62341	-3.2633	-5.41244	-4.45657	-4.13114	-2.3002	-5.0796	-3.99138	-5.18863	-5.54485	-2.74512	-2.86481	-3.16976	-2.81059	-4.85625	-4.54526	-4.06168	-4.6763	-2.31494	-4.87996	-4.61785	-4.87996	-4.63987	-5.88149	-2.71007	-4.30895	-4.40656	-2.55189	-3.20519	-3.12528	-3.75824	-2.51684	-4.14538	-2.65181	-4.08911	-3.36899	-5.68323	-3.92749	-4.92447	-3.41282	-2.95859	-3.63461	-3.39517	-5.0531	-4.97545	-2.87696	-3.8031	-3.96626	-4.56202	-2.71007	-4.10189	-5.65191	-4.90247	-5.13441	-7.31638	-4.08911	-4.56202	-5.10866	-4.61785	-5.0796	-3.16976	-4.06168	-3.92749	-5.58079	-4.15909	-4.95209	-5.0796	-4.85625	-5.65191	-5.50715	-4.24825	-5.13441	-3.96626	-5.31605	-4.95209	-5.02631	-3.34429	-5.21639	-5.02631	-4.95209	-4.81065	-4.99991	-5.02631	-4.20177	-5.44524	-7.62227	-4.56202	-4.63987	-5.44524	-4.74024	-4.01964	-5.10866	-5.21639	-5.13441	-4.85625	-4.90247	-3.63461	-5.16107	-4.95209	-5.35129	-3.09536	-5.21639	-3.97841	-8.5188	-2.69489
ARID1A@hsa-miR-216a-5p@7mer-m8	ARID1A	hsa-miR-216a-5p	7mer-m8	-4.17326	-4.97545	-3.2405	-3.50414	-3.92749	-5.31605	-5.84174	-4.01964	-4.38915	-6.17232	-5.80195	-4.49126	-3.73467	-5.61514	-4.61785	-6.08407	-5.88149	-4.29369	-4.45657	-5.0531	-4.56202	-5.16107	-5.18863	-4.85625	-5.44524	-2.69774	-4.92447	-4.85625	-4.87996	-5.02631	-6.08407	-4.6763	-4.6763	-4.65852	-5.47442	-4.45657	-4.14538	-5.02631	-4.59924	-3.10721	-4.6763	-4.78963	-4.97545	-5.84174	-5.24874	-5.31605	-4.95209	-4.6763	-4.95209	-4.76625	-5.7604	-5.47442	-4.26294	-5.13441	-4.65852	-5.80195	-4.32542	-3.10721	-5.3803	-7.19488	-5.65191	-7.31638	-4.87996	-7.19488	-8.51483	-5.68323	-5.0796	-4.01964	-7.31638	-4.38915	-5.72304	-2.30676	-4.95209	-5.28334	-5.0796	-5.28334	-5.7604	-5.16107	-5.50715	-5.92043	-5.65191	-7.31638	-5.72304	-4.97545	-5.44524	-5.54485	-5.50715	-5.65191	-5.47442	-6.12762	-5.44524	-5.13441	-5.47442	-4.30895	-5.41244	-5.84174	-5.10866	-4.3579	-5.54485	-8.08771	-5.80195	-5.31605	-5.0796	-5.7604	-7.82491	-5.58079	-5.54485	-3.7239	-5.21639	-3.97841	-8.5188	-3.5525
ARID1A@hsa-miR-217@7mer-1a	ARID1A	hsa-miR-217	7mer-1a	-5.80195	-8.08771	-7.82491	-5.95969	-7.08751	-6.98945	-7.31638	-6.7411	-7.19488	-6.17232	-8.49271	-6.81774	-6.08407	-8.08771	-7.62227	-8.08771	-8.08771	-8.46568	-8.08771	-7.08751	-7.08751	-8.08771	-8.08771	-5.28334	-8.08771	-4.45657	-8.50054	-8.54714	-7.62227	-7.82491	-8.49745	-6.81774	-8.08771	-6.42285	-5.47442	-8.08771	-7.31638	-8.08771	-7.62227	-6.48066	-7.82491	-8.46486	-7.19488	-6.08407	-7.82491	-8.50895	-6.7411	-7.82491	-6.89997	-7.31638	-8.08771	-7.82491	-7.08751	-7.82491	-8.57401	-7.45558	-6.48066	-5.95969	-8.49604	-7.19488	-8.08771	-7.31638	-6.66999	-7.19488	-8.51483	-7.31638	-7.31638	-7.08751	-7.31638	-6.31589	-7.82491	-7.45558	-7.19488	-8.47765	-8.51869	-8.49467	-7.82491	-7.62227	-7.62227	-8.08771	-8.54872	-7.31638	-7.82491	-6.98945	-7.62227	-7.62227	-8.47439	-8.08771	-7.82491	-7.08751	-8.50109	-7.62227	-7.62227	-6.12762	-7.82491	-8.49939	-7.82491	-7.31638	-5.84174	-5.84174	-8.53919	-8.47404	-8.53363	-8.08771	-7.82491	-6.81774	-8.08771	-7.45558	-7.08751	-5.65191	-8.5188	-7.45558
ARID1A@hsa-miR-222-3p@7mer-m8	ARID1A	hsa-miR-222-3p	7mer-m8	-4.17326	-4.43876	-3.02589	-5.95969	-4.18775	-4.42311	-5.28334	-4.8312	-3.08929	-6.17232	-4.76625	-4.85625	-2.73276	-5.18863	-4.45657	-4.97545	-8.08771	-4.01964	-4.03377	-4.1177	-3.67705	-5.16107	-5.18863	-4.52515	-4.99991	-4.00644	-5.35129	-5.0531	-5.68323	-5.44524	-4.71664	-5.0531	-4.90247	-3.87415	-4.52515	-3.5629	-3.2405	-4.76625	-4.59924	-3.73467	-4.6763	-5.24874	-5.61514	-5.68323	-4.37277	-5.44524	-3.50414	-4.6763	-4.29369	-4.52515	-5.50715	-7.82491	-4.58162	-7.82491	-4.47352	-4.92447	-6.48066	-3.67705	-5.95969	-7.19488	-5.65191	-3.2633	-5.50715	-5.31605	-5.7604	-4.71664	-7.31638	-3.63461	-4.74024	-4.81065	-5.21639	-3.62341	-4.81065	-5.58079	-4.54526	-5.65191	-5.65191	-4.87996	-5.31605	-5.58079	-5.84174	-5.02631	-7.82491	-3.74627	-5.54485	-5.35129	-5.16107	-8.08771	-5.35129	-5.02631	-5.16107	-7.62227	-5.68323	-5.28334	-7.82491	-5.50715	-5.10866	-4.3579	-5.10866	-5.58079	-5.95969	-4.85625	-5.3803	-8.08771	-5.54485	-4.95209	-8.08771	-7.45558	-5.47442	-3.97841	-5.61514	-3.5525
ARID1A@hsa-miR-223-3p@7mer-m8	ARID1A	hsa-miR-223-3p	7mer-m8	-5.80195	-8.08771	-4.29369	-5.95969	-7.08751	-5.31605	-5.92043	-5.35129	-7.19488	-7.82491	-8.49271	-6.81774	-4.65852	-5.61514	-7.62227	-8.08771	-8.08771	-8.46568	-8.08771	-5.0531	-5.31605	-8.08771	-5.58079	-5.28334	-5.13441	-6.89997	-5.61514	-6.08407	-5.68323	-5.84174	-6.21741	-6.81774	-8.08771	-6.42285	-7.45558	-8.08771	-7.31638	-5.24874	-5.31605	-6.48066	-7.82491	-8.46486	-7.19488	-7.08751	-5.24874	-5.65191	-6.7411	-7.82491	-6.89997	-7.31638	-6.42285	-5.47442	-7.08751	-5.13441	-5.18863	-5.80195	-6.48066	-5.95969	-8.49604	-7.19488	-5.65191	-7.31638	-5.72304	-7.19488	-5.7604	-7.31638	-7.31638	-7.08751	-4.06168	-6.31589	-5.58079	-5.44524	-7.19488	-5.7604	-5.31605	-5.7604	-5.92043	-7.62227	-7.62227	-8.08771	-5.84174	-7.31638	-5.95969	-5.72304	-7.62227	-5.54485	-5.50715	-5.65191	-5.47442	-7.08751	-5.80195	-7.62227	-7.62227	-5.02631	-7.82491	-5.84174	-7.82491	-7.31638	-8.47411	-5.84174	-6.08407	-8.47404	-5.68323	-8.08771	-7.82491	-6.81774	-8.08771	-3.7239	-7.08751	-5.65191	-8.5188	-7.45558
ARID1A@hsa-miR-30a-5p@8mer	ARID1A	hsa-miR-30a-5p	8mer	-5.80195	-8.08771	-7.82491	-3.50414	-4.78963	-6.98945	-7.31638	-6.7411	-7.19488	-7.82491	-8.49271	-6.81774	-6.08407	-5.61514	-7.62227	-8.08771	-8.08771	-8.46568	-5.50715	-5.0531	-7.08751	-5.50715	-2.65449	-7.19488	-8.08771	-6.89997	-8.50054	-8.54714	-5.68323	-7.82491	-8.49745	-6.81774	-8.08771	-6.42285	-7.45558	-4.8312	-7.31638	-8.08771	-5.31605	-6.48066	-7.82491	-8.46486	-7.19488	-6.08407	-5.24874	-8.50895	-6.7411	-7.82491	-4.95209	-7.31638	-8.08771	-7.82491	-5.3803	-7.82491	-8.57401	-7.45558	-6.48066	-5.95969	-5.95969	-5.61514	-8.08771	-7.31638	-6.66999	-5.72304	-5.41244	-7.31638	-7.31638	-7.08751	-4.74024	-6.31589	-7.82491	-7.45558	-4.95209	-8.47765	-8.51869	-8.49467	-5.92043	-7.62227	-7.62227	-8.08771	-5.84174	-5.24874	-7.82491	-6.98945	-7.62227	-7.62227	-8.47439	-5.65191	-7.82491	-7.08751	-8.50109	-7.62227	-7.62227	-6.12762	-7.82491	-8.49939	-7.82491	-4.65852	-8.47411	-8.08771	-8.53919	-8.47404	-5.68323	-8.08771	-7.82491	-6.81774	-8.08771	-7.45558	-7.08751	-3.97841	-8.5188	-7.45558
ARID1A@hsa-miR-31-5p@8mer	ARID1A	hsa-miR-31-5p	8mer	-5.80195	-8.08771	-7.82491	-5.95969	-7.08751	-6.98945	-7.31638	-6.7411	-7.19488	-7.82491	-8.49271	-6.81774	-6.08407	-8.08771	-7.62227	-8.08771	-8.08771	-8.46568	-8.08771	-7.08751	-7.08751	-8.08771	-8.08771	-7.19488	-8.08771	-6.89997	-8.50054	-8.54714	-7.62227	-7.82491	-8.49745	-6.81774	-8.08771	-6.42285	-7.45558	-8.08771	-7.31638	-8.08771	-7.62227	-6.48066	-7.82491	-8.46486	-7.19488	-7.08751	-7.82491	-8.50895	-6.7411	-7.82491	-6.89997	-7.31638	-8.08771	-7.82491	-7.08751	-7.82491	-8.57401	-7.45558	-6.48066	-5.95969	-8.49604	-7.19488	-8.08771	-7.31638	-5.72304	-7.19488	-8.51483	-7.31638	-7.31638	-7.08751	-7.31638	-6.31589	-7.82491	-7.45558	-7.19488	-8.47765	-8.51869	-8.49467	-7.82491	-7.62227	-7.62227	-8.08771	-8.54872	-7.31638	-7.82491	-6.98945	-7.62227	-7.62227	-8.47439	-8.08771	-7.82491	-7.08751	-8.50109	-7.62227	-7.62227	-6.12762	-7.82491	-8.49939	-7.82491	-7.31638	-8.47411	-8.08771	-8.53919	-8.47404	-8.53363	-8.08771	-7.82491	-6.81774	-8.08771	-7.45558	-7.08751	-5.65191	-8.5188	-7.45558
ARID1A@hsa-miR-377-3p@8mer	ARID1A	hsa-miR-377-3p	8mer	-5.80195	-8.08771	-3.52229	-5.95969	-7.08751	-6.98945	-7.31638	-6.7411	-4.74024	-6.17232	-8.49271	-6.81774	-6.08407	-8.08771	-5.61514	-8.08771	-8.08771	-8.46568	-8.08771	-5.0531	-7.08751	-8.08771	-8.08771	-7.19488	-8.08771	-6.89997	-8.50054	-8.54714	-7.62227	-7.82491	-8.49745	-6.81774	-5.65191	-6.42285	-5.47442	-8.08771	-7.31638	-8.08771	-7.62227	-6.48066	-7.82491	-8.46486	-7.19488	-7.08751	-5.80195	-6.12762	-4.95209	-7.82491	-6.89997	-5.95969	-6.42285	-7.82491	-5.3803	-7.82491	-8.57401	-7.45558	-6.48066	-5.95969	-8.49604	-7.19488	-8.08771	-7.31638	-5.72304	-7.19488	-8.51483	-7.31638	-7.31638	-7.08751	-7.31638	-6.31589	-7.82491	-5.10866	-7.19488	-8.47765	-8.51869	-8.49467	-5.92043	-7.62227	-5.68323	-8.08771	-5.84174	-7.31638	-7.82491	-6.98945	-7.62227	-7.62227	-8.47439	-8.08771	-7.82491	-7.08751	-5.80195	-7.62227	-7.62227	-6.12762	-7.82491	-8.49939	-7.82491	-7.31638	-8.47411	-8.08771	-6.08407	-8.47404	-5.68323	-8.08771	-7.82491	-6.81774	-8.08771	-7.45558	-7.08751	-3.97841	-8.5188	-7.45558
ARID1A@hsa-miR-455-5p@7mer-1a	ARID1A	hsa-miR-455-5p	7mer-1a	-0.986103	-3.00997	-2.3216	-1.61418	-2.29886	-2.20898	-3.67705	-1.56189	-1.93905	-4.01964	-3.00997	-1.9753	-1.60296	-2.77114	-2.83728	-2.32308	-2.6809	-2.01512	-1.962	-2.2203	-2.18639	-2.57007	-2.58952	-2.72968	-1.79167	-1.96485	-3.52229	-2.73631	-4.59924	-2.48059	-3.41282	-1.67254	-2.53708	-2.12915	-2.06242	-1.49968	-2.24322	-3.10112	-1.57581	-2.54339	-1.87054	-2.86101	-2.37366	-4.18775	-3.82636	-4.20177	-1.94116	-2.3889	-3.04146	-2.33674	-4.21579	-2.69774	-2.20691	-2.69489	-2.93448	-2.99444	-2.99972	-2.50838	-4.8312	-4.24825	-4.15909	-2.44982	-3.36086	-2.80335	-3.8885	-3.61323	-4.21579	-2.51022	-2.81825	-3.41282	-3.3189	-2.98418	-2.01587	-3.46683	-3.42997	-4.42311	-4.99991	-3.05828	-3.95369	-2.34733	-3.7239	-4.18775	-4.18775	-2.46419	-4.24825	-3.92749	-4.24825	-3.07107	-2.97341	-2.28131	-2.53488	-2.24573	-3.1443	-3.86204	-4.10189	-4.45657	-3.78098	-3.75824	-4.2776	-3.96626	-4.59924	-3.53175	-4.74024	-2.42493	-4.04882	-4.21579	-4.74024	-2.30805	-3.52229	-2.73631	-4.50849	-2.37366
ARID1A@hsa-miR-802@7mer-m8	ARID1A	hsa-miR-802	7mer-m8	-3.81476	-5.18863	-3.2405	-3.50414	-4.78963	-4.42311	-5.61514	-4.8312	-4.38915	-5.88149	-5.47442	-5.41244	-3.73467	-5.61514	-5.10866	-6.08407	-5.88149	-5.02631	-4.45657	-4.43876	-4.85625	-5.16107	-5.58079	-4.85625	-5.13441	-3.38674	-5.41244	-6.08407	-5.3803	-5.58079	-5.99969	-4.6763	-5.02631	-4.40656	-5.47442	-4.8312	-4.14538	-4.92447	-4.59924	-3.46683	-3.62341	-4.50849	-5.61514	-5.7604	-5.0531	-5.24874	-3.92749	-5.18863	-4.95209	-5.41244	-5.84174	-5.47442	-4.81065	-4.71664	-4.78963	-5.80195	-4.32542	-3.67705	-5.47442	-5.41244	-5.65191	-3.51317	-5.50715	-5.31605	-5.41244	-4.8312	-5.41244	-4.01964	-7.31638	-6.31589	-5.58079	-5.31605	-4.13114	-5.58079	-5.0796	-5.7604	-5.68323	-4.99991	-5.50715	-8.08771	-5.58079	-5.24874	-5.54485	-5.24874	-5.54485	-5.54485	-5.24874	-4.92447	-5.47442	-7.08751	-5.44524	-5.44524	-5.68323	-5.02631	-5.24874	-5.50715	-5.50715	-4.65852	-5.84174	-5.84174	-6.08407	-5.31605	-5.28334	-5.7604	-5.72304	-5.58079	-5.41244	-3.09536	-5.21639	-3.54209	-5.47442	-3.5525
ARID1A@hsa-miR-9-5p@7mer-m8	ARID1A	hsa-miR-9-5p	7mer-m8	-3.5525	-4.97545	-2.2788	-2.58061	-7.08751	-4.08911	-5.28334	-3.73467	-7.19488	-5.88149	-5.80195	-6.81774	-2.38256	-4.74024	-4.61785	-5.54485	-5.80195	-3.79184	-3.7015	-3.16976	-4.21579	-4.85625	-4.3579	-4.06168	-8.08771	-4.00644	-5.41244	-4.74024	-5.3803	-5.02631	-6.08407	-4.6763	-4.90247	-4.17326	-5.47442	-8.08771	-3.86204	-4.6763	-4.07451	-2.9687	-3.2405	-4.32542	-4.6763	-5.61514	-2.82596	-5.44524	-3.50414	-3.17676	-4.6763	-5.41244	-4.95209	-5.47442	-4.58162	-5.13441	-4.78963	-4.56202	-6.48066	-2.87277	-8.49604	-5.41244	-5.65191	-3.51317	-4.58162	-4.63987	-5.7604	-5.68323	-5.41244	-3.40408	-4.74024	-4.81065	-7.82491	-5.31605	-4.13114	-5.58079	-4.15909	-5.65191	-5.3803	-5.16107	-5.31605	-5.31605	-5.13441	-5.44524	-5.72304	-4.85625	-5.44524	-5.35129	-5.50715	-5.65191	-5.58079	-5.61514	-4.42311	-7.62227	-4.90247	-5.02631	-5.24874	-5.21639	-4.74024	-4.3579	-5.54485	-5.21639	-6.08407	-5.31605	-5.68323	-5.7604	-5.16107	-4.69807	-5.3803	-3.09536	-5.10866	-5.65191	-5.28334	-2.91126
ARID1B@hsa-miR-128-3p@8mer	ARID1B	hsa-miR-128-3p	8mer	-4.37277	-5.58079	-3.97841	-4.65852	-5.84174	-5.21639	-5.92043	-6.42285	-5.21639	-5.54485	-6.12762	-6.17232	-5.31605	-6.7411	-6.7411	-6.08407	-6.81774	-4.95209	-4.61785	-5.7604	-5.0531	-5.84174	-4.85625	-6.31589	-5.80195	-4.30895	-5.68323	-6.66999	-5.61514	-7.08751	-6.60313	-5.65191	-5.61514	-5.68323	-6.26491	-5.84174	-4.61785	-5.3803	-4.04882	-4.52515	-4.58162	-5.24874	-5.92043	-5.92043	-6.89997	-5.65191	-7.08751	-5.0531	-5.92043	-8.50003	-5.95969	-7.08751	-6.04227	-4.81065	-4.6763	-6.66999	-4.78963	-3.95369	-5.72304	-5.99969	-5.80195	-5.72304	-5.31605	-5.44524	-5.65191	-6.36859	-6.08407	-3.8385	-5.72304	-5.50715	-5.58079	-5.92043	-5.50715	-5.50715	-6.7411	-6.48066	-5.7604	-5.31605	-6.26491	-5.47442	-6.17232	-5.84174	-5.65191	-5.3803	-6.48066	-5.10866	-6.98945	-5.35129	-5.92043	-6.36859	-4.34105	-5.3803	-5.54485	-5.80195	-5.31605	-5.61514	-5.41244	-4.52515	-5.35129	-6.26491	-5.99969	-5.18863	-6.7411	-6.12762	-6.48066	-6.81774	-6.42285	-5.68323	-5.72304	-3.79184	-5.61514	-2.84568
ARID1B@hsa-miR-132-3p@8mer	ARID1B	hsa-miR-132-3p	8mer	-5.24874	-7.62227	-3.32761	-4.65852	-5.84174	-6.36859	-6.21741	-6.42285	-5.21639	-6.54047	-6.12762	-6.17232	-5.31605	-6.7411	-6.7411	-6.89997	-6.81774	-6.66999	-5.95969	-5.7604	-6.12762	-5.84174	-5.7604	-6.31589	-5.0531	-4.30895	-5.68323	-5.95969	-6.60313	-7.08751	-6.60313	-5.65191	-6.54047	-5.68323	-6.26491	-4.40656	-4.61785	-6.98945	-7.08751	-5.88149	-6.54047	-5.24874	-7.45558	-7.82491	-5.72304	-8.46168	-7.08751	-7.31638	-5.92043	-8.50003	-6.36859	-5.44524	-5.0531	-6.60313	-5.41244	-6.66999	-4.78963	-4.65852	-5.72304	-5.99969	-5.80195	-3.82636	-5.61514	-5.50715	-6.42285	-6.36859	-6.08407	-3.8385	-5.72304	-5.50715	-5.88149	-5.92043	-5.50715	-6.48066	-5.58079	-6.48066	-5.7604	-5.31605	-6.26491	-5.92043	-6.17232	-5.84174	-6.60313	-5.3803	-6.48066	-6.54047	-5.50715	-6.08407	-5.92043	-6.36859	-7.08751	-6.21741	-5.54485	-5.80195	-5.61514	-6.08407	-6.08407	-6.12762	-6.66999	-6.26491	-5.99969	-6.17232	-6.7411	-7.19488	-5.84174	-6.81774	-6.42285	-5.68323	-5.72304	-3.79184	-6.54047	-5.0531
ARID1B@hsa-miR-140-3p.2@7mer-1a	ARID1B	hsa-miR-140-3p.2	7mer-1a	-5.24874	-7.62227	-5.58079	-3.33658	-5.84174	-6.36859	-6.21741	-6.42285	-5.21639	-6.54047	-6.12762	-6.17232	-5.31605	-6.7411	-5.61514	-6.08407	-6.81774	-6.66999	-5.95969	-5.7604	-6.12762	-5.84174	-5.18863	-6.31589	-5.0531	-6.21741	-7.31638	-6.66999	-6.60313	-7.08751	-6.60313	-5.65191	-6.54047	-5.68323	-6.26491	-5.84174	-5.41244	-6.98945	-7.08751	-5.88149	-6.54047	-8.47392	-7.45558	-7.82491	-5.72304	-8.46168	-7.08751	-7.31638	-4.74024	-5.50715	-8.08771	-7.08751	-5.0531	-6.60313	-6.98945	-6.66999	-4.78963	-4.65852	-5.72304	-5.99969	-5.80195	-5.72304	-6.21741	-5.95969	-6.42285	-6.36859	-6.08407	-5.21639	-5.72304	-5.50715	-5.88149	-5.10866	-4.71664	-6.48066	-6.7411	-5.84174	-6.12762	-5.95969	-6.26491	-5.92043	-5.72304	-5.84174	-6.60313	-6.08407	-6.48066	-5.50715	-6.98945	-6.08407	-5.92043	-5.72304	-7.08751	-6.21741	-5.95969	-5.80195	-5.61514	-6.08407	-6.08407	-6.12762	-5.72304	-6.26491	-5.99969	-6.17232	-6.7411	-7.19488	-6.48066	-6.81774	-6.42285	-5.68323	-5.35129	-4.59924	-5.61514	-5.0531
ARID1B@hsa-miR-142-5p@7mer-1a	ARID1B	hsa-miR-142-5p	7mer-1a	-5.24874	-7.62227	-5.58079	-4.65852	-5.84174	-6.36859	-6.21741	-6.42285	-5.21639	-6.54047	-6.12762	-6.17232	-5.31605	-6.7411	-6.7411	-6.89997	-6.81774	-6.66999	-5.95969	-5.7604	-6.12762	-5.84174	-5.7604	-6.31589	-5.80195	-6.21741	-7.31638	-6.66999	-6.60313	-7.08751	-6.60313	-5.65191	-6.54047	-5.68323	-6.26491	-5.84174	-5.41244	-6.98945	-7.08751	-5.88149	-6.54047	-8.47392	-7.45558	-7.82491	-6.89997	-8.46168	-7.08751	-7.31638	-5.92043	-8.50003	-8.08771	-7.08751	-6.04227	-6.60313	-6.98945	-6.66999	-4.78963	-4.65852	-6.21741	-5.99969	-5.80195	-5.72304	-6.21741	-5.95969	-6.42285	-6.36859	-6.08407	-5.21639	-5.72304	-5.50715	-5.88149	-5.92043	-5.50715	-6.48066	-6.7411	-6.48066	-6.12762	-5.95969	-6.26491	-5.92043	-6.17232	-5.84174	-6.60313	-6.08407	-6.48066	-6.54047	-6.98945	-6.08407	-5.92043	-6.36859	-7.08751	-6.21741	-5.95969	-5.80195	-5.61514	-6.08407	-6.08407	-6.12762	-6.66999	-6.26491	-6.7411	-6.17232	-6.7411	-7.19488	-6.48066	-6.81774	-6.42285	-5.68323	-5.72304	-4.59924	-6.54047	-5.0531
ARID1B@hsa-miR-219a-2-3p@7mer-m8	ARID1B	hsa-miR-219a-2-3p	7mer-m8	-1.63586	-2.36603	-1.46252	-2.00246	-1.67507	-2.30547	-3.06499	-2.54763	-2.54543	-4.26294	-3.21263	-3.93957	-3.65527	-3.07708	-1.84411	-3.97841	-4.23322	-1.89908	-2.52869	-2.20145	-3.09536	-3.95369	-3.75824	-3.13143	-2.68645	-3.21928	-3.31136	-3.99138	-3.52229	-3.38674	-3.82636	-3.91527	-2.75488	-3.87415	-4.18775	-1.64525	-2.07811	-2.77767	-2.09696	-2.94406	-3.4573	-2.38574	-2.57212	-2.86887	-2.29886	-2.99444	-1.78947	-1.66946	-3.46683	-1.88732	-3.73467	-2.64933	-2.81451	-2.34153	-2.87696	-2.5676	-2.56051	-2.84157	-4.58162	-4.24825	-3.71295	-1.80944	-3.33658	-2.93448	-2.47865	-3.18981	-4.07451	-2.38574	-2.343	-3.86204	-3.75824	-2.79614	-2.02869	-2.5003	-3.17676	-4.42311	-4.99991	-2.46788	-2.51251	-2.3889	-4.90247	-3.81476	-2.227	-3.91527	-3.40408	-2.38411	-3.54209	-3.29624	-2.91597	-3.1443	-2.70379	-2.49416	-2.22824	-3.27246	-3.59329	-4.49126	-2.24443	-1.56105	-3.25562	-2.21	-2.24209	-3.12528	-3.0828	-1.2596	-4.10189	-1.78888	-4.59924	-2.19511	-3.28084	-2.22824	-3.66634	-1.48989
ARID1B@hsa-miR-27a-3p@7mer-m8	ARID1B	hsa-miR-27a-3p	7mer-m8	-1.90864	-3.0363	-0.981711	-1.83851	-2.2975	-2.43404	-2.90672	-2.42018	-1.73778	-4.40656	-2.53488	-3.13778	-1.8209	-3.53175	-2.31063	-3.28823	-1.79924	-2.01512	-2.52869	-2.09262	-2.43931	-3.61323	-2.55833	-2.31063	-1.20684	-2.33969	-2.57212	-3.8031	-5.61514	-4.13114	-4.29369	-1.54758	-2.89797	-2.95361	-2.84938	-3.40408	-2.18757	-2.23983	-1.79444	-2.08289	-2.51251	-3.29624	-2.05054	-3.91527	-2.75803	-3.58302	-1.87529	-1.96629	-3.1443	-2.36153	-3.54209	-3.85027	-2.0239	-3.67705	-2.71299	-2.70379	-2.14058	-2.03274	-1.98968	-3.5629	-2.618	-2.17896	-5.50715	-3.03112	-2.3889	-2.87277	-3.58302	-2.14058	-2.343	-3.04146	-3.0828	-1.5233	-1.98899	-2.64608	-4.14538	-3.39517	-3.57273	-2.58274	-2.87696	-2.49627	-2.43052	-3.01493	-1.73342	-1.42768	-3.48535	-2.24443	-3.28084	-1.3191	-2.20145	-1.7674	-2.23295	-2.09612	-2.29494	-3.99138	-4.38915	-3.60306	-2.9687	-2.60385	-3.8031	-4.07451	-4.21579	-3.99138	-3.0828	-1.31024	-2.92493	-2.71943	-4.76625	-2.58274	-2.48815	-2.29494	-2.96333	-1.72723
ARID1B@hsa-miR-29a-3p@8mer	ARID1B	hsa-miR-29a-3p	8mer	-5.24874	-7.62227	-3.97841	-4.65852	-5.84174	-6.36859	-6.21741	-6.42285	-5.21639	-6.54047	-6.12762	-6.17232	-5.31605	-6.7411	-6.7411	-6.89997	-6.81774	-6.66999	-5.95969	-5.7604	-6.12762	-5.84174	-5.7604	-6.31589	-5.80195	-6.21741	-7.31638	-6.66999	-6.60313	-7.08751	-6.60313	-5.65191	-6.54047	-5.68323	-6.26491	-5.84174	-5.41244	-6.98945	-7.08751	-5.88149	-6.54047	-8.47392	-7.45558	-7.82491	-6.89997	-5.95969	-7.08751	-7.31638	-5.92043	-8.50003	-8.08771	-7.08751	-5.0531	-6.60313	-6.98945	-6.66999	-4.78963	-4.65852	-6.21741	-5.99969	-5.80195	-5.72304	-6.21741	-5.95969	-6.42285	-6.36859	-6.08407	-5.21639	-5.72304	-5.50715	-5.88149	-5.92043	-5.50715	-6.48066	-6.7411	-6.48066	-6.12762	-5.95969	-6.26491	-5.92043	-6.17232	-5.84174	-6.60313	-6.08407	-6.48066	-6.54047	-6.98945	-6.08407	-5.92043	-6.36859	-7.08751	-6.21741	-5.95969	-5.80195	-5.61514	-6.08407	-6.08407	-4.52515	-6.66999	-6.26491	-6.7411	-6.17232	-6.7411	-7.19488	-6.48066	-6.81774	-6.42285	-5.68323	-5.72304	-4.59924	-6.54047	-5.0531
ARID1B@hsa-miR-302c-3p.2@7mer-m8	ARID1B	hsa-miR-302c-3p.2	7mer-m8	-5.24874	-7.62227	-5.58079	-4.65852	-5.84174	-5.21639	-5.92043	-5.31605	-4.38915	-6.54047	-6.12762	-5.21639	-4.42311	-6.7411	-4.71664	-6.08407	-5.88149	-6.66999	-5.95969	-4.10189	-5.0531	-5.41244	-4.85625	-5.10866	-5.0531	-6.21741	-7.31638	-6.66999	-5.41244	-5.7604	-6.12762	-5.65191	-5.61514	-5.68323	-4.18775	-4.92447	-3.86204	-6.98945	-7.08751	-5.88149	-4.58162	-8.47392	-5.54485	-6.17232	-6.89997	-5.95969	-4.38915	-7.31638	-5.92043	-5.50715	-8.08771	-4.97545	-6.04227	-3.85027	-5.41244	-5.18863	-4.78963	-4.65852	-5.72304	-5.99969	-5.35129	-5.72304	-5.61514	-5.95969	-6.42285	-6.36859	-5.50715	-5.21639	-5.72304	-5.50715	-5.58079	-5.10866	-5.50715	-5.65191	-6.7411	-5.65191	-6.12762	-5.95969	-5.61514	-5.92043	-6.17232	-5.16107	-5.84174	-5.3803	-6.48066	-6.54047	-6.98945	-6.08407	-5.92043	-6.36859	-7.08751	-5.3803	-5.54485	-5.80195	-5.31605	-6.08407	-6.08407	-4.04882	-5.35129	-5.7604	-6.7411	-5.41244	-5.3803	-4.87996	-6.48066	-6.81774	-6.42285	-3.53175	-5.18863	-3.79184	-6.54047	-5.0531
ARID1B@hsa-miR-323a-3p@8mer	ARID1B	hsa-miR-323a-3p	8mer	-4.00644	-7.62227	-2.75488	-4.65852	-5.84174	-6.36859	-6.21741	-6.42285	-4.38915	-6.54047	-6.12762	-6.17232	-5.31605	-5.10866	-6.7411	-5.80195	-6.81774	-5.47442	-5.95969	-4.69807	-6.12762	-5.41244	-5.7604	-6.31589	-5.80195	-6.21741	-7.31638	-6.66999	-6.60313	-7.08751	-6.12762	-5.65191	-6.54047	-5.68323	-4.6763	-5.84174	-5.41244	-5.16107	-4.56202	-5.88149	-6.54047	-8.47392	-5.7604	-6.17232	-5.72304	-5.95969	-4.95209	-7.31638	-5.92043	-6.21741	-5.68323	-5.44524	-6.04227	-6.60313	-5.41244	-5.58079	-3.96626	-4.65852	-6.21741	-5.99969	-5.65191	-5.72304	-5.61514	-5.95969	-5.65191	-6.36859	-6.08407	-3.8385	-4.42311	-5.50715	-5.58079	-5.92043	-5.50715	-6.48066	-6.7411	-5.84174	-6.12762	-5.95969	-6.26491	-5.92043	-6.17232	-5.31605	-5.65191	-6.08407	-5.84174	-6.54047	-6.98945	-5.35129	-5.92043	-6.36859	-7.08751	-6.21741	-5.95969	-5.21639	-5.13441	-6.08407	-5.41244	-4.52515	-6.66999	-6.26491	-6.7411	-6.17232	-5.24874	-6.12762	-6.48066	-5.58079	-6.42285	-3.53175	-5.72304	-3.44791	-6.54047	-5.0531
ARID1B@hsa-miR-340-5p@7mer-m8	ARID1B	hsa-miR-340-5p	7mer-m8	-5.24874	-7.62227	-5.58079	-4.65852	-5.84174	-6.36859	-6.21741	-6.42285	-5.21639	-6.54047	-6.12762	-6.17232	-5.31605	-6.7411	-6.7411	-6.89997	-6.81774	-6.66999	-5.95969	-5.7604	-6.12762	-5.84174	-5.7604	-6.31589	-5.80195	-6.21741	-7.31638	-6.66999	-6.60313	-7.08751	-6.60313	-5.65191	-6.54047	-5.68323	-6.26491	-5.84174	-5.41244	-6.98945	-7.08751	-5.88149	-6.54047	-8.47392	-7.45558	-7.82491	-6.89997	-8.46168	-7.08751	-7.31638	-5.92043	-8.50003	-8.08771	-7.08751	-6.04227	-6.60313	-6.98945	-6.66999	-4.78963	-4.65852	-6.21741	-5.99969	-5.80195	-5.72304	-6.21741	-5.95969	-6.42285	-6.36859	-6.08407	-5.21639	-5.72304	-5.50715	-5.88149	-5.92043	-5.50715	-6.48066	-6.7411	-6.48066	-6.12762	-5.95969	-6.26491	-5.92043	-6.17232	-5.84174	-6.60313	-6.08407	-6.48066	-6.54047	-6.98945	-6.08407	-5.92043	-6.36859	-7.08751	-6.21741	-5.95969	-5.80195	-5.61514	-6.08407	-6.08407	-6.12762	-6.66999	-6.26491	-6.7411	-6.17232	-6.7411	-7.19488	-6.48066	-6.81774	-6.42285	-5.68323	-5.72304	-4.59924	-6.54047	-5.0531
ARID1B@hsa-miR-367-3p@8mer	ARID1B	hsa-miR-367-3p	8mer	-5.24874	-5.7604	-5.58079	-4.65852	-5.84174	-6.36859	-6.21741	-6.42285	-5.21639	-6.54047	-6.12762	-6.17232	-5.31605	-6.7411	-6.7411	-6.89997	-6.81774	-6.66999	-5.95969	-5.7604	-6.12762	-5.84174	-5.7604	-6.31589	-5.80195	-6.21741	-5.68323	-6.66999	-6.60313	-7.08751	-6.60313	-5.65191	-6.54047	-5.68323	-6.26491	-5.84174	-4.61785	-6.98945	-7.08751	-5.88149	-6.54047	-5.24874	-7.45558	-6.17232	-6.89997	-8.46168	-7.08751	-7.31638	-5.92043	-8.50003	-8.08771	-7.08751	-6.04227	-6.60313	-6.98945	-6.66999	-4.78963	-4.65852	-6.21741	-5.99969	-5.80195	-5.72304	-6.21741	-5.95969	-6.42285	-6.36859	-6.08407	-5.21639	-5.72304	-4.32542	-5.88149	-5.92043	-5.50715	-6.48066	-6.7411	-6.48066	-6.12762	-5.95969	-5.61514	-5.92043	-6.17232	-5.84174	-6.60313	-6.08407	-6.48066	-6.54047	-6.98945	-6.08407	-5.54485	-6.36859	-7.08751	-5.3803	-5.95969	-5.80195	-5.61514	-6.08407	-6.08407	-6.12762	-6.66999	-6.26491	-5.99969	-6.17232	-6.7411	-7.19488	-6.48066	-5.58079	-6.42285	-5.68323	-5.72304	-4.59924	-6.54047	-5.0531
ARID1B@hsa-miR-382-5p@7mer-m8	ARID1B	hsa-miR-382-5p	7mer-m8	-1.26505	-3.7015	-0.784262	-2.15472	-2.19096	-2.37056	-3.7239	-2.49416	-1.77504	-3.53175	-3.21263	-2.88919	-1.48949	-2.19725	-2.80335	-3.30364	-2.39563	-1.87529	-1.90167	-1.48863	-2.07811	-3.95369	-3.95369	-2.15781	-0.270391	-2.67183	-2.53488	-3.49434	-3.40408	-2.89336	-3.50414	-1.51604	-2.06847	-2.86481	-1.98062	-1.64525	-1.7443	-2.08	-1.74263	-1.71349	-2.18419	-2.95361	-2.19196	-3.40408	-2.85332	-3.91527	-1.72293	-1.63979	-2.77767	-2.20691	-3.11895	-2.93889	-2.17896	-0.816696	-2.34442	-2.5676	-1.75152	-2.0773	-2.04023	-3.31136	-1.75272	-1.97165	-2.67807	-2.3889	-2.9687	-3.08929	-2.67496	-2.14058	-2.15365	-1.94342	-2.36603	-0.984579	-1.50789	-2.22824	-3.11895	-2.68645	-2.74512	-2.58274	-2.26141	-1.36908	-2.27749	-3.87415	-1.99185	-1.55288	-2.38411	-3.04146	-1.99115	-1.60024	-2.38411	-1.02838	-1.72777	-1.8046	-2.1051	-2.74823	-2.58709	-2.67807	-1.97304	-2.15472	-2.93448	-3.57273	-2.53266	-4.29369	-2.68645	-0.976052	-3.44791	-3.0363	-3.41282	-1.71293	-3.04735	-2.29494	-2.87277	-1.61469
ARID1B@hsa-miR-493-5p@7mer-m8	ARID1B	hsa-miR-493-5p	7mer-m8	-2.06574	-4.95209	-1.90034	-2.343	-2.76113	-2.82596	-4.38915	-4.20177	-5.21639	-4.52515	-5.44524	-4.90247	-2.70682	-4.87996	-4.14538	-5.80195	-5.3803	-2.60147	-2.74512	-2.2579	-3.3189	-4.52515	-3.75824	-3.82636	-3.50414	-2.79614	-4.18775	-4.85625	-3.91527	-4.07451	-5.28334	-3.31136	-4.47352	-3.68826	-3.3189	-3.78098	-2.82202	-2.47306	-3.20519	-2.4983	-3.00475	-4.78963	-4.74024	-5.21639	-4.15909	-4.59924	-3.41282	-2.17707	-3.96626	-3.91527	-4.87996	-3.52229	-3.05828	-1.88203	-3.5629	-4.45657	-2.3721	-2.48815	-4.81065	-5.99969	-4.15909	-2.5267	-4.49126	-5.0531	-4.78963	-4.40656	-3.96626	-2.69774	-2.80687	-3.86204	-4.13114	-3.50414	-4.54526	-4.61785	-3.90269	-5.28334	-4.81065	-3.95369	-4.76625	-4.69807	-4.74024	-4.74024	-4.65852	-3.91527	-4.74024	-4.37277	-3.99138	-2.50633	-4.23322	-4.32542	-4.06168	-4.61785	-4.49126	-4.3579	-4.37277	-4.81065	-4.85625	-2.7888	-4.14538	-4.97545	-4.61785	-4.74024	-4.8312	-2.58709	-4.38915	-4.37277	-4.87996	-3.01493	-4.37277	-2.89336	-4.69807	-2.02309
ARID1B@hsa-miR-493-5p@8mer	ARID1B	hsa-miR-493-5p	8mer	-4.00644	-5.58079	-2.40099	-2.87277	-5.84174	-4.06168	-5.35129	-6.42285	-5.21639	-6.54047	-6.12762	-6.17232	-5.31605	-5.35129	-5.02631	-5.80195	-6.81774	-5.47442	-5.95969	-4.10189	-4.61785	-5.41244	-4.3579	-6.31589	-5.80195	-4.30895	-5.35129	-5.35129	-5.31605	-5.7604	-5.88149	-4.47352	-6.54047	-5.68323	-4.6763	-5.84174	-4.26294	-4.54526	-4.56202	-3.68826	-3.7239	-8.47392	-5.65191	-5.80195	-4.54526	-5.44524	-7.08751	-3.79184	-4.74024	-6.21741	-5.84174	-4.97545	-5.0531	-4.43876	-4.90247	-6.66999	-4.78963	-3.07107	-6.21741	-5.99969	-5.80195	-3.82636	-6.21741	-5.44524	-5.54485	-5.61514	-5.28334	-3.51317	-5.72304	-5.50715	-5.21639	-5.10866	-4.71664	-6.48066	-5.24874	-5.65191	-6.12762	-4.74024	-5.21639	-5.92043	-5.50715	-5.16107	-5.65191	-5.0796	-5.65191	-4.90247	-5.35129	-4.92447	-5.41244	-5.72304	-7.08751	-6.21741	-5.28334	-5.21639	-4.87996	-5.47442	-6.08407	-3.28823	-5.24874	-5.47442	-5.99969	-6.17232	-5.21639	-4.61785	-6.48066	-5.58079	-5.44524	-5.68323	-5.18863	-3.79184	-5.58079	-2.62788
ARID1B@hsa-miR-9-5p@7mer-m8	ARID1B	hsa-miR-9-5p	7mer-m8	0.284509	-0.1797	0.950473	0.655214	-0.508094	0.180255	0.345474	-0.365029	1.25078	0.37307	0.383731	-0.349011	-0.117275	-0.071957	0.381131	-0.286298	-0.551029	-0.145362	0.229889	0.412889	-0.167206	-0.333089	0.553723	-0.374412	0.520533	-0.0879201	0.517447	-0.341955	-0.0872457	0.174314	0.277752	0.198348	0.0875885	-1.02838	0.0721894	0.222071	0.509297	0.282937	-0.31185	0.136116	-0.56186	-0.185939	0.274479	-0.143449	0.041018	-0.01512	0.0251836	0.237403	-0.253408	0.378146	0.114725	-0.694717	0.219669	1.14089	-0.0820649	-0.0501873	-3.96626	-0.0238673	0.234581	0.254078	0.170861	-0.230508	0.329178	0.656164	0.314701	0.440022	0.296952	-0.0736495	0.0879524	0.455801	0.642475	-5.92043	0.143428	0.272126	0.0198638	0.39879	0.260045	0.707873	0.408924	0.729262	-0.13902	0.103506	0.806801	0.847088	0.211323	0.430715	0.302191	0.694153	0.604302	0.00750262	0.59613	0.294533	0.449707	0.402791	0.00821697	0.422848	0.277327	-0.30443	0.308006	0.192892	0.233058	0.432532	0.233058	0.0427979	0.245511	0.0395191	-0.0432916	-0.00584166	0.247951	-0.293533	-0.193005	0.313838
ARID2@hsa-miR-101-3p.1@7mer-1a	ARID2	hsa-miR-101-3p.1	7mer-1a	-2.72254	-3.99138	-1.33397	-2.32992	-2.5208	-2.30547	-4.18775	-3.12528	-3.10112	-3.42997	-4.76625	-1.77619	-1.78263	-2.47865	-2.77767	-2.86101	-2.43404	-3.13143	-1.92932	-2.51251	-2.88496	-4.61785	-3.13143	-2.47306	-3.24842	-2.69774	-2.98418	-3.68826	-2.61555	-4.29369	-3.8885	-2.20249	-3.53175	-2.79967	-1.50014	-3.57273	-2.96333	-3.10112	-2.14541	-2.07031	-2.90672	-3.44791	-4.06168	-3.79184	-3.42106	-3.61323	-3.16976	-2.18639	-3.02589	-3.11895	-3.78098	-2.31494	-2.18538	-3.79184	-2.93889	-2.7643	-2.117	-2.06413	-4.26294	-2.42171	-2.45313	-2.46788	-4.17326	-2.84938	-4.95209	-4.45657	-4.40656	-2.81825	-2.78093	-3.52229	-3.8385	-4.23322	-2.65181	-4.15909	-3.52229	-3.96626	-4.34105	-2.77114	-4.2776	-3.5629	-4.15909	-4.30895	-4.32542	-4.49126	-3.49434	-4.26294	-4.07451	-2.45868	-3.90269	-2.29886	-3.34429	-3.113	-4.3579	-3.71295	-4.38915	-5.13441	-2.30805	-3.15068	-4.49126	-5.18863	-4.47352	-4.54526	-4.56202	-3.5525	-4.29369	-4.52515	-4.76625	-2.61555	-3.7239	-2.34579	-4.15909	-2.43052
ARID2@hsa-miR-101-3p.2@7mer-1a	ARID2	hsa-miR-101-3p.2	7mer-1a	-1.74537	-1.44648	-1.23743	-1.61756	-1.02301	-1.76312	-2.86481	-1.63634	-2.4922	-1.94412	-2.15876	-1.84282	-1.42452	-1.16037	-0.975091	-1.9093	-1.48905	-1.00065	-0.566542	-0.67453	-2.09527	-1.70499	-2.14147	-0.302909	-2.09435	-2.05738	-2.06413	-1.72904	-0.634031	-1.53225	-2.4825	-1.63069	-1.88335	-1.82985	-0.446833	-1.09623	-1.13493	-1.04487	-1.12706	-1.79335	-1.41489	-2.38411	-1.35965	-1.9875	-2.11611	-2.73922	-1.50968	-1.20481	-1.94936	-0.962634	-1.24047	-1.38531	-1.78655	-1.39676	-2.32992	-2.3041	-3.13143	-1.87202	-2.89336	-2.42171	-2.09874	-1.56062	-2.94406	-2.27513	-3.99138	-2.50633	-2.3721	-1.82985	-1.98062	-2.2763	-5.21639	-2.73631	-1.81368	-2.17393	-2.04191	-2.68645	-4.10189	-2.00776	-2.16072	-3.5629	-3.11895	-3.71295	-3.16346	-3.61323	-2.95361	-3.20519	-2.44814	-3.5525	-3.03112	-2.03029	-2.32866	-3.23316	-2.64608	-1.5862	-2.95859	-4.01964	-2.13573	-1.86797	-2.66066	-2.39226	-2.99972	-2.3216	-1.61054	-1.31381	-1.9753	-1.80633	-2.91597	-1.72955	-2.69489	-2.227	-2.92983	-1.95749
ARID2@hsa-miR-101-3p.2@7mer-m8	ARID2	hsa-miR-101-3p.2	7mer-m8	-5.02631	-1.44648	-5.24874	-1.61756	-1.00486	-1.66145	-5.47442	-1.53002	-2.92493	-2.02062	-2.04449	-1.73989	-1.32849	-1.01663	-0.975091	-1.79389	-1.38455	-0.922707	-0.496753	-0.651778	-2.02709	-1.70499	-2.00167	-0.278838	-2.09435	-1.98899	-1.9761	-1.69139	-0.581876	-1.46621	-2.42875	-1.4748	-1.84219	-1.79221	-0.415957	-1.09623	-1.06607	-1.00854	-1.07935	-1.63743	-1.37291	-2.2294	-1.38076	-1.88335	-2.13103	-2.65449	-1.50968	-1.11499	-2.02062	-0.929463	-1.21553	-1.29334	-1.67905	-1.32264	-2.3002	-2.35849	-4.52515	-4.23322	-6.08407	-5.68323	-5.68323	-4.34105	-6.04227	-2.10333	-4.29369	-2.46241	-2.4446	-1.82985	-2.06847	-2.42685	-5.21639	-2.73631	-1.75039	-2.1051	-1.9627	-2.58952	-3.76967	-1.95749	-2.12101	-3.5629	-2.68916	-3.57273	-3.07107	-4.04882	-2.64323	-2.85332	-2.3162	-2.64933	-3.03112	-1.80046	-2.45149	-2.71943	-2.54763	-1.45679	-3.10721	-3.8031	-1.91216	-1.90499	-2.5763	-2.45149	-2.86887	-2.3216	-1.61054	-1.22903	-1.85732	-1.77562	-2.59655	-1.66946	-2.46964	-2.13772	-2.92983	-1.89493
ARID2@hsa-miR-103a-3p@8mer	ARID2	hsa-miR-103a-3p	8mer	-5.02631	-6.12762	-5.24874	-3.82636	-5.47442	-5.80195	-5.99969	-5.72304	-4.92447	-6.42285	-5.99969	-6.08407	-5.0796	-6.21741	-6.21741	-6.42285	-6.7411	-6.21741	-5.80195	-4.40656	-5.99969	-5.72304	-5.65191	-6.31589	-5.58079	-5.80195	-6.42285	-6.42285	-6.48066	-6.54047	-6.31589	-5.3803	-6.04227	-5.47442	-5.99969	-5.7604	-5.10866	-6.31589	-6.36859	-4.50849	-6.08407	-6.89997	-7.19488	-7.82491	-6.81774	-6.98945	-5.95969	-7.08751	-5.50715	-8.08771	-7.19488	-6.26491	-5.7604	-6.21741	-6.66999	-6.42285	-4.52515	-4.23322	-5.68323	-5.44524	-5.68323	-4.34105	-6.04227	-5.88149	-5.92043	-5.88149	-5.99969	-4.50849	-4.95209	-5.18863	-5.72304	-5.54485	-5.50715	-6.12762	-6.48066	-6.12762	-6.08407	-5.72304	-5.92043	-5.7604	-6.08407	-5.68323	-6.36859	-5.88149	-6.12762	-6.21741	-5.99969	-5.80195	-6.04227	-6.26491	-5.54485	-5.72304	-5.84174	-5.61514	-5.47442	-5.92043	-5.68323	-5.68323	-6.26491	-6.26491	-6.54047	-5.88149	-6.31589	-7.82491	-6.17232	-6.08407	-5.95969	-4.00644	-5.54485	-4.29369	-5.92043	-4.10189
ARID2@hsa-miR-1197@8mer	ARID2	hsa-miR-1197	8mer	-2.13772	-1.16614	-1.22305	-1.49453	-1.32777	-1.05134	-2.64608	-1.49927	-2.75803	-1.2596	-1.98523	-0.934346	-1.42452	-0.946767	-1.23974	-1.58134	-0.846194	-1.0676	0.26559	-1.37741	-1.55604	-1.49068	-1.55651	-0.39626	-2.09435	-1.81064	-2.01741	-1.84535	-1.17404	-1.3195	-2.42875	-1.63069	-1.8046	-2.10238	-0.46442	-1.8886	-0.945885	-0.753112	-1.16037	-1.40596	-1.35664	-1.87054	-1.11812	-1.45809	-2.17076	-1.54842	-1.42922	-0.739754	-2.14438	-1.2017	-1.02238	-1.58086	-1.75493	-1.62563	-1.70858	-2.27003	-2.21558	-1.3796	-2.1688	-2.53062	-2.75803	-1.85227	-2.32308	-1.40706	-1.68629	-2.3041	-2.04191	-1.82985	-1.71349	-2.21228	-1.7701	-2.08637	-1.95513	-2.39719	-1.99933	-4.15909	-4.49126	-2.2763	-2.01892	-2.15876	-3.11895	-2.5267	-2.66066	-4.76625	-2.64323	-2.51684	-2.28131	-2.78093	-2.17707	-1.9761	-2.32866	-3.79184	-1.29014	-1.54408	-2.95859	-2.47138	-1.58271	-1.32158	-3.04735	-2.07031	-2.6921	-2.26413	-1.72904	-0.838279	-1.91068	-1.5254	-2.80687	-2.06242	-2.57212	-2.4567	-2.84157	-1.74487
ARID2@hsa-miR-1271-5p@7mer-1a	ARID2	hsa-miR-1271-5p	7mer-1a	-5.02631	-6.12762	-3.86204	-2.75803	-5.47442	-5.10866	-5.65191	-4.14538	-4.92447	-5.88149	-5.47442	-5.50715	-4.17326	-4.97545	-5.58079	-6.08407	-6.7411	-4.90247	-3.95369	-3.96626	-4.06168	-5.72304	-5.0531	-4.07451	-5.58079	-5.80195	-5.65191	-5.61514	-5.61514	-5.65191	-5.72304	-5.3803	-6.04227	-5.47442	-4.30895	-5.7604	-4.47352	-4.8312	-4.42311	-4.01964	-4.50849	-5.16107	-5.68323	-5.80195	-5.21639	-6.98945	-4.71664	-4.50849	-5.50715	-5.44524	-5.80195	-4.85625	-4.58162	-6.21741	-4.78963	-5.50715	-3.7015	-3.76967	-5.68323	-5.68323	-5.68323	-3.61323	-5.61514	-5.31605	-5.92043	-5.31605	-5.47442	-4.50849	-4.95209	-4.59924	-5.72304	-5.54485	-4.71664	-5.61514	-5.58079	-6.12762	-5.7604	-5.18863	-5.58079	-5.7604	-5.65191	-5.16107	-5.58079	-4.99991	-6.12762	-5.50715	-5.18863	-4.90247	-5.31605	-6.26491	-5.54485	-5.72304	-5.84174	-5.61514	-5.24874	-5.44524	-5.41244	-4.13114	-5.24874	-5.72304	-5.99969	-5.0796	-5.44524	-6.12762	-5.80195	-5.16107	-5.54485	-4.00644	-5.54485	-3.31136	-5.61514	-3.05276
ARID2@hsa-miR-128-3p@7mer-1a	ARID2	hsa-miR-128-3p	7mer-1a	-3.96626	-6.12762	-5.24874	-3.82636	-4.63987	-5.80195	-5.88149	-5.72304	-4.92447	-5.88149	-5.99969	-5.50715	-5.0796	-6.21741	-5.58079	-6.42285	-5.84174	-6.21741	-4.54526	-5.50715	-5.99969	-5.3803	-5.65191	-5.10866	-4.71664	-5.80195	-5.50715	-6.42285	-6.48066	-5.44524	-6.08407	-5.3803	-6.04227	-5.47442	-5.99969	-4.32542	-4.20177	-5.28334	-6.36859	-4.50849	-4.50849	-6.89997	-5.68323	-7.82491	-5.21639	-6.98945	-5.95969	-7.08751	-5.50715	-8.08771	-4.99991	-6.26491	-5.7604	-4.71664	-6.66999	-6.42285	-4.52515	-3.76967	-4.92447	-5.68323	-5.68323	-4.34105	-5.61514	-5.88149	-5.92043	-5.88149	-5.99969	-3.7015	-4.10189	-4.59924	-5.72304	-5.28334	-5.50715	-6.12762	-6.48066	-6.12762	-5.7604	-5.72304	-5.58079	-5.7604	-6.08407	-5.24874	-5.7604	-5.88149	-6.12762	-4.99991	-5.99969	-5.80195	-5.54485	-5.65191	-6.21741	-5.72304	-5.84174	-5.61514	-5.47442	-5.92043	-5.68323	-5.68323	-5.65191	-6.26491	-5.7604	-5.88149	-6.31589	-7.82491	-6.17232	-6.08407	-5.95969	-4.00644	-5.54485	-4.29369	-5.61514	-4.10189
ARID2@hsa-miR-132-3p@7mer-1a	ARID2	hsa-miR-132-3p	7mer-1a	-5.02631	-6.12762	-3.86204	-3.07107	-4.63987	-5.10866	-5.99969	-5.72304	-4.92447	-6.42285	-5.47442	-4.63987	-3.05276	-5.28334	-5.58079	-6.08407	-5.84174	-6.21741	-3.67705	-4.40656	-4.52515	-5.72304	-5.65191	-4.63987	-5.0531	-4.23322	-5.65191	-6.42285	-6.48066	-5.31605	-5.92043	-5.3803	-6.04227	-4.74024	-4.30895	-5.7604	-4.47352	-5.28334	-5.10866	-5.54485	-4.50849	-4.71664	-5.72304	-5.92043	-5.21639	-6.98945	-4.71664	-4.50849	-4.6763	-5.44524	-5.88149	-6.26491	-4.90247	-4.24825	-4.78963	-5.10866	-3.7015	-3.76967	-6.08407	-5.68323	-5.50715	-4.34105	-5.61514	-5.50715	-5.61514	-5.50715	-5.47442	-4.50849	-4.95209	-5.18863	-5.72304	-5.54485	-5.50715	-5.61514	-5.58079	-5.7604	-5.7604	-4.78963	-5.35129	-4.87996	-5.65191	-5.68323	-6.36859	-5.88149	-6.12762	-6.21741	-5.18863	-4.90247	-5.54485	-6.26491	-5.54485	-5.31605	-5.84174	-5.61514	-5.0796	-5.58079	-5.41244	-5.68323	-5.50715	-6.26491	-5.84174	-5.3803	-5.44524	-7.82491	-6.17232	-6.08407	-5.95969	-2.81825	-5.10866	-3.71295	-5.92043	-4.10189
ARID2@hsa-miR-1-3p@7mer-m8	ARID2	hsa-miR-1-3p	7mer-m8	-3.02056	-6.12762	-3.2633	-3.82636	-4.20177	-5.10866	-5.88149	-5.10866	-4.92447	-6.42285	-5.99969	-5.50715	-3.48535	-5.28334	-5.58079	-4.97545	-5.84174	-4.1177	-5.80195	-3.96626	-4.97545	-5.72304	-5.0531	-5.10866	-5.58079	-5.80195	-6.42285	-5.61514	-4.95209	-6.54047	-6.31589	-5.3803	-5.18863	-5.47442	-5.99969	-4.8312	-3.92749	-4.99991	-5.10866	-4.50849	-6.08407	-6.89997	-5.68323	-6.17232	-4.85625	-6.98945	-4.71664	-7.08751	-5.50715	-5.44524	-5.88149	-4.43876	-4.90247	-6.21741	-6.66999	-6.42285	-4.52515	-3.76967	-5.68323	-5.68323	-5.68323	-4.34105	-5.61514	-5.88149	-5.61514	-5.88149	-5.99969	-3.7015	-4.95209	-5.18863	-5.50715	-5.54485	-5.50715	-6.12762	-5.58079	-6.12762	-6.08407	-5.72304	-5.92043	-4.87996	-5.65191	-5.24874	-5.7604	-5.88149	-5.58079	-6.21741	-5.44524	-5.28334	-6.04227	-5.16107	-5.21639	-5.0796	-5.84174	-5.61514	-5.24874	-5.58079	-5.68323	-4.13114	-5.24874	-5.72304	-5.99969	-5.3803	-5.3803	-3.81476	-6.17232	-5.47442	-5.95969	-4.00644	-5.54485	-3.71295	-5.61514	-3.05276
ARID2@hsa-miR-140-3p.2@7mer-m8	ARID2	hsa-miR-140-3p.2	7mer-m8	-1.74537	-1.16614	-0.645203	-1.07009	-0.951152	-0.844683	-1.85669	-1.73936	-1.65951	-1.38607	-1.15356	-0.560175	-1.37439	-0.535207	-0.623829	-0.806247	-0.846194	-1.13339	-0.550459	-0.651778	-1.52634	-1.22666	-1.45564	-0.132661	-3.44791	-1.54095	-1.07075	-1.32993	-0.552128	-1.665	-1.74041	-0.817554	-1.46665	-1.4841	-5.99969	-1.6204	-0.791502	-0.857263	-1.00825	-0.993828	-1.39441	-2.16374	-0.938211	-1.41093	-1.89649	-1.28016	-1.19709	-1.02931	-0.792343	-0.864379	-0.388831	-1.68884	-1.22271	-1.32264	-1.75544	-1.80689	-2.21558	-2.21337	-1.53747	-1.8255	-2.09874	-1.63794	-1.61756	-2.43765	-2.43404	-2.08902	-2.3162	-1.51441	-1.76417	-1.84974	-1.41882	-1.17805	-1.64234	-2.06751	-1.67305	-1.77899	-1.94116	-1.11191	-1.82856	-1.84411	-1.73832	-2.122	-2.17707	-2.29626	-1.91759	-2.26413	-1.76096	-1.43932	-1.99857	-2.22824	-6.21741	-2.35286	-2.54763	-2.36903	-2.8332	-1.76043	-1.96786	-2.20589	-2.12637	-1.94116	-2.75488	-1.25676	-2.49416	-1.43738	-1.71814	-1.77562	-2.68378	-1.45929	-2.12003	-2.13772	-2.09963	-1.4821
ARID2@hsa-miR-142-5p@8mer	ARID2	hsa-miR-142-5p	8mer	-0.540953	-1.2543	-0.525116	-3.82636	-0.836854	-0.323872	-1.24482	-0.650957	0.0135162	-0.951734	-1.10157	0.133367	0.432532	-0.640971	-1.05532	-0.599287	-1.31668	-0.295401	-0.169513	-0.143449	-0.797755	-0.963224	-0.605957	-0.495049	-0.40502	-1.25222	-0.703224	-1.39714	-0.446241	-0.953183	-0.685322	-0.179365	-1.09656	-1.24113	-0.476709	-0.840811	-0.791502	-0.618122	-0.399015	-0.726584	-1.06155	-1.33645	-0.422785	-0.627769	-1.43576	-0.832063	-0.847396	-0.459759	-1.35002	-0.703224	0.227613	-0.755313	-0.986985	-1.67555	-0.927427	-1.2512	-1.31205	-1.35073	-1.9627	-1.44084	-0.878758	-1.66553	-1.28259	-1.23638	-1.8847	-1.26059	-1.13277	-1.05195	-1.40557	-0.692732	-1.02029	-0.546131	-0.613376	-1.04205	-0.726044	-0.883035	-1.01334	-0.928887	-0.886253	-1.04175	-0.818392	-1.46212	-1.11591	-0.893886	-1.3785	-1.08741	-1.1238	-1.28839	-1.12098	-0.755313	-1.30705	-1.48004	-0.385826	-0.84822	-1.47438	-1.41369	-1.35927	-1.50197	-1.30847	-1.12807	-1.83301	-1.18892	-2.06492	-1.23638	-0.810055	-1.5254	-1.28225	-0.99086	-1.34483	-1.3964	-1.21284	-1.6204
ARID2@hsa-miR-144-3p@7mer-m8	ARID2	hsa-miR-144-3p	7mer-m8	-5.02631	-5.68323	-3.86204	-3.07107	-4.63987	-4.58162	-5.88149	-5.72304	-4.92447	-5.16107	-5.99969	-6.08407	-5.0796	-6.21741	-6.21741	-6.08407	-5.84174	-4.90247	-3.95369	-5.50715	-5.99969	-5.72304	-5.0531	-5.10866	-5.58079	-5.80195	-6.42285	-5.0531	-5.24874	-6.54047	-6.31589	-4.90247	-6.04227	-5.47442	-4.92447	-4.8312	-5.10866	-6.31589	-6.36859	-5.54485	-4.50849	-6.89997	-5.88149	-5.84174	-5.21639	-5.7604	-4.71664	-4.50849	-4.6763	-6.08407	-5.80195	-6.26491	-4.90247	-4.71664	-4.78963	-5.10866	-4.52515	-3.39517	-5.68323	-5.68323	-5.68323	-3.29624	-5.61514	-5.88149	-5.92043	-5.88149	-5.47442	-4.50849	-4.95209	-5.18863	-5.72304	-5.54485	-5.50715	-6.12762	-5.58079	-5.7604	-6.08407	-5.18863	-5.41244	-5.7604	-6.08407	-5.02631	-5.58079	-5.88149	-6.12762	-5.54485	-5.44524	-4.90247	-6.04227	-5.65191	-5.21639	-5.72304	-5.84174	-5.61514	-5.47442	-5.58079	-5.68323	-4.13114	-5.24874	-6.26491	-5.84174	-5.88149	-6.31589	-5.16107	-5.80195	-6.08407	-5.54485	-2.81825	-5.28334	-3.31136	-5.92043	-4.10189
ARID2@hsa-miR-144-3p@8mer	ARID2	hsa-miR-144-3p	8mer	-5.02631	-6.12762	-3.86204	-3.82636	-4.63987	-5.10866	-5.99969	-5.72304	-4.92447	-5.88149	-5.99969	-6.08407	-5.0796	-6.21741	-6.21741	-6.08407	-5.84174	-5.3803	-5.80195	-5.50715	-5.99969	-5.72304	-5.65191	-6.31589	-5.58079	-5.80195	-6.42285	-5.0531	-5.3803	-6.54047	-6.31589	-5.3803	-6.04227	-5.47442	-5.99969	-5.7604	-5.10866	-6.31589	-6.36859	-5.54485	-6.08407	-6.89997	-7.19488	-6.17232	-5.68323	-6.98945	-4.71664	-4.99991	-5.50715	-8.08771	-6.31589	-6.26491	-5.7604	-4.71664	-5.31605	-5.50715	-4.52515	-4.23322	-6.08407	-5.68323	-5.68323	-3.61323	-6.04227	-5.88149	-5.92043	-5.88149	-5.99969	-4.50849	-4.95209	-5.18863	-5.72304	-5.54485	-5.50715	-6.12762	-6.48066	-6.12762	-6.08407	-5.72304	-5.92043	-5.7604	-6.08407	-5.24874	-5.7604	-5.88149	-6.12762	-5.54485	-5.44524	-5.80195	-6.04227	-6.26491	-6.21741	-5.72304	-5.84174	-5.61514	-5.47442	-5.58079	-5.68323	-5.68323	-6.26491	-6.26491	-6.54047	-5.88149	-6.31589	-6.12762	-6.17232	-6.08407	-5.95969	-4.00644	-5.28334	-3.31136	-5.92043	-4.10189
ARID2@hsa-miR-145-5p@7mer-1a	ARID2	hsa-miR-145-5p	7mer-1a	-4.34105	-5.68323	-3.2633	-3.82636	-5.47442	-5.80195	-5.88149	-5.72304	-4.92447	-6.42285	-5.99969	-5.50715	-5.0796	-5.28334	-4.76625	-6.42285	-6.7411	-6.21741	-4.54526	-3.22635	-5.99969	-5.3803	-5.0531	-6.31589	-5.0531	-5.80195	-5.50715	-6.42285	-6.48066	-6.54047	-6.31589	-4.65852	-5.54485	-5.47442	-5.99969	-5.7604	-5.10866	-5.28334	-4.42311	-3.67705	-4.50849	-6.89997	-7.19488	-7.82491	-6.81774	-6.98945	-5.95969	-4.50849	-5.50715	-8.08771	-5.44524	-6.26491	-5.7604	-4.24825	-6.66999	-6.42285	-3.7015	-3.76967	-6.08407	-5.44524	-5.68323	-4.34105	-5.61514	-5.88149	-5.92043	-5.88149	-5.47442	-3.7015	-4.95209	-5.18863	-5.72304	-5.54485	-5.50715	-6.12762	-6.48066	-6.12762	-6.08407	-5.18863	-5.41244	-5.7604	-6.08407	-5.68323	-5.7604	-5.88149	-5.80195	-6.21741	-5.44524	-5.80195	-6.04227	-6.26491	-6.21741	-5.72304	-5.84174	-5.61514	-5.47442	-5.92043	-5.68323	-5.68323	-6.26491	-6.26491	-5.99969	-5.88149	-6.31589	-5.72304	-6.17232	-6.08407	-5.95969	-4.00644	-5.54485	-4.29369	-5.92043	-3.05276
ARID2@hsa-miR-155-5p@7mer-m8	ARID2	hsa-miR-155-5p	7mer-m8	-5.02631	-6.12762	-5.24874	-3.82636	-5.47442	-5.10866	-5.99969	-5.72304	-4.92447	-6.42285	-5.99969	-6.08407	-5.0796	-6.21741	-6.21741	-6.42285	-6.7411	-6.21741	-5.80195	-5.50715	-5.99969	-5.72304	-5.65191	-6.31589	-5.58079	-5.80195	-5.65191	-6.42285	-6.48066	-5.65191	-6.31589	-5.3803	-6.04227	-5.47442	-5.99969	-5.7604	-5.10866	-6.31589	-6.36859	-5.54485	-6.08407	-6.89997	-7.19488	-7.82491	-5.21639	-5.7604	-5.95969	-7.08751	-4.40656	-6.08407	-6.31589	-6.26491	-5.7604	-6.21741	-6.66999	-6.42285	-4.52515	-4.23322	-6.08407	-5.68323	-5.68323	-4.34105	-6.04227	-5.88149	-5.92043	-5.88149	-5.99969	-4.50849	-4.95209	-5.18863	-5.72304	-5.54485	-5.50715	-5.61514	-5.58079	-6.12762	-6.08407	-5.72304	-5.92043	-5.7604	-6.08407	-5.68323	-6.36859	-5.88149	-6.12762	-6.21741	-5.99969	-5.80195	-5.54485	-6.26491	-6.21741	-5.72304	-5.84174	-5.61514	-5.47442	-5.92043	-5.68323	-5.68323	-6.26491	-6.26491	-6.54047	-5.88149	-6.31589	-7.82491	-6.17232	-6.08407	-5.95969	-4.00644	-5.54485	-4.29369	-5.61514	-4.10189
ARID2@hsa-miR-155-5p@8mer	ARID2	hsa-miR-155-5p	8mer	-5.02631	-6.12762	-5.24874	-3.82636	-5.47442	-5.80195	-5.99969	-5.72304	-4.92447	-6.42285	-5.99969	-6.08407	-5.0796	-6.21741	-6.21741	-6.42285	-6.7411	-6.21741	-5.80195	-5.50715	-5.99969	-5.72304	-5.65191	-6.31589	-5.58079	-5.80195	-6.42285	-6.42285	-6.48066	-6.54047	-6.31589	-5.3803	-6.04227	-5.47442	-5.99969	-5.7604	-5.10866	-6.31589	-6.36859	-5.54485	-6.08407	-6.89997	-7.19488	-7.82491	-6.81774	-6.98945	-5.95969	-7.08751	-5.50715	-8.08771	-7.19488	-6.26491	-5.7604	-6.21741	-6.66999	-6.42285	-4.52515	-4.23322	-6.08407	-5.68323	-5.68323	-4.34105	-6.04227	-5.88149	-5.92043	-5.88149	-5.99969	-4.50849	-4.95209	-5.18863	-5.72304	-5.54485	-5.50715	-6.12762	-6.48066	-6.12762	-6.08407	-5.72304	-5.92043	-5.7604	-6.08407	-5.68323	-6.36859	-5.88149	-6.12762	-6.21741	-5.99969	-5.80195	-6.04227	-6.26491	-6.21741	-5.72304	-5.84174	-5.61514	-5.47442	-5.92043	-5.68323	-5.68323	-6.26491	-6.26491	-6.54047	-5.88149	-6.31589	-7.82491	-6.17232	-6.08407	-5.95969	-4.00644	-5.54485	-4.29369	-5.92043	-4.10189
ARID2@hsa-miR-181a-5p@7mer-m8	ARID2	hsa-miR-181a-5p	7mer-m8	-0.322637	-0.265093	0.0556066	-0.639289	-0.255628	0.0156152	-0.416248	-0.353231	-0.787718	-0.644634	-0.427235	0.400546	0.650859	0.424167	0.149927	0.151418	-0.213527	-0.141078	0.178262	0.527902	-0.652863	-0.266044	0.20502	0.518746	-0.0198975	-0.479036	-0.201518	-0.187224	0.337054	-0.366529	-0.685322	0.145401	-0.141753	-0.69948	0.0357432	-0.45711	-0.0231433	-0.0130095	0.0181174	-0.0771717	-0.790366	-0.982578	-0.130693	0.199113	-0.985806	-0.150004	-0.525116	-0.253408	-0.453	0.0460465	0.328777	-0.0512584	-0.165874	-0.281288	-0.487754	-1.02809	-0.830886	-1.10902	-1.41291	-0.86584	-1.00672	-0.591628	-0.544389	-0.841863	-0.577892	-0.682607	-0.502006	-0.862385	-0.539213	-0.692732	-0.201863	-0.503461	-0.238753	-0.662319	-0.418611	-0.451226	-0.786846	-0.0338593	-0.343539	-0.351392	-0.296657	-0.486868	-0.513859	0.0460465	-0.349636	-0.718404	-0.902035	-0.57048	-0.573618	-0.653745	-0.45152	-1.0354	-0.0994063	-0.169164	-0.607987	-0.685322	-0.298211	-0.940258	-0.854393	-0.486004	-1.15645	-0.238152	-1.02991	-0.581583	-0.298211	-0.899681	-0.620718	-0.764337	-0.967929	-0.922153	-0.892938	-1.01067
ARID2@hsa-miR-182-5p@8mer	ARID2	hsa-miR-182-5p	8mer	-0.365917	-1.62178	-0.254078	-1.28512	-0.969114	-1.2543	-2.43218	-1.40557	-0.413599	-1.72085	-1.33208	-0.723204	0.169719	-0.60964	-1.04083	-0.48834	-1.34593	-0.892335	-0.857555	0.088311	-1.32993	-1.49068	-0.979351	-0.414763	0.0159812	-1.38607	-0.989354	-1.39714	-0.76325	-1.73076	-2.76771	-0.68847	-1.38382	-1.98062	-0.845011	-0.285328	-0.86584	-0.724109	-0.811822	-1.58706	-1.24715	-2.32441	-1.02751	-1.51604	-2.09527	-1.60344	-1.55201	-1.37401	-1.63344	-1.45248	-0.607987	-0.8357	-1.2972	-1.35555	-1.73287	-2.35849	-1.10403	-1.61709	-1.11842	-3.21263	-2.02947	-1.63794	-2.61316	-1.66398	-2.64933	-2.3041	-2.20589	-1.5717	-1.93065	-1.37922	-1.41882	-0.774358	-2.2825	-2.53266	-2.24443	-2.80335	-2.62788	-1.67706	-1.85858	-1.53272	-1.45641	-2.16577	-1.64086	-1.07437	-1.77121	-1.56902	-1.8535	-1.85535	-1.81424	-1.30195	-1.92865	-2.64082	-1.8535	-1.9822	-2.14642	-2.53922	-1.7701	-1.79806	-2.26766	-2.07031	-1.95225	-1.81677	-2.5763	-1.60679	-1.21152	-2.5629	-3.53175	-1.61469	-2.57212	-1.8535	-2.15059	-1.89493
ARID2@hsa-miR-194-5p@7mer-m8	ARID2	hsa-miR-194-5p	7mer-m8	-5.02631	-6.12762	-5.24874	-3.82636	-5.47442	-5.10866	-5.99969	-5.10866	-4.92447	-5.88149	-5.47442	-6.08407	-5.0796	-5.28334	-5.58079	-6.42285	-6.7411	-6.21741	-4.54526	-3.58302	-5.99969	-5.72304	-5.0531	-6.31589	-5.58079	-4.23322	-6.42285	-5.95969	-5.61514	-6.54047	-6.31589	-4.90247	-5.54485	-5.47442	-5.99969	-5.7604	-5.10866	-6.31589	-6.36859	-5.54485	-6.08407	-5.16107	-7.19488	-6.17232	-4.71664	-5.61514	-5.95969	-4.99991	-5.50715	-8.08771	-6.12762	-6.26491	-4.90247	-6.21741	-6.66999	-6.42285	-4.52515	-4.23322	-5.3803	-5.10866	-5.68323	-4.34105	-6.04227	-5.50715	-5.92043	-5.88149	-5.99969	-4.50849	-4.95209	-4.59924	-5.72304	-5.54485	-4.85625	-5.50715	-6.48066	-5.65191	-6.08407	-5.72304	-5.92043	-5.7604	-5.65191	-5.68323	-6.36859	-5.21639	-5.80195	-6.21741	-5.99969	-5.28334	-5.54485	-5.47442	-6.21741	-5.72304	-5.84174	-5.61514	-5.47442	-5.92043	-5.68323	-5.68323	-5.65191	-6.26491	-6.54047	-5.88149	-5.44524	-6.12762	-6.17232	-6.08407	-5.95969	-4.00644	-5.28334	-3.71295	-5.61514	-3.05276
ARID2@hsa-miR-199a-5p@7mer-1a	ARID2	hsa-miR-199a-5p	7mer-1a	-4.34105	-5.68323	-5.24874	-3.82636	-5.47442	-4.58162	-5.99969	-5.72304	-4.92447	-5.50715	-5.99969	-5.50715	-5.0796	-6.21741	-5.58079	-6.08407	-6.7411	-5.3803	-3.95369	-4.40656	-5.99969	-5.72304	-5.65191	-4.63987	-5.58079	-5.80195	-6.42285	-5.95969	-5.61514	-6.54047	-6.31589	-4.90247	-6.04227	-4.74024	-5.99969	-4.8312	-4.47352	-4.99991	-4.42311	-5.54485	-6.08407	-4.71664	-5.68323	-5.92043	-5.68323	-5.41244	-5.95969	-4.50849	-5.50715	-8.08771	-6.12762	-6.26491	-5.7604	-6.21741	-4.78963	-6.42285	-4.52515	-4.23322	-6.08407	-5.10866	-5.68323	-3.61323	-5.61514	-5.88149	-5.92043	-5.88149	-5.99969	-3.7015	-4.95209	-5.18863	-5.50715	-5.54485	-5.50715	-6.12762	-6.48066	-5.65191	-5.7604	-5.18863	-5.41244	-5.31605	-6.08407	-5.16107	-6.36859	-5.88149	-6.12762	-5.54485	-5.99969	-5.80195	-6.04227	-6.26491	-6.21741	-5.18863	-5.84174	-5.61514	-5.47442	-5.44524	-5.68323	-4.13114	-5.50715	-6.26491	-5.99969	-5.3803	-6.31589	-6.12762	-5.80195	-5.47442	-5.54485	-4.00644	-5.54485	-4.29369	-5.92043	-4.10189
ARID2@hsa-miR-203a-3p.1@8mer	ARID2	hsa-miR-203a-3p.1	8mer	-2.63296	-3.99138	-1.68678	-2.44262	-2.4446	-2.72254	-4.63987	-3.27246	-3.10112	-3.2405	-5.16107	-2.17298	-2.16577	-3.42106	-3.15714	-3.4573	-3.20519	-3.90269	-2.60616	-2.61089	-3.10721	-4.61785	-3.95369	-2.9205	-3.44791	-2.63296	-4.42311	-3.68826	-3.17676	-4.56202	-3.7239	-2.72647	-3.87415	-3.09536	-3.36086	-3.57273	-3.41282	-3.38674	-2.23184	-2.33674	-3.35222	-3.7239	-3.99138	-3.91527	-3.8031	-4.06168	-2.92983	-2.43218	-3.92749	-3.11895	-4.21579	-2.98418	-2.69774	-4.71664	-3.18981	-2.82202	-2.31215	-2.34733	-4.43876	-3.40408	-3.28823	-2.63032	-4.38915	-3.62341	-4.95209	-4.54526	-4.40656	-2.93889	-2.61089	-3.17676	-4.21579	-4.23322	-2.58952	-4.49126	-3.64449	-4.21579	-4.95209	-3.8031	-4.49126	-4.29369	-5.02631	-4.49126	-4.38915	-4.76625	-4.21579	-4.58162	-4.30895	-3.30364	-3.95369	-3.34429	-3.60306	-4.49126	-4.92447	-4.42311	-4.61785	-4.97545	-3.24842	-3.24842	-4.61785	-5.24874	-4.61785	-4.59924	-4.8312	-4.90247	-6.17232	-4.23322	-5.21639	-2.61555	-4.23322	-2.5763	-4.43876	-2.72968
ARID2@hsa-miR-208a-3p@7mer-1a	ARID2	hsa-miR-208a-3p	7mer-1a	-1.05687	-1.38795	-0.135692	-0.896964	-1.32777	-0.871219	-1.76043	-1.5645	-0.584482	-0.600656	-1.0676	-0.465322	-0.679179	-0.386755	-1.31837	-0.908963	-0.50637	-1.09561	0.318808	-0.695531	-0.896689	-1.80283	-0.648919	-0.278838	-0.425472	-1.22174	-0.916257	-1.01727	-0.397488	-0.931223	-1.84471	-0.241037	-1.14873	-1.28295	0.186505	-2.01259	-0.613916	-0.136019	-0.79748	-0.6845	-1.33834	-1.79566	-0.899382	-1.1235	-1.82493	-1.63253	-1.47073	-0.517643	-0.874742	-1.54095	-0.516741	-1.09434	-0.986985	-0.830041	-1.81424	-1.66194	-1.54539	-1.66145	-0.98023	-1.44084	-1.07998	-1.45679	-1.42452	-1.04985	-1.72904	-1.84974	-1.48491	-1.39519	-1.80576	-2.15365	-1.66001	-1.47073	-1.36252	-1.73885	-1.9627	-1.30635	-2.0427	-1.37668	-1.69192	-0.815861	-1.611	-1.60722	-1.05016	-1.07437	-1.60394	-1.78382	-2.02787	-1.2458	-1.58356	-0.824934	-1.38493	-0.992666	-0.771719	-0.929173	-2.48447	-1.21048	-0.72119	-1.22568	-1.97839	-2.24685	-1.95225	-1.81677	-1.70166	-0.651502	-1.52415	-2.10872	-1.62976	-1.9273	-1.71658	-2.27383	-2.5763	-1.6204
ARID2@hsa-miR-212-3p@7mer-m8	ARID2	hsa-miR-212-3p	7mer-m8	-5.02631	-6.12762	-5.24874	-3.82636	-5.47442	-5.10866	-5.65191	-5.72304	-4.92447	-6.42285	-5.99969	-5.50715	-3.48535	-6.21741	-6.21741	-6.08407	-6.7411	-5.3803	-5.80195	-3.58302	-5.99969	-5.72304	-5.65191	-6.31589	-5.58079	-5.80195	-6.42285	-5.95969	-5.61514	-6.54047	-6.31589	-5.3803	-5.18863	-4.74024	-5.99969	-5.7604	-5.10866	-4.99991	-5.10866	-4.50849	-3.35222	-6.89997	-7.19488	-6.17232	-6.81774	-5.61514	-4.71664	-7.08751	-4.6763	-8.08771	-7.19488	-6.26491	-5.7604	-4.71664	-5.31605	-6.42285	-3.7015	-4.23322	-6.08407	-5.68323	-5.68323	-4.34105	-6.04227	-5.88149	-5.13441	-5.88149	-5.47442	-4.50849	-4.95209	-5.18863	-5.72304	-5.54485	-5.50715	-5.3803	-6.48066	-6.12762	-6.08407	-5.72304	-5.92043	-5.7604	-5.65191	-5.68323	-6.36859	-5.88149	-6.12762	-5.50715	-5.99969	-5.80195	-6.04227	-6.26491	-4.97545	-5.72304	-5.84174	-5.13441	-5.47442	-5.92043	-5.68323	-4.43876	-6.26491	-6.26491	-5.35129	-5.88149	-5.44524	-7.82491	-6.17232	-5.47442	-5.95969	-4.00644	-5.28334	-3.71295	-5.92043	-4.10189
ARID2@hsa-miR-217@7mer-1a	ARID2	hsa-miR-217	7mer-1a	-5.02631	-6.12762	-5.24874	-3.82636	-5.47442	-5.10866	-5.99969	-5.72304	-4.92447	-6.42285	-5.99969	-6.08407	-5.0796	-6.21741	-6.21741	-6.42285	-6.7411	-6.21741	-4.54526	-4.40656	-5.99969	-5.72304	-5.65191	-6.31589	-5.58079	-5.80195	-6.42285	-5.95969	-6.48066	-6.54047	-6.31589	-5.3803	-6.04227	-5.47442	-4.92447	-5.7604	-5.10866	-6.31589	-6.36859	-5.54485	-6.08407	-6.89997	-7.19488	-7.82491	-6.81774	-6.98945	-5.95969	-4.99991	-5.50715	-5.44524	-6.31589	-6.26491	-5.7604	-4.71664	-5.31605	-6.42285	-4.52515	-4.23322	-6.08407	-5.44524	-5.68323	-4.34105	-6.04227	-5.50715	-5.61514	-5.88149	-5.99969	-3.7015	-4.95209	-4.59924	-5.72304	-5.54485	-5.50715	-6.12762	-6.48066	-6.12762	-6.08407	-5.72304	-5.58079	-5.7604	-6.08407	-5.68323	-6.36859	-5.88149	-6.12762	-6.21741	-5.99969	-5.80195	-6.04227	-6.26491	-5.54485	-5.72304	-5.84174	-5.61514	-5.47442	-5.92043	-5.68323	-5.68323	-6.26491	-6.26491	-6.54047	-5.88149	-6.31589	-7.82491	-6.17232	-6.08407	-5.95969	-4.00644	-5.54485	-4.29369	-5.92043	-4.10189
ARID2@hsa-miR-24-3p@7mer-1a	ARID2	hsa-miR-24-3p	7mer-1a	-5.02631	-6.12762	-5.24874	-3.82636	-5.47442	-5.80195	-5.99969	-5.72304	-4.92447	-6.42285	-5.99969	-6.08407	-5.0796	-5.50715	-6.21741	-6.42285	-6.7411	-5.3803	-5.80195	-5.50715	-5.99969	-5.3803	-5.65191	-6.31589	-5.58079	-4.23322	-6.42285	-6.42285	-6.48066	-6.54047	-6.31589	-5.3803	-6.04227	-5.47442	-5.99969	-5.7604	-5.10866	-6.31589	-6.36859	-4.50849	-6.08407	-6.89997	-7.19488	-7.82491	-6.81774	-5.7604	-5.95969	-4.99991	-4.6763	-6.08407	-7.19488	-6.26491	-5.7604	-6.21741	-6.66999	-6.42285	-4.52515	-4.23322	-6.08407	-5.68323	-5.68323	-4.34105	-6.04227	-5.31605	-5.92043	-5.88149	-5.99969	-4.50849	-4.95209	-5.18863	-5.72304	-5.54485	-5.50715	-6.12762	-6.48066	-5.65191	-6.08407	-5.72304	-5.92043	-5.7604	-6.08407	-5.24874	-6.36859	-5.88149	-5.80195	-5.54485	-5.99969	-5.80195	-6.04227	-6.26491	-6.21741	-5.72304	-5.84174	-5.61514	-5.47442	-5.92043	-5.68323	-5.68323	-6.26491	-6.26491	-6.54047	-5.88149	-6.31589	-7.82491	-6.17232	-6.08407	-5.95969	-4.00644	-5.28334	-4.29369	-5.92043	-4.10189
ARID2@hsa-miR-26a-5p@7mer-m8	ARID2	hsa-miR-26a-5p	7mer-m8	-4.34105	-4.97545	-2.54763	-3.82636	-4.20177	-3.90269	-5.88149	-4.69807	-4.92447	-5.50715	-5.99969	-5.16107	-3.48535	-5.50715	-4.76625	-5.68323	-5.84174	-4.1177	-3.67705	-4.40656	-5.99969	-5.3803	-5.0531	-4.07451	-5.58079	-3.40408	-5.50715	-5.95969	-5.3803	-6.54047	-6.31589	-5.3803	-6.04227	-4.42311	-3.58302	-4.8312	-3.59329	-5.28334	-2.86481	-5.54485	-2.90672	-6.89997	-5.41244	-5.68323	-5.21639	-5.61514	-4.71664	-7.08751	-5.50715	-6.08407	-5.68323	-4.43876	-4.58162	-4.71664	-4.78963	-4.69807	-4.52515	-4.23322	-6.08407	-5.68323	-5.16107	-3.61323	-6.04227	-5.88149	-5.92043	-5.88149	-5.47442	-4.50849	-4.10189	-4.59924	-5.50715	-5.28334	-4.14538	-5.50715	-5.21639	-5.7604	-6.08407	-5.18863	-5.58079	-5.7604	-5.28334	-5.16107	-5.7604	-5.88149	-5.80195	-4.99991	-5.44524	-5.80195	-5.41244	-6.26491	-5.21639	-5.72304	-5.16107	-5.61514	-5.0796	-5.44524	-5.68323	-4.13114	-5.50715	-5.47442	-6.54047	-5.88149	-6.31589	-4.90247	-5.80195	-5.16107	-5.21639	-4.00644	-5.28334	-4.29369	-5.28334	-3.05276
ARID2@hsa-miR-27a-3p@7mer-m8	ARID2	hsa-miR-27a-3p	7mer-m8	-5.02631	-6.12762	-2.97341	-3.82636	-5.47442	-5.10866	-5.88149	-5.10866	-4.92447	-5.88149	-5.99969	-5.02631	-5.0796	-4.97545	-4.92447	-6.08407	-6.7411	-6.21741	-3.95369	-3.96626	-5.99969	-5.3803	-5.65191	-4.07451	-4.71664	-4.23322	-5.50715	-6.42285	-5.28334	-5.65191	-5.72304	-3.74627	-6.04227	-4.74024	-5.99969	-4.8312	-5.10866	-4.23322	-4.42311	-4.50849	-3.5629	-4.71664	-5.72304	-6.17232	-5.21639	-5.61514	-5.95969	-7.08751	-5.50715	-8.08771	-5.88149	-5.3803	-4.58162	-4.24825	-5.31605	-5.50715	-4.52515	-4.23322	-5.18863	-5.68323	-5.50715	-3.29624	-5.44524	-5.88149	-5.92043	-4.97545	-5.24874	-3.7015	-4.95209	-5.18863	-4.90247	-5.54485	-4.38915	-6.12762	-6.48066	-5.35129	-6.08407	-5.72304	-5.35129	-5.31605	-5.58079	-5.68323	-5.41244	-5.88149	-6.12762	-6.21741	-5.44524	-5.28334	-5.54485	-5.0796	-6.21741	-5.72304	-5.47442	-5.61514	-4.69807	-5.58079	-5.68323	-4.43876	-6.26491	-6.26491	-6.54047	-4.95209	-6.31589	-5.72304	-5.58079	-6.08407	-5.95969	-4.00644	-5.54485	-4.29369	-5.28334	-4.10189
ARID2@hsa-miR-31-5p@7mer-1a	ARID2	hsa-miR-31-5p	7mer-1a	-5.02631	-6.12762	-3.86204	-3.82636	-5.47442	-3.63461	-5.88149	-5.10866	-4.92447	-6.42285	-5.47442	-5.02631	-4.17326	-5.50715	-4.92447	-5.28334	-5.84174	-5.3803	-5.80195	-3.96626	-5.99969	-4.43876	-5.0531	-5.10866	-5.0531	-3.15714	-5.50715	-6.42285	-6.48066	-5.65191	-5.92043	-4.90247	-6.04227	-4.74024	-4.92447	-5.7604	-4.47352	-4.8312	-3.95369	-5.54485	-4.50849	-6.89997	-5.41244	-5.68323	-4.71664	-5.7604	-4.37277	-4.50849	-5.50715	-6.08407	-5.80195	-6.26491	-3.8385	-6.21741	-6.66999	-6.42285	-3.7015	-4.23322	-6.08407	-5.68323	-5.50715	-4.34105	-6.04227	-5.50715	-5.92043	-5.0531	-5.99969	-4.50849	-4.95209	-5.18863	-5.72304	-5.28334	-5.50715	-6.12762	-6.48066	-5.7604	-6.08407	-5.72304	-5.92043	-5.7604	-6.08407	-4.87996	-6.36859	-5.88149	-6.12762	-5.0796	-5.28334	-5.80195	-5.54485	-5.65191	-6.21741	-5.72304	-5.84174	-5.61514	-5.47442	-5.44524	-5.68323	-4.43876	-5.50715	-5.72304	-5.99969	-5.88149	-6.31589	-7.82491	-5.80195	-6.08407	-5.95969	-4.00644	-5.28334	-4.29369	-5.61514	-4.10189
ARID2@hsa-miR-369-3p@7mer-m8	ARID2	hsa-miR-369-3p	7mer-m8	-5.02631	-6.12762	-5.24874	-3.82636	-5.47442	-5.80195	-5.99969	-5.72304	-4.92447	-6.42285	-5.99969	-6.08407	-5.0796	-6.21741	-6.21741	-6.42285	-6.7411	-6.21741	-5.80195	-5.50715	-5.99969	-5.72304	-5.65191	-6.31589	-5.58079	-5.80195	-6.42285	-6.42285	-6.48066	-6.54047	-6.31589	-5.3803	-6.04227	-5.47442	-5.99969	-5.7604	-5.10866	-6.31589	-6.36859	-5.54485	-6.08407	-6.89997	-7.19488	-7.82491	-6.81774	-6.98945	-5.95969	-7.08751	-5.50715	-8.08771	-7.19488	-6.26491	-5.7604	-6.21741	-6.66999	-6.42285	-4.52515	-4.23322	-6.08407	-5.68323	-5.68323	-4.34105	-6.04227	-5.88149	-5.92043	-5.88149	-5.99969	-4.50849	-4.95209	-5.18863	-5.72304	-5.54485	-5.50715	-6.12762	-6.48066	-6.12762	-6.08407	-5.72304	-5.92043	-5.7604	-6.08407	-5.68323	-6.36859	-5.88149	-6.12762	-6.21741	-5.99969	-5.80195	-6.04227	-6.26491	-6.21741	-5.72304	-5.84174	-5.61514	-5.47442	-5.92043	-5.68323	-5.68323	-6.26491	-6.26491	-6.54047	-5.88149	-6.31589	-7.82491	-6.17232	-6.08407	-5.95969	-4.00644	-5.54485	-4.29369	-5.92043	-4.10189
ARID2@hsa-miR-369-3p@8mer	ARID2	hsa-miR-369-3p	8mer	-5.02631	-5.68323	-2.28373	-3.07107	-4.20177	-3.05276	-5.47442	-5.10866	-4.92447	-6.42285	-5.99969	-5.16107	-3.48535	-6.21741	-6.21741	-6.42285	-6.7411	-4.90247	-2.87277	-4.40656	-4.06168	-4.95209	-5.65191	-4.63987	-5.58079	-4.23322	-6.42285	-5.31605	-5.28334	-5.44524	-5.72304	-4.90247	-4.6763	-5.47442	-4.92447	-4.32542	-3.8385	-6.31589	-3.36899	-3.67705	-3.35222	-5.16107	-5.68323	-5.58079	-4.85625	-5.21639	-4.71664	-4.1177	-4.6763	-5.44524	-5.88149	-4.85625	-4.58162	-6.21741	-4.78963	-6.42285	-3.7015	-4.23322	-5.68323	-5.44524	-5.50715	-3.61323	-5.61514	-5.31605	-5.41244	-5.31605	-5.99969	-3.7015	-4.95209	-5.18863	-5.21639	-5.28334	-4.54526	-5.61514	-5.58079	-5.7604	-5.7604	-4.78963	-5.41244	-5.31605	-5.65191	-4.95209	-5.7604	-4.49126	-5.31605	-5.54485	-5.18863	-5.28334	-6.04227	-6.26491	-6.21741	-5.31605	-5.16107	-5.13441	-5.24874	-5.35129	-5.68323	-4.13114	-5.65191	-5.24874	-5.99969	-5.88149	-5.0796	-5.72304	-5.80195	-5.47442	-5.54485	-4.00644	-5.54485	-3.71295	-5.61514	-4.10189
ARID2@hsa-miR-374a-5p@7mer-m8	ARID2	hsa-miR-374a-5p	7mer-m8	-5.02631	-6.12762	-5.24874	-3.82636	-5.47442	-5.80195	-5.99969	-5.72304	-4.92447	-6.42285	-5.99969	-6.08407	-5.0796	-6.21741	-6.21741	-6.42285	-6.7411	-6.21741	-5.80195	-5.50715	-5.99969	-5.72304	-5.65191	-6.31589	-5.58079	-5.80195	-6.42285	-6.42285	-6.48066	-6.54047	-6.31589	-5.3803	-6.04227	-5.47442	-5.99969	-5.7604	-5.10866	-6.31589	-6.36859	-5.54485	-6.08407	-6.89997	-7.19488	-7.82491	-6.81774	-6.98945	-5.95969	-7.08751	-5.50715	-8.08771	-7.19488	-6.26491	-5.7604	-6.21741	-6.66999	-6.42285	-4.52515	-4.23322	-6.08407	-5.68323	-5.68323	-4.34105	-6.04227	-5.88149	-5.92043	-5.88149	-5.99969	-4.50849	-4.95209	-5.18863	-5.72304	-5.54485	-5.50715	-6.12762	-6.48066	-6.12762	-6.08407	-5.72304	-5.92043	-5.7604	-6.08407	-5.68323	-6.36859	-5.88149	-6.12762	-6.21741	-5.99969	-5.80195	-6.04227	-6.26491	-6.21741	-5.72304	-5.84174	-5.61514	-5.47442	-5.92043	-5.68323	-5.68323	-6.26491	-6.26491	-6.54047	-5.88149	-6.31589	-7.82491	-6.17232	-6.08407	-5.95969	-4.00644	-5.54485	-4.29369	-5.92043	-4.10189
ARID2@hsa-miR-374c-5p@7mer-m8	ARID2	hsa-miR-374c-5p	7mer-m8	-5.02631	-6.12762	-5.24874	-3.82636	-5.47442	-5.80195	-5.99969	-5.72304	-4.92447	-6.42285	-5.99969	-6.08407	-5.0796	-6.21741	-6.21741	-6.42285	-6.7411	-6.21741	-5.80195	-5.50715	-5.99969	-5.72304	-5.65191	-6.31589	-5.58079	-5.80195	-6.42285	-6.42285	-6.48066	-6.54047	-6.31589	-5.3803	-6.04227	-5.47442	-5.99969	-5.7604	-5.10866	-6.31589	-6.36859	-5.54485	-6.08407	-6.89997	-7.19488	-7.82491	-6.81774	-6.98945	-5.95969	-7.08751	-5.50715	-8.08771	-7.19488	-6.26491	-5.7604	-6.21741	-6.66999	-6.42285	-4.52515	-4.23322	-6.08407	-5.68323	-5.68323	-4.34105	-6.04227	-5.88149	-5.92043	-5.88149	-5.99969	-4.50849	-4.95209	-5.18863	-5.72304	-5.54485	-5.50715	-6.12762	-6.48066	-6.12762	-6.08407	-5.72304	-5.92043	-5.7604	-6.08407	-5.68323	-6.36859	-5.88149	-6.12762	-6.21741	-5.99969	-5.80195	-6.04227	-6.26491	-6.21741	-5.72304	-5.84174	-5.61514	-5.47442	-5.92043	-5.68323	-5.68323	-6.26491	-6.26491	-6.54047	-5.88149	-6.31589	-7.82491	-6.17232	-6.08407	-5.95969	-4.00644	-5.54485	-4.29369	-5.92043	-4.10189
ARID2@hsa-miR-376c-3p@8mer	ARID2	hsa-miR-376c-3p	8mer	-5.02631	-5.35129	-5.24874	-3.82636	-4.63987	-5.10866	-5.88149	-5.10866	-4.92447	-6.42285	-5.47442	-6.08407	-5.0796	-5.50715	-6.21741	-6.42285	-5.84174	-6.21741	-5.80195	-5.50715	-4.97545	-5.3803	-5.65191	-5.10866	-5.58079	-4.23322	-5.65191	-5.61514	-5.61514	-6.54047	-6.31589	-4.90247	-5.54485	-4.42311	-5.99969	-5.7604	-4.47352	-5.28334	-4.42311	-5.54485	-6.08407	-6.89997	-7.19488	-7.82491	-5.68323	-5.7604	-4.71664	-7.08751	-5.50715	-5.44524	-7.19488	-6.26491	-4.90247	-4.71664	-6.66999	-6.42285	-4.52515	-4.23322	-5.68323	-5.68323	-5.50715	-4.34105	-5.61514	-5.88149	-5.61514	-5.50715	-5.99969	-4.50849	-4.95209	-5.18863	-5.72304	-5.28334	-4.71664	-5.61514	-6.48066	-6.12762	-6.08407	-5.72304	-5.58079	-5.7604	-6.08407	-5.24874	-5.7604	-5.88149	-6.12762	-5.54485	-5.99969	-5.80195	-5.54485	-6.26491	-5.54485	-5.31605	-5.84174	-5.61514	-5.47442	-5.92043	-5.68323	-5.68323	-5.65191	-6.26491	-5.99969	-5.88149	-6.31589	-6.12762	-6.17232	-6.08407	-5.95969	-3.16346	-5.54485	-4.29369	-5.92043	-4.10189
ARID2@hsa-miR-383-5p.1@7mer-m8	ARID2	hsa-miR-383-5p.1	7mer-m8	-5.02631	-5.68323	-3.2633	-3.82636	-4.63987	-4.58162	-5.99969	-5.72304	-4.92447	-6.42285	-5.99969	-6.08407	-5.0796	-5.50715	-6.21741	-5.68323	-6.7411	-6.21741	-5.80195	-4.40656	-5.99969	-4.95209	-5.65191	-4.63987	-5.58079	-4.23322	-5.65191	-6.42285	-5.3803	-5.44524	-6.31589	-4.90247	-5.54485	-4.74024	-4.92447	-5.7604	-3.92749	-6.31589	-6.36859	-4.50849	-4.50849	-6.89997	-5.68323	-5.72304	-5.68323	-5.61514	-4.71664	-7.08751	-5.50715	-5.44524	-6.31589	-4.85625	-4.58162	-4.71664	-6.66999	-6.42285	-4.52515	-3.76967	-6.08407	-5.44524	-5.68323	-3.29624	-6.04227	-5.88149	-5.92043	-5.88149	-5.47442	-4.50849	-4.95209	-5.18863	-5.72304	-5.54485	-5.50715	-6.12762	-4.95209	-5.7604	-5.7604	-5.18863	-5.92043	-5.7604	-5.65191	-5.24874	-6.36859	-5.88149	-5.80195	-5.54485	-5.99969	-5.80195	-6.04227	-6.26491	-5.54485	-5.72304	-5.47442	-5.13441	-5.47442	-5.92043	-5.41244	-4.13114	-5.50715	-6.26491	-5.84174	-5.3803	-6.31589	-6.12762	-6.17232	-5.47442	-5.95969	-4.00644	-5.54485	-4.29369	-5.61514	-4.10189
ARID2@hsa-miR-383-5p.2@7mer-m8	ARID2	hsa-miR-383-5p.2	7mer-m8	-4.34105	-6.12762	-3.86204	-3.82636	-5.47442	-4.58162	-5.99969	-5.72304	-4.92447	-5.88149	-5.99969	-6.08407	-5.0796	-5.28334	-6.21741	-6.08407	-6.7411	-5.3803	-4.54526	-4.40656	-5.99969	-5.3803	-5.65191	-5.10866	-5.58079	-4.23322	-5.65191	-6.42285	-6.48066	-6.54047	-6.31589	-5.3803	-5.54485	-5.47442	-4.92447	-5.7604	-4.47352	-6.31589	-6.36859	-4.50849	-6.08407	-6.89997	-5.88149	-5.92043	-5.68323	-5.7604	-5.95969	-7.08751	-5.50715	-6.08407	-6.31589	-4.85625	-4.58162	-4.71664	-6.66999	-6.42285	-4.52515	-4.23322	-6.08407	-5.44524	-5.68323	-3.29624	-6.04227	-5.88149	-5.92043	-5.88149	-5.47442	-4.50849	-4.10189	-5.18863	-5.72304	-5.54485	-5.50715	-6.12762	-6.48066	-5.7604	-6.08407	-5.72304	-5.58079	-5.7604	-5.65191	-5.16107	-6.36859	-5.88149	-6.12762	-5.54485	-5.99969	-5.80195	-5.54485	-6.26491	-4.97545	-5.72304	-5.47442	-5.13441	-5.47442	-5.92043	-5.41244	-5.68323	-6.26491	-6.26491	-5.84174	-5.3803	-6.31589	-6.12762	-6.17232	-5.47442	-5.95969	-4.00644	-5.54485	-4.29369	-5.92043	-4.10189
ARID2@hsa-miR-410-3p@8mer	ARID2	hsa-miR-410-3p	8mer	-3.58302	-4.49126	-2.08988	-2.75803	-3.07107	-3.33658	-5.47442	-4.69807	-3.40408	-5.50715	-5.47442	-4.63987	-3.48535	-4.85625	-6.21741	-6.08407	-5.3803	-4.1177	-2.14147	-3.96626	-5.99969	-4.76625	-3.13143	-4.07451	-4.71664	-3.40408	-5.35129	-4.65852	-5.13441	-5.44524	-5.41244	-4.65852	-5.02631	-4.42311	-4.10189	-3.57273	-3.59329	-4.6763	-2.86481	-5.54485	-3.5629	-4.24825	-3.99138	-5.28334	-4.00644	-5.61514	-3.8385	-3.20519	-4.6763	-4.07451	-4.63987	-3.74627	-3.65527	-4.24825	-4.40656	-5.50715	-3.7015	-4.23322	-5.3803	-5.44524	-5.16107	-3.12528	-5.61514	-5.31605	-5.13441	-4.81065	-5.0796	-3.13778	-3.50414	-4.30895	-5.72304	-5.54485	-4.38915	-5.50715	-4.59924	-5.7604	-6.08407	-4.78963	-5.35129	-5.7604	-5.58079	-5.24874	-5.7604	-5.21639	-5.21639	-5.0796	-4.92447	-4.63987	-5.31605	-6.26491	-4.61785	-5.31605	-5.84174	-4.42311	-4.85625	-5.35129	-5.16107	-3.78098	-5.50715	-5.47442	-5.35129	-4.95209	-5.24874	-2.58497	-4.87996	-5.16107	-5.21639	-4.00644	-5.54485	-3.31136	-5.16107	-4.10189
ARID2@hsa-miR-487a-3p@8mer	ARID2	hsa-miR-487a-3p	8mer	-5.02631	-6.12762	-5.24874	-3.82636	-5.47442	-5.10866	-5.88149	-5.72304	-4.92447	-5.88149	-5.99969	-6.08407	-5.0796	-5.50715	-6.21741	-6.08407	-6.7411	-4.90247	-5.80195	-5.50715	-5.99969	-5.72304	-5.65191	-6.31589	-5.0531	-5.80195	-6.42285	-5.61514	-6.48066	-6.54047	-6.31589	-5.3803	-6.04227	-5.47442	-5.99969	-5.7604	-5.10866	-5.28334	-6.36859	-5.54485	-6.08407	-6.89997	-5.68323	-5.92043	-6.81774	-6.98945	-5.95969	-7.08751	-5.50715	-6.08407	-6.31589	-6.26491	-5.7604	-4.71664	-5.31605	-6.42285	-3.7015	-3.10721	-6.08407	-5.68323	-5.68323	-3.61323	-5.61514	-5.88149	-5.92043	-5.31605	-5.99969	-4.50849	-4.95209	-5.18863	-5.72304	-5.54485	-5.50715	-6.12762	-6.48066	-6.12762	-6.08407	-4.97545	-5.92043	-5.7604	-6.08407	-5.24874	-6.36859	-5.88149	-5.80195	-5.54485	-5.99969	-5.80195	-6.04227	-6.26491	-4.97545	-5.18863	-5.84174	-5.13441	-5.24874	-5.92043	-5.41244	-3.95369	-6.26491	-6.26491	-6.54047	-5.88149	-6.31589	-5.44524	-6.17232	-6.08407	-5.95969	-4.00644	-5.54485	-4.29369	-5.61514	-4.10189
ARID2@hsa-miR-499a-5p@8mer	ARID2	hsa-miR-499a-5p	8mer	-0.197985	-1.21484	-0.0882527	-0.507229	-0.319494	0.197585	-0.709968	-0.58393	-0.877601	-0.897857	-0.75055	0.351251	0.32255	-0.131385	-0.0533365	-0.0848118	-0.969402	0.0460465	-0.0775118	0.325845	-0.76723	-0.51502	-0.088979	0.567435	0.0159812	-1.15002	-0.669462	-0.599287	-0.364439	-0.843792	-0.568549	-0.148717	-0.402619	-4.42311	-0.0900334	-0.766437	0.206937	-0.29384	0.0340062	-0.0771717	-0.364733	-1.06487	-0.0303758	-0.19172	-1.01934	-0.553828	-0.235911	-0.276397	-0.874742	0.0383607	0.777958	-0.902887	-0.287832	-0.801483	-0.399318	-0.628318	-1.22108	-1.69914	-0.734171	-0.992948	-0.849756	-0.731063	-0.851786	-0.529443	-1.06547	-0.367726	-1.41677	-0.993516	-1.22601	-0.902035	-0.620718	-0.774358	-1.13214	-1.3883	-0.906585	-0.795179	-0.691867	-0.486303	-0.258469	-0.678909	-0.575917	-1.11499	-0.727421	-0.100437	-0.504904	-0.859863	-0.534643	-1.36836	-0.61928	-0.352002	-0.886253	-1.10403	-0.798622	-0.0436277	-0.988755	-0.814749	-1.31986	-1.15458	-0.867557	-0.642362	-1.32557	-0.751097	-1.97023	-1.26406	-0.644353	-0.941759	-1.31557	-0.511557	-0.8043	-0.843515	-1.04487	-1.27839
ARID2@hsa-miR-532-5p@8mer	ARID2	hsa-miR-532-5p	8mer	-5.02631	-6.12762	-5.24874	-3.82636	-5.47442	-5.80195	-5.99969	-5.72304	-4.92447	-6.42285	-5.99969	-6.08407	-5.0796	-6.21741	-6.21741	-6.42285	-5.54485	-6.21741	-5.80195	-4.40656	-5.99969	-5.72304	-5.65191	-6.31589	-5.58079	-5.80195	-6.42285	-6.42285	-6.48066	-6.54047	-6.31589	-5.3803	-6.04227	-5.47442	-5.99969	-5.7604	-5.10866	-6.31589	-6.36859	-5.54485	-4.50849	-5.16107	-7.19488	-7.82491	-6.81774	-6.98945	-5.95969	-4.99991	-5.50715	-8.08771	-7.19488	-6.26491	-5.7604	-6.21741	-6.66999	-6.42285	-4.52515	-4.23322	-6.08407	-5.68323	-5.68323	-4.34105	-6.04227	-5.88149	-5.92043	-5.88149	-5.99969	-4.50849	-4.95209	-5.18863	-5.72304	-5.54485	-5.50715	-6.12762	-6.48066	-6.12762	-6.08407	-5.72304	-5.92043	-5.7604	-6.08407	-5.68323	-6.36859	-5.88149	-6.12762	-6.21741	-5.99969	-5.80195	-6.04227	-6.26491	-5.54485	-5.72304	-5.84174	-5.61514	-5.47442	-5.92043	-5.68323	-5.68323	-6.26491	-6.26491	-6.54047	-5.88149	-6.31589	-7.82491	-5.80195	-6.08407	-5.95969	-4.00644	-5.54485	-4.29369	-5.92043	-4.10189
ARID2@hsa-miR-655-3p@7mer-m8	ARID2	hsa-miR-655-3p	7mer-m8	-5.02631	-6.12762	-5.24874	-3.82636	-5.47442	-5.80195	-5.99969	-5.72304	-4.92447	-6.42285	-5.99969	-6.08407	-5.0796	-6.21741	-6.21741	-6.42285	-6.7411	-6.21741	-5.80195	-5.50715	-5.99969	-5.72304	-5.65191	-6.31589	-5.58079	-5.80195	-6.42285	-6.42285	-6.48066	-6.54047	-6.31589	-5.3803	-6.04227	-5.47442	-5.99969	-5.7604	-5.10866	-6.31589	-6.36859	-5.54485	-6.08407	-6.89997	-7.19488	-7.82491	-6.81774	-6.98945	-5.95969	-7.08751	-5.50715	-8.08771	-7.19488	-6.26491	-5.7604	-6.21741	-6.66999	-6.42285	-4.52515	-4.23322	-6.08407	-5.68323	-5.68323	-4.34105	-6.04227	-5.88149	-5.92043	-5.88149	-5.99969	-4.50849	-4.95209	-5.18863	-5.72304	-5.54485	-5.50715	-6.12762	-6.48066	-6.12762	-6.08407	-5.72304	-5.92043	-5.7604	-6.08407	-5.68323	-6.36859	-5.88149	-6.12762	-6.21741	-5.99969	-5.80195	-6.04227	-6.26491	-6.21741	-5.72304	-5.84174	-5.61514	-5.47442	-5.92043	-5.68323	-5.68323	-6.26491	-6.26491	-6.54047	-5.88149	-6.31589	-7.82491	-6.17232	-6.08407	-5.95969	-4.00644	-5.54485	-4.29369	-5.92043	-4.10189
ARID2@hsa-miR-7-5p@7mer-1a	ARID2	hsa-miR-7-5p	7mer-1a	-3.96626	-5.13441	-2.35286	-3.07107	-4.20177	-2.49035	-5.88149	-4.37277	-2.75803	-5.88149	-4.50849	-3.42106	-4.17326	-4.14538	-4.92447	-4.23322	-5.3803	-4.1177	-3.32761	-3.22635	-3.64449	-4.61785	-4.58162	-2.70379	-5.58079	-3.73467	-5.21639	-4.95209	-4.00644	-5.44524	-5.61514	-3.5525	-5.02631	-4.17326	-4.30895	-3.57273	-4.20177	-3.75824	-3.13778	-2.68378	-3.5629	-4.71664	-4.06168	-5.21639	-4.13114	-4.97545	-4.71664	-3.42997	-5.50715	-3.96626	-4.74024	-5.3803	-3.42106	-4.71664	-3.53175	-4.69807	-3.13143	-3.39517	-5.13441	-5.68323	-5.50715	-2.8809	-5.24874	-5.50715	-5.13441	-4.81065	-4.99991	-3.40408	-3.0828	-3.67705	-5.21639	-3.95369	-4.07451	-4.85625	-4.50849	-5.41244	-5.7604	-4.78963	-5.16107	-4.87996	-5.58079	-4.8312	-5.02631	-4.99991	-4.21579	-5.50715	-4.6763	-4.29369	-5.41244	-5.47442	-4.97545	-5.31605	-4.26294	-4.59924	-4.85625	-5.21639	-5.02631	-3.95369	-5.21639	-5.18863	-5.44524	-5.3803	-4.99991	-3.5525	-5.16107	-5.16107	-5.21639	-4.00644	-4.87996	-2.67807	-4.92447	-4.10189
ARID2@hsa-miR-802@8mer	ARID2	hsa-miR-802	8mer	-5.02631	-6.12762	-5.24874	-3.82636	-5.47442	-5.80195	-5.99969	-5.72304	-4.92447	-6.42285	-5.47442	-6.08407	-5.0796	-6.21741	-6.21741	-6.42285	-6.7411	-6.21741	-5.80195	-5.50715	-5.99969	-5.72304	-5.65191	-6.31589	-5.58079	-5.80195	-6.42285	-6.42285	-6.48066	-6.54047	-6.31589	-5.3803	-6.04227	-5.47442	-5.99969	-5.7604	-5.10866	-6.31589	-6.36859	-5.54485	-6.08407	-6.89997	-7.19488	-7.82491	-6.81774	-6.98945	-5.95969	-7.08751	-5.50715	-8.08771	-7.19488	-6.26491	-4.90247	-6.21741	-6.66999	-6.42285	-4.52515	-4.23322	-6.08407	-5.68323	-5.68323	-4.34105	-6.04227	-5.88149	-5.61514	-5.88149	-5.99969	-4.50849	-4.95209	-5.18863	-5.72304	-5.54485	-5.50715	-6.12762	-6.48066	-6.12762	-6.08407	-5.72304	-5.92043	-5.7604	-6.08407	-5.24874	-6.36859	-5.88149	-6.12762	-6.21741	-5.99969	-5.80195	-6.04227	-6.26491	-6.21741	-5.72304	-5.84174	-5.61514	-5.47442	-5.92043	-5.68323	-5.68323	-6.26491	-6.26491	-6.54047	-5.88149	-6.31589	-7.82491	-6.17232	-6.08407	-5.95969	-4.00644	-5.54485	-4.29369	-5.92043	-4.10189
ARID2@hsa-miR-873-5p.2@7mer-m8	ARID2	hsa-miR-873-5p.2	7mer-m8	-5.02631	-5.68323	-5.24874	-3.82636	-5.47442	-5.80195	-5.99969	-5.72304	-4.92447	-5.88149	-5.99969	-6.08407	-5.0796	-5.50715	-6.21741	-6.42285	-6.7411	-6.21741	-4.54526	-5.50715	-5.99969	-5.3803	-5.65191	-6.31589	-5.0531	-5.80195	-6.42285	-6.42285	-5.61514	-6.54047	-6.31589	-4.90247	-6.04227	-5.47442	-5.99969	-5.7604	-5.10866	-6.31589	-6.36859	-5.54485	-6.08407	-6.89997	-5.88149	-7.82491	-6.81774	-6.98945	-5.95969	-7.08751	-5.50715	-8.08771	-6.31589	-6.26491	-5.7604	-6.21741	-6.66999	-6.42285	-4.52515	-3.76967	-6.08407	-5.68323	-5.68323	-3.61323	-5.61514	-5.88149	-5.61514	-5.88149	-5.99969	-4.50849	-4.95209	-5.18863	-5.72304	-5.28334	-4.85625	-6.12762	-5.58079	-6.12762	-5.7604	-5.72304	-5.92043	-5.7604	-6.08407	-5.68323	-6.36859	-5.88149	-6.12762	-6.21741	-5.99969	-5.80195	-6.04227	-6.26491	-6.21741	-5.72304	-5.84174	-5.61514	-5.47442	-5.92043	-5.68323	-5.68323	-5.65191	-6.26491	-6.54047	-5.88149	-6.31589	-7.82491	-6.17232	-6.08407	-5.95969	-4.00644	-5.28334	-4.29369	-5.92043	-4.10189
ARID3A@hsa-let-7d-5p@7mer-1a	ARID3A	hsa-let-7d-5p	7mer-1a	-4.63987	-5.72304	-4.6763	-3.53175	-5.68323	-7.62227	-7.31638	-5.35129	-6.98945	-6.66999	-6.66999	-5.50715	-7.31638	3.15276	-6.7411	-6.08407	-6.31589	-5.24874	-5.92043	-4.71664	-5.18863	-6.89997	-7.19488	-5.28334	-6.81774	-6.81774	-5.54485	-7.62227	-5.61514	-5.72304	-7.31638	-6.54047	-5.61514	-5.10866	-6.48066	-5.54485	-6.89997	-6.54047	-5.68323	-3.7015	-3.99138	-5.50715	-6.08407	-6.42285	-5.0531	-6.21741	-4.69807	-5.84174	-4.50849	-5.54485	-5.84174	-5.68323	-5.16107	-5.92043	-5.7604	-7.45558	-4.3579	-6.17232	-5.92043	-6.81774	-7.45558	-3.27246	-5.80195	-8.08771	-6.08407	-8.08771	-7.45558	-3.61323	-7.62227	-7.82491	-7.62227	-5.44524	-7.19488	-5.7604	-7.82491	-6.98945	-7.31638	-7.62227	-5.88149	-7.82491	-7.08751	-5.44524	-7.31638	-7.45558	-6.98945	-6.81774	-5.84174	-6.98945	-6.89997	-6.17232	-5.54485	-7.82491	-7.62227	-7.62227	-5.41244	-7.31638	-7.08751	-4.40656	-6.04227	-6.04227	-5.99969	-8.46581	-5.80195	-5.54485	-7.82491	-5.7604	-5.65191	-4.24825	-7.82491	-6.89997	-6.66999	-4.1177
ARID3A@hsa-let-7d-5p@8mer	ARID3A	hsa-let-7d-5p	8mer	-6.48066	-6.48066	-4.6763	-6.48066	-5.68323	-7.62227	-7.31638	-7.19488	-6.98945	-6.66999	-6.66999	-7.31638	-7.31638	-5.84174	-6.7411	-6.08407	-6.31589	-5.99969	-5.92043	-6.04227	-5.18863	-6.89997	-7.19488	-6.98945	-6.81774	-6.81774	-6.7411	-7.62227	-7.08751	-6.7411	-7.31638	-6.54047	-6.7411	-6.54047	-6.48066	-5.54485	-6.89997	-6.54047	-5.68323	-5.95969	-4.76625	-5.50715	-6.08407	-6.42285	-5.3803	-6.21741	-5.84174	-5.84174	-6.04227	-6.31589	-6.42285	-5.68323	-6.60313	-5.92043	-5.7604	-7.45558	-6.7411	-6.17232	-6.7411	-6.81774	-7.45558	-4.18775	-8.47543	-8.08771	-6.08407	-8.08771	-7.45558	-6.42285	-7.62227	-7.82491	-7.62227	-7.62227	-7.19488	-7.62227	-7.82491	-6.98945	-7.31638	-7.62227	-5.88149	-7.82491	-7.08751	-7.31638	-7.31638	-7.45558	-6.98945	-6.81774	-5.84174	-6.98945	-6.89997	-7.45558	-6.31589	-7.82491	-7.62227	-7.62227	-6.66999	-7.31638	-7.08751	-5.21639	-6.04227	-6.04227	-5.99969	-8.46581	-5.80195	-5.54485	-7.82491	-5.7604	-6.42285	-4.24825	-7.82491	-6.89997	-6.66999	-4.1177
ARID3A@hsa-let-7g-5p@7mer-m8	ARID3A	hsa-let-7g-5p	7mer-m8	-6.48066	-6.48066	-4.6763	-6.48066	-4.69807	-7.62227	-5.92043	-5.35129	-6.98945	-6.66999	-6.66999	-5.72304	-7.31638	-5.84174	-6.7411	-6.08407	-6.31589	-5.99969	-5.92043	-6.04227	-5.18863	-6.89997	-7.19488	-6.98945	-6.81774	-4.43876	-6.7411	-7.62227	-7.08751	-5.72304	-7.31638	-6.54047	-6.7411	-6.54047	-6.48066	-5.54485	-6.89997	-5.28334	-5.68323	-4.06168	-4.76625	-5.50715	-5.72304	-5.92043	-5.3803	-6.21741	-5.84174	-5.84174	-4.76625	-5.54485	-6.42285	-5.68323	-6.60313	-4.18775	-5.7604	-7.45558	-6.7411	-6.17232	-6.7411	-6.81774	-7.45558	-4.18775	-8.47543	-8.08771	-6.08407	-8.08771	-7.45558	-3.96626	-7.62227	-7.82491	-7.62227	-7.62227	-4.95209	-7.62227	-7.82491	-5.72304	-7.31638	-7.62227	-5.88149	-5.92043	-7.08751	-7.31638	-7.31638	-7.45558	-6.98945	-6.81774	-5.84174	-6.98945	-6.89997	-7.45558	-6.31589	-7.82491	-7.62227	-7.62227	-6.66999	-7.31638	-7.08751	-5.21639	-6.04227	-6.04227	-5.99969	-5.50715	-5.80195	-5.54485	-7.82491	-5.7604	-6.42285	-3.28823	-7.82491	-4.10189	-6.66999	-4.1177
ARID3A@hsa-miR-125a-5p@8mer	ARID3A	hsa-miR-125a-5p	8mer	-1.22798	-3.2633	-0.931786	-1.9204	-2.38742	-1.93774	-4.49126	-3.07708	-3.19837	-3.00997	-2.68916	-2.07284	-1.51483	-1.90101	-3.04146	-2.27749	-2.68378	-2.62514	-2.34733	-2.00949	-2.09963	-1.72085	-3.93957	-1.80283	-2.19615	-2.33248	-2.06242	-2.81059	-2.47487	-2.68645	-4.01964	-2.51869	-2.15781	-2.91597	-2.43574	-2.55397	-2.70682	-2.64082	-1.29438	-1.56189	-2.42333	-3.85027	-2.76113	-3.71295	-1.34483	-3.97841	-2.28131	-2.94406	-2.13382	-2.40575	-3.0363	-2.33822	-1.2868	-1.96709	-2.69774	-2.14058	-1.75493	-1.94647	-4.81065	-3.00475	-4.30895	-1.91627	-3.5629	-3.34429	-3.49434	-3.60306	-3.21263	-1.62656	-1.59397	-3.41282	-4.32542	-2.65449	-3.21928	-4.87996	-4.65852	-4.61785	-4.61785	-4.74024	-4.49126	-4.61785	-4.90247	-3.64449	-4.20177	-2.73631	-4.21579	-3.54209	-5.0796	-4.26294	-4.81065	-3.63461	-3.41282	-7.82491	-1.97095	-3.15714	-3.59329	-3.99138	-3.24842	-2.24093	-3.97841	-4.63987	-2.84938	-4.59924	-4.45657	-4.74024	-4.18775	-2.4825	-4.08911	-1.12837	-4.81065	-1.91827	-2.5785	-2.43574
ARID3A@hsa-miR-125b-5p@7mer-1a	ARID3A	hsa-miR-125b-5p	7mer-1a	-2.12637	-4.45657	-1.78263	-2.04795	-3.79184	-2.9687	-5.18863	-4.23322	-4.71664	-4.43876	-3.97841	-3.78098	-2.44093	-3.4761	-3.2633	-3.91527	-6.31589	-4.1177	-3.78098	-2.63296	-4.13114	-4.08911	-3.99138	-3.28823	-4.01964	-2.73922	-4.03377	-5.18863	-5.31605	-4.63987	-5.61514	-3.79184	-3.58302	-3.21928	-4.2776	-2.4446	-4.00644	-3.81476	-1.78888	-2.74823	-3.18981	-2.68378	-4.58162	-5.0531	-2.79967	-4.74024	-3.30364	-3.30364	-3.19837	-3.17676	-4.76625	-5.0531	-2.58061	-2.88496	-4.1177	-2.93889	-3.48535	-3.37768	-5.41244	-5.31605	-5.10866	-2.42171	-4.49126	-5.35129	-5.44524	-4.92447	-4.26294	-2.28131	-2.86101	-4.06168	-5.31605	-4.21579	-4.38915	-5.54485	-4.47352	-4.92447	-4.99991	-4.63987	-5.41244	-3.85027	-5.0796	-4.23322	-5.24874	-5.35129	-5.02631	-5.13441	-5.41244	-4.74024	-4.58162	-6.17232	-4.63987	-7.82491	-5.68323	-4.3579	-4.85625	-5.18863	-4.81065	-3.27246	-5.10866	-5.21639	-4.90247	-4.76625	-4.8312	-3.73467	-5.54485	-3.58302	-5.02631	-2.39719	-4.63987	-2.73631	-4.87996	-3.06499
ARID3A@hsa-miR-125b-5p@7mer-m8	ARID3A	hsa-miR-125b-5p	7mer-m8	-2.12637	-4.45657	-1.63116	-2.36903	-3.49434	-2.47138	-5.47442	-4.08911	-3.85027	-4.99991	-4.6763	-3.78098	-2.44093	-3.95369	-4.71664	-3.7239	-3.96626	-3.8385	-2.99972	-2.87277	-2.65449	-2.98951	-4.87996	-2.4825	-3.85027	-2.86481	-3.62341	-4.23322	-4.50849	-4.15909	-5.68323	-4.15909	-3.86204	-3.87415	-4.04882	-3.25562	-3.8385	-4.10189	-1.88079	-2.23184	-3.02589	-4.87996	-4.71664	-5.0531	-2.62514	-4.74024	-3.44791	-4.69807	-3.65527	-3.68826	-4.59924	-3.97841	-2.9026	-2.60853	-3.5525	-3.42106	-2.86481	-2.88919	-5.31605	-4.42311	-5.35129	-2.54763	-4.40656	-4.78963	-5.0531	-4.45657	-4.45657	-2.42875	-2.54543	-5.02631	-5.50715	-3.97841	-4.08911	-5.10866	-4.8312	-5.3803	-5.68323	-5.13441	-4.99991	-5.47442	-5.3803	-4.59924	-4.99991	-7.45558	-5.02631	-4.74024	-5.41244	-4.92447	-5.47442	-5.47442	-4.13114	-4.85625	-4.01964	-4.04882	-4.61785	-5.02631	-4.74024	-3.15714	-4.78963	-5.41244	-4.58162	-4.99991	-5.0796	-5.54485	-5.16107	-4.00644	-5.65191	-2.39719	-5.47442	-2.84568	-5.13441	-2.72968
ARID3A@hsa-miR-1271-5p@7mer-1a	ARID3A	hsa-miR-1271-5p	7mer-1a	-3.18981	-6.48066	-4.6763	-3.53175	-3.95369	-7.62227	-7.31638	-7.19488	-4.71664	-6.66999	-6.66999	-5.0796	-7.31638	-5.84174	-6.7411	-7.31638	-5.80195	-4.47352	-5.92043	-4.21579	-4.76625	-5.0531	-7.19488	-6.98945	-5.24874	-6.81774	-6.7411	-7.62227	-5.61514	-6.7411	-5.92043	-5.02631	-6.7411	-6.54047	-5.10866	-4.29369	-6.89997	-5.28334	-4.17326	-4.56202	-4.76625	-5.50715	-6.08407	-5.92043	-4.52515	-5.68323	-4.08911	-4.69807	-6.04227	-5.54485	-6.12762	-5.68323	-6.60313	-4.71664	-4.99991	-5.31605	-4.3579	-6.17232	-6.7411	-6.81774	-7.45558	-3.5629	-8.47543	-8.08771	-6.08407	-5.72304	-7.45558	-6.42285	-4.74024	-7.82491	-5.68323	-7.62227	-7.19488	-7.62227	-5.68323	-6.98945	-7.31638	-5.3803	-5.88149	-7.82491	-5.84174	-5.44524	-7.31638	-7.45558	-6.98945	-6.81774	-5.84174	-6.98945	-6.89997	-7.45558	-6.31589	-7.82491	-7.62227	-7.62227	-6.66999	-7.31638	-5.44524	-3.48535	-5.65191	-6.04227	-5.84174	-8.46581	-5.3803	-2.78508	-7.82491	-5.35129	-6.42285	-4.24825	-7.82491	-3.66634	-6.66999	-4.1177
ARID3A@hsa-miR-128-3p@7mer-m8	ARID3A	hsa-miR-128-3p	7mer-m8	-4.20177	-5.72304	-2.79967	-6.48066	-4.69807	-5.35129	-5.92043	-7.19488	-6.98945	-6.66999	-5.47442	-5.72304	-4.92447	-5.84174	-6.7411	-7.31638	-6.31589	-4.87996	-5.92043	-4.71664	-4.76625	-5.0531	-7.19488	-5.28334	-5.24874	-3.93957	-6.7411	-5.99969	-5.61514	-6.7411	-7.31638	-6.54047	-6.7411	-5.10866	-6.48066	-5.54485	-6.89997	-6.54047	-3.28084	-5.95969	-4.76625	-4.87996	-5.72304	-5.65191	-5.0531	-6.21741	-5.84174	-4.69807	-4.76625	-5.54485	-5.84174	-5.0531	-5.16107	-4.18775	-5.7604	-5.80195	-3.93957	-6.17232	-4.54526	-6.81774	-7.45558	-3.5629	-5.80195	-8.08771	-5.61514	-8.08771	-7.45558	-3.31136	-4.74024	-7.82491	-7.62227	-7.62227	-7.19488	-5.7604	-7.82491	-6.98945	-7.31638	-5.3803	-5.88149	-5.92043	-5.84174	-7.31638	-7.31638	-7.45558	-5.92043	-5.65191	-5.84174	-6.98945	-6.89997	-7.45558	-6.31589	-5.44524	-7.62227	-7.62227	-5.41244	-5.80195	-7.08751	-3.87415	-5.44524	-6.04227	-6.48066	-8.46581	-5.80195	-5.54485	-6.04227	-4.97545	-6.42285	-4.24825	-7.82491	-4.10189	-6.66999	-4.1177
ARID3A@hsa-miR-148a-3p@7mer-m8	ARID3A	hsa-miR-148a-3p	7mer-m8	-6.48066	-6.48066	-3.5629	-6.48066	-5.68323	-7.62227	-5.92043	-7.19488	-4.71664	-5.99969	-5.72304	-7.31638	-7.31638	-5.84174	-6.7411	-7.31638	-5.80195	-5.99969	-5.92043	-6.04227	-6.89997	-6.89997	-7.19488	-6.98945	-6.81774	-6.81774	-5.68323	-7.62227	-7.08751	-6.7411	-7.31638	-6.54047	-6.7411	-6.54047	-6.48066	-5.54485	-6.89997	-6.54047	-5.68323	-4.56202	-4.76625	-5.50715	-6.08407	-5.92043	-5.3803	-6.21741	-5.84174	-5.84174	-6.04227	-6.31589	-6.42285	-5.68323	-5.16107	-5.92043	-5.7604	-7.45558	-6.7411	-6.17232	-6.7411	-6.81774	-7.45558	-4.18775	-8.47543	-8.08771	-6.08407	-8.08771	-7.45558	-6.42285	-7.62227	-7.82491	-5.68323	-7.62227	-7.19488	-7.62227	-7.82491	-6.98945	-7.31638	-7.62227	-5.88149	-7.82491	-7.08751	-7.31638	-7.31638	-7.45558	-6.98945	-6.81774	-5.84174	-6.98945	-6.89997	-7.45558	-6.31589	-7.82491	-7.62227	-7.62227	-6.66999	-7.31638	-7.08751	-5.21639	-6.04227	-6.04227	-6.48066	-8.46581	-5.80195	-5.54485	-7.82491	-5.7604	-6.42285	-4.24825	-7.82491	-6.89997	-6.66999	-4.1177
ARID3A@hsa-miR-182-5p@7mer-1a	ARID3A	hsa-miR-182-5p	7mer-1a	-4.63987	-6.48066	-3.09536	-6.48066	-4.69807	-7.62227	-5.92043	-7.19488	-6.98945	-6.66999	-6.66999	-7.31638	-4.92447	-5.84174	-6.7411	-6.08407	-6.31589	-5.24874	-5.92043	-4.71664	-6.89997	-5.44524	-7.19488	-5.28334	-6.81774	-6.81774	-5.68323	-7.62227	-7.08751	-5.54485	-7.31638	-6.54047	-5.35129	-6.54047	-6.48066	-5.54485	-6.89997	-6.54047	-3.59329	-5.95969	-4.76625	-5.50715	-6.08407	-6.42285	-4.61785	-6.21741	-4.69807	-5.84174	-4.76625	-6.31589	-6.42285	-5.0531	-5.16107	-4.71664	-4.99991	-5.80195	-4.3579	-6.17232	-6.7411	-6.81774	-5.65191	-3.113	-5.80195	-5.72304	-6.08407	-5.72304	-5.21639	-3.96626	-4.74024	-7.82491	-7.62227	-7.62227	-7.19488	-7.62227	-7.82491	-6.98945	-7.31638	-7.62227	-5.58079	-7.82491	-5.84174	-7.31638	-7.31638	-7.45558	-6.98945	-6.81774	-5.84174	-6.98945	-6.89997	-7.45558	-6.31589	-7.82491	-7.62227	-7.62227	-6.66999	-7.31638	-7.08751	-4.08911	-6.04227	-6.04227	-6.48066	-8.46581	-5.80195	-5.54485	-7.82491	-5.35129	-6.42285	-4.24825	-7.82491	-4.10189	-5.61514	-4.1177
ARID3A@hsa-miR-212-5p@7mer-1a	ARID3A	hsa-miR-212-5p	7mer-1a	-6.48066	-6.48066	-3.5629	-6.48066	-4.69807	-7.62227	-7.31638	-7.19488	-6.98945	-6.66999	-6.66999	-5.72304	-7.31638	-5.44524	-6.7411	-7.31638	-6.31589	-5.99969	-5.92043	-6.04227	-4.76625	-6.89997	-7.19488	-6.98945	-6.81774	-6.81774	-6.7411	-7.62227	-7.08751	-6.7411	-7.31638	-6.54047	-6.7411	-6.54047	-6.48066	-5.54485	-6.89997	-5.28334	-5.68323	-4.56202	-4.76625	-5.50715	-6.08407	-6.42285	-5.0531	-6.21741	-5.84174	-5.84174	-4.76625	-6.31589	-5.84174	-5.68323	-6.60313	-5.92043	-5.7604	-5.80195	-6.7411	-6.17232	-6.7411	-5.58079	-7.45558	-3.5629	-5.80195	-8.08771	-6.08407	-5.72304	-7.45558	-3.61323	-7.62227	-7.82491	-5.68323	-5.44524	-7.19488	-7.62227	-7.82491	-5.72304	-7.31638	-7.62227	-5.88149	-7.82491	-7.08751	-7.31638	-7.31638	-7.45558	-6.98945	-5.65191	-5.84174	-6.98945	-6.89997	-7.45558	-6.31589	-7.82491	-7.62227	-7.62227	-6.66999	-7.31638	-7.08751	-4.08911	-5.65191	-6.04227	-5.99969	-8.46581	-5.3803	-5.54485	-7.82491	-4.97545	-6.42285	-4.24825	-7.82491	-6.89997	-6.66999	-4.1177
ARID3A@hsa-miR-219a-5p@7mer-1a	ARID3A	hsa-miR-219a-5p	7mer-1a	-6.48066	-6.48066	-4.6763	-6.48066	-5.68323	-7.62227	-7.31638	-5.35129	-6.98945	-6.66999	-6.66999	-7.31638	-7.31638	-5.44524	-6.7411	-7.31638	-6.31589	-5.99969	-5.92043	-6.04227	-6.89997	-6.89997	-7.19488	-6.98945	-6.81774	-6.81774	-6.7411	-7.62227	-7.08751	-6.7411	-7.31638	-6.54047	-6.7411	-6.54047	-5.10866	-5.54485	-6.89997	-6.54047	-5.68323	-5.95969	-4.76625	-5.50715	-6.08407	-6.42285	-5.3803	-6.21741	-4.69807	-5.84174	-6.04227	-5.54485	-6.12762	-5.68323	-6.60313	-5.92043	-5.7604	-7.45558	-6.7411	-6.17232	-6.7411	-6.81774	-7.45558	-4.18775	-8.47543	-8.08771	-6.08407	-8.08771	-7.45558	-3.96626	-7.62227	-7.82491	-7.62227	-7.62227	-7.19488	-7.62227	-7.82491	-6.98945	-7.31638	-7.62227	-5.88149	-7.82491	-7.08751	-7.31638	-7.31638	-7.45558	-6.98945	-6.81774	-5.84174	-6.98945	-6.89997	-7.45558	-6.31589	-7.82491	-7.62227	-7.62227	-6.66999	-7.31638	-7.08751	-3.10721	-6.04227	-6.04227	-6.48066	-8.46581	-5.80195	-5.54485	-7.82491	-5.7604	-6.42285	-4.24825	-7.82491	-6.89997	-6.66999	-4.1177
ARID3A@hsa-miR-26a-5p@7mer-1a	ARID3A	hsa-miR-26a-5p	7mer-1a	-2.67807	3.0069	-1.90034	-2.36903	-2.62788	-3.24842	-5.18863	-4.56202	-4.71664	-4.54526	-5.0531	-3.92749	-2.77114	-4.42311	-4.81065	-3.57273	-5.80195	-2.93448	-4.03377	-3.91527	-3.71295	-3.93957	-4.34105	-3.58302	-3.44791	-3.15714	-5.41244	-4.47352	-5.61514	-4.90247	-5.92043	-4.65852	-3.93957	-4.40656	-4.04882	-4.8312	-3.8385	-3.5525	-2.05398	-2.57424	-2.60853	-3.4761	-4.04882	-4.99991	-3.21928	-4.6763	-3.13778	-2.94406	-3.4761	-4.01964	-4.81065	-4.18775	-2.58061	-3.95369	-4.38915	-3.58302	-2.35999	-2.52286	-5.31605	-4.63987	-5.54485	-1.91627	-4.97545	-5.35129	-5.28334	-4.61785	-4.99991	-2.32714	-3.09536	-4.06168	-5.21639	-4.74024	-4.76625	-5.54485	-5.68323	-5.35129	-4.61785	-4.52515	-4.74024	-4.61785	-5.16107	-4.87996	-4.71664	-5.13441	-5.54485	-4.99991	-5.18863	-6.98945	-5.31605	-5.72304	-4.99991	-5.44524	-5.28334	-4.3579	-4.63987	-4.97545	-4.87996	-2.5267	-4.6763	-5.21639	-4.8312	-4.59924	-4.81065	-5.54485	-5.54485	-5.7604	-4.61785	-2.21449	-4.81065	-3.66634	-4.71664	-4.1177
ARID3A@hsa-miR-30a-5p@7mer-m8	ARID3A	hsa-miR-30a-5p	7mer-m8	-4.63987	-6.48066	-3.5629	-6.48066	-5.68323	-7.62227	-5.92043	-7.19488	-6.98945	-5.99969	-6.66999	-5.50715	-7.31638	-5.84174	-6.7411	-7.31638	-6.31589	-5.99969	-4.58162	-6.04227	-6.89997	-6.89997	-5.16107	-6.98945	-6.81774	-6.81774	-5.54485	-7.62227	-7.08751	-6.7411	-6.17232	-6.54047	-5.61514	-6.54047	-6.48066	-5.54485	-6.89997	-5.28334	-4.76625	-5.95969	-3.99138	-5.50715	-5.72304	-6.42285	-5.3803	-6.21741	-5.84174	-4.69807	-6.04227	-5.54485	-5.68323	-5.68323	-5.16107	-5.92043	-5.7604	-4.92447	-6.7411	-4.10189	-6.7411	-5.58079	-7.45558	-4.18775	-5.61514	-8.08771	-6.08407	-8.08771	-5.41244	-3.96626	-3.81476	-7.82491	-7.62227	-7.62227	-7.19488	-7.62227	-7.82491	-6.98945	-7.31638	-7.62227	-5.41244	-7.82491	-5.84174	-7.31638	-7.31638	-5.80195	-5.92043	-6.81774	-5.84174	-6.98945	-5.58079	-7.45558	-5.54485	-7.82491	-7.62227	-7.62227	-5.41244	-7.31638	-7.08751	-5.21639	-5.65191	-5.41244	-5.99969	-5.50715	-5.80195	-5.54485	-7.82491	-5.7604	-6.42285	-4.24825	-7.82491	-6.89997	-6.66999	-4.1177
ARID3A@hsa-miR-30e-5p@7mer-1a	ARID3A	hsa-miR-30e-5p	7mer-1a	-6.48066	-6.48066	-4.6763	-6.48066	-5.68323	-7.62227	-7.31638	-7.19488	-6.98945	-6.66999	-6.66999	-7.31638	-7.31638	-5.84174	-6.7411	-7.31638	-6.31589	-5.99969	-5.92043	-6.04227	-6.89997	-6.89997	-7.19488	-6.98945	-6.81774	-6.81774	-6.7411	-7.62227	-7.08751	-6.7411	-7.31638	-6.54047	-6.7411	-6.54047	-6.48066	-5.54485	-6.89997	-6.54047	-5.68323	-5.95969	-4.76625	-5.50715	-6.08407	-6.42285	-5.99969	-6.21741	-5.84174	-5.84174	-6.04227	-6.31589	-6.42285	-5.68323	-6.60313	-5.92043	-5.7604	-7.45558	-6.7411	-6.17232	-6.7411	-6.81774	-7.45558	-4.18775	-8.47543	-8.08771	-6.08407	-8.08771	-7.45558	-6.42285	-7.62227	-7.82491	-7.62227	-7.62227	-7.19488	-7.62227	-7.82491	-6.98945	-7.31638	-7.62227	-5.88149	-7.82491	-7.08751	-7.31638	-7.31638	-7.45558	-6.98945	-6.81774	-5.84174	-6.98945	-6.89997	-7.45558	-6.31589	-7.82491	-7.62227	-7.62227	-6.66999	-7.31638	-7.08751	-5.21639	-6.04227	-6.04227	-6.48066	-8.46581	-5.80195	-5.54485	-7.82491	-5.7604	-6.42285	-4.24825	-7.82491	-6.89997	-6.66999	-4.1177
ARID3A@hsa-miR-331-3p@7mer-1a	ARID3A	hsa-miR-331-3p	7mer-1a	-6.48066	-5.0531	-3.09536	-3.53175	-5.68323	-4.10189	-7.31638	-5.35129	-6.98945	-5.61514	-5.72304	-5.16107	-3.64449	-5.84174	-5.61514	-5.16107	-6.31589	-5.24874	-4.58162	-6.04227	-5.18863	-4.6763	-7.19488	-6.98945	-6.81774	-6.81774	-5.54485	-5.99969	-7.08751	-5.54485	-5.0796	-6.54047	-4.95209	-4.65852	-4.74024	-5.54485	-4.47352	-6.54047	-3.85027	-4.06168	-4.76625	-4.52515	-5.72304	-6.42285	-5.0531	-5.68323	-4.69807	-5.84174	-6.04227	-5.54485	-5.84174	-5.68323	-5.16107	-5.92043	-4.99991	-5.31605	-3.93957	-4.10189	-5.92043	-6.81774	-5.54485	-3.113	-5.61514	-5.72304	-6.08407	-8.08771	-5.41244	-3.96626	-4.74024	-5.02631	-7.62227	-5.44524	-7.19488	-5.7604	-7.82491	-6.98945	-7.31638	-7.62227	-5.58079	-5.0796	-5.84174	-5.24874	-7.31638	-7.45558	-5.65191	-6.81774	-5.84174	-6.98945	-5.58079	-6.17232	-6.31589	-7.82491	-5.68323	-5.0796	-6.66999	-7.31638	-7.08751	-4.40656	-5.44524	-6.04227	-5.99969	-8.46581	-5.3803	-5.54485	-6.04227	-5.35129	-5.65191	-3.28823	-5.28334	-6.89997	-5.61514	-4.1177
ARID3A@hsa-miR-374c-5p@7mer-1a	ARID3A	hsa-miR-374c-5p	7mer-1a	-6.48066	-6.48066	-4.6763	-6.48066	-5.68323	-7.62227	-7.31638	-7.19488	-6.98945	-6.66999	-6.66999	-7.31638	-7.31638	-5.84174	-6.7411	-7.31638	-6.31589	-5.99969	-5.92043	-6.04227	-6.89997	-6.89997	-7.19488	-6.98945	-6.81774	-6.81774	-6.7411	-7.62227	-7.08751	-6.7411	-7.31638	-6.54047	-6.7411	-6.54047	-6.48066	-5.54485	-6.89997	-6.54047	-5.68323	-5.95969	-4.76625	-5.50715	-6.08407	-6.42285	-5.99969	-6.21741	-5.84174	-5.84174	-6.04227	-6.31589	-6.42285	-5.68323	-6.60313	-5.92043	-5.7604	-7.45558	-6.7411	-6.17232	-6.7411	-6.81774	-7.45558	-4.18775	-8.47543	-8.08771	-6.08407	-8.08771	-7.45558	-6.42285	-7.62227	-7.82491	-7.62227	-7.62227	-7.19488	-7.62227	-7.82491	-6.98945	-7.31638	-7.62227	-5.88149	-7.82491	-7.08751	-7.31638	-7.31638	-7.45558	-6.98945	-6.81774	-5.84174	-6.98945	-6.89997	-7.45558	-6.31589	-7.82491	-7.62227	-7.62227	-6.66999	-7.31638	-7.08751	-5.21639	-6.04227	-6.04227	-6.48066	-8.46581	-5.80195	-5.54485	-7.82491	-5.7604	-6.42285	-4.24825	-7.82491	-6.89997	-6.66999	-4.1177
ARID3A@hsa-miR-384@7mer-1a	ARID3A	hsa-miR-384	7mer-1a	-4.63987	-6.48066	-4.6763	-6.48066	-5.68323	-4.69807	-5.92043	-7.19488	-6.98945	-6.66999	-6.66999	-5.72304	-4.92447	-5.84174	-5.61514	-7.31638	-6.31589	-5.24874	-4.58162	-6.04227	-6.89997	-6.89997	-7.19488	-5.28334	-6.81774	-6.81774	-6.7411	-7.62227	-5.61514	-6.7411	-7.31638	-6.54047	-5.61514	-6.54047	-6.48066	-5.54485	-6.89997	-6.54047	-5.68323	-4.56202	-4.76625	-4.52515	-6.08407	-5.92043	-5.99969	-6.21741	-5.84174	-4.69807	-4.76625	-6.31589	-6.42285	-5.68323	-5.16107	-5.92043	-5.7604	-7.45558	-6.7411	-6.17232	-6.7411	-6.81774	-7.45558	-4.18775	-8.47543	-8.08771	-6.08407	-8.08771	-5.68323	-3.61323	-7.62227	-7.82491	-7.62227	-7.62227	-7.19488	-7.62227	-7.82491	-6.98945	-5.84174	-7.62227	-5.88149	-7.82491	-7.08751	-7.31638	-7.31638	-7.45558	-5.92043	-5.65191	-5.84174	-6.98945	-6.89997	-7.45558	-6.31589	-7.82491	-7.62227	-7.62227	-6.66999	-7.31638	-5.24874	-5.21639	-5.65191	-6.04227	-6.48066	-8.46581	-5.80195	-5.54485	-7.82491	-5.35129	-6.42285	-4.24825	-7.82491	-6.89997	-6.66999	-4.1177
ARID3A@hsa-miR-409-3p@7mer-1a	ARID3A	hsa-miR-409-3p	7mer-1a	-6.48066	-6.48066	-4.6763	-6.48066	-5.68323	-7.62227	-7.31638	-7.19488	-6.98945	-6.66999	-6.66999	-7.31638	-7.31638	-5.44524	-6.7411	-7.31638	-6.31589	-5.99969	-5.92043	-6.04227	-6.89997	-6.89997	-7.19488	-6.98945	-6.81774	-6.81774	-6.7411	-7.62227	-7.08751	-6.7411	-7.31638	-6.54047	-6.7411	-6.54047	-6.48066	-5.54485	-6.89997	-6.54047	-5.68323	-5.95969	-4.76625	-5.50715	-6.08407	-6.42285	-5.99969	-6.21741	-5.84174	-5.84174	-6.04227	-6.31589	-6.42285	-5.68323	-6.60313	-5.92043	-5.7604	-7.45558	-6.7411	-6.17232	-6.7411	-6.81774	-7.45558	-4.18775	-8.47543	-8.08771	-6.08407	-8.08771	-7.45558	-6.42285	-7.62227	-7.82491	-7.62227	-7.62227	-7.19488	-7.62227	-7.82491	-6.98945	-7.31638	-7.62227	-5.88149	-7.82491	-7.08751	-7.31638	-7.31638	-7.45558	-6.98945	-6.81774	-5.84174	-6.98945	-6.89997	-7.45558	-6.31589	-7.82491	-7.62227	-7.62227	-6.66999	-7.31638	-7.08751	-5.21639	-6.04227	-6.04227	-6.48066	-8.46581	-5.80195	-5.54485	-7.82491	-5.7604	-6.42285	-3.28823	-5.47442	-6.89997	-6.66999	-4.1177
ARID3A@hsa-miR-488-3p@7mer-m8	ARID3A	hsa-miR-488-3p	7mer-m8	-1.44008	-2.91126	-0.873011	-1.77562	-2.47678	-2.07894	-4.76625	-2.5003	-6.98945	-2.88496	-3.0363	-1.80884	-1.54265	-2.91126	-2.95859	-2.38742	-3.59329	-2.62514	-2.72254	-2.08551	-2.34153	-1.5699	-3.75824	-2.13679	-2.55397	-2.73922	-2.44093	-3.60306	-4.07451	-3.34429	-3.46683	-3.07107	-2.27132	-2.25912	-2.60853	-2.35438	-2.84157	-2.36603	-1.32777	-1.95975	-2.51869	-3.4761	-2.91597	-4.07451	-1.82614	-4.07451	-2.64082	-2.58061	-2.02465	-2.08988	-3.18981	-2.33822	-1.75714	-2.24209	-2.77767	-2.05738	-1.75493	-1.91486	-5.02631	-2.4922	-4.30895	-1.86226	-3.97841	-3.34429	-4.52515	-3.81476	-4.49126	-1.22903	-2.06847	-3.41282	-4.32542	-3.39517	-2.77114	-4.24825	-5.68323	-4.61785	-4.37277	-4.63987	-4.32542	-2.4446	-4.6763	-4.18775	-4.42311	-3.11895	-4.37277	-4.38915	-5.0796	-4.26294	-4.14538	-4.6763	-3.92749	-5.0531	-1.51819	-4.07451	-2.60616	-3.51317	-3.51317	-2.19725	-4.10189	-4.8312	-3.66634	-4.76625	-4.97545	-5.54485	-4.24825	-2.28131	-4.52515	-1.34593	-4.59924	-2.18419	-2.36153	-2.54763
ARID3B@hsa-let-7a-5p@7mer-m8	ARID3B	hsa-let-7a-5p	7mer-m8	-2.86101	-4.65852	-2.31494	-2.21449	-3.30364	-2.71943	-5.18863	-3.82636	-4.01964	-4.17326	-4.32542	-4.50849	-2.9205	-4.81065	-3.8385	-4.69807	-4.15909	-3.76967	-2.27513	-3.66634	-3.113	-4.38915	-4.61785	-7.19488	-3.06499	0.0135162	-5.24874	-4.95209	-5.21639	-4.92447	-5.68323	-4.18775	-3.53175	-4.04882	-2.36603	-3.42997	-3.8385	-4.38915	-2.61555	-3.46683	-2.23519	-4.47352	-4.1177	-4.99991	-3.21928	-4.06168	-3.2633	-2.16982	-3.96626	-3.96626	-4.21579	-3.71295	-3.8385	-3.50414	-4.03377	-4.56202	-2.80335	-2.93448	-5.24874	-4.47352	-4.71664	-2.45313	-4.95209	-4.81065	-5.18863	-4.63987	-4.71664	-3.63461	-3.24842	-4.30895	-5.35129	-3.7015	-4.26294	-4.74024	-4.52515	-5.3803	-5.10866	-3.8385	-4.92447	-3.8031	-7.08751	-4.6763	-4.6763	-4.74024	-4.92447	-5.13441	-5.24874	-3.2633	-5.35129	-5.24874	-3.50414	-5.13441	-4.85625	-4.3579	-4.74024	-5.0796	-4.2776	-3.20519	-4.56202	-4.78963	-5.16107	-4.95209	-5.21639	-2.13484	-5.58079	-3.95369	-5.41244	-2.84568	-5.18863	-3.42106	-5.21639	-2.62044
ARID3B@hsa-let-7d-5p@7mer-1a	ARID3B	hsa-let-7d-5p	7mer-1a	-2.86101	-5.13441	-2.31494	-2.27132	-3.13143	-2.88919	-5.18863	-4.24825	-4.01964	-3.95369	-4.00644	-4.50849	-3.28084	-4.50849	-3.8385	-4.92447	-4.40656	-4.07451	-2.32571	-3.97841	-3.28823	-4.50849	-5.18863	-5.28334	-3.06499	-2.69774	-5.21639	-4.95209	-5.21639	-4.99991	-5.72304	-4.18775	-3.53175	-4.04882	-2.31364	-3.63461	-3.8385	-4.23322	-2.61555	-3.46683	-2.3002	-4.17326	-4.37277	-5.0796	-3.39517	-4.32542	-3.41282	-2.13285	-3.96626	-3.96626	-4.21579	-3.71295	-3.4573	-3.65527	-3.8385	-4.18775	-2.93889	-2.93448	-5.24874	-4.63987	-4.56202	-2.54339	-4.87996	-4.81065	-5.35129	-4.65852	-4.71664	-3.63461	-3.24842	-4.30895	-5.35129	-3.8385	-4.26294	-4.74024	-4.52515	-5.58079	-5.10866	-3.7239	-4.97545	-4.07451	-4.92447	-4.8312	-4.8312	-4.87996	-4.99991	-5.35129	-5.18863	-3.08929	-5.35129	-5.24874	-3.75824	-5.13441	-4.92447	-4.3579	-4.74024	-5.02631	-4.34105	-3.32761	-4.52515	-4.78963	-5.35129	-4.95209	-5.21639	-2.13484	-5.31605	-4.23322	-5.41244	-3.2633	-5.18863	-3.42106	-5.28334	-2.62044
ARID3B@hsa-let-7i-5p@7mer-1a	ARID3B	hsa-let-7i-5p	7mer-1a	-2.86101	-5.13441	-2.31494	-2.27132	-3.13143	-2.88919	-5.18863	-4.24825	-4.01964	-3.95369	-4.00644	-4.50849	-3.28084	-4.50849	-3.8385	-4.92447	-4.40656	-4.07451	-2.32571	-3.97841	-3.28823	-4.50849	-5.18863	-5.28334	-3.06499	-2.69774	-5.21639	-4.95209	-5.21639	-4.99991	-5.72304	-4.18775	-3.53175	-4.04882	-2.31364	-3.63461	-3.8385	-4.23322	-2.61555	-3.46683	-2.3002	-4.17326	-4.37277	-5.0796	-3.39517	-4.32542	-3.41282	-2.13285	-3.96626	-3.96626	-4.21579	-3.71295	-3.4573	-3.65527	-3.8385	-4.18775	-2.93889	-2.93448	-5.24874	-4.63987	-4.56202	-2.54339	-4.87996	-4.81065	-5.35129	-4.65852	-4.71664	-3.63461	-3.24842	-4.30895	-5.35129	-3.8385	-4.26294	-4.74024	-4.52515	-5.58079	-5.10866	-3.7239	-4.97545	-4.07451	-4.92447	-4.8312	-4.8312	-4.87996	-4.99991	-5.35129	-5.18863	-3.08929	-5.35129	-5.24874	-3.75824	-5.13441	-4.92447	-4.3579	-4.74024	-5.02631	-4.34105	-3.32761	-4.52515	-4.78963	-5.35129	-4.95209	-5.21639	-2.13484	-5.31605	-4.23322	-5.41244	-3.2633	-5.47442	-3.42106	-5.28334	-2.62044
ARID3B@hsa-miR-125a-5p@8mer	ARID3B	hsa-miR-125a-5p	8mer	-2.41021	-4.43876	-2.21228	-2.51869	-3.97841	-3.08929	-4.95209	-3.09536	-3.17676	-4.59924	-4.00644	-4.38915	-2.30937	-3.82636	-3.8385	-5.50715	-5.54485	-4.87996	-2.4567	-3.17676	-2.95361	-4.74024	-8.08771	-3.38674	-3.68826	-2.90672	-4.95209	-5.44524	-5.31605	-5.3803	-6.21741	-3.52229	-2.6809	-4.49126	-4.08911	-2.92983	-3.5525	-4.92447	-2.15876	-2.97341	-2.55607	-3.75824	-3.99138	-5.28334	-3.18981	-4.97545	-2.7643	-2.98951	-3.11895	-3.21928	-4.81065	-4.59924	-3.8385	-3.50414	-3.65527	-4.38915	-2.71007	-3.37768	-5.65191	-7.08751	-5.61514	-3.01493	-4.49126	-4.65852	-5.54485	-4.40656	-4.97545	-2.72254	-3.24842	-2.86887	-5.21639	-4.50849	-4.8312	-4.92447	-4.74024	-5.3803	-5.41244	-4.63987	-4.92447	-4.23322	-4.45657	-4.58162	-4.8312	-4.37277	-4.99991	-4.99991	-4.8312	-4.30895	-4.61785	-5.65191	-3.90269	-5.31605	-3.54209	-4.07451	-4.8312	-4.95209	-4.99991	-3.28084	-4.74024	-5.3803	-5.35129	-4.59924	-5.28334	-5.54485	-4.99991	-4.92447	-5.02631	-2.84568	-5.18863	-2.88496	-5.21639	-4.81065
ARID3B@hsa-miR-125b-5p@7mer-1a	ARID3B	hsa-miR-125b-5p	7mer-1a	-2.12374	-3.93957	-2.11511	-2.51869	-4.24825	-2.5763	-4.76625	-3.36086	-2.86481	-4.59924	-4.21579	-3.67705	-2.5676	-5.0796	-3.57273	-4.50849	-5.18863	-2.75488	-2.52869	-2.61555	-3.38674	-4.00644	-3.05828	-2.47138	-2.76113	-2.28373	-4.74024	-5.24874	-5.28334	-4.17326	-4.37277	-3.10112	-3.4573	-4.04882	-4.08911	-2.32441	-3.13778	-3.79184	-2.3162	-2.49035	-2.63032	-3.96626	-3.05828	-4.07451	-3.52229	-6.21741	-2.33507	-2.58274	-6.66999	-3.21928	-4.1177	-3.97841	-3.16976	-2.81059	-2.75803	-3.93957	-3.09536	-2.93448	-5.3803	-5.61514	-5.31605	-2.83728	-5.21639	-4.29369	-5.54485	-4.65852	-4.87996	-2.50838	-3.61323	-3.48535	-5.72304	-4.50849	-4.26294	-4.92447	-4.42311	-4.95209	-4.95209	-3.7239	-4.8312	-5.68323	-4.90247	-4.90247	-4.56202	-4.87996	-5.0531	-4.61785	-4.49126	-4.1177	-4.1177	-5.0796	-3.50414	-4.99991	-5.28334	-3.66634	-4.69807	-5.21639	-4.42311	-3.28084	-5.58079	-3.74627	-5.10866	-4.34105	-4.8312	-3.73467	-3.75824	-4.54526	-4.59924	-2.84568	-4.97545	-2.5629	-5.21639	-2.47678
ARID3B@hsa-miR-125b-5p@7mer-m8	ARID3B	hsa-miR-125b-5p	7mer-m8	-6.31589	-6.42285	-3.97841	-6.48066	-5.80195	-5.35129	-5.92043	-7.45558	-7.62227	-6.08407	-7.31638	-5.72304	-7.31638	-6.08407	-5.10866	-7.45558	-6.7411	-5.88149	-6.98945	-4.8312	-7.08751	-8.08771	-8.08771	-7.19488	-7.82491	-4.45657	-5.54485	-8.46742	-7.62227	-6.89997	-8.08771	-6.66999	-5.44524	-6.81774	-5.41244	-4.10189	-7.31638	-5.54485	-4.71664	-6.48066	-3.53175	-4.47352	-6.08407	-5.80195	-5.3803	-6.21741	-4.04882	-5.92043	-6.66999	-5.50715	-6.12762	-5.65191	-6.66999	-6.48066	-5.95969	-7.45558	-7.08751	-6.36859	-7.62227	-7.08751	-7.62227	-4.13114	-5.7604	-8.47087	-6.42285	-8.08771	-8.49282	-6.98945	-8.46097	-8.47735	-7.82491	-7.45558	-7.62227	-8.47049	-7.19488	-7.82491	-5.84174	-7.62227	-5.54485	-8.58066	-7.08751	-7.19488	-7.08751	-7.62227	-6.31589	-6.81774	-5.3803	-7.31638	-7.31638	-8.46788	-5.54485	-8.52201	-8.08771	-5.47442	-7.82491	-8.46726	-7.45558	-4.50849	-5.99969	-5.99969	-6.89997	-5.50715	-5.80195	-5.54485	-8.51433	-5.7604	-6.89997	-4.17326	-5.47442	-4.13114	-8.08771	-4.81065
ARID3B@hsa-miR-143-3p@8mer	ARID3B	hsa-miR-143-3p	8mer	-6.31589	-6.42285	-5.58079	-6.48066	-5.80195	-7.62227	-7.31638	-7.45558	-7.62227	-7.08751	-7.31638	-7.62227	-7.31638	-6.08407	-7.19488	-7.45558	-6.7411	-5.88149	-6.98945	-6.36859	-7.08751	-8.08771	-8.08771	-7.19488	-7.82491	-6.89997	-7.82491	-8.46742	-7.62227	-6.89997	-8.08771	-6.66999	-7.45558	-6.81774	-7.31638	-5.99969	-7.31638	-7.08751	-5.54485	-6.48066	-4.78963	-5.31605	-6.08407	-6.42285	-6.12762	-6.21741	-5.50715	-5.92043	-6.66999	-6.26491	-6.42285	-5.65191	-6.66999	-6.48066	-5.95969	-7.45558	-7.08751	-6.36859	-7.62227	-7.08751	-7.62227	-4.13114	-7.82491	-8.47087	-6.42285	-8.08771	-8.49282	-6.98945	-8.46097	-8.47735	-7.82491	-7.45558	-7.62227	-8.47049	-7.19488	-7.82491	-7.62227	-7.62227	-5.84174	-8.58066	-7.08751	-7.19488	-7.08751	-7.62227	-6.31589	-6.81774	-5.7604	-7.31638	-7.31638	-8.46788	-6.12762	-8.52201	-8.08771	-7.62227	-7.82491	-8.46726	-7.45558	-5.99969	-5.99969	-5.99969	-6.89997	-7.45558	-5.80195	-5.54485	-8.51433	-5.7604	-6.89997	-4.17326	-8.46886	-7.82491	-8.08771	-4.81065
ARID3B@hsa-miR-204-5p@8mer	ARID3B	hsa-miR-204-5p	8mer	-1.3074	-3.18325	-2.04795	-2.17298	-2.56051	-2.37947	-3.71295	-1.8255	-2.20145	-3.59329	-3.2633	-2.81059	-1.83046	-3.24842	-2.25048	-3.92749	-4.74024	-2.40427	-3.10721	-1.61756	-2.44093	-2.65449	-1.98139	-2.36306	-1.82026	-2.43765	-3.61323	-4.95209	-5.10866	-2.74512	-2.95859	-4.00644	-2.02309	-6.81774	-3.10112	-2.66601	-3.95369	-3.5525	-2.06574	-1.90667	-1.63209	-3.25562	-1.81241	-2.54959	-2.08902	-2.72647	-1.78491	-2.80687	-2.48059	-2.53922	-2.68378	-4.59924	-2.40427	-2.70682	-2.75803	-3.113	-2.08197	-2.86101	-5.44524	-4.65852	-4.87996	-2.3676	-3.7239	-2.91597	-4.01964	-2.67183	-4.97545	-2.9026	-2.86481	-3.42106	-4.56202	-2.88919	-4.8312	-4.43876	-3.64449	-4.18775	-3.65527	-3.95369	-2.8332	-5.41244	-4.6763	-3.78098	-3.8885	-2.44262	-4.37277	-4.23322	-3.30364	-3.93957	-3.58302	-2.63032	-2.6921	-4.32542	-4.38915	-3.73467	-3.59329	-3.91527	-4.49126	-2.53062	-3.67705	-3.74627	-4.81065	-3.62341	-4.8312	-5.54485	-3.66634	-3.28084	-4.90247	-2.84568	-3.92749	-2.33119	-3.49434	-2.20691
ARID3B@hsa-miR-219a-5p@7mer-m8	ARID3B	hsa-miR-219a-5p	7mer-m8	-2.41021	-3.93957	-2.25912	-2.37366	-2.97866	-2.71943	-4.71664	-3.82636	-3.33658	-4.59924	-4.99991	-4.63987	-3.10112	-4.81065	-4.07451	-4.2776	-4.74024	-3.53175	-3.10721	-3.06499	-3.17676	-3.35222	-3.05828	-2.74213	-4.49126	-2.47865	-3.90269	-6.04227	-5.21639	-4.1177	-5.16107	-3.10112	-3.86204	-4.2776	-4.50849	-3.22635	-3.95369	-4.38915	-2.73631	-2.86887	-2.18639	-3.36086	-3.39517	-3.40408	-3.18981	-4.06168	-2.9687	-2.98951	-3.85027	-4.50849	-4.01964	-5.0531	-3.4573	-4.04882	-3.65527	-4.04882	-3.09536	-3.37768	-5.3803	-4.74024	-4.92447	-2.618	-4.42311	-4.49126	-4.92447	-4.3579	-4.97545	-2.9026	-3.43911	-4.07451	-5.21639	-4.30895	-4.30895	-5.13441	-4.63987	-5.10866	-4.71664	-4.74024	-4.58162	-3.28084	-5.0796	-4.74024	-4.8312	-3.59329	-4.58162	-4.47352	-4.90247	-4.1177	-4.92447	-5.41244	-3.75824	-4.38915	-4.85625	-3.92749	-4.69807	-5.0796	-4.74024	-3.4573	-4.8312	-5.16107	-5.10866	-4.54526	-5.13441	-3.73467	-4.38915	-4.23322	-4.90247	-2.50838	-5.18863	-2.88496	-4.97545	-2.13966
ARID3B@hsa-miR-23a-3p@7mer-m8	ARID3B	hsa-miR-23a-3p	7mer-m8	-4.61785	-6.42285	-3.97841	-6.48066	-5.80195	-7.62227	-7.31638	-7.45558	-7.62227	-7.08751	-7.31638	-7.62227	-7.31638	-6.08407	-5.61514	-7.45558	-6.7411	-5.88149	-6.98945	-6.36859	-7.08751	-8.08771	-8.08771	-4.87996	-7.82491	-6.89997	-7.82491	-8.46742	-7.62227	-6.89997	-8.08771	-6.66999	-7.45558	-6.81774	-7.31638	-5.99969	-7.31638	-7.08751	-5.54485	-3.73467	-4.78963	-5.31605	-6.08407	-6.42285	-6.12762	-5.68323	-4.56202	-5.92043	-6.66999	-6.26491	-6.42285	-5.65191	-6.66999	-6.48066	-5.13441	-7.45558	-7.08751	-6.36859	-7.62227	-7.08751	-7.62227	-4.13114	-7.82491	-8.47087	-6.42285	-8.08771	-8.49282	-6.98945	-8.46097	-8.47735	-7.82491	-7.45558	-4.8312	-8.47049	-7.19488	-7.82491	-7.62227	-7.62227	-5.84174	-8.58066	-7.08751	-7.19488	-7.08751	-5.35129	-6.31589	-6.81774	-5.7604	-7.31638	-7.31638	-8.46788	-5.54485	-8.52201	-8.08771	-7.62227	-5.41244	-5.50715	-7.45558	-5.99969	-5.99969	-5.99969	-6.89997	-7.45558	-5.80195	-4.65852	-6.04227	-5.7604	-5.68323	-4.17326	-8.46886	-4.13114	-8.08771	-4.81065
ARID3B@hsa-miR-543@7mer-m8	ARID3B	hsa-miR-543	7mer-m8	-6.31589	-6.42285	-5.58079	-6.48066	-5.80195	-7.62227	-7.31638	-7.45558	-7.62227	-7.08751	-7.31638	-5.72304	-7.31638	-6.08407	-5.21639	-7.45558	-6.7411	-5.88149	-6.98945	-6.36859	-7.08751	-8.08771	-8.08771	-7.19488	-7.82491	-6.89997	-7.82491	-8.46742	-7.62227	-6.89997	-8.08771	-6.66999	-7.45558	-6.81774	-7.31638	-5.99969	-7.31638	-7.08751	-5.54485	-6.48066	-4.78963	-5.31605	-6.08407	-5.92043	-6.12762	-6.21741	-5.50715	-5.92043	-6.66999	-6.26491	-6.42285	-5.65191	-6.66999	-6.48066	-5.95969	-7.45558	-7.08751	-6.36859	-7.62227	-7.08751	-7.62227	-4.13114	-7.82491	-8.47087	-6.42285	-8.08771	-8.49282	-6.98945	-8.46097	-8.47735	-7.82491	-7.45558	-7.62227	-8.47049	-7.19488	-7.82491	-7.62227	-7.62227	-5.84174	-8.58066	-7.08751	-7.19488	-7.08751	-7.62227	-6.31589	-6.81774	-5.7604	-7.31638	-7.31638	-8.46788	-6.12762	-5.44524	-8.08771	-7.62227	-7.82491	-8.46726	-7.45558	-5.99969	-5.99969	-5.99969	-5.99969	-7.45558	-5.80195	-5.54485	-8.51433	-5.7604	-6.89997	-4.17326	-8.46886	-7.82491	-8.08771	-4.81065
ARID3B@hsa-miR-9-5p@8mer	ARID3B	hsa-miR-9-5p	8mer	-6.31589	-6.42285	-5.58079	-6.48066	-5.80195	-7.62227	-7.31638	-7.45558	-7.62227	-6.08407	-7.31638	-7.62227	-7.31638	-5.50715	-7.19488	-7.45558	-6.7411	-5.16107	-6.98945	-6.36859	-7.08751	-8.08771	-5.58079	-4.54526	-7.82491	-6.89997	-7.82491	-8.46742	-7.62227	-6.89997	-8.08771	-6.66999	-7.45558	-6.81774	-7.31638	-5.99969	-7.31638	-5.54485	-5.54485	-6.48066	-4.78963	-5.31605	-6.08407	-5.92043	-6.12762	-6.21741	-5.50715	-5.92043	-6.66999	-6.26491	-6.42285	-5.65191	-6.66999	-6.48066	-5.95969	-5.80195	-7.08751	-6.36859	-7.62227	-7.08751	-7.62227	-4.13114	-7.82491	-8.47087	-6.42285	-8.08771	-8.49282	-6.98945	-8.46097	-8.47735	-7.82491	-7.45558	-7.62227	-8.47049	-5.61514	-7.82491	-7.62227	-7.62227	-5.84174	-8.58066	-7.08751	-7.19488	-7.08751	-7.62227	-6.31589	-6.81774	-5.7604	-5.58079	-7.31638	-8.46788	-6.12762	-8.52201	-8.08771	-7.62227	-7.82491	-8.46726	-7.45558	-5.99969	-5.58079	-5.99969	-6.89997	-7.45558	-5.80195	-3.73467	-8.51433	-5.7604	-6.89997	-4.17326	-8.46886	-7.82491	-8.08771	-4.81065
ARID4A@hsa-miR-103a-3p@7mer-1a	ARID4A	hsa-miR-103a-3p	7mer-1a	-4.81065	-5.99969	-4.71664	-4.03377	-5.16107	-5.54485	-5.92043	-5.50715	-4.87996	-6.36859	-5.99969	-5.95969	-4.8312	-6.36859	-5.88149	-6.21741	-6.7411	-6.04227	-5.80195	-5.21639	-5.88149	-5.72304	-5.58079	-5.95969	-5.31605	-5.65191	-6.21741	-6.42285	-6.42285	-6.36859	-6.26491	-5.0796	-6.04227	-5.35129	-6.08407	-5.65191	-5.0531	-6.60313	-5.61514	-5.41244	-5.58079	-6.12762	-6.89997	-7.08751	-6.81774	-6.54047	-4.63987	-7.08751	-5.72304	-7.08751	-6.98945	-6.12762	-5.68323	-6.31589	-6.66999	-6.21741	-4.40656	-4.23322	-5.65191	-5.65191	-5.68323	-4.15909	-5.88149	-5.50715	-5.95969	-5.80195	-5.99969	-4.52515	-4.95209	-5.18863	-5.72304	-5.50715	-5.65191	-6.26491	-6.21741	-6.12762	-5.68323	-5.16107	-5.84174	-5.7604	-5.95969	-5.68323	-6.31589	-5.80195	-6.08407	-6.04227	-5.84174	-5.80195	-6.81774	-6.17232	-6.04227	-5.72304	-5.47442	-5.54485	-5.44524	-5.88149	-5.68323	-6.12762	-5.65191	-6.26491	-6.89997	-5.72304	-6.08407	-8.58029	-6.08407	-6.08407	-5.54485	-4.00644	-5.50715	-4.21579	-5.92043	-3.82636
ARID4A@hsa-miR-106b-5p@7mer-m8	ARID4A	hsa-miR-106b-5p	7mer-m8	-4.81065	-5.99969	-2.84568	-4.03377	-5.16107	-4.92447	-5.92043	-5.0531	-4.87996	-5.13441	-5.99969	-5.95969	-2.84568	-4.97545	-5.47442	-6.21741	-6.7411	-4.50849	-5.80195	-5.21639	-5.88149	-5.3803	-5.58079	-5.95969	-4.99991	-5.65191	-5.61514	-5.31605	-6.42285	-6.36859	-6.26491	-5.0796	-5.54485	-3.81476	-6.08407	-5.65191	-5.0531	-5.13441	-5.61514	-5.41244	-5.58079	-5.0796	-5.41244	-7.08751	-5.68323	-5.58079	-5.54485	-7.08751	-5.72304	-5.95969	-5.47442	-6.12762	-5.68323	-4.74024	-6.66999	-6.21741	-4.40656	-2.97341	-5.95969	-5.65191	-5.68323	-2.84568	-5.88149	-5.0531	-5.95969	-4.71664	-5.47442	-4.52515	-4.95209	-5.18863	-5.72304	-5.50715	-5.65191	-6.26491	-6.21741	-5.65191	-5.92043	-5.16107	-5.0531	-5.7604	-5.95969	-5.24874	-5.7604	-5.80195	-6.08407	-5.44524	-5.84174	-5.80195	-6.81774	-6.17232	-5.54485	-5.72304	-5.0531	-5.54485	-5.44524	-5.88149	-5.16107	-3.87415	-5.24874	-5.47442	-5.99969	-5.72304	-5.21639	-8.58029	-5.24874	-6.08407	-5.54485	-2.81825	-5.21639	-3.7015	-5.92043	-3.82636
ARID4A@hsa-miR-1271-5p@7mer-1a	ARID4A	hsa-miR-1271-5p	7mer-1a	-4.81065	-5.61514	-4.71664	-4.03377	-5.16107	-5.54485	-5.92043	-5.50715	-4.87996	-6.36859	-5.99969	-5.95969	-4.8312	-6.36859	-5.88149	-6.21741	-6.7411	-6.04227	-5.80195	-5.21639	-5.88149	-5.72304	-5.58079	-5.95969	-5.31605	-5.65191	-6.21741	-6.42285	-6.42285	-6.36859	-6.26491	-5.0796	-5.54485	-5.35129	-6.08407	-5.65191	-5.0531	-5.28334	-5.61514	-5.41244	-4.42311	-6.12762	-6.89997	-7.08751	-6.81774	-6.54047	-5.54485	-7.08751	-5.72304	-7.08751	-6.98945	-6.12762	-5.68323	-6.31589	-6.66999	-6.21741	-4.40656	-4.23322	-5.95969	-5.65191	-5.68323	-4.15909	-5.88149	-5.7604	-5.95969	-5.50715	-5.99969	-4.52515	-4.95209	-5.18863	-5.72304	-5.50715	-5.65191	-6.26491	-6.21741	-5.7604	-5.92043	-5.61514	-5.84174	-5.7604	-5.95969	-5.68323	-6.31589	-5.80195	-6.08407	-6.04227	-5.84174	-5.80195	-6.81774	-6.17232	-6.04227	-5.72304	-5.80195	-5.54485	-5.44524	-5.88149	-5.41244	-4.52515	-6.04227	-6.26491	-6.89997	-5.02631	-5.41244	-8.58029	-6.08407	-6.08407	-6.08407	-4.00644	-5.50715	-3.7015	-5.92043	-3.82636
ARID4A@hsa-miR-139-5p@7mer-1a	ARID4A	hsa-miR-139-5p	7mer-1a	-3.75824	-4.95209	-3.11895	-4.03377	-4.15909	-3.44791	-5.47442	-5.50715	-4.87996	-5.84174	-5.16107	-4.10189	-3.8885	-5.31605	-5.47442	-6.21741	-5.88149	-5.24874	-3.7015	-3.42997	-5.88149	-5.72304	-4.92447	-3.73467	-4.99991	-3.34429	-5.50715	-5.0531	-5.61514	-5.28334	-5.61514	-4.81065	-4.85625	-5.35129	-6.08407	-4.8312	-4.47352	-5.13441	-4.14538	-4.50849	-3.2405	-6.12762	-5.41244	-5.68323	-4.59924	-4.99991	-4.29369	-4.1177	-3.75824	-4.52515	-5.88149	-4.76625	-4.90247	-4.3579	-4.78963	-4.40656	-4.40656	-3.37768	-5.44524	-5.10866	-5.47442	-3.01493	-5.31605	-5.50715	-5.61514	-4.97545	-5.47442	-3.13778	-4.95209	-5.18863	-5.28334	-4.29369	-4.71664	-5.50715	-4.92447	-5.24874	-5.65191	-5.16107	-5.31605	-5.28334	-5.58079	-5.02631	-5.0796	-5.13441	-5.54485	-5.44524	-5.18863	-5.13441	-5.31605	-6.17232	-5.21639	-5.31605	-5.80195	-4.90247	-5.0796	-5.35129	-5.16107	-3.87415	-5.21639	-5.47442	-5.99969	-5.02631	-5.10866	-8.58029	-4.56202	-4.85625	-5.31605	-2.81825	-5.10866	-3.29624	-4.61785	-3.82636
ARID4A@hsa-miR-142-3p.2@7mer-m8	ARID4A	hsa-miR-142-3p.2	7mer-m8	-0.783447	-1.15356	-0.927427	-1.26472	-1.18166	-1.05134	-1.40706	-1.93065	-1.74985	-1.28187	-1.57077	-1.48172	-1.12064	-0.525116	-1.41846	-1.5036	-1.696	-1.45641	-0.679179	-0.600656	-1.288	-0.777693	-1.28715	-1.02267	-1.30236	-0.920995	-0.984579	-1.56277	-1.31381	-0.709377	-2.0471	-0.880152	-0.816996	-2.59655	-1.04265	-0.682607	-1.40706	-0.75786	-0.967026	-1.61894	-0.895287	-1.46383	-0.971176	-1.20617	-1.09752	-1.16906	-1.86862	-1.60483	-1.32229	-0.531156	-0.748522	-0.743149	-1.15224	-0.814137	-1.11655	-1.1777	-0.490102	-0.860411	-1.2983	-0.647798	-1.01483	-0.512995	-1.97982	-0.788883	-0.695531	-0.326653	-1.31278	-0.209268	-0.911822	-1.60483	-1.9753	-0.988159	-1.45045	-1.2152	-1.1147	-0.951437	-1.36615	-1.09401	-0.761315	-0.767792	-1.50749	-1.26266	-1.04175	-1.73183	-0.860135	-0.977241	-0.958834	-1.39055	-0.726584	-1.51175	-0.459177	-1.31135	-1.34667	-0.362049	-0.732716	-0.879057	-1.05836	-1.26196	-0.766143	-1.42337	-0.977528	-1.30236	-0.749688	-0.708803	-0.768079	-0.754243	-0.268882	-0.206073	-0.726856	-0.816402	-0.510668	-1.40969
ARID4A@hsa-miR-153-3p@7mer-1a	ARID4A	hsa-miR-153-3p	7mer-1a	-4.81065	-5.99969	-3.11895	-4.03377	-5.16107	-4.92447	-5.92043	-5.0531	-4.87996	-6.36859	-5.99969	-5.95969	-4.8312	-5.54485	-5.47442	-6.21741	-6.7411	-6.04227	-5.80195	-3.8385	-5.88149	-5.3803	-5.58079	-5.95969	-5.31605	-5.65191	-5.61514	-5.95969	-6.42285	-5.58079	-6.26491	-4.81065	-6.04227	-4.69807	-6.08407	-4.8312	-5.0531	-5.13441	-5.61514	-5.41244	-4.42311	-4.63987	-6.89997	-6.12762	-5.68323	-6.54047	-5.54485	-4.99991	-5.72304	-5.41244	-6.12762	-5.3803	-4.90247	-6.31589	-6.66999	-5.47442	-4.40656	-4.23322	-5.95969	-5.65191	-5.68323	-3.5629	-5.61514	-5.7604	-5.61514	-5.50715	-5.99969	-3.40408	-4.95209	-5.18863	-5.72304	-5.50715	-4.61785	-5.65191	-6.21741	-6.12762	-5.68323	-4.97545	-5.84174	-5.7604	-5.95969	-5.24874	-5.7604	-4.85625	-6.08407	-5.54485	-5.41244	-5.80195	-5.58079	-6.17232	-6.04227	-5.31605	-5.47442	-5.10866	-5.44524	-5.41244	-5.41244	-3.68826	-6.04227	-6.26491	-6.89997	-5.72304	-6.08407	-6.21741	-6.08407	-5.47442	-6.08407	-3.16346	-5.21639	-4.21579	-5.92043	-3.82636
ARID4A@hsa-miR-155-5p@7mer-m8	ARID4A	hsa-miR-155-5p	7mer-m8	-4.81065	-5.99969	-4.71664	-4.03377	-5.16107	-5.54485	-5.92043	-5.50715	-4.87996	-6.36859	-5.99969	-5.95969	-4.8312	-5.54485	-5.88149	-6.21741	-6.7411	-6.04227	-5.80195	-5.21639	-5.88149	-5.72304	-5.58079	-5.95969	-5.31605	-5.65191	-6.21741	-6.42285	-6.42285	-6.36859	-6.26491	-5.0796	-6.04227	-5.35129	-6.08407	-5.65191	-5.0531	-6.60313	-5.61514	-5.41244	-5.58079	-6.12762	-6.89997	-7.08751	-6.81774	-6.54047	-5.54485	-7.08751	-5.72304	-7.08751	-6.98945	-5.3803	-5.68323	-6.31589	-6.66999	-6.21741	-4.40656	-4.23322	-5.95969	-5.65191	-5.68323	-4.15909	-5.61514	-5.7604	-5.95969	-5.80195	-5.99969	-4.52515	-4.95209	-4.30895	-5.72304	-5.50715	-4.85625	-6.26491	-5.18863	-6.12762	-5.92043	-5.61514	-5.84174	-5.7604	-5.95969	-5.68323	-6.31589	-5.80195	-6.08407	-6.04227	-5.84174	-5.80195	-6.81774	-6.17232	-6.04227	-5.72304	-5.80195	-5.54485	-5.44524	-5.88149	-5.68323	-6.12762	-6.04227	-6.26491	-6.89997	-5.72304	-6.08407	-8.58029	-5.80195	-6.08407	-6.08407	-4.00644	-5.21639	-4.21579	-5.92043	-3.82636
ARID4A@hsa-miR-182-5p@7mer-1a	ARID4A	hsa-miR-182-5p	7mer-1a	-4.81065	-5.61514	-3.11895	-3.15068	-4.54526	-4.92447	-5.92043	-5.0531	-4.87996	-6.36859	-5.35129	-5.47442	-4.8312	-5.31605	-5.47442	-6.04227	-6.7411	-5.24874	-3.96626	-4.26294	-4.92447	-5.72304	-5.58079	-5.0531	-5.31605	-3.68826	-5.61514	-6.42285	-5.3803	-5.58079	-6.26491	-4.81065	-5.54485	-5.35129	-6.08407	-5.65191	-4.47352	-5.13441	-4.74024	-3.66634	-4.42311	-6.12762	-5.84174	-5.84174	-6.81774	-5.35129	-4.63987	-7.08751	-4.43876	-5.95969	-6.12762	-5.3803	-4.90247	-4.74024	-4.78963	-5.47442	-3.07708	-4.23322	-5.65191	-5.41244	-5.68323	-3.5629	-5.61514	-5.50715	-5.41244	-5.50715	-5.99969	-4.52515	-4.10189	-5.18863	-5.72304	-5.21639	-4.85625	-5.50715	-5.54485	-5.7604	-5.68323	-4.97545	-5.58079	-5.7604	-5.65191	-5.24874	-5.7604	-5.13441	-5.7604	-5.54485	-5.41244	-5.13441	-5.58079	-6.17232	-5.54485	-5.31605	-5.80195	-4.90247	-5.24874	-5.41244	-5.68323	-4.21579	-5.65191	-5.47442	-5.99969	-5.35129	-5.31605	-8.58029	-5.80195	-5.47442	-5.54485	-3.16346	-5.21639	-3.7015	-5.61514	-2.97341
ARID4A@hsa-miR-194-5p@7mer-1a	ARID4A	hsa-miR-194-5p	7mer-1a	-4.81065	-5.13441	-3.60306	-2.63032	-5.16107	-4.92447	-5.92043	-5.50715	-4.87996	-5.84174	-5.35129	-4.63987	-3.8885	-6.36859	-5.88149	-6.21741	-6.7411	-6.04227	-3.7015	-5.21639	-4.92447	-5.72304	-4.26294	-4.61785	-5.31605	-3.68826	-5.61514	-6.42285	-6.42285	-6.36859	-6.04227	-4.81065	-5.16107	-3.81476	-6.08407	-5.65191	-5.0531	-6.60313	-5.61514	-5.41244	-5.58079	-5.0796	-5.61514	-5.84174	-4.85625	-5.35129	-4.29369	-7.08751	-5.72304	-7.08751	-6.12762	-5.3803	-4.90247	-6.31589	-5.31605	-6.21741	-4.40656	-4.23322	-5.95969	-5.41244	-5.47442	-3.113	-5.88149	-5.50715	-5.28334	-5.50715	-5.47442	-3.7015	-4.95209	-5.18863	-5.72304	-4.87996	-3.32761	-5.65191	-5.18863	-5.65191	-5.92043	-5.16107	-5.84174	-5.7604	-5.95969	-4.95209	-5.7604	-5.80195	-5.7604	-5.44524	-5.41244	-5.80195	-5.31605	-5.61514	-5.54485	-4.49126	-5.80195	-5.10866	-5.24874	-5.54485	-5.68323	-3.87415	-5.21639	-5.72304	-5.58079	-5.35129	-5.02631	-4.74024	-6.08407	-5.18863	-6.08407	-4.00644	-5.21639	-3.7015	-5.92043	-2.70682
ARID4A@hsa-miR-200b-3p@8mer	ARID4A	hsa-miR-200b-3p	8mer	-4.81065	-5.99969	-4.71664	-4.03377	-5.16107	-4.10189	-5.92043	-5.50715	-4.87996	-6.36859	-5.99969	-5.95969	-3.8885	-5.54485	-5.47442	-6.21741	-6.7411	-5.24874	-4.56202	-5.21639	-5.88149	-5.72304	-5.58079	-5.0531	-5.31605	-3.68826	-5.61514	-5.58079	-6.42285	-6.36859	-6.26491	-5.0796	-6.04227	-4.69807	-4.97545	-4.8312	-5.0531	-6.60313	-4.74024	-4.50849	-4.42311	-6.12762	-5.84174	-5.84174	-5.68323	-5.68323	-4.63987	-7.08751	-4.74024	-5.41244	-6.31589	-5.3803	-5.68323	-4.3579	-4.78963	-5.47442	-4.40656	-4.23322	-5.65191	-5.65191	-5.68323	-3.113	-5.61514	-5.7604	-5.61514	-5.80195	-5.99969	-4.52515	-4.10189	-5.18863	-5.72304	-5.50715	-5.65191	-6.26491	-6.21741	-5.65191	-5.68323	-4.97545	-5.58079	-5.7604	-5.95969	-5.68323	-6.31589	-5.80195	-5.7604	-6.04227	-5.84174	-5.80195	-5.31605	-6.17232	-6.04227	-5.72304	-5.80195	-5.10866	-5.44524	-5.54485	-5.68323	-6.12762	-6.04227	-6.26491	-5.99969	-5.72304	-6.08407	-8.58029	-5.80195	-6.08407	-5.54485	-4.00644	-5.21639	-4.21579	-5.61514	-3.82636
ARID4A@hsa-miR-302c-3p.2@7mer-m8	ARID4A	hsa-miR-302c-3p.2	7mer-m8	-4.81065	-5.61514	-4.71664	-4.03377	-5.16107	-5.54485	-5.84174	-5.50715	-4.87996	-6.36859	-5.99969	-5.95969	-4.8312	-5.54485	-5.88149	-6.21741	-6.7411	-6.04227	-5.80195	-5.21639	-5.88149	-5.72304	-5.58079	-5.95969	-5.31605	-5.65191	-5.61514	-6.42285	-6.42285	-6.36859	-6.26491	-5.0796	-6.04227	-5.35129	-4.97545	-5.65191	-5.0531	-6.60313	-5.61514	-5.41244	-5.58079	-6.12762	-6.89997	-7.08751	-6.81774	-6.54047	-5.54485	-7.08751	-4.74024	-5.41244	-6.98945	-6.12762	-5.68323	-6.31589	-6.66999	-6.21741	-4.40656	-4.23322	-5.95969	-5.65191	-5.68323	-3.5629	-5.88149	-5.7604	-5.95969	-5.50715	-5.99969	-4.52515	-4.10189	-5.18863	-5.72304	-5.50715	-5.65191	-6.26491	-5.54485	-5.7604	-5.92043	-5.61514	-5.84174	-5.7604	-5.95969	-5.68323	-5.7604	-5.80195	-5.54485	-6.04227	-5.84174	-5.80195	-6.81774	-6.17232	-6.04227	-5.72304	-5.80195	-5.54485	-5.44524	-5.88149	-5.68323	-6.12762	-6.04227	-6.26491	-6.89997	-5.72304	-5.41244	-8.58029	-6.08407	-6.08407	-6.08407	-4.00644	-5.50715	-3.7015	-5.92043	-3.82636
ARID4A@hsa-miR-30b-5p@8mer	ARID4A	hsa-miR-30b-5p	8mer	-4.81065	-5.61514	-4.71664	-4.03377	-5.16107	-4.92447	-5.84174	-5.50715	-4.87996	-5.84174	-5.99969	-5.47442	-4.8312	-5.54485	-5.88149	-6.21741	-5.54485	-5.24874	-3.7015	-5.21639	-5.88149	-5.3803	-4.92447	-5.95969	-5.31605	-4.18775	-6.21741	-6.42285	-6.42285	-6.36859	-6.26491	-5.0796	-5.54485	-5.35129	-6.08407	-4.32542	-5.0531	-5.28334	-4.74024	-5.41244	-1.98968	-5.0796	-6.89997	-5.84174	-6.81774	-5.68323	-4.29369	-7.08751	-5.72304	-7.08751	-6.98945	-6.12762	-4.90247	-4.74024	-5.31605	-5.10866	-4.40656	-4.23322	-5.95969	-5.65191	-5.47442	-4.15909	-5.88149	-5.7604	-5.13441	-5.80195	-5.99969	-4.52515	-4.10189	-5.18863	-0.964076	-5.50715	-4.85625	-6.26491	-6.21741	-6.12762	-5.92043	-5.61514	-5.84174	-5.7604	-5.95969	-5.68323	-5.7604	-5.80195	-6.08407	-5.54485	-5.84174	-5.80195	-6.81774	-6.17232	-6.04227	-5.72304	-5.80195	-4.90247	-5.24874	-5.54485	-5.68323	-4.52515	-5.65191	-6.26491	-5.99969	-5.72304	-5.31605	-6.21741	-5.80195	-5.47442	-5.54485	-4.00644	-5.50715	-4.21579	-5.61514	-3.82636
ARID4A@hsa-miR-34c-5p@7mer-1a	ARID4A	hsa-miR-34c-5p	7mer-1a	-4.81065	-5.61514	-3.60306	-4.03377	-5.16107	-5.54485	-5.92043	-5.0531	-4.87996	-6.36859	-5.99969	-5.95969	-4.8312	-6.36859	-5.88149	-6.04227	-6.7411	-6.04227	-5.80195	-5.21639	-4.92447	-5.72304	-5.58079	-4.61785	-5.31605	-5.65191	-6.21741	-6.42285	-6.42285	-6.36859	-6.26491	-5.0796	-6.04227	-4.69807	-6.08407	-4.8312	-5.0531	-6.60313	-5.61514	-4.50849	-4.42311	-6.12762	-5.72304	-7.08751	-6.81774	-6.54047	-4.63987	-7.08751	-5.72304	-5.95969	-6.98945	-6.12762	-5.68323	-6.31589	-6.66999	-6.21741	-4.40656	-4.23322	-5.65191	-5.41244	-5.47442	-4.15909	-5.88149	-5.7604	-5.95969	-5.80195	-5.47442	-4.52515	-4.95209	-4.30895	-5.72304	-5.50715	-5.65191	-5.65191	-6.21741	-5.65191	-5.92043	-5.61514	-5.84174	-5.7604	-5.65191	-5.68323	-6.31589	-5.80195	-5.7604	-6.04227	-5.84174	-5.80195	-6.81774	-5.61514	-5.54485	-5.72304	-5.80195	-5.54485	-5.44524	-5.54485	-5.68323	-4.52515	-5.65191	-6.26491	-5.99969	-5.35129	-6.08407	-5.84174	-6.08407	-6.08407	-6.08407	-3.16346	-5.50715	-4.21579	-5.92043	-3.82636
ARID4A@hsa-miR-369-3p@7mer-m8	ARID4A	hsa-miR-369-3p	7mer-m8	-4.81065	-5.99969	-4.71664	-4.03377	-5.16107	-5.54485	-5.92043	-5.50715	-4.87996	-6.36859	-5.99969	-5.95969	-4.8312	-6.36859	-5.88149	-6.21741	-6.7411	-6.04227	-5.80195	-5.21639	-5.88149	-5.72304	-5.58079	-5.95969	-5.31605	-5.65191	-6.21741	-6.42285	-6.42285	-6.36859	-6.26491	-5.0796	-6.04227	-5.35129	-6.08407	-5.65191	-5.0531	-6.60313	-5.61514	-5.41244	-5.58079	-6.12762	-6.89997	-7.08751	-6.81774	-6.54047	-5.54485	-7.08751	-5.72304	-7.08751	-6.98945	-6.12762	-5.68323	-6.31589	-6.66999	-6.21741	-4.40656	-4.23322	-5.95969	-5.65191	-5.68323	-4.15909	-5.88149	-5.7604	-5.95969	-5.80195	-5.99969	-4.52515	-4.95209	-5.18863	-5.72304	-5.50715	-5.65191	-6.26491	-6.21741	-6.12762	-5.92043	-5.61514	-5.84174	-5.7604	-5.95969	-5.68323	-6.31589	-5.80195	-6.08407	-6.04227	-5.84174	-5.80195	-6.81774	-6.17232	-6.04227	-5.72304	-5.80195	-5.54485	-5.44524	-5.88149	-5.68323	-6.12762	-6.04227	-6.26491	-6.89997	-5.72304	-6.08407	-8.58029	-6.08407	-6.08407	-6.08407	-4.00644	-5.50715	-4.21579	-5.92043	-3.82636
ARID4A@hsa-miR-372-3p@7mer-m8	ARID4A	hsa-miR-372-3p	7mer-m8	-4.20177	-5.61514	-2.62514	-4.03377	-5.16107	-3.44791	-5.92043	-5.0531	-4.87996	-5.84174	-5.47442	-5.95969	-2.84568	-5.0796	-5.10866	-6.21741	-5.88149	-4.90247	-5.80195	-5.21639	-5.88149	-4.95209	-4.92447	-5.95969	-4.99991	-3.68826	-5.50715	-5.58079	-5.3803	-5.28334	-6.04227	-4.81065	-6.04227	-3.61323	-4.97545	-4.8312	-5.0531	-5.13441	-4.74024	-4.50849	-5.58079	-5.0796	-5.65191	-5.65191	-5.21639	-5.28334	-4.29369	-3.19837	-5.72304	-5.95969	-4.95209	-6.12762	-4.90247	-4.3579	-6.66999	-5.47442	-4.40656	-3.37768	-5.95969	-5.65191	-5.47442	-2.69774	-5.61514	-5.0531	-5.95969	-4.71664	-5.47442	-3.7015	-4.10189	-4.59924	-5.50715	-5.21639	-4.71664	-6.26491	-5.18863	-5.0531	-5.92043	-4.97545	-5.16107	-5.7604	-5.95969	-5.02631	-5.54485	-5.13441	-6.08407	-4.99991	-5.41244	-5.13441	-6.81774	-6.17232	-5.21639	-5.72304	-4.78963	-4.90247	-4.78963	-5.54485	-5.16107	-3.51317	-5.21639	-5.47442	-5.99969	-5.35129	-5.21639	-4.74024	-6.08407	-4.85625	-5.31605	-4.00644	-5.21639	-3.7015	-5.47442	-3.82636
ARID4A@hsa-miR-376c-3p@8mer	ARID4A	hsa-miR-376c-3p	8mer	-4.81065	-5.99969	-3.11895	-2.63032	-5.16107	-5.54485	-5.92043	-5.50715	-4.23322	-6.36859	-5.99969	-5.95969	-4.8312	-6.36859	-5.88149	-6.04227	-5.88149	-5.24874	-4.56202	-3.42997	-5.88149	-5.72304	-5.58079	-5.95969	-5.31605	-3.68826	-6.21741	-5.95969	-6.42285	-6.36859	-6.26491	-5.0796	-6.04227	-5.35129	-4.97545	-4.8312	-5.0531	-6.60313	-4.74024	-5.41244	-4.42311	-5.0796	-5.84174	-6.12762	-5.68323	-5.68323	-4.63987	-7.08751	-4.43876	-7.08751	-6.12762	-6.12762	-5.68323	-4.74024	-5.31605	-6.21741	-2.45501	-4.23322	-5.95969	-5.41244	-5.68323	-4.15909	-5.88149	-5.50715	-5.95969	-5.50715	-5.99969	-4.52515	-4.95209	-5.18863	-5.72304	-5.21639	-4.29369	-6.26491	-6.21741	-6.12762	-5.92043	-5.61514	-5.84174	-5.7604	-5.95969	-5.68323	-5.54485	-5.80195	-5.7604	-6.04227	-5.84174	-5.80195	-6.81774	-6.17232	-6.04227	-5.72304	-5.80195	-5.10866	-5.44524	-5.88149	-5.68323	-6.12762	-6.04227	-6.26491	-5.88149	-5.35129	-5.31605	-5.58079	-5.80195	-5.47442	-5.54485	-3.16346	-5.21639	-4.21579	-5.92043	-2.97341
ARID4A@hsa-miR-519d-3p@7mer-m8	ARID4A	hsa-miR-519d-3p	7mer-m8	-4.81065	-5.99969	-2.84568	-4.03377	-5.16107	-4.92447	-5.92043	-5.0531	-4.87996	-5.13441	-5.99969	-5.95969	-2.84568	-5.0796	-5.47442	-6.21741	-6.7411	-4.50849	-5.80195	-5.21639	-5.88149	-5.3803	-5.58079	-5.95969	-4.99991	-5.65191	-5.61514	-5.31605	-6.42285	-6.36859	-6.26491	-5.0796	-5.54485	-3.81476	-6.08407	-5.65191	-5.0531	-5.13441	-5.61514	-5.41244	-5.58079	-5.0796	-5.41244	-6.12762	-5.68323	-5.58079	-5.54485	-7.08751	-5.72304	-5.95969	-5.47442	-6.12762	-5.68323	-4.74024	-6.66999	-6.21741	-4.40656	-2.97341	-5.95969	-5.65191	-5.68323	-2.84568	-5.88149	-5.0531	-5.95969	-4.71664	-5.47442	-4.52515	-4.95209	-5.18863	-5.72304	-5.50715	-5.65191	-6.26491	-6.21741	-5.65191	-5.92043	-5.16107	-5.0531	-5.7604	-5.95969	-5.24874	-5.7604	-5.80195	-6.08407	-5.44524	-5.84174	-5.80195	-6.81774	-6.17232	-5.54485	-5.72304	-5.0531	-5.54485	-5.44524	-5.88149	-5.16107	-4.21579	-5.24874	-5.47442	-5.99969	-5.72304	-5.21639	-8.58029	-5.24874	-6.08407	-5.54485	-2.81825	-5.21639	-3.7015	-5.92043	-3.82636
ARID4A@hsa-miR-520a-3p@7mer-1a	ARID4A	hsa-miR-520a-3p	7mer-1a	-4.20177	-5.61514	-2.84568	-4.03377	-5.16107	-3.44791	-5.92043	-5.50715	-4.87996	-5.84174	-5.47442	-5.95969	-2.84568	-5.0796	-5.10866	-6.21741	-5.88149	-4.90247	-4.56202	-3.8385	-5.88149	-4.95209	-4.92447	-5.95969	-4.99991	-3.68826	-5.61514	-5.58079	-5.3803	-5.28334	-6.04227	-4.81065	-6.04227	-3.61323	-4.97545	-4.8312	-5.0531	-5.28334	-4.74024	-5.41244	-4.42311	-6.12762	-5.65191	-5.65191	-5.21639	-5.16107	-4.29369	-3.19837	-5.72304	-7.08751	-4.95209	-6.12762	-4.90247	-4.01964	-6.66999	-5.10866	-4.40656	-3.37768	-5.95969	-5.65191	-5.47442	-2.7888	-5.61514	-4.90247	-5.95969	-4.81065	-5.47442	-3.7015	-4.95209	-5.18863	-5.50715	-5.21639	-4.71664	-6.26491	-5.54485	-5.24874	-5.92043	-5.16107	-5.16107	-5.7604	-5.95969	-5.13441	-5.41244	-5.13441	-6.08407	-4.99991	-5.24874	-5.13441	-5.58079	-6.17232	-5.21639	-5.31605	-4.78963	-4.90247	-4.78963	-5.54485	-5.16107	-3.51317	-5.21639	-5.24874	-5.88149	-5.35129	-5.21639	-4.74024	-6.08407	-4.85625	-5.31605	-4.00644	-5.21639	-3.7015	-5.47442	-2.97341
ARID4A@hsa-miR-7-5p@8mer	ARID4A	hsa-miR-7-5p	8mer	-4.81065	-5.99969	-3.60306	-4.03377	-4.54526	-4.10189	-5.65191	-5.50715	-4.87996	-5.84174	-5.99969	-5.95969	-4.8312	-5.54485	-5.88149	-6.21741	-5.88149	-5.24874	-5.80195	-5.21639	-5.88149	-4.95209	-5.58079	-4.61785	-5.31605	-5.65191	-6.21741	-5.58079	-5.61514	-4.99991	-6.26491	-5.0796	-6.04227	-5.35129	-6.08407	-5.65191	-5.0531	-5.28334	-4.74024	-5.41244	-4.42311	-6.12762	-5.72304	-5.84174	-5.68323	-6.54047	-5.54485	-7.08751	-4.43876	-4.52515	-6.31589	-5.3803	-5.68323	-6.31589	-6.66999	-6.21741	-3.53175	-4.23322	-5.95969	-5.65191	-5.68323	-3.27246	-5.88149	-5.7604	-5.41244	-5.50715	-5.47442	-3.7015	-4.10189	-4.59924	-5.72304	-4.61785	-4.29369	-5.50715	-6.21741	-5.65191	-5.65191	-4.74024	-5.84174	-5.7604	-5.95969	-5.68323	-6.31589	-5.13441	-6.08407	-5.54485	-5.84174	-5.80195	-5.58079	-6.17232	-6.04227	-5.31605	-5.80195	-5.10866	-5.44524	-5.88149	-5.41244	-6.12762	-5.24874	-5.72304	-5.7604	-5.35129	-5.21639	-3.75824	-6.08407	-5.47442	-6.08407	-4.00644	-5.50715	-4.21579	-5.92043	-2.97341
ARID4B@hsa-miR-101-3p.1@7mer-1a	ARID4B	hsa-miR-101-3p.1	7mer-1a	-4.8312	-5.61514	-4.87996	-2.82596	-4.59924	-4.95209	-5.65191	-5.0796	-4.97545	-4.63987	-6.12762	-5.50715	-4.8312	-5.58079	-6.17232	-4.90247	-7.31638	-5.31605	-6.26491	-4.38915	-4.56202	-5.72304	-5.65191	-6.31589	-5.02631	-3.19837	-5.65191	-5.95969	-6.60313	-5.65191	-6.31589	-5.28334	-5.61514	-5.44524	-6.42285	-5.84174	-4.47352	-5.21639	-5.80195	-3.68826	-6.17232	-5.13441	-5.68323	-5.84174	-5.21639	-5.68323	-4.74024	-5.10866	-4.47352	-6.04227	-6.31589	-6.26491	-4.63987	-4.85625	-4.85625	-5.54485	-4.40656	-4.23322	-5.65191	-5.44524	-5.31605	-3.29624	-5.61514	-5.50715	-6.17232	-5.50715	-6.08407	-3.75824	-4.97545	-4.56202	-5.72304	-5.50715	-4.90247	-5.65191	-5.58079	-6.12762	-5.7604	-4.97545	-5.58079	-5.84174	-6.04227	-5.28334	-5.7604	-5.18863	-5.80195	-5.54485	-5.88149	-5.80195	-5.47442	-5.65191	-5.54485	-5.80195	-5.0796	-5.54485	-5.50715	-5.88149	-5.41244	-4.61785	-5.24874	-5.47442	-6.04227	-5.84174	-6.36859	-5.68323	-5.80195	-5.21639	-6.36859	-4.13114	-5.28334	-4.21579	-5.61514	-3.96626
ARID4B@hsa-miR-101-3p.2@7mer-1a	ARID4B	hsa-miR-101-3p.2	7mer-1a	-3.36899	-3.32761	-3.66634	-3.3189	-5.35129	-3.85027	-5.84174	-4.26294	-4.97545	-4.87996	-4.1177	-5.50715	-3.93957	-4.37277	-5.16107	-6.04227	-5.28334	-6.17232	-4.71664	-3.91527	-3.67705	-5.3803	-5.65191	-5.10866	-5.02631	-3.19837	-5.50715	-5.10866	-5.28334	-6.36859	-6.31589	-4.8312	-5.28334	-4.74024	-6.42285	-4.92447	-4.47352	-3.57273	-2.80335	-3.21928	-3.18325	-5.13441	-5.24874	-5.61514	-5.21639	-5.68323	-3.59329	-7.45558	-4.47352	-4.99991	-5.21639	-4.8312	-5.02631	-4.85625	-4.21579	-3.93957	-3.08929	-3.76967	-5.99969	-5.44524	-5.72304	-2.8809	-5.02631	-5.31605	-5.65191	-5.0531	-6.08407	-3.43911	-4.97545	-5.18863	-5.50715	-5.21639	-3.86204	-5.65191	-5.21639	-5.7604	-5.7604	-5.18863	-5.16107	-5.3803	-6.04227	-5.28334	-5.58079	-5.80195	-5.16107	-4.99991	-5.18863	-5.80195	-4.92447	-6.17232	-5.54485	-5.80195	-5.84174	-5.10866	-5.50715	-5.88149	-5.41244	-3.28823	-5.21639	-5.47442	-5.65191	-4.95209	-5.3803	-4.24825	-5.28334	-6.12762	-5.31605	-4.13114	-5.10866	-3.7015	-5.61514	-3.96626
ARID4B@hsa-miR-101-3p.2@7mer-m8	ARID4B	hsa-miR-101-3p.2	7mer-m8	-4.8312	-4.95209	-3.13778	-3.3189	-3.91527	-3.85027	-5.84174	-3.75824	-4.32542	-5.88149	-5.10866	-5.16107	-4.8312	-4.97545	-6.17232	-6.04227	-7.31638	-5.31605	-4.71664	-3.91527	-3.85027	-5.3803	-5.0531	-4.63987	-5.50715	-3.75824	-5.50715	-5.10866	-6.60313	-5.44524	-6.31589	-5.28334	-5.61514	-4.74024	-6.42285	-5.84174	-5.13441	-4.49126	-3.62341	-2.94872	-4.50849	-5.13441	-4.95209	-5.68323	-7.31638	-5.61514	-4.08911	-7.45558	-4.47352	-7.82491	-5.44524	-4.8312	-4.63987	-4.85625	-4.47352	-5.13441	-4.40656	-4.23322	-5.99969	-5.68323	-5.54485	-3.61323	-5.95969	-5.80195	-6.17232	-5.31605	-6.08407	-3.15714	-4.97545	-5.18863	-5.72304	-5.50715	-4.90247	-6.60313	-6.48066	-5.41244	-6.04227	-5.18863	-5.0531	-5.84174	-5.0531	-5.16107	-5.58079	-5.80195	-6.08407	-0.868388	-5.18863	-5.80195	-5.21639	-5.65191	-4.97545	-5.80195	-5.84174	-4.6763	-5.50715	-5.54485	-5.84174	-4.2776	-5.21639	-5.7604	-5.88149	-4.85625	-5.3803	-5.92043	-6.17232	-6.12762	-5.65191	-4.13114	-5.28334	-3.7015	-5.92043	-3.96626
ARID4B@hsa-miR-106b-5p@7mer-m8	ARID4B	hsa-miR-106b-5p	7mer-m8	-4.8312	-5.61514	-3.66634	-2.82596	-5.35129	-4.95209	-5.92043	-5.50715	-4.97545	-6.48066	-5.50715	-5.16107	-3.93957	-5.58079	-5.58079	-6.21741	-7.31638	-5.31605	-6.26491	-4.38915	-6.12762	-5.3803	-4.56202	-6.31589	-5.50715	-5.99969	-5.41244	-6.60313	-6.60313	-5.65191	-6.31589	-5.28334	-5.28334	-5.44524	-5.10866	-4.03377	-5.13441	-5.65191	-3.8885	-4.54526	-3.58302	-5.13441	-5.61514	-6.12762	-7.31638	-5.61514	-5.95969	-7.45558	-4.47352	-4.99991	-6.12762	-5.3803	-4.26294	-6.60313	-6.89997	-4.42311	-4.40656	-3.76967	-5.99969	-5.44524	-5.54485	-3.29624	-5.44524	-5.50715	-6.17232	-5.84174	-6.08407	-3.75824	-4.97545	-5.18863	-5.72304	-5.50715	-5.95969	-6.60313	-6.48066	-5.7604	-5.44524	-5.18863	-5.84174	-5.84174	-5.65191	-5.16107	-5.7604	-5.80195	-5.54485	-6.17232	-5.41244	-5.80195	-5.47442	-5.65191	-5.54485	-5.80195	-5.84174	-5.54485	-5.24874	-5.88149	-5.41244	-6.81774	-5.44524	-6.31589	-5.65191	-4.95209	-6.36859	-5.68323	-5.80195	-4.26294	-5.65191	-2.8332	-5.54485	-4.21579	-5.92043	-3.96626
ARID4B@hsa-miR-128-3p@7mer-m8	ARID4B	hsa-miR-128-3p	7mer-m8	-4.20177	-4.69807	-3.13778	-2.51022	-4.59924	-3.1443	-5.24874	-4.26294	-4.97545	-5.50715	-5.24874	-5.16107	-4.8312	-4.97545	-5.16107	-5.58079	-4.74024	-4.90247	-3.87415	-5.47442	-3.67705	-5.3803	-4.3579	-2.94872	-5.02631	-2.98418	-5.35129	-5.10866	-5.16107	-5.02631	-5.92043	-4.49126	-5.02631	-5.44524	-4.74024	-4.40656	-3.8385	-4.26294	-3.3189	-3.07708	-2.91126	-4.6763	-5.24874	-5.61514	-4.37277	-5.18863	-4.37277	-3.53175	-4.47352	-4.38915	-5.54485	-4.43876	-3.92749	-4.85625	-4.85625	-4.42311	-4.40656	-3.41282	-5.65191	-5.68323	-5.31605	-3.03112	-5.21639	-5.0531	-5.65191	-4.81065	-5.47442	-3.15714	-3.81476	-4.30895	-5.50715	-4.87996	-4.90247	-5.28334	-5.58079	-5.65191	-5.7604	-5.68323	-5.16107	-5.84174	-5.65191	-5.02631	-5.58079	-5.80195	-5.47442	-5.0796	-4.95209	-5.28334	-4.99991	-5.3803	-4.24825	-5.0796	-5.84174	-4.50849	-5.0796	-5.21639	-4.87996	-3.62341	-5.16107	-4.97545	-5.3803	-4.95209	-5.13441	-5.44524	-5.28334	-4.56202	-5.02631	-3.2405	-5.10866	-3.7015	-5.61514	-3.03112
ARID4B@hsa-miR-132-3p@7mer-1a	ARID4B	hsa-miR-132-3p	7mer-1a	-1.37401	-1.13246	-1.43698	-1.03508	-1.43776	-0.588457	-1.5903	-1.28872	-0.337438	-1.55332	-1.1984	-0.587625	-0.813569	-1.14906	-2.31063	-0.971176	-2.54763	-1.72904	-2.01663	-0.962327	-1.67555	-1.8867	-1.09561	-1.55973	-0.822292	-1.17304	-1.14314	-1.02368	-2.16374	-1.48131	-1.36688	-0.656662	-1.30954	-2.3002	-2.20042	-1.3099	-1.60862	-1.3552	-0.544093	-1.21858	-0.664921	-1.665	-1.46703	-1.30272	-2.21121	-1.53613	-1.53791	-1.83242	-0.954689	-1.83418	-1.20513	-0.851191	-0.911822	-2.64933	-1.96554	-1.13308	-1.14647	-2.3645	-2.54543	-2.26024	-1.92323	-1.88203	-1.99404	-1.63209	-1.74263	-1.63934	-2.07031	-2.01984	-1.86736	-1.78548	-1.25993	-1.13883	-2.12459	-2.06847	-2.39383	-1.49582	-2.19304	-1.20919	-2.07369	-2.20691	-1.36542	-2.24093	-2.51497	-0.591353	-1.22502	-2.70063	-1.81677	-1.92591	-1.39206	-0.776568	-1.30635	-2.69489	-2.09696	-1.3412	-2.00694	-1.38607	-2.09347	-2.1496	-2.05398	-1.45519	-1.99404	-1.53481	-2.37366	-2.46052	-1.84974	-1.60116	-1.95669	-1.20581	-2.49416	-1.94722	-2.38256	-1.67202
ARID4B@hsa-miR-132-3p@7mer-m8	ARID4B	hsa-miR-132-3p	7mer-m8	-3.76967	-5.31605	-3.13778	-2.31761	-3.91527	-2.97341	-5.41244	-4.61785	-4.32542	-6.48066	-4.81065	-4.43876	-2.86101	-4.74024	-5.16107	-6.04227	-7.31638	-3.85027	-3.37768	-3.02589	-3.67705	-4.95209	-4.56202	-4.08911	-5.02631	-2.46241	-5.41244	-4.3579	-5.61514	-4.50849	-5.61514	-4.18775	-4.87996	-4.74024	-4.74024	-4.92447	-3.2405	-4.78963	-3.3189	-3.21928	-3.93957	-4.42311	-4.95209	-5.65191	-4.61785	-4.99991	-3.59329	-3.87415	-4.00644	-5.44524	-4.99991	-5.3803	-3.74627	-4.07451	-5.3803	-4.69807	-2.77767	-4.23322	-5.44524	-4.54526	-5.31605	-3.12528	-5.44524	-4.92447	-5.47442	-4.85625	-5.0796	-3.75824	-3.81476	-3.82636	-4.78963	-4.87996	-4.10189	-5.3803	-5.21639	-5.24874	-5.7604	-4.97545	-4.99991	-5.84174	-5.28334	-5.28334	-5.7604	-3.8885	-6.08407	-5.21639	-5.0796	-4.30895	-5.47442	-4.00644	-4.24825	-5.31605	-5.47442	-4.06168	-5.24874	-5.21639	-4.87996	-4.08911	-5.24874	-5.47442	-5.65191	-4.95209	-5.3803	-5.44524	-5.28334	-4.87996	-5.65191	-2.50633	-4.87996	-3.29624	-5.16107	-2.72254
ARID4B@hsa-miR-137@8mer	ARID4B	hsa-miR-137	8mer	-4.8312	-6.08407	-4.87996	-4.49126	-5.35129	-5.58079	-5.92043	-5.50715	-4.97545	-6.48066	-6.12762	-5.95969	-4.8312	-6.7411	-6.17232	-6.21741	-7.31638	-6.17232	-6.26491	-5.47442	-6.12762	-5.72304	-5.0531	-6.31589	-5.50715	-5.99969	-6.31589	-6.60313	-6.60313	-6.36859	-6.31589	-5.28334	-6.21741	-5.44524	-6.42285	-5.84174	-5.13441	-7.62227	-5.80195	-5.88149	-6.17232	-6.21741	-6.98945	-7.31638	-7.31638	-6.66999	-5.95969	-7.45558	-6.04227	-7.82491	-7.19488	-6.26491	-5.92043	-6.60313	-6.89997	-6.48066	-4.40656	-4.23322	-5.99969	-5.68323	-5.72304	-4.34105	-5.95969	-5.80195	-6.17232	-5.84174	-6.08407	-4.74024	-4.97545	-5.18863	-5.72304	-5.50715	-5.95969	-6.60313	-6.48066	-6.12762	-6.04227	-5.68323	-5.84174	-5.84174	-6.04227	-5.72304	-6.36859	-5.80195	-6.08407	-6.17232	-5.88149	-5.80195	-6.89997	-6.17232	-6.08407	-5.80195	-5.84174	-5.54485	-5.50715	-5.88149	-5.41244	-6.81774	-6.04227	-6.31589	-7.19488	-5.84174	-6.36859	-8.72344	-6.17232	-6.12762	-6.36859	-4.13114	-5.54485	-4.21579	-5.92043	-3.96626
ARID4B@hsa-miR-144-3p@7mer-1a	ARID4B	hsa-miR-144-3p	7mer-1a	-4.20177	-5.61514	-4.87996	-4.49126	-4.20177	-4.14538	-5.84174	-5.50715	-4.97545	-6.48066	-5.50715	-5.50715	-4.8312	-5.35129	-6.17232	-6.21741	-5.88149	-5.31605	-6.26491	-4.38915	-4.14538	-5.72304	-5.0531	-6.31589	-5.50715	-4.24825	-5.65191	-5.95969	-6.60313	-6.36859	-6.31589	-5.28334	-5.61514	-5.44524	-5.10866	-5.84174	-5.13441	-4.97545	-5.80195	-5.88149	-6.17232	-4.6763	-6.98945	-5.7604	-4.56202	-6.66999	-4.74024	-7.45558	-6.04227	-6.04227	-5.68323	-6.26491	-5.02631	-6.60313	-5.3803	-6.48066	-4.40656	-4.23322	-5.44524	-5.10866	-5.72304	-3.29624	-5.61514	-5.80195	-6.17232	-5.84174	-6.08407	-3.75824	-4.97545	-5.18863	-5.72304	-5.50715	-5.95969	-6.60313	-6.48066	-6.12762	-6.04227	-5.68323	-5.84174	-5.84174	-6.04227	-5.16107	-5.7604	-5.80195	-5.80195	-6.17232	-5.88149	-5.80195	-5.58079	-6.17232	-6.08407	-5.80195	-5.84174	-5.54485	-5.24874	-5.88149	-5.84174	-3.95369	-5.44524	-6.31589	-7.19488	-5.3803	-6.36859	-4.85625	-6.17232	-6.12762	-6.36859	-2.8332	-5.28334	-3.7015	-5.61514	-3.96626
ARID4B@hsa-miR-183-5p.1@7mer-1a	ARID4B	hsa-miR-183-5p.1	7mer-1a	-4.8312	-6.08407	-4.87996	-4.49126	-5.35129	-5.58079	-5.84174	-5.50715	-4.97545	-5.88149	-6.12762	-5.95969	-4.8312	-6.7411	-6.17232	-6.21741	-7.31638	-6.17232	-4.71664	-5.47442	-6.12762	-5.72304	-5.0531	-6.31589	-5.50715	-5.99969	-6.31589	-6.60313	-6.60313	-6.36859	-6.31589	-5.28334	-5.61514	-4.74024	-6.42285	-5.84174	-4.47352	-7.62227	-5.80195	-5.88149	-6.17232	-6.21741	-6.98945	-7.31638	-5.7604	-5.68323	-5.95969	-7.45558	-6.04227	-7.82491	-6.31589	-6.26491	-5.92043	-6.60313	-6.89997	-6.48066	-4.40656	-4.23322	-5.99969	-5.68323	-5.72304	-4.34105	-5.95969	-5.80195	-5.65191	-5.84174	-6.08407	-4.74024	-4.97545	-5.18863	-5.72304	-5.50715	-5.95969	-6.60313	-6.48066	-5.7604	-6.04227	-5.68323	-5.84174	-5.84174	-5.65191	-5.72304	-6.36859	-5.80195	-6.08407	-6.17232	-5.41244	-5.80195	-6.89997	-6.17232	-6.08407	-5.80195	-5.84174	-5.54485	-5.50715	-5.88149	-5.84174	-6.81774	-6.04227	-5.7604	-6.04227	-5.84174	-5.44524	-8.72344	-6.17232	-6.12762	-6.36859	-4.13114	-5.54485	-4.21579	-5.92043	-3.96626
ARID4B@hsa-miR-199a-3p@7mer-m8	ARID4B	hsa-miR-199a-3p	7mer-m8	-4.8312	-6.08407	-3.66634	-3.3189	-5.35129	-5.58079	-5.92043	-5.50715	-4.32542	-6.48066	-6.12762	-5.95969	-4.8312	-6.7411	-6.17232	-6.21741	-7.31638	-6.17232	-6.26491	-5.47442	-6.12762	-5.72304	-5.65191	-6.31589	-5.50715	-5.99969	-6.31589	-6.60313	-6.60313	-6.36859	-6.31589	-4.8312	-6.21741	-5.44524	-6.42285	-5.84174	-5.13441	-7.62227	-5.80195	-5.88149	-6.17232	-6.21741	-6.98945	-7.31638	-7.31638	-6.66999	-5.95969	-7.45558	-4.76625	-7.82491	-7.19488	-6.26491	-5.92043	-6.60313	-6.89997	-6.48066	-4.40656	-4.23322	-5.99969	-5.68323	-5.72304	-4.34105	-5.95969	-5.80195	-6.17232	-5.84174	-6.08407	-4.74024	-4.97545	-3.65527	-5.72304	-5.50715	-5.95969	-6.60313	-6.48066	-6.12762	-5.7604	-5.18863	-5.84174	-5.84174	-6.04227	-5.72304	-6.36859	-5.80195	-6.08407	-6.17232	-5.88149	-5.80195	-6.89997	-6.17232	-6.08407	-5.80195	-5.47442	-5.54485	-5.50715	-5.88149	-5.84174	-6.81774	-6.04227	-6.31589	-7.19488	-5.3803	-6.36859	-6.31589	-6.17232	-6.12762	-6.36859	-4.13114	-5.54485	-4.21579	-5.92043	-3.96626
ARID4B@hsa-miR-19a-3p@7mer-m8	ARID4B	hsa-miR-19a-3p	7mer-m8	-4.20177	-4.95209	-4.87996	-3.3189	-4.59924	-4.95209	-5.92043	-4.04882	-4.97545	-5.50715	-5.50715	-5.50715	-4.8312	-5.10866	-5.58079	-6.04227	-7.31638	-4.90247	-4.71664	-3.91527	-5.0531	-5.3803	-5.65191	-6.31589	-5.02631	-5.99969	-5.65191	-5.95969	-5.41244	-6.36859	-6.08407	-4.8312	-6.21741	-5.44524	-5.10866	-4.92447	-4.47352	-7.62227	-3.8885	-4.54526	-3.58302	-6.21741	-6.98945	-5.84174	-7.31638	-6.66999	-4.74024	-5.10866	-4.76625	-6.04227	-5.88149	-4.8312	-4.63987	-4.85625	-4.85625	-4.24825	-4.40656	-4.23322	-5.99969	-5.68323	-5.72304	-4.34105	-5.61514	-5.50715	-5.65191	-5.31605	-6.08407	-4.74024	-3.81476	-4.56202	-5.72304	-5.50715	-5.95969	-6.60313	-5.21639	-5.7604	-5.44524	-5.18863	-5.58079	-5.84174	-6.04227	-5.72304	-5.58079	-4.87996	-5.80195	-6.17232	-5.24874	-5.80195	-5.58079	-5.65191	-4.97545	-5.31605	-4.90247	-5.10866	-5.0796	-5.88149	-5.84174	-4.08911	-5.65191	-5.47442	-6.04227	-5.84174	-5.3803	-8.72344	-6.17232	-5.21639	-5.65191	-3.2405	-5.28334	-4.21579	-5.61514	-3.03112
ARID4B@hsa-miR-218-5p@7mer-m8	ARID4B	hsa-miR-218-5p	7mer-m8	-4.8312	-6.08407	-4.87996	-4.49126	-5.35129	-5.58079	-5.92043	-5.50715	-4.97545	-6.48066	-6.12762	-5.95969	-4.8312	-5.58079	-5.58079	-6.04227	-7.31638	-6.17232	-6.26491	-4.38915	-5.0531	-5.72304	-5.65191	-4.63987	-5.50715	-5.99969	-5.65191	-6.60313	-6.60313	-6.36859	-6.31589	-5.28334	-6.21741	-5.44524	-6.42285	-4.92447	-5.13441	-7.62227	-5.80195	-5.88149	-6.17232	-6.21741	-5.88149	-7.31638	-7.31638	-6.66999	-5.95969	-7.45558	-4.76625	-6.04227	-6.31589	-6.26491	-4.63987	-6.60313	-6.89997	-5.54485	-4.40656	-4.23322	-5.35129	-5.68323	-5.72304	-4.34105	-5.61514	-5.80195	-6.17232	-5.84174	-6.08407	-4.74024	-4.97545	-5.18863	-5.72304	-5.50715	-5.95969	-6.60313	-5.58079	-6.12762	-6.04227	-5.68323	-5.84174	-5.84174	-6.04227	-5.28334	-6.36859	-5.80195	-6.08407	-6.17232	-5.41244	-5.80195	-6.89997	-5.65191	-6.08407	-5.80195	-5.84174	-5.54485	-5.50715	-5.88149	-5.16107	-6.81774	-6.04227	-6.31589	-6.04227	-5.84174	-5.3803	-5.92043	-6.17232	-6.12762	-6.36859	-4.13114	-5.54485	-4.21579	-5.92043	-3.96626
ARID4B@hsa-miR-302a-3p@7mer-m8	ARID4B	hsa-miR-302a-3p	7mer-m8	-4.8312	-6.08407	-4.87996	-4.49126	-5.35129	-5.58079	-5.92043	-5.50715	-4.97545	-6.48066	-6.12762	-5.95969	-4.8312	-6.7411	-5.58079	-6.21741	-7.31638	-3.30364	-6.26491	-5.47442	-5.0531	-5.3803	-5.65191	-6.31589	-5.50715	-5.99969	-5.65191	-6.60313	-6.60313	-5.65191	-6.31589	-5.28334	-6.21741	-5.44524	-6.42285	-5.84174	-5.13441	-7.62227	-4.81065	-5.88149	-6.17232	-6.21741	-6.98945	-6.12762	-5.7604	-5.68323	-5.95969	-7.45558	-6.04227	-7.82491	-7.19488	-6.26491	-5.92043	-6.60313	-5.3803	-6.48066	-4.40656	-4.23322	-5.65191	-5.44524	-5.72304	-4.34105	-5.95969	-5.80195	-6.17232	-5.84174	-6.08407	-4.74024	-4.97545	-5.18863	-5.72304	-5.50715	-5.95969	-6.60313	-6.48066	-6.12762	-6.04227	-5.68323	-5.58079	-5.84174	-6.04227	-5.72304	-6.36859	-5.80195	-5.80195	-6.17232	-5.88149	-5.80195	-6.89997	-6.17232	-6.08407	-5.80195	-5.84174	-5.54485	-5.50715	-5.88149	-5.41244	-6.81774	-6.04227	-6.31589	-7.19488	-5.3803	-5.44524	-8.72344	-6.17232	-5.21639	-6.36859	-4.13114	-5.54485	-4.21579	-5.92043	-3.96626
ARID4B@hsa-miR-302c-3p.2@7mer-m8	ARID4B	hsa-miR-302c-3p.2	7mer-m8	-4.8312	-6.08407	-4.87996	-4.49126	-5.35129	-5.58079	-5.92043	-5.50715	-4.97545	-6.48066	-6.12762	-5.95969	-4.8312	-6.7411	-5.58079	-6.21741	-7.31638	-5.31605	-6.26491	-5.47442	-6.12762	-5.72304	-5.65191	-6.31589	-5.50715	-5.99969	-5.65191	-6.60313	-6.60313	-5.65191	-6.31589	-5.28334	-6.21741	-5.44524	-6.42285	-5.84174	-5.13441	-7.62227	-4.81065	-5.88149	-6.17232	-6.21741	-6.98945	-6.12762	-7.31638	-5.68323	-5.95969	-7.45558	-6.04227	-7.82491	-7.19488	-6.26491	-5.92043	-6.60313	-6.89997	-6.48066	-4.40656	-4.23322	-5.65191	-5.44524	-5.72304	-4.34105	-5.95969	-5.80195	-6.17232	-5.84174	-6.08407	-4.74024	-4.97545	-5.18863	-5.72304	-5.50715	-5.95969	-6.60313	-6.48066	-6.12762	-6.04227	-5.68323	-5.58079	-5.84174	-6.04227	-5.72304	-6.36859	-5.80195	-5.80195	-6.17232	-5.88149	-5.80195	-6.89997	-6.17232	-6.08407	-5.80195	-5.84174	-5.54485	-5.50715	-5.88149	-5.41244	-6.81774	-6.04227	-6.31589	-7.19488	-5.3803	-5.44524	-8.72344	-6.17232	-5.21639	-6.36859	-4.13114	-5.54485	-4.21579	-5.92043	-3.96626
ARID4B@hsa-miR-302c-3p.2@8mer	ARID4B	hsa-miR-302c-3p.2	8mer	-4.8312	-6.08407	-4.87996	-4.49126	-5.35129	-5.58079	-5.92043	-5.50715	-4.97545	-6.48066	-6.12762	-5.95969	-4.8312	-6.7411	-6.17232	-6.21741	-7.31638	-6.17232	-6.26491	-5.47442	-6.12762	-5.72304	-5.65191	-6.31589	-5.50715	-5.99969	-6.31589	-6.60313	-6.60313	-6.36859	-6.31589	-5.28334	-6.21741	-5.44524	-6.42285	-5.84174	-5.13441	-7.62227	-5.80195	-5.88149	-6.17232	-6.21741	-6.98945	-7.31638	-7.31638	-6.66999	-5.95969	-7.45558	-6.04227	-7.82491	-7.19488	-6.26491	-5.92043	-6.60313	-6.89997	-6.48066	-4.40656	-4.23322	-5.99969	-5.68323	-5.72304	-4.34105	-5.95969	-5.80195	-6.17232	-5.84174	-6.08407	-4.74024	-4.97545	-5.18863	-5.72304	-5.50715	-5.95969	-6.60313	-6.48066	-6.12762	-6.04227	-5.68323	-5.84174	-5.84174	-6.04227	-5.72304	-6.36859	-5.80195	-6.08407	-6.17232	-5.88149	-5.80195	-6.89997	-6.17232	-6.08407	-5.80195	-5.84174	-5.54485	-5.50715	-5.88149	-5.84174	-6.81774	-6.04227	-6.31589	-7.19488	-5.84174	-6.36859	-8.72344	-6.17232	-5.47442	-6.36859	-4.13114	-5.54485	-4.21579	-5.92043	-3.96626
ARID4B@hsa-miR-30b-5p@8mer	ARID4B	hsa-miR-30b-5p	8mer	-4.20177	-5.31605	-3.66634	-2.82596	-3.04146	-4.95209	-5.84174	-5.0796	-4.97545	-5.88149	-5.50715	-5.95969	-4.8312	-5.35129	-5.16107	-6.04227	-7.31638	-6.17232	-4.71664	-4.38915	-5.0531	-5.72304	-5.65191	-5.10866	-5.02631	-3.48535	-5.65191	-6.60313	-5.41244	-5.31605	-6.31589	-5.28334	-5.61514	-4.42311	-5.10866	-5.84174	-4.47352	-4.26294	-4.23322	-4.54526	-3.93957	-5.13441	-5.72304	-5.84174	-5.21639	-5.35129	-5.95969	-4.18775	-4.76625	-6.04227	-6.12762	-4.43876	-5.92043	-4.52515	-4.85625	-5.54485	-3.54209	-4.23322	-5.99969	-5.10866	-5.54485	-4.34105	-5.61514	-5.31605	-6.17232	-5.84174	-5.28334	-4.74024	-4.14538	-5.18863	-5.72304	-4.65852	-5.95969	-5.65191	-5.58079	-5.58079	-5.7604	-4.76625	-5.41244	-5.3803	-5.65191	-5.02631	-5.58079	-4.37277	-5.54485	-5.54485	-5.24874	-5.28334	-6.89997	-5.65191	-5.21639	-5.80195	-5.84174	-4.90247	-5.50715	-5.35129	-5.84174	-4.2776	-5.21639	-5.7604	-5.3803	-5.0531	-5.44524	-6.31589	-5.80195	-5.47442	-5.65191	-2.62788	-5.54485	-4.21579	-5.92043	-3.96626
ARID4B@hsa-miR-34a-5p@7mer-m8	ARID4B	hsa-miR-34a-5p	7mer-m8	-4.8312	-6.08407	-4.87996	-4.49126	-5.35129	-5.58079	-5.92043	-5.50715	-4.97545	-6.48066	-6.12762	-5.95969	-4.8312	-6.7411	-6.17232	-6.21741	-7.31638	-6.17232	-6.26491	-5.47442	-6.12762	-5.72304	-5.65191	-6.31589	-5.50715	-4.24825	-6.31589	-6.60313	-6.60313	-5.65191	-6.31589	-5.28334	-6.21741	-5.44524	-6.42285	-5.84174	-5.13441	-5.65191	-5.80195	-5.88149	-6.17232	-6.21741	-6.98945	-7.31638	-7.31638	-6.66999	-4.74024	-7.45558	-6.04227	-7.82491	-7.19488	-6.26491	-5.92043	-6.60313	-6.89997	-6.48066	-4.40656	-4.23322	-5.99969	-5.68323	-5.72304	-4.34105	-5.95969	-5.80195	-6.17232	-5.84174	-6.08407	-4.74024	-4.97545	-5.18863	-5.72304	-5.50715	-5.95969	-5.65191	-6.48066	-6.12762	-5.7604	-5.68323	-5.84174	-5.84174	-6.04227	-5.72304	-6.36859	-5.80195	-5.80195	-6.17232	-5.88149	-5.80195	-6.89997	-6.17232	-6.08407	-5.80195	-5.84174	-5.54485	-5.50715	-5.88149	-5.16107	-6.81774	-6.04227	-6.31589	-7.19488	-5.84174	-6.36859	-8.72344	-6.17232	-6.12762	-6.36859	-4.13114	-5.54485	-4.21579	-5.92043	-3.96626
ARID4B@hsa-miR-377-3p@8mer	ARID4B	hsa-miR-377-3p	8mer	-4.20177	-5.31605	-4.87996	-4.49126	-5.35129	-5.58079	-5.92043	-5.50715	-4.97545	-6.48066	-6.12762	-5.95969	-4.8312	-6.7411	-6.17232	-6.21741	-7.31638	-6.17232	-6.26491	-5.47442	-6.12762	-5.72304	-5.65191	-6.31589	-5.50715	-5.99969	-6.31589	-6.60313	-6.60313	-6.36859	-6.31589	-5.28334	-6.21741	-5.44524	-6.42285	-5.84174	-5.13441	-7.62227	-5.80195	-5.88149	-6.17232	-6.21741	-6.98945	-7.31638	-7.31638	-6.66999	-5.95969	-7.45558	-6.04227	-7.82491	-7.19488	-6.26491	-5.92043	-6.60313	-6.89997	-5.54485	-4.40656	-4.23322	-5.99969	-5.68323	-5.72304	-4.34105	-5.95969	-5.80195	-6.17232	-5.84174	-6.08407	-4.74024	-4.97545	-5.18863	-5.72304	-5.50715	-5.95969	-6.60313	-6.48066	-6.12762	-6.04227	-5.68323	-5.84174	-5.84174	-6.04227	-5.72304	-6.36859	-5.80195	-6.08407	-6.17232	-5.88149	-5.80195	-6.89997	-6.17232	-6.08407	-5.80195	-5.84174	-5.54485	-5.50715	-5.88149	-5.84174	-6.81774	-6.04227	-6.31589	-7.19488	-5.84174	-6.36859	-8.72344	-6.17232	-6.12762	-6.36859	-4.13114	-5.54485	-4.21579	-5.92043	-3.96626
ARID4B@hsa-miR-381-3p@7mer-m8	ARID4B	hsa-miR-381-3p	7mer-m8	-2.70682	-2.53266	-1.77175	-2.01181	-2.40427	-1.893	-5.16107	-2.31063	-4.97545	-4.07451	-2.94406	-3.06499	-4.8312	-2.76113	-2.4567	-2.85707	-4.17326	-2.95361	-1.86862	-2.40575	-2.61316	-4.42311	-2.48815	-2.35999	-5.50715	-1.96709	-2.41021	-2.51251	-2.70379	-4.10189	-3.8385	-2.89336	-3.08929	-3.43911	-2.31364	-3.61323	-2.56528	-2.41663	-1.61282	-2.35849	-1.77446	-2.92983	-2.73276	-4.08911	-3.02589	-4.14538	-2.66066	-2.58274	-2.7926	-3.18325	-4.20177	-2.9687	-2.67183	-3.3189	-3.95369	-2.63296	-3.54209	-2.86101	-5.13441	-4.21579	-4.37277	-2.35145	-4.32542	-3.93957	-5.18863	-3.3189	-4.37277	-2.48059	-3.81476	-5.18863	-5.72304	-4.37277	-4.43876	-4.20177	-3.73467	-4.95209	-5.3803	-4.54526	-4.18775	-5.84174	-4.42311	-3.67705	-4.30895	-4.07451	-4.40656	-4.47352	-4.23322	-4.63987	-3.8385	-3.65527	-2.7643	-4.32542	-5.84174	-3.93957	-4.29369	-4.78963	-4.34105	-3.07107	-4.50849	-4.38915	-4.52515	-4.54526	-4.40656	-2.1051	-4.38915	-3.92749	-4.85625	-2.50633	-4.59924	-2.76771	-4.43876	-2.42493
ARID4B@hsa-miR-381-3p@8mer	ARID4B	hsa-miR-381-3p	8mer	-4.20177	-6.08407	-4.87996	-4.49126	-4.59924	-4.49126	-5.92043	-5.0796	-4.97545	-6.48066	-5.50715	-5.50715	-4.8312	-6.7411	-5.58079	-6.04227	-7.31638	-5.31605	-4.71664	-5.47442	-5.0531	-5.3803	-5.65191	-6.31589	-5.50715	-5.99969	-6.31589	-5.95969	-6.60313	-5.65191	-6.31589	-5.28334	-6.21741	-4.74024	-6.42285	-4.92447	-4.47352	-5.65191	-4.81065	-4.54526	-4.50849	-6.21741	-6.98945	-6.12762	-7.31638	-6.66999	-5.95969	-5.10866	-4.76625	-7.82491	-7.19488	-6.26491	-5.02631	-6.60313	-5.3803	-5.13441	-3.54209	-4.23322	-5.65191	-5.44524	-5.72304	-4.34105	-5.95969	-5.50715	-6.17232	-5.84174	-5.47442	-3.75824	-4.14538	-5.18863	-5.72304	-5.50715	-5.95969	-5.50715	-6.48066	-6.12762	-6.04227	-5.18863	-5.58079	-5.84174	-5.65191	-5.28334	-6.36859	-5.80195	-6.08407	-5.54485	-5.88149	-5.80195	-5.58079	-6.17232	-5.21639	-5.80195	-5.84174	-5.10866	-5.50715	-5.88149	-5.84174	-4.61785	-5.65191	-5.7604	-6.04227	-5.3803	-6.36859	-6.31589	-5.80195	-6.12762	-6.36859	-4.13114	-5.28334	-4.21579	-5.92043	-3.96626
ARID4B@hsa-miR-409-5p@8mer	ARID4B	hsa-miR-409-5p	8mer	-4.8312	-5.61514	-3.13778	-4.49126	-5.35129	-4.49126	-5.92043	-5.50715	-4.97545	-6.48066	-6.12762	-5.95969	-4.8312	-5.58079	-5.58079	-6.21741	-7.31638	-6.17232	-6.26491	-5.47442	-6.12762	-5.3803	-5.65191	-5.10866	-5.50715	-5.99969	-6.31589	-6.60313	-6.60313	-6.36859	-6.31589	-5.28334	-6.21741	-5.44524	-6.42285	-5.84174	-5.13441	-7.62227	-5.80195	-5.88149	-6.17232	-6.21741	-5.88149	-7.31638	-7.31638	-6.66999	-5.95969	-7.45558	-6.04227	-7.82491	-7.19488	-6.26491	-5.92043	-6.60313	-6.89997	-6.48066	-4.40656	-4.23322	-5.99969	-5.68323	-5.72304	-4.34105	-5.95969	-5.80195	-6.17232	-5.84174	-6.08407	-4.74024	-4.97545	-5.18863	-5.72304	-5.50715	-5.95969	-6.60313	-6.48066	-6.12762	-6.04227	-5.68323	-5.84174	-5.84174	-6.04227	-5.72304	-6.36859	-5.80195	-6.08407	-6.17232	-5.88149	-5.80195	-6.89997	-6.17232	-5.54485	-5.80195	-5.84174	-5.54485	-5.50715	-5.88149	-5.84174	-6.81774	-6.04227	-6.31589	-7.19488	-5.84174	-6.36859	-6.31589	-6.17232	-6.12762	-6.36859	-4.13114	-5.54485	-4.21579	-5.92043	-3.96626
ARID4B@hsa-miR-410-3p@7mer-m8	ARID4B	hsa-miR-410-3p	7mer-m8	-4.8312	-6.08407	-4.87996	-4.49126	-5.35129	-5.58079	-5.92043	-5.50715	-4.97545	-6.48066	-6.12762	-5.95969	-4.8312	-6.7411	-6.17232	-6.21741	-7.31638	-6.17232	-6.26491	-5.47442	-6.12762	-5.72304	-5.65191	-6.31589	-5.50715	-5.99969	-6.31589	-6.60313	-6.60313	-6.36859	-6.31589	-5.28334	-6.21741	-5.44524	-6.42285	-5.84174	-5.13441	-7.62227	-5.80195	-5.88149	-6.17232	-6.21741	-6.98945	-7.31638	-7.31638	-6.66999	-5.95969	-7.45558	-6.04227	-7.82491	-7.19488	-6.26491	-5.92043	-6.60313	-6.89997	-6.48066	-4.40656	-4.23322	-5.99969	-5.68323	-5.72304	-4.34105	-5.95969	-5.80195	-6.17232	-5.84174	-6.08407	-4.74024	-4.97545	-5.18863	-5.72304	-5.50715	-5.95969	-6.60313	-6.48066	-6.12762	-6.04227	-5.68323	-5.84174	-5.84174	-6.04227	-5.72304	-6.36859	-5.80195	-6.08407	-6.17232	-5.88149	-5.80195	-6.89997	-6.17232	-6.08407	-5.80195	-5.84174	-5.54485	-5.50715	-5.88149	-5.84174	-6.81774	-6.04227	-6.31589	-7.19488	-5.84174	-6.36859	-8.72344	-6.17232	-6.12762	-6.36859	-4.13114	-5.54485	-4.21579	-5.92043	-3.96626
ARID4B@hsa-miR-429@7mer-m8	ARID4B	hsa-miR-429	7mer-m8	-4.20177	-5.61514	-2.65181	-2.67496	-4.20177	-2.86101	-5.65191	-4.26294	-2.93889	-6.48066	-5.44524	-5.95969	-4.8312	-4.59924	-4.76625	-6.21741	-5.88149	-6.17232	-4.34105	-3.91527	-4.14538	-5.3803	-5.0531	-3.81476	-5.02631	-3.19837	-5.35129	-4.97545	-5.61514	-4.65852	-6.31589	-4.18775	-5.61514	-5.44524	-5.10866	-4.03377	-3.93957	-4.78963	-3.06499	-4.54526	-3.04146	-6.21741	-5.61514	-5.84174	-5.21639	-5.35129	-4.08911	-5.10866	-4.76625	-5.13441	-5.3803	-6.26491	-3.92749	-6.60313	-4.65852	-4.42311	-4.40656	-3.76967	-5.99969	-5.44524	-5.54485	-4.34105	-5.31605	-5.50715	-5.31605	-5.31605	-6.08407	-4.74024	-4.97545	-5.18863	-5.50715	-3.8031	-4.04882	-5.65191	-6.48066	-5.65191	-6.04227	-5.68323	-4.8312	-4.95209	-5.13441	-5.02631	-6.36859	-5.18863	-5.80195	-5.21639	-5.0796	-5.80195	-5.47442	-6.17232	-4.97545	-4.6763	-5.84174	-5.54485	-5.0796	-5.35129	-5.84174	-3.79184	-5.21639	-5.47442	-5.54485	-5.3803	-5.13441	-5.68323	-5.58079	-5.47442	-6.36859	-4.13114	-5.54485	-4.21579	-5.28334	-3.96626
ARID4B@hsa-miR-454-3p@7mer-m8	ARID4B	hsa-miR-454-3p	7mer-m8	-4.8312	-5.61514	-4.87996	-3.3189	-5.35129	-4.95209	-5.65191	-5.0796	-4.97545	-6.48066	-5.50715	-5.95969	-4.8312	-6.7411	-6.17232	-6.04227	-7.31638	-5.31605	-6.26491	-4.38915	-5.0531	-5.72304	-5.65191	-6.31589	-5.50715	-4.24825	-6.31589	-6.60313	-5.61514	-5.65191	-6.31589	-5.28334	-5.61514	-4.74024	-6.42285	-5.84174	-5.13441	-5.21639	-4.23322	-5.88149	-4.50849	-5.13441	-5.88149	-5.84174	-5.7604	-5.68323	-5.95969	-7.45558	-6.04227	-6.04227	-6.12762	-4.8312	-5.02631	-6.60313	-6.89997	-5.54485	-4.40656	-4.23322	-5.99969	-5.68323	-5.72304	-4.34105	-5.95969	-5.80195	-6.17232	-5.84174	-5.47442	-3.75824	-4.14538	-4.56202	-5.50715	-5.50715	-4.90247	-5.65191	-6.48066	-6.12762	-6.04227	-5.68323	-5.58079	-5.84174	-5.65191	-5.72304	-5.58079	-5.80195	-6.08407	-6.17232	-5.88149	-5.80195	-5.58079	-6.17232	-6.08407	-5.31605	-5.84174	-5.10866	-5.50715	-5.54485	-5.41244	-6.81774	-5.65191	-6.31589	-5.88149	-5.84174	-6.36859	-6.31589	-6.17232	-5.21639	-5.65191	-3.2405	-5.28334	-4.21579	-5.61514	-3.96626
ARID4B@hsa-miR-486-5p@8mer	ARID4B	hsa-miR-486-5p	8mer	-4.8312	-5.31605	-3.66634	-2.82596	-5.35129	-4.49126	-5.84174	-5.50715	-4.97545	-5.88149	-5.44524	-5.50715	-4.8312	-6.7411	-6.17232	-6.21741	-7.31638	-6.17232	-6.26491	-5.47442	-5.0531	-5.3803	-5.65191	-5.10866	-5.50715	-4.24825	-6.31589	-5.72304	-6.60313	-6.36859	-6.31589	-5.28334	-6.21741	-5.44524	-6.42285	-5.84174	-5.13441	-5.65191	-5.80195	-5.88149	-4.50849	-6.21741	-5.88149	-6.12762	-7.31638	-5.68323	-4.74024	-7.45558	-4.76625	-5.44524	-5.88149	-5.3803	-4.63987	-4.85625	-6.89997	-6.48066	-4.40656	-4.23322	-5.99969	-5.68323	-5.72304	-4.34105	-5.95969	-5.80195	-6.17232	-5.50715	-6.08407	-3.43911	-4.97545	-5.18863	-5.72304	-5.50715	-5.95969	-6.60313	-6.48066	-5.65191	-6.04227	-5.68323	-5.31605	-5.84174	-5.65191	-5.28334	-6.36859	-5.80195	-6.08407	-6.17232	-5.88149	-5.80195	-6.89997	-6.17232	-6.08407	-5.24874	-5.84174	-5.54485	-5.50715	-5.54485	-5.84174	-4.2776	-5.65191	-5.7604	-5.88149	-5.84174	-6.36859	-8.72344	-5.80195	-5.21639	-6.36859	-4.13114	-5.54485	-4.21579	-5.92043	-3.96626
ARID4B@hsa-miR-494-3p@7mer-m8	ARID4B	hsa-miR-494-3p	7mer-m8	-1.27875	0.234978	-0.735829	-0.0997436	-0.0539839	0.325443	-0.898159	-0.34226	-0.714456	-0.322023	-0.217042	-0.149371	-0.962327	0.543912	-0.321375	-0.699774	-0.215093	-0.954689	-0.206403	-0.163292	-0.615033	-0.67261	-0.917418	-0.187224	-1.27139	-0.283515	0.411031	-0.373206	0.0322014	0.281353	-0.521967	-0.704604	-0.388831	-1.89423	-0.0181647	-0.241037	0.237403	0.445442	0.571675	-0.420695	0.614522	-0.546748	-0.460048	-0.285016	-0.505206	-0.481045	-0.68786	-1.24417	-0.258779	-0.599008	0.088311	-0.0519421	0.340752	-0.715017	-0.673719	-0.159278	-1.58885	-0.348693	-1.07075	-0.824076	-1.28512	-0.412995	-0.62747	-0.779537	-0.961752	-0.34477	-1.63164	-0.8357	-1.77968	-1.88142	-2.31215	-2.04023	-0.291984	-0.740897	-0.400817	-0.753112	-1.59841	-0.945267	-0.498497	-2.03106	-1.05016	-0.471491	-0.644634	-2.53708	-0.719006	-0.256271	-0.529998	-1.37629	-0.365618	-2.02551	-0.102479	-1.07998	-1.19744	-0.442512	-0.522564	-0.395379	-0.656129	-0.735003	-0.509816	-0.495351	-0.369848	-0.563016	-0.247937	0.44045	-0.567975	-0.942035	-0.180329	-0.434875	-0.666343	-0.825521	-1.02991	-1.22108
ARID4B@hsa-miR-505-3p.1@8mer	ARID4B	hsa-miR-505-3p.1	8mer	-4.20177	-6.08407	-4.87996	-4.49126	-5.35129	-5.58079	-5.92043	-5.50715	-4.97545	-6.48066	-6.12762	-5.50715	-4.8312	-6.7411	-6.17232	-6.21741	-7.31638	-6.17232	-4.71664	-5.47442	-6.12762	-5.72304	-5.65191	-4.63987	-5.50715	-5.99969	-6.31589	-5.95969	-6.60313	-6.36859	-6.08407	-5.28334	-6.21741	-5.44524	-6.42285	-5.84174	-5.13441	-5.21639	-5.80195	-5.88149	-6.17232	-6.21741	-6.98945	-7.31638	-5.7604	-6.66999	-5.95969	-7.45558	-6.04227	-7.82491	-6.31589	-6.26491	-5.92043	-6.60313	-6.89997	-6.48066	-4.40656	-4.23322	-5.99969	-5.68323	-5.72304	-4.34105	-5.95969	-5.80195	-6.17232	-5.84174	-6.08407	-4.74024	-4.97545	-5.18863	-5.72304	-5.50715	-5.95969	-5.65191	-6.48066	-6.12762	-6.04227	-5.68323	-5.84174	-5.84174	-6.04227	-5.28334	-6.36859	-5.80195	-6.08407	-6.17232	-5.41244	-5.80195	-6.89997	-6.17232	-5.54485	-5.80195	-5.47442	-5.54485	-5.50715	-5.88149	-5.84174	-6.81774	-6.04227	-6.31589	-7.19488	-5.84174	-6.36859	-8.72344	-6.17232	-6.12762	-6.36859	-4.13114	-5.54485	-4.21579	-5.92043	-3.96626
ARID4B@hsa-miR-520a-3p@7mer-1a	ARID4B	hsa-miR-520a-3p	7mer-1a	-4.8312	-6.08407	-4.87996	-4.49126	-5.35129	-5.58079	-5.92043	-5.50715	-4.97545	-6.48066	-6.12762	-5.95969	-4.8312	-6.7411	-6.17232	-6.21741	-7.31638	-6.17232	-6.26491	-5.47442	-5.0531	-5.3803	-5.65191	-6.31589	-5.50715	-5.99969	-6.31589	-6.60313	-6.60313	-6.36859	-6.31589	-5.28334	-6.21741	-5.44524	-6.42285	-5.84174	-5.13441	-7.62227	-5.80195	-5.88149	-6.17232	-6.21741	-6.98945	-7.31638	-5.7604	-6.66999	-5.95969	-7.45558	-6.04227	-7.82491	-7.19488	-6.26491	-5.92043	-6.60313	-5.3803	-6.48066	-4.40656	-4.23322	-5.99969	-5.68323	-5.72304	-4.34105	-5.95969	-5.80195	-6.17232	-5.84174	-6.08407	-4.74024	-4.97545	-5.18863	-5.72304	-5.50715	-5.95969	-6.60313	-6.48066	-6.12762	-6.04227	-5.68323	-5.84174	-5.84174	-6.04227	-5.72304	-6.36859	-5.80195	-6.08407	-6.17232	-5.88149	-5.80195	-6.89997	-6.17232	-6.08407	-5.80195	-5.84174	-5.54485	-5.50715	-5.88149	-5.84174	-6.81774	-6.04227	-6.31589	-7.19488	-5.84174	-6.36859	-8.72344	-6.17232	-6.12762	-6.36859	-4.13114	-5.54485	-4.21579	-5.92043	-3.96626
ARID4B@hsa-miR-520b@7mer-1a	ARID4B	hsa-miR-520b	7mer-1a	-4.8312	-6.08407	-4.87996	-4.49126	-5.35129	-5.58079	-5.92043	-5.50715	-4.97545	-6.48066	-6.12762	-5.95969	-4.8312	-6.7411	-6.17232	-6.21741	-7.31638	-6.17232	-6.26491	-5.47442	-5.0531	-5.3803	-5.65191	-6.31589	-5.50715	-5.99969	-6.31589	-6.60313	-6.60313	-6.36859	-6.31589	-5.28334	-6.21741	-5.44524	-6.42285	-5.84174	-5.13441	-7.62227	-5.80195	-5.88149	-6.17232	-6.21741	-6.98945	-7.31638	-5.7604	-6.66999	-5.95969	-7.45558	-6.04227	-7.82491	-7.19488	-6.26491	-5.92043	-6.60313	-5.3803	-6.48066	-4.40656	-4.23322	-5.99969	-5.68323	-5.72304	-4.34105	-5.95969	-5.80195	-6.17232	-5.84174	-6.08407	-4.74024	-4.97545	-5.18863	-5.72304	-5.50715	-5.95969	-6.60313	-6.48066	-6.12762	-6.04227	-5.68323	-5.84174	-5.84174	-6.04227	-5.72304	-6.36859	-5.80195	-6.08407	-6.17232	-5.88149	-5.80195	-6.89997	-6.17232	-6.08407	-5.80195	-5.84174	-5.54485	-5.50715	-5.88149	-5.84174	-6.81774	-6.04227	-6.31589	-7.19488	-5.84174	-6.36859	-8.72344	-6.17232	-6.12762	-6.36859	-4.13114	-5.54485	-4.21579	-5.92043	-3.96626
ARID4B@hsa-miR-655-3p@8mer	ARID4B	hsa-miR-655-3p	8mer	-4.8312	-5.13441	-3.66634	-4.49126	-4.59924	-4.95209	-5.84174	-4.26294	-4.97545	-5.88149	-5.50715	-5.16107	-4.8312	-5.58079	-6.17232	-4.90247	-5.88149	-4.90247	-6.26491	-5.47442	-4.56202	-5.3803	-5.65191	-5.10866	-5.02631	-5.99969	-5.65191	-5.95969	-5.61514	-6.36859	-6.31589	-4.8312	-5.61514	-5.44524	-5.10866	-5.84174	-5.13441	-5.65191	-3.8885	-4.54526	-3.93957	-4.6763	-5.24874	-6.12762	-5.21639	-5.68323	-5.95969	-5.10866	-4.00644	-6.04227	-6.12762	-6.26491	-5.92043	-4.52515	-6.89997	-5.54485	-4.40656	-4.23322	-5.35129	-5.68323	-5.31605	-3.61323	-5.31605	-5.50715	-6.17232	-5.31605	-5.47442	-3.43911	-4.97545	-5.18863	-5.72304	-5.50715	-5.95969	-6.60313	-6.48066	-5.7604	-5.7604	-4.97545	-5.58079	-5.84174	-6.04227	-5.16107	-5.7604	-5.18863	-5.47442	-5.54485	-5.41244	-5.80195	-6.89997	-5.65191	-5.54485	-5.24874	-5.84174	-4.90247	-5.24874	-5.41244	-5.41244	-4.61785	-6.04227	-6.31589	-6.04227	-5.84174	-5.3803	-5.44524	-5.80195	-6.12762	-5.65191	-3.2405	-5.54485	-3.29624	-5.92043	-3.96626
ARID5B@hsa-miR-101-3p.1@7mer-1a	ARID5B	hsa-miR-101-3p.1	7mer-1a	-1.57676	-0.399015	-0.991175	-0.50258	-1.00218	-0.151021	0.320907	-0.894747	-0.941468	-0.440473	-0.527721	-0.201518	-1.03716	-0.387646	-0.447128	-1.01247	-0.62945	-0.594187	-1.11033	-1.64234	-1.56538	-0.744238	-0.377384	-0.511261	-0.636822	-1.16233	-0.577892	-0.227029	-1.29867	-0.277641	0.373482	-1.12869	-0.0997436	-1.70754	-1.88274	-0.630025	-1.088	-1.43856	-1.46582	-1.03716	-0.94739	-0.562715	-0.358679	-0.595583	-0.409126	0.469182	-1.71133	-0.990269	-1.15614	0.135719	-0.537755	-0.16821	-1.76954	-0.0526462	-0.469718	-0.862677	0.755444	0.120264	0.987816	0.412889	1.16518	0.426289	-0.132348	0.710019	0.594256	0.71201	-0.124283	0.704787	-0.0470207	0.61983	0.531519	0.994243	-0.0997436	0.449707	-0.34101	0.737646	0.630985	0.459735	0.508404	-0.288802	0.451512	0.376552	0.276514	1.64704	-0.141425	1.07224	1.64225	1.54206	1.25752	0.091672	0.817269	0.782854	1.13087	0.56978	0.477154	0.787237	0.786635	-0.750826	0.256782	0.886776	0.719831	0.65715	0.616424	-0.859863	1.15916	0.905161	0.714158	0.179025	1.43281	0.730837	0.498945	0.484435
ARID5B@hsa-miR-101-3p.1@8mer	ARID5B	hsa-miR-101-3p.1	8mer	-4.43876	-5.13441	-3.27246	-2.58061	-4.59924	-3.42106	-5.47442	-4.17326	-6.04227	-6.48066	-5.61514	-4.2776	-5.7604	-4.95209	-4.74024	-5.88149	-6.42285	-3.7015	-3.96626	-5.84174	-6.12762	-4.81065	-5.28334	-3.58302	-6.08407	-5.54485	-5.41244	-5.13441	-6.60313	-5.54485	-6.04227	-4.71664	-5.31605	-4.81065	-5.88149	-4.95209	-4.06168	-5.24874	-4.85625	-3.93957	-4.50849	-4.04882	-3.87415	-5.68323	-4.45657	-5.21639	-4.6763	-4.78963	-4.43876	-4.49126	-5.68323	-3.65527	-5.02631	-3.74627	-4.63987	-5.50715	-2.28858	-4.56202	-5.35129	-4.81065	-4.08911	-2.8332	-5.28334	-4.56202	-4.99991	-4.20177	-4.69807	-2.91597	-3.49434	-3.17676	-5.68323	-3.95369	-4.85625	-5.3803	-4.99991	-5.35129	-5.44524	-4.37277	-4.8312	-5.41244	-4.76625	-4.74024	-5.0796	-3.38674	-5.44524	-4.74024	-3.4761	-3.11895	-3.90269	-4.3579	-3.81476	-5.28334	-4.42311	-4.07451	-4.6763	-4.97545	-4.49126	-3.93957	-4.69807	-5.41244	-5.16107	-4.47352	-4.92447	-4.49126	-5.35129	-3.23316	-4.87996	-3.4761	-3.79184	-2.77767	-4.04882	-2.64082
ARID5B@hsa-miR-101-3p.2@7mer-1a	ARID5B	hsa-miR-101-3p.2	7mer-1a	-1.18956	-0.228915	-0.350207	-0.238753	-0.869481	0.247124	0.502936	-0.646394	-0.211259	-0.440473	0.0860274	-0.0657339	-0.111963	-0.0133654	-0.219	-0.417131	-0.466482	-0.307806	-1.19873	-1.21929	-1.58753	-0.361751	0.0300926	-0.325757	0.440022	-0.694165	-0.0803411	-0.0595405	-0.493581	0.104993	0.470504	-0.254992	0.363845	-1.49149	-1.88274	-0.0113048	-0.681185	-1.17704	-1.1216	-0.979924	-0.829777	-0.152077	0.0563225	-0.277641	0.00319601	0.642995	-1.02991	-0.396585	-1.58577	0.411953	-0.282559	0.0114441	-1.69914	0.292511	-0.558415	-0.307213	1.47124	0.508404	1.17237	0.985318	1.41733	0.989095	0.09675	0.925971	0.869433	1.47441	0.348831	1.00412	0.760107	1.19959	0.512002	1.57886	1.00477	1.08756	0.210903	1.12427	0.959939	0.958633	1.13707	0.561406	0.94209	0.700736	0.524162	2.41602	0.332518	1.3396	2.00696	2.23092	1.58461	0.68744	1.23861	0.943419	1.56735	1.30156	1.03631	1.49297	1.27017	-0.144733	0.897292	1.33345	1.18709	1.08342	0.898426	-0.985499	1.56073	1.27362	0.984696	0.456225	1.86138	1.0729	1.09663	0.577883
ARID5B@hsa-miR-101-3p.2@7mer-m8	ARID5B	hsa-miR-101-3p.2	7mer-m8	-3.75824	-4.30895	-2.16778	-2.47865	-3.42997	-2.60616	-4.74024	-4.38915	-4.47352	-4.45657	-4.74024	-4.01964	-2.64082	-4.21579	-4.06168	-5.41244	-4.61785	-3.48535	-3.37768	-4.69807	-3.85027	-4.6763	-3.30364	-2.81059	-4.45657	-3.33658	-5.24874	-4.85625	-4.87996	-4.63987	-4.74024	-3.96626	-3.53175	-3.66634	-4.54526	-3.63461	-3.90269	-4.99991	-3.64449	-3.35222	-2.90672	-4.04882	-3.99138	-5.28334	-3.78098	-4.43876	-3.5525	-3.87415	-5.72304	-3.68826	-5.02631	-3.44791	-5.88149	-2.79967	-3.24842	-4.07451	-2.41833	-2.70682	-4.32542	-3.7239	-3.05276	-2.49035	-4.74024	-4.13114	-4.95209	-4.3579	-4.59924	-2.17076	-2.58274	-3.113	-4.26294	-3.2405	-4.38915	-3.8385	-4.40656	-4.8312	-4.69807	-3.85027	-4.63987	-3.27246	-4.10189	-4.43876	-4.8312	-2.93448	-4.97545	-4.04882	-3.4761	-2.16982	-3.90269	-4.63987	-3.10721	-3.92749	-4.30895	-3.54209	-4.37277	-6.98945	-4.32542	-3.28823	-4.38915	-4.3579	-4.58162	-4.26294	-4.32542	-3.38674	-3.67705	-2.72254	-4.32542	-2.11149	-3.19837	-2.15686	-3.02056	-2.09172
ARID5B@hsa-miR-124-3p.1@7mer-m8	ARID5B	hsa-miR-124-3p.1	7mer-m8	-5.47442	-5.41244	-2.71299	-2.47865	-4.59924	-3.42106	-5.47442	-4.76625	-1.96133	-6.48066	-4.21579	-4.6763	-5.7604	-4.95209	-4.58162	-5.16107	-5.80195	-3.7015	-3.96626	-5.84174	-3.85027	-5.02631	-4.42311	-3.25562	-3.64449	-3.33658	-5.41244	-5.35129	-5.24874	-4.71664	-5.58079	-4.71664	-4.37277	-4.49126	-5.88149	-4.95209	-4.63987	-4.8312	-4.85625	-4.42311	-3.92749	-4.74024	-4.49126	-5.7604	-3.93957	-5.41244	-4.32542	-3.21263	-5.72304	-3.5525	-5.3803	-5.41244	-4.26294	-2.95361	-5.31605	-5.50715	-2.59655	-3.25562	-5.16107	-2.97866	-3.95369	-2.63296	-5.28334	-4.43876	-4.42311	-4.6763	-5.0531	-2.37656	-2.78093	-2.93889	-4.45657	-4.85625	-4.08911	-4.24825	-5.28334	-4.8312	-4.76625	-3.85027	-4.90247	-3.27246	-4.37277	-5.02631	-4.69807	-4.90247	-5.44524	-4.58162	-3.36086	-2.22475	-4.71664	-3.91527	-3.44791	-4.76625	-4.85625	-4.43876	-4.29369	-4.61785	-4.95209	-3.12528	-4.69807	-5.10866	-4.00644	-4.54526	-5.02631	-1.82792	-4.32542	-4.17326	-4.47352	-2.34733	-3.37768	-2.59414	-4.40656	-2.87277
ARID5B@hsa-miR-136-5p@8mer	ARID5B	hsa-miR-136-5p	8mer	-5.47442	-5.72304	-3.87415	-5.0531	-5.41244	-5.99969	-5.92043	-5.84174	-6.04227	-6.48066	-6.21741	-6.48066	-5.7604	-5.54485	-5.50715	-7.19488	-6.42285	-7.31638	-5.80195	-5.84174	-6.12762	-6.42285	-5.28334	-6.31589	-6.08407	-5.54485	-5.68323	-6.89997	-5.3803	-6.7411	-6.17232	-5.72304	-5.61514	-5.68323	-5.88149	-5.99969	-5.65191	-6.31589	-5.84174	-4.42311	-6.08407	-7.19488	-6.36859	-6.12762	-5.58079	-5.80195	-4.6763	-6.17232	-4.71664	-6.60313	-7.31638	-6.48066	-5.88149	-4.71664	-6.7411	-6.42285	-5.16107	-4.56202	-6.98945	-6.36859	-5.65191	-5.72304	-5.68323	-6.42285	-5.3803	-6.04227	-5.65191	-5.92043	-6.7411	-4.8312	-6.66999	-5.41244	-5.65191	-6.66999	-7.08751	-6.7411	-6.66999	-6.48066	-5.68323	-6.66999	-7.45558	-6.31589	-7.08751	-6.54047	-5.92043	-6.66999	-7.08751	-6.48066	-6.21741	-6.60313	-6.7411	-6.81774	-6.42285	-6.48066	-5.3803	-6.98945	-6.31589	-5.47442	-6.66999	-5.88149	-6.98945	-6.66999	-5.16107	-5.84174	-6.7411	-6.21741	-6.89997	-5.21639	-6.42285	-4.71664	-5.65191	-5.21639
ARID5B@hsa-miR-140-3p.1@8mer	ARID5B	hsa-miR-140-3p.1	8mer	-2.40725	-1.42884	-1.48658	-1.23709	-1.63634	-0.965519	-0.969402	-1.39243	-1.31771	-1.40891	-0.77143	-0.993516	-1.20206	-1.55201	-1.46988	-1.18602	-0.82436	-1.255	-1.47154	-2.43404	-2.25662	-1.24647	-0.812995	-1.52459	-1.5786	-1.62227	-1.537	-0.914514	-2.33969	-1.3195	-0.0463618	-1.95513	-1.16581	-2.04546	-1.88274	-1.27462	-1.82319	-2.94872	-1.73989	-1.96629	-1.62656	-1.69192	-1.514	-1.79566	-1.39206	-1.06825	-1.91068	-1.80822	-1.4449	-0.97904	-1.75152	-0.934346	-2.38742	-1.17509	-1.79389	-1.77733	-0.189825	-0.574476	-0.637687	-0.594187	0.527454	-0.536045	-1.4932	-0.469421	-0.479616	0.286983	-1.30811	-0.0896861	-0.576198	0.584234	-0.296023	-0.00295686	-0.39961	-0.405605	-1.23675	-0.113594	-0.0754041	-0.171753	-0.640161	-0.658708	0.0867551	-0.682057	-0.524235	0.444559	-0.94739	-0.0636277	0.922353	0.826993	0.343375	-1.06424	0.0566693	0.599922	0.350449	0.252846	-0.419191	-0.00225391	0.306829	-1.61801	-0.53348	0.0766308	-0.441941	-0.382483	-0.604262	-1.87263	0.109402	0.234581	-0.026038	-0.489812	0.531076	-0.108247	-0.407945	0.124768
ARID5B@hsa-miR-141-3p@7mer-m8	ARID5B	hsa-miR-141-3p	7mer-m8	-3.18981	-3.37768	-1.93419	-5.0531	0.916356	-1.92391	-4.04882	-3.01493	-3.05276	-4.63987	-2.34153	-3.7239	-2.5208	-4.01964	-3.0828	-3.04735	-2.15365	-3.04735	-2.88919	-5.84174	-3.04735	-3.41282	-3.60306	-2.47487	-2.32023	-2.18538	-3.39517	-4.17326	-5.24874	-3.65527	-2.17298	-2.94406	-2.82202	-3.05828	-4.54526	-1.99857	-2.84938	-4.06168	-3.09536	-2.63839	-2.90672	-2.73631	-2.49416	-4.99991	-2.669	-2.85332	-2.81059	-2.16072	-2.94872	-2.52869	-4.29369	-3.28084	-3.4573	-2.95361	-2.82948	-3.53175	-1.73832	-2.15164	-2.54543	-2.15164	-1.53839	-1.91627	-3.90269	-2.93889	-2.97866	-1.51861	-4.40656	-1.40706	-1.66553	-2.77114	-1.40176	-1.335	-2.13772	-2.43404	-2.86101	-2.33507	-2.52869	-2.85707	-1.96412	-1.57221	-1.64667	-2.58709	-2.64082	-0.628318	-2.80687	-2.10424	-0.853817	-0.480176	-1.46464	-2.17492	-1.36289	-1.75039	-2.2294	-2.60616	-2.70682	-1.92998	-3.36086	-2.28131	-3.00475	-1.73448	-2.9026	-2.3041	-2.08551	-3.38674	-1.5717	-1.68678	-1.54095	-2.05986	-1.13402	-1.56766	-1.53225	-2.09172
ARID5B@hsa-miR-141-3p@8mer	ARID5B	hsa-miR-141-3p	8mer	-4.43876	-4.10189	-2.16778	-2.2975	-3.91527	-2.30805	-4.92447	-3.50414	-6.04227	-4.87996	-2.89797	-4.2776	-2.5208	-4.42311	-3.78098	-3.8385	-4.30895	-2.91597	-3.96626	-5.84174	-3.40408	-3.74627	-4.42311	-3.08929	-3.06499	-2.72968	-4.49126	-4.85625	-5.61514	-6.7411	-3.68826	-3.96626	-3.0828	-3.20519	-5.88149	-2.59192	-3.90269	-4.42311	-3.09536	-2.75146	-3.34429	-3.11895	-2.81059	-5.28334	-3.16976	-3.97841	-3.30364	-2.7743	-3.04146	-3.3189	-4.81065	-3.75824	-3.73467	-3.30364	-3.24842	-4.23322	-2.15876	-3.25562	-4.54526	-2.86481	-3.34429	-2.22824	-4.38915	-4.01964	-4.10189	-2.42493	-4.59924	-1.80748	-2.08902	-2.87277	-2.46964	-1.85035	-2.92983	-3.4761	-3.76967	-4.61785	-3.86204	-3.54209	-3.02056	-1.91691	-2.63032	-3.57273	-3.99138	-1.19411	-3.79184	-3.1443	-1.88079	-1.38644	-2.48447	-2.66601	-2.39908	-2.95361	-2.6809	-3.54209	-3.28823	-2.69774	-3.93957	-2.71579	-4.07451	-2.48447	-4.24825	-3.65527	-2.5629	-3.99138	-3.22635	-2.15876	-2.61089	-2.18538	-1.85411	-2.1179	-1.90499	-2.39563
ARID5B@hsa-miR-142-3p.1@7mer-m8	ARID5B	hsa-miR-142-3p.1	7mer-m8	-4.43876	-5.72304	-2.55189	-5.0531	-3.91527	-2.96333	-5.24874	-5.84174	-3.05276	-5.50715	-4.92447	-5.61514	-3.19837	-5.0796	-5.50715	-4.85625	-4.30895	-4.99991	-3.68826	-5.84174	-3.85027	-5.44524	-4.42311	-5.10866	-4.95209	-3.05276	-5.41244	-5.35129	-6.60313	-4.97545	-5.88149	-4.71664	-3.73467	-3.87415	-4.8312	-5.99969	-4.06168	-6.31589	-3.8885	-3.93957	-4.50849	-4.74024	-4.97545	-5.68323	-3.87415	-4.8312	-4.32542	-4.2776	-5.72304	-5.0796	-5.24874	-4.87996	-5.88149	-3.74627	-3.8885	-4.07451	-3.21263	-3.5525	-4.63987	-5.28334	-4.15909	-2.8332	-4.74024	-5.31605	-5.10866	-4.56202	-5.0531	-2.5208	-3.13778	-3.58302	-2.23053	-6.60313	-4.20177	-4.8312	-5.28334	-4.87996	-4.95209	-4.63987	-4.99991	-3.05828	-4.76625	-4.65852	-4.97545	-2.03614	-5.44524	-4.58162	-3.7015	-2.05659	-3.90269	-4.74024	-3.68826	-3.16976	-4.21579	-4.85625	-4.59924	-5.0796	-4.74024	-2.77114	-4.97545	-4.63987	-4.58162	-4.95209	-4.29369	-5.10866	-4.32542	-4.58162	-4.74024	-2.34733	-3.53175	-2.67807	-4.04882	-2.49416
ARID5B@hsa-miR-142-3p.2@7mer-m8	ARID5B	hsa-miR-142-3p.2	7mer-m8	-5.47442	-5.72304	-2.71299	-3.34429	-3.91527	-3.99138	-5.35129	-4.76625	-6.04227	-4.87996	-5.44524	-4.90247	-4.08911	-5.54485	-6.04227	-4.85625	-5.28334	-4.99991	-4.56202	-4.14538	-5.0531	-5.44524	-5.28334	-6.31589	-5.13441	-3.33658	-5.54485	-5.95969	-5.61514	-5.3803	-5.16107	-5.72304	-5.61514	-4.49126	-4.54526	-4.95209	-4.26294	-4.99991	-4.85625	-3.93957	-3.92749	-4.04882	-5.13441	-5.61514	-4.6763	-5.02631	-4.6763	-6.17232	-4.43876	-4.32542	-5.88149	-4.18775	-4.63987	-4.24825	-4.78963	-5.10866	-3.21263	-3.5525	-5.02631	-5.0531	-5.31605	-3.07107	-5.28334	-5.44524	-5.10866	-4.97545	-5.35129	-2.91597	-3.13778	-2.77114	-5.21639	-5.21639	-4.71664	-5.65191	-5.28334	-5.65191	-5.68323	-5.3803	-5.3803	-5.41244	-5.84174	-5.0796	-5.02631	-5.61514	-5.54485	-5.13441	-4.63987	-3.90269	-5.41244	-6.60313	-4.14538	-5.41244	-5.3803	-4.3579	-5.24874	-5.28334	-5.0531	-3.75824	-5.21639	-5.88149	-5.35129	-5.47442	-5.21639	-5.10866	-4.99991	-5.21639	-5.41244	-2.18538	-4.74024	-2.9026	-5.24874	-3.34429
ARID5B@hsa-miR-144-3p@7mer-1a	ARID5B	hsa-miR-144-3p	7mer-1a	-1.21416	-0.334651	-0.955257	-0.885365	-1.38644	-0.19172	0.101964	-0.779266	0.032542	-0.660959	-0.258779	-0.585679	-0.643212	-0.63515	-0.500552	-0.991175	0.0280075	-0.806526	-0.856131	-1.68055	-1.80225	-0.621272	-0.773444	-0.586503	-0.0694832	-1.37207	-0.659577	-0.463551	-0.957708	-0.375288	0.0867551	-1.05195	-0.00913552	-1.75389	-1.46582	-0.22442	-1.04919	-1.35073	-1.55424	-1.46295	-1.14349	-0.583011	-0.93036	-0.848543	-0.437221	-0.0278386	-1.23811	-0.719266	-1.15614	-0.192357	-1.23877	-1.12128	-1.80107	-0.0526462	-0.579008	-0.772901	1.0028	0.160556	0.817269	0.498945	0.976262	0.208869	-0.297893	0.291707	0.455801	0.571205	-0.0144424	0.829807	-0.0470207	0.222071	1.02474	0.888491	0.143848	0.618352	-0.365618	0.388023	0.36682	0.376552	0.575525	1.08476	0.420667	0.287373	0.366359	1.88566	-0.125611	0.760107	1.42106	1.9473	1.06317	0.242777	0.843049	1.08617	1.0528	0.513817	0.477154	0.624836	0.683346	-0.43752	0.176272	0.661799	0.739739	0.554629	0.231892	-1.05501	0.85921	0.702743	0.66945	0.160556	1.34306	0.428955	0.396239	0.204247
ARID5B@hsa-miR-144-3p@8mer	ARID5B	hsa-miR-144-3p	8mer	-5.47442	-5.72304	-3.87415	-5.0531	-5.41244	-4.59924	-5.92043	-5.18863	-4.47352	-6.48066	-5.44524	-6.48066	-5.7604	-6.60313	-6.04227	-6.08407	-6.42285	-4.99991	-3.96626	-5.84174	-6.12762	-5.44524	-6.04227	-6.31589	-6.08407	-5.54485	-5.68323	-6.89997	-5.61514	-5.72304	-6.89997	-5.72304	-4.90247	-4.81065	-4.8312	-4.43876	-5.65191	-6.31589	-5.84174	-5.0796	-6.08407	-5.21639	-6.36859	-5.84174	-4.6763	-5.80195	-5.80195	-4.78963	-4.71664	-5.92043	-6.31589	-6.48066	-5.88149	-4.71664	-5.31605	-5.10866	-4.21579	-4.56202	-5.61514	-5.28334	-5.41244	-3.82636	-6.60313	-5.31605	-6.7411	-5.54485	-6.48066	-3.2633	-6.7411	-4.8312	-6.66999	-5.41244	-4.85625	-5.65191	-7.08751	-6.7411	-5.80195	-5.3803	-5.50715	-5.58079	-5.84174	-5.3803	-7.08751	-5.21639	-5.92043	-5.35129	-4.99991	-4.85625	-6.21741	-6.60313	-5.58079	-5.41244	-6.42285	-5.31605	-6.31589	-5.7604	-6.31589	-4.42311	-5.35129	-8.46317	-5.7604	-6.66999	-5.3803	-6.48066	-5.68323	-5.47442	-5.68323	-2.97866	-4.74024	-3.16346	-5.65191	-3.34429
ARID5B@hsa-miR-183-5p.2@7mer-1a	ARID5B	hsa-miR-183-5p.2	7mer-1a	-5.47442	-5.0531	-2.43765	-2.23408	-4.59924	-3.2633	-5.16107	-5.18863	-3.8385	-6.48066	-5.13441	-3.50414	-5.7604	-4.97545	-4.58162	-4.45657	-3.21928	-3.48535	-2.34153	-5.84174	-5.0531	-4.56202	-4.07451	-3.25562	-6.08407	-3.05276	-4.63987	-3.65527	-4.87996	-4.87996	-3.41282	-3.96626	-3.53175	-5.68323	-4.01964	-4.95209	-3.16976	-3.5629	-4.85625	-3.35222	-3.0363	-5.21639	-4.08911	-5.28334	-3.73467	-4.76625	-5.80195	-2.59192	-3.96626	-3.42997	-5.31605	-3.75824	-5.02631	-2.08378	-3.21263	-3.81476	-2.15876	-3.25562	-4.50849	-4.47352	-3.48535	-2.70682	-4.65852	-4.01964	-4.63987	-4.47352	-4.8312	-1.85921	-3.13778	-4.8312	-3.87415	-2.73631	-2.23184	-4.20177	-4.30895	-4.81065	-4.99991	-3.85027	-4.43876	-3.27246	-4.95209	-4.92447	-4.34105	-3.95369	-4.78963	-4.56202	-3.00997	-2.22475	-3.90269	-5.88149	-2.97341	-2.81451	-3.76967	-3.66634	-4.37277	-4.3579	-2.91126	-2.60147	-4.47352	-3.73467	-4.47352	-4.65852	-3.68826	-1.8535	-3.86204	-2.54543	-4.18775	-2.57212	-2.91126	-2.59414	-3.68826	-2.16171
ARID5B@hsa-miR-19b-3p@7mer-1a	ARID5B	hsa-miR-19b-3p	7mer-1a	-2.63839	-0.53577	-0.852704	-0.911226	-1.23845	-0.730478	-0.457711	-1.90101	-1.31771	-0.755598	-0.688163	-0.842961	-1.6675	-1.21892	-0.766143	-1.18602	-0.370149	-1.12899	-1.30236	-2.12915	-2.07894	-1.18538	-6.04227	-0.89262	-1.54095	-1.17908	-0.674255	-0.611079	-1.20851	-0.668291	-0.263203	-1.67254	-0.187529	-2.117	-1.32958	-1.2478	-1.5254	-1.50925	-1.85535	-1.05965	-1.48905	-1.39481	-1.39938	-1.18827	-0.893886	-0.242657	-1.73722	-1.24647	-1.72519	-0.404105	-1.20379	0.0314596	-2.2788	-0.0885998	-1.09178	-1.3872	-0.40472	-0.136019	0.549457	0.041018	0.633851	0.0960368	-1.12286	-0.234674	0.0809481	-0.0743396	-0.859307	0.633384	-0.19172	-0.0650175	-0.308428	-0.365029	0.632908	0.307593	-0.414763	0.0699951	-0.0536538	-0.423082	-0.106554	-0.384909	-0.160324	-0.223112	-0.352906	-0.256271	-0.596432	0.211323	0.800218	1.18069	0.788473	-0.774047	0.457543	0.916948	0.966624	0.201824	0.103883	0.153674	0.385468	-0.725202	-0.326061	0.310147	0.498503	-0.0837964	0.4428	-0.448014	0.570709	0.462336	0.393656	-0.570198	1.12066	0.110876	0.173488	-0.380387
ARID5B@hsa-miR-200b-3p@7mer-m8	ARID5B	hsa-miR-200b-3p	7mer-m8	-1.67459	-0.968526	-1.30309	-1.46174	-1.70596	-0.945885	-0.558112	-1.90101	-1.90295	-1.4441	-0.646659	-1.15256	-1.81303	-1.4105	-0.766143	-1.14084	-0.48481	-1.24047	-0.888792	-2.227	-1.97768	-1.34667	-1.03291	-1.00735	-1.67305	-1.43658	-1.28086	-0.810922	-2.33969	-0.734447	0.0787289	-1.74928	-0.302593	-2.15686	-1.42961	-0.719266	-1.44127	-2.04355	-2.08465	-1.26306	-1.55071	-1.69192	-1.26374	-1.59305	-0.736374	-0.551859	-2.23861	-1.31771	-1.23415	-0.552968	-1.48249	-0.777115	-2.2788	0.192892	-0.858444	-1.77733	-0.245153	-0.714737	-0.318899	-0.328446	0.598968	-0.401436	-1.29473	-0.298537	-0.280362	0.0219814	-0.773177	0.314701	-0.431351	-0.446833	0.110876	-0.155671	-0.0626579	-0.0775118	-0.651502	-0.434875	-0.19172	-0.335585	-0.214465	-0.206073	-0.301009	-0.889076	-0.668291	-0.0102406	-0.960873	-0.164564	0.536964	1.15768	0.383731	-0.33867	0.103883	0.58319	0.392707	-0.312456	-0.363278	0.320486	0.149201	-0.545272	-0.297893	0.333719	0.374805	-0.110974	0.160924	-0.258469	0.0827164	0.234581	-0.147722	-0.535488	0.799659	-0.0533365	-0.15665	-0.631112
ARID5B@hsa-miR-208a-3p@7mer-1a	ARID5B	hsa-miR-208a-3p	7mer-1a	-3.75824	-5.13441	-2.71299	-2.91597	-4.20177	-4.29369	-5.50715	-5.18863	-4.17326	-5.88149	-5.61514	-5.61514	-4.63987	-4.95209	-4.74024	-5.41244	-5.47442	-4.63987	-4.56202	-4.69807	-4.14538	-6.42285	-6.04227	-4.07451	-4.95209	-5.54485	-5.68323	-5.35129	-5.3803	-5.3803	-5.31605	-4.92447	-5.61514	-4.49126	-4.26294	-5.99969	-4.26294	-5.24874	-4.2776	-3.93957	-3.34429	-4.47352	-5.72304	-6.12762	-5.21639	-5.31605	-3.30364	-3.21263	-4.71664	-5.3803	-5.88149	-5.41244	-4.63987	-4.24825	-4.63987	-4.23322	-2.49416	-3.5525	-5.21639	-5.0531	-4.90247	-2.7888	-5.68323	-4.63987	-5.10866	-5.3803	-4.69807	-3.5629	-4.04882	-1.323	-5.3803	-5.21639	-4.38915	-5.50715	-4.74024	-5.68323	-5.68323	-4.76625	-5.68323	-5.41244	-5.58079	-5.02631	-5.0796	-4.74024	-5.35129	-5.35129	-4.95209	-4.10189	-5.41244	-5.61514	-4.6763	-5.28334	-5.3803	-5.0531	-4.97545	-5.18863	-5.21639	-4.10189	-5.72304	-8.46317	-5.61514	-5.18863	-5.02631	-4.26294	-6.7411	-4.87996	-5.0531	-2.71579	-5.10866	-3.4761	-5.65191	-3.34429
ARID5B@hsa-miR-24-3p@8mer	ARID5B	hsa-miR-24-3p	8mer	-1.85858	-1.32158	-1.36471	-1.0931	-1.50925	-0.576765	-0.107272	-1.82735	-2.50223	-1.04294	-0.385516	-0.794293	-1.30236	-0.947964	-0.953781	-1.696	-1.03629	-0.957139	-1.49968	-1.95155	-2.25662	-1.24647	-1.0606	-1.2979	-0.902887	-1.23344	-1.45168	-1.05165	-1.7599	-0.685057	-0.0509057	-1.55925	-0.549035	-2.40099	-2.49627	-0.923605	-1.41715	-1.79335	-1.60249	-1.49068	-1.4485	-1.2979	-1.01275	-1.37999	-1.11875	-0.242657	-1.93774	-1.63344	-1.83301	-0.439286	-1.15975	-1.41882	-2.2788	-0.385516	-1.04145	-1.57536	0.261215	-0.616957	0.410164	-0.240353	0.863985	-0.127322	-0.609927	-0.0227159	-0.553248	0.039875	-0.773177	0.217302	-0.0764884	0.357004	-0.0352738	0.492181	-0.496753	0.0556066	-0.839982	-0.254686	0.0581461	-0.106181	0.104623	-0.307505	-0.0754041	-0.481633	-0.227966	1.50665	-0.686163	0.421085	0.976262	0.998824	0.507963	-0.161343	0.23578	0.108306	0.579802	-0.153761	-0.0916909	0.246726	0.346297	-1.183	-0.495049	0.32131	0.0376285	0.0637284	-0.138363	-1.46252	0.334113	0.401516	0.204247	0.193268	1.01596	0.162911	-0.303542	-0.206732
ARID5B@hsa-miR-27a-3p@7mer-1a	ARID5B	hsa-miR-27a-3p	7mer-1a	-4.43876	-5.72304	-2.43765	-5.0531	-3.91527	-3.71295	-5.41244	-4.76625	-4.47352	-6.48066	-4.08911	-5.0796	-4.63987	-5.0796	-4.18775	-5.16107	-3.85027	-4.63987	-4.56202	-5.84174	-4.14538	-4.56202	-4.92447	-4.07451	-3.86204	-5.54485	-5.41244	-6.89997	-4.87996	-4.97545	-6.17232	-4.92447	-4.58162	-4.81065	-4.8312	-5.99969	-4.06168	-5.24874	-4.85625	-4.42311	-6.08407	-4.74024	-4.78963	-5.7604	-4.15909	-4.6763	-4.04882	-3.87415	-4.71664	-4.76625	-5.72304	-5.41244	-5.88149	-4.24825	-4.63987	-5.50715	-2.15876	-3.05828	-3.82636	-4.47352	-4.56202	-2.63296	-5.50715	-5.31605	-4.85625	-4.56202	-5.13441	-2.57424	-2.86101	-3.28823	-4.06168	-4.37277	-4.85625	-5.28334	-4.99991	-4.97545	-5.44524	-5.10866	-4.76625	-5.41244	-5.10866	-4.95209	-5.88149	-3.95369	-5.02631	-4.58162	-4.54526	-3.11895	-4.56202	-4.74024	-3.92749	-4.38915	-4.97545	-4.24825	-5.3803	-4.63987	-6.31589	-3.54209	-5.0531	-5.88149	-5.16107	-4.56202	-3.99138	-4.49126	-4.99991	-4.17326	-5.02631	-3.4761	-4.21579	-2.67807	-5.13441	-2.64082
ARID5B@hsa-miR-30a-5p@8mer	ARID5B	hsa-miR-30a-5p	8mer	-1.57676	0.0420917	-0.58393	-0.323261	-0.966728	0.280196	0.694153	-0.853524	-0.778617	-0.505206	0.0860274	-0.0328465	-0.957708	-0.0238673	-0.219	-0.320098	-0.206732	-0.450357	-0.826408	-1.52961	-1.65795	-0.505493	-0.202176	-0.267019	-0.411205	-0.694165	-0.0061847	0.140391	-0.669462	0.478042	0.513817	-0.889947	0.624836	-1.46502	-0.918319	-0.316748	-0.819214	-1.43856	-1.4445	-0.813569	-0.499657	-0.275434	-0.117607	0.0460465	0.112793	0.500298	-0.888792	-0.409705	-0.636271	0.493954	-0.241037	0.1027	-1.57077	0.633384	0.17161	-0.146716	0.894981	0.640965	1.05763	0.752694	1.59116	0.967255	0.08945	0.773566	0.803386	1.15541	0.262792	1.19644	0.752694	1.19421	0.770422	0.841405	1.1799	1.07625	0.257181	-4.87996	0.964545	0.776761	1.27017	0.854729	1.01733	0.825225	0.679833	1.39176	0.465936	1.42703	2.15503	2.09117	1.56629	0.224899	1.39073	1.34873	1.51726	1.43578	0.946569	1.28464	1.48453	0.132203	0.708395	1.39669	1.27362	1.08342	0.799146	-0.0851477	1.4909	1.30252	1.38203	0.858654	1.99713	0.994243	0.987816	0.544845
ARID5B@hsa-miR-320a@7mer-m8	ARID5B	hsa-miR-320a	7mer-m8	-4.43876	-6.42285	-5.24874	-5.0531	-5.41244	-5.18863	-5.92043	-5.84174	-6.04227	-6.48066	-6.21741	-5.0796	-5.7604	-5.54485	-6.04227	-6.08407	-6.42285	-5.58079	-5.80195	-5.84174	-6.12762	-5.44524	-6.04227	-6.31589	-5.13441	-4.18775	-7.19488	-6.89997	-5.61514	-6.7411	-5.88149	-5.72304	-5.61514	-5.68323	-4.8312	-5.99969	-4.63987	-6.31589	-5.84174	-5.0796	-6.08407	-7.19488	-5.7604	-7.08751	-5.21639	-7.08751	-5.80195	-6.17232	-5.72304	-6.60313	-6.31589	-6.48066	-4.63987	-6.12762	-5.31605	-5.50715	-5.16107	-4.56202	-6.98945	-6.36859	-5.65191	-3.82636	-6.60313	-5.44524	-5.68323	-6.04227	-6.48066	-3.92749	-3.74627	-2.61316	-5.50715	-6.60313	-4.85625	-5.65191	-7.08751	-5.84174	-6.66999	-6.48066	-5.50715	-6.66999	-7.45558	-6.31589	-5.88149	-5.61514	-5.92043	-5.61514	-5.35129	-4.95209	-5.54485	-5.88149	-6.7411	-6.81774	-6.42285	-5.31605	-6.31589	-5.7604	-5.0531	-5.47442	-6.66999	-5.88149	-5.88149	-6.66999	-5.3803	-5.84174	-5.35129	-6.21741	-6.89997	-2.97866	-6.42285	-4.71664	-7.08751	-3.34429
ARID5B@hsa-miR-32-5p@7mer-m8	ARID5B	hsa-miR-32-5p	7mer-m8	-5.47442	-5.72304	-3.87415	-5.0531	-5.41244	-4.59924	-5.80195	-5.84174	-6.04227	-5.88149	-6.21741	-6.48066	-5.7604	-5.54485	-5.50715	-7.19488	-6.42285	-4.99991	-5.80195	-5.84174	-5.0531	-5.02631	-6.04227	-6.31589	-6.08407	-4.18775	-5.54485	-4.85625	-6.60313	-6.7411	-6.89997	-5.72304	-5.02631	-5.68323	-5.88149	-4.43876	-5.65191	-6.31589	-5.84174	-4.42311	-3.5525	-7.19488	-5.72304	-6.12762	-5.58079	-7.08751	-4.6763	-6.17232	-4.71664	-6.60313	-6.12762	-6.48066	-5.88149	-4.71664	-6.7411	-5.10866	-3.21263	-4.56202	-5.61514	-5.54485	-5.41244	-3.82636	-5.68323	-6.42285	-6.7411	-6.04227	-5.65191	-3.2633	-6.7411	-4.40656	-6.66999	-5.41244	-5.65191	-5.3803	-5.61514	-5.65191	-5.68323	-6.48066	-5.68323	-6.66999	-7.45558	-5.3803	-7.08751	-5.61514	-7.31638	-5.35129	-5.50715	-5.44524	-6.21741	-5.44524	-6.7411	-6.81774	-6.42285	-6.48066	-5.3803	-5.50715	-6.31589	-4.10189	-5.50715	-8.46317	-5.88149	-5.47442	-5.28334	-6.48066	-6.7411	-4.26294	-6.89997	-5.21639	-5.21639	-3.85027	-5.24874	-3.34429
ARID5B@hsa-miR-330-3p@7mer-m8	ARID5B	hsa-miR-330-3p	7mer-m8	-5.47442	-4.43876	-2.55189	-2.58061	-5.41244	-2.96333	-4.95209	-4.38915	-4.17326	-4.45657	-5.13441	-4.6763	-4.08911	-4.74024	-4.58162	-4.1177	-6.42285	-3.24842	-3.96626	-5.84174	-4.56202	-6.42285	-4.26294	-3.58302	-5.13441	-5.54485	-5.41244	-4.71664	-5.61514	-4.45657	-4.92447	-4.47352	-4.58162	-5.68323	-3.42997	-3.22635	-4.63987	-4.6763	-4.85625	-4.42311	-3.34429	-3.8885	-3.61323	-5.65191	-3.33658	-4.58162	-4.6763	-2.35145	-4.71664	-4.49126	-5.24874	-6.48066	-5.02631	-3.30364	-3.7015	-6.42285	-2.227	-2.63032	-3.64449	-4.65852	-2.9205	-2.41663	-4.95209	-4.63987	-5.54485	-4.42311	-5.13441	-2.03274	-2.5208	-3.17676	-4.92447	-5.02631	-2.84568	-3.8385	-4.74024	-4.95209	-5.3803	-4.45657	-4.99991	-2.50633	-4.45657	-4.78963	-4.97545	-4.56202	-4.97545	-4.65852	-3.8031	-1.77392	-4.58162	-3.23316	-3.02589	-4.6763	-4.07451	-3.48535	-4.74024	-4.8312	-4.24825	-3.28823	-4.69807	-4.63987	-5.88149	-4.56202	-4.29369	-2.80687	-4.56202	-3.5629	-5.0531	-2.97866	-4.01964	-2.9026	-4.50849	-5.21639
ARID5B@hsa-miR-330-3p@8mer	ARID5B	hsa-miR-330-3p	8mer	-5.47442	-4.85625	-2.71299	-2.58061	-5.41244	-2.96333	-5.24874	-4.38915	-4.47352	-4.45657	-5.13441	-4.90247	-4.63987	-4.74024	-4.74024	-4.32542	-6.42285	-3.24842	-3.96626	-5.84174	-5.0531	-6.42285	-4.58162	-3.76967	-5.13441	-5.54485	-5.54485	-4.71664	-5.61514	-4.54526	-5.31605	-5.72304	-4.58162	-5.68323	-3.42997	-3.43911	-4.63987	-4.8312	-5.84174	-4.42311	-3.34429	-3.8885	-3.71295	-5.65191	-3.48535	-4.58162	-5.80195	-2.42171	-5.72304	-4.49126	-5.24874	-6.48066	-5.88149	-3.30364	-3.8885	-6.42285	-2.28858	-2.63032	-3.64449	-4.81065	-3.13143	-2.41663	-4.95209	-4.63987	-5.54485	-4.42311	-5.65191	-2.06574	-2.5208	-6.31589	-5.21639	-5.41244	-2.92983	-3.8385	-4.99991	-4.97545	-5.3803	-4.45657	-5.0531	-2.59918	-4.54526	-4.85625	-4.99991	-4.90247	-4.97545	-4.65852	-4.03377	-1.82918	-4.58162	-3.36086	-3.02589	-4.6763	-4.07451	-3.66634	-4.74024	-4.8312	-4.42311	-3.28823	-4.69807	-4.63987	-4.10189	-4.65852	-4.32542	-2.80687	-4.74024	-3.5629	-5.0531	-3.4761	-4.01964	-2.9026	-4.50849	-5.21639
ARID5B@hsa-miR-33a-5p@8mer	ARID5B	hsa-miR-33a-5p	8mer	-5.47442	-6.42285	-5.24874	-5.0531	-5.41244	-5.99969	-6.60313	-5.84174	-6.04227	-6.48066	-6.21741	-6.48066	-5.7604	-6.60313	-6.04227	-7.19488	-6.42285	-7.31638	-5.80195	-5.84174	-6.12762	-6.42285	-6.04227	-6.31589	-6.08407	-5.54485	-7.19488	-6.89997	-6.60313	-6.7411	-6.89997	-5.72304	-6.54047	-5.68323	-5.88149	-5.99969	-5.65191	-6.31589	-5.84174	-5.0796	-6.08407	-7.19488	-6.36859	-7.08751	-6.7411	-7.08751	-5.80195	-6.17232	-5.72304	-6.60313	-7.31638	-6.48066	-5.88149	-6.12762	-6.7411	-6.42285	-5.16107	-4.56202	-6.98945	-5.54485	-6.42285	-5.72304	-6.60313	-5.61514	-6.7411	-6.04227	-6.48066	-5.92043	-4.6763	-6.31589	-6.66999	-6.60313	-5.65191	-6.66999	-7.08751	-6.7411	-6.66999	-6.48066	-8.46251	-6.66999	-7.45558	-6.31589	-7.08751	-6.54047	-7.31638	-6.66999	-5.35129	-6.48066	-6.21741	-6.60313	-6.7411	-6.81774	-6.42285	-6.48066	-6.31589	-6.98945	-6.31589	-5.47442	-6.66999	-8.46317	-6.98945	-6.66999	-6.98945	-5.84174	-6.7411	-6.21741	-6.89997	-5.21639	-6.42285	-4.71664	-7.08751	-5.21639
ARID5B@hsa-miR-371a-5p@7mer-m8	ARID5B	hsa-miR-371a-5p	7mer-m8	-1.31169	0.784983	-0.0530001	-0.113272	-0.580738	0.362158	0.597513	-0.598735	0.387589	0.143013	0.635841	0.208869	-0.536045	0.323409	0.0290392	0.0424519	1.49189	-0.273157	0.818916	-1.05441	-1.04456	-0.00441587	0.153277	0.258826	0.0417384	-0.0896861	0.0729381	0.61115	0.202194	0.424167	1.47441	0.0886919	0.921133	-0.766143	0.106833	0.316326	0.286585	0.197201	-1.00006	-0.554711	-0.112299	-0.120581	-0.0195539	-0.233727	0.267246	0.46017	-0.788281	0.353241	0.175138	0.707373	-0.11993	0.641462	-1.00371	1.59844	0.479491	-0.159977	1.1606	0.818363	1.37644	1.14234	1.76807	0.466819	0.389694	0.925971	1.42608	1.0281	0.598438	1.5365	0.669963	1.37736	1.43978	1.27967	1.88862	1.44686	0.645005	1.05351	0.969773	0.843049	0.861525	1.79402	1.04509	0.780194	1.15012	1.60569	0.513817	1.47222	1.94283	2.4759	1.90061	1.09818	1.4909	1.97006	1.88566	1.21578	1.32111	1.51523	1.51625	0.857551	0.905161	1.36516	1.56735	1.21258	1.39854	1.69467	1.54206	1.38203	1.66141	0.875992	1.85241	0.910165	1.18781	0.424167
ARID5B@hsa-miR-372-3p@8mer	ARID5B	hsa-miR-372-3p	8mer	-5.47442	-6.42285	-5.24874	-5.0531	-5.41244	-5.99969	-6.60313	-5.84174	-6.04227	-6.48066	-6.21741	-6.48066	-5.7604	-5.54485	-6.04227	-7.19488	-6.42285	-7.31638	-5.80195	-5.84174	-5.0531	-5.44524	-6.04227	-5.10866	-6.08407	-5.54485	-7.19488	-6.89997	-6.60313	-6.7411	-6.89997	-5.72304	-5.61514	-5.68323	-5.88149	-5.99969	-5.65191	-6.31589	-5.84174	-5.0796	-6.08407	-7.19488	-6.36859	-7.08751	-6.7411	-7.08751	-5.80195	-6.17232	-5.72304	-6.60313	-7.31638	-5.41244	-5.88149	-6.12762	-6.7411	-6.42285	-4.21579	-4.56202	-6.98945	-6.36859	-6.42285	-5.72304	-6.60313	-6.42285	-6.7411	-6.04227	-6.48066	-5.92043	-4.6763	-4.8312	-6.66999	-6.60313	-4.38915	-6.66999	-5.61514	-6.7411	-5.80195	-5.3803	-8.46251	-6.66999	-5.65191	-6.31589	-5.68323	-6.54047	-7.31638	-6.66999	-7.08751	-5.44524	-5.41244	-6.60313	-5.58079	-6.81774	-6.42285	-6.48066	-6.31589	-6.98945	-6.31589	-5.47442	-6.66999	-8.46317	-6.98945	-6.66999	-5.50715	-6.48066	-6.7411	-6.21741	-6.89997	-5.21639	-6.42285	-4.71664	-7.08751	-5.21639
ARID5B@hsa-miR-454-3p@8mer	ARID5B	hsa-miR-454-3p	8mer	-5.47442	-6.42285	-5.24874	-5.0531	-5.41244	-5.18863	-5.92043	-5.84174	-3.8385	-6.48066	-6.21741	-6.48066	-5.7604	-6.60313	-6.04227	-6.08407	-5.80195	-7.31638	-4.56202	-5.84174	-6.12762	-5.02631	-5.28334	-6.31589	-6.08407	-5.54485	-7.19488	-5.95969	-5.61514	-6.7411	-6.89997	-5.72304	-6.54047	-5.68323	-5.88149	-5.99969	-5.65191	-6.31589	-5.84174	-5.0796	-4.50849	-7.19488	-6.36859	-6.12762	-5.58079	-7.08751	-5.80195	-6.17232	-5.72304	-5.92043	-6.31589	-5.41244	-5.88149	-4.71664	-6.7411	-6.42285	-4.21579	-4.56202	-5.61514	-6.36859	-6.42285	-5.72304	-6.60313	-6.42285	-6.7411	-5.54485	-6.48066	-3.92749	-4.6763	-3.92749	-5.50715	-5.41244	-5.65191	-5.65191	-7.08751	-6.7411	-5.68323	-6.48066	-5.50715	-5.41244	-7.45558	-5.3803	-7.08751	-5.21639	-7.31638	-6.66999	-7.08751	-4.85625	-6.21741	-6.60313	-6.7411	-6.81774	-6.42285	-5.0531	-6.31589	-6.98945	-5.41244	-5.47442	-5.50715	-8.46317	-5.7604	-6.66999	-5.50715	-5.44524	-6.7411	-5.47442	-6.89997	-5.21639	-6.42285	-4.71664	-7.08751	-5.21639
ARID5B@hsa-miR-495-3p@8mer	ARID5B	hsa-miR-495-3p	8mer	-4.43876	-5.72304	-2.97866	-3.34429	-5.41244	-3.71295	-5.47442	-4.38915	-6.04227	-4.87996	-5.13441	-5.61514	-4.63987	-5.54485	-5.50715	-5.41244	-5.28334	-4.63987	-4.56202	-4.14538	-6.12762	-5.44524	-6.04227	-6.31589	-5.13441	-3.68826	-5.68323	-5.13441	-6.60313	-5.54485	-5.41244	-4.71664	-5.02631	-4.81065	-4.26294	-4.95209	-4.63987	-5.24874	-4.85625	-4.42311	-4.50849	-5.21639	-4.97545	-5.50715	-4.30895	-4.76625	-5.80195	-6.17232	-5.72304	-4.95209	-6.12762	-1.71015	-5.02631	-4.24825	-4.40656	-5.50715	-3.03112	-3.25562	-5.0796	-4.47352	-5.21639	-2.63296	-5.21639	-5.44524	-4.29369	-4.47352	-4.95209	-2.91597	-2.78093	-4.8312	-5.21639	-4.59924	-4.71664	-5.3803	-4.50849	-4.97545	-5.3803	-5.3803	-4.85625	-4.10189	-5.0531	-5.02631	-4.8312	-3.16976	-5.21639	-4.76625	-4.30895	-5.44524	-4.87996	-5.44524	-4.32542	-5.28334	-3.27246	-4.85625	-4.74024	-5.18863	-4.95209	-3.93957	-4.76625	-5.10866	-5.35129	-4.92447	-5.0796	-5.84174	-4.32542	-2.34733	-4.87996	-2.97866	-4.54526	-2.53062	-5.65191	-2.16171
ARID5B@hsa-miR-499a-5p@7mer-1a	ARID5B	hsa-miR-499a-5p	7mer-1a	-4.43876	-4.43876	-2.1282	-3.34429	-3.91527	-3.2633	-5.47442	-5.18863	-2.80687	-5.24874	-5.13441	-3.8385	-4.63987	-4.2776	-3.67705	-4.85625	-4.61785	-4.63987	-3.96626	-3.4573	-5.0531	-5.02631	-4.58162	-3.58302	-4.1177	-4.18775	-4.87996	-5.35129	-5.24874	-4.87996	-5.16107	-4.71664	-3.87415	-3.66634	-3.19837	-4.95209	-5.65191	-4.42311	-3.35222	-3.93957	-3.34429	-4.2776	-4.49126	-5.0531	-3.93957	-4.8312	-5.80195	-3.87415	-4.71664	-3.68826	-5.72304	-4.18775	-4.63987	-2.95361	-4.40656	-4.23322	-2.10055	-2.81059	-3.74627	-4.65852	-4.90247	-2.58061	-4.45657	-4.23322	-4.63987	-4.04882	-4.69807	-2.24093	-4.04882	-2.87277	-4.65852	-4.59924	-3.46683	-4.43876	-4.74024	-4.97545	-4.49126	-4.76625	-4.95209	-3.73467	-5.0531	-5.02631	-5.02631	-3.95369	-5.28334	-4.24825	-3.28084	-2.74823	-4.24825	-5.24874	-4.32542	-4.38915	-3.76967	-4.69807	-4.74024	-5.18863	-3.93957	-3.93957	-4.97545	-4.3579	-4.37277	-4.54526	-3.99138	-5.10866	-3.13143	-3.36086	-4.8312	-1.86409	-3.53175	-2.42875	-4.50849	-2.16171
ARID5B@hsa-miR-501-3p@7mer-m8	ARID5B	hsa-miR-501-3p	7mer-m8	-5.47442	-5.72304	-3.27246	-2.91597	-3.91527	-3.99138	-5.47442	-5.84174	-3.2633	-5.88149	-6.21741	-4.54526	-5.7604	-5.31605	-6.04227	-5.88149	-5.28334	-4.63987	-2.88919	-5.84174	-5.0531	-5.02631	-3.95369	-3.76967	-4.45657	-3.68826	-5.50715	-5.95969	-5.28334	-5.72304	-5.16107	-4.71664	-4.90247	-4.49126	-4.26294	-4.10189	-3.81476	-4.8312	-5.84174	-5.0796	-3.5525	-5.21639	-3.87415	-5.84174	-4.45657	-5.02631	-4.04882	-6.17232	-4.71664	-5.3803	-5.88149	-6.48066	-5.88149	-3.30364	-4.40656	-5.10866	-2.70379	-3.92749	-5.41244	-4.63987	-4.15909	-3.44791	-5.31605	-5.02631	-4.95209	-5.3803	-5.13441	-2.13193	-4.04882	-4.20177	-5.50715	-5.21639	-2.92983	-4.74024	-4.99991	-5.68323	-5.44524	-5.3803	-4.15909	-3.93957	-5.65191	-4.78963	-5.24874	-3.67705	-4.43876	-5.13441	-4.29369	-2.85332	-4.87996	-5.61514	-3.68826	-4.49126	-4.42311	-5.31605	-4.97545	-5.50715	-4.85625	-2.99972	-4.61785	-4.63987	-4.90247	-3.87415	-4.92447	-4.49126	-4.8312	-3.23316	-4.21579	-2.97866	-4.34105	-3.4761	-5.65191	-3.34429
ARID5B@hsa-miR-874-3p@7mer-m8	ARID5B	hsa-miR-874-3p	7mer-m8	-4.13114	-5.13441	-2.97866	-2.91597	-4.59924	-3.99138	-5.24874	-5.18863	-4.47352	-5.50715	-4.92447	-5.0796	-5.7604	-5.0796	-3.00997	-5.41244	-5.28334	-7.31638	-3.96626	-5.84174	-4.56202	-6.42285	-4.92447	-3.76967	-4.45657	-4.18775	-5.35129	-5.95969	-5.28334	-4.97545	-5.41244	-4.47352	-5.02631	-4.21579	-5.88149	-2.80687	-5.65191	-4.99991	-4.85625	-5.0796	-6.08407	-5.21639	-4.6763	-5.84174	-4.15909	-5.21639	-3.8031	-2.94406	-5.72304	-6.60313	-6.31589	-6.48066	-5.02631	-3.96626	-6.7411	-4.69807	-3.21263	-2.55397	-5.16107	-4.63987	-4.56202	-2.8332	-5.50715	-4.32542	-5.54485	-4.42311	-5.0531	-2.71943	-6.7411	-4.8312	-5.3803	-5.21639	-4.29369	-5.3803	-4.61785	-5.68323	-5.50715	-5.10866	-5.31605	-3.50414	-5.58079	-5.02631	-5.24874	-4.08911	-7.31638	-4.74024	-4.38915	-3.11895	-5.31605	-6.60313	-4.6763	-5.0531	-5.13441	-4.3579	-4.8312	-4.8312	-4.74024	-3.20519	-5.10866	-4.78963	-5.88149	-4.95209	-4.97545	-4.78963	-4.99991	-3.78098	-5.16107	-2.44093	-5.10866	-3.16346	-5.13441	-3.34429
ARID5B@hsa-miR-96-5p@7mer-m8	ARID5B	hsa-miR-96-5p	7mer-m8	-5.47442	-5.41244	-5.24874	-2.91597	-4.59924	-3.2633	-5.41244	-5.18863	-6.04227	-5.88149	-6.21741	-5.31605	-4.63987	-5.31605	-5.16107	-7.19488	-6.42285	-7.31638	-3.37768	-5.84174	-6.12762	-6.42285	-4.92447	-6.31589	-6.08407	-3.68826	-5.68323	-6.89997	-6.60313	-6.7411	-6.17232	-5.72304	-5.31605	-4.81065	-5.88149	-4.95209	-4.63987	-4.99991	-4.85625	-5.0796	-4.50849	-7.19488	-5.54485	-5.84174	-4.30895	-5.21639	-4.32542	-4.2776	-5.72304	-4.95209	-5.88149	-6.48066	-5.02631	-4.24825	-6.7411	-5.10866	-3.62341	-3.92749	-5.41244	-5.0531	-5.31605	-3.19837	-5.28334	-5.61514	-4.95209	-5.18863	-5.35129	-2.65449	-4.6763	-4.8312	-5.3803	-5.41244	-4.59924	-5.28334	-7.08751	-5.65191	-5.80195	-5.3803	-5.68323	-5.58079	-5.84174	-5.02631	-5.0796	-4.90247	-5.35129	-4.90247	-4.65852	-4.61785	-5.41244	-3.91527	-4.32542	-4.54526	-5.61514	-5.0531	-5.3803	-5.28334	-5.0531	-4.42311	-5.24874	-5.41244	-5.47442	-4.95209	-5.21639	-5.84174	-5.35129	-4.26294	-5.41244	-2.71579	-4.59924	-3.16346	-5.58079	-2.39563
ARIH1@hsa-miR-103a-3p@7mer-m8	ARIH1	hsa-miR-103a-3p	7mer-m8	-4.37277	-5.7604	-5.3803	-3.34429	-4.59924	-4.69807	-5.92043	-5.28334	-5.44524	-5.95969	-5.61514	-5.58079	-4.58162	-5.54485	-5.58079	-6.08407	-6.54047	-5.50715	-4.56202	-4.69807	-5.02631	-5.41244	-5.28334	-5.10866	-5.0531	-4.20177	-5.68323	-5.95969	-5.61514	-5.72304	-6.12762	-5.72304	-5.61514	-4.81065	-4.92447	-5.84174	-4.61785	-5.28334	-5.10866	-4.00644	-4.50849	-5.24874	-6.98945	-6.17232	-5.58079	-5.92043	-4.76625	-4.97545	-4.74024	-6.08407	-7.62227	-5.44524	-5.02631	-4.71664	-4.8312	-5.58079	-4.97545	-4.87996	-6.54047	-5.47442	-5.3803	-3.92749	-5.61514	-5.54485	-5.54485	-5.61514	-5.50715	-3.92749	-4.69807	-5.95969	-5.61514	-6.17232	-4.85625	-5.65191	-5.58079	-5.84174	-5.7604	-5.3803	-5.68323	-6.21741	-5.72304	-5.3803	-5.84174	-5.47442	-5.92043	-5.50715	-5.50715	-5.35129	-5.41244	-6.54047	-5.58079	-6.42285	-5.54485	-5.21639	-5.31605	-5.65191	-5.41244	-4.49126	-5.7604	-5.80195	-5.99969	-5.44524	-5.50715	-5.88149	-6.54047	-5.61514	-5.65191	-6.48066	-5.95969	-3.91527	-5.65191	-2.88919
ARIH1@hsa-miR-124-3p.1@8mer	ARIH1	hsa-miR-124-3p.1	8mer	-2.44643	-5.54485	-3.91527	-3.34429	-4.20177	-3.44791	-5.47442	-6.17232	-3.7239	-6.48066	-5.31605	-5.0796	-3.86204	-4.87996	-5.16107	-6.08407	-5.84174	-4.17326	-4.56202	-4.69807	-5.02631	-5.41244	-4.87996	-5.10866	-4.92447	-3.38674	-7.19488	-6.66999	-5.24874	-5.54485	-5.61514	-4.92447	-6.36859	-4.49126	-5.95969	-5.84174	-4.61785	-5.28334	-3.96626	-3.13778	-3.05276	-5.24874	-4.71664	-5.61514	-4.49126	-5.0531	-4.10189	-4.97545	-4.45657	-4.8312	-6.12762	-4.95209	-4.63987	-6.21741	-5.35129	-4.42311	-4.14538	-2.5629	-5.80195	-6.08407	-5.02631	-2.51022	-4.74024	-5.44524	-4.59924	-5.18863	-5.50715	-3.92749	-4.69807	-3.57273	-5.61514	-5.3803	-4.06168	-5.28334	-5.58079	-5.58079	-5.7604	-5.0531	-4.99991	-5.47442	-5.61514	-5.18863	-5.18863	-5.47442	-5.31605	-4.99991	-5.16107	-4.76625	-4.58162	-5.72304	-4.29369	-5.3803	-4.8312	-4.6763	-5.31605	-5.28334	-5.0531	-3.97841	-5.0531	-5.80195	-5.88149	-4.49126	-5.13441	-5.54485	-5.84174	-4.21579	-5.44524	-2.75803	-4.87996	-3.21263	-5.47442	-2.16778
ARIH1@hsa-miR-124-3p.2@7mer-m8	ARIH1	hsa-miR-124-3p.2	7mer-m8	-1.48578	-4.3579	-2.00694	-2.70063	-3.75824	-2.99972	-5.16107	-3.53175	-2.31761	-5.95969	-4.34105	-4.3579	-3.04146	-4.56202	-4.21579	-3.33658	-6.54047	-3.01493	-4.56202	-3.16976	-3.85027	-4.63987	-3.87415	-2.79967	-5.0531	-2.61555	-4.78963	-5.35129	-5.24874	-4.63987	-5.50715	-2.84157	-5.02631	-3.87415	-4.06168	-3.11895	-4.01964	-4.71664	-2.4825	-3.13778	-3.58302	-5.24874	-3.51317	-4.92447	-4.8312	-4.61785	-3.18325	-4.40656	-4.74024	-4.07451	-4.81065	-6.98945	-3.2633	-4.71664	-3.76967	-4.10189	-2.24209	-2.94872	-4.54526	-5.47442	-5.31605	-2.54763	-5.61514	-4.49126	-5.10866	-4.47352	-4.71664	-2.91597	-3.75824	-5.95969	-4.45657	-4.63987	-3.38674	-5.0796	-4.50849	-4.8312	-5.18863	-4.74024	-4.99991	-5.47442	-5.0796	-4.78963	-5.18863	-3.92749	-4.32542	-4.76625	-4.65852	-4.24825	-4.49126	-4.8312	-4.6763	-5.28334	-4.34105	-4.6763	-4.63987	-5.47442	-4.61785	-3.15068	-5.0531	-4.69807	-5.35129	-5.18863	-4.6763	-3.79184	-4.8312	-4.38915	-5.35129	-2.75803	-4.69807	-2.81059	-5.24874	-2.10333
ARIH1@hsa-miR-135a-5p@7mer-m8	ARIH1	hsa-miR-135a-5p	7mer-m8	0.955572	-1.58134	-1.1216	-1.51441	-1.28051	-1.47842	-1.34815	-0.920024	-1.58577	-2.00543	-2.09435	-1.56363	-1.79806	-1.48371	-0.964076	-1.2623	-0.934053	-0.906001	-2.27749	-1.06729	-1.26472	-1.72904	-1.38155	-1.1777	-1.80225	-1.24847	-1.42884	-1.79444	-1.90429	-1.39055	-1.2017	-1.43738	-1.5645	-1.75443	-1.84219	-1.42416	-2.72254	-2.55397	-1.24647	-1.12671	-0.879877	-2.07557	-0.96581	-1.22967	-2.02551	-1.3872	-0.826674	-1.32742	-2.26024	-0.936731	-1.9875	-1.2391	-1.3145	-1.49027	-1.95597	-1.18858	-1.16842	-1.7267	-2.7926	-1.52033	-1.38982	-1.31381	-1.665	-1.31098	-1.6204	-1.4141	-1.79058	-1.35342	-1.22073	-1.20818	-1.73989	-1.74041	-1.72293	-1.56322	-1.63889	-1.89972	-1.96629	-1.24482	-1.5791	-1.49541	-1.70066	-1.6908	-1.43125	-1.81181	-1.03716	-1.13913	-1.16233	-1.44045	-1.59754	-1.88989	-1.23306	-1.76582	-1.43619	-1.78601	-1.95597	-1.37166	-1.53527	-1.98454	-2.03029	-0.933464	-2.38742	-1.58401	-1.49277	-1.95225	-1.04083	-1.60394	-1.9761	-0.888214	-0.811539	-1.05501	-2.29494	-0.48481
ARIH1@hsa-miR-140-3p.1@7mer-1a	ARIH1	hsa-miR-140-3p.1	7mer-1a	2.70778	-0.248269	0.0740329	-0.423696	0.674468	0.188016	-0.00364574	0.423329	0.225276	0.593777	0.0677559	-0.149681	-0.016833	0.0244839	-0.113272	0.311334	0.943419	0.594256	0.332518	-0.0161596	0.448367	-0.126329	0.0092497	0.436564	0.321732	0.822283	0.308006	-0.702653	0.0849482	0.343375	0.134172	0.221671	-0.0564449	-0.363278	0.155107	0.334113	-0.600115	-0.220575	-0.219	0.308853	0.560404	-0.510106	0.260045	0.239684	0.0934713	0.165866	0.563693	0.239684	0.294936	0.254457	-0.148054	0.542972	0.402351	0.472418	0.04316	0.162075	-0.112638	0.230709	-0.0862295	-0.122266	0.237776	0.217302	0.0156152	0.60144	0.365121	0.192497	0.0845672	0.276122	0.197585	-0.742843	0.331287	0.138057	0.439102	0.582714	0.200626	0.19796	0.0328864	0.417208	0.145009	-0.213841	-0.123958	0.363845	0.258826	-0.354459	0.159034	0.394071	0.373482	0.472857	0.319615	0.353241	0.525531	0.178262	0.0314596	0.471422	-0.0144424	-0.0105846	0.343768	0.0787289	0.152889	0.219669	0.358785	0.210111	-0.0473694	0.444985	0.366359	0.312128	-0.114941	0.466819	0.209695	-0.362991	0.137667	0.419339
ARIH1@hsa-miR-140-3p.2@8mer	ARIH1	hsa-miR-140-3p.2	8mer	-2.01362	-5.54485	-3.28823	-2.70063	-4.20177	-5.21639	-5.92043	-4.78963	-5.44524	-4.49126	-5.61514	-5.58079	-3.32761	-5.35129	-4.76625	-6.89997	-5.47442	-5.50715	-3.11895	-5.7604	-5.02631	-5.99969	-6.04227	-4.07451	-4.6763	-3.1443	-5.24874	-6.66999	-5.61514	-5.54485	-6.7411	-5.72304	-5.28334	-5.68323	-5.95969	-3.78098	-4.61785	-5.28334	-5.10866	-4.00644	-2.72647	-5.24874	-5.65191	-5.68323	-6.7411	-5.31605	-3.46683	-6.60313	-4.74024	-6.08407	-5.92043	-5.44524	-4.63987	-4.71664	-6.81774	-5.58079	-2.76771	-4.87996	-5.80195	-6.08407	-5.3803	-3.49434	-5.50715	-5.44524	-5.3803	-6.17232	-5.50715	-3.92749	-3.75824	-4.74024	-5.31605	-5.3803	-5.50715	-5.50715	-4.95209	-5.68323	-5.18863	-4.56202	-5.3803	-6.21741	-5.0796	-5.02631	-4.99991	-6.42285	-5.41244	-5.31605	-5.35129	-4.01964	-4.92447	-5.72304	-6.60313	-5.3803	-5.31605	-6.04227	-5.95969	-6.26491	-5.0531	-4.49126	-5.41244	-5.80195	-5.58079	-5.44524	-5.02631	-5.88149	-6.54047	-5.61514	-5.44524	-3.05276	-4.87996	-3.91527	-7.19488	-5.61514
ARIH1@hsa-miR-145-5p@7mer-m8	ARIH1	hsa-miR-145-5p	7mer-m8	1.97803	-1.52033	-0.605957	-0.944093	-0.527456	-0.393008	-0.984885	-0.433413	-0.150331	-1.33244	-0.998625	-1.0061	-0.507229	-1.06607	-1.14381	-0.625752	-1.5493	-0.356291	-2.09696	-0.499953	-0.632268	-0.843792	-0.680028	-0.814137	-0.759032	-0.423388	-0.691571	-1.37999	-1.46502	-1.03992	-1.27666	-0.808934	-0.681774	-1.30344	-1.99631	-0.653436	-1.59352	-2.22579	-0.515311	-0.536915	-0.418901	-1.42452	-0.883035	-0.736642	-1.32629	-0.664307	-0.195027	-0.729122	-1.01455	-0.63902	-1.92179	-0.544389	-1.01511	-0.762711	-1.23451	-0.331569	-0.529998	-0.983429	-0.880152	-0.68786	-0.690136	-0.455365	-0.309078	-0.61928	-1.49496	-0.679179	-0.83264	-1.024	-0.804012	-0.391498	-0.732438	-0.386133	-0.984885	-0.752815	-0.69525	-0.866121	-0.785108	-0.159977	-0.458588	-1.45848	-0.637388	-0.719815	-0.680601	-0.497029	-1.19644	-0.684787	-0.618417	0.0445862	-1.09907	-0.458304	-0.696093	-1.06212	-0.907803	-0.182296	-1.07009	-1.03477	-0.548439	-1.8535	-0.852704	-0.757317	-1.8185	-0.399318	-1.01038	-1.47114	-0.762157	-0.862385	-1.43969	-1.11098	-0.578441	-0.557251	-0.929754	0.0677559
ARIH1@hsa-miR-15a-5p@7mer-m8	ARIH1	hsa-miR-15a-5p	7mer-m8	-4.00644	-7.19488	-5.3803	-4.97545	-5.44524	-6.26491	-6.42285	-6.17232	-5.44524	-6.48066	-5.61514	-6.21741	-5.50715	-6.60313	-6.21741	-6.89997	-6.54047	-6.66999	-5.80195	-5.7604	-6.12762	-5.99969	-6.04227	-6.17232	-5.84174	-5.65191	-7.19488	-6.66999	-6.54047	-6.7411	-6.7411	-5.72304	-6.36859	-5.68323	-5.95969	-5.84174	-5.41244	-6.36859	-6.66999	-5.21639	-6.17232	-8.08771	-6.98945	-7.31638	-6.7411	-7.62227	-6.08407	-6.60313	-5.7604	-8.08771	-7.62227	-6.98945	-5.88149	-6.21741	-6.81774	-6.54047	-4.97545	-4.87996	-6.54047	-6.08407	-6.12762	-3.92749	-6.26491	-6.26491	-6.48066	-5.41244	-6.17232	-5.80195	-6.81774	-5.95969	-6.26491	-6.17232	-5.50715	-5.65191	-6.66999	-6.60313	-6.31589	-6.21741	-5.68323	-6.21741	-6.60313	-6.26491	-6.81774	-6.42285	-6.98945	-5.50715	-7.08751	-6.21741	-5.92043	-6.54047	-6.60313	-6.42285	-6.21741	-6.04227	-5.95969	-5.65191	-6.08407	-5.84174	-7.08751	-7.19488	-6.7411	-6.36859	-6.81774	-6.7411	-6.54047	-6.98945	-6.7411	-6.48066	-5.95969	-3.91527	-7.19488	-5.61514
ARIH1@hsa-miR-16-5p@7mer-m8	ARIH1	hsa-miR-16-5p	7mer-m8	-5.28334	-7.19488	-5.3803	-4.97545	-5.44524	-5.21639	-6.42285	-6.17232	-2.85707	-6.48066	-6.17232	-6.21741	-5.50715	-6.60313	-6.21741	-6.89997	-6.54047	-6.66999	-5.80195	-5.7604	-6.12762	-5.99969	-6.04227	-6.17232	-5.84174	-5.65191	-7.19488	-6.66999	-6.54047	-5.3803	-6.7411	-5.72304	-5.28334	-5.68323	-5.95969	-5.84174	-5.41244	-6.36859	-5.10866	-5.21639	-3.96626	-8.08771	-6.98945	-6.17232	-4.8312	-7.62227	-6.08407	-6.60313	-5.7604	-8.08771	-7.62227	-6.98945	-5.88149	-6.21741	-5.35129	-6.54047	-4.97545	-4.87996	-6.54047	-6.08407	-6.12762	-6.66999	-6.26491	-6.26491	-6.48066	-6.17232	-6.17232	-5.80195	-6.81774	-5.95969	-5.61514	-6.17232	-5.50715	-6.31589	-6.66999	-6.60313	-6.31589	-6.21741	-7.62227	-6.21741	-6.60313	-6.26491	-5.84174	-6.42285	-5.92043	-5.50715	-7.08751	-6.21741	-5.92043	-6.54047	-6.60313	-6.42285	-6.21741	-6.04227	-5.95969	-6.26491	-5.41244	-5.84174	-7.08751	-7.19488	-5.99969	-6.36859	-6.81774	-4.90247	-6.54047	-6.98945	-6.7411	-6.48066	-5.95969	-3.91527	-7.19488	-5.61514
ARIH1@hsa-miR-181a-5p@7mer-m8	ARIH1	hsa-miR-181a-5p	7mer-m8	-2.1496	-5.18863	-2.71299	-3.34429	-4.59924	-4.69807	-5.92043	-5.28334	-4.40656	-5.50715	-6.17232	-4.50849	-3.86204	-5.35129	-5.58079	-5.13441	-5.47442	-3.63461	-5.80195	-4.69807	-4.54526	-5.41244	-4.87996	-6.17232	-5.0531	-0.937617	-5.54485	-5.95969	-5.3803	-5.3803	-5.41244	-4.71664	-6.36859	-4.49126	-4.92447	-4.92447	-4.61785	-5.02631	-4.47352	-3.63461	-3.58302	-4.30895	-5.61514	-5.80195	-4.59924	-4.92447	-3.87415	-3.05276	-5.7604	-5.44524	-5.92043	-3.99138	-5.88149	-6.21741	-4.8312	-3.93957	-3.15714	-3.99138	-5.54485	-5.47442	-5.31605	-3.25562	-5.02631	-5.0531	-5.3803	-6.17232	-5.10866	-5.80195	-3.3189	-5.95969	-6.26491	-4.74024	-4.71664	-5.65191	-5.24874	-5.84174	-5.68323	-4.74024	-5.68323	-4.52515	-5.72304	-4.95209	-5.0796	-4.29369	-5.41244	-4.99991	-5.24874	-4.56202	-5.0796	-4.8312	-6.60313	-4.74024	-5.31605	-5.02631	-4.76625	-5.35129	-5.16107	-3.42106	-5.41244	-5.21639	-5.58079	-4.95209	-5.02631	-5.54485	-5.65191	-5.28334	-6.7411	-3.05276	-5.95969	-3.91527	-5.65191	-2.64933
ARIH1@hsa-miR-186-5p@8mer	ARIH1	hsa-miR-186-5p	8mer	-4.37277	-5.7604	-2.55833	-4.97545	-5.44524	-6.26491	-5.92043	-4.78963	-5.44524	-5.50715	-6.17232	-5.58079	-5.50715	-6.60313	-5.58079	-6.89997	-6.54047	-5.50715	-5.80195	-3.16976	-5.02631	-5.99969	-5.28334	-6.17232	-4.92447	-3.38674	-5.68323	-5.95969	-5.61514	-5.54485	-6.12762	-4.18775	-5.28334	-4.81065	-5.95969	-4.40656	-4.61785	-5.28334	-5.10866	-4.47352	-3.96626	-4.74024	-5.84174	-5.84174	-5.21639	-5.44524	-6.08407	-6.60313	-5.7604	-5.44524	-6.36859	-5.44524	-4.63987	-6.21741	-6.81774	-3.3189	-4.14538	-3.07708	-5.54485	-5.21639	-5.31605	-3.92749	-5.50715	-6.26491	-6.48066	-5.41244	-5.28334	-5.80195	-6.81774	-3.28084	-5.31605	-5.21639	-5.50715	-5.65191	-5.58079	-5.84174	-5.7604	-5.0531	-5.47442	-6.21741	-5.61514	-6.26491	-5.44524	-5.47442	-5.54485	-5.50715	-5.24874	-5.35129	-5.92043	-5.61514	-5.0531	-5.3803	-5.54485	-5.02631	-5.31605	-5.47442	-6.08407	-5.84174	-5.50715	-5.3803	-5.7604	-5.18863	-5.3803	-5.54485	-5.65191	-5.61514	-5.65191	-2.59655	-5.41244	-3.91527	-5.65191	-2.64933
ARIH1@hsa-miR-200b-3p@7mer-m8	ARIH1	hsa-miR-200b-3p	7mer-m8	2.92644	-0.575917	0.176272	-0.625752	0.198348	0.0311071	-0.242323	0.398365	0.534197	0.104623	-0.285328	-0.360517	0.244337	-0.399015	-0.177018	0.0107729	-0.384909	0.481787	-0.267651	0.196041	0.126992	-0.300714	-0.395379	0.145009	0.509745	0.460602	0.0379688	-0.634591	-0.510383	0.0152633	0.0424519	0.0989626	0.041018	-0.17571	-0.189825	0.930829	-0.8312	-0.774358	-0.248619	-0.016833	0.296136	-0.22442	0.219669	-0.0743396	-0.488618	-0.0242244	0.556	0.0471179	-0.262531	-0.0223066	-0.46797	0.542972	-0.215742	-0.0823911	-0.355982	-0.301009	0.041018	-0.45152	-0.0862295	-0.184914	0.00143119	-0.0512584	-0.1216	0.253688	0.165495	-0.305678	-0.196348	-0.0473694	-0.0116562	0.0241422	0.142241	0.22722	0.332518	0.18986	-0.160679	0.165866	-0.277933	0.249251	-0.0473694	0.318426	-0.0957355	0.199113	0.0762707	-0.0613109	0.00821697	-0.0442932	0.216498	0.464998	0.174314	0.179435	0.330466	-0.300714	0.0467567	0.152153	-0.130344	-0.255943	0.282145	-0.231759	-0.039047	-0.167206	-0.345072	-0.296657	0.0845672	0.203392	0.00354003	0.00319601	-0.49152	0.11625	-0.335585	-0.389129	-0.273888	0.215333
ARIH1@hsa-miR-206@7mer-m8	ARIH1	hsa-miR-206	7mer-m8	-1.9093	-4.47352	-2.55833	-2.9026	-3.75824	-3.1443	-5.24874	-6.17232	-3.17676	-4.49126	-5.61514	-5.21639	-2.81059	-5.35129	-4.92447	-5.13441	-5.84174	-2.6809	-3.96626	-2.9205	-5.02631	-5.41244	-5.28334	-4.63987	-4.6763	-2.94406	-7.19488	-5.72304	-6.54047	-4.90247	-5.28334	-3.113	-6.36859	-4.49126	-4.54526	-3.61323	-5.41244	-5.02631	-3.96626	-4.47352	-3.58302	-5.24874	-5.13441	-5.44524	-4.45657	-5.0531	-4.10189	-3.3189	-5.7604	-3.82636	-5.68323	-4.49126	-3.92749	-4.30895	-4.63987	-3.41282	-2.3162	-4.87996	-5.18863	-4.76625	-6.12762	-2.8809	-5.61514	-4.17326	-5.10866	-5.61514	-5.50715	-3.07107	-2.97341	-3.38674	-4.45657	-6.17232	-4.85625	-4.59924	-4.95209	-5.65191	-6.31589	-5.0531	-5.3803	-6.21741	-5.13441	-5.3803	-5.44524	-4.97545	-4.97545	-5.50715	-5.24874	-4.76625	-4.95209	-5.61514	-4.6763	-5.28334	-5.31605	-4.78963	-5.16107	-5.18863	-6.08407	-3.42106	-5.0531	-5.21639	-5.7604	-6.36859	-5.21639	-3.96626	-5.65191	-5.28334	-5.65191	-6.48066	-5.41244	-3.91527	-5.65191	-2.16778
ARIH1@hsa-miR-212-3p@7mer-m8	ARIH1	hsa-miR-212-3p	7mer-m8	0.905161	-1.78437	-0.763516	-0.830041	-0.794866	-0.512426	-1.0877	-0.467088	-0.856967	-0.763779	-1.6204	-1.0704	-1.50586	-1.20919	-1.22404	-0.842961	-0.959418	-0.252071	-1.73832	-1.18366	-0.788281	-0.988454	-0.745663	-1.07553	-1.69445	-0.360816	-0.852704	-1.37999	-1.19644	-0.781784	-1.5254	-1.41008	-0.824076	-1.43576	-1.29755	-1.50061	-1.8046	-2.26884	-1.03446	-0.616392	-0.358977	-1.57221	-0.700094	-0.633169	-1.32629	-0.632556	-0.428412	-0.940544	-1.43894	-0.376197	-1.36615	-0.676167	-0.908963	-1.25327	-0.777988	-0.815323	-0.980824	-0.958281	-1.00518	-1.41677	-0.942309	-0.493875	-0.820619	-0.409705	-2.0693	-1.11812	-0.929173	-0.878478	-0.756145	-0.843515	-0.922989	-1.06304	-1.12869	-0.635705	-0.953781	-0.918893	-0.94469	-0.837141	-0.431066	-1.19613	-1.26472	-0.619012	-0.914203	-1.31986	-0.470607	-0.884783	-0.680897	-1.13946	-0.48834	-1.56147	-0.680302	-1.22867	-1.15256	-0.534933	-1.18892	-1.09278	-0.884783	-1.00218	-0.949733	-0.628885	-1.12128	-0.866406	-0.928601	-1.16842	-0.740029	-0.724658	-1.43969	-0.565139	-0.578441	-0.979639	-0.929754	-0.0328465
ARIH1@hsa-miR-219a-5p@8mer	ARIH1	hsa-miR-219a-5p	8mer	-3.36899	-5.0796	-2.97866	-2.9026	-4.20177	-4.06168	-5.92043	-3.95369	-5.44524	-5.50715	-5.44524	-5.0796	-3.86204	-5.10866	-6.21741	-5.84174	-5.47442	-4.59924	-3.96626	-4.10189	-5.02631	-4.54526	-4.87996	-4.07451	-4.6763	-2.94406	-5.68323	-5.72304	-5.3803	-4.97545	-5.88149	-4.92447	-5.02631	-4.21579	-4.92447	-4.92447	-4.01964	-5.02631	-3.96626	-4.00644	-3.96626	-5.24874	-5.13441	-5.84174	-5.21639	-4.97545	-3.87415	-3.3189	-4.74024	-4.59924	-5.84174	-6.98945	-4.63987	-4.71664	-4.43876	-4.71664	-3.54209	-3.58302	-5.41244	-5.21639	-5.65191	-2.8809	-5.50715	-5.0531	-4.99991	-5.41244	-5.28334	-3.92749	-4.04882	-2.99972	-5.61514	-5.21639	-4.26294	-5.28334	-4.59924	-5.65191	-5.68323	-4.74024	-5.0531	-5.47442	-5.61514	-4.95209	-5.18863	-5.21639	-5.24874	-5.58079	-4.95209	-5.35129	-4.92447	-5.72304	-5.24874	-5.3803	-5.54485	-4.52515	-5.31605	-5.0796	-4.74024	-4.14538	-5.18863	-5.21639	-5.88149	-4.90247	-5.50715	-5.88149	-4.99991	-4.76625	-5.44524	-3.05276	-5.0531	-3.21263	-5.13441	-2.5003
ARIH1@hsa-miR-27a-3p@8mer	ARIH1	hsa-miR-27a-3p	8mer	2.95668	-0.663158	0.0960368	-0.491241	0.282145	0.119558	-0.0855121	0.423329	0.762763	0.292101	-0.310931	-0.386755	0.44045	-0.515602	-0.244497	0.00106249	-0.455655	0.572137	-0.155038	0.1739	0.150291	-0.407368	-0.344475	0.0860274	0.65715	0.460602	0.0379688	-0.634591	-0.571344	0.0357432	0.168572	0.0989626	0.0714404	-0.0530001	-0.101474	0.930829	-0.764962	-0.755598	-0.294443	-0.0303758	0.28372	-0.23682	0.260045	-0.0810277	-0.454185	0.0259105	0.610119	0.0688531	-0.168531	-0.0366656	-0.456817	0.411031	-0.252071	-0.0626579	-0.355982	-0.204148	0.113163	-0.43252	-0.166187	-0.29384	0.073646	-0.135365	-0.130005	0.237008	0.156671	-0.21962	-0.261551	0.136116	-0.0530001	-0.210628	0.199113	0.298977	0.275273	0.291707	-0.197323	0.0618815	-0.161649	0.428071	-0.0300037	0.433409	-0.0817365	0.233058	0.0960368	0.132578	-0.0691405	-0.0219491	0.319615	0.53742	0.0993314	0.280196	0.349232	-0.363852	-0.0973906	0.199113	-0.0684765	-0.294138	0.343768	-0.204785	0.000710595	-0.20059	-0.266692	-0.142805	0.0556066	0.183407	0.0474928	-0.0456613	-0.474668	-0.0561004	-0.335585	-0.40502	-0.261221	0.272528
ARIH1@hsa-miR-296-3p@8mer	ARIH1	hsa-miR-296-3p	8mer	-1.97982	-5.7604	-3.91527	-3.34429	-4.59924	-4.69807	-5.92043	-6.17232	-3.7239	-5.50715	-5.61514	-6.21741	-4.58162	-5.54485	-5.58079	-6.08407	-6.54047	-4.97545	-5.80195	-4.69807	-5.02631	-4.95209	-4.87996	-4.07451	-5.0531	-5.65191	-5.68323	-5.95969	-6.54047	-6.7411	-6.12762	-4.92447	-5.61514	-4.49126	-4.92447	-5.84174	-4.61785	-5.28334	-5.10866	-4.47352	-4.50849	-4.74024	-5.65191	-5.84174	-5.58079	-5.65191	-4.76625	-4.97545	-5.7604	-6.08407	-6.36859	-4.20177	-5.88149	-4.71664	-4.43876	-4.71664	-4.14538	-3.99138	-5.80195	-5.21639	-5.3803	-3.92749	-5.50715	-6.26491	-6.48066	-5.61514	-5.50715	-3.92749	-4.69807	-3.57273	-5.61514	-5.21639	-4.71664	-5.65191	-5.24874	-5.84174	-5.68323	-5.3803	-5.68323	-6.21741	-5.72304	-6.26491	-5.84174	-5.21639	-5.92043	-5.50715	-5.50715	-5.35129	-5.92043	-5.72304	-5.58079	-6.42285	-6.21741	-5.02631	-5.16107	-5.65191	-5.16107	-4.49126	-7.08751	-7.19488	-5.88149	-5.44524	-5.3803	-6.7411	-5.65191	-5.61514	-5.65191	-6.48066	-5.18863	-3.91527	-5.65191	-2.64933
ARIH1@hsa-miR-299-5p@7mer-1a	ARIH1	hsa-miR-299-5p	7mer-1a	1.14862	-4.3579	-1.962	-2.70063	-1.85227	-2.14244	-4.74024	-2.59655	-1.27494	-5.95969	-2.54128	-4.3579	-1.74378	-4.03377	-4.21579	-2.75803	-4.13114	-2.76113	-3.11895	-1.96955	-2.20691	-3.36899	-4.18775	-2.54959	-1.80225	-1.72241	-2.72968	-3.65527	-4.37277	-3.74627	-6.7411	-1.75039	-3.19837	-2.7643	-4.30895	-1.04646	-3.59329	-2.92493	-1.92998	-2.41663	-1.60912	-8.08771	-2.74213	-5.0796	-2.91126	-3.91527	-3.04735	-2.25048	-2.43931	-2.48059	-3.78098	-2.62044	-2.39719	-2.72968	-3.5525	-3.3189	-2.00694	-2.5629	-5.16107	-4.61785	-5.16107	-2.51022	-4.23322	-4.3579	-4.24825	-4.04882	-3.4573	-2.02709	-2.30805	-3.38674	-4.45657	-2.41509	-2.7643	-4.87996	-4.59924	-4.45657	-4.81065	-4.24825	-4.32542	-3.64449	-4.26294	-4.32542	-4.14538	-2.38574	-4.21579	-4.32542	-3.96626	-2.2047	-4.21579	-2.65181	-3.81476	-3.63461	-5.0531	-3.86204	-4.15909	-4.95209	-4.71664	-2.67496	-4.56202	-3.8031	-5.10866	-4.04882	-4.40656	-2.10238	-2.95859	-3.4761	-4.58162	-2.75803	-3.87415	-2.2579	-3.68826	-1.92865
ARIH1@hsa-miR-30b-5p@7mer-m8	ARIH1	hsa-miR-30b-5p	7mer-m8	2.66007	-0.619854	-0.373206	-0.760774	0.0673631	-0.0726478	-0.362991	-0.107272	0.509297	-0.111302	-0.454481	-0.452409	0.0695989	-0.68559	-0.735553	-0.348094	-0.404105	0.207695	-0.896964	-0.0848118	-0.252719	-0.483936	-0.838564	-0.262208	0.057026	0.252846	-0.406804	-0.858744	-0.975091	-0.411501	-0.532631	-0.136019	-0.473808	-0.513859	-1.21651	0.148846	-1.50014	-1.09623	-0.716689	-0.368038	-0.0181647	-0.611375	-0.188527	-0.129657	-0.690136	-0.155038	0.315908	-0.368952	-0.12295	-0.144733	-0.92419	-0.171753	-0.500247	-0.762711	-0.66178	-0.259994	-0.160324	-0.350493	-1.15741	-0.431066	-0.227029	-0.292601	-0.279433	-0.0209456	-1.0704	-0.188527	-0.238753	-0.374412	-0.279433	-0.43164	-0.409126	-0.341325	-0.31402	-0.280659	-0.30227	-0.624638	-0.207992	-0.0726478	-0.458588	-0.925095	-0.390895	-0.340131	-0.217042	0.104993	-0.436058	-0.38404	-0.170801	-0.130344	-0.407661	0.0508462	-0.394503	-0.420388	-0.767792	-0.470607	-0.706263	-0.231152	-0.84886	-0.563315	-0.609102	0.151418	-0.653745	-0.480176	-0.494753	-0.694988	-0.290091	-0.112638	-0.601475	-0.17571	-0.235278	-0.389129	-0.551029	0.215333
ARIH1@hsa-miR-326@7mer-m8	ARIH1	hsa-miR-326	7mer-m8	-4.37277	-5.7604	-3.91527	-4.97545	-5.44524	-6.26491	-6.42285	-4.78963	-5.44524	-5.35129	-5.31605	-5.58079	-5.50715	-6.60313	-5.58079	-6.89997	-5.84174	-6.66999	-4.56202	-5.7604	-5.02631	-5.41244	-6.04227	-4.63987	-5.0531	-5.65191	-5.54485	-6.66999	-5.61514	-6.7411	-6.7411	-4.92447	-5.61514	-5.68323	-4.30895	-5.84174	-4.61785	-5.28334	-5.10866	-4.47352	-3.96626	-8.08771	-5.84174	-6.17232	-5.21639	-7.62227	-6.08407	-4.40656	-4.74024	-6.08407	-6.36859	-5.44524	-5.02631	-6.21741	-5.35129	-5.58079	-4.14538	-3.99138	-5.54485	-5.21639	-5.65191	-6.66999	-6.26491	-6.26491	-6.48066	-5.61514	-6.17232	-5.80195	-4.69807	-4.74024	-6.26491	-5.21639	-4.71664	-6.31589	-5.58079	-5.68323	-5.7604	-5.3803	-5.68323	-4.95209	-6.60313	-5.18863	-5.65191	-6.42285	-5.68323	-5.50715	-7.08751	-6.21741	-5.54485	-5.72304	-6.60313	-4.45657	-5.54485	-6.04227	-5.95969	-6.26491	-5.41244	-4.49126	-7.08751	-5.80195	-6.7411	-6.36859	-6.81774	-5.88149	-5.84174	-5.61514	-6.7411	-2.75803	-5.41244	-3.91527	-5.65191	-3.38674
ARIH1@hsa-miR-381-3p@7mer-1a	ARIH1	hsa-miR-381-3p	7mer-1a	1.80086	-1.4972	-0.549334	-1.22903	-0.701239	-0.792606	-0.664307	-0.0944118	-1.08928	-0.763779	-1.02693	-0.760774	-0.793141	-0.879336	-1.22404	-0.387045	-1.22765	-0.18197	-1.57361	-0.741442	-0.675898	-0.917143	-0.769751	-0.832914	-0.907473	-0.368639	-0.608276	-1.87727	-1.19644	-0.611665	-1.37518	-0.460339	-0.807102	-1.18699	-1.04456	-0.742551	-1.27596	-1.67658	-0.669173	-0.813287	-0.937315	-1.71814	-0.524819	-0.406804	-1.41677	-0.543819	-0.115268	-0.837441	-2.15059	-0.398418	-1.07645	-0.488618	-0.67644	-0.966116	-1.2526	-0.84822	-0.421582	-1.17271	-1.36836	-0.873869	-0.7491	-0.480736	-0.952311	-0.563939	-0.982578	-0.8621	-0.752506	-0.937024	-0.880152	-0.742843	-0.975091	-0.950602	-0.862957	-0.590503	-1.15002	-0.884242	-0.621818	-0.501718	-0.864097	-1.02961	-0.549606	-0.606526	-0.591075	-1.00912	-0.575917	-0.782055	-0.539213	-0.934928	-0.668867	-0.996214	-0.585679	-1.06212	-0.620147	-0.675898	-0.782885	-1.15036	-0.84886	-1.18502	-0.703786	-0.808655	-1.5538	-0.533767	-0.818392	-1.38308	-0.677839	-0.724658	-1.06243	-0.242657	-0.896964	-0.651502	-0.683413	-0.00913552
ARIH1@hsa-miR-425-5p@8mer	ARIH1	hsa-miR-425-5p	8mer	1.30609	-1.91422	-1.32377	-1.45206	-1.14617	-1.47842	-1.32484	-0.692732	-0.397488	-1.60024	-1.66194	-1.61988	-0.544991	-1.84411	-1.86797	-1.54981	-1.70385	-0.891783	-1.52879	-0.85211	-1.35735	-1.09529	-0.838564	-1.25536	-0.960025	-1.04325	-2.117	-2.80335	-1.95019	-1.85035	-0.994432	-1.56017	-1.67905	-1.49188	-1.29755	-0.960025	-1.64525	-2.06492	-1.38795	-1.24514	-1.04419	-1.99185	-1.1984	-1.73232	-1.83851	-2.04546	-1.02961	-1.22469	-1.81064	-0.998905	-1.86541	-0.300089	-1.7779	-1.36872	-1.34233	-1.45604	-0.812678	-1.55113	-2.89797	-1.59754	-1.13308	-1.20951	-1.8635	-1.43452	-1.97839	-1.4141	-1.60722	-1.25574	-1.16779	-0.989978	-1.58086	-0.950602	-1.45889	-1.21823	-2.51497	-1.55832	-1.96629	-1.36836	-1.62797	-1.19613	-1.64575	-1.99261	-1.94791	-1.00912	-1.73778	-1.5036	-1.20818	-1.10586	-1.39401	-1.38155	-1.44929	-1.58885	-1.40057	-1.43004	-1.35036	-1.77064	-1.61613	-1.51604	-1.5786	-1.83663	-2.10238	-1.43698	-1.90359	-1.06243	-1.3611	-1.26266	-2.4983	-0.609927	-2.15972	-1.52716	-0.908963	-0.359588
ARIH1@hsa-miR-448@7mer-m8	ARIH1	hsa-miR-448	7mer-m8	-0.770864	-5.54485	-2.2898	-4.97545	-2.35849	-2.90672	-5.50715	-2.89336	-2.85707	-6.48066	-5.44524	-4.90247	-2.65758	-4.1177	-4.76625	-4.43876	-2.82596	-2.50421	-3.68826	-3.42997	-3.0363	-4.95209	-4.18775	-3.76967	-4.38915	-2.6809	-5.68323	-4.71664	-5.61514	-4.38915	-5.61514	-3.57273	-3.7015	-3.87415	-5.95969	-2.56051	-4.61785	-4.71664	-2.54339	-2.52472	-2.64933	-4.74024	-3.32761	-5.28334	-3.93957	-4.76625	-2.69489	-4.97545	-2.31364	-3.42997	-5.28334	-5.44524	-3.4573	-3.8031	-4.17326	-4.10189	-4.14538	-3.07708	-5.16107	-4.65852	-4.87996	-2.61555	-4.23322	-4.17326	-5.3803	-4.92447	-4.71664	-2.71943	-4.04882	-4.37277	-5.0796	-4.74024	-4.13114	-4.87996	-4.74024	-5.35129	-5.41244	-4.56202	-4.76625	-5.18863	-5.13441	-4.65852	-4.95209	-4.45657	-4.78963	-4.78963	-4.38915	-3.40408	-4.58162	-5.3803	-3.81476	-4.50849	-4.69807	-3.95369	-5.16107	-4.58162	-5.16107	-3.15068	-5.10866	-4.69807	-5.58079	-4.90247	-4.8312	-2.86101	-5.84174	-4.76625	-5.13441	-2.59655	-4.59924	-2.91126	-5.47442	-2.31215
ARIH1@hsa-miR-452-5p@7mer-1a	ARIH1	hsa-miR-452-5p	7mer-1a	-1.94493	-4.47352	-2.97866	-2.29111	-3.75824	-3.27246	-5.16107	-3.36086	-2.17492	-3.20519	-5.61514	-4.90247	-2.81059	-4.97545	-5.58079	-4.81065	-5.0531	-2.6809	-2.16577	-3.0363	-3.13778	-3.8885	-3.2633	-5.10866	-3.33658	-2.6809	-4.95209	-5.72304	-5.61514	-4.90247	-4.74024	-3.96626	-4.45657	-2.57212	-2.05305	-4.03377	-4.01964	-3.78098	-2.72254	-3.00997	-2.91126	-3.65527	-4.1177	-5.65191	-3.93957	-5.0531	-2.7643	-2.41509	-3.81476	-3.52229	-5.0796	-5.44524	-3.2633	-4.30895	-4.17326	-4.24825	-2.3162	-3.58302	-5.31605	-4.65852	-4.20177	-3.49434	-4.74024	-4.49126	-4.99991	-4.30895	-4.92447	-2.57212	-3.75824	-4.37277	-3.44791	-3.67705	-4.26294	-4.30895	-4.30895	-4.95209	-3.96626	-4.74024	-5.13441	-1.60628	-5.0796	-4.65852	-4.99991	-3.81476	-5.24874	-4.78963	-4.30895	-3.21928	-5.92043	-3.99138	-3.36899	-5.13441	-4.59924	-4.20177	-4.69807	-5.21639	-4.61785	-3.10721	-5.0531	-5.21639	-4.8312	-4.45657	-4.97545	-5.54485	-4.24825	-4.21579	-5.35129	-2.75803	-5.18863	-2.81059	-4.78963	-1.97839
ARIH1@hsa-miR-455-3p.1@7mer-m8	ARIH1	hsa-miR-455-3p.1	7mer-m8	-1.9093	-4.95209	-2.17174	-4.97545	-3.91527	-4.06168	-5.24874	-3.95369	-3.41282	-6.48066	-5.13441	-6.21741	-3.86204	-4.59924	-4.65852	-5.13441	-3.90269	-3.93957	-4.56202	-3.74627	-3.67705	-5.99969	-4.87996	-2.6921	-4.92447	-2.53708	-5.44524	-5.13441	-4.97545	-5.3803	-5.16107	-3.57273	-3.3189	-4.21579	-4.30895	-4.92447	-4.61785	-5.02631	-2.72254	-3.36086	-3.18325	-4.74024	-3.61323	-5.65191	-4.23322	-4.76625	-3.36086	-6.60313	-4.45657	-4.59924	-5.47442	-6.98945	-5.88149	-3.99138	-3.76967	-5.13441	-2.669	-2.73922	-5.16107	-5.21639	-5.65191	-2.61555	-5.21639	-5.44524	-4.85625	-4.8312	-4.99991	-3.53175	-3.3189	-5.95969	-4.87996	-5.21639	-4.06168	-5.13441	-5.24874	-5.28334	-5.68323	-4.56202	-4.85625	-3.64449	-5.02631	-5.18863	-4.99991	-5.47442	-5.24874	-4.99991	-4.99991	-4.76625	-5.0796	-4.6763	-5.24874	-5.28334	-4.26294	-5.21639	-5.95969	-5.18863	-5.41244	-4.14538	-5.21639	-5.80195	-5.88149	-5.18863	-5.10866	-5.21639	-5.84174	-4.38915	-5.35129	-2.46052	-5.95969	-3.21263	-5.24874	-3.38674
ARIH1@hsa-miR-493-5p@7mer-1a	ARIH1	hsa-miR-493-5p	7mer-1a	-0.401436	-5.18863	-2.23637	-2.9026	-3.91527	-2.82202	-5.16107	-4.42311	-2.17492	-5.35129	-5.13441	-3.15714	-3.32761	-4.87996	-4.76625	-4.59924	-4.65852	-2.76113	-2.88919	-2.63839	-4.13114	-4.95209	-4.38915	-3.0828	-3.79184	-3.38674	-4.76625	-5.35129	-5.61514	-4.45657	-4.30895	-3.75824	-3.99138	-3.87415	-4.06168	-1.89649	-4.01964	-4.26294	-4.47352	-3.63461	-2.82948	-5.24874	-4.30895	-5.44524	-4.15909	-5.21639	-2.96333	-2.05986	-3.96626	-4.59924	-5.61514	-3.82636	-3.2633	-3.60306	-3.5525	-4.71664	-2.96333	-2.64323	-5.18863	-5.02631	-5.02631	-2.80687	-4.92447	-5.0531	-4.99991	-4.63987	-5.10866	-3.25562	-2.86481	-3.43911	-5.61514	-5.21639	-4.06168	-5.0796	-4.30895	-5.35129	-5.7604	-4.40656	-4.78963	-3.36086	-5.0796	-5.0796	-5.02631	-4.29369	-5.31605	-4.78963	-4.49126	-4.95209	-5.31605	-4.8312	-2.78093	-5.28334	-4.45657	-4.6763	-4.8312	-5.0796	-5.16107	-3.61323	-4.92447	-5.21639	-4.97545	-4.81065	-5.10866	-5.21639	-4.71664	-4.38915	-5.35129	-2.2763	-5.41244	-3.01493	-7.19488	-2.5003
ARIH1@hsa-miR-495-3p@7mer-1a	ARIH1	hsa-miR-495-3p	7mer-1a	3.65472	0.253264	0.627656	0.815069	1.25752	0.971676	1.2277	1.51625	1.6909	0.828666	0.776761	1.12644	1.46716	0.598438	0.272912	1.03356	0.469649	1.51415	0.512893	1.57198	0.7958	1.33783	1.14234	1.02877	1.458	1.87004	0.998133	0.0805952	0.519204	0.755444	0.850102	1.32365	0.662288	0.806801	0.892581	0.902648	0.589372	0.19477	0.70951	0.755444	1.18401	0.481355	1.19796	1.17152	0.71681	0.978162	1.74253	0.663801	0.496655	1.21732	0.900863	1.09955	0.699234	0.946569	1.24103	0.865893	1.4509	0.753214	0.989095	1.08891	1.39669	0.991623	1.1186	1.40423	0.868252	1.58676	1.15235	1.1078	0.922353	1.63859	1.13634	1.98731	0.689972	1.37363	0.907708	1.18935	0.918083	1.56957	1.5248	1.13244	1.39276	1.42608	0.938944	1.35677	1.27886	0.963946	1.6725	1.47124	1.26425	1.28047	1.78416	1.06446	1.17152	1.77992	0.940867	1.07555	0.916948	0.421085	1.57776	1.19264	0.789028	1.15012	0.60627	0.0841908	1.20375	1.13318	0.760107	1.38019	1.18556	1.16139	1.17762	1.54765
ARIH1@hsa-miR-501-3p@7mer-1a	ARIH1	hsa-miR-501-3p	7mer-1a	-1.45406	-5.18863	-2.55833	-4.97545	-3.91527	-3.1443	-5.16107	-4.78963	-3.7239	-4.95209	-5.31605	-5.0796	-3.32761	-4.95209	-6.21741	-4.81065	-5.47442	-2.76113	-3.11895	-3.42997	-4.13114	-4.63987	-3.36086	-6.17232	-4.6763	-2.74823	-5.0796	-5.72304	-6.54047	-4.90247	-5.50715	-4.47352	-4.58162	-4.21579	-3.54209	-4.92447	-3.78098	-5.02631	-3.16346	-4.47352	-3.18325	-4.08911	-5.13441	-5.68323	-4.23322	-4.97545	-3.18325	-2.58274	-4.45657	-4.8312	-4.90247	-3.99138	-4.63987	-4.71664	-4.17326	-4.71664	-2.46052	-3.99138	-5.80195	-4.76625	-5.3803	-3.113	-4.49126	-4.61785	-5.65191	-4.76625	-4.81065	-2.91597	-4.69807	-3.74627	-4.45657	-3.97841	-4.71664	-4.69807	-6.66999	-5.58079	-5.41244	-4.24825	-4.95209	-4.10189	-5.3803	-4.85625	-5.18863	-4.97545	-5.24874	-4.99991	-5.16107	-3.58302	-5.31605	-4.6763	-3.81476	-5.28334	-5.0531	-4.78963	-5.16107	-5.18863	-4.90247	-3.61323	-5.24874	-4.87996	-5.35129	-5.18863	-5.13441	-4.61785	-5.35129	-4.21579	-5.41244	-2.59655	-5.18863	-3.01493	-4.50849	-2.5003
ARIH1@hsa-miR-520b@7mer-m8	ARIH1	hsa-miR-520b	7mer-m8	-4.37277	-5.18863	-3.91527	-2.9026	-5.44524	-5.21639	-6.42285	-6.17232	-5.44524	-6.48066	-5.61514	-5.58079	-5.50715	-5.35129	-4.76625	-6.08407	-5.84174	-4.97545	-5.80195	-4.10189	-5.02631	-4.76625	-6.04227	-4.63987	-5.0531	-4.20177	-7.19488	-5.72304	-5.3803	-5.72304	-5.99969	-4.71664	-4.90247	-4.81065	-5.95969	-4.92447	-5.41244	-4.85625	-4.47352	-4.00644	-3.96626	-5.24874	-5.84174	-5.84174	-6.7411	-5.65191	-6.08407	-6.60313	-4.45657	-8.08771	-6.12762	-5.44524	-5.88149	-4.71664	-4.63987	-5.13441	-4.14538	-3.58302	-5.80195	-5.47442	-5.65191	-3.92749	-6.26491	-6.26491	-5.54485	-5.61514	-6.17232	-3.92749	-3.75824	-4.74024	-5.47442	-6.17232	-4.85625	-5.50715	-5.58079	-6.60313	-6.31589	-6.21741	-5.47442	-5.18863	-5.72304	-6.26491	-5.44524	-6.42285	-5.92043	-5.31605	-7.08751	-5.35129	-5.31605	-5.72304	-6.60313	-5.28334	-5.54485	-5.02631	-5.95969	-6.26491	-5.41244	-5.84174	-7.08751	-5.80195	-5.99969	-5.44524	-5.24874	-6.7411	-5.84174	-4.95209	-5.65191	-3.05276	-5.0531	-3.48535	-5.65191	-5.61514
ARIH1@hsa-miR-543@7mer-m8	ARIH1	hsa-miR-543	7mer-m8	-2.37656	-7.19488	-2.36306	-2.3676	-4.20177	-2.50633	-5.41244	-3.67705	-4.1177	-4.49126	-5.13441	-3.96626	-3.32761	-4.56202	-6.21741	-5.41244	-5.84174	-2.54543	-3.96626	-3.42997	-2.85332	-4.95209	-4.56202	-4.07451	-4.6763	-2.6809	-5.0796	-5.13441	-5.24874	-4.97545	-5.28334	-4.18775	-5.02631	-3.66634	-3.54209	-4.03377	-4.61785	-3.60306	-2.8809	-2.65449	-3.18325	-4.30895	-4.50849	-5.50715	-4.23322	-4.6763	-2.87696	-2.50838	-4.74024	-3.82636	-5.92043	-4.20177	-3.92749	-3.8031	-4.04882	-3.3189	-4.14538	-2.64323	-5.41244	-4.76625	-4.87996	-3.113	-4.63987	-5.0531	-4.13114	-4.76625	-4.63987	-3.92749	-3.3189	-4.37277	-5.31605	-5.3803	-4.85625	-5.65191	-4.74024	-5.35129	-4.61785	-4.15909	-5.0531	-5.18863	-5.61514	-5.02631	-4.99991	-4.45657	-5.31605	-4.90247	-4.90247	-4.95209	-4.95209	-5.3803	-3.92749	-4.85625	-4.59924	-4.30895	-4.43876	-5.21639	-5.16107	-3.0363	-5.0531	-5.21639	-5.10866	-4.81065	-5.13441	-3.04735	-4.30895	-4.38915	-5.44524	-3.64449	-5.95969	-2.60616	-7.19488	-2.5003
ARIH1@hsa-miR-708-5p@7mer-1a	ARIH1	hsa-miR-708-5p	7mer-1a	-3.68826	-7.19488	-5.3803	-4.97545	-4.59924	-5.21639	-5.72304	-4.78963	-4.40656	-6.48066	-6.17232	-5.58079	-4.58162	-6.60313	-6.21741	-6.08407	-6.54047	-5.50715	-5.80195	-4.69807	-5.02631	-5.99969	-4.87996	-6.17232	-5.84174	-3.68826	-7.19488	-6.66999	-6.54047	-5.54485	-5.88149	-5.72304	-6.36859	-4.21579	-5.95969	-5.84174	-5.41244	-6.36859	-6.66999	-4.47352	-3.96626	-8.08771	-5.41244	-5.80195	-5.21639	-5.92043	-4.76625	-4.97545	-5.7604	-5.44524	-5.84174	-6.98945	-5.88149	-6.21741	-6.81774	-6.54047	-2.96333	-4.87996	-6.54047	-6.08407	-6.12762	-6.66999	-6.26491	-5.28334	-5.18863	-6.17232	-5.28334	-5.80195	-6.81774	-5.95969	-6.26491	-6.17232	-4.85625	-5.65191	-6.66999	-6.60313	-5.68323	-6.21741	-7.62227	-6.21741	-5.61514	-6.26491	-6.81774	-6.42285	-5.92043	-6.48066	-5.35129	-6.21741	-5.54485	-5.72304	-5.58079	-6.42285	-4.90247	-6.04227	-5.31605	-5.47442	-4.90247	-5.84174	-5.50715	-7.19488	-6.7411	-6.36859	-5.24874	-6.7411	-6.54047	-6.98945	-6.7411	-6.48066	-5.95969	-3.21263	-7.19488	-5.61514
ARIH1@hsa-miR-7-5p@7mer-m8	ARIH1	hsa-miR-7-5p	7mer-m8	-1.19548	-5.54485	-2.13285	-2.70063	-2.66338	-2.50633	-5.18863	-4.18775	-3.00475	-4.49126	-5.13441	-5.0796	-2.65758	-4.29369	-4.76625	-3.81476	-4.13114	-3.01493	-3.96626	-3.16976	-3.48535	-4.63987	-4.56202	-4.63987	-2.74213	-2.6809	-5.0796	-5.35129	-5.13441	-4.63987	-5.88149	-4.18775	-4.74024	-4.81065	-4.92447	-5.84174	-3.86204	-5.02631	-2.4825	-3.36086	-2.54128	-5.24874	-3.92749	-5.24874	-4.45657	-4.8312	-2.7643	-3.63461	-4.74024	-3.82636	-5.18863	-3.99138	-3.4573	-3.60306	-3.50414	-4.10189	-2.76771	-2.39069	-5.31605	-4.76625	-5.02631	-2.6809	-5.28334	-4.2776	-5.3803	-5.18863	-4.92447	-3.53175	-4.04882	-5.95969	-4.26294	-4.74024	-4.26294	-4.21579	-4.74024	-5.35129	-5.7604	-4.74024	-4.85625	-3.86204	-4.92447	-5.0796	-6.81774	-4.65852	-4.8312	-4.74024	-4.08911	-5.35129	-4.95209	-3.7015	-4.29369	-4.34105	-4.8312	-4.38915	-4.8312	-5.0796	-4.71664	-3.27246	-4.97545	-5.3803	-5.47442	-4.56202	-4.6763	-2.95859	-5.65191	-4.38915	-4.43876	-3.05276	-5.18863	-2.91126	-5.65191	-2.88919
ARIH2@hsa-miR-103a-3p@8mer	ARIH2	hsa-miR-103a-3p	8mer	-7.45558	-7.19488	-5.68323	-5.88149	-6.66999	-8.4649	-8.46559	-7.31638	-6.89997	-7.08751	-6.98945	-7.31638	-7.08751	-6.36859	-6.60313	-7.31638	-6.54047	-6.60313	-6.98945	-6.7411	-6.89997	-7.62227	-8.08771	-7.19488	-7.31638	-7.08751	-7.62227	-7.31638	-7.08751	-7.62227	-8.08771	-6.98945	-7.31638	-6.54047	-6.81774	-5.95969	-6.89997	-7.45558	-7.45558	-6.36859	-5.28334	-5.84174	-6.12762	-6.54047	-6.60313	-6.54047	-7.45558	-6.36859	-6.42285	-6.7411	-6.60313	-5.7604	-6.89997	-6.48066	-6.42285	-7.82491	-6.31589	-5.72304	-6.48066	-6.81774	-7.19488	-4.24825	-8.48438	-7.62227	-6.42285	-8.08771	-6.89997	-5.02631	-5.99969	-6.66999	-7.45558	-7.82491	-6.89997	-7.82491	-8.47453	-7.82491	-7.62227	-7.82491	-6.17232	-7.45558	-8.49162	-6.48066	-7.82491	-7.82491	-7.45558	-7.45558	-6.08407	-7.62227	-6.89997	-7.31638	-7.45558	-7.62227	-7.19488	-6.54047	-6.36859	-7.31638	-6.7411	-5.65191	-6.31589	-6.12762	-6.54047	-7.45558	-6.04227	-6.04227	-7.82491	-5.88149	-6.54047	-4.71664	-6.81774	-5.99969	-6.48066	-4.00644
ARIH2@hsa-miR-10b-5p@7mer-1a	ARIH2	hsa-miR-10b-5p	7mer-1a	-4.6763	-4.47352	-2.41021	-2.5676	-4.15909	-3.68826	-5.47442	-4.95209	-6.89997	-5.47442	-5.35129	-5.50715	-4.90247	-4.95209	-4.52515	-5.88149	-5.84174	-3.92749	-2.117	-3.28084	-4.52515	-4.85625	-5.54485	-4.04882	-4.6763	-4.01964	-5.47442	-5.3803	-5.24874	-4.97545	-5.61514	-4.6763	-5.10866	-4.65852	-4.10189	-5.95969	-4.8312	-3.92749	-4.58162	-2.61089	-2.66601	-4.61785	-4.21579	-5.65191	-4.8312	-5.61514	-3.68826	-3.28084	-4.56202	-4.95209	-5.3803	-5.16107	-3.92749	-4.40656	-4.58162	-4.63987	-2.98951	-3.36899	-5.31605	-5.31605	-5.54485	-4.24825	-5.31605	-5.21639	-5.54485	-4.71664	-5.0796	-3.46683	-2.74823	-4.95209	-7.45558	-7.82491	-4.08911	-5.21639	-4.6763	-5.65191	-5.84174	-5.18863	-5.10866	-3.32761	-5.41244	-5.02631	-5.02631	-4.99991	-5.54485	-4.76625	-5.31605	-7.62227	-6.89997	-7.31638	-4.3579	-7.62227	-5.68323	-4.85625	-4.99991	-7.31638	-6.7411	-3.95369	-5.21639	-5.44524	-5.58079	-7.45558	-5.21639	-4.30895	-6.04227	-5.44524	-5.3803	-2.94872	-4.8312	-4.03377	-6.48066	-2.53488
ARIH2@hsa-miR-129-5p@7mer-1a	ARIH2	hsa-miR-129-5p	7mer-1a	-3.52229	-7.19488	-2.60853	-3.4761	-3.91527	-4.49126	-5.61514	-4.58162	-6.89997	-6.04227	-5.13441	-5.16107	-4.47352	-6.36859	-6.60313	-5.88149	-5.84174	-5.44524	-4.42311	-6.7411	-4.81065	-4.85625	-4.43876	-5.28334	-7.31638	-4.01964	-5.50715	-7.31638	-7.08751	-5.21639	-8.08771	-4.6763	-5.02631	-4.65852	-4.74024	-5.95969	-4.47352	-4.95209	-4.58162	-3.4573	-5.28334	-3.92749	-5.24874	-5.72304	-4.49126	-5.16107	-4.18775	-4.90247	-6.42285	-4.95209	-5.84174	-5.7604	-4.21579	-6.48066	-4.58162	-4.63987	-6.31589	-3.10721	-5.31605	-5.58079	-5.16107	-3.02056	-5.28334	-5.0531	-5.18863	-5.24874	-5.0796	-2.86887	-3.4573	-6.66999	-7.45558	-5.35129	-4.63987	-5.21639	-5.0531	-5.7604	-7.62227	-5.0531	-5.21639	-4.97545	-5.65191	-5.02631	-5.95969	-4.99991	-5.68323	-5.54485	-5.31605	-5.13441	-5.24874	-5.61514	-4.17326	-4.99991	-5.68323	-5.31605	-4.8312	-5.3803	-5.24874	-4.13114	-5.50715	-5.44524	-5.35129	-4.8312	-5.31605	-3.95369	-5.16107	-5.0796	-5.13441	-2.33248	-5.47442	-3.60306	-6.48066	-2.0773
ARIH2@hsa-miR-140-3p.1@7mer-m8	ARIH2	hsa-miR-140-3p.1	7mer-m8	-0.710804	-1.31737	-0.579284	-1.27244	-1.21788	-1.0034	-0.673987	-1.27107	-1.38347	-1.63743	-2.21924	-1.80402	-1.69396	-1.21284	-1.56948	-1.69496	-1.97165	-1.5926	-1.06729	-1.25222	-2.13484	-1.31837	-2.12637	-1.91827	-2.55397	-1.30776	-1.21119	-1.76365	-1.92663	-1.4141	-2.20249	-1.19644	-0.670912	-0.738021	-1.88203	-1.75272	-2.08465	-1.91827	-0.829499	-0.555815	-1.48172	-0.793141	-1.41955	-1.2644	-1.32229	-1.1216	-0.576198	-1.26573	-1.62886	-1.0206	-1.16488	-0.897857	-0.970538	-1.56017	-2.13103	-0.94469	-1.19442	-0.995319	-0.350794	-0.98315	-0.875905	-0.151386	-0.920995	-0.680897	-0.8043	-0.784537	-0.680302	-0.536915	-0.355071	-1.08524	-0.679736	-0.913057	-1.47195	-0.953183	-0.522263	-0.547592	-0.719006	-0.467678	-1.05652	-0.320723	-0.821436	-0.719266	-0.754243	-0.851786	-0.661236	-1.09178	-1.01247	-0.22213	-0.247636	-0.604826	-0.937315	-0.694988	-0.531739	-0.854691	-0.783716	-1.1931	-1.09209	-0.696371	-1.18827	-0.670625	-0.667732	-0.486868	-0.735286	-0.868388	-1.52634	-0.697492	-0.946476	-1.1984	-0.728288	-0.79122	-0.995013	1.09663
ARIH2@hsa-miR-150-5p@7mer-m8	ARIH2	hsa-miR-150-5p	7mer-m8	-0.0768288	-0.834037	-0.15633	-1.22271	-0.90231	-0.896419	-0.877033	-1.27107	-1.44929	-1.84471	-1.3099	-1.19548	-1.1113	-1.00943	-1.70114	-1.89908	-0.338057	-1.50451	-0.380986	-1.22633	-1.6438	-1.54582	-2.57424	-1.64281	-1.18334	-1.21252	-0.638219	-0.683676	-1.08306	-1.06424	-1.35965	-0.733594	-0.702936	-0.928887	-0.782055	-0.884512	-1.42731	-0.830886	-0.928887	-0.523396	-0.88566	-0.76723	-1.54408	-1.07284	-0.784262	-0.970538	-0.495638	-0.549606	-1.12807	-0.806801	-1.16488	-1.07284	-0.388243	-1.32412	-1.16745	-1.04613	-0.625194	-0.738303	-0.664307	-0.740309	-0.493581	-0.50374	-0.655831	-0.448014	-0.691034	-0.855557	-0.597886	-0.607136	-0.805685	-0.56362	-0.289122	-0.89502	-0.0144424	-0.445952	-0.732716	-0.765234	-0.75786	-0.411501	-0.982868	-0.265399	-1.1296	-0.301634	-0.337438	-0.93206	-0.551859	-0.753112	-1.14314	-0.438102	-0.200277	-0.280362	-0.600382	-0.430186	-0.513859	-0.530566	-0.542633	-0.492409	-0.19404	-0.365618	-0.489812	-0.354769	-0.416248	-0.537483	-0.539213	-0.633169	-0.708217	-0.61079	-0.761315	-0.421582	-0.464718	-0.678104	-0.839417	0.896119
ARIH2@hsa-miR-186-5p@7mer-m8	ARIH2	hsa-miR-186-5p	7mer-m8	-7.45558	-7.19488	-5.68323	-5.88149	-6.66999	-8.4649	-8.46559	-7.31638	-6.89997	-7.08751	-6.98945	-7.31638	-7.08751	-6.36859	-6.60313	-7.31638	-6.54047	-6.60313	-6.98945	-6.7411	-6.89997	-7.62227	-8.08771	-7.19488	-7.31638	-7.08751	-7.62227	-7.31638	-7.08751	-7.62227	-8.08771	-6.98945	-7.31638	-6.54047	-6.81774	-5.95969	-6.89997	-7.45558	-7.45558	-6.36859	-5.28334	-5.84174	-6.12762	-6.54047	-6.60313	-6.54047	-7.45558	-6.36859	-6.42285	-6.7411	-6.60313	-5.7604	-6.89997	-6.48066	-6.42285	-7.82491	-6.31589	-5.72304	-6.48066	-6.81774	-7.19488	-4.24825	-8.48438	-7.62227	-6.42285	-8.08771	-6.89997	-5.02631	-5.99969	-6.66999	-7.45558	-7.82491	-6.89997	-7.82491	-8.47453	-7.82491	-7.62227	-7.82491	-6.17232	-7.45558	-8.49162	-6.48066	-7.82491	-7.82491	-7.45558	-7.45558	-6.08407	-7.62227	-6.89997	-7.31638	-7.45558	-7.62227	-7.19488	-6.54047	-6.36859	-7.31638	-6.7411	-5.65191	-6.31589	-6.12762	-6.54047	-7.45558	-6.04227	-6.04227	-7.82491	-5.88149	-6.54047	-4.71664	-6.81774	-5.99969	-6.48066	-4.00644
ARIH2@hsa-miR-199a-5p@7mer-m8	ARIH2	hsa-miR-199a-5p	7mer-m8	0.432122	-0.126669	0.335794	-0.168531	-0.225687	-0.0990533	0.471422	-0.448604	0.404579	-0.727132	-0.449183	0.0297591	-0.359908	-0.0900334	-0.951152	-0.51358	-0.667447	-0.51736	-0.101807	-0.233363	-0.958834	-0.0927266	-0.45152	-1.05471	-0.736913	-0.514727	0.0637284	-0.365618	-0.153761	-0.158947	-0.181648	-0.134631	0.463634	0.42544	-0.879612	-0.567975	-0.767792	-0.671482	0.497563	0.548536	-0.429305	0.378146	-0.435459	0.199483	0.217302	0.124413	0.567884	-0.240353	-0.591075	0.268072	-0.0834366	-0.695531	0.170501	-0.578723	-0.420695	0.0124864	0.132578	0.318015	0.411031	0.242405	0.766559	0.555071	0.274479	0.875992	0.396689	0.676139	0.457992	0.420259	0.575525	0.359648	0.66741	0.514716	0.115474	0.803386	0.661799	0.432532	0.406355	0.747308	0.628121	0.62179	0.226821	0.72451	0.662768	0.640421	0.32255	0.413747	0.503872	0.574596	0.595666	0.490822	0.954381	0.386755	0.321732	0.834401	0.631439	0.556478	-0.139698	0.231892	0.65872	0.53742	0.518306	0.522298	0.516542	0.149927	0.65872	0.618352	0.0460465	0.404579	0.396239	0.447551	0.342566	2.10832
ARIH2@hsa-miR-19a-3p@8mer	ARIH2	hsa-miR-19a-3p	8mer	-7.45558	-7.19488	-3.04735	-5.88149	-6.66999	-8.4649	-5.92043	-5.3803	-6.89997	-6.04227	-6.98945	-5.72304	-4.90247	-6.36859	-6.60313	-7.31638	-5.84174	-5.44524	-6.98945	-6.7411	-6.89997	-5.47442	-4.87996	-5.28334	-7.31638	-4.01964	-5.68323	-7.31638	-7.08751	-7.62227	-8.08771	-5.0531	-7.31638	-6.54047	-6.81774	-5.95969	-6.89997	-5.61514	-7.45558	-3.4573	-5.28334	-4.99991	-5.7604	-6.54047	-5.54485	-5.68323	-4.99991	-4.90247	-6.42285	-6.7411	-6.26491	-5.7604	-5.31605	-6.48066	-5.24874	-5.84174	-6.31589	-5.72304	-5.80195	-6.81774	-5.54485	-3.28084	-5.44524	-7.62227	-5.18863	-5.24874	-6.89997	-5.02631	-4.00644	-6.66999	-7.45558	-7.82491	-6.89997	-5.7604	-5.7604	-7.82491	-7.62227	-7.82491	-5.61514	-5.84174	-5.65191	-5.21639	-5.95969	-7.82491	-7.45558	-7.45558	-6.08407	-7.62227	-6.89997	-6.12762	-7.45558	-7.62227	-5.68323	-6.54047	-6.36859	-5.80195	-6.7411	-5.65191	-6.31589	-6.12762	-5.99969	-4.97545	-6.04227	-6.04227	-5.54485	-5.88149	-5.65191	-3.4573	-6.81774	-4.03377	-6.48066	-2.53488
ARIH2@hsa-miR-200b-3p@7mer-1a	ARIH2	hsa-miR-200b-3p	7mer-1a	-7.45558	-5.7604	-4.03377	-5.88149	-6.66999	-8.4649	-8.46559	-7.31638	-6.89997	-6.04227	-6.98945	-7.31638	-4.47352	-5.54485	-5.61514	-7.31638	-6.54047	-6.60313	-6.98945	-6.7411	-5.21639	-7.62227	-8.08771	-7.19488	-7.31638	-7.08751	-5.68323	-7.31638	-7.08751	-5.84174	-8.08771	-6.98945	-5.65191	-6.54047	-6.81774	-4.95209	-4.8312	-7.45558	-7.45558	-6.36859	-5.28334	-5.84174	-6.12762	-6.54047	-6.60313	-6.54047	-7.45558	-6.36859	-6.42285	-6.7411	-6.60313	-5.7604	-6.89997	-6.48066	-6.42285	-7.82491	-6.31589	-5.72304	-6.48066	-6.81774	-7.19488	-4.24825	-8.48438	-7.62227	-6.42285	-5.72304	-6.89997	-5.02631	-5.99969	-6.66999	-5.68323	-7.82491	-6.89997	-7.82491	-8.47453	-7.82491	-7.62227	-7.82491	-6.17232	-7.45558	-8.49162	-5.41244	-7.82491	-7.82491	-7.45558	-7.45558	-6.08407	-7.62227	-6.89997	-6.12762	-7.45558	-5.44524	-7.19488	-6.54047	-6.36859	-5.80195	-6.7411	-5.65191	-6.31589	-6.12762	-6.54047	-5.50715	-6.04227	-6.04227	-6.04227	-5.88149	-5.65191	-3.4573	-6.81774	-5.99969	-6.48066	-4.00644
ARIH2@hsa-miR-3064-5p@7mer-m8	ARIH2	hsa-miR-3064-5p	7mer-m8	-7.45558	-7.19488	-5.68323	-5.88149	-6.66999	-8.4649	-5.92043	-5.3803	-6.89997	-7.08751	-6.98945	-5.72304	-7.08751	-6.36859	-6.60313	-7.31638	-6.54047	-6.60313	-4.78963	-4.99991	-6.89997	-7.62227	-8.08771	-7.19488	-7.31638	-7.08751	-7.62227	-7.31638	-7.08751	-7.62227	-8.08771	-6.98945	-7.31638	-6.54047	-6.81774	-5.95969	-4.8312	-7.45558	-7.45558	-6.36859	-5.28334	-5.84174	-5.61514	-6.54047	-5.54485	-6.54047	-4.99991	-6.36859	-6.42285	-6.7411	-6.60313	-5.7604	-6.89997	-6.48066	-6.42285	-7.82491	-6.31589	-5.72304	-6.48066	-6.81774	-7.19488	-4.24825	-5.80195	-7.62227	-6.42285	-8.08771	-6.89997	-5.02631	-5.99969	-6.66999	-7.45558	-5.35129	-6.89997	-5.7604	-5.7604	-7.82491	-7.62227	-5.18863	-6.17232	-7.45558	-8.49162	-5.41244	-5.95969	-7.82491	-7.45558	-7.45558	-6.08407	-5.61514	-6.89997	-7.31638	-5.72304	-7.62227	-7.19488	-6.54047	-5.24874	-5.50715	-5.41244	-5.65191	-5.65191	-6.12762	-5.99969	-7.45558	-6.04227	-6.04227	-7.82491	-5.88149	-6.54047	-3.4573	-5.47442	-5.99969	-5.61514	-4.00644
ARIH2@hsa-miR-374a-5p@7mer-1a	ARIH2	hsa-miR-374a-5p	7mer-1a	-7.45558	-7.19488	-5.68323	-5.88149	-6.66999	-8.4649	-8.46559	-7.31638	-6.89997	-7.08751	-6.98945	-7.31638	-7.08751	-6.36859	-6.60313	-7.31638	-6.54047	-6.60313	-6.98945	-6.7411	-6.89997	-7.62227	-8.08771	-7.19488	-7.31638	-7.08751	-7.62227	-7.31638	-7.08751	-7.62227	-8.08771	-6.98945	-7.31638	-6.54047	-6.81774	-5.95969	-6.89997	-7.45558	-7.45558	-6.36859	-5.28334	-5.84174	-6.12762	-6.54047	-6.60313	-6.54047	-7.45558	-6.36859	-6.42285	-6.7411	-6.60313	-5.7604	-6.89997	-6.48066	-6.42285	-7.82491	-6.31589	-5.72304	-6.48066	-6.81774	-7.19488	-4.24825	-8.48438	-7.62227	-6.42285	-8.08771	-6.89997	-5.02631	-5.99969	-6.66999	-7.45558	-7.82491	-6.89997	-7.82491	-8.47453	-7.82491	-7.62227	-7.82491	-6.17232	-7.45558	-8.49162	-6.48066	-7.82491	-7.82491	-7.45558	-7.45558	-6.08407	-7.62227	-6.89997	-7.31638	-7.45558	-7.62227	-7.19488	-6.54047	-6.36859	-7.31638	-6.7411	-5.65191	-6.31589	-6.12762	-6.54047	-7.45558	-6.04227	-6.04227	-7.82491	-5.88149	-6.54047	-4.71664	-6.81774	-5.99969	-6.48066	-4.00644
ARIH2@hsa-miR-382-5p@8mer	ARIH2	hsa-miR-382-5p	8mer	-1.90233	-2.77767	-1.70858	-2.00005	-2.13285	-2.06656	-2.63588	-3.34429	-2.09527	-4.50849	-2.86481	-2.49627	-2.35709	-3.99138	-2.85332	-3.57273	-2.55607	-2.53266	-1.67905	-2.14244	-3.41282	-2.94406	-2.75803	-2.80335	-3.58302	-1.97768	-4.34105	-4.21579	-3.85027	-4.1177	-4.63987	-3.16346	-2.82948	-2.15271	-3.12528	-3.20519	-2.81059	-2.17393	-1.80402	-2.06242	-2.02787	-2.30144	-2.26766	-2.68645	-2.54543	-3.97841	-1.3748	-1.86605	-3.18325	-2.61555	-2.71007	-2.58497	-2.00694	-3.20519	-2.3645	-2.84938	-2.227	-2.55607	-2.7888	-3.33658	-3.18981	-2.18973	-3.22635	-3.46683	-4.40656	-2.22475	-4.50849	-1.70858	-2.0427	-3.05828	-5.44524	-2.67183	-2.79967	-4.00644	-3.62341	-4.45657	-3.86204	-2.83728	-3.95369	-2.33119	-4.01964	-3.41282	-3.81476	-2.47865	-3.29624	-4.23322	-3.02056	-2.63588	-4.1177	-2.67807	-2.24322	-3.64449	-4.06168	-3.10721	-3.41282	-4.47352	-3.5629	-2.02309	-3.95369	-3.85027	-3.32761	-2.92983	-2.50838	-1.76899	-2.81451	-2.19304	-3.31136	-1.46742	-3.92749	-2.21121	-2.63296	-0.34101
ARIH2@hsa-miR-433-3p@7mer-1a	ARIH2	hsa-miR-433-3p	7mer-1a	-4.6763	-5.7604	-5.68323	-3.05828	-4.78963	-8.4649	-5.92043	-7.31638	-6.89997	-7.08751	-5.47442	-5.72304	-4.47352	-6.36859	-6.60313	-7.31638	-6.54047	-6.60313	-6.98945	-4.99991	-6.89997	-7.62227	-8.08771	-5.28334	-7.31638	-7.08751	-7.62227	-7.31638	-7.08751	-5.84174	-8.08771	-5.0531	-7.31638	-6.54047	-6.81774	-4.95209	-6.89997	-5.61514	-4.58162	-6.36859	-5.28334	-4.1177	-5.41244	-5.80195	-4.59924	-5.68323	-4.99991	-4.90247	-6.42285	-5.92043	-6.26491	-5.7604	-6.89997	-6.48066	-5.24874	-7.82491	-6.31589	-3.67705	-5.80195	-6.81774	-5.54485	-3.59329	-5.80195	-5.50715	-6.42285	-5.24874	-5.68323	-3.20519	-4.47352	-6.66999	-7.45558	-5.16107	-4.63987	-5.54485	-8.47453	-5.65191	-5.7604	-5.0531	-5.61514	-5.41244	-5.84174	-6.48066	-5.68323	-7.82491	-5.92043	-5.72304	-5.21639	-5.13441	-6.89997	-7.31638	-7.45558	-5.24874	-7.19488	-5.31605	-4.78963	-7.31638	-6.7411	-3.39517	-5.21639	-6.12762	-5.35129	-5.24874	-5.41244	-5.31605	-7.82491	-5.44524	-6.54047	-4.71664	-5.47442	-5.99969	-5.61514	-3.03112
ARIH2@hsa-miR-488-3p@7mer-m8	ARIH2	hsa-miR-488-3p	7mer-m8	-0.599287	-0.564527	-0.570198	-0.591353	-0.948543	-0.967929	-0.814749	-1.45679	-1.0934	-1.19906	-1.11191	-1.02931	-1.5971	-1.12573	-1.13432	-1.66298	-1.1539	-1.18602	-0.0102406	-0.315549	-1.77619	-0.368952	-1.36948	-1.37629	-1.50061	-0.802601	-1.61009	-1.73011	-0.899382	-1.28547	-1.58356	-1.47356	-1.16426	-0.928887	-1.34194	-1.33834	-1.03599	-0.532025	-0.343204	-0.837992	-1.24514	-0.476995	-0.815032	-0.772609	-0.350794	-1.15908	0.240436	-0.839417	-1.51357	-0.579857	-0.874162	-1.45929	-0.880748	-1.14971	-0.707125	-1.1714	-1.15323	-1.27462	-0.895287	-1.72904	-1.07466	-4.24825	-1.36216	-0.618122	-1.45723	-0.919739	-1.1784	-0.426348	-1.40519	-0.823781	-1.27802	-1.6247	-1.10679	-0.815323	-0.814749	-1.77175	-0.920995	-0.589042	-0.8621	-0.91152	-1.39938	-1.13402	-1.02961	-1.32557	-0.957708	-0.724109	-0.693886	-1.07226	-0.890248	-0.925997	-1.00912	-1.33761	-1.0934	-0.944093	-1.22534	-0.731342	-1.09209	-0.651778	-0.874742	-0.430477	-0.974199	-0.731342	-0.938791	-0.158624	-1.49628	-0.438703	-1.48249	0.00425393	-1.05411	-0.94469	-0.949733	0.935638
ARIH2@hsa-miR-504-5p.1@8mer	ARIH2	hsa-miR-504-5p.1	8mer	-1.56581	-3.05828	-1.55288	-1.69342	-2.31063	-2.02551	-3.22635	-2.63839	-2.18208	-2.77767	-2.45868	-3.13143	-2.21678	-3.12528	-3.35222	-4.50849	-1.91486	-2.19096	-1.16518	-1.77562	-2.80335	-3.3189	-3.09536	-3.05828	-3.38674	-2.23519	-3.20519	-3.85027	-3.60306	-3.8385	-5.24874	-2.41194	-2.55607	-2.227	-1.88203	-3.63461	-2.38411	-2.4446	-1.80402	-2.06242	-2.17298	-2.48629	-2.59192	-3.2405	-2.84938	-4.30895	-2.11327	-2.47678	-3.18325	-2.8332	-3.4573	-2.13679	-2.54128	-2.3041	-3.08929	-2.84938	-1.46096	-2.46241	-3.48535	-3.7015	-2.19407	-2.21924	-3.66634	-1.81181	-4.47352	-2.99444	-3.8885	-1.9822	-2.2047	-2.32714	-1.72723	-2.07284	-2.32992	-1.80822	-3.11895	-4.45657	-2.87277	-2.72647	-3.23316	-1.07739	-3.59329	-3.07107	-4.04882	-2.0336	-3.44791	-3.65527	-2.72647	-2.57007	-3.29624	-2.3676	-3.04146	-2.85332	-2.50838	-2.5629	-3.15068	-4.34105	-4.07451	-2.14642	-3.00475	-3.67705	-3.08929	-3.62341	-3.75824	-2.05907	-2.94406	-1.95825	-3.31136	-1.78713	-3.28084	-2.30547	-2.85707	-0.620997
ARL10@hsa-miR-124-3p.1@7mer-m8	ARL10	hsa-miR-124-3p.1	7mer-m8	-5.84174	-5.99969	-4.76625	-5.3803	-5.0796	-6.26491	-7.08751	-4.37277	-4.40656	-5.88149	-6.12762	-5.58079	-6.08407	-5.65191	-5.80195	-6.60313	-5.99969	-5.80195	-5.50715	-5.7604	-5.7604	-5.41244	-4.81065	-5.84174	-5.72304	-4.95209	-6.26491	-6.17232	-6.17232	-6.66999	-6.48066	-5.44524	-5.95969	-5.68323	-5.50715	-5.21639	-5.21639	-5.21639	-5.10866	-4.78963	-4.78963	-5.58079	-6.12762	-5.80195	-5.50715	-5.68323	-4.45657	-5.47442	-4.32542	-6.54047	-5.88149	-5.68323	-5.65191	-5.41244	-4.59924	-6.36859	-5.10866	-3.96626	-6.31589	-5.21639	-6.42285	-4.34105	-5.3803	-5.72304	-5.7604	-7.08751	-4.81065	-4.14538	-5.02631	-7.45558	-6.48066	-5.44524	-5.72304	-6.12762	-6.7411	-5.7604	-5.80195	-5.0531	-8.6046	-6.31589	-5.80195	-5.21639	-5.68323	-5.72304	-5.92043	-5.65191	-6.08407	-4.85625	-7.62227	-5.88149	-8.46765	-5.35129	-5.58079	-7.45558	-5.54485	-5.3803	-5.61514	-4.6763	-5.35129	-5.58079	-5.65191	-6.12762	-5.28334	-5.21639	-7.08751	-5.44524	-6.04227	-3.8385	-5.84174	-4.56202	-5.61514	-3.67705
ARL10@hsa-miR-1306-5p@7mer-m8	ARL10	hsa-miR-1306-5p	7mer-m8	-3.5525	-3.82636	-1.97982	-1.82493	-2.74823	-3.73467	-3.42106	-1.71015	-3.02056	-2.2898	-5.24874	-4.63987	-4.65852	-4.45657	-4.58162	-3.36086	-4.20177	-5.0531	-2.74823	-2.76771	-3.113	-3.81476	-3.5525	-4.01964	-3.60306	-1.88989	-4.90247	-3.05828	-4.87996	-4.63987	-3.75824	-2.19196	-4.45657	-3.65527	-4.30895	-3.8031	-3.52229	-3.76967	-2.29494	-2.4922	-2.5676	-3.36899	-3.96626	-4.99991	-3.46683	-4.01964	-3.92749	-4.50849	-2.30805	-4.74024	-4.76625	-3.97841	-2.53708	-2.88496	-2.38574	-3.36899	-4.17326	-2.63839	-5.0531	-3.29624	-3.09536	-2.22475	-3.3189	-3.87415	-3.76967	-3.92749	-3.59329	-2.53922	-2.59918	-3.113	-3.79184	-2.57424	-1.97768	-4.49126	-3.8031	-3.99138	-3.86204	-1.95155	-3.95369	-2.59655	-5.0796	-3.49434	-4.14538	-4.74024	-4.20177	-4.37277	-4.13114	-3.93957	-3.90269	-5.88149	-2.94406	-3.82636	-3.50414	-3.79184	-4.45657	-3.93957	-4.24825	-2.73631	-4.1177	-3.1443	-4.17326	-4.42311	-5.21639	-2.5629	-3.90269	-2.22579	-4.74024	-2.01259	-4.08911	-1.91691	-3.65527	-1.38076
ARL10@hsa-miR-1306-5p@8mer	ARL10	hsa-miR-1306-5p	8mer	-2.4922	-3.49434	-1.80107	-1.66298	-2.35286	-3.44791	-2.77767	-1.2616	-2.88919	-2.00694	-4.13114	-3.67705	-4.65852	-4.15909	-4.58162	-3.00997	-3.97841	-4.37277	-2.29357	-2.48447	-2.59918	-3.61323	-3.18325	-3.7015	-3.15068	-1.61237	-4.78963	-2.97341	-3.4761	-4.54526	-3.42997	-1.87453	-4.37277	-3.05828	-4.30895	-3.61323	-3.28823	-3.15714	-2.07284	-2.4922	-2.37056	-2.68916	-3.76967	-4.47352	-3.18981	-3.4573	-3.30364	-4.50849	-2.18538	-4.32542	-3.92749	-3.71295	-2.11511	-2.88496	-2.17896	-3.36899	-2.80687	-2.17076	-4.52515	-3.19837	-2.18757	-2.10686	-2.92493	-3.03112	-3.4573	-3.61323	-2.92493	-2.21924	-2.39908	-2.29228	-3.79184	-2.09696	-1.68207	-4.15909	-3.31136	-2.7643	-2.95859	-1.43932	-2.76113	-1.88335	-4.74024	-2.74512	-3.5629	-4.03377	-3.42997	-4.15909	-3.65527	-3.37768	-3.0363	-4.74024	-2.71579	-3.68826	-3.17676	-3.37768	-4.18775	-3.41282	-3.85027	-2.55189	-3.04735	-2.00246	-3.7015	-3.19837	-4.90247	-2.5629	-3.44791	-1.78832	-3.60306	-1.61568	-3.42997	-1.6675	-2.6809	-1.24146
ARL10@hsa-miR-138-5p@7mer-1a	ARL10	hsa-miR-138-5p	7mer-1a	-2.08821	-3.82636	-1.5903	-1.41489	-2.1496	-2.71943	-2.6809	-0.967026	-1.96709	-1.44611	-1.89581	-2.20798	-3.07708	-2.60385	-4.01964	-2.03106	-1.80944	-4.03377	-1.4634	-2.15365	-2.3721	-2.64933	-2.39563	-3.7015	-1.65651	-1.22798	-4.24825	-2.86101	-2.30805	-2.35577	-2.11611	-2.19196	-3.53175	-2.68378	-2.33507	-4.18775	-2.66066	-1.79983	-1.98679	-1.95513	-1.5131	-1.57626	-2.37656	-2.94872	-2.25912	-2.98418	-3.4573	-2.94406	-1.63979	-3.31136	-2.62044	-2.33674	-1.88335	-1.97304	-1.35231	-3.36899	-2.21558	-2.122	-4.49126	-1.59493	-2.06751	-1.665	-1.69029	-1.74487	-3.4573	-2.23637	-1.24351	-2.17393	-2.04546	-1.60958	-2.48629	-1.40929	-2.52286	-3.36086	-2.21449	-2.31364	-2.87277	-1.8867	-2.227	-1.70809	-4.06168	-1.81795	-3.16976	-2.63588	-2.15271	-2.87277	-2.67807	-2.18757	-2.44643	-3.12528	-1.73232	-2.33507	-2.14058	-2.01663	-3.60306	-2.64323	-3.2405	-1.62178	-1.8924	-1.79501	-2.39908	-2.5785	-2.35709	-1.07284	-1.92797	-1.74327	-1.98826	-2.01259	-2.42333	-1.76899	-3.27246	-1.12869
ARL10@hsa-miR-1-3p@8mer	ARL10	hsa-miR-1-3p	8mer	-5.84174	-5.61514	-3.61323	-5.3803	-4.47352	-6.26491	-7.08751	-5.10866	-5.50715	-5.16107	-5.50715	-5.21639	-6.08407	-5.65191	-5.80195	-6.08407	-5.72304	-5.80195	-4.43876	-5.7604	-5.7604	-5.80195	-6.31589	-5.84174	-5.72304	-4.95209	-6.26491	-6.17232	-6.17232	-6.66999	-6.48066	-5.44524	-5.16107	-4.21579	-5.50715	-5.21639	-5.21639	-4.69807	-5.10866	-4.78963	-4.78963	-4.95209	-6.12762	-5.84174	-6.42285	-6.60313	-5.24874	-5.47442	-5.35129	-6.54047	-6.17232	-5.68323	-5.65191	-5.41244	-4.95209	-6.36859	-5.10866	-4.87996	-6.31589	-6.08407	-5.65191	-3.61323	-5.54485	-7.62227	-5.7604	-7.08751	-6.08407	-4.14538	-4.17326	-5.02631	-5.68323	-6.98945	-3.21928	-6.12762	-6.7411	-8.08771	-5.80195	-5.44524	-5.68323	-5.47442	-5.61514	-5.3803	-7.82491	-7.19488	-5.7604	-7.19488	-5.21639	-6.60313	-5.47442	-5.88149	-5.80195	-6.12762	-6.36859	-7.45558	-5.54485	-6.66999	-5.61514	-3.66634	-5.24874	-7.31638	-6.08407	-5.41244	-5.21639	-5.88149	-7.08751	-5.44524	-6.04227	-3.8385	-5.35129	-4.56202	-5.92043	-2.9205
ARL10@hsa-miR-30a-5p@8mer	ARL10	hsa-miR-30a-5p	8mer	-5.84174	-5.99969	-3.12528	-5.3803	-5.0796	-6.26491	-5.92043	-5.80195	-5.50715	-6.42285	-6.12762	-6.17232	-6.08407	-5.65191	-5.80195	-6.60313	-5.99969	-5.80195	-5.50715	-5.7604	-5.7604	-5.80195	-6.31589	-5.84174	-5.72304	-4.03377	-6.26491	-6.17232	-6.17232	-5.68323	-6.48066	-5.44524	-5.95969	-5.68323	-5.50715	-5.21639	-5.21639	-5.21639	-6.7411	-4.78963	-4.78963	-4.95209	-6.12762	-6.60313	-5.50715	-5.35129	-5.24874	-5.47442	-5.35129	-5.92043	-6.48066	-5.68323	-5.65191	-5.41244	-4.59924	-5.50715	-5.10866	-4.87996	-6.31589	-6.08407	-6.42285	-3.61323	-5.7604	-7.62227	-5.7604	-5.68323	-5.50715	-3.2633	-5.02631	-7.45558	-6.48066	-5.44524	-5.72304	-6.12762	-5.58079	-5.7604	-6.66999	-7.82491	-5.68323	-5.47442	-7.08751	-5.3803	-7.82491	-7.19488	-5.92043	-7.19488	-6.08407	-5.44524	-7.62227	-6.7411	-5.41244	-6.12762	-6.36859	-5.0796	-5.54485	-5.7604	-5.61514	-4.17326	-6.60313	-7.31638	-6.08407	-6.12762	-5.84174	-5.21639	-7.08751	-5.88149	-5.54485	-3.8385	-5.84174	-3.44791	-5.92043	-2.9205
ARL10@hsa-miR-378a-3p@8mer	ARL10	hsa-miR-378a-3p	8mer	-5.84174	-5.99969	-4.76625	-5.3803	-5.0796	-6.26491	-7.08751	-5.80195	-5.50715	-5.88149	-6.12762	-6.17232	-6.08407	-5.65191	-5.80195	-6.60313	-5.99969	-5.80195	-5.50715	-5.7604	-5.7604	-5.80195	-6.31589	-5.84174	-5.72304	-4.95209	-5.61514	-5.95969	-6.17232	-5.68323	-6.08407	-5.44524	-5.95969	-5.68323	-5.50715	-5.21639	-5.21639	-5.92043	-6.7411	-4.2776	-4.06168	-5.58079	-6.12762	-5.99969	-5.50715	-6.60313	-5.24874	-5.47442	-5.35129	-6.54047	-6.48066	-5.68323	-5.65191	-5.41244	-4.59924	-6.36859	-5.10866	-4.87996	-6.31589	-5.02631	-6.42285	-4.34105	-7.19488	-7.62227	-5.7604	-7.08751	-6.08407	-3.63461	-5.02631	-5.02631	-6.48066	-5.44524	-5.72304	-6.12762	-6.7411	-5.3803	-6.66999	-5.44524	-5.68323	-6.31589	-7.08751	-6.31589	-7.82491	-7.19488	-8.51785	-7.19488	-5.47442	-6.60313	-7.62227	-6.7411	-8.46765	-6.12762	-6.36859	-7.45558	-5.54485	-6.66999	-5.61514	-4.6763	-5.50715	-7.31638	-6.08407	-6.12762	-5.84174	-5.88149	-7.08751	-5.88149	-5.54485	-3.8385	-5.84174	-4.56202	-5.47442	-3.67705
ARL10@hsa-miR-424-5p@7mer-m8	ARL10	hsa-miR-424-5p	7mer-m8	-5.84174	-5.99969	-4.76625	-5.3803	-5.0796	-6.26491	-5.84174	-5.80195	-5.50715	-5.88149	-6.12762	-6.17232	-6.08407	-5.65191	-5.80195	-6.08407	-5.99969	-5.80195	-5.50715	-5.7604	-5.7604	-5.80195	-6.31589	-5.84174	-5.72304	-4.03377	-6.26491	-5.95969	-5.50715	-6.66999	-6.48066	-5.44524	-5.54485	-5.68323	-5.50715	-5.21639	-4.50849	-5.92043	-6.7411	-4.78963	-4.78963	-5.58079	-6.12762	-6.60313	-5.50715	-6.60313	-5.24874	-5.47442	-5.35129	-6.54047	-6.48066	-5.68323	-5.65191	-5.41244	-5.68323	-6.36859	-5.10866	-4.87996	-6.31589	-6.08407	-6.42285	-4.34105	-7.19488	-7.62227	-5.7604	-5.68323	-6.08407	-4.14538	-5.02631	-7.45558	-6.48066	-5.44524	-5.72304	-6.12762	-5.58079	-5.92043	-6.66999	-5.44524	-8.6046	-6.31589	-5.80195	-5.21639	-7.82491	-5.72304	-5.7604	-7.19488	-6.08407	-6.60313	-5.35129	-6.7411	-8.46765	-6.12762	-6.36859	-7.45558	-5.54485	-6.66999	-5.61514	-4.6763	-5.50715	-7.31638	-6.08407	-6.12762	-5.3803	-5.88149	-5.95969	-5.88149	-6.04227	-3.8385	-5.35129	-4.56202	-5.92043	-2.9205
ARL11@hsa-miR-145-5p@8mer	ARL11	hsa-miR-145-5p	8mer	-6.48066	-6.42285	-6.08407	-5.24874	-6.21741	-6.7411	-7.31638	-6.31589	-6.42285	-6.7411	-6.7411	-6.81774	-6.48066	-6.7411	-6.17232	-7.19488	-6.60313	-7.31638	-6.26491	-6.48066	-6.60313	-7.45558	-6.48066	-6.7411	-6.89997	-6.12762	-7.62227	-6.98945	-6.7411	-7.08751	-7.45558	-6.26491	-6.98945	-6.26491	-6.12762	-6.21741	-6.17232	-6.60313	-6.7411	-5.54485	-6.04227	-6.21741	-6.36859	-6.81774	-6.81774	-5.7604	-5.95969	-6.26491	-6.21741	-6.48066	-6.98945	-6.17232	-6.60313	-6.48066	-6.89997	-5.80195	-5.7604	-4.81065	-7.19488	-6.60313	-6.81774	-4.65852	-7.19488	-6.66999	-6.7411	-6.48066	-6.89997	-5.21639	-5.58079	-6.31589	-7.08751	-7.45558	-6.12762	-7.45558	-7.82491	-7.62227	-7.62227	-7.62227	-7.08751	-7.19488	-8.49632	-6.17232	-7.62227	-7.19488	-6.98945	-7.19488	-6.81774	-6.98945	-6.89997	-6.89997	-7.19488	-7.45558	-6.89997	-6.21741	-6.60313	-7.45558	-6.60313	-5.54485	-6.48066	-6.54047	-6.98945	-6.98945	-6.66999	-6.31589	-7.31638	-6.04227	-6.89997	-4.58162	-6.12762	-5.18863	-6.7411	-4.61785
ARL11@hsa-miR-653-5p@8mer	ARL11	hsa-miR-653-5p	8mer	-6.48066	-6.42285	-6.08407	-5.24874	-6.21741	-6.7411	-7.31638	-6.31589	-6.42285	-6.7411	-6.7411	-6.81774	-6.48066	-6.7411	-6.17232	-7.19488	-6.60313	-7.31638	-6.26491	-6.48066	-6.60313	-7.45558	-6.48066	-6.7411	-6.89997	-6.12762	-7.62227	-6.98945	-6.7411	-7.08751	-7.45558	-6.26491	-6.98945	-6.26491	-6.12762	-6.21741	-6.17232	-6.60313	-6.7411	-5.54485	-6.04227	-6.21741	-6.36859	-6.81774	-6.81774	-6.98945	-5.95969	-6.26491	-6.21741	-6.48066	-6.98945	-6.17232	-6.60313	-6.48066	-6.89997	-7.19488	-5.7604	-4.81065	-7.19488	-6.60313	-6.81774	-4.65852	-7.19488	-6.66999	-6.7411	-6.48066	-6.89997	-5.21639	-5.58079	-6.31589	-7.08751	-7.45558	-6.12762	-7.45558	-7.82491	-7.62227	-7.62227	-7.62227	-7.08751	-7.19488	-8.49632	-6.17232	-7.62227	-7.19488	-6.98945	-7.19488	-6.81774	-6.98945	-6.89997	-6.89997	-7.19488	-7.45558	-6.89997	-6.21741	-6.60313	-7.45558	-6.60313	-5.54485	-6.48066	-6.54047	-6.98945	-6.98945	-6.66999	-6.31589	-7.31638	-6.04227	-6.89997	-4.58162	-6.12762	-5.18863	-6.7411	-4.61785
ARL14EP@hsa-miR-6835-3p@8mer	ARL14EP	hsa-miR-6835-3p	8mer	-5.10866	-6.60313	-5.58079	-4.24825	-5.80195	-5.99969	-6.04227	-6.26491	-5.13441	-6.48066	-6.12762	-6.17232	-5.21639	-6.60313	-6.36859	-6.66999	-6.7411	-6.60313	-5.84174	-5.61514	-6.12762	-5.7604	-5.68323	-6.31589	-5.7604	-6.08407	-6.7411	-6.54047	-6.60313	-6.7411	-6.42285	-5.50715	-6.31589	-5.68323	-6.21741	-5.84174	-5.21639	-6.54047	-6.7411	-5.80195	-6.26491	-7.62227	-7.45558	-7.82491	-6.89997	-7.62227	-6.42285	-7.31638	-5.7604	-8.47553	-7.31638	-6.7411	-5.88149	-6.48066	-6.81774	-6.66999	-4.6763	-4.3579	-6.12762	-5.88149	-5.7604	-5.21639	-6.12762	-5.95969	-6.12762	-6.04227	-6.08407	-4.81065	-5.02631	-5.3803	-5.7604	-5.68323	-5.50715	-6.21741	-6.66999	-6.26491	-6.12762	-5.80195	-5.92043	-5.84174	-6.08407	-5.72304	-6.60313	-5.99969	-6.31589	-6.36859	-6.26491	-5.31605	-5.95969	-6.26491	-6.60313	-5.35129	-5.92043	-5.68323	-5.54485	-6.04227	-6.08407	-5.88149	-6.48066	-6.26491	-6.54047	-6.04227	-6.48066	-7.62227	-6.36859	-6.21741	-6.21741	-4.71664	-5.65191	-4.45657	-6.08407	-4.45657
ARL14EPL@hsa-miR-200b-3p@7mer-m8	ARL14EPL	hsa-miR-200b-3p	7mer-m8	-4.99991	-7.62227	-5.72304	-4.95209	-6.66999	-5.88149	-5.99969	-6.17232	-5.28334	-6.89997	-6.42285	-6.08407	-5.02631	-7.62227	-7.82491	-6.7411	-8.54114	-7.82491	-7.62227	-5.7604	-6.89997	-5.80195	-5.7604	-6.98945	-5.99969	-7.19488	-6.7411	-8.4786	-7.19488	-6.98945	-6.42285	-5.61514	-7.19488	-6.08407	-7.45558	-6.66999	-5.92043	-8.08771	-7.62227	-6.7411	-7.62227	-7.82491	-7.82491	-8.46958	-7.82491	-5.99969	-7.62227	-8.66259	-6.66999	-8.47982	-7.31638	-7.62227	-6.7411	-7.62227	-7.82491	-7.19488	-4.50849	-4.52515	-6.12762	-5.80195	-5.7604	-4.92447	-5.99969	-5.95969	-6.54047	-5.84174	-6.21741	-5.21639	-4.99991	-5.16107	-5.7604	-5.54485	-6.98945	-6.98945	-7.82491	-6.31589	-6.12762	-5.88149	-5.88149	-5.92043	-6.08407	-5.7604	-5.84174	-5.84174	-6.12762	-6.36859	-5.95969	-6.17232	-6.98945	-6.26491	-6.60313	-6.04227	-5.92043	-5.54485	-5.68323	-5.99969	-6.60313	-7.31638	-6.26491	-6.81774	-7.62227	-6.17232	-7.31638	-8.93604	-6.31589	-6.42285	-6.48066	-5.0531	-5.54485	-4.26294	-5.95969	-4.42311
ARL15@hsa-miR-139-5p@7mer-m8	ARL15	hsa-miR-139-5p	7mer-m8	-5.28334	-5.18863	-6.26491	-4.85625	-4.69807	-4.42311	-5.80195	-4.81065	-4.40656	-6.81774	-5.47442	-4.6763	-5.44524	-5.58079	-5.61514	-5.10866	-5.88149	-4.92447	-6.21741	-5.99969	-6.21741	-6.26491	-5.28334	-5.18863	-6.21741	-3.54209	-5.47442	-5.7604	-5.61514	-7.08751	-5.47442	-5.84174	-5.61514	-4.92447	-4.74024	-4.15909	-4.65852	-5.21639	-4.50849	-5.88149	-4.59924	-5.24874	-5.7604	-5.61514	-5.21639	-8.46397	-6.54047	-7.31638	-6.31589	-6.08407	-5.68323	-5.44524	-5.16107	-6.98945	-4.40656	-5.61514	-3.16976	-4.01964	-5.54485	-5.28334	-5.65191	-3.25562	-5.61514	-5.44524	-5.10866	-7.31638	-5.0531	-3.95369	-3.4573	-3.27246	-6.17232	-6.04227	-4.85625	-6.89997	-5.21639	-5.72304	-5.41244	-5.3803	-6.36859	-6.31589	-5.50715	-4.95209	-5.65191	-4.56202	-5.65191	-5.65191	-5.24874	-5.41244	-6.54047	-6.60313	-4.6763	-4.6763	-6.21741	-4.97545	-5.31605	-5.35129	-4.95209	-3.90269	-7.82491	-5.61514	-5.65191	-6.17232	-5.58079	-5.44524	-5.92043	-5.65191	-5.41244	-3.7015	-5.0531	-3.97841	-5.61514	-3.4761
ARL15@hsa-miR-140-5p@7mer-1a	ARL15	hsa-miR-140-5p	7mer-1a	-5.28334	-7.19488	-3.07708	-3.34429	-5.95969	-6.48066	-5.92043	-6.31589	-5.58079	-6.81774	-6.42285	-5.61514	-4.47352	-7.08751	-6.48066	-6.08407	-7.31638	-5.44524	-6.21741	-3.53175	-6.21741	-5.44524	-5.28334	-6.31589	-6.21741	-6.21741	-7.82491	-6.89997	-6.7411	-7.08751	-6.17232	-5.84174	-6.60313	-5.99969	-5.10866	-6.21741	-5.92043	-5.58079	-6.81774	-4.52515	-7.19488	-5.24874	-5.7604	-7.31638	-5.7604	-5.65191	-6.54047	-5.02631	-6.31589	-5.44524	-6.17232	-4.97545	-5.16107	-6.98945	-5.02631	-6.89997	-5.02631	-5.16107	-6.60313	-6.26491	-6.12762	-3.25562	-5.61514	-6.17232	-5.68323	-7.31638	-5.58079	-3.58302	-4.54526	-4.74024	-5.61514	-5.3803	-5.65191	-6.89997	-4.59924	-5.92043	-5.7604	-5.3803	-6.36859	-6.31589	-5.50715	-5.31605	-5.65191	-6.36859	-5.65191	-5.65191	-7.45558	-4.95209	-5.58079	-5.80195	-4.6763	-6.98945	-6.21741	-5.21639	-5.31605	-5.72304	-6.31589	-6.48066	-7.82491	-6.26491	-7.45558	-6.17232	-5.3803	-7.62227	-5.92043	-5.65191	-5.72304	-7.08751	-5.88149	-5.47442	-8.08771	-6.89997
ARL15@hsa-miR-142-3p.1@7mer-m8	ARL15	hsa-miR-142-3p.1	7mer-m8	-3.09536	-1.65603	-1.70908	-2.69774	-2.15876	-1.54715	-1.52585	-2.23745	-1.33067	-0.998018	-1.63586	-0.521967	-2.42685	-1.17472	-1.80822	-0.704334	-1.1087	-1.01008	-2.5267	-2.26141	-1.86862	-1.59841	-1.30492	-1.13592	-1.94412	-1.30492	-1.45519	-1.59305	-2.06751	-2.23184	-0.950602	-1.46424	-1.98377	-1.23489	-1.45604	-1.70166	-1.50405	-1.86409	-1.26374	-2.02551	-1.62519	-1.52961	-0.886253	-0.966421	-1.79389	-2.43218	-2.20898	-2.29357	-2.13285	-1.16136	-1.21416	-0.510383	-2.14844	-2.06656	-1.43738	-1.54582	-1.81969	-1.2017	-1.99261	-0.946476	-1.59928	-1.82379	-1.8886	-2.03029	-0.747925	-1.48249	-1.58356	-1.82792	-1.27494	-1.8924	-1.13432	-1.07466	-1.44084	-1.95155	-1.8185	-2.17896	-1.54138	-1.58841	-2.16072	-1.50405	-1.05687	-1.29867	-1.23489	-1.7599	-1.61849	-1.98899	-1.50405	-1.47395	-1.47195	-1.92323	-1.16874	-0.948543	-1.47073	-1.70908	-2.28858	-2.56051	-1.09561	-0.86584	-1.7701	-1.88142	-1.23101	-2.21449	-1.69342	-2.0773	-1.85985	-2.20042	-1.15772	-1.80748	-2.05819	-1.52244	-1.55201	-1.64133
ARL15@hsa-miR-199a-3p@8mer	ARL15	hsa-miR-199a-3p	8mer	-4.37277	-5.54485	-6.26491	-4.85625	-5.95969	-4.69807	-5.80195	-6.31589	-5.58079	-5.44524	-6.42285	-5.24874	-5.44524	-5.3803	-5.21639	-5.3803	-5.88149	-6.36859	-6.21741	-5.99969	-6.21741	-6.26491	-5.28334	-6.31589	-6.21741	-4.30895	-5.54485	-6.89997	-5.44524	-5.58079	-6.17232	-4.78963	-5.61514	-4.92447	-5.10866	-6.21741	-4.65852	-4.95209	-4.00644	-4.52515	-4.59924	-8.08771	-5.72304	-5.84174	-5.7604	-8.46397	-6.54047	-7.31638	-6.31589	-5.44524	-5.84174	-5.44524	-6.36859	-4.58162	-5.50715	-5.18863	-5.02631	-5.16107	-6.60313	-5.28334	-5.3803	-3.93957	-5.50715	-5.54485	-5.68323	-5.68323	-5.31605	-3.95369	-6.17232	-5.88149	-5.61514	-5.3803	-4.85625	-6.89997	-4.95209	-5.65191	-5.65191	-6.17232	-5.61514	-5.47442	-6.7411	-5.16107	-6.66999	-5.3803	-5.84174	-6.7411	-5.24874	-6.26491	-5.31605	-5.80195	-5.0796	-5.41244	-5.31605	-5.80195	-5.21639	-6.48066	-6.31589	-4.08911	-5.41244	-5.47442	-5.7604	-6.17232	-5.3803	-6.12762	-5.3803	-5.65191	-5.41244	-3.7015	-5.18863	-3.54209	-8.08771	-6.89997
ARL15@hsa-miR-30c-5p@7mer-m8	ARL15	hsa-miR-30c-5p	7mer-m8	-4.00644	-5.7604	-3.07708	-4.85625	-4.00644	-3.78098	-4.15909	-6.31589	-5.58079	-4.20177	-5.02631	-3.4573	-5.44524	-4.92447	-4.6763	-6.89997	-5.28334	-4.13114	-4.71664	-4.21579	-4.63987	-4.00644	-4.38915	-4.13114	-6.21741	-2.38574	-4.95209	-5.95969	-4.8312	-5.3803	-5.16107	-4.49126	-5.31605	-3.09536	-4.52515	-6.21741	-3.91527	-4.23322	-5.16107	-4.04882	-3.02589	-3.52229	-2.93448	-5.0531	-3.27246	-4.6763	-4.15909	-3.25562	-3.92749	-8.46395	-4.15909	-3.68826	-4.71664	-3.76967	-3.37768	-3.75824	-2.97866	-2.74823	-6.60313	-3.20519	-4.87996	-3.01493	-4.50849	-5.24874	-4.40656	-5.02631	-5.10866	-3.58302	-3.09536	-3.57273	-5.21639	-4.15909	-4.08911	-5.13441	-4.37277	-4.8312	-3.81476	-4.49126	-5.02631	-3.87415	-4.58162	-4.32542	-4.65852	-3.7015	-5.50715	-4.58162	-4.8312	-4.56202	-4.92447	-5.61514	-4.6763	-4.2776	-5.31605	-4.2776	-5.31605	-5.47442	-6.31589	-2.71579	-4.56202	-5.47442	-4.90247	-4.95209	-4.69807	-3.86204	-4.59924	-4.97545	-4.8312	-7.08751	-4.69807	-3.2405	-5.28334	-2.90672
ARL15@hsa-miR-374a-5p@8mer	ARL15	hsa-miR-374a-5p	8mer	-1.60577	-0.93582	-1.68884	-2.35849	-1.19377	-0.555815	0.0816422	-1.53964	-1.30272	-0.63598	-1.01483	-0.223735	-1.74815	-0.242988	-0.706263	0.103883	-0.453297	-0.607987	-1.86797	-1.611	-0.882186	-0.15633	-0.647207	-0.524819	-1.37166	-0.431351	-0.601475	-0.850048	-1.01095	-0.874162	-0.0980452	-1.08613	-1.15942	-0.663719	-0.853817	-0.990558	-1.2983	-0.879612	-0.519076	-1.44813	-0.876477	-0.360816	0.0368536	0.253688	-7.19488	-1.75214	-1.97908	-1.79389	-0.807102	-0.3801	-0.238452	0.0354073	-1.13432	-1.12706	-0.485714	-0.600382	-1.0934	-0.892938	-1.4833	-0.547037	-0.395082	-1.02301	-0.550749	-0.347167	0.0194998	-0.232062	-0.615033	-0.91568	-1.11812	-0.426348	-6.17232	-0.836854	-1.10373	-0.444098	-0.356598	-1.00151	-0.395672	-0.665753	-0.579857	-0.886527	-0.383124	-0.347787	-0.0498658	-0.954391	-0.447428	0.095667	-0.234378	-0.68786	-0.777115	-0.63347	-0.257848	-0.303228	-1.2644	-0.780935	-0.705432	-5.72304	-0.374111	-0.260607	-0.504904	-1.22174	-0.475244	-1.29647	-0.751367	-0.662046	-0.13203	-0.820887	0.0581461	-1.09529	-0.17343	-0.469129	-0.488919	-1.1274
ARL15@hsa-miR-876-5p@8mer	ARL15	hsa-miR-876-5p	8mer	-5.28334	-7.19488	-6.26491	-4.85625	-5.95969	-6.48066	-6.60313	-6.31589	-5.58079	-5.99969	-6.42285	-6.36859	-4.47352	-7.08751	-6.48066	-6.89997	-7.31638	-4.92447	-6.21741	-5.99969	-6.21741	-6.26491	-6.04227	-6.31589	-6.21741	-6.21741	-7.82491	-6.89997	-6.7411	-7.08751	-6.04227	-5.84174	-6.60313	-5.99969	-5.10866	-6.21741	-5.92043	-7.08751	-6.81774	-5.88149	-7.19488	-8.08771	-5.99969	-7.31638	-7.19488	-8.46397	-6.54047	-7.31638	-6.31589	-8.46395	-6.42285	-7.19488	-6.36859	-6.98945	-7.82491	-6.89997	-5.02631	-5.16107	-6.60313	-5.54485	-6.12762	-6.7411	-6.26491	-5.54485	-6.89997	-7.31638	-6.48066	-6.08407	-6.17232	-4.74024	-6.17232	-6.04227	-4.85625	-6.89997	-5.58079	-6.81774	-6.31589	-6.17232	-6.36859	-6.31589	-6.7411	-6.17232	-6.66999	-6.36859	-6.36859	-6.7411	-7.45558	-6.26491	-6.54047	-6.60313	-7.31638	-6.98945	-6.21741	-5.21639	-6.17232	-6.48066	-6.31589	-6.48066	-5.84174	-6.26491	-6.04227	-6.17232	-7.31638	-7.62227	-7.08751	-7.45558	-6.98945	-7.08751	-5.88149	-5.47442	-8.08771	-6.89997
ARL17B@hsa-miR-149-5p@8mer	ARL17B	hsa-miR-149-5p	8mer	-8.08771	-8.08771	-8.08771	-5.80195	-7.82491	-8.47881	-5.92043	-7.19488	-7.62227	-7.82491	-8.48505	-7.19488	-6.98945	-5.58079	-5.61514	-7.45558	-7.45558	-7.31638	-7.82491	-7.62227	-5.31605	-8.47313	-8.08771	-7.82491	-8.08771	-7.45558	-8.47685	-7.82491	-5.68323	-8.08771	-8.50324	-7.62227	-7.82491	-6.66999	-7.45558	-7.19488	-7.31638	-7.82491	-7.82491	-6.81774	-6.42285	-6.04227	-6.81774	-6.04227	-7.31638	-7.82491	-7.82491	-7.19488	-7.08751	-5.44524	-6.89997	-5.3803	-7.31638	-7.62227	-5.50715	-8.50975	-6.81774	-5.99969	-7.62227	-6.98945	-7.62227	-5.21639	-7.45558	-8.46857	-7.45558	-8.08771	-7.19488	-5.41244	-5.72304	-4.8312	-5.68323	-5.50715	-7.19488	-8.08771	-8.47997	-8.49933	-5.92043	-8.48164	-6.54047	-5.92043	-8.54002	-6.66999	-7.82491	-8.08771	-7.31638	-7.82491	-6.42285	-8.49593	-7.62227	-7.45558	-7.62227	-7.62227	-7.31638	-6.08407	-5.41244	-5.84174	-7.08751	-6.48066	-6.60313	-6.21741	-7.45558	-7.45558	-6.66999	-6.31589	-8.46406	-6.08407	-7.62227	-5.7604	-6.54047	-5.92043	-7.62227	-4.61785
ARL17B@hsa-miR-151a-3p@7mer-m8	ARL17B	hsa-miR-151a-3p	7mer-m8	-2.70682	-4.2776	-2.03274	-2.10424	-3.05276	-2.04969	-2.73631	-2.17492	-2.74213	-4.45657	-4.8312	-2.5208	-1.97374	-3.91527	-4.81065	-4.18775	-4.45657	-3.95369	-2.8809	-2.99972	-2.76771	-3.28084	-4.26294	-3.82636	-4.99991	-2.2554	-3.60306	-4.34105	-5.28334	-4.43876	-5.41244	-4.29369	-4.76625	-2.67496	-7.45558	-3.1443	-2.86887	-2.68645	-2.31884	-2.39719	-2.36903	-2.81451	-3.63461	-3.36899	-4.29369	-3.93957	-3.04735	-3.10721	-3.96626	-2.26141	-4.54526	-3.71295	-2.59918	-3.7015	-3.52229	-3.35222	-3.93957	-3.00997	-5.3803	-3.12528	-3.28823	-2.14642	-2.78508	-2.97866	-5.0531	-2.40873	-4.49126	-2.80687	-3.22635	-2.67807	-5.21639	-4.59924	-3.00475	-4.18775	-2.75488	-4.45657	-4.2776	-2.50223	-3.96626	-5.92043	-4.47352	-3.43911	-3.38674	-2.27132	-2.85707	-4.15909	-3.4761	-4.69807	-3.53175	-4.95209	-2.71579	-4.76625	-3.18325	-2.13285	-4.30895	-4.47352	-3.49434	-3.76967	-4.26294	-3.78098	-5.3803	-3.82636	-5.0796	-4.95209	-4.24825	-2.73631	-4.92447	-3.57273	-3.71295	-2.12915	-3.43911	-1.94116
ARL1@hsa-miR-142-3p.1@7mer-m8	ARL1	hsa-miR-142-3p.1	7mer-m8	-4.00644	-4.95209	-2.85332	-2.88919	-4.69807	-5.28334	-5.92043	-6.31589	-4.42311	-6.89997	-6.42285	-6.36859	-3.21928	-5.58079	-6.48066	-6.08407	-7.31638	-5.44524	-6.42285	-4.71664	-5.0531	-4.81065	-4.87996	-5.18863	-5.13441	-4.30895	-5.54485	-5.95969	-5.47442	-7.08751	-6.17232	-4.78963	-5.35129	-4.2776	-5.10866	-4.18775	-4.65852	-7.45558	-4.50849	-3.68826	-7.19488	-5.21639	-5.65191	-5.7604	-4.90247	-5.95969	-4.90247	-3.76967	-6.36859	-8.46229	-5.95969	-5.44524	-5.16107	-4.15909	-4.58162	-5.65191	-4.17326	-4.01964	-6.7411	-6.36859	-6.17232	-6.81774	-6.26491	-6.21741	-6.98945	-5.68323	-6.48066	-6.21741	-3.7239	-4.74024	-5.61514	-5.3803	-4.61785	-5.50715	-4.95209	-5.72304	-5.68323	-6.21741	-5.44524	-5.28334	-5.72304	-6.17232	-5.84174	-4.97545	-5.65191	-6.7411	-5.16107	-6.36859	-5.41244	-5.80195	-5.3803	-5.41244	-6.21741	-5.80195	-6.26491	-5.47442	-6.60313	-4.61785	-5.84174	-6.21741	-5.7604	-6.17232	-5.61514	-5.72304	-7.08751	-7.45558	-7.08751	-2.76771	-5.3803	-5.50715	-5.80195	-3.50414
ARL1@hsa-miR-17-5p@8mer	ARL1	hsa-miR-17-5p	8mer	-5.28334	-5.7604	-6.31589	-4.85625	-5.95969	-6.48066	-6.60313	-5.31605	-5.58079	-6.89997	-6.42285	-6.36859	-5.44524	-4.97545	-6.48066	-6.08407	-7.31638	-6.36859	-6.42285	-6.04227	-6.21741	-6.42285	-6.04227	-4.6763	-6.42285	-6.26491	-7.82491	-6.98945	-6.7411	-7.08751	-7.19488	-5.84174	-6.60313	-4.92447	-6.81774	-4.97545	-5.92043	-7.45558	-5.16107	-5.92043	-4.61785	-7.82491	-5.7604	-5.84174	-7.31638	-8.46581	-6.54047	-7.31638	-6.36859	-8.46229	-5.84174	-7.45558	-5.16107	-4.87996	-5.50715	-6.98945	-5.0531	-5.21639	-6.7411	-5.54485	-6.17232	-6.81774	-6.26491	-6.21741	-6.98945	-7.31638	-6.48066	-6.21741	-6.17232	-5.88149	-6.21741	-6.12762	-5.65191	-6.89997	-6.54047	-5.92043	-6.31589	-6.21741	-6.26491	-6.31589	-6.81774	-6.17232	-5.84174	-6.42285	-6.36859	-5.65191	-7.82491	-5.41244	-6.54047	-6.60313	-7.31638	-6.98945	-6.21741	-5.80195	-6.26491	-6.48066	-6.60313	-6.7411	-8.46348	-6.21741	-7.45558	-6.17232	-7.45558	-7.82491	-7.08751	-7.45558	-7.08751	-3.7015	-5.88149	-3.97841	-8.08771	-6.98945
ARL1@hsa-miR-181c-5p@7mer-m8	ARL1	hsa-miR-181c-5p	7mer-m8	1.83002	1.96837	1.85099	1.01665	2.37734	2.12891	1.50228	2.04706	1.43776	1.70466	1.2253	1.71481	1.91526	3.13021	2.11607	2.15298	1.84099	1.83966	1.34967	2.12491	1.51726	1.59116	1.46202	2.18527	1.7786	0.621305	2.09117	1.99561	1.97955	1.48769	1.66256	1.83701	1.69587	2.21094	1.48769	2.09828	1.27967	1.7284	1.54651	1.65305	2.20445	1.1863	2.15842	2.24105	0.940217	1.69705	2.69714	2.3596	1.74114	1.26676	1.35867	1.77992	1.38299	1.4408	1.25752	0.993546	1.21973	1.07555	1.41733	1.28917	1.10848	1.11189	1.70209	1.62197	1.44184	1.48769	1.76242	0.947228	1.10485	1.8051	1.55965	0.998824	1.58228	1.66141	1.88862	1.63372	1.46	1.73097	1.55307	1.1126	1.71847	1.38704	1.85534	1.79109	2.01681	1.52061	1.32465	1.82466	1.55633	1.99229	1.51841	1.41733	1.4145	1.46097	1.25668	1.46922	1.18318	1.07083	1.46309	1.60459	1.33173	1.69208	1.4116	0.848268	1.36051	1.03501	1.24681	0.670913	1.18858	1.29553	1.15698	1.47222
ARL1@hsa-miR-323a-3p@8mer	ARL1	hsa-miR-323a-3p	8mer	-0.664634	0.958633	-0.595583	-0.123613	0.985998	0.312527	-0.0913659	0.476715	-0.672314	-0.348693	-1.02606	-0.486004	-0.897253	1.54872	1.21897	0.148072	-0.136691	0.486643	0.113931	0.00787275	-0.0910512	-0.0771717	0.0901779	1.05074	-0.698881	-0.736374	0.344169	0.616894	0.769316	0.0934713	-0.253067	-0.435758	-0.447128	0.413323	-0.0660889	0.387171	-0.162289	0.669963	0.158241	-0.22473	0.636315	-0.130693	0.760107	0.786635	0.0658654	0.245125	1.43978	0.829214	0.0993314	0.170861	-4.85625	0.384157	-0.0950478	0.0875885	-0.462984	-0.391186	-1.16679	-0.52688	-0.41684	-0.834037	-0.968227	-0.251735	-0.00330361	-0.837141	-0.119283	-0.310931	-0.377699	-0.548736	-0.517932	0.198348	-1.66653	-1.90233	-0.579284	-0.593068	-0.256271	-0.554124	-0.402619	-0.861534	-0.564821	-1.41328	-0.276718	-0.75195	-0.291325	-1.34233	-0.0408016	0.0318409	-0.370747	-1.26936	-0.554989	-1.38347	-0.811822	-0.411788	-1.68055	-0.779537	-0.847115	-0.624091	-1.024	-0.256271	-0.651502	0.213422	-0.704334	-0.463266	-0.462696	0.160168	-0.906585	-0.0380189	-1.05807	-0.82581	-0.499361	-0.289441	-0.938499	-0.0623377
ARL1@hsa-miR-455-3p.2@8mer	ARL1	hsa-miR-455-3p.2	8mer	-4.00644	-5.54485	-6.31589	-4.85625	-4.34105	-4.42311	-5.47442	-5.31605	-4.42311	-6.89997	-6.42285	-5.24874	-3.8031	-5.3803	-5.02631	-6.08407	-5.41244	-3.60306	-6.42285	-6.04227	-6.21741	-6.42285	-6.04227	-4.6763	-6.42285	-6.26491	-5.54485	-5.80195	-6.7411	-5.3803	-6.04227	-5.84174	-6.60313	-4.2776	-6.81774	-6.21741	-4.65852	-4.76625	-4.50849	-5.92043	-4.15909	-7.82491	-5.3803	-5.84174	-7.31638	-5.65191	-4.38915	-4.50849	-6.36859	-5.44524	-6.17232	-7.45558	-6.36859	-7.08751	-5.0531	-6.98945	-5.0531	-5.21639	-6.7411	-5.54485	-6.17232	-3.51317	-5.50715	-6.21741	-6.98945	-7.31638	-5.10866	-6.21741	-6.17232	-4.74024	-6.21741	-5.18863	-4.85625	-6.89997	-6.54047	-5.72304	-6.31589	-6.21741	-6.26491	-6.31589	-5.3803	-5.16107	-6.66999	-5.13441	-6.36859	-6.7411	-5.24874	-5.41244	-6.54047	-6.60313	-7.31638	-6.98945	-5.54485	-5.80195	-4.97545	-6.48066	-5.24874	-6.7411	-5.54485	-5.47442	-5.88149	-6.17232	-5.3803	-5.72304	-7.08751	-5.65191	-7.08751	-7.19488	-5.3803	-5.50715	-5.80195	-2.90672
ARL1@hsa-miR-9-5p@7mer-1a	ARL1	hsa-miR-9-5p	7mer-1a	-1.94493	-3.17676	-2.17174	-2.88919	-2.3162	-6.48066	-4.92447	-6.31589	-3.41282	-4.65852	-4.45657	-4.38915	-2.98951	-3.7239	-3.65527	-4.43876	-3.36899	-2.65181	-2.2727	-2.54128	-3.02589	-4.2776	-4.38915	-4.14538	-3.90269	-2.67183	-5.47442	-3.50414	-5.0796	-4.76625	-4.3579	-2.08197	-4.6763	-2.4825	-2.46964	-0.294771	-3.53175	-3.68826	-2.74213	-2.41021	-2.42875	-3.90269	-3.29624	-5.21639	-4.29369	-4.49126	-6.54047	-2.12101	-3.13143	-4.45657	-4.78963	-3.85027	-4.01964	-3.79184	-4.40656	-4.30895	-2.32571	-2.66601	-5.41244	-5.28334	-5.02631	-3.93957	-5.28334	-4.61785	-4.42311	-4.65852	-4.8312	-2.93448	-3.4573	-2.39383	-4.24825	-5.18863	-4.71664	-5.28334	-4.37277	-4.45657	-6.31589	-4.15909	-4.97545	-3.20519	-4.49126	-4.74024	-4.8312	-4.78963	-4.87996	-4.99991	-4.76625	-3.60306	-4.56202	-2.75146	-4.17326	-5.0796	-4.90247	-4.2776	-5.24874	-5.18863	-4.74024	-3.15068	-5.21639	-4.74024	-5.0796	-4.74024	-5.0796	-3.81476	-5.02631	-4.49126	-5.0796	-2.21449	-4.59924	-2.8332	-4.43876	-2.51869
ARL2BP@hsa-miR-200b-3p@7mer-1a	ARL2BP	hsa-miR-200b-3p	7mer-1a	-6.26491	-8.08771	-8.08771	-6.08407	-7.82491	-5.35129	-7.45558	-6.7411	-4.8312	-7.82491	-8.52426	-6.98945	-6.42285	-8.08771	-7.82491	-8.08771	-8.47534	-5.61514	-8.51535	-7.62227	-5.35129	-8.08771	-5.58079	-7.82491	-8.08771	-7.19488	-8.50798	-8.55895	-7.82491	-7.82491	-8.51759	-7.31638	-8.08771	-6.48066	-7.45558	-8.46769	-7.45558	-8.08771	-7.82491	-4.63987	-7.82491	-5.24874	-5.88149	-5.84174	-5.24874	-8.50894	-7.45558	-8.08771	-7.45558	-7.31638	-5.95969	-7.82491	-7.31638	-7.82491	-5.18863	-7.45558	-3.93957	-5.95969	-8.48929	-5.61514	-5.65191	-6.81774	-6.98945	-7.62227	-8.51397	-7.31638	-7.31638	-4.01964	-4.06168	-4.74024	-8.08771	-7.62227	-7.45558	-8.49136	-8.53792	-8.50317	-7.82491	-7.82491	-7.62227	-8.50843	-5.84174	-7.31638	-8.08771	-7.45558	-7.82491	-7.62227	-8.46331	-5.65191	-7.82491	-1.43171	-5.80195	-7.82491	-7.82491	-5.28334	-7.82491	-8.5068	-5.10866	-4.14538	-5.41244	-8.46248	-8.53215	-8.48366	-5.68323	-6.12762	-7.82491	-5.54485	-8.08771	-3.7239	-7.08751	-5.65191	-8.50368	-3.53175
ARL2BP@hsa-miR-369-3p@8mer	ARL2BP	hsa-miR-369-3p	8mer	-6.26491	-8.08771	-4.30895	-6.08407	-7.82491	-7.62227	-5.92043	-5.35129	-7.62227	-6.17232	-5.47442	-5.68323	-6.42285	-8.08771	-5.61514	-8.08771	-8.47534	-5.61514	-5.61514	-7.62227	-7.45558	-5.50715	-5.58079	-7.82491	-8.08771	-4.01964	-8.50798	-6.08407	-7.82491	-7.82491	-6.21741	-7.31638	-8.08771	-6.48066	-5.54485	-8.46769	-7.45558	-5.7604	-7.82491	-6.54047	-4.6763	-8.08771	-5.88149	-7.08751	-5.80195	-8.50894	-4.99991	-5.18863	-7.45558	-7.31638	-6.42285	-4.97545	-7.31638	-7.82491	-5.50715	-5.80195	-6.66999	-5.95969	-8.48929	-7.45558	-5.65191	-6.81774	-5.54485	-7.62227	-8.51397	-7.31638	-7.31638	-3.63461	-7.31638	-3.91527	-8.08771	-7.62227	-7.45558	-5.7604	-8.53792	-8.50317	-5.92043	-7.82491	-5.68323	-8.50843	-8.56127	-5.24874	-8.08771	-5.7604	-7.82491	-5.72304	-8.46331	-8.49461	-7.82491	-5.68323	-5.44524	-5.44524	-7.82491	-5.28334	-5.41244	-8.5068	-7.82491	-4.32542	-5.54485	-8.46248	-5.95969	-8.48366	-8.52592	-6.12762	-7.82491	-5.28334	-5.84174	-2.76771	-7.08751	-5.65191	-8.50368	-7.45558
ARL2BP@hsa-miR-374a-5p@7mer-m8	ARL2BP	hsa-miR-374a-5p	7mer-m8	-6.26491	-8.08771	-8.08771	-6.08407	-7.82491	-7.62227	-7.45558	-6.7411	-7.62227	-7.82491	-8.52426	-6.98945	-6.42285	-8.08771	-7.82491	-8.08771	-8.47534	-8.47836	-8.51535	-7.62227	-7.45558	-8.08771	-8.08771	-7.82491	-8.08771	-7.19488	-8.50798	-8.55895	-7.82491	-7.82491	-8.51759	-7.31638	-8.08771	-6.48066	-7.45558	-8.46769	-7.45558	-8.08771	-7.82491	-6.54047	-7.82491	-8.08771	-7.19488	-7.08751	-7.82491	-8.50894	-7.45558	-8.08771	-7.45558	-7.31638	-8.08771	-7.82491	-7.31638	-7.82491	-8.57363	-7.45558	-6.66999	-5.95969	-8.48929	-7.45558	-8.08771	-6.81774	-6.98945	-7.62227	-8.51397	-7.31638	-7.31638	-6.98945	-7.31638	-6.26491	-8.08771	-7.62227	-7.45558	-8.49136	-8.53792	-8.50317	-7.82491	-7.82491	-7.62227	-8.50843	-8.56127	-7.31638	-8.08771	-7.45558	-7.82491	-7.62227	-8.46331	-8.49461	-7.82491	-7.31638	-8.50263	-7.82491	-7.82491	-6.12762	-7.82491	-8.5068	-7.82491	-7.31638	-8.46327	-8.46248	-8.53215	-8.48366	-8.52592	-8.08771	-7.82491	-6.66999	-8.08771	-7.19488	-7.08751	-5.65191	-8.50368	-7.45558
ARL2BP@hsa-miR-485-5p@8mer	ARL2BP	hsa-miR-485-5p	8mer	-2.5267	-4.97545	-2.55189	-2.60385	-4.20177	-4.10189	-5.18863	-5.35129	-4.20177	-5.44524	-5.16107	-4.90247	-2.94406	-4.95209	-3.7015	-6.08407	-5.88149	-5.02631	-3.90269	-7.62227	-4.61785	-4.38915	-8.08771	-4.87996	-3.50414	-2.66066	-5.41244	-4.85625	-4.63987	-5.44524	-6.08407	-4.69807	-5.02631	-3.74627	-4.54526	-4.21579	-3.7015	-4.92447	-3.52229	-3.74627	-3.46683	-3.92749	-4.37277	-5.61514	-4.61785	-5.44524	-3.68826	-3.0828	-4.30895	-5.99969	-5.35129	-4.61785	-4.29369	-3.96626	-3.7239	-4.92447	-3.00997	-3.00475	-5.3803	-5.61514	-5.13441	-2.6809	-4.71664	-5.18863	-5.18863	-4.92447	-4.92447	-2.66066	-3.34429	-6.26491	-5.58079	-4.74024	-3.93957	-5.35129	-4.85625	-5.65191	-5.50715	-5.44524	-5.50715	-3.4573	-5.50715	-4.87996	-5.0796	-5.31605	-5.35129	-5.54485	-5.3803	-5.65191	-5.35129	-5.0796	-4.42311	-5.13441	-7.82491	-3.86204	-4.69807	-5.21639	-5.50715	-3.24842	-5.10866	-5.88149	-5.58079	-5.50715	-4.8312	-2.13103	-5.54485	-4.63987	-5.13441	-2.60853	-5.10866	-2.50421	-4.40656	-3.53175
ARL2BP@hsa-miR-496.1@8mer	ARL2BP	hsa-miR-496.1	8mer	-6.26491	-8.08771	-8.08771	-6.08407	-7.82491	-7.62227	-7.45558	-6.7411	-7.62227	-7.82491	-8.52426	-6.98945	-6.42285	-8.08771	-7.82491	-8.08771	-8.47534	-8.47836	-8.51535	-7.62227	-7.45558	-8.08771	-8.08771	-5.28334	-8.08771	-7.19488	-8.50798	-8.55895	-7.82491	-7.82491	-8.51759	-7.31638	-8.08771	-6.48066	-7.45558	-8.46769	-7.45558	-8.08771	-7.82491	-6.54047	-7.82491	-8.08771	-7.19488	-7.08751	-7.82491	-8.50894	-7.45558	-8.08771	-7.45558	-7.31638	-8.08771	-7.82491	-7.31638	-7.82491	-8.57363	-7.45558	-6.66999	-5.95969	-8.48929	-7.45558	-8.08771	-6.81774	-6.98945	-7.62227	-8.51397	-7.31638	-7.31638	-6.98945	-4.06168	-6.26491	-8.08771	-7.62227	-7.45558	-8.49136	-8.53792	-8.50317	-7.82491	-7.82491	-7.62227	-8.50843	-8.56127	-7.31638	-5.95969	-7.45558	-7.82491	-7.62227	-8.46331	-8.49461	-7.82491	-7.31638	-8.50263	-7.82491	-7.82491	-6.12762	-7.82491	-8.5068	-7.82491	-7.31638	-8.46327	-8.46248	-8.53215	-8.48366	-8.52592	-6.12762	-7.82491	-6.66999	-8.08771	-7.19488	-7.08751	-5.65191	-8.50368	-7.45558
ARL2@hsa-miR-122-5p@7mer-m8	ARL2	hsa-miR-122-5p	7mer-m8	-8.64994	-8.77909	-3.44791	-7.82491	-8.46646	-6.17232	-5.92043	-5.47442	-6.7411	-6.36859	-9.06283	-8.08771	-6.98945	-7.62227	-8.80794	-6.12762	-9.00494	-6.66999	-5.80195	-8.57532	-5.61514	-8.66533	-4.87996	-5.10866	-5.84174	-8.53694	-8.58766	-6.08407	-8.52643	-5.84174	-6.08407	-8.63653	-8.08771	-8.63978	-8.86864	-5.44524	-8.70587	-6.98945	-4.78963	-6.60313	-6.42285	-5.24874	-6.08407	-6.08407	-5.84174	-5.65191	-4.6763	-5.21639	-8.59881	-6.21741	-5.88149	-4.97545	-7.62227	-5.3803	-6.17232	-7.08751	-4.38915	-4.10189	-6.12762	-6.98945	-5.35129	-3.27246	-5.72304	-6.31589	-5.7604	-5.80195	-6.89997	-4.2776	-4.34105	-4.54526	-7.82491	-5.84174	-4.95209	-5.72304	-5.84174	-5.92043	-6.54047	-5.99969	-5.61514	-8.58131	-5.65191	-5.68323	-5.95969	-6.26491	-6.04227	-5.7604	-5.50715	-6.48066	-5.50715	-8.69197	-5.80195	-7.31638	-7.19488	-5.13441	-7.82491	-6.04227	-7.08751	-4.52515	-5.84174	-5.21639	-5.95969	-5.3803	-5.68323	-5.28334	-7.82491	-5.68323	-5.95969	-3.00475	-7.62227	-5.84174	-5.95969	-8.08771
ARL2@hsa-miR-15a-5p@7mer-m8	ARL2	hsa-miR-15a-5p	7mer-m8	-8.64994	-8.77909	-6.31589	-7.82491	-8.46646	-6.17232	-5.92043	-8.66241	-9.07974	-6.36859	-9.06283	-8.08771	-6.98945	-7.62227	-8.80794	-8.81968	-9.00494	-6.66999	-8.64603	-8.57532	-9.0958	-8.66533	-8.60229	-8.61864	-8.65183	-8.53694	-8.58766	-8.87364	-8.52643	-8.08771	-8.61548	-8.63653	-8.08771	-8.63978	-8.86864	-5.44524	-8.70587	-8.93728	-5.72304	-6.60313	-6.42285	-5.24874	-6.08407	-6.08407	-5.84174	-6.12762	-5.84174	-8.59501	-8.59881	-6.21741	-6.31589	-5.47442	-7.62227	-8.08771	-6.17232	-7.08751	-6.81774	-6.36859	-6.12762	-6.98945	-6.89997	-3.27246	-7.19488	-5.58079	-5.7604	-5.80195	-6.89997	-4.2776	-5.54485	-5.0531	-7.82491	-5.84174	-7.19488	-7.19488	-5.84174	-5.92043	-6.54047	-5.99969	-5.61514	-8.58131	-6.04227	-5.68323	-5.95969	-6.26491	-6.04227	-5.7604	-5.24874	-6.48066	-5.61514	-8.69197	-5.80195	-7.31638	-7.19488	-5.61514	-7.82491	-6.04227	-7.08751	-6.08407	-5.84174	-5.92043	-6.08407	-5.7604	-5.68323	-5.28334	-7.82491	-5.21639	-5.95969	-3.75824	-7.62227	-5.84174	-5.95969	-8.08771
ARL2@hsa-miR-424-5p@8mer	ARL2	hsa-miR-424-5p	8mer	-8.64994	-8.77909	-6.31589	-7.82491	-8.46646	-6.17232	-5.92043	-8.66241	-9.07974	-8.5505	-9.06283	-8.08771	-6.98945	-7.62227	-8.80794	-8.81968	-9.00494	-6.66999	-8.64603	-8.57532	-9.0958	-8.66533	-8.60229	-8.61864	-8.65183	-8.53694	-8.58766	-8.87364	-8.52643	-8.08771	-8.61548	-8.63653	-8.08771	-8.63978	-8.86864	-5.44524	-8.70587	-8.93728	-5.72304	-6.60313	-6.42285	-5.24874	-6.08407	-6.08407	-5.84174	-6.12762	-5.84174	-8.59501	-8.59881	-6.21741	-6.31589	-5.47442	-7.62227	-8.08771	-6.17232	-7.08751	-6.81774	-6.36859	-6.12762	-6.98945	-6.89997	-3.95369	-7.19488	-6.31589	-5.7604	-5.80195	-6.89997	-4.2776	-5.54485	-5.0531	-7.82491	-5.84174	-7.19488	-7.19488	-5.84174	-5.92043	-6.54047	-5.99969	-5.61514	-8.58131	-6.04227	-5.68323	-5.95969	-6.26491	-6.04227	-5.7604	-5.50715	-6.48066	-5.61514	-8.69197	-5.80195	-7.31638	-7.19488	-5.61514	-7.82491	-6.04227	-7.08751	-6.08407	-5.84174	-5.92043	-6.08407	-5.7604	-5.68323	-5.28334	-7.82491	-5.68323	-5.95969	-3.75824	-7.62227	-5.84174	-5.95969	-8.08771
ARL2@hsa-miR-497-5p@8mer	ARL2	hsa-miR-497-5p	8mer	-8.64994	-8.77909	-6.31589	-7.82491	-8.46646	-6.17232	-5.92043	-8.66241	-9.07974	-8.5505	-9.06283	-8.08771	-6.98945	-7.62227	-8.80794	-8.81968	-9.00494	-6.66999	-8.64603	-8.57532	-9.0958	-8.66533	-8.60229	-8.61864	-8.65183	-8.53694	-8.58766	-8.87364	-8.52643	-8.08771	-8.61548	-8.63653	-8.08771	-8.63978	-8.86864	-5.44524	-8.70587	-8.93728	-5.72304	-6.60313	-6.42285	-5.24874	-6.08407	-6.08407	-5.84174	-6.12762	-5.84174	-8.59501	-8.59881	-6.21741	-6.31589	-5.47442	-7.62227	-8.08771	-6.17232	-7.08751	-6.81774	-6.36859	-6.12762	-6.98945	-6.89997	-3.95369	-7.19488	-6.31589	-5.7604	-5.80195	-6.89997	-4.2776	-5.54485	-5.0531	-7.82491	-5.84174	-7.19488	-7.19488	-5.84174	-5.92043	-6.54047	-5.99969	-5.61514	-8.58131	-6.04227	-5.68323	-5.95969	-6.26491	-6.04227	-5.7604	-5.50715	-6.48066	-5.61514	-8.69197	-5.80195	-7.31638	-7.19488	-5.61514	-7.82491	-6.04227	-7.08751	-6.08407	-5.84174	-5.92043	-6.08407	-5.7604	-5.68323	-5.28334	-7.82491	-5.68323	-5.95969	-3.75824	-7.62227	-5.84174	-5.95969	-8.08771
ARL2@hsa-miR-503-5p@7mer-1a	ARL2	hsa-miR-503-5p	7mer-1a	-8.64994	-8.77909	-6.31589	-7.82491	-8.46646	-6.17232	-5.92043	-8.66241	-9.07974	-8.5505	-9.06283	-8.08771	-6.98945	-7.62227	-8.80794	-8.81968	-9.00494	-6.66999	-8.64603	-8.57532	-9.0958	-8.66533	-8.60229	-8.61864	-8.65183	-8.53694	-8.58766	-8.87364	-8.52643	-8.08771	-8.61548	-8.63653	-8.08771	-8.63978	-8.86864	-5.44524	-8.70587	-8.93728	-5.72304	-6.60313	-6.42285	-5.24874	-6.08407	-6.08407	-5.84174	-6.12762	-5.84174	-8.59501	-8.59881	-5.50715	-6.31589	-5.47442	-7.62227	-8.08771	-6.17232	-7.08751	-6.81774	-6.36859	-6.12762	-6.98945	-6.89997	-3.95369	-7.19488	-6.31589	-5.7604	-5.80195	-6.89997	-4.2776	-5.54485	-5.0531	-7.82491	-5.84174	-7.19488	-7.19488	-5.84174	-5.92043	-6.54047	-5.99969	-5.61514	-8.58131	-6.04227	-5.68323	-5.95969	-6.26491	-6.04227	-5.7604	-5.50715	-6.48066	-5.61514	-8.69197	-5.80195	-7.31638	-7.19488	-5.61514	-7.82491	-6.04227	-7.08751	-6.08407	-5.84174	-5.92043	-6.08407	-5.7604	-5.68323	-5.28334	-7.82491	-5.68323	-5.95969	-3.75824	-7.62227	-5.84174	-5.95969	-8.08771
ARL3@hsa-miR-133a-3p.2@7mer-1a	ARL3	hsa-miR-133a-3p.2	7mer-1a	-4.34105	-7.19488	-4.06168	-5.80195	-4.78963	-5.47442	-5.92043	-4.92447	-4.6763	-7.08751	-6.98945	-7.19488	-4.87996	-6.48066	-6.60313	-6.08407	-6.54047	-5.50715	-4.42311	-6.89997	-6.89997	-7.62227	-5.50715	-4.8312	-7.31638	-6.98945	-5.80195	-5.99969	-5.31605	-7.62227	-6.17232	-6.81774	-7.31638	-5.0796	-4.74024	-4.95209	-6.81774	-5.61514	-7.62227	-6.36859	-5.3803	-5.95969	-5.72304	-5.99969	-4.6763	-5.35129	-7.45558	-4.38915	-6.42285	-7.45558	-6.7411	-5.7604	-4.81065	-4.78963	-6.60313	-5.84174	-6.12762	-5.54485	-6.42285	-6.66999	-5.65191	-4.26294	-8.47404	-7.62227	-5.65191	-7.31638	-5.65191	-3.79184	-5.68323	-6.54047	-7.19488	-5.50715	-6.42285	-5.7604	-5.7604	-5.7604	-5.84174	-5.44524	-5.3803	-5.80195	-5.84174	-6.26491	-5.68323	-7.62227	-7.62227	-5.72304	-5.47442	-5.61514	-5.58079	-7.31638	-7.45558	-7.62227	-5.68323	-6.48066	-5.3803	-5.80195	-5.41244	-4.42311	-5.65191	-6.17232	-6.54047	-7.45558	-6.12762	-6.12762	-6.04227	-5.88149	-6.48066	-4.58162	-6.48066	-4.03377	-5.61514	-3.95369
ARL3@hsa-miR-142-3p.2@8mer	ARL3	hsa-miR-142-3p.2	8mer	-3.52229	-7.19488	-1.93284	-2.80335	-3.33658	-2.50633	-4.69807	-1.62656	-2.72647	-4.06168	-5.47442	-4.63987	-2.54543	-5.54485	-5.61514	-4.90247	-5.47442	-3.63461	-3.93957	-3.28823	-4.52515	-4.3579	-7.62227	-4.52515	-3.92749	-6.98945	-5.3803	-5.84174	-4.76625	-4.47352	-5.72304	-3.5525	-4.45657	-3.18325	-5.10866	-4.95209	-4.21579	-5.61514	-2.92983	-2.60853	-3.05276	-3.05828	-4.6763	-5.31605	-4.15909	-4.6763	-2.87277	-1.74985	-3.61323	-5.99969	-5.28334	-4.2776	-3.23316	-4.04882	-4.03377	-3.90269	-2.69774	-5.54485	-4.3579	-4.85625	-4.90247	-3.28084	-4.65852	-4.47352	-4.97545	-4.3579	-4.97545	-3.16976	-3.95369	-4.23322	-4.90247	-4.74024	-4.52515	-4.71664	-4.23322	-4.61785	-5.7604	-4.13114	-5.02631	-5.3803	-4.6763	-4.65852	-4.99991	-4.06168	-4.40656	-4.74024	-4.40656	-3.13143	-4.99991	-3.90269	-3.92749	-4.49126	-5.18863	-4.85625	-4.97545	-5.0796	-4.74024	-3.37768	-4.49126	-4.81065	-5.35129	-4.76625	-5.41244	-3.4761	-5.24874	-5.0796	-5.02631	-4.58162	-4.87996	-3.59329	-5.0796	-2.31761
ARL3@hsa-miR-181a-5p@7mer-1a	ARL3	hsa-miR-181a-5p	7mer-1a	-4.6763	-7.19488	-5.7604	-5.80195	-4.78963	-8.4638	-8.46221	-4.92447	-6.89997	-7.08751	-6.98945	-7.19488	-6.98945	-6.48066	-6.60313	-5.88149	-6.54047	-6.66999	-6.98945	-6.89997	-6.89997	-7.62227	-7.62227	-7.08751	-7.31638	-6.98945	-7.82491	-7.08751	-6.98945	-7.62227	-7.82491	-6.81774	-7.31638	-6.48066	-6.81774	-5.95969	-6.81774	-5.61514	-7.62227	-6.36859	-4.38915	-5.02631	-6.21741	-5.84174	-5.54485	-6.66999	-4.99991	-4.38915	-3.43911	-7.45558	-6.7411	-5.7604	-4.81065	-4.78963	-6.60313	-5.84174	-4.30895	-4.07451	-6.42285	-6.66999	-5.65191	-4.26294	-8.47404	-5.50715	-6.42285	-7.31638	-6.89997	-4.81065	-5.68323	-6.54047	-7.19488	-7.62227	-4.92447	-5.7604	-8.47275	-5.92043	-7.62227	-7.82491	-5.61514	-7.31638	-5.84174	-6.26491	-5.95969	-7.62227	-7.62227	-7.31638	-6.08407	-7.62227	-6.89997	-7.31638	-7.45558	-7.62227	-7.08751	-6.48066	-6.26491	-7.31638	-6.60313	-4.42311	-6.31589	-5.61514	-5.99969	-7.45558	-6.12762	-5.44524	-7.82491	-5.44524	-6.48066	-4.58162	-6.48066	-5.92043	-6.36859	-3.95369
ARL3@hsa-miR-200b-3p@7mer-1a	ARL3	hsa-miR-200b-3p	7mer-1a	-3.79184	-5.54485	-1.95825	-3.46683	-3.79184	-3.27246	-4.74024	-2.13772	-4.34105	-4.87996	-5.24874	-4.18775	-3.58302	-5.31605	-5.02631	-5.16107	-5.84174	-4.59924	-6.98945	-3.8031	-5.21639	-4.85625	-5.50715	-4.8312	-7.31638	-6.98945	-4.76625	-5.84174	-4.87996	-4.97545	-5.72304	-4.03377	-5.10866	-3.74627	-5.10866	-4.95209	-4.47352	-5.61514	-2.76771	-3.10721	-3.81476	-4.63987	-4.00644	-5.61514	-4.8312	-4.6763	-3.68826	-2.34579	-6.42285	-5.13441	-5.72304	-5.16107	-3.95369	-6.48066	-3.8385	-4.40656	-4.30895	-3.09536	-5.13441	-4.85625	-5.35129	-3.02056	-4.92447	-5.0531	-5.54485	-4.92447	-4.97545	-3.79184	-2.8809	-4.85625	-7.19488	-3.90269	-4.76625	-4.71664	-4.14538	-5.65191	-5.7604	-4.87996	-4.95209	-5.47442	-5.0531	-5.16107	-4.99991	-3.7015	-4.78963	-4.90247	-5.13441	-3.58302	-4.99991	-5.0796	-3.8385	-4.99991	-5.18863	-5.0531	-4.78963	-5.24874	-6.60313	-3.76967	-5.0531	-6.17232	-5.35129	-4.95209	-5.21639	-3.4761	-5.72304	-4.18775	-6.48066	-2.53708	-5.47442	-3.29624	-5.58079	-3.03112
ARL3@hsa-miR-216a-5p@8mer	ARL3	hsa-miR-216a-5p	8mer	-7.82491	-7.19488	-3.35222	-5.80195	-6.89997	-4.78963	-5.92043	-5.35129	-6.89997	-7.08751	-5.7604	-7.19488	-6.98945	-5.54485	-5.61514	-7.31638	-6.54047	-6.66999	-6.98945	-6.89997	-5.21639	-7.62227	-5.50715	-7.08751	-5.28334	-6.98945	-7.82491	-7.08751	-6.98945	-5.84174	-7.82491	-5.0531	-7.31638	-4.65852	-5.10866	-5.95969	-6.81774	-7.45558	-7.62227	-4.63987	-4.38915	-5.95969	-6.21741	-6.60313	-6.60313	-6.66999	-7.45558	-4.95209	-4.90247	-5.99969	-6.7411	-5.7604	-6.89997	-6.48066	-6.60313	-7.82491	-6.12762	-4.07451	-6.42285	-5.58079	-5.65191	-4.26294	-5.80195	-7.62227	-6.42285	-7.31638	-6.89997	-4.81065	-5.68323	-6.54047	-7.19488	-5.50715	-4.92447	-7.62227	-5.31605	-5.7604	-7.62227	-7.82491	-6.48066	-5.80195	-8.49422	-5.3803	-7.82491	-7.62227	-7.62227	-7.31638	-6.08407	-7.62227	-6.89997	-7.31638	-7.45558	-5.44524	-7.08751	-6.48066	-6.26491	-7.31638	-6.60313	-5.54485	-6.31589	-6.17232	-6.54047	-7.45558	-6.12762	-6.12762	-7.82491	-5.88149	-6.48066	-4.58162	-6.48066	-5.92043	-6.36859	-3.95369
ARL3@hsa-miR-216b-5p@7mer-m8	ARL3	hsa-miR-216b-5p	7mer-m8	-7.82491	-7.19488	-3.04735	-5.80195	-4.78963	-5.47442	-5.92043	-4.92447	-4.6763	-7.08751	-6.98945	-5.72304	-6.98945	-6.48066	-6.60313	-6.08407	-6.54047	-6.66999	-6.98945	-6.89997	-6.89997	-5.47442	-4.87996	-5.28334	-5.28334	-6.98945	-7.82491	-7.08751	-5.61514	-7.62227	-7.82491	-4.85625	-7.31638	-6.48066	-5.10866	-5.95969	-4.8312	-7.45558	-4.61785	-4.1177	-5.3803	-5.95969	-5.72304	-6.60313	-5.54485	-5.61514	-7.45558	-4.95209	-6.42285	-7.45558	-5.95969	-5.7604	-6.89997	-6.48066	-6.60313	-7.82491	-6.12762	-5.54485	-5.7604	-6.66999	-6.98945	-3.59329	-8.47404	-7.62227	-6.42285	-7.31638	-6.89997	-4.81065	-5.68323	-6.54047	-7.19488	-7.62227	-6.42285	-5.7604	-8.47275	-5.7604	-5.84174	-5.44524	-6.48066	-7.31638	-8.49422	-6.26491	-7.82491	-5.35129	-7.62227	-5.72304	-6.08407	-5.13441	-5.47442	-7.31638	-5.72304	-5.31605	-7.08751	-6.48066	-6.26491	-7.31638	-6.60313	-4.42311	-5.50715	-6.17232	-6.54047	-5.50715	-6.12762	-6.12762	-7.82491	-5.44524	-5.44524	-4.58162	-6.48066	-5.92043	-5.61514	-3.95369
ARL3@hsa-miR-218-5p@7mer-m8	ARL3	hsa-miR-218-5p	7mer-m8	-7.82491	-5.54485	-4.06168	-5.80195	-6.89997	-3.92749	-5.47442	-7.19488	-6.89997	-6.04227	-5.7604	-7.19488	-6.98945	-6.48066	-5.21639	-7.31638	-6.54047	-4.97545	-4.78963	-6.89997	-6.89997	-5.13441	-7.62227	-7.08751	-5.28334	-6.98945	-5.54485	-7.08751	-5.61514	-7.62227	-6.04227	-6.81774	-5.65191	-6.48066	-5.10866	-4.95209	-4.47352	-7.45558	-7.62227	-6.36859	-3.81476	-5.02631	-5.72304	-5.99969	-6.60313	-6.66999	-4.99991	-3.5525	-6.42285	-5.99969	-6.7411	-4.2776	-4.52515	-6.48066	-4.78963	-5.84174	-4.30895	-5.54485	-5.54485	-5.58079	-5.65191	-4.26294	-5.61514	-5.72304	-6.42285	-5.68323	-5.65191	-4.81065	-5.68323	-6.54047	-7.19488	-7.62227	-4.92447	-5.7604	-5.7604	-7.45558	-7.62227	-5.44524	-5.61514	-5.80195	-8.49422	-5.3803	-5.68323	-5.80195	-5.72304	-7.31638	-5.47442	-5.61514	-5.58079	-7.31638	-5.72304	-7.62227	-4.81065	-6.48066	-6.26491	-5.80195	-5.24874	-4.42311	-5.28334	-6.17232	-6.54047	-5.50715	-5.41244	-6.12762	-7.82491	-4.76625	-6.48066	-4.58162	-6.48066	-5.92043	-5.47442	-3.95369
ARL3@hsa-miR-219a-2-3p@7mer-m8	ARL3	hsa-miR-219a-2-3p	7mer-m8	-7.82491	-7.19488	-3.04735	-5.80195	-6.89997	-8.4638	-8.46221	-7.19488	-6.89997	-7.08751	-6.98945	-7.19488	-6.98945	-6.48066	-6.60313	-7.31638	-6.54047	-6.66999	-6.98945	-4.99991	-6.89997	-7.62227	-7.62227	-7.08751	-7.31638	-6.98945	-7.82491	-7.08751	-6.98945	-5.58079	-7.82491	-6.81774	-7.31638	-6.48066	-6.81774	-5.95969	-6.81774	-7.45558	-7.62227	-6.36859	-4.38915	-5.95969	-6.21741	-6.60313	-6.60313	-5.68323	-7.45558	-6.54047	-6.42285	-7.45558	-6.7411	-5.7604	-6.89997	-6.48066	-6.60313	-7.82491	-4.30895	-5.54485	-6.42285	-6.66999	-6.98945	-4.26294	-5.80195	-5.50715	-6.42285	-7.31638	-6.89997	-4.81065	-4.42311	-6.54047	-7.19488	-5.50715	-4.26294	-7.62227	-8.47275	-7.45558	-7.62227	-5.44524	-6.48066	-7.31638	-8.49422	-6.26491	-7.82491	-7.62227	-5.92043	-7.31638	-6.08407	-7.62227	-6.89997	-6.12762	-7.45558	-7.62227	-7.08751	-6.48066	-5.3803	-7.31638	-6.60313	-5.54485	-6.31589	-6.17232	-6.54047	-7.45558	-6.12762	-6.12762	-7.82491	-5.88149	-6.48066	-4.58162	-6.48066	-5.92043	-6.36859	-3.95369
ARL3@hsa-miR-330-3p@8mer	ARL3	hsa-miR-330-3p	8mer	-7.82491	-7.19488	-5.7604	-5.80195	-6.89997	-8.4638	-8.46221	-7.19488	-6.89997	-7.08751	-6.98945	-7.19488	-6.98945	-6.48066	-6.60313	-7.31638	-6.54047	-6.66999	-6.98945	-6.89997	-6.89997	-7.62227	-7.62227	-7.08751	-7.31638	-6.98945	-7.82491	-7.08751	-6.98945	-7.62227	-7.82491	-6.81774	-7.31638	-6.48066	-6.81774	-5.95969	-6.81774	-7.45558	-7.62227	-6.36859	-5.3803	-5.95969	-6.21741	-5.99969	-6.60313	-6.66999	-7.45558	-6.54047	-6.42285	-7.45558	-6.7411	-5.7604	-6.89997	-6.48066	-6.60313	-7.82491	-6.12762	-5.54485	-6.42285	-6.66999	-6.98945	-4.26294	-8.47404	-7.62227	-6.42285	-7.31638	-6.89997	-4.81065	-5.68323	-6.54047	-7.19488	-7.62227	-6.42285	-7.62227	-8.47275	-7.45558	-7.62227	-7.82491	-6.48066	-7.31638	-8.49422	-6.26491	-7.82491	-7.62227	-7.62227	-7.31638	-6.08407	-7.62227	-6.89997	-7.31638	-7.45558	-7.62227	-7.08751	-6.48066	-6.26491	-7.31638	-6.60313	-5.54485	-6.31589	-6.17232	-6.54047	-7.45558	-6.12762	-6.12762	-7.82491	-5.88149	-6.48066	-4.58162	-6.48066	-5.92043	-6.36859	-3.95369
ARL3@hsa-miR-374c-5p@7mer-1a	ARL3	hsa-miR-374c-5p	7mer-1a	-7.82491	-7.19488	-5.7604	-5.80195	-6.89997	-8.4638	-8.46221	-7.19488	-6.89997	-7.08751	-6.98945	-7.19488	-6.98945	-6.48066	-6.60313	-7.31638	-6.54047	-6.66999	-6.98945	-6.89997	-6.89997	-7.62227	-7.62227	-7.08751	-7.31638	-6.98945	-7.82491	-7.08751	-6.98945	-7.62227	-7.82491	-6.81774	-7.31638	-6.48066	-6.81774	-5.95969	-6.81774	-7.45558	-7.62227	-6.36859	-5.3803	-5.95969	-6.21741	-6.60313	-6.60313	-6.66999	-7.45558	-6.54047	-6.42285	-7.45558	-6.7411	-5.7604	-6.89997	-6.48066	-6.60313	-7.82491	-6.12762	-5.54485	-6.42285	-6.66999	-6.98945	-4.26294	-8.47404	-7.62227	-6.42285	-7.31638	-6.89997	-4.81065	-5.68323	-6.54047	-7.19488	-7.62227	-6.42285	-7.62227	-8.47275	-7.45558	-7.62227	-7.82491	-6.48066	-7.31638	-8.49422	-6.26491	-7.82491	-7.62227	-7.62227	-7.31638	-6.08407	-7.62227	-6.89997	-7.31638	-7.45558	-7.62227	-7.08751	-6.48066	-6.26491	-7.31638	-6.60313	-5.54485	-6.31589	-6.17232	-6.54047	-7.45558	-6.12762	-6.12762	-7.82491	-5.88149	-6.48066	-4.58162	-6.48066	-5.92043	-6.36859	-3.95369
ARL3@hsa-miR-383-5p.2@7mer-m8	ARL3	hsa-miR-383-5p.2	7mer-m8	-7.82491	-5.54485	-3.35222	-5.80195	-4.78963	-5.47442	-8.46221	-4.56202	-4.6763	-5.7604	-5.7604	-5.72304	-4.87996	-5.54485	-5.61514	-6.08407	-5.84174	-5.50715	-4.78963	-4.40656	-4.76625	-5.13441	-5.50715	-5.28334	-5.28334	-6.98945	-5.54485	-5.84174	-5.31605	-5.84174	-6.17232	-4.85625	-5.65191	-4.65852	-6.81774	-4.95209	-4.8312	-5.61514	-5.31605	-6.36859	-5.3803	-5.02631	-5.7604	-5.99969	-5.54485	-5.68323	-4.99991	-3.30364	-4.90247	-5.99969	-5.84174	-5.7604	-5.31605	-4.40656	-5.28334	-5.84174	-4.30895	-5.54485	-5.7604	-6.66999	-5.65191	-3.59329	-5.80195	-7.62227	-5.65191	-5.68323	-5.3803	-4.81065	-5.68323	-4.45657	-7.19488	-7.62227	-6.42285	-5.7604	-5.7604	-5.92043	-5.84174	-5.44524	-5.61514	-5.80195	-5.84174	-5.3803	-5.95969	-5.80195	-5.72304	-7.31638	-5.47442	-5.61514	-5.58079	-7.31638	-5.72304	-5.44524	-5.68323	-6.48066	-6.26491	-5.80195	-6.60313	-4.42311	-5.65191	-5.61514	-5.99969	-7.45558	-6.12762	-5.44524	-7.82491	-5.88149	-6.48066	-4.58162	-5.47442	-5.92043	-6.36859	-3.03112
ARL3@hsa-miR-424-5p@7mer-m8	ARL3	hsa-miR-424-5p	7mer-m8	-7.82491	-3.62341	-1.90034	-2.68378	-2.49627	-2.69489	-4.38915	-3.50414	-4.10189	-5.47442	-5.47442	-4.63987	-6.98945	-6.48066	-1.92105	-4.26294	-5.28334	-2.86887	-6.98945	-3.28823	-4.52515	-4.61785	-4.43876	-1.98899	-4.1177	-6.98945	-5.3803	-4.04882	-4.07451	-5.3803	-6.04227	-3.32761	-4.54526	-6.48066	-4.74024	-3.8031	-2.81825	-2.77767	-2.37514	-2.15781	-2.15271	-3.96626	-3.23316	-5.28334	-5.54485	-4.01964	-2.59414	-1.97304	-3.96626	-4.52515	-5.28334	-5.7604	-3.23316	-3.21928	-2.79967	-3.78098	-6.12762	-3.64449	-6.42285	-5.58079	-5.54485	-2.71007	-4.49126	-5.50715	-4.81065	-4.92447	-5.65191	-3.44791	-5.68323	-6.54047	-5.50715	-4.37277	-4.26294	-5.7604	-8.47275	-5.58079	-7.62227	-4.63987	-5.02631	-5.80195	-4.92447	-4.92447	-5.50715	-7.62227	-5.72304	-5.72304	-4.95209	-5.61514	-4.99991	-7.31638	-5.72304	-5.31605	-7.08751	-6.48066	-4.74024	-5.24874	-5.24874	-2.88496	-5.10866	-5.21639	-5.35129	-4.95209	-4.54526	-6.12762	-5.50715	-4.76625	-6.48066	-3.36899	-4.87996	-5.92043	-5.21639	-3.95369
ARL3@hsa-miR-425-5p@7mer-m8	ARL3	hsa-miR-425-5p	7mer-m8	-7.82491	-7.19488	-4.06168	-5.80195	-6.89997	-8.4638	-8.46221	-7.19488	-6.89997	-7.08751	-6.98945	-7.19488	-6.98945	-6.48066	-6.60313	-7.31638	-6.54047	-6.66999	-4.78963	-6.89997	-6.89997	-7.62227	-7.62227	-7.08751	-5.28334	-6.98945	-7.82491	-7.08751	-6.98945	-7.62227	-7.82491	-6.81774	-5.65191	-6.48066	-6.81774	-5.95969	-4.8312	-7.45558	-7.62227	-6.36859	-5.3803	-5.95969	-6.21741	-5.99969	-6.60313	-6.66999	-7.45558	-4.95209	-6.42285	-7.45558	-6.7411	-5.7604	-5.31605	-6.48066	-6.60313	-7.82491	-6.12762	-5.54485	-6.42285	-5.58079	-6.98945	-4.26294	-8.47404	-7.62227	-6.42285	-7.31638	-6.89997	-4.81065	-5.68323	-6.54047	-7.19488	-7.62227	-6.42285	-7.62227	-5.7604	-5.92043	-7.62227	-7.82491	-5.61514	-7.31638	-8.49422	-6.26491	-7.82491	-7.62227	-5.92043	-7.31638	-6.08407	-7.62227	-6.89997	-6.12762	-7.45558	-7.62227	-7.08751	-6.48066	-6.26491	-7.31638	-6.60313	-5.54485	-6.31589	-6.17232	-6.54047	-5.50715	-6.12762	-6.12762	-7.82491	-5.88149	-6.48066	-4.58162	-6.48066	-5.92043	-6.36859	-3.95369
ARL3@hsa-miR-532-3p@7mer-m8	ARL3	hsa-miR-532-3p	7mer-m8	-1.32993	-2.34579	-0.622989	-2.30937	-1.30116	-1.42847	-0.902035	0.144212	-3.5525	-1.33798	-4.90247	-2.38411	-1.24612	-4.87996	-2.34153	-2.60385	-2.43931	-1.96412	-1.2596	-1.84604	-2.23184	-3.99138	-2.75146	-1.78437	-1.56017	-4.00644	-2.25662	-1.99476	-1.12807	-1.74091	-1.9875	-1.8391	-2.16778	-1.56017	-0.696371	-1.62886	-1.86797	-2.32441	-1.52756	-0.955257	-1.57766	-1.69755	-1.54408	-3.59329	-2.97866	-1.96554	-1.31313	0.303807	-2.0693	-2.63839	-3.61323	-2.24912	-0.596432	-2.00776	-2.06847	-1.97095	-1.80225	-1.75767	-2.19304	-2.47487	-2.29228	-1.92591	-2.69489	-1.76687	-1.61988	-2.77767	-2.65181	-2.3676	-2.58709	-1.25361	-1.70858	-2.12637	-2.01181	-2.22579	-2.13193	-3.30364	-3.22635	-1.36763	-2.26766	-1.48131	-2.8809	-2.98418	-1.54408	-1.37556	-1.73936	-2.54339	-3.52229	-1.67507	-3.02589	-1.23101	-2.34733	-1.28259	-2.17076	-2.22245	-2.4983	-2.64608	-1.89174	-1.33102	-2.40725	-2.39719	-2.81059	-2.47138	-2.75803	-0.406503	-3.40408	-2.15972	-2.5267	-1.8403	-2.91126	-1.90034	-1.78319	-2.00694
ARL4A@hsa-miR-141-3p@8mer	ARL4A	hsa-miR-141-3p	8mer	-5.16107	-6.48066	-6.31589	-4.24825	-6.21741	-6.17232	-6.08407	-6.26491	-5.18863	-5.99969	-6.21741	-5.58079	-5.18863	-6.98945	-6.7411	-6.66999	-7.31638	-6.36859	-6.7411	-5.84174	-5.0531	-5.41244	-5.7604	-6.54047	-5.84174	-6.31589	-7.19488	-6.66999	-6.7411	-6.89997	-6.12762	-5.61514	-6.54047	-5.72304	-6.98945	-6.21741	-4.63987	-7.45558	-7.08751	-6.21741	-7.19488	-7.19488	-7.82491	-6.17232	-7.31638	-8.46902	-6.48066	-5.10866	-6.36859	-8.46858	-6.36859	-6.98945	-6.21741	-7.08751	-7.82491	-6.98945	-4.74024	-4.56202	-5.72304	-5.99969	-5.80195	-5.72304	-5.61514	-5.95969	-6.48066	-6.7411	-6.26491	-5.21639	-5.18863	-5.44524	-5.80195	-5.84174	-5.72304	-6.54047	-6.48066	-6.60313	-6.12762	-5.95969	-5.92043	-5.92043	-6.08407	-5.7604	-6.60313	-6.04227	-6.31589	-6.66999	-6.26491	-6.08407	-6.81774	-6.31589	-6.60313	-6.17232	-5.95969	-5.68323	-5.72304	-6.08407	-6.08407	-6.7411	-6.66999	-5.61514	-7.19488	-5.99969	-6.81774	-8.53942	-6.42285	-6.66999	-6.48066	-5.50715	-5.68323	-4.52515	-6.42285	-3.34429
ARL4A@hsa-miR-142-5p@7mer-1a	ARL4A	hsa-miR-142-5p	7mer-1a	-5.16107	-6.48066	-6.31589	-4.24825	-6.21741	-6.17232	-6.08407	-6.26491	-5.18863	-6.81774	-6.21741	-6.17232	-5.18863	-6.98945	-6.7411	-6.66999	-7.31638	-6.36859	-6.7411	-5.84174	-6.21741	-5.92043	-5.7604	-6.54047	-5.84174	-6.31589	-7.19488	-6.66999	-6.7411	-6.89997	-6.66999	-5.61514	-6.54047	-5.72304	-6.98945	-6.21741	-5.61514	-7.45558	-7.08751	-6.21741	-7.19488	-7.19488	-7.82491	-7.82491	-7.31638	-8.46902	-6.48066	-7.82491	-6.36859	-8.46858	-7.82491	-6.98945	-6.21741	-7.08751	-7.82491	-6.98945	-4.74024	-4.56202	-6.21741	-5.99969	-5.80195	-5.72304	-6.08407	-5.95969	-6.48066	-6.7411	-6.26491	-5.21639	-5.18863	-5.44524	-5.80195	-5.84174	-5.72304	-6.54047	-6.48066	-6.60313	-6.12762	-5.95969	-5.92043	-5.92043	-6.08407	-5.7604	-6.60313	-6.04227	-6.31589	-6.66999	-6.26491	-6.08407	-6.81774	-6.31589	-6.60313	-6.17232	-5.95969	-5.68323	-5.72304	-6.08407	-6.08407	-6.7411	-6.66999	-6.17232	-7.19488	-5.99969	-6.81774	-8.53942	-6.42285	-6.66999	-6.48066	-5.50715	-5.68323	-4.52515	-6.42285	-5.21639
ARL4A@hsa-miR-153-3p@7mer-m8	ARL4A	hsa-miR-153-3p	7mer-m8	-5.16107	-6.48066	-6.31589	-4.24825	-6.21741	-6.17232	-5.65191	-6.26491	-5.18863	-6.81774	-6.21741	-6.17232	-5.18863	-6.98945	-6.7411	-6.66999	-7.31638	-6.36859	-6.7411	-5.84174	-6.21741	-5.92043	-5.7604	-6.54047	-5.84174	-6.31589	-7.19488	-6.66999	-6.7411	-6.89997	-6.66999	-5.61514	-6.54047	-5.72304	-6.98945	-6.21741	-5.61514	-5.58079	-7.08751	-6.21741	-7.19488	-7.19488	-7.82491	-7.82491	-7.31638	-8.46902	-6.48066	-7.82491	-6.36859	-8.46858	-7.82491	-6.98945	-6.21741	-7.08751	-7.82491	-6.98945	-4.74024	-4.56202	-5.72304	-5.99969	-5.80195	-5.72304	-6.08407	-5.95969	-6.48066	-6.7411	-6.26491	-5.21639	-5.18863	-5.44524	-5.80195	-5.84174	-5.72304	-6.54047	-6.48066	-6.60313	-6.12762	-5.28334	-5.92043	-5.92043	-5.72304	-5.7604	-6.60313	-6.04227	-6.31589	-6.66999	-5.50715	-6.08407	-6.81774	-6.31589	-6.60313	-6.17232	-5.95969	-5.68323	-5.72304	-6.08407	-6.08407	-6.7411	-5.72304	-6.17232	-7.19488	-5.99969	-6.81774	-8.53942	-6.42285	-6.66999	-6.48066	-5.50715	-5.68323	-4.52515	-6.42285	-5.21639
ARL4A@hsa-miR-29a-3p@7mer-m8	ARL4A	hsa-miR-29a-3p	7mer-m8	-5.16107	-4.30895	-6.31589	-4.24825	-6.21741	-6.17232	-5.65191	-5.28334	-5.18863	-5.7604	-5.61514	-4.63987	-5.18863	-5.58079	-5.21639	-6.08407	-5.88149	-5.44524	-4.78963	-4.69807	-4.21579	-4.95209	-4.07451	-5.21639	-4.01964	-4.30895	-5.44524	-5.95969	-5.61514	-5.3803	-4.71664	-4.15909	-5.31605	-4.90247	-4.30895	-6.21741	-4.63987	-7.45558	-4.04882	-6.21741	-4.15909	-5.21639	-5.99969	-7.82491	-4.97545	-4.78963	-4.15909	-5.10866	-6.36859	-8.46858	-5.92043	-6.98945	-4.32542	-7.08751	-4.15909	-5.21639	-2.35709	-3.05828	-5.31605	-5.47442	-4.90247	-5.72304	-4.97545	-4.18775	-4.59924	-5.41244	-4.71664	-3.51317	-4.18775	-4.65852	-4.87996	-3.36899	-5.72304	-5.0796	-3.85027	-5.58079	-5.44524	-4.52515	-4.99991	-2.66601	-5.50715	-4.95209	-5.41244	-4.43876	-4.99991	-5.35129	-4.90247	-4.20177	-4.99991	-6.31589	-4.06168	-4.61785	-5.95969	-4.71664	-4.8312	-5.31605	-4.74024	-4.08911	-5.0531	-3.97841	-5.35129	-4.87996	-4.90247	-3.5525	-4.92447	-4.3579	-5.44524	-5.50715	-5.02631	-3.44791	-5.58079	-5.21639
ARL4A@hsa-miR-301b-3p@7mer-1a	ARL4A	hsa-miR-301b-3p	7mer-1a	-5.16107	-6.48066	-6.31589	-4.24825	-6.21741	-6.17232	-5.47442	-6.26491	-5.18863	-6.81774	-6.21741	-6.17232	-5.18863	-6.98945	-6.7411	-6.08407	-7.31638	-6.36859	-3.68826	-5.84174	-6.21741	-5.92043	-5.18863	-6.54047	-5.84174	-4.30895	-5.68323	-6.66999	-5.61514	-6.89997	-6.66999	-5.61514	-6.54047	-5.72304	-5.28334	-6.21741	-5.61514	-7.45558	-7.08751	-6.21741	-7.19488	-7.19488	-5.99969	-7.82491	-7.31638	-5.99969	-6.48066	-7.82491	-6.36859	-8.46858	-6.36859	-6.98945	-6.21741	-7.08751	-7.82491	-5.21639	-4.74024	-4.56202	-6.21741	-5.99969	-5.80195	-3.19837	-5.61514	-5.50715	-6.48066	-5.68323	-6.26491	-3.51317	-5.18863	-5.44524	-5.80195	-5.84174	-3.76967	-6.54047	-4.95209	-5.65191	-5.58079	-5.0531	-5.41244	-5.92043	-6.08407	-5.16107	-5.18863	-6.04227	-6.31589	-5.50715	-6.26491	-6.08407	-5.58079	-6.31589	-5.24874	-6.17232	-5.95969	-5.68323	-5.72304	-6.08407	-6.08407	-6.7411	-5.72304	-6.17232	-5.88149	-5.3803	-6.81774	-8.53942	-6.42285	-6.66999	-6.48066	-5.50715	-5.68323	-4.52515	-5.61514	-5.21639
ARL4A@hsa-miR-30b-5p@8mer	ARL4A	hsa-miR-30b-5p	8mer	-3.0363	-3.18981	-6.31589	-2.0427	-2.59918	-3.43911	-2.17076	-3.5629	-1.97982	-4.63987	-3.52229	-2.84568	-4.32542	-2.76771	-2.65181	-4.56202	-2.23184	-2.9687	-2.75146	-4.69807	-2.75488	-2.58497	-4.07451	-1.72904	-3.8385	-1.93065	-2.9687	-2.10333	-3.4573	-3.63461	-2.61316	-3.5525	-3.28823	-2.42685	-2.54763	-3.57273	-2.82948	-3.4761	-2.2203	-3.42997	-3.2405	-3.2633	-4.37277	-3.65527	-2.91126	-2.0427	-2.13871	-3.15714	-3.59329	-2.92983	-3.42106	-3.11895	-3.33658	-3.62341	-3.92749	-3.75824	-2.2801	-2.09788	-4.37277	-5.99969	-2.60853	-2.08988	-1.50405	-0.246109	-2.44262	-1.8391	-1.90801	-1.91147	-2.05986	-2.25048	-1.69239	-2.09788	0.754379	-1.22037	-0.264121	-1.82379	-2.18973	-0.654334	-0.717805	-0.922989	-2.70682	-0.967026	-0.753669	-2.61316	-0.840811	-2.13193	-1.19581	-1.63889	-1.34667	-1.18366	-0.922432	-4.10189	-1.69863	-1.38568	-2.68645	-1.13981	-2.66601	-2.29111	-6.66999	0.559339	-1.83605	-1.20919	-1.8391	-0.394503	-2.21228	-1.73011	-2.3645	-2.19196	-3.18981	-2.09347	-2.6809	-2.87277
ARL4A@hsa-miR-30e-5p@8mer	ARL4A	hsa-miR-30e-5p	8mer	-3.0363	-3.18981	-6.31589	-2.0427	-2.59918	-3.43911	-2.17076	-3.5629	-1.97982	-4.63987	-3.52229	-2.84568	-4.32542	-2.76771	-2.65181	-4.56202	-2.23184	-2.9687	-2.75146	-4.69807	-2.75488	-2.58497	-4.07451	-1.72904	-3.8385	-1.93065	-2.9687	-2.10333	-3.4573	-3.63461	-2.61316	-3.5525	-3.28823	-2.42685	-2.54763	-3.57273	-2.82948	-3.4761	-2.2203	-3.42997	-3.2405	-3.2633	-4.37277	-3.65527	-2.91126	-2.0427	-2.13871	-3.15714	-3.59329	-2.92983	-3.42106	-3.11895	-3.33658	-3.62341	-3.92749	-3.75824	-2.2801	-2.09788	-4.37277	-2.36903	-2.60853	-2.08988	-1.50405	-0.246109	-2.44262	-1.8391	-1.90801	-1.91147	-2.05986	-2.25048	-1.69239	-2.09788	0.754379	-1.22037	-0.264121	-1.82379	-2.18973	-0.654334	-0.717805	-0.922989	-2.70682	-0.967026	-0.753669	-2.61316	-0.840811	-2.13193	-1.19581	-1.63889	-1.34667	-1.18366	-0.922432	-4.10189	-1.69863	-1.38568	-2.68645	-1.13981	-2.66601	-2.29111	-0.732438	0.559339	-1.83605	-1.20919	-1.8391	-0.394503	-2.21228	-1.73011	-2.3645	-2.19196	-3.18981	-2.09347	-2.6809	-2.87277
ARL4A@hsa-miR-329-3p@8mer	ARL4A	hsa-miR-329-3p	8mer	-4.3579	-6.48066	-6.31589	-4.24825	-6.21741	-6.17232	-5.65191	-6.26491	-5.18863	-6.81774	-6.21741	-6.17232	-4.32542	-6.98945	-5.61514	-6.66999	-5.88149	-6.36859	-6.7411	-4.69807	-6.21741	-5.92043	-5.7604	-5.21639	-5.13441	-6.31589	-7.19488	-6.66999	-6.7411	-6.89997	-6.66999	-4.90247	-5.02631	-5.72304	-6.98945	-6.21741	-4.63987	-7.45558	-5.21639	-4.59924	-7.19488	-7.19488	-5.99969	-5.92043	-7.31638	-8.46902	-6.48066	-5.10866	-6.36859	-8.46858	-6.36859	-6.98945	-6.21741	-4.87996	-5.50715	-6.98945	-3.95369	-4.56202	-6.21741	-5.99969	-5.80195	-5.72304	-5.47442	-5.95969	-5.65191	-5.68323	-6.26491	-3.8385	-5.18863	-3.86204	-5.80195	-5.84174	-4.87996	-6.54047	-6.48066	-6.60313	-5.7604	-4.85625	-5.92043	-5.92043	-5.72304	-5.7604	-5.80195	-5.31605	-6.31589	-6.66999	-6.26491	-5.35129	-6.81774	-5.72304	-5.58079	-6.17232	-5.95969	-5.68323	-5.31605	-6.08407	-5.41244	-6.7411	-5.72304	-5.61514	-5.88149	-5.99969	-6.81774	-8.53942	-6.42285	-6.66999	-5.44524	-3.50414	-5.68323	-3.78098	-5.58079	-5.21639
ARL4A@hsa-miR-340-5p@8mer	ARL4A	hsa-miR-340-5p	8mer	-5.16107	-6.48066	-6.31589	-4.24825	-6.21741	-6.17232	-6.08407	-6.26491	-5.18863	-6.81774	-6.21741	-6.17232	-5.18863	-5.10866	-5.02631	-5.72304	-7.31638	-6.36859	-6.7411	-5.84174	-6.21741	-4.76625	-5.7604	-6.54047	-5.13441	-6.31589	-7.19488	-6.66999	-6.7411	-5.3803	-6.66999	-5.61514	-6.54047	-5.72304	-6.98945	-6.21741	-5.61514	-5.58079	-7.08751	-6.21741	-7.19488	-7.19488	-5.99969	-7.82491	-7.31638	-4.92447	-6.48066	-5.10866	-6.36859	-6.12762	-7.82491	-6.98945	-6.21741	-4.87996	-7.82491	-6.98945	-4.74024	-4.56202	-6.21741	-5.99969	-5.10866	-5.72304	-6.08407	-5.95969	-6.48066	-4.92447	-5.10866	-5.21639	-5.18863	-5.44524	-5.80195	-5.84174	-5.72304	-6.54047	-4.2776	-5.28334	-6.12762	-5.95969	-5.92043	-5.92043	-6.08407	-5.7604	-6.60313	-6.04227	-6.31589	-6.66999	-6.26491	-4.92447	-6.81774	-4.26294	-6.60313	-4.99991	-4.23322	-4.34105	-5.72304	-5.24874	-6.08407	-6.7411	-6.66999	-4.17326	-7.19488	-5.99969	-6.81774	-8.53942	-6.42285	-6.66999	-5.3803	-5.50715	-5.68323	-3.44791	-5.47442	-5.21639
ARL4A@hsa-miR-500b-5p@8mer	ARL4A	hsa-miR-500b-5p	8mer	-5.16107	-6.48066	-6.31589	-4.24825	-6.21741	-6.17232	-6.08407	-6.26491	-5.18863	-6.81774	-6.21741	-6.17232	-5.18863	-5.58079	-6.7411	-6.66999	-7.31638	-6.36859	-6.7411	-5.84174	-6.21741	-5.92043	-5.7604	-6.54047	-5.84174	-6.31589	-7.19488	-6.66999	-5.47442	-6.89997	-6.66999	-5.61514	-6.54047	-5.72304	-6.98945	-6.21741	-5.61514	-7.45558	-7.08751	-6.21741	-7.19488	-7.19488	-7.82491	-7.82491	-7.31638	-5.99969	-6.48066	-7.82491	-6.36859	-8.46858	-7.82491	-6.98945	-6.21741	-7.08751	-7.82491	-6.98945	-4.74024	-4.56202	-5.72304	-5.99969	-5.80195	-5.72304	-5.61514	-5.50715	-6.48066	-6.7411	-6.26491	-5.21639	-5.18863	-5.44524	-5.80195	-5.84174	-5.72304	-6.54047	-6.48066	-5.65191	-6.12762	-5.28334	-5.92043	-5.92043	-6.08407	-5.02631	-5.80195	-5.31605	-6.31589	-6.66999	-6.26491	-6.08407	-6.81774	-5.54485	-6.60313	-5.3803	-5.95969	-5.16107	-5.72304	-6.08407	-6.08407	-6.7411	-5.72304	-5.61514	-6.04227	-5.99969	-6.81774	-8.53942	-6.42285	-6.66999	-6.48066	-3.50414	-5.68323	-4.52515	-6.42285	-5.21639
ARL4A@hsa-miR-519d-3p@7mer-m8	ARL4A	hsa-miR-519d-3p	7mer-m8	-5.16107	-6.48066	-6.31589	-4.24825	-6.21741	-6.17232	-6.08407	-6.26491	-4.38915	-6.81774	-6.21741	-5.58079	-5.18863	-5.35129	-6.7411	-6.66999	-7.31638	-6.36859	-6.7411	-4.69807	-6.21741	-5.92043	-5.7604	-6.54047	-5.13441	-6.31589	-5.68323	-5.95969	-6.7411	-6.89997	-6.66999	-4.90247	-6.54047	-5.72304	-5.28334	-6.21741	-4.63987	-5.58079	-7.08751	-6.21741	-7.19488	-7.19488	-5.65191	-6.17232	-7.31638	-8.46902	-6.48066	-4.6763	-6.36859	-6.12762	-6.17232	-6.98945	-6.21741	-7.08751	-7.82491	-6.98945	-4.74024	-3.92749	-5.72304	-5.47442	-5.65191	-3.43911	-6.08407	-5.44524	-5.65191	-5.68323	-5.50715	-5.21639	-5.18863	-5.44524	-5.58079	-5.84174	-4.29369	-6.54047	-5.58079	-5.84174	-5.7604	-5.0531	-5.41244	-5.92043	-5.72304	-5.02631	-6.60313	-5.31605	-4.8312	-5.58079	-5.50715	-6.08407	-5.58079	-5.72304	-6.60313	-6.17232	-5.95969	-4.92447	-5.72304	-6.08407	-4.90247	-6.7411	-5.72304	-5.47442	-6.04227	-5.99969	-6.81774	-3.99138	-6.42285	-6.66999	-5.65191	-5.50715	-5.68323	-4.52515	-5.61514	-5.21639
ARL4A@hsa-miR-543@7mer-m8	ARL4A	hsa-miR-543	7mer-m8	-5.16107	-5.72304	-6.31589	-3.20519	-6.21741	-5.18863	-6.08407	-6.26491	-4.38915	-6.81774	-5.61514	-6.17232	-4.32542	-6.98945	-6.7411	-6.66999	-7.31638	-5.44524	-6.7411	-4.69807	-6.21741	-5.92043	-5.18863	-5.21639	-5.84174	-4.30895	-5.68323	-5.72304	-5.61514	-5.3803	-6.12762	-5.61514	-5.61514	-5.72304	-6.98945	-6.21741	-4.63987	-5.21639	-7.08751	-6.21741	-7.19488	-7.19488	-5.99969	-7.82491	-5.7604	-5.24874	-6.48066	-5.10866	-6.36859	-8.46858	-7.82491	-6.98945	-5.16107	-7.08751	-7.82491	-6.98945	-3.95369	-3.92749	-6.21741	-5.47442	-5.21639	-3.8031	-5.47442	-5.16107	-5.54485	-5.41244	-6.26491	-5.21639	-4.18775	-4.32542	-5.58079	-5.84174	-3.51317	-6.54047	-4.95209	-5.68323	-5.68323	-5.0531	-5.58079	-5.92043	-6.08407	-5.31605	-5.80195	-5.31605	-5.35129	-5.50715	-5.50715	-5.35129	-6.81774	-5.72304	-4.29369	-6.17232	-5.54485	-4.92447	-5.31605	-5.35129	-5.41244	-4.61785	-5.24874	-5.61514	-6.04227	-5.99969	-5.10866	-5.84174	-5.65191	-6.66999	-6.48066	-5.50715	-5.68323	-3.78098	-5.61514	-5.21639
ARL4A@hsa-miR-665@8mer	ARL4A	hsa-miR-665	8mer	-5.16107	-3.95369	-6.31589	-2.80687	-4.74024	-6.17232	-5.18863	-6.26491	-2.43765	-5.99969	-5.31605	-4.47352	-5.18863	-4.6763	-4.52515	-5.0531	-5.68323	-3.90269	-3.90269	-5.84174	-3.92749	-4.95209	-4.85625	-3.15714	-4.6763	-2.35709	-4.42311	-5.72304	-4.92447	-5.3803	-5.99969	-4.71664	-5.02631	-4.24825	-6.98945	-6.21741	-3.16976	-5.21639	-3.74627	-6.21741	-7.19488	-7.19488	-5.7604	-5.31605	-5.7604	-4.26294	-4.38915	-5.10866	-6.36859	-6.12762	-5.47442	-5.44524	-5.16107	-7.08751	-5.02631	-5.68323	-4.74024	-4.56202	-5.3803	-5.21639	-4.76625	-2.70682	-4.56202	-4.59924	-4.32542	-4.49126	-5.02631	-5.21639	-5.18863	-5.44524	-4.23322	-4.15909	-1.55113	-5.0796	-4.03377	-5.35129	-5.35129	-3.60306	-4.95209	-2.86101	-5.28334	-4.24825	-4.74024	-5.0796	-4.07451	-4.90247	-4.74024	-3.29624	-4.58162	-4.61785	-4.29369	-4.30895	-4.85625	-4.20177	-5.13441	-5.47442	-4.38915	-3.43911	-4.6763	-3.64449	-5.54485	-4.42311	-4.97545	-1.73565	-5.18863	-5.28334	-5.35129	-5.50715	-5.35129	-2.88496	-5.47442	-5.21639
ARL4C@hsa-miR-101-3p.2@8mer	ARL4C	hsa-miR-101-3p.2	8mer	-6.48066	-5.0531	-6.26491	-2.9205	-4.08911	-5.28334	-5.84174	-4.81065	-4.63987	-5.99969	-5.7604	-5.41244	-6.48066	-4.99991	-4.74024	-5.44524	-6.60313	-5.58079	-4.74024	-4.90247	-4.6763	-5.47442	-4.85625	-5.24874	-5.28334	-3.50414	-5.54485	-4.90247	-5.47442	-5.3803	-6.17232	-4.56202	-4.85625	-3.4573	-5.02631	-6.42285	-3.93957	-4.71664	-3.7239	-4.52515	-6.04227	-4.21579	-5.72304	-5.72304	-4.52515	-5.02631	-4.76625	-4.3579	-4.8312	-5.0796	-5.80195	-5.3803	-4.06168	-3.85027	-4.1177	-4.54526	-4.2776	-3.96626	-5.92043	-6.66999	-5.24874	-3.73467	-5.24874	-5.0796	-5.3803	-5.41244	-5.0796	-5.21639	-5.54485	-4.40656	-5.44524	-5.44524	-4.49126	-5.21639	-5.02631	-5.24874	-5.7604	-5.13441	-5.3803	-5.47442	-5.28334	-5.0531	-5.31605	-5.72304	-5.21639	-5.35129	-5.24874	-4.92447	-4.81065	-5.50715	-7.08751	-5.16107	-5.44524	-5.28334	-5.24874	-5.3803	-5.0796	-3.95369	-5.21639	-4.59924	-5.16107	-4.8312	-5.13441	-4.90247	-5.21639	-5.47442	-5.41244	-4.61785	-5.0796	-3.0363	-5.47442	-4.65852
ARL4C@hsa-miR-106b-5p@7mer-m8	ARL4C	hsa-miR-106b-5p	7mer-m8	-6.48066	-5.3803	-6.26491	-5.18863	-4.08911	-5.28334	-7.31638	-5.28334	-6.42285	-5.99969	-5.7604	-5.68323	-4.78963	-5.58079	-4.92447	-7.19488	-6.60313	-7.31638	-6.36859	-6.48066	-5.10866	-7.45558	-5.0531	-6.7411	-5.28334	-3.76967	-7.62227	-6.98945	-6.7411	-7.08751	-7.62227	-6.31589	-5.41244	-4.04882	-6.17232	-6.42285	-4.37277	-6.60313	-5.13441	-5.54485	-6.04227	-6.21741	-6.36859	-6.04227	-6.81774	-5.31605	-5.95969	-4.90247	-6.31589	-6.48066	-6.31589	-5.3803	-5.16107	-4.40656	-4.47352	-7.19488	-4.2776	-3.96626	-5.92043	-6.66999	-5.35129	-4.6763	-7.19488	-5.65191	-5.68323	-5.41244	-5.3803	-3.82636	-3.95369	-3.58302	-5.24874	-4.74024	-6.12762	-5.54485	-5.61514	-7.82491	-7.62227	-4.97545	-6.89997	-5.7604	-8.49701	-5.0531	-5.68323	-5.13441	-5.24874	-7.19488	-5.16107	-5.0796	-5.47442	-5.99969	-4.6763	-7.45558	-6.89997	-6.21741	-5.24874	-5.3803	-5.24874	-5.65191	-5.68323	-5.7604	-6.04227	-4.76625	-5.3803	-3.64449	-5.99969	-6.04227	-6.89997	-4.61785	-6.26491	-3.0363	-5.58079	-3.28084
ARL4C@hsa-miR-1271-5p@7mer-1a	ARL4C	hsa-miR-1271-5p	7mer-1a	-4.63987	-5.3803	-6.26491	-2.9205	-3.8385	-6.7411	-5.92043	-4.81065	-4.63987	-5.7604	-5.47442	-5.41244	-4.3579	-5.58079	-4.74024	-7.19488	-5.54485	-7.31638	-4.3579	-4.34105	-5.10866	-5.47442	-4.85625	-5.24874	-4.6763	-4.2776	-5.54485	-6.98945	-5.61514	-5.3803	-6.17232	-6.31589	-5.61514	-3.82636	-4.65852	-6.42285	-4.37277	-5.13441	-6.7411	-5.54485	-4.50849	-3.99138	-5.72304	-5.68323	-4.18775	-5.41244	-4.38915	-3.95369	-4.07451	-6.48066	-5.88149	-6.17232	-4.3579	-4.04882	-3.5525	-5.80195	-3.8031	-3.96626	-7.45558	-5.28334	-5.13441	-3.34429	-5.24874	-5.0531	-5.3803	-4.92447	-6.89997	-3.21263	-4.34105	-4.8312	-5.68323	-5.10866	-4.63987	-5.10866	-4.78963	-5.24874	-5.68323	-4.45657	-4.97545	-5.31605	-5.58079	-4.92447	-5.47442	-5.72304	-5.54485	-5.13441	-4.8312	-5.0796	-5.47442	-5.99969	-4.15909	-4.97545	-6.89997	-4.81065	-4.8312	-5.31605	-4.85625	-3.76967	-5.10866	-5.31605	-5.7604	-4.8312	-5.3803	-4.90247	-5.50715	-4.8312	-5.41244	-4.61785	-5.21639	-3.23316	-4.92447	-4.65852
ARL4C@hsa-miR-1306-5p@7mer-m8	ARL4C	hsa-miR-1306-5p	7mer-m8	-2.35849	-2.35849	-2.2554	0.0816422	-1.27462	-2.04355	-1.48702	-0.682877	-0.382174	-0.553536	-0.615571	-1.11436	-1.16779	-1.91627	-0.45741	-1.33907	-1.57812	-3.2405	-1.4972	-1.41008	-0.429893	-1.21119	-0.841863	-1.76846	-0.243294	-0.600656	-1.53225	-0.837715	-1.13214	-2.05398	-0.909816	-2.05398	-0.055404	0.157851	-1.19181	-2.42171	-1.07998	-1.06243	-1.57266	-1.98377	-2.32308	-0.832063	-2.62514	-1.29334	-0.402619	0.0666323	-1.41993	-2.14438	0.0286866	-1.7674	-1.79279	-2.25163	-6.60313	0.0442182	0.0131755	-1.67658	-1.72188	-0.72203	-2.24322	-1.75389	-0.505206	-2.33119	-0.69918	0.386755	-0.363278	0.506635	0.0770149	-2.8809	-1.60249	-0.287247	0.306829	0.45369	1.12787	0.045705	-0.62945	0.248364	-2.07197	-0.749688	-0.19404	-0.229234	-0.526308	-0.485412	0.651796	-0.205415	-0.122603	-0.270391	0.266004	0.360083	0.0710889	0.244739	0.397946	-0.395379	-0.48834	0.816161	-0.476995	-0.102479	0.93148	-1.18199	-0.905446	-0.543249	-0.280051	0.117717	-2.21	-1.80689	0.345017	-2.30676	-1.11967	-2.43052	-0.180659	-0.687292	-0.234674	-2.06574
ARL4C@hsa-miR-140-3p.2@7mer-m8	ARL4C	hsa-miR-140-3p.2	7mer-m8	-4.20177	-5.3803	-4.17326	-2.37656	-3.8385	-5.28334	-5.84174	-4.20177	-4.32542	-5.7604	-5.35129	-5.16107	-4.78963	-5.58079	-4.61785	-7.19488	-5.84174	-7.31638	-4.74024	-4.34105	-3.65527	-4.6763	-5.35129	-4.76625	-5.0531	-3.00475	-5.68323	-5.35129	-5.47442	-5.58079	-6.04227	-4.81065	-5.41244	-3.82636	0.33003	-4.99991	-4.37277	-4.71664	-4.50849	-4.52515	-4.50849	-4.42311	-5.65191	-5.68323	-4.45657	-5.41244	-4.38915	-4.90247	-4.56202	-6.48066	-6.12762	-5.3803	-6.60313	-3.65527	-3.96626	-5.24874	-5.92043	-3.96626	-5.92043	-5.10866	-4.90247	-3.34429	-5.54485	-5.0531	-5.3803	-4.92447	-5.16107	-3.46683	-4.34105	-3.4761	-5.24874	-4.74024	-4.49126	-5.3803	-5.02631	-5.58079	-5.7604	-4.87996	-5.44524	-5.47442	-5.58079	-5.16107	-5.31605	-0.876477	-5.3803	-5.02631	-4.99991	-4.74024	-5.24874	-0.672314	-4.06168	-5.31605	-5.44524	-4.81065	-5.24874	-5.31605	-5.24874	-3.95369	-5.18863	-5.54485	-5.65191	-5.21639	-5.3803	-3.64449	-5.21639	-6.04227	-5.50715	-3.43911	-5.21639	-3.53175	-5.47442	-1.06212
ARL4C@hsa-miR-144-3p@8mer	ARL4C	hsa-miR-144-3p	8mer	-4.63987	-6.31589	-6.26491	-5.18863	-4.3579	-6.7411	-7.31638	-5.28334	-6.42285	-5.99969	-5.47442	-6.81774	-4.78963	-6.7411	-6.12762	-6.08407	-5.84174	-7.31638	-6.36859	-4.90247	-5.10866	-7.45558	-6.48066	-6.7411	-6.89997	-6.12762	-7.62227	-5.80195	-5.47442	-7.08751	-7.62227	-6.31589	-5.41244	-6.26491	-6.17232	-6.42285	-6.17232	-5.13441	-4.50849	-5.54485	-6.04227	-6.21741	-5.72304	-5.68323	-4.85625	-5.61514	-5.95969	-3.95369	-4.56202	-6.48066	-5.68323	-5.3803	-6.60313	-4.40656	-3.96626	-7.19488	-5.92043	-3.96626	-7.45558	-6.66999	-6.81774	-4.6763	-7.19488	-5.31605	-5.68323	-5.41244	-5.3803	-5.21639	-5.54485	-6.31589	-7.08751	-4.49126	-4.1177	-5.54485	-5.61514	-5.92043	-7.62227	-4.97545	-5.3803	-5.47442	-8.49701	-6.17232	-5.47442	-7.31638	-5.3803	-5.35129	-5.35129	-5.58079	-5.24874	-6.89997	-5.61514	-5.31605	-6.89997	-4.42311	-6.60313	-7.45558	-5.24874	-4.43876	-5.50715	-6.42285	-6.98945	-5.21639	-6.66999	-6.31589	-7.31638	-5.47442	-5.68323	-4.61785	-6.26491	-5.28334	-5.58079	-4.65852
ARL4C@hsa-miR-182-5p@7mer-1a	ARL4C	hsa-miR-182-5p	7mer-1a	-4.63987	-5.3803	-6.26491	-2.59918	-4.08911	-6.7411	-5.41244	-4.81065	-4.63987	-5.7604	-5.47442	-5.16107	-3.41282	-5.10866	-4.00644	-5.88149	-5.54485	-7.31638	-4.74024	-4.03377	-4.01964	-5.47442	-5.0531	-4.29369	-4.43876	-3.21263	-5.24874	-5.99969	-5.47442	-5.3803	-6.17232	-4.81065	-4.85625	-2.94872	-4.43876	-4.54526	-3.93957	-4.92447	-3.39517	-4.52515	-4.50849	-4.42311	-5.72304	-5.58079	-4.45657	-4.6763	-4.38915	-3.95369	-4.56202	-5.0796	-5.35129	-5.3803	-4.06168	-2.95361	-3.16346	-4.85625	-3.8031	-3.07107	-5.65191	-5.58079	-5.50715	-3.73467	-5.24874	-4.85625	-4.29369	-4.43876	-4.71664	-3.82636	-5.54485	-4.20177	-4.26294	-4.74024	-3.74627	-4.78963	-4.26294	-4.61785	-5.44524	-4.87996	-5.0531	-7.19488	-5.28334	-4.95209	-4.99991	-3.38674	-5.21639	-4.95209	-4.45657	-3.7015	-4.99991	-5.50715	-3.92749	-3.73467	-4.45657	-4.21579	-5.24874	-5.31605	-4.42311	-3.95369	-5.50715	-4.76625	-5.0531	-4.95209	-5.0796	-2.64323	-4.8312	-4.8312	-5.35129	-3.43911	-4.59924	-3.23316	-5.47442	-4.65852
ARL4C@hsa-miR-204-5p@8mer	ARL4C	hsa-miR-204-5p	8mer	-6.48066	-5.3803	-6.26491	-2.9205	-6.21741	-6.7411	-5.92043	-6.31589	-6.42285	-5.99969	-5.16107	-6.81774	-6.48066	-5.58079	-5.58079	-6.08407	-6.60313	-5.58079	-6.36859	-6.48066	-6.60313	-7.45558	-5.35129	-6.7411	-6.89997	-3.76967	-5.68323	-6.98945	-5.61514	-5.7604	-6.17232	-6.31589	-7.08751	-4.97545	-6.17232	-6.42285	-4.76625	-6.60313	-6.7411	-5.54485	-6.04227	-6.21741	-6.36859	-6.81774	-5.68323	-5.41244	-5.95969	-6.36859	-6.31589	-6.48066	-6.31589	-6.17232	-6.60313	-6.60313	-6.89997	-7.19488	-5.92043	-4.81065	-5.92043	-5.58079	-5.65191	-3.73467	-5.72304	-5.65191	-4.99991	-5.41244	-6.89997	-5.21639	-5.54485	-4.40656	-5.68323	-7.45558	-4.90247	-5.7604	-7.62227	-5.58079	-7.62227	-7.62227	-5.65191	-7.19488	-8.49701	-6.17232	-7.62227	-5.72304	-6.98945	-5.54485	-5.50715	-5.58079	-5.58079	-5.99969	-5.61514	-7.45558	-4.97545	-4.6763	-6.60313	-7.45558	-5.41244	-4.13114	-6.54047	-6.42285	-5.88149	-6.81774	-6.66999	-4.56202	-5.99969	-6.04227	-6.89997	-4.61785	-6.26491	-3.97841	-5.47442	-4.65852
ARL4C@hsa-miR-215-5p@7mer-m8	ARL4C	hsa-miR-215-5p	7mer-m8	-4.20177	-6.31589	-6.26491	-2.71007	-4.08911	-6.7411	-5.35129	-5.28334	-6.42285	-5.44524	-5.35129	-5.02631	-6.48066	-5.10866	-4.92447	-6.08407	-6.60313	-7.31638	-4.74024	-4.90247	-3.8031	-4.8312	-5.35129	-5.24874	-5.28334	-3.76967	-5.68323	-5.99969	-5.28334	-5.58079	-5.7604	-4.99991	-4.85625	-3.82636	-5.02631	-6.42285	-4.76625	-4.92447	-3.99138	-5.54485	-4.50849	-4.6763	-5.54485	-5.72304	-4.59924	-5.02631	-4.38915	-4.90247	-4.56202	-5.0796	-5.47442	-6.17232	-4.3579	-4.40656	-4.1177	-5.24874	-5.92043	-3.96626	-5.92043	-5.10866	-5.50715	-4.6763	-5.24874	-5.0796	-4.95209	-4.92447	-5.0796	-5.21639	-3.64449	-3.17676	-4.87996	-4.95209	-4.63987	-5.21639	-4.52515	-5.24874	-5.41244	-5.13441	-5.13441	-7.19488	-5.65191	-5.31605	-4.85625	-5.13441	-5.54485	-5.13441	-4.99991	-4.92447	-4.99991	-5.50715	-4.34105	-5.41244	-5.68323	-4.81065	-5.0531	-5.18863	-4.95209	-3.95369	-5.50715	-5.31605	-5.88149	-4.95209	-5.13441	-4.56202	-5.0531	-5.13441	-5.0531	-4.61785	-5.0796	-3.23316	-5.65191	-4.65852
ARL4C@hsa-miR-219a-5p@7mer-1a	ARL4C	hsa-miR-219a-5p	7mer-1a	-1.86862	-1.55925	-2.1282	-0.502287	-0.580139	-1.75272	-0.861534	-0.702081	-0.297893	0.407193	0.0283504	-0.982578	-2.2825	-0.900252	-0.000731441	-0.702081	-0.311554	-2.71007	-1.07864	-1.38194	-0.655244	-1.21119	-0.607987	-1.61326	-0.86584	-0.164887	-0.63987	-0.501718	-0.72119	-0.449183	-0.358378	-1.07256	0.455801	0.419339	-0.400508	-1.83543	-0.699774	0.0717929	-1.181	-1.72085	-1.92105	-0.0636277	-1.02606	0.188016	0.476273	0.865311	-1.25086	-1.26505	-0.0487875	-0.888792	-0.210938	-0.945267	-0.239054	0.789577	0.761172	-1.03201	-1.28907	-0.494466	-0.501424	-0.871219	0.561836	-1.51524	-0.32695	0.487993	0.216921	0.141115	0.543469	-1.9978	-1.26857	0.812877	1.00821	1.01214	1.43776	0.360917	0.424167	0.982653	-1.00882	0.472418	0.103506	0.456225	-0.0154539	0.08945	1.22925	0.0658654	0.352856	0.378557	0.815643	0.756982	0.40974	-0.0913659	0.868252	0.799146	-0.285328	0.761172	-0.141078	-0.050548	1.08127	-0.0903667	-0.396585	0.607712	0.991623	0.780194	-0.458588	1.58228	0.616894	-1.22867	-0.255313	-1.78263	0.0886919	-0.06331	0.109402	-2.06574
ARL4C@hsa-miR-26a-5p@8mer	ARL4C	hsa-miR-26a-5p	8mer	-6.48066	-5.3803	-6.26491	-3.38674	-4.3579	-4.42311	-5.84174	-4.20177	-2.39908	-4.3579	-5.7604	-5.16107	-3.86204	-5.58079	-5.16107	-5.88149	-4.15909	-7.31638	-4.3579	-4.90247	-6.60313	-4.6763	-5.35129	-4.76625	-5.0531	-3.50414	-5.68323	-5.35129	-5.28334	-5.7604	-5.95969	-4.81065	-4.37277	-3.35222	-4.65852	-4.99991	-6.17232	-4.71664	-6.7411	-5.54485	-4.50849	-4.21579	-5.13441	-5.31605	-3.87415	-3.91527	-4.38915	-4.90247	-4.30895	-3.99138	-5.44524	-5.3803	-3.2405	-4.81065	-3.21928	-5.80195	-3.8031	-2.55833	-5.21639	-6.66999	-4.18775	-4.6763	-5.54485	-5.31605	-5.24874	-4.40656	-4.78963	-5.21639	-4.34105	-4.8312	-5.0796	-4.29369	-2.42018	-4.59924	-4.45657	-4.97545	-5.84174	-4.74024	-4.97545	-4.87996	-5.02631	-5.16107	-4.29369	-4.85625	-5.02631	-4.76625	-3.8385	-3.7015	-4.81065	-5.0796	-3.82636	-3.42997	-4.87996	-3.7239	-4.8312	-5.10866	-4.17326	-3.24842	-4.76625	-4.6763	-4.90247	-4.2776	-5.13441	-2.4446	-4.8312	-6.04227	-5.41244	-4.61785	-4.71664	-3.0363	-5.58079	-4.65852
ARL4C@hsa-miR-27a-3p@7mer-1a	ARL4C	hsa-miR-27a-3p	7mer-1a	-6.48066	-5.72304	-6.26491	-5.18863	-6.21741	-6.7411	-7.31638	-6.31589	-4.63987	-6.81774	-5.7604	-5.68323	-6.48066	-6.7411	-5.16107	-7.19488	-6.60313	-7.31638	-6.36859	-6.48066	-6.60313	-5.13441	-6.48066	-5.24874	-5.28334	-6.12762	-5.68323	-5.99969	-6.7411	-7.08751	-6.17232	-6.31589	-7.08751	-6.26491	-5.02631	-6.42285	-4.76625	-5.3803	-5.13441	-5.54485	-6.04227	-6.21741	-5.7604	-6.04227	-5.21639	-5.80195	-4.76625	-6.36859	-6.31589	-5.84174	-6.31589	-6.17232	-5.16107	-4.81065	-5.41244	-7.19488	-5.92043	-4.81065	-7.45558	-5.58079	-6.81774	-4.6763	-5.72304	-5.65191	-5.68323	-6.54047	-5.65191	-5.21639	-5.54485	-4.8312	-5.68323	-7.45558	-4.76625	-7.45558	-5.02631	-7.82491	-5.84174	-7.62227	-5.65191	-7.19488	-5.65191	-6.17232	-5.68323	-5.31605	-6.98945	-7.19488	-6.7411	-6.98945	-6.89997	-6.89997	-7.08751	-7.45558	-6.89997	-6.21741	-5.41244	-5.80195	-5.41244	-5.65191	-5.68323	-5.7604	-5.88149	-5.50715	-6.66999	-5.72304	-5.99969	-6.04227	-6.89997	-4.61785	-6.26491	-3.97841	-5.65191	-4.65852
ARL4C@hsa-miR-302c-3p.2@7mer-m8	ARL4C	hsa-miR-302c-3p.2	7mer-m8	-4.63987	-5.3803	-6.26491	-5.18863	-4.74024	-2.52869	-5.92043	-6.31589	-4.63987	-5.99969	-5.35129	-6.81774	-6.48066	-5.58079	-5.16107	-6.08407	-5.84174	-7.31638	-4.74024	-6.48066	-4.6763	-5.47442	-5.0531	-4.76625	-5.28334	-6.12762	-7.62227	-5.99969	-5.61514	-5.3803	-6.04227	-6.31589	-5.61514	-4.59924	-4.65852	-3.85027	-4.37277	-6.60313	-5.13441	-5.54485	-6.04227	-6.21741	-5.72304	-5.84174	-4.59924	-5.80195	-4.76625	-6.36859	-4.30895	-5.3803	-5.80195	-5.3803	-4.78963	-4.04882	-4.65852	-5.24874	-5.92043	-4.81065	-5.92043	-5.58079	-6.81774	-2.33119	-5.72304	-5.47442	-5.24874	-5.65191	-5.16107	-5.21639	-5.54485	-4.20177	-5.24874	-5.10866	-4.32542	-7.45558	-4.78963	-7.82491	-5.84174	-7.62227	-5.3803	-5.47442	-5.84174	-5.31605	-5.47442	-7.31638	-5.3803	-5.68323	-5.24874	-5.58079	-6.89997	-5.50715	-5.3803	-5.0796	-5.44524	-4.81065	-6.60313	-5.80195	-5.24874	-4.13114	-6.54047	-5.21639	-5.28334	-4.8312	-5.21639	-2.64323	-5.72304	-5.47442	-6.89997	-4.61785	-6.26491	-3.53175	-5.65191	-3.28084
ARL4C@hsa-miR-30e-5p@7mer-1a	ARL4C	hsa-miR-30e-5p	7mer-1a	-6.48066	-6.31589	-6.26491	-5.18863	-6.21741	-6.7411	-7.31638	-6.31589	-6.42285	-6.81774	-6.7411	-6.81774	-6.48066	-6.7411	-6.12762	-7.19488	-6.60313	-7.31638	-6.36859	-6.48066	-6.60313	-7.45558	-6.48066	-6.7411	-6.89997	-6.12762	-7.62227	-6.98945	-6.7411	-7.08751	-7.62227	-6.31589	-7.08751	-6.26491	-6.17232	-6.42285	-6.17232	-6.60313	-6.7411	-5.54485	-6.04227	-6.21741	-6.36859	-6.81774	-6.81774	-6.98945	-5.95969	-6.36859	-6.31589	-6.48066	-6.98945	-6.17232	-6.60313	-6.60313	-6.89997	-7.19488	-5.92043	-4.81065	-7.45558	-6.66999	-6.81774	-4.6763	-7.19488	-6.66999	-6.98945	-6.54047	-6.89997	-5.21639	-5.54485	-6.31589	-7.08751	-7.45558	-6.12762	-7.45558	-7.62227	-7.82491	-7.62227	-7.62227	-6.89997	-7.19488	-8.49701	-6.17232	-7.62227	-7.31638	-6.98945	-7.19488	-6.7411	-6.98945	-6.89997	-6.89997	-7.08751	-7.45558	-6.89997	-6.21741	-6.60313	-7.45558	-6.66999	-5.65191	-6.54047	-6.42285	-6.98945	-6.81774	-6.66999	-6.31589	-7.31638	-6.04227	-6.89997	-4.61785	-6.26491	-5.28334	-6.81774	-4.65852
ARL4C@hsa-miR-340-5p@8mer	ARL4C	hsa-miR-340-5p	8mer	-2.21228	-2.40099	-2.2554	-0.373825	-1.61894	-2.44262	-2.60853	-1.56147	-1.25187	-1.03508	-1.74143	-2.21678	-1.96629	-1.85535	-0.973042	-2.18208	-1.38903	-2.71007	-1.99555	-1.82379	-1.1607	-1.68258	-1.57408	-2.24801	-1.29578	-1.31169	-1.96629	-1.2502	-1.44127	-1.91759	-1.46295	-2.50633	-1.20481	-0.694988	-1.1714	-2.5267	-1.48289	-0.964929	-1.51861	-2.23519	-2.50838	-0.418901	-2.03862	-0.752226	-0.516453	0.0666323	-1.90999	-1.89649	-1.07553	-1.86541	-1.19977	-1.73501	-1.39978	-0.317692	-0.383424	-1.8148	-2.4922	-1.64814	-1.52286	-2.47306	-0.639289	-2.09963	-1.6816	-0.595875	-1.21892	-0.719815	-0.819788	-2.50223	-2.21678	-0.480176	-0.581876	-0.652298	-0.314928	-0.875905	-0.826408	-0.361451	-1.96874	-0.972456	-0.829223	-1.10618	-1.8391	-1.35699	-0.298537	-1.58706	-0.586787	-0.630025	-0.00441587	-0.647501	-0.691867	-1.31024	0.179435	-0.405605	-1.07466	0.0244839	-0.825521	-1.45519	-0.215421	-1.15837	-0.84653	-0.054688	-0.104194	0.053739	-0.943799	0.821096	-0.147057	-2.20898	-1.35342	-2.17076	-1.05776	-1.21416	-0.599842	-2.46788
ARL4C@hsa-miR-372-3p@7mer-m8	ARL4C	hsa-miR-372-3p	7mer-m8	-4.63987	-6.31589	-6.26491	-5.18863	-4.3579	-5.28334	-7.31638	-6.31589	-3.68826	-5.99969	-5.35129	-5.02631	-6.48066	-5.10866	-5.16107	-5.44524	-5.84174	-7.31638	-4.74024	-4.90247	-4.6763	-5.47442	-6.48066	-4.29369	-6.89997	-3.76967	-5.54485	-5.13441	-5.47442	-5.7604	-6.17232	-6.31589	-5.41244	-4.04882	-5.02631	-4.99991	-4.15909	-6.60313	-4.50849	-4.52515	-4.50849	-4.21579	-5.65191	-5.72304	-4.85625	-5.31605	-5.95969	-4.90247	-6.31589	-5.0796	-6.31589	-5.3803	-4.78963	-4.40656	-4.85625	-5.24874	-4.2776	-4.81065	-7.45558	-5.28334	-5.65191	-4.6763	-5.54485	-5.65191	-5.54485	-5.65191	-5.3803	-3.82636	-3.64449	-3.41282	-5.44524	-4.6763	-4.76625	-5.7604	-5.28334	-5.92043	-5.68323	-7.62227	-5.44524	-7.19488	-5.58079	-5.02631	-5.68323	-7.31638	-5.54485	-5.02631	-5.35129	-5.0796	-5.58079	-5.65191	-7.08751	-5.31605	-5.68323	-5.02631	-5.41244	-5.50715	-6.66999	-4.13114	-6.54047	-5.54485	-6.04227	-6.81774	-5.3803	-3.64449	-5.21639	-5.47442	-6.89997	-4.61785	-5.44524	-3.97841	-5.65191	-4.65852
ARL4C@hsa-miR-375@8mer	ARL4C	hsa-miR-375	8mer	-6.48066	-6.31589	-6.26491	-5.18863	-6.21741	-6.7411	-7.31638	-6.31589	-4.63987	-6.81774	-5.47442	-6.81774	-6.48066	-5.35129	-6.12762	-6.08407	-6.60313	-7.31638	-6.36859	-6.48066	-6.60313	-7.45558	-4.54526	-6.7411	-5.28334	-4.2776	-5.54485	-6.98945	-5.47442	-7.08751	-7.62227	-6.31589	-7.08751	-6.26491	-4.65852	-6.42285	-6.17232	-6.60313	-6.7411	-5.54485	-6.04227	-5.13441	-6.36859	-5.84174	-5.68323	-6.98945	-5.95969	-6.36859	-6.31589	-6.48066	-6.98945	-6.17232	-6.60313	-4.40656	-4.85625	-5.24874	-5.92043	-4.81065	-5.65191	-6.66999	-5.50715	-4.6763	-7.19488	-6.66999	-6.98945	-6.54047	-6.89997	-5.21639	-5.54485	-3.76967	-5.24874	-5.44524	-4.76625	-5.7604	-7.62227	-5.7604	-7.62227	-5.13441	-6.89997	-7.19488	-8.49701	-6.17232	-5.68323	-7.31638	-6.98945	-7.19488	-5.50715	-5.0796	-6.89997	-6.89997	-7.08751	-5.31605	-6.89997	-5.28334	-5.24874	-5.50715	-6.66999	-4.43876	-5.68323	-6.42285	-5.65191	-5.50715	-6.66999	-6.31589	-7.31638	-6.04227	-6.89997	-4.61785	-6.26491	-5.28334	-6.81774	-4.65852
ARL4C@hsa-miR-421@8mer	ARL4C	hsa-miR-421	8mer	-6.48066	-6.31589	-6.26491	-5.18863	-6.21741	-6.7411	-5.92043	-6.31589	-3.68826	-6.81774	-6.7411	-5.68323	-6.48066	-6.7411	-4.45657	-6.08407	-5.84174	-7.31638	-6.36859	-6.48066	-5.10866	-5.47442	-6.48066	-6.7411	-6.89997	-3.76967	-5.68323	-5.80195	-5.28334	-7.08751	-6.17232	-6.31589	-4.99991	-4.04882	-5.02631	-6.42285	-4.76625	-6.60313	-6.7411	-4.52515	-6.04227	-5.13441	-5.7604	-5.68323	-5.21639	-5.61514	-5.95969	-6.36859	-6.31589	-6.48066	-6.31589	-6.17232	-6.60313	-4.40656	-4.85625	-5.80195	-4.2776	-4.81065	-5.92043	-5.58079	-5.50715	-4.6763	-5.54485	-4.61785	-5.54485	-5.65191	-6.89997	-5.21639	-5.54485	-6.31589	-7.08751	-7.45558	-4.1177	-5.7604	-7.62227	-5.65191	-5.84174	-5.13441	-6.89997	-7.19488	-8.49701	-5.0531	-5.68323	-5.72304	-5.65191	-7.19488	-5.35129	-5.0796	-5.47442	-6.89997	-5.61514	-7.45558	-4.97545	-4.81065	-6.60313	-5.24874	-5.24874	-3.95369	-5.50715	-6.42285	-5.65191	-5.21639	-5.50715	-5.72304	-7.31638	-6.04227	-6.89997	-4.61785	-5.44524	-5.28334	-6.81774	-4.65852
ARL4C@hsa-miR-873-5p.2@7mer-m8	ARL4C	hsa-miR-873-5p.2	7mer-m8	-4.63987	-6.31589	-6.26491	-3.38674	-4.74024	-5.28334	-5.61514	-5.28334	-4.63987	-5.99969	-6.7411	-5.16107	-6.48066	-6.7411	-4.74024	-6.08407	-5.84174	-7.31638	-6.36859	-6.48066	-6.60313	-4.6763	-4.37277	-6.7411	-5.28334	-6.12762	-5.68323	-5.80195	-5.61514	-5.7604	-6.04227	-6.31589	-5.41244	-6.26491	-3.43911	-6.42285	-4.15909	-5.13441	-5.13441	-4.52515	-4.50849	-4.21579	-5.72304	-5.84174	-4.85625	-5.31605	-4.76625	-4.3579	-3.91527	-6.48066	-5.88149	-5.3803	-6.60313	-4.04882	-4.21579	-5.80195	-4.2776	-3.96626	-5.92043	-5.58079	-5.13441	-4.6763	-7.19488	-5.65191	-4.42311	-5.65191	-6.89997	-5.21639	-4.34105	-6.31589	-5.50715	-4.74024	-4.63987	-5.7604	-5.61514	-5.65191	-5.7604	-4.87996	-5.13441	-5.47442	-5.84174	-5.31605	-5.0796	-4.85625	-5.24874	-5.35129	-4.8312	-4.92447	-5.58079	-5.99969	-5.3803	-4.63987	-5.44524	-5.02631	-6.60313	-5.80195	-4.65852	-3.76967	-5.21639	-5.7604	-5.65191	-5.21639	-6.66999	-2.48447	-4.63987	-6.04227	-5.68323	-4.61785	-6.26491	-3.97841	-5.47442	-4.65852
ARL4C@hsa-miR-874-3p@7mer-m8	ARL4C	hsa-miR-874-3p	7mer-m8	-6.48066	-5.72304	-6.26491	-3.38674	-4.74024	-5.28334	-7.31638	-6.31589	-3.68826	-5.99969	-6.7411	-5.68323	-6.48066	-5.58079	-5.58079	-5.88149	-6.60313	-7.31638	-6.36859	-4.90247	-4.6763	-7.45558	-6.48066	-6.7411	-6.89997	-3.76967	-5.47442	-5.80195	-6.7411	-5.7604	-7.62227	-4.99991	-7.08751	-4.97545	-4.43876	-6.42285	-4.76625	-5.3803	-6.7411	-5.54485	-6.04227	-6.21741	-5.7604	-5.84174	-4.52515	-4.97545	-4.76625	-4.90247	-4.56202	-4.95209	-6.12762	-6.17232	-6.60313	-3.65527	-3.53175	-5.24874	-3.8031	-4.81065	-7.45558	-6.66999	-5.65191	-4.6763	-5.72304	-5.65191	-5.54485	-4.78963	-6.89997	-5.21639	-5.54485	-6.31589	-5.50715	-5.10866	-4.49126	-5.7604	-5.61514	-5.92043	-5.68323	-5.13441	-5.3803	-7.19488	-5.84174	-6.17232	-5.02631	-4.74024	-5.3803	-7.19488	-5.16107	-5.58079	-4.81065	-5.65191	-3.82636	-5.0796	-4.97545	-3.86204	-5.0531	-5.50715	-5.0796	-4.13114	-5.10866	-5.7604	-5.88149	-6.81774	-5.24874	-3.48535	-5.0531	-6.04227	-5.41244	-4.61785	-6.26491	-3.23316	-5.13441	-4.65852
ARL4C@hsa-miR-875-5p@7mer-m8	ARL4C	hsa-miR-875-5p	7mer-m8	-6.48066	-6.31589	-6.26491	-5.18863	-6.21741	-6.7411	-7.31638	-6.31589	-6.42285	-6.81774	-6.7411	-5.41244	-6.48066	-6.7411	-6.12762	-7.19488	-6.60313	-7.31638	-6.36859	-6.48066	-6.60313	-5.47442	-5.35129	-6.7411	-6.89997	-6.12762	-5.68323	-6.98945	-5.61514	-5.58079	-7.62227	-4.99991	-5.0796	-4.59924	-5.02631	-6.42285	-6.17232	-5.3803	-6.7411	-5.54485	-6.04227	-6.21741	-6.36859	-5.84174	-5.68323	-6.98945	-4.38915	-4.90247	-4.8312	-6.48066	-6.31589	-6.17232	-4.06168	-4.81065	-5.41244	-5.80195	-4.2776	-3.96626	-7.45558	-5.58079	-6.81774	-3.73467	-7.19488	-5.47442	-6.98945	-6.54047	-6.89997	-5.21639	-5.54485	-6.31589	-7.08751	-5.44524	-6.12762	-7.45558	-4.45657	-5.58079	-5.84174	-7.62227	-5.44524	-7.19488	-8.49701	-6.17232	-5.68323	-5.72304	-5.54485	-5.54485	-5.50715	-5.0796	-5.58079	-6.89997	-7.08751	-7.45558	-6.89997	-6.21741	-6.60313	-5.80195	-4.74024	-5.65191	-5.50715	-5.54485	-5.54485	-6.81774	-5.3803	-3.01493	-5.72304	-5.47442	-5.68323	-3.43911	-5.44524	-3.97841	-6.81774	-4.65852
ARL4C@hsa-miR-9-5p@7mer-m8	ARL4C	hsa-miR-9-5p	7mer-m8	-1.64869	-1.31061	-1.92179	-0.638219	-6.21741	-2.14147	-1.16037	-1.4125	0.799659	0.111647	-0.497315	-1.22271	-1.36038	-1.91627	-0.0408016	-1.00579	-0.728004	-2.27383	-6.36859	-0.774358	-0.548439	-1.98303	-0.689304	-1.67	-0.478462	-0.516453	-0.834037	-0.965218	-0.335585	-1.0931	-0.666606	-1.39862	-0.415057	-0.0536538	-0.18561	-2.60147	-6.17232	0.0234005	-1.42687	-2.07116	-1.92105	-0.624091	-1.77674	-1.03992	-0.488048	0.0226914	-1.31629	-1.28758	-0.0487875	-1.8255	-1.45929	-0.989059	-0.380387	0.166251	0.347102	-0.997726	-1.82379	-0.85211	-0.653745	-1.14552	-6.81774	-1.59797	-0.825521	0.09132	-0.0848118	-6.54047	-5.65191	-2.2047	-1.67056	0.00646228	-0.142465	0.185398	0.880137	-0.294771	-7.62227	-0.195697	-1.15292	0.168954	-0.768357	-0.0102406	-0.790076	-0.533767	0.477154	-0.420981	-0.836562	-0.366529	0.330873	-0.00770376	-0.565435	-0.00879588	0.0905629	0.00179352	-0.927427	-0.127671	-0.772901	-0.655536	0.415081	-0.17506	-0.835978	-0.139357	-0.104194	0.117717	-0.636561	1.40857	0.401922	-1.97908	-0.734715	-2.23983	-0.702081	-0.589042	-0.514447	-2.61555
ARL4D@hsa-let-7a-5p@7mer-m8	ARL4D	hsa-let-7a-5p	7mer-m8	-8.57223	-8.54113	-8.08771	-8.08771	-4.78963	-8.59463	-8.48041	-8.55436	-8.63632	-8.52259	-8.83039	-8.08771	-7.31638	-8.4796	-8.08771	-8.55892	-8.7807	-8.53586	-7.31638	-8.61549	-8.7905	-8.5261	-8.7419	-5.41244	-8.57292	-8.74767	-5.88149	-8.70418	-8.08771	-8.5563	-8.68155	-8.69546	-5.72304	-8.08771	-6.26491	-8.08771	-8.69098	-8.7986	-8.5886	-8.49193	-8.08771	-5.16107	-5.88149	-6.60313	-8.51845	-6.08407	-8.62778	-8.7582	-8.62992	-6.21741	-6.31589	-6.98945	-8.67562	-5.54485	-5.21639	-8.64114	-7.08751	-8.08771	-7.31638	-8.48694	-5.68323	-5.72304	-8.50965	-8.58205	-8.50117	-6.36859	-7.19488	-3.62341	-7.31638	-5.68323	-8.49072	-5.50715	-5.0531	-8.58349	-8.65682	-8.49015	-8.48994	-8.61652	-6.26491	-6.66999	-8.59017	-8.08771	-8.46344	-8.46378	-8.50591	-8.48468	-6.42285	-5.7604	-7.45558	-8.55898	-8.51929	-8.54129	-8.51265	-5.88149	-7.82491	-8.50785	-8.08771	-4.23322	-5.65191	-6.81774	-8.47563	-5.50715	-5.68323	-6.81774	-8.53493	-6.66999	-8.08771	-8.08771	-7.08751	-5.99969	-8.08771	-6.12762
ARL4D@hsa-miR-134-5p@8mer	ARL4D	hsa-miR-134-5p	8mer	-8.57223	-8.54113	-8.08771	-8.08771	-8.77023	-8.59463	-8.48041	-8.55436	-8.63632	-8.52259	-8.83039	-8.08771	-7.31638	-8.4796	-8.08771	-8.55892	-8.7807	-8.53586	-9.06011	-8.61549	-8.7905	-8.5261	-8.7419	-8.66315	-8.57292	-5.44524	-8.56452	-8.70418	-8.08771	-5.84174	-8.68155	-8.69546	-8.56031	-8.08771	-8.66258	-8.08771	-8.69098	-8.7986	-8.5886	-8.49193	-8.08771	-7.08751	-7.45558	-6.60313	-8.51845	-8.48603	-8.62778	-8.7582	-8.62992	-8.49116	-6.89997	-6.98945	-8.67562	-8.49485	-8.61564	-5.88149	-7.08751	-8.08771	-7.31638	-8.48694	-8.48208	-5.72304	-5.80195	-5.7604	-8.50117	-6.36859	-7.19488	-3.99138	-7.31638	-5.68323	-8.49072	-8.5213	-8.46932	-8.58349	-8.65682	-8.49015	-8.48994	-8.61652	-6.26491	-8.8585	-8.59017	-8.08771	-8.46344	-8.46378	-8.50591	-8.48468	-6.42285	-8.70594	-7.45558	-8.55898	-8.51929	-5.44524	-8.51265	-5.88149	-7.82491	-8.50785	-8.08771	-8.08771	-6.36859	-6.81774	-8.47563	-8.53598	-8.46741	-6.81774	-8.53493	-6.66999	-8.08771	-8.08771	-7.08751	-5.99969	-8.08771	-6.12762
ARL4D@hsa-miR-183-5p.2@8mer	ARL4D	hsa-miR-183-5p.2	8mer	-8.57223	-8.54113	-8.08771	-8.08771	-8.77023	-8.59463	-8.48041	-8.55436	-8.63632	-8.52259	-8.83039	-8.08771	-7.31638	-8.4796	-8.08771	-8.55892	-8.7807	-8.53586	-9.06011	-8.61549	-8.7905	-8.5261	-8.7419	-8.66315	-8.57292	-8.74767	-8.56452	-8.70418	-8.08771	-8.5563	-8.68155	-8.69546	-8.56031	-8.08771	-8.66258	-8.08771	-8.69098	-8.7986	-8.5886	-8.49193	-8.08771	-7.08751	-7.45558	-6.60313	-8.51845	-8.48603	-8.62778	-8.7582	-8.62992	-8.49116	-6.89997	-6.98945	-8.67562	-8.49485	-8.61564	-8.64114	-7.08751	-8.08771	-7.31638	-8.48694	-8.48208	-5.72304	-8.50965	-8.58205	-8.50117	-6.36859	-7.19488	-6.7411	-7.31638	-5.68323	-8.49072	-8.5213	-8.46932	-8.58349	-8.65682	-8.49015	-8.48994	-8.61652	-6.26491	-8.8585	-8.59017	-8.08771	-8.46344	-8.46378	-8.50591	-8.48468	-6.42285	-8.70594	-7.45558	-8.55898	-8.51929	-8.54129	-8.51265	-5.88149	-7.82491	-8.50785	-8.08771	-8.08771	-6.36859	-6.81774	-8.47563	-8.53598	-8.46741	-6.81774	-8.53493	-6.66999	-8.08771	-8.08771	-7.08751	-5.99969	-8.08771	-6.12762
ARL4D@hsa-miR-340-5p@7mer-1a	ARL4D	hsa-miR-340-5p	7mer-1a	-8.57223	-8.54113	-8.08771	-8.08771	-8.77023	-8.59463	-8.48041	-8.55436	-8.63632	-8.52259	-8.83039	-8.08771	-7.31638	-8.4796	-8.08771	-8.55892	-8.7807	-8.53586	-9.06011	-8.61549	-8.7905	-8.5261	-8.7419	-8.66315	-8.57292	-8.74767	-8.56452	-8.70418	-8.08771	-8.5563	-8.68155	-8.69546	-8.56031	-8.08771	-8.66258	-8.08771	-8.69098	-8.7986	-8.5886	-8.49193	-8.08771	-7.08751	-7.45558	-6.60313	-8.51845	-8.48603	-8.62778	-8.7582	-8.62992	-8.49116	-6.89997	-6.98945	-8.67562	-8.49485	-8.61564	-8.64114	-7.08751	-8.08771	-7.31638	-8.48694	-8.48208	-5.72304	-8.50965	-8.58205	-8.50117	-6.36859	-7.19488	-6.7411	-7.31638	-5.68323	-8.49072	-8.5213	-8.46932	-8.58349	-8.65682	-8.49015	-8.48994	-8.61652	-6.26491	-8.8585	-8.59017	-8.08771	-8.46344	-8.46378	-8.50591	-8.48468	-6.42285	-8.70594	-7.45558	-8.55898	-8.51929	-8.54129	-8.51265	-5.88149	-7.82491	-8.50785	-8.08771	-8.08771	-6.36859	-6.81774	-8.47563	-8.53598	-8.46741	-6.81774	-8.53493	-6.66999	-8.08771	-8.08771	-7.08751	-5.99969	-8.08771	-6.12762
ARL4D@hsa-miR-655-3p@7mer-m8	ARL4D	hsa-miR-655-3p	7mer-m8	-8.57223	-8.54113	-8.08771	-8.08771	-8.77023	-8.59463	-8.48041	-8.55436	-8.63632	-8.52259	-8.83039	-8.08771	-7.31638	-8.4796	-8.08771	-8.55892	-8.7807	-8.53586	-9.06011	-8.61549	-8.7905	-8.5261	-8.7419	-8.66315	-8.57292	-8.74767	-8.56452	-8.70418	-8.08771	-8.5563	-8.68155	-8.69546	-8.56031	-8.08771	-8.66258	-8.08771	-8.69098	-8.7986	-8.5886	-8.49193	-8.08771	-7.08751	-7.45558	-6.60313	-8.51845	-8.48603	-8.62778	-8.7582	-8.62992	-8.49116	-6.89997	-6.98945	-8.67562	-8.49485	-8.61564	-8.64114	-7.08751	-8.08771	-7.31638	-8.48694	-8.48208	-5.72304	-8.50965	-8.58205	-8.50117	-6.36859	-7.19488	-6.7411	-7.31638	-5.68323	-8.49072	-8.5213	-8.46932	-8.58349	-8.65682	-8.49015	-8.48994	-8.61652	-6.26491	-8.8585	-8.59017	-8.08771	-8.46344	-8.46378	-8.50591	-8.48468	-6.42285	-8.70594	-7.45558	-8.55898	-8.51929	-8.54129	-8.51265	-5.88149	-7.82491	-8.50785	-8.08771	-8.08771	-6.36859	-6.81774	-8.47563	-8.53598	-8.46741	-6.81774	-8.53493	-6.66999	-8.08771	-8.08771	-7.08751	-5.99969	-8.08771	-6.12762
ARL4D@hsa-miR-96-5p@7mer-m8	ARL4D	hsa-miR-96-5p	7mer-m8	-8.57223	-8.54113	-8.08771	-8.08771	-8.77023	-8.59463	-8.48041	-8.55436	-8.63632	-8.52259	-8.83039	-8.08771	-7.31638	-8.4796	-8.08771	-8.55892	-8.7807	-8.53586	-9.06011	-8.61549	-8.7905	-8.5261	-8.7419	-8.66315	-8.57292	-8.74767	-8.56452	-8.70418	-8.08771	-8.5563	-8.68155	-8.69546	-8.56031	-8.08771	-8.66258	-8.08771	-8.69098	-8.7986	-8.5886	-8.49193	-8.08771	-7.08751	-7.45558	-6.60313	-8.51845	-8.48603	-8.62778	-8.7582	-8.62992	-8.49116	-6.89997	-6.98945	-8.67562	-8.49485	-8.61564	-8.64114	-7.08751	-8.08771	-7.31638	-8.48694	-8.48208	-5.72304	-8.50965	-8.58205	-8.50117	-6.36859	-7.19488	-6.7411	-7.31638	-5.68323	-8.49072	-8.5213	-8.46932	-8.58349	-8.65682	-8.49015	-8.48994	-8.61652	-6.26491	-8.8585	-8.59017	-8.08771	-5.95969	-8.46378	-8.50591	-8.48468	-6.42285	-8.70594	-7.45558	-8.55898	-8.51929	-8.54129	-8.51265	-5.88149	-7.82491	-8.50785	-8.08771	-8.08771	-6.36859	-6.81774	-8.47563	-8.53598	-8.46741	-6.81774	-8.53493	-6.66999	-8.08771	-8.08771	-7.08751	-5.99969	-8.08771	-6.12762
ARL5A@hsa-let-7d-5p@7mer-1a	ARL5A	hsa-let-7d-5p	7mer-1a	-3.79184	-4.76625	-2.13871	-2.48815	-3.92749	-4.92447	-5.47442	-5.50715	-4.69807	-4.95209	-5.0531	-4.63987	-4.95209	-5.41244	-4.34105	-4.81065	-5.3803	-4.71664	-4.78963	-2.9205	-3.71295	-4.6763	-4.54526	-4.10189	-4.49126	-3.39517	-5.24874	-4.6763	-5.31605	-5.3803	-4.76625	-4.81065	-5.44524	-3.46683	-4.29369	-4.14538	-4.85625	-5.18863	-4.26294	-3.85027	-3.08929	-5.99969	-4.95209	-5.72304	-4.06168	-5.28334	-4.43876	-4.58162	-5.10866	-7.31638	-5.50715	-4.76625	-3.28084	-4.56202	-4.40656	-5.44524	-4.6763	-3.76967	-5.28334	-4.59924	-4.63987	-3.44791	-5.02631	-5.02631	-4.59924	-5.31605	-4.71664	-2.65758	-3.53175	-4.74024	-4.34105	-4.45657	-4.1177	-4.8312	-5.35129	-5.65191	-5.50715	-4.97545	-5.02631	-4.52515	-5.3803	-5.02631	-5.54485	-5.0531	-4.99991	-4.92447	-4.95209	-4.56202	-5.54485	-3.57273	-4.81065	-4.97545	-5.84174	-5.21639	-5.0531	-5.44524	-5.0796	-3.30364	-5.21639	-4.8312	-5.18863	-4.81065	-4.97545	-3.85027	-5.54485	-4.58162	-5.02631	-2.618	-4.81065	-2.70379	-5.28334	-2.30937
ARL5A@hsa-miR-124-3p.1@7mer-1a	ARL5A	hsa-miR-124-3p.1	7mer-1a	-4.8312	-5.58079	-3.11895	-3.64449	-4.92447	-5.54485	-5.88149	-5.0796	-4.69807	-5.7604	-5.92043	-5.47442	-3.28084	-5.68323	-5.7604	-6.04227	-5.99969	-5.0531	-2.58709	-5.18863	-4.06168	-5.24874	-5.65191	-4.81065	-4.92447	-3.82636	-5.92043	-5.47442	-5.92043	-5.58079	-6.04227	-5.0796	-5.44524	-4.34105	-5.41244	-5.13441	-4.85625	-4.8312	-3.8885	-4.78963	-4.17326	-4.63987	-5.35129	-5.80195	-5.0531	-5.68323	-4.18775	-4.01964	-4.58162	-5.99969	-5.84174	-5.80195	-5.47442	-4.56202	-4.1177	-4.37277	-3.87415	-3.76967	-5.3803	-4.85625	-5.68323	-5.72304	-5.31605	-5.88149	-5.7604	-5.0531	-5.44524	-2.87696	-3.8385	-4.15909	-5.72304	-5.21639	-5.0796	-5.58079	-5.84174	-5.58079	-5.65191	-4.45657	-5.61514	-5.61514	-5.65191	-5.16107	-6.04227	-5.21639	-5.84174	-5.80195	-5.3803	-5.7604	-5.41244	-5.65191	-5.50715	-5.50715	-5.47442	-5.88149	-5.44524	-5.92043	-5.28334	-3.75824	-5.31605	-5.24874	-5.65191	-5.50715	-5.13441	-5.02631	-6.04227	-6.21741	-5.35129	-2.2801	-5.28334	-4.30895	-5.61514	-2.71007
ARL5A@hsa-miR-124-3p.2@8mer	ARL5A	hsa-miR-124-3p.2	8mer	-4.8312	-5.88149	-4.71664	-3.64449	-4.92447	-4.92447	-5.88149	-5.0796	-4.69807	-6.31589	-5.92043	-5.95969	-4.95209	-5.68323	-5.7604	-6.04227	-5.99969	-5.7604	-4.78963	-5.18863	-5.41244	-5.65191	-5.65191	-5.41244	-5.31605	-4.63987	-5.61514	-5.95969	-5.92043	-5.88149	-6.21741	-5.0796	-5.7604	-5.24874	-5.41244	-4.63987	-4.85625	-5.7604	-5.80195	-4.78963	-4.87996	-5.99969	-6.31589	-7.31638	-5.92043	-6.42285	-5.21639	-5.65191	-5.10866	-7.31638	-6.26491	-5.80195	-5.47442	-5.13441	-4.99991	-5.99969	-4.6763	-4.23322	-6.12762	-5.72304	-5.68323	-5.72304	-5.61514	-5.88149	-5.54485	-5.84174	-5.7604	-4.20177	-4.17326	-5.88149	-5.72304	-5.21639	-5.0796	-5.80195	-5.35129	-5.7604	-6.08407	-5.68323	-6.12762	-5.61514	-6.04227	-5.28334	-6.04227	-5.21639	-6.31589	-5.80195	-5.7604	-5.7604	-5.54485	-6.17232	-5.92043	-5.31605	-5.84174	-5.88149	-5.24874	-5.92043	-5.28334	-4.8312	-6.42285	-6.26491	-6.08407	-5.50715	-5.92043	-6.42285	-6.04227	-5.21639	-5.54485	-4.00644	-5.54485	-4.30895	-5.92043	-2.97866
ARL5A@hsa-miR-129-5p@7mer-m8	ARL5A	hsa-miR-129-5p	7mer-m8	-3.42106	-5.18863	-2.40255	-3.64449	-3.33658	-3.2633	-5.28334	-4.24825	-1.54408	-3.95369	-3.61323	-4.32542	-2.18973	-4.87996	-2.99972	-3.28823	-5.3803	-3.74627	-2.117	-3.10112	-3.3189	-4.58162	-4.95209	-2.90672	-2.7743	-2.49035	-4.90247	-4.85625	-5.31605	-4.10189	-5.41244	-4.08911	-5.02631	-2.85707	-3.57273	-3.58302	-2.97341	-5.18863	-2.58952	-3.5525	-2.51869	-3.96626	-4.18775	-5.28334	-3.33658	-4.81065	-3.42997	-3.21263	-3.74627	-4.38915	-4.59924	-4.76625	-2.79967	-2.95859	-3.2405	-3.22635	-2.97341	-3.40408	-5.02631	-3.2405	-4.37277	-2.44982	-4.52515	-4.71664	-4.85625	-4.87996	-4.54526	-2.56528	-2.74512	-3.73467	-4.87996	-3.90269	-4.1177	-5.3803	-3.96626	-4.8312	-4.95209	-4.74024	-5.0796	-3.99138	-4.56202	-5.02631	-5.0796	-3.50414	-4.99991	-4.74024	-4.59924	-5.0796	-4.8312	-4.87996	-4.81065	-3.90269	-4.00644	-5.21639	-4.63987	-5.21639	-4.45657	-2.53062	-4.95209	-5.47442	-4.61785	-4.81065	-4.29369	-3.29624	-5.02631	-3.93957	-5.02631	-2.49035	-4.59924	-2.41348	-4.43876	-1.71971
ARL5A@hsa-miR-141-3p@7mer-m8	ARL5A	hsa-miR-141-3p	7mer-m8	-1.72085	-0.179002	-0.715017	-0.664307	-0.411501	-0.496197	-5.95969	-0.415661	-0.780656	-0.3801	-0.276072	-0.742275	-1.33608	0.0849482	0.613054	0.00251135	-0.550459	-0.310002	-0.0519421	-1.21048	0.470086	-0.127322	-0.730478	0.112425	-1.15837	0.631439	-0.493875	0.216109	0.19796	-0.0616752	-1.24113	-1.85858	-0.0123408	-0.910933	0.187639	-0.923303	-0.337438	-0.356598	-0.0116562	-0.494466	0.318426	-0.260607	-0.212201	-0.259695	0.23578	-0.1797	-0.13501	-0.305678	-0.799451	-0.320415	-0.276397	-0.507518	0.149201	-0.131047	-0.249249	0.579316	-1.50968	-0.378014	0.0773657	-0.755045	-1.03746	-0.235911	-0.285328	-0.796557	-0.916569	-0.576198	-0.0123408	0.119906	0.0615277	-0.0940667	-0.858143	-2.59192	-0.865252	-0.3334	-0.182602	-0.490387	-0.459759	-1.09592	-0.398714	-1.63743	-0.603979	-0.675062	-0.163292	-5.88149	-0.603435	-0.415057	-0.329047	-0.770316	-0.561016	-1.26025	-0.454769	-0.220575	-1.14906	-0.963224	-0.431351	-0.162619	-0.724931	-0.189185	-0.598467	-0.3933	-0.20059	-0.33867	-0.213841	0.195652	-0.140372	0.00506919	-0.19404	-0.358679	-0.544093	0.0413842	-0.314625	0.787807
ARL5A@hsa-miR-17-5p@8mer	ARL5A	hsa-miR-17-5p	8mer	-4.8312	-5.88149	-4.71664	-3.64449	-4.92447	-4.92447	-5.65191	-5.50715	-4.13114	-5.7604	-5.92043	-5.47442	-4.95209	-5.41244	-5.02631	-6.21741	-5.99969	-4.37277	-4.78963	-4.26294	-4.61785	-5.24874	-5.65191	-4.10189	-5.31605	-3.39517	-5.61514	-5.95969	-5.28334	-5.88149	-6.21741	-5.0796	-5.02631	-5.24874	-5.41244	-5.13441	-4.85625	-5.18863	-4.81065	-4.78963	-3.28084	-4.15909	-6.31589	-5.88149	-4.76625	-5.35129	-5.21639	-4.58162	-5.10866	-5.99969	-5.95969	-5.21639	-3.85027	-4.56202	-5.7604	-5.0531	-4.6763	-4.23322	-5.47442	-5.72304	-5.68323	-3.44791	-5.88149	-5.31605	-5.3803	-5.31605	-5.21639	-3.31136	-4.99991	-5.88149	-5.72304	-5.54485	-3.62341	-5.80195	-5.84174	-5.7604	-6.08407	-5.68323	-5.18863	-5.61514	-6.04227	-5.02631	-5.41244	-5.21639	-6.31589	-5.54485	-5.7604	-5.7604	-5.54485	-6.17232	-5.92043	-5.50715	-5.84174	-4.74024	-5.0531	-5.58079	-5.58079	-3.97841	-5.50715	-5.7604	-6.08407	-5.35129	-5.28334	-6.42285	-6.04227	-5.47442	-5.54485	-4.00644	-5.13441	-3.32761	-5.47442	-2.97866
ARL5A@hsa-miR-181c-5p@7mer-m8	ARL5A	hsa-miR-181c-5p	7mer-m8	-0.774047	-0.689033	-0.607987	-0.911822	-0.726856	-0.786846	-0.144733	-0.257535	-0.928601	0.162492	-0.463551	-0.50637	-0.875905	-1.30344	-0.266692	-0.394211	-0.778617	-0.415957	-0.239352	-0.390604	-0.243582	-0.476421	-0.180329	-0.808655	-0.714456	-0.0198975	-0.280968	-0.755598	-0.125971	0.100091	0.0427979	-1.10776	-0.455064	0.0117984	0.00612395	0.0924	-0.234378	-5.7604	-0.436348	-0.579857	-0.329373	-0.360216	-0.428412	-0.700094	-0.538907	-0.570783	-0.773444	-0.266044	-0.288162	-0.76325	-0.721464	-1.1777	0.408513	-0.467088	-0.157301	0.243164	-0.235598	-0.556398	0.0184496	-0.329373	-0.486868	-0.640698	-0.0466835	-0.283808	-0.487754	-0.759032	-0.152077	0.00106249	-0.188856	-0.294138	-0.63902	-0.707125	-0.155356	-0.0950478	-0.0419057	-0.0567654	-0.153761	-0.521407	-0.192033	-0.950602	-0.43752	-0.609366	0.247124	-0.595313	-0.512708	-0.178312	-0.0691405	-0.0761324	-0.696093	0.0740329	-0.162289	-0.554424	0.183791	-1.40406	0.0166843	-0.1797	-0.237154	-0.405896	-0.138031	-0.113272	0.0237686	-0.217685	-0.150004	0.106078	-0.577892	-0.454481	-0.0701681	-0.519953	0.19796	-0.409418	-0.0957355	0.655214
ARL5A@hsa-miR-200b-3p@7mer-1a	ARL5A	hsa-miR-200b-3p	7mer-1a	-2.28373	-5.0531	-2.13871	-2.24093	-2.79614	-2.3676	-3.113	-2.40255	-2.74823	-3.67705	-4.08911	-4.42311	-2.31063	-3.74627	-2.99972	-3.78098	-5.68323	-2.17896	-2.58709	-2.21678	-3.00997	-3.60306	-3.99138	-2.90672	-1.91827	-1.64965	-3.4573	-4.85625	-3.74627	-2.9205	-5.54485	-2.80335	-2.49627	-2.55189	-3.57273	-1.80944	-2.618	-3.60306	-2.07811	-2.51251	-2.09435	-2.76113	-2.3676	-3.91527	-2.97866	-3.15714	-2.23861	-1.92527	-3.74627	-2.79614	-4.59924	-3.30364	-2.18538	-3.4761	-3.08929	-2.45313	-2.06152	-2.07811	-3.5629	-2.80687	-3.71295	-2.49035	-4.38915	-3.62341	-3.91527	-3.81476	-3.87415	-2.12003	-2.42875	-2.31494	-3.74627	-3.13778	-3.4573	-3.97841	-2.5763	-4.43876	-4.21579	-3.35222	-3.48535	-3.13778	-3.10112	-3.3189	-3.34429	-2.90672	-4.01964	-4.10189	-3.42106	-2.61089	-3.60306	-5.65191	-3.20519	-2.89797	-4.81065	-3.13778	-4.3579	-4.54526	-2.88919	-2.4446	-3.49434	-3.96626	-4.8312	-4.23322	-4.61785	-3.73467	-5.02631	-3.08929	-4.52515	-2.618	-2.53708	-1.95897	-2.6809	-1.21351
ARL5A@hsa-miR-204-5p@7mer-m8	ARL5A	hsa-miR-204-5p	7mer-m8	-1.30236	-2.05054	-1.3252	-1.20136	-1.36872	-1.75933	-1.53839	-1.23237	-1.31024	-0.920362	-0.860411	-1.93135	-1.06028	-3.39517	-1.00672	-1.38759	-1.19344	-1.2004	-0.271013	-0.805129	-1.32777	-1.92455	-1.29118	-1.44286	-0.558415	-0.590503	-1.75389	-1.4841	-1.04517	-1.60161	-1.11221	-0.855857	-1.43932	-0.544991	-0.293224	-0.893596	-0.938499	-1.47073	-1.6955	-1.64718	-0.948543	-2.10238	-1.95669	-2.35577	-1.50708	-2.16577	-1.98377	-1.05836	-0.935525	-2.20691	-1.60722	-1.81124	-0.739177	-1.04456	-1.55332	-0.565984	-0.576765	-0.709088	-0.892063	-1.50241	-1.5401	-1.67658	-1.49801	-1.62886	-1.47599	-1.78655	-1.33983	-0.609102	-0.87817	-1.99631	-0.489227	-1.21484	-1.10002	-1.06424	-1.49541	-6.12762	-1.18199	-1.36542	-1.73232	-0.521407	-1.42489	-1.51175	-1.58086	-0.934648	-1.84346	-1.31381	-1.48371	-0.740309	-1.85227	-0.662598	-1.79983	-0.663442	-1.66603	-2.55189	-1.07998	-2.31761	-1.55695	-0.776024	-2.20249	-1.95225	-0.941159	-1.77968	-0.908963	-1.00123	-2.34882	-1.92323	-1.57581	-1.36506	-1.78086	-1.36073	-1.53002	-0.694717
ARL5A@hsa-miR-320a@7mer-1a	ARL5A	hsa-miR-320a	7mer-1a	-4.8312	-5.58079	-3.60306	-3.64449	-4.92447	-4.92447	-5.88149	-5.50715	-4.13114	-6.31589	-5.92043	-5.47442	-4.95209	-5.68323	-5.7604	-6.21741	-5.99969	-5.7604	-4.78963	-4.26294	-4.61785	-5.65191	-5.65191	-4.81065	-5.31605	-4.63987	-5.61514	-5.95969	-5.31605	-5.58079	-6.21741	-4.47352	-5.7604	-5.24874	-5.41244	-4.63987	-4.85625	-5.7604	-4.26294	-4.78963	-4.87996	-5.99969	-5.7604	-5.88149	-5.3803	-5.68323	-5.21639	-5.65191	-5.10866	-5.99969	-6.26491	-5.80195	-5.47442	-5.13441	-4.99991	-5.44524	-4.6763	-4.23322	-6.12762	-5.72304	-5.68323	-3.44791	-5.88149	-5.50715	-5.7604	-5.84174	-5.44524	-3.31136	-4.17326	-5.88149	-5.72304	-5.54485	-5.0796	-5.58079	-5.84174	-5.7604	-5.7604	-5.18863	-6.12762	-5.61514	-6.04227	-5.72304	-5.72304	-5.88149	-5.58079	-5.54485	-5.7604	-5.7604	-5.54485	-6.17232	-5.92043	-5.50715	-5.84174	-5.88149	-5.44524	-5.92043	-5.58079	-3.97841	-6.42285	-6.26491	-5.95969	-5.50715	-5.92043	-5.44524	-6.04227	-5.47442	-5.54485	-4.00644	-5.54485	-3.71295	-5.47442	-2.5208
ARL5A@hsa-miR-323a-3p@7mer-m8	ARL5A	hsa-miR-323a-3p	7mer-m8	-0.551302	0.0626029	-0.866708	-0.196032	-0.191413	-0.438992	-0.326061	-0.835414	-0.234074	-0.583011	-0.417131	-1.0934	-0.415957	-0.269181	0.420259	-0.685322	-0.677287	-0.579857	-0.678375	-0.300089	0.125138	0.0322014	-0.508094	-0.230185	0.0662657	0.54619	-0.419488	-0.0331814	-0.0419057	-0.352906	-0.486594	-0.318289	-0.0705213	-0.255313	-0.259395	0.411031	-0.505206	-0.104826	-0.259695	-0.72203	-0.272554	-0.136691	-0.169513	-0.32969	0.451941	-0.1797	-5.21639	-0.249557	-0.534353	-0.438399	-0.441647	-0.791764	0.0559753	-0.692732	-0.482484	0.446731	-0.413599	-0.576198	-0.144399	-0.599842	-0.941159	-0.174419	-0.238753	-0.842409	-0.432234	-0.591075	-0.422785	0.0552214	0.0117984	-0.214156	-1.06636	-0.33126	-0.380387	-0.30443	-0.233727	-0.21804	-0.703224	-0.936426	-0.654043	0.0219814	-0.156969	-0.912122	-0.289122	-0.435459	-0.644353	-0.517055	-0.414184	-0.261551	-0.479616	-0.307505	-0.760507	-0.11993	-1.00854	-0.912122	-0.517932	-0.711364	-0.256271	0.101964	-0.665193	-0.773177	-0.436058	-0.239352	-5.92043	-0.23682	-0.604826	-0.0937114	-0.0862295	-0.668575	-0.274829	-0.129657	-0.819214	0.904471
ARL5A@hsa-miR-330-3p@8mer	ARL5A	hsa-miR-330-3p	8mer	-4.23322	-5.58079	-3.60306	-2.48815	-4.92447	-3.44791	-5.47442	-3.73467	-4.69807	-4.65852	-5.92043	-5.95969	-4.04882	-4.69807	-4.08911	-4.58162	-5.3803	-3.18981	-2.7926	-5.18863	-3.71295	-4.26294	-5.65191	-5.41244	-5.31605	-2.86481	-5.35129	-4.99991	-5.31605	-4.63987	-6.21741	-5.0796	-4.49126	-3.67705	-2.37366	-4.14538	-3.95369	-4.2776	-3.06499	-2.92983	-2.51869	-4.38915	-3.92749	-5.0796	-3.67705	-5.58079	-2.96333	-3.53175	-4.21579	-4.38915	-5.72304	-4.29369	-5.47442	-3.71295	-4.65852	-3.36899	-3.87415	-2.98418	-5.3803	-5.10866	-5.31605	-3.07107	-5.02631	-5.0531	-5.3803	-4.63987	-4.95209	-3.31136	-3.3189	-5.88149	-5.72304	-4.71664	-5.0796	-5.28334	-5.35129	-5.3803	-5.65191	-5.68323	-5.35129	-5.61514	-5.28334	-4.95209	-5.41244	-5.0531	-6.31589	-5.41244	-4.95209	-5.0796	-5.31605	-5.65191	-4.81065	-3.42997	-5.84174	-4.63987	-4.8312	-5.35129	-4.13114	-2.87696	-4.99991	-5.24874	-5.50715	-4.74024	-5.21639	-2.21678	-5.54485	-3.93957	-5.35129	-3.17676	-5.28334	-2.70379	-5.61514	-2.13382
ARL5A@hsa-miR-338-3p@7mer-1a	ARL5A	hsa-miR-338-3p	7mer-1a	-4.8312	-5.88149	-3.60306	-3.64449	-4.92447	-5.54485	-5.95969	-5.50715	-2.29494	-6.31589	-5.47442	-5.95969	-4.95209	-5.68323	-5.7604	-6.21741	-5.99969	-5.7604	-4.78963	-4.26294	-5.41244	-5.24874	-5.65191	-5.41244	-5.31605	-3.82636	-5.92043	-6.08407	-5.92043	-5.88149	-6.21741	-4.81065	-5.7604	-5.24874	-5.41244	-5.13441	-4.85625	-5.7604	-5.80195	-3.85027	-3.08929	-5.02631	-6.31589	-6.17232	-5.3803	-6.42285	-4.43876	-4.58162	-5.10866	-7.31638	-6.7411	-5.80195	-5.47442	-4.56202	-4.65852	-5.44524	-3.87415	-4.23322	-6.12762	-5.72304	-5.68323	-5.72304	-5.3803	-5.88149	-5.7604	-5.0531	-5.44524	-3.31136	-4.99991	-4.3579	-5.72304	-5.21639	-5.0796	-5.80195	-5.35129	-5.65191	-6.08407	-5.68323	-5.61514	-5.61514	-5.65191	-5.72304	-5.72304	-5.88149	-6.31589	-5.80195	-5.7604	-5.0796	-5.31605	-5.0796	-5.92043	-5.50715	-5.13441	-5.21639	-5.44524	-5.92043	-5.58079	-4.24825	-5.31605	-6.26491	-5.95969	-5.35129	-5.92043	-5.80195	-6.04227	-5.47442	-5.41244	-4.00644	-5.28334	-4.30895	-5.92043	-3.8885
ARL5A@hsa-miR-340-5p@7mer-1a	ARL5A	hsa-miR-340-5p	7mer-1a	-4.8312	-5.88149	-4.71664	-3.64449	-4.92447	-5.54485	-5.95969	-5.50715	-4.69807	-6.31589	-5.92043	-5.95969	-4.95209	-5.68323	-5.7604	-6.21741	-5.99969	-5.7604	-4.78963	-5.18863	-5.41244	-5.65191	-5.65191	-5.41244	-5.31605	-4.63987	-5.92043	-6.08407	-5.92043	-5.88149	-6.21741	-5.0796	-5.7604	-5.24874	-5.41244	-5.13441	-4.85625	-5.7604	-5.80195	-4.78963	-4.87996	-5.99969	-6.31589	-7.31638	-5.92043	-6.42285	-5.21639	-5.65191	-5.10866	-7.31638	-6.7411	-5.80195	-5.47442	-5.13441	-5.7604	-5.99969	-4.6763	-4.23322	-6.12762	-5.72304	-5.68323	-5.72304	-5.88149	-5.88149	-5.7604	-5.84174	-5.7604	-4.20177	-4.99991	-5.88149	-5.72304	-5.54485	-5.0796	-5.80195	-5.84174	-6.12762	-6.08407	-5.68323	-6.12762	-5.61514	-6.04227	-5.72304	-6.04227	-5.88149	-6.31589	-5.80195	-5.7604	-5.7604	-5.84174	-6.17232	-5.92043	-5.50715	-5.84174	-5.88149	-5.44524	-5.92043	-5.58079	-4.8312	-6.42285	-6.26491	-6.08407	-5.50715	-5.92043	-6.42285	-6.04227	-6.21741	-5.92043	-4.00644	-5.54485	-4.30895	-5.92043	-3.8885
ARL5A@hsa-miR-374b-5p@7mer-1a	ARL5A	hsa-miR-374b-5p	7mer-1a	-4.8312	-5.88149	-4.71664	-3.64449	-4.92447	-5.54485	-5.95969	-5.50715	-4.69807	-6.31589	-5.92043	-5.95969	-4.95209	-5.68323	-5.7604	-6.21741	-5.99969	-5.7604	-4.78963	-5.18863	-5.41244	-5.65191	-5.65191	-5.41244	-5.31605	-4.63987	-5.92043	-6.08407	-5.92043	-5.88149	-6.21741	-5.0796	-5.7604	-5.24874	-5.41244	-5.13441	-4.85625	-5.7604	-5.80195	-4.78963	-4.87996	-5.99969	-6.31589	-7.31638	-5.92043	-6.42285	-5.21639	-5.65191	-5.10866	-7.31638	-6.7411	-5.80195	-5.47442	-5.13441	-5.7604	-5.99969	-4.6763	-4.23322	-6.12762	-5.72304	-5.68323	-5.72304	-5.88149	-5.88149	-5.7604	-5.84174	-5.7604	-4.20177	-4.99991	-5.88149	-5.72304	-5.54485	-5.0796	-5.80195	-5.84174	-6.12762	-6.08407	-5.68323	-6.12762	-5.61514	-6.04227	-5.72304	-6.04227	-5.88149	-6.31589	-5.80195	-5.7604	-5.7604	-5.84174	-6.17232	-5.92043	-5.50715	-5.84174	-5.88149	-5.44524	-5.92043	-5.58079	-4.8312	-6.42285	-6.26491	-6.08407	-5.50715	-5.92043	-6.42285	-6.04227	-6.21741	-5.92043	-4.00644	-5.54485	-4.30895	-5.92043	-3.8885
ARL5A@hsa-miR-505-3p.2@7mer-m8	ARL5A	hsa-miR-505-3p.2	7mer-m8	-2.10144	-0.246696	-0.835978	-0.807102	-0.498497	-0.824076	-0.472068	-0.651502	-0.928601	-0.683676	-0.567104	-1.01873	-1.55925	-0.0466835	0.367261	-0.191413	-0.756145	-0.539213	-0.289763	-1.50061	0.333719	-0.2923	-1.00428	-0.0206015	-1.91827	0.536474	-0.662882	0.0354073	-0.0324981	-0.352906	-1.92105	-2.09696	-0.140372	-1.39519	0.0424519	-1.31804	-0.505206	-0.409705	-0.210628	-0.705976	0.166251	-0.662319	-0.470607	-0.490953	0.0438572	-0.521686	-0.348693	-0.51358	-0.968227	-0.494753	-0.379511	-0.599287	-0.448896	-5.13441	-0.498203	0.249251	-2.06152	-0.598191	-0.322637	-1.01156	-1.58841	-0.682057	-0.662046	-1.37592	-1.12899	-1.07967	-0.33278	-0.176035	-0.242988	-0.294138	-1.22534	-4.45657	-1.01365	-0.845011	-0.391817	-0.751097	-1.08493	-1.76206	-0.697492	-1.86797	-0.938791	-1.09243	-0.609102	-3.50414	-0.922432	-0.639289	-0.659278	-1.1216	-0.897253	-1.63069	-0.644353	-0.554424	-1.66603	-1.52116	-0.733594	-0.675336	-0.972456	-0.302909	-1.0877	-0.929754	-0.588178	-0.847115	-0.378906	0.109402	-0.405313	-0.229543	-0.46442	-0.548736	-5.54485	-4.30895	-0.596166	0.519661
ARL5B@hsa-let-7d-5p@7mer-1a	ARL5B	hsa-let-7d-5p	7mer-1a	-1.86988	-1.89649	-1.70499	0.126621	-1.76417	-1.93419	-2.17174	-2.49627	-1.70548	-2.08637	-1.44244	-5.7604	-1.56062	-2.37366	-1.92105	-2.86887	-4.30895	-1.6831	-2.11902	-1.42687	-1.83663	-2.4446	-1.12671	-1.62656	-1.91827	-1.84346	-2.47678	-2.67496	-3.31136	-2.64608	-0.978724	-1.68781	-2.23053	-1.89423	-1.72621	-1.68728	-1.9273	-2.10784	-2.03029	-2.10144	-1.66553	-2.86887	-1.61756	-2.59414	-1.82379	-2.13966	-0.779805	-1.78713	-2.20145	-2.33507	-2.37947	-1.3195	-1.95825	-1.99707	-1.95294	-2.08637	-1.35484	-2.40575	-2.25429	4.50522	-2.99972	-1.9761	-1.97374	-2.32992	-2.29626	-2.21558	-5.72304	-1.61469	-2.02309	-2.35849	-1.75933	-2.2825	-3.90269	-3.57273	-2.31215	-1.87453	-1.0676	-2.0427	-2.48447	-2.97866	-1.75544	-3.16976	-2.60616	-1.13853	-2.30144	-3.24842	-2.97866	-2.64933	-2.53062	-2.19725	-2.70682	-2.117	-2.16671	-2.29626	-1.80633	-2.76113	-1.01219	-2.05305	-2.24912	-2.91597	-2.32308	-3.10721	-3.57273	-2.95859	-3.31136	-2.09085	-1.80046	-1.71814	-1.68629	-2.15586	-1.34519	-1.01247
ARL5B@hsa-miR-124-3p.1@7mer-m8	ARL5B	hsa-miR-124-3p.1	7mer-m8	-4.6763	-5.80195	-3.33658	-3.52229	-4.18775	-4.76625	-5.84174	-5.47442	-3.2633	-6.12762	-5.80195	-5.7604	-3.65527	-5.3803	-5.21639	-6.12762	-5.88149	-5.68323	-4.56202	-4.8312	-4.50849	-5.54485	-5.35129	-4.69807	-5.0531	-3.68826	-5.88149	-5.3803	-5.7604	-5.31605	-5.16107	-4.99991	-5.31605	-4.59924	-5.10866	-5.02631	-4.76625	-5.02631	-5.47442	-4.71664	-4.6763	-4.95209	-6.12762	-5.84174	-5.24874	-5.68323	-4.40656	-5.50715	-4.47352	-6.36859	-5.92043	-5.68323	-5.3803	-5.0531	-4.14538	-5.41244	-3.48535	-4.1177	-5.95969	-5.61514	-5.3803	-3.27246	-5.58079	-5.50715	-5.54485	-5.28334	-5.72304	-4.07451	-4.92447	-5.50715	-5.68323	-5.0531	-5.0531	-5.7604	-5.80195	-5.65191	-5.58079	-5.54485	-5.84174	-4.8312	-5.84174	-5.47442	-5.72304	-5.72304	-6.08407	-5.54485	-5.54485	-4.24825	-5.65191	-5.92043	-5.84174	-5.44524	-5.3803	-5.61514	-5.24874	-5.84174	-5.54485	-4.74024	-5.58079	-6.36859	-6.08407	-4.99991	-5.28334	-6.48066	-6.04227	-6.08407	-5.41244	-3.10721	-5.21639	-3.63461	-5.80195	-3.59329
ARL5B@hsa-miR-135a-5p@8mer	ARL5B	hsa-miR-135a-5p	8mer	-4.6763	-5.50715	-4.3579	-3.52229	-4.78963	-5.50715	-5.92043	-5.47442	-4.49126	-6.12762	-5.80195	-5.7604	-4.65852	-5.65191	-5.61514	-6.12762	-5.88149	-5.68323	-4.56202	-4.8312	-5.18863	-5.54485	-5.35129	-5.35129	-5.0531	-4.50849	-5.88149	-6.08407	-5.7604	-5.84174	-6.17232	-4.99991	-5.68323	-5.16107	-5.10866	-5.02631	-4.76625	-5.7604	-5.47442	-4.71664	-4.6763	-5.58079	-6.12762	-7.08751	-5.84174	-6.21741	-5.13441	-5.50715	-4.95209	-5.58079	-6.60313	-5.68323	-5.3803	-4.24825	-5.50715	-5.88149	-4.34105	-4.1177	-5.95969	-5.61514	-5.65191	-4.18775	-5.80195	-5.7604	-5.7604	-5.80195	-5.72304	-4.07451	-4.92447	-5.50715	-5.68323	-5.44524	-5.0531	-5.7604	-5.80195	-5.92043	-5.92043	-5.54485	-5.84174	-5.47442	-5.84174	-5.47442	-5.95969	-5.72304	-6.08407	-5.7604	-5.54485	-5.65191	-5.65191	-5.92043	-5.84174	-5.44524	-5.7604	-5.61514	-5.41244	-5.84174	-5.54485	-4.74024	-5.99969	-6.36859	-6.08407	-5.50715	-5.80195	-5.80195	-6.04227	-6.08407	-5.54485	-3.76967	-5.47442	-4.15909	-5.80195	-3.59329
ARL5B@hsa-miR-136-5p@8mer	ARL5B	hsa-miR-136-5p	8mer	-0.639566	-1.89649	-1.70499	0.339927	-1.11	-2.11054	-1.4748	-2.23295	-1.04419	-1.54539	-1.89842	-2.0607	-0.838834	-2.51022	-1.53527	-2.0394	-1.94116	-1.42452	-1.06243	-1.26196	-1.78888	-2.35438	-2.64608	-1.72723	-0.387345	-1.69192	-1.88398	-2.59655	-2.2554	-1.65248	-1.16363	-1.01511	-2.16671	-2.05133	-0.820619	-1.16614	-0.949733	-2.29228	-2.11327	-1.85535	-1.93352	-1.96629	-1.29334	-3.05828	-1.33102	-2.29228	-0.709676	-1.72241	-2.36306	-2.26413	-1.69807	-1.81303	-1.33102	-1.51357	-1.58798	-2.94872	-0.94943	-2.02222	-1.62424	-2.62514	-2.02309	-1.91967	-2.48059	-2.00471	-2.55607	-3.15714	-2.29494	-1.91899	-1.48824	-2.35849	-2.21796	-0.521117	-2.84568	-3.57273	-1.81003	-2.67183	-1.14617	-2.74512	-2.07031	-0.820346	-2.00869	-2.35286	-2.2801	-2.07894	-1.94274	-1.90801	-3.06499	-2.3002	-2.21	-1.61941	-2.23295	-1.62519	-1.57033	-2.81059	-1.35231	-1.93644	-1.17001	-1.59928	-2.15972	-2.43574	-1.81124	-1.81424	-1.61613	-1.73778	-1.667	-2.00398	-1.0278	-2.08	-2.91597	-2.29494	-1.42884	-1.2391
ARL5B@hsa-miR-138-5p@7mer-1a	ARL5B	hsa-miR-138-5p	7mer-1a	-3.52229	-5.13441	-2.60147	-1.84346	-4.78963	-5.50715	-5.28334	-3.34429	-1.47154	-5.50715	-4.8312	-5.02631	-2.14344	-4.97545	-4.45657	-4.08911	-5.54485	-3.97841	-2.55189	-3.42997	-4.50849	-4.54526	-3.15068	-4.01964	-2.17801	-2.57007	-4.81065	-5.3803	-5.0531	-5.31605	-5.54485	-2.63296	-4.37277	-4.59924	-4.52515	-4.43876	-3.2405	-4.49126	-3.13143	-3.42997	-2.34882	-4.95209	-3.35222	-5.50715	-3.39517	-4.45657	-2.13679	-4.50849	-4.95209	-3.78098	-4.69807	-3.99138	-4.08911	-3.54209	-3.7015	-5.41244	-2.56051	-2.55607	-5.31605	-4.99991	-4.95209	-2.62514	-5.28334	-5.0531	-5.7604	-4.8312	-5.72304	-4.07451	-2.50633	-3.86204	-4.1177	-5.0531	-4.81065	-5.28334	-5.0531	-4.81065	-4.18775	-4.2776	-4.99991	-5.47442	-4.3579	-4.03377	-4.34105	-4.81065	-4.8312	-4.90247	-4.85625	-5.65191	-4.95209	-4.8312	-4.6763	-3.8885	-4.63987	-4.59924	-4.38915	-5.02631	-4.74024	-4.21579	-4.81065	-5.24874	-5.31605	-4.59924	-4.81065	-5.44524	-5.72304	-4.8312	-5.35129	-3.10721	-4.26294	-4.15909	-4.71664	-2.64323
ARL5B@hsa-miR-145-5p@8mer	ARL5B	hsa-miR-145-5p	8mer	-4.00644	-5.80195	-4.3579	-3.52229	-4.78963	-5.50715	-5.92043	-5.47442	-4.49126	-6.12762	-5.80195	-5.7604	-4.65852	-5.65191	-5.61514	-6.12762	-5.88149	-5.68323	-3.7015	-4.8312	-4.50849	-5.54485	-4.76625	-5.35129	-5.0531	-4.50849	-5.88149	-6.08407	-5.7604	-5.84174	-5.95969	-4.99991	-5.02631	-4.59924	-4.06168	-5.02631	-4.76625	-5.7604	-5.47442	-4.71664	-4.6763	-5.58079	-6.12762	-7.08751	-4.87996	-6.21741	-5.13441	-5.50715	-4.95209	-6.36859	-6.60313	-5.68323	-5.3803	-5.0531	-5.50715	-5.88149	-3.48535	-4.1177	-5.95969	-5.61514	-5.65191	-4.18775	-5.58079	-5.7604	-5.7604	-5.47442	-5.72304	-4.07451	-4.92447	-5.50715	-5.68323	-5.44524	-5.0531	-5.7604	-5.80195	-5.92043	-5.92043	-5.10866	-5.84174	-5.47442	-5.84174	-5.47442	-5.95969	-5.72304	-6.08407	-5.54485	-5.3803	-5.65191	-5.65191	-5.92043	-5.84174	-5.44524	-5.7604	-5.61514	-5.24874	-5.50715	-5.54485	-4.21579	-5.58079	-5.7604	-5.95969	-5.50715	-5.80195	-6.48066	-6.04227	-5.47442	-5.84174	-3.76967	-5.47442	-4.15909	-5.61514	-2.91126
ARL5B@hsa-miR-155-5p@7mer-m8	ARL5B	hsa-miR-155-5p	7mer-m8	-4.6763	-5.50715	-4.3579	-2.3002	-4.18775	-4.76625	-5.41244	-5.02631	-4.49126	-5.50715	-5.16107	-5.7604	-4.65852	-5.3803	-5.21639	-5.92043	-5.88149	-4.32542	-3.7015	-3.97841	-4.50849	-5.18863	-4.76625	-3.64449	-4.6763	-4.50849	-5.88149	-6.08407	-5.7604	-5.58079	-5.95969	-4.65852	-5.68323	-5.16107	-5.10866	-4.43876	-3.85027	-4.76625	-4.1177	-4.24825	-4.6763	-5.58079	-5.68323	-5.84174	-4.56202	-5.54485	-4.08911	-4.50849	-4.95209	-5.21639	-5.61514	-4.63987	-3.75824	-5.0531	-4.78963	-4.92447	-4.34105	-4.1177	-5.95969	-5.35129	-5.21639	-3.27246	-5.58079	-5.7604	-5.7604	-5.0531	-5.72304	-3.62341	-4.92447	-5.50715	-5.68323	-5.0531	-5.0531	-5.58079	-5.80195	-5.7604	-5.58079	-5.54485	-5.41244	-5.47442	-4.92447	-5.24874	-5.95969	-5.72304	-5.35129	-5.7604	-5.3803	-4.6763	-5.54485	-5.92043	-5.44524	-4.81065	-5.3803	-5.61514	-4.92447	-5.31605	-5.54485	-3.67705	-5.24874	-5.47442	-5.95969	-5.35129	-5.28334	-4.17326	-5.18863	-4.50849	-5.35129	-3.76967	-5.47442	-3.24842	-5.61514	-2.33119
ARL5B@hsa-miR-155-5p@8mer	ARL5B	hsa-miR-155-5p	8mer	-4.6763	-5.80195	-4.3579	-2.63032	-4.78963	-5.50715	-5.84174	-5.47442	-4.49126	-6.12762	-5.44524	-5.7604	-4.65852	-5.65191	-5.61514	-6.12762	-5.88149	-4.6763	-4.56202	-4.8312	-5.18863	-5.54485	-5.35129	-5.35129	-5.0531	-4.50849	-5.88149	-6.08407	-5.7604	-5.58079	-6.17232	-4.99991	-5.68323	-5.16107	-5.10866	-5.02631	-4.17326	-5.7604	-5.47442	-4.71664	-4.6763	-5.58079	-6.12762	-6.12762	-5.84174	-6.21741	-5.13441	-5.50715	-4.95209	-6.36859	-6.60313	-5.68323	-5.3803	-5.0531	-5.50715	-5.88149	-4.34105	-4.1177	-5.95969	-5.61514	-5.65191	-4.18775	-5.80195	-5.7604	-5.7604	-5.80195	-5.72304	-4.07451	-4.92447	-5.50715	-5.68323	-5.44524	-5.0531	-5.7604	-5.80195	-5.92043	-5.92043	-5.54485	-5.84174	-5.47442	-5.84174	-5.47442	-5.95969	-5.72304	-6.08407	-5.7604	-5.54485	-5.65191	-5.65191	-5.92043	-5.84174	-5.44524	-5.7604	-5.61514	-5.41244	-5.50715	-5.54485	-4.74024	-5.99969	-6.36859	-6.08407	-5.35129	-5.80195	-5.80195	-5.72304	-5.47442	-5.84174	-3.76967	-5.47442	-3.63461	-5.80195	-3.59329
ARL5B@hsa-miR-188-5p@8mer	ARL5B	hsa-miR-188-5p	8mer	-4.6763	-5.50715	-4.3579	-3.52229	-3.8031	-4.76625	-5.84174	-5.47442	-4.49126	-5.50715	-5.80195	-5.7604	-3.65527	-5.65191	-5.21639	-5.92043	-5.54485	-4.32542	-4.56202	-4.8312	-3.85027	-5.54485	-4.76625	-5.35129	-4.00644	-3.68826	-5.88149	-5.3803	-5.47442	-5.84174	-6.17232	-4.65852	-5.68323	-5.16107	-5.10866	-5.02631	-4.17326	-4.76625	-5.47442	-4.71664	-4.6763	-4.95209	-5.7604	-6.12762	-4.87996	-5.54485	-5.13441	-5.50715	-4.95209	-5.58079	-6.26491	-4.63987	-4.08911	-5.0531	-4.78963	-5.88149	-4.34105	-4.1177	-5.95969	-5.35129	-5.65191	-3.27246	-5.80195	-5.7604	-5.7604	-5.47442	-5.44524	-4.07451	-4.92447	-4.65852	-5.68323	-5.44524	-5.0531	-5.58079	-5.31605	-5.7604	-5.92043	-4.87996	-5.58079	-5.47442	-5.84174	-5.24874	-5.72304	-4.81065	-5.80195	-5.7604	-5.54485	-5.65191	-5.65191	-5.92043	-5.44524	-5.28334	-5.7604	-5.13441	-4.92447	-5.84174	-5.24874	-4.74024	-5.58079	-6.36859	-6.08407	-5.50715	-5.80195	-6.48066	-5.72304	-5.47442	-5.41244	-3.76967	-5.21639	-4.15909	-5.61514	-2.91126
ARL5B@hsa-miR-204-5p@7mer-m8	ARL5B	hsa-miR-204-5p	7mer-m8	-0.0109332	-0.417736	-0.514727	2.06836	0.0729381	0.045705	0.417648	-0.137018	0.562792	0.0588905	0.133777	-0.182296	0.12736	0.301759	0.087159	0.40677	0.0830956	0.218915	0.319201	-0.0274832	0.523711	0.123283	0.421085	0.204644	0.53742	0.238943	-0.187224	-0.193005	0.254837	0.291707	0.833247	0.447551	0.220054	-0.441941	0.251569	0.26403	0.360083	0.0585224	-0.327569	-0.306304	0.252846	0.0304281	0.461077	0.146176	0.855317	0.482657	1.05351	-0.254992	0.165109	-0.109669	0.365943	0.400123	0.214189	0.164731	0.49127	-0.1797	-0.148717	-0.476132	-0.143761	-0.379205	0.0198638	-0.320098	0.256005	0.406355	-0.827763	-0.154075	0.170097	-0.391498	0.0273296	0.28097	0.0924	0.202985	-0.113927	-0.671482	0.331287	0.666899	1.107	-0.186578	0.238943	-0.693606	0.327531	-0.160324	0.207309	-0.328446	0.171988	0.0526588	-0.705432	-0.300089	0.419339	0.0372601	-0.340131	0.40677	0.868828	-0.233727	0.470086	-0.0950478	1.11342	0.0526588	0.425855	0.130303	0.240436	0.617849	-0.319796	-0.0973906	0.0637284	0.33748	0.776191	0.0934713	0.216109	-0.401436	0.623681	0.673464
ARL5B@hsa-miR-218-5p@7mer-m8	ARL5B	hsa-miR-218-5p	7mer-m8	-4.6763	-5.80195	-4.3579	-3.52229	-4.78963	-5.50715	-5.92043	-5.47442	-4.49126	-5.50715	-5.80195	-5.7604	-4.65852	-5.65191	-5.61514	-5.92043	-5.88149	-5.68323	-3.7015	-3.07107	-5.18863	-5.54485	-4.76625	-4.69807	-4.6763	-4.50849	-5.61514	-6.08407	-5.7604	-5.84174	-6.17232	-4.99991	-5.31605	-4.59924	-5.10866	-4.43876	-4.76625	-5.7604	-5.47442	-4.71664	-4.6763	-4.95209	-5.7604	-6.12762	-4.87996	-5.68323	-5.13441	-5.50715	-4.95209	-5.58079	-5.80195	-5.68323	-5.3803	-5.0531	-5.50715	-5.88149	-3.48535	-3.7015	-5.95969	-5.61514	-5.65191	-4.18775	-5.80195	-5.7604	-5.7604	-5.80195	-5.72304	-4.07451	-4.92447	-5.50715	-5.68323	-5.44524	-5.0531	-5.7604	-5.80195	-5.92043	-5.92043	-5.54485	-5.58079	-5.47442	-5.84174	-5.47442	-5.54485	-5.72304	-5.80195	-5.7604	-5.3803	-4.95209	-5.35129	-5.92043	-5.84174	-5.44524	-5.7604	-5.13441	-5.24874	-5.50715	-5.24874	-4.74024	-5.99969	-6.36859	-5.95969	-5.50715	-5.80195	-5.80195	-6.04227	-6.08407	-5.84174	-3.76967	-5.47442	-4.15909	-5.80195	-3.59329
ARL5B@hsa-miR-26b-5p@7mer-1a	ARL5B	hsa-miR-26b-5p	7mer-1a	-4.6763	-5.13441	-2.16671	-1.56231	-3.40408	-3.27246	-5.18863	-4.49126	-3.8385	-5.02631	-5.80195	-4.20177	-2.2579	-4.78963	-5.21639	-4.97545	-5.54485	-5.02631	-3.15714	-2.86101	-3.85027	-4.6763	-3.65527	-3.04146	-2.73631	-3.23316	-5.0796	-5.3803	-5.24874	-4.65852	-5.35129	-2.63296	-5.68323	-5.16107	-4.06168	-2.71007	-4.17326	-4.76625	-3.13143	-2.86481	-3.43911	-4.95209	-5.3803	-5.65191	-4.30895	-4.6763	-2.73276	-3.42997	-3.85027	-4.07451	-5.92043	-4.63987	-3.75824	-5.0531	-3.7015	-4.04882	-2.3041	-2.87696	-5.02631	-5.61514	-5.21639	-2.70379	-5.31605	-5.50715	-5.54485	-4.92447	-5.16107	-3.22635	-3.19837	-3.22635	-4.76625	-4.07451	-4.81065	-5.3803	-4.74024	-4.99991	-4.99991	-4.45657	-5.0531	-3.99138	-4.6763	-5.02631	-5.54485	-5.72304	-4.8312	-5.3803	-5.16107	-4.95209	-5.54485	-5.0796	-5.18863	-4.81065	-5.3803	-4.92447	-4.8312	-5.0796	-4.74024	-3.42106	-5.24874	-5.24874	-5.02631	-4.78963	-5.21639	-5.0531	-5.3803	-3.86204	-4.63987	-3.76967	-5.0796	-4.15909	-5.47442	-2.45868
ARL5B@hsa-miR-29a-3p@7mer-m8	ARL5B	hsa-miR-29a-3p	7mer-m8	-4.6763	-5.80195	-3.33658	-2.86101	-4.78963	-5.50715	-5.92043	-5.02631	-4.49126	-6.12762	-5.80195	-5.7604	-4.65852	-5.65191	-5.61514	-6.12762	-5.88149	-5.02631	-4.56202	-4.8312	-5.18863	-5.54485	-5.35129	-5.35129	-5.0531	-4.50849	-5.88149	-6.08407	-5.7604	-5.58079	-5.54485	-4.99991	-5.68323	-4.59924	-5.10866	-5.02631	-4.76625	-5.7604	-5.47442	-4.71664	-4.6763	-5.58079	-6.12762	-5.7604	-5.24874	-6.21741	-5.13441	-4.50849	-4.47352	-6.36859	-5.68323	-5.68323	-4.65852	-5.0531	-4.78963	-5.88149	-4.34105	-4.1177	-5.95969	-5.61514	-5.65191	-4.18775	-5.80195	-5.7604	-4.52515	-5.47442	-5.72304	-4.07451	-4.07451	-4.65852	-4.92447	-5.44524	-5.0531	-5.7604	-5.31605	-5.7604	-5.68323	-4.74024	-5.58079	-5.47442	-5.84174	-5.47442	-5.95969	-5.72304	-6.08407	-5.7604	-5.3803	-5.65191	-5.65191	-5.92043	-5.44524	-5.0796	-5.7604	-5.61514	-5.41244	-5.84174	-5.24874	-4.21579	-5.21639	-6.36859	-5.7604	-5.50715	-5.80195	-6.48066	-5.3803	-5.13441	-5.84174	-3.76967	-5.47442	-4.15909	-4.71664	-2.91126
ARL5B@hsa-miR-320a@8mer	ARL5B	hsa-miR-320a	8mer	-4.6763	-5.80195	-4.3579	-2.63032	-4.78963	-5.50715	-5.92043	-5.47442	-3.8385	-6.12762	-5.80195	-5.7604	-4.65852	-5.3803	-5.61514	-5.92043	-5.88149	-5.02631	-4.56202	-4.8312	-5.18863	-5.54485	-5.35129	-5.35129	-5.0531	-4.50849	-5.88149	-5.84174	-5.7604	-4.99991	-6.17232	-4.99991	-5.68323	-5.16107	-5.10866	-5.02631	-4.76625	-5.7604	-4.1177	-4.71664	-4.6763	-5.58079	-6.12762	-6.12762	-4.6763	-6.21741	-4.40656	-5.50715	-4.95209	-5.58079	-6.26491	-5.0796	-4.08911	-5.0531	-5.50715	-5.88149	-4.34105	-4.1177	-5.65191	-5.35129	-5.65191	-4.18775	-5.58079	-5.31605	-5.7604	-5.80195	-5.44524	-4.07451	-4.92447	-5.50715	-5.68323	-5.0531	-5.0531	-5.58079	-5.80195	-5.65191	-5.92043	-5.54485	-5.84174	-5.47442	-5.65191	-5.47442	-5.95969	-5.72304	-6.08407	-5.7604	-5.3803	-4.95209	-5.65191	-5.92043	-5.84174	-5.44524	-5.7604	-5.61514	-5.41244	-5.35129	-5.02631	-4.21579	-5.58079	-6.36859	-6.08407	-5.35129	-5.80195	-6.48066	-6.04227	-6.08407	-5.84174	-3.76967	-5.47442	-4.15909	-5.47442	-3.59329
ARL5B@hsa-miR-330-3p@7mer-m8	ARL5B	hsa-miR-330-3p	7mer-m8	-4.00644	-5.50715	-4.3579	-2.44093	-4.78963	-4.38915	-5.61514	-5.47442	-3.8385	-6.12762	-5.80195	-5.7604	-3.65527	-5.3803	-5.61514	-6.12762	-5.88149	-5.02631	-3.7015	-3.42997	-4.50849	-5.54485	-4.76625	-5.35129	-5.0531	-4.50849	-5.88149	-6.08407	-5.7604	-5.58079	-6.17232	-4.65852	-5.68323	-3.82636	-4.52515	-4.43876	-3.59329	-5.02631	-5.47442	-4.24825	-3.43911	-5.58079	-5.7604	-5.84174	-4.6763	-6.21741	-5.13441	-5.50715	-4.95209	-6.36859	-6.60313	-5.68323	-5.3803	-5.0531	-4.78963	-5.88149	-3.48535	-3.7015	-5.95969	-5.35129	-5.65191	-4.18775	-5.58079	-5.7604	-5.54485	-5.80195	-5.44524	-4.07451	-4.92447	-5.50715	-3.87415	-5.44524	-5.0531	-5.13441	-5.80195	-5.92043	-5.58079	-5.10866	-5.41244	-3.99138	-5.65191	-5.10866	-5.95969	-5.72304	-6.08407	-5.7604	-5.54485	-4.6763	-5.54485	-5.0796	-5.84174	-5.28334	-5.3803	-5.61514	-5.41244	-5.50715	-5.54485	-4.21579	-5.58079	-6.36859	-5.47442	-5.35129	-5.80195	-6.48066	-5.72304	-6.08407	-5.54485	-3.76967	-5.0796	-3.24842	-5.61514	-2.91126
ARL5B@hsa-miR-340-5p@7mer-1a	ARL5B	hsa-miR-340-5p	7mer-1a	-4.6763	-5.80195	-4.3579	-3.52229	-4.78963	-5.50715	-5.92043	-5.47442	-4.49126	-6.12762	-5.80195	-5.7604	-4.65852	-5.65191	-5.61514	-6.12762	-5.88149	-5.68323	-4.56202	-4.8312	-5.18863	-5.54485	-5.35129	-5.35129	-5.0531	-4.50849	-5.88149	-6.08407	-5.7604	-5.84174	-6.17232	-4.99991	-5.68323	-5.16107	-5.10866	-5.02631	-4.76625	-5.7604	-5.47442	-4.71664	-4.6763	-5.58079	-6.12762	-7.08751	-5.84174	-6.21741	-5.13441	-5.50715	-4.95209	-6.36859	-6.60313	-5.68323	-5.3803	-5.0531	-5.50715	-5.88149	-4.34105	-4.1177	-5.95969	-5.61514	-5.65191	-4.18775	-5.80195	-5.7604	-5.7604	-5.80195	-5.72304	-4.07451	-4.92447	-5.50715	-5.68323	-5.44524	-5.0531	-5.7604	-5.80195	-5.92043	-5.92043	-5.54485	-5.84174	-5.47442	-5.84174	-5.47442	-5.95969	-5.72304	-6.08407	-5.7604	-5.54485	-5.65191	-5.65191	-5.92043	-5.84174	-5.44524	-5.7604	-5.61514	-5.41244	-5.84174	-5.54485	-4.74024	-5.99969	-6.36859	-6.08407	-5.50715	-5.80195	-6.48066	-6.04227	-6.08407	-5.84174	-3.76967	-5.47442	-4.15909	-5.80195	-3.59329
ARL5B@hsa-miR-367-3p@8mer	ARL5B	hsa-miR-367-3p	8mer	-4.6763	-5.80195	-4.3579	-2.63032	-4.18775	-5.50715	-5.84174	-5.47442	-4.49126	-5.02631	-5.44524	-5.7604	-4.65852	-5.3803	-5.61514	-5.92043	-5.88149	-4.6763	-3.7015	-4.8312	-5.18863	-5.54485	-5.35129	-5.35129	-5.0531	-4.50849	-5.61514	-6.08407	-5.7604	-5.84174	-5.95969	-4.99991	-5.68323	-5.16107	-4.06168	-5.02631	-4.76625	-5.7604	-4.1177	-3.78098	-3.43911	-5.58079	-5.68323	-6.12762	-5.24874	-6.21741	-4.40656	-5.50715	-4.95209	-6.36859	-6.26491	-5.68323	-5.3803	-5.0531	-5.50715	-5.88149	-4.34105	-4.1177	-5.65191	-5.61514	-5.65191	-4.18775	-5.80195	-5.7604	-5.7604	-5.80195	-5.72304	-4.07451	-3.76967	-5.50715	-5.47442	-5.0531	-5.0531	-5.7604	-5.80195	-5.92043	-5.68323	-5.54485	-5.58079	-5.47442	-5.84174	-5.47442	-5.95969	-5.72304	-6.08407	-5.54485	-5.54485	-5.65191	-5.54485	-5.92043	-5.84174	-5.44524	-4.99991	-5.61514	-5.41244	-5.84174	-5.24874	-4.74024	-5.58079	-6.36859	-5.95969	-5.50715	-5.80195	-5.80195	-6.04227	-5.47442	-5.54485	-3.76967	-5.47442	-4.15909	-5.80195	-2.91126
ARL5B@hsa-miR-370-3p@7mer-m8	ARL5B	hsa-miR-370-3p	7mer-m8	-4.6763	-5.80195	-4.3579	-3.52229	-4.78963	-5.50715	-5.92043	-5.47442	-4.49126	-6.12762	-5.80195	-5.7604	-4.65852	-5.3803	-5.61514	-6.12762	-5.88149	-5.68323	-4.56202	-4.8312	-5.18863	-5.54485	-5.35129	-5.35129	-5.0531	-4.50849	-5.88149	-6.08407	-5.7604	-5.84174	-6.17232	-4.99991	-5.68323	-5.16107	-5.10866	-4.43876	-4.17326	-5.02631	-5.47442	-4.24825	-3.91527	-5.58079	-5.7604	-7.08751	-5.84174	-6.21741	-5.13441	-5.50715	-4.95209	-6.36859	-6.60313	-5.68323	-5.3803	-5.0531	-5.50715	-5.41244	-4.34105	-3.7015	-5.95969	-5.61514	-5.65191	-4.18775	-5.80195	-5.7604	-5.7604	-5.80195	-5.72304	-4.07451	-4.92447	-4.65852	-5.68323	-5.44524	-5.0531	-5.7604	-5.80195	-5.92043	-5.92043	-5.54485	-5.84174	-5.47442	-5.84174	-5.47442	-5.95969	-5.72304	-6.08407	-5.7604	-5.54485	-5.65191	-5.65191	-5.92043	-5.84174	-5.44524	-5.3803	-5.61514	-5.41244	-5.84174	-5.54485	-4.74024	-5.99969	-6.36859	-5.95969	-5.50715	-5.80195	-6.48066	-6.04227	-6.08407	-5.84174	-3.76967	-5.47442	-4.15909	-5.61514	-3.59329
ARL5B@hsa-miR-424-5p@7mer-1a	ARL5B	hsa-miR-424-5p	7mer-1a	-4.6763	-5.80195	-4.3579	-3.52229	-4.18775	-5.50715	-5.92043	-5.47442	-4.49126	-6.12762	-5.80195	-5.7604	-3.65527	-5.65191	-5.61514	-6.12762	-5.88149	-5.68323	-4.56202	-3.97841	-5.18863	-5.54485	-5.35129	-5.35129	-5.0531	-4.50849	-5.88149	-6.08407	-5.7604	-5.84174	-6.17232	-4.99991	-5.31605	-5.16107	-5.10866	-5.02631	-4.76625	-5.7604	-4.61785	-4.71664	-4.6763	-5.58079	-6.12762	-7.08751	-5.24874	-6.21741	-4.40656	-5.50715	-4.95209	-6.36859	-6.60313	-5.68323	-4.08911	-5.0531	-4.47352	-5.88149	-4.34105	-4.1177	-5.95969	-5.61514	-5.65191	-4.18775	-5.80195	-5.7604	-5.7604	-5.80195	-5.72304	-4.07451	-4.92447	-5.50715	-5.68323	-5.44524	-5.0531	-5.7604	-5.31605	-5.92043	-5.92043	-5.54485	-5.84174	-5.47442	-5.84174	-5.47442	-5.95969	-5.72304	-6.08407	-5.7604	-5.54485	-5.65191	-5.65191	-5.92043	-5.84174	-5.44524	-5.7604	-5.61514	-5.41244	-5.84174	-5.54485	-4.74024	-5.58079	-6.36859	-6.08407	-5.50715	-5.80195	-6.48066	-6.04227	-6.08407	-5.84174	-3.76967	-5.47442	-4.15909	-5.80195	-3.59329
ARL5B@hsa-miR-425-5p@7mer-1a	ARL5B	hsa-miR-425-5p	7mer-1a	-0.270704	-1.05105	-0.716689	0.71151	-0.735286	-1.20104	-0.985499	-1.92998	0.213805	-0.623829	-1.44244	-0.976674	-0.883684	-2.22245	-0.788883	-1.56858	-0.282229	-1.96485	-0.710251	-0.751367	-0.479036	-1.37166	-0.406804	-0.820619	0.595213	-1.38347	-2.0773	-1.43932	-5.47442	-1.27244	-0.141425	0.237403	-1.39519	-2.10333	-0.0837964	-0.91065	-0.2923	-1.46908	-1.53095	-1.50197	-1.81241	-3.36086	-1.09938	-2.20798	-0.92419	-1.47114	-0.676167	-0.864097	-0.891504	-2.04795	-1.13981	-1.48949	-0.700094	-0.601475	-0.613376	-1.76899	-0.269181	-1.04051	-1.84282	-1.69396	-1.01785	-1.22108	-1.13687	-1.75094	-2.02551	-1.68258	-0.879336	-1.54673	-1.73989	-1.32229	-0.956161	-0.202493	-0.780656	-3.33658	-2.76113	-1.14517	-0.681185	-0.944971	-1.80339	0.307593	-1.33608	-1.89712	-2.5267	-0.975091	-5.47442	-1.83482	-2.27132	-1.37207	-1.94936	-0.937917	-1.72293	-0.397191	-0.600115	-2.46419	-0.495049	-1.05045	-0.976674	-1.53883	-1.56231	-2.23295	-1.00518	-1.17404	-1.22174	-1.36289	-1.40176	-1.88605	-0.213527	-1.31557	-2.23983	-1.29973	-0.723798	-0.835414
ARL5B@hsa-miR-448@8mer	ARL5B	hsa-miR-448	8mer	-4.6763	-5.80195	-4.3579	-3.52229	-4.78963	-5.50715	-5.92043	-5.47442	-3.8385	-6.12762	-5.80195	-5.7604	-4.65852	-5.65191	-5.61514	-6.12762	-5.88149	-5.68323	-2.79614	-4.8312	-5.18863	-5.18863	-5.35129	-5.35129	-5.0531	-4.50849	-5.88149	-6.08407	-5.7604	-5.84174	-6.17232	-4.99991	-5.68323	-5.16107	-5.10866	-5.02631	-4.76625	-5.7604	-4.61785	-4.71664	-4.6763	-5.58079	-6.12762	-7.08751	-5.84174	-6.21741	-5.13441	-5.50715	-4.95209	-6.36859	-6.60313	-5.68323	-5.3803	-5.0531	-4.78963	-5.88149	-4.34105	-4.1177	-5.95969	-5.61514	-5.65191	-4.18775	-5.31605	-5.7604	-5.7604	-5.28334	-5.72304	-4.07451	-4.92447	-5.50715	-5.68323	-5.44524	-5.0531	-5.7604	-5.80195	-5.92043	-5.92043	-4.87996	-5.84174	-5.47442	-5.84174	-5.47442	-5.95969	-5.72304	-5.80195	-5.3803	-5.54485	-5.65191	-5.65191	-5.92043	-5.84174	-5.44524	-5.3803	-5.61514	-5.41244	-5.84174	-5.54485	-4.74024	-5.41244	-6.36859	-5.95969	-5.50715	-5.80195	-6.48066	-6.04227	-6.08407	-5.84174	-3.76967	-5.47442	-4.15909	-5.80195	-3.59329
ARL5B@hsa-miR-543@7mer-m8	ARL5B	hsa-miR-543	7mer-m8	-0.670625	-1.79868	-1.5233	0.760641	-0.792872	-1.34556	-2.12101	-1.99631	-1.62751	-1.16233	-1.89842	-1.39481	-1.56062	-2.06574	-1.40817	-2.14541	-2.49627	-1.11622	-1.5032	-1.26196	-1.42071	-1.20717	-1.96485	-0.742551	-0.802601	-1.72723	-2.13285	-1.60768	-1.84411	-1.95365	-0.839709	-0.726856	-2.54763	-2.21228	-2.16072	-0.410903	-1.30492	-1.70908	-1.57408	-1.91759	-1.10808	-2.02709	-1.39938	-1.65248	-0.863803	-1.255	-0.0393912	-1.8635	-1.7245	-2.33507	-1.42377	-1.44045	-1.91627	-1.90667	-1.16939	-2.76113	-1.57722	-1.58314	-1.96874	-1.42569	-2.2047	-1.56812	-2.06492	-1.63794	-2.46052	-2.35577	-1.83046	-2.00543	-1.40778	-1.71971	-2.71007	-1.30811	-3.36086	-3.57273	-2.00617	-1.2979	-0.746239	-1.93065	-1.94722	-1.75039	-1.67105	-2.84938	-3.21928	-2.53922	-1.90864	-1.90801	-2.39383	-2.64933	-2.64323	-2.01663	-2.37056	-1.99038	-0.661514	-1.78548	-0.927722	-2.07811	-0.50923	-1.90864	-1.63298	-1.77121	-2.54339	-1.2162	-1.95441	-2.10144	-1.83663	-1.5791	-0.782885	-1.48289	-1.34302	-2.26295	-0.954391	-0.8003
ARL5B@hsa-miR-6835-3p@7mer-m8	ARL5B	hsa-miR-6835-3p	7mer-m8	-4.6763	-5.13441	-4.3579	-2.44093	-4.78963	-4.76625	-5.84174	-5.02631	-4.49126	-5.50715	-5.44524	-5.7604	-3.04146	-5.3803	-4.85625	-5.92043	-5.88149	-5.02631	-2.79614	-3.42997	-3.85027	-5.18863	-4.76625	-5.35129	-4.00644	-4.50849	-5.88149	-6.08407	-5.7604	-5.58079	-5.95969	-4.99991	-5.31605	-4.20177	-5.10866	-4.43876	-3.85027	-5.7604	-4.61785	-3.78098	-4.6763	-5.58079	-5.68323	-5.84174	-5.84174	-6.21741	-3.11895	-3.90269	-4.47352	-5.58079	-5.35129	-5.0796	-5.3803	-5.0531	-4.14538	-5.41244	-3.48535	-3.33658	-5.44524	-5.35129	-5.65191	-4.18775	-5.31605	-5.7604	-5.7604	-5.0531	-5.44524	-4.07451	-3.4573	-4.65852	-5.68323	-4.71664	-5.0531	-5.3803	-5.80195	-5.58079	-5.68323	-5.54485	-5.58079	-5.47442	-5.28334	-5.02631	-4.90247	-5.10866	-5.47442	-5.3803	-5.3803	-5.65191	-5.35129	-5.92043	-5.84174	-5.0796	-5.7604	-4.92447	-4.92447	-5.21639	-5.24874	-4.21579	-5.24874	-5.7604	-5.31605	-5.50715	-5.80195	-5.44524	-5.72304	-6.08407	-5.41244	-3.76967	-5.21639	-3.63461	-5.80195	-2.91126
ARL5B@hsa-miR-6835-3p@8mer	ARL5B	hsa-miR-6835-3p	8mer	-4.6763	-5.80195	-4.3579	-3.52229	-4.78963	-5.50715	-5.92043	-5.47442	-4.49126	-6.12762	-5.80195	-5.7604	-4.65852	-5.65191	-5.61514	-5.92043	-5.88149	-5.68323	-3.7015	-4.8312	-5.18863	-5.54485	-5.35129	-5.35129	-5.0531	-4.50849	-5.88149	-6.08407	-5.7604	-5.84174	-6.17232	-4.99991	-5.31605	-4.59924	-5.10866	-4.43876	-4.76625	-5.7604	-5.47442	-4.71664	-4.6763	-5.58079	-5.7604	-7.08751	-5.84174	-6.21741	-5.13441	-5.50715	-4.95209	-5.58079	-6.26491	-5.68323	-5.3803	-5.0531	-5.50715	-5.88149	-4.34105	-3.7015	-5.95969	-5.61514	-5.65191	-4.18775	-5.80195	-5.7604	-5.7604	-5.80195	-5.72304	-4.07451	-4.92447	-5.50715	-5.68323	-5.44524	-5.0531	-5.7604	-5.80195	-5.92043	-5.92043	-5.54485	-5.58079	-5.47442	-5.84174	-5.47442	-5.72304	-5.72304	-5.80195	-5.7604	-5.3803	-5.65191	-5.65191	-5.92043	-5.84174	-5.44524	-5.7604	-5.13441	-5.41244	-5.84174	-5.54485	-4.74024	-5.99969	-6.36859	-6.08407	-5.50715	-5.80195	-6.48066	-6.04227	-6.08407	-5.84174	-3.76967	-5.47442	-4.15909	-5.80195	-3.59329
ARL5C@hsa-miR-455-3p.2@7mer-m8	ARL5C	hsa-miR-455-3p.2	7mer-m8	-6.81774	-6.48066	-4.15909	-5.95969	-6.60313	-7.82491	-8.47002	-7.31638	-7.19488	-7.19488	-7.19488	-7.31638	-7.08751	-6.42285	-5.61514	-7.19488	-6.7411	-6.04227	-7.31638	-6.7411	-7.08751	-8.08771	-8.08771	-7.19488	-7.45558	-7.19488	-7.62227	-7.62227	-7.45558	-7.62227	-8.08771	-7.31638	-7.45558	-6.66999	-7.19488	-5.99969	-7.19488	-7.82491	-6.66999	-6.48066	-5.13441	-5.54485	-6.12762	-5.92043	-6.60313	-5.68323	-6.21741	-6.17232	-6.66999	-6.36859	-6.60313	-5.68323	-6.7411	-6.60313	-6.60313	-8.46668	-7.08751	-6.26491	-7.45558	-6.98945	-7.62227	-4.40656	-5.80195	-5.50715	-6.54047	-8.08771	-7.45558	-6.08407	-6.81774	-7.31638	-7.62227	-7.82491	-7.19488	-5.7604	-5.31605	-5.92043	-5.7604	-8.08771	-5.92043	-8.08771	-8.4896	-5.0796	-5.68323	-7.82491	-5.92043	-7.62227	-6.04227	-7.82491	-5.58079	-7.62227	-7.08751	-8.08771	-7.62227	-6.66999	-6.81774	-5.84174	-7.08751	-6.04227	-6.42285	-6.04227	-6.89997	-7.45558	-5.99969	-5.88149	-8.47868	-5.88149	-6.89997	-5.21639	-7.62227	-3.66634	-7.31638	-4.42311
ARL6@hsa-miR-133a-3p.1@7mer-m8	ARL6	hsa-miR-133a-3p.1	7mer-m8	-4.18775	-5.99969	-3.4573	-3.13143	-5.0796	-4.92447	-5.84174	-5.47442	-4.74024	-5.7604	-5.47442	-5.47442	-4.8312	-5.95969	-5.41244	-6.21741	-6.36859	-6.04227	-5.50715	-5.16107	-5.7604	-4.95209	-5.54485	-5.84174	-4.85625	-4.15909	-5.50715	-6.31589	-5.50715	-6.12762	-6.21741	-5.0796	-5.92043	-5.28334	-5.84174	-4.71664	-4.03377	-6.26491	-4.74024	-5.0796	-5.28334	-6.12762	-5.7604	-7.08751	-5.0796	-6.36859	-5.50715	-4.97545	-5.21639	-5.95969	-6.31589	-6.04227	-5.65191	-5.80195	-4.69807	-5.99969	-3.43911	-4.18775	-5.95969	-5.41244	-5.65191	-4.07451	-5.95969	-5.7604	-5.54485	-5.80195	-5.88149	-3.34429	-4.92447	-5.18863	-5.72304	-5.50715	-5.50715	-6.12762	-5.18863	-5.99969	-5.61514	-5.58079	-5.58079	-3.12528	-5.58079	-5.24874	-5.7604	-5.13441	-6.08407	-5.54485	-5.84174	-5.0796	-5.54485	-5.61514	-6.04227	-5.0531	-5.7604	-5.13441	-5.0531	-5.54485	-5.61514	-5.50715	-5.44524	-5.47442	-6.42285	-5.3803	-5.99969	-6.12762	-5.54485	-5.47442	-5.95969	-3.13778	-5.47442	-3.66634	-5.88149	-3.68826
ARL6@hsa-miR-143-3p@7mer-1a	ARL6	hsa-miR-143-3p	7mer-1a	-4.81065	-5.99969	-3.02589	-4.03377	-5.0796	-4.92447	-5.84174	-5.47442	-4.13114	-6.26491	-5.92043	-5.10866	-4.8312	-5.95969	-5.84174	-6.21741	-6.36859	-4.50849	-4.40656	-5.16107	-5.7604	-5.58079	-5.54485	-5.84174	-5.31605	-4.15909	-6.04227	-5.95969	-6.17232	-5.58079	-6.04227	-4.81065	-5.92043	-5.28334	-5.84174	-5.16107	-4.92447	-5.24874	-5.54485	-5.0796	-3.79184	-6.12762	-6.42285	-7.08751	-6.60313	-6.36859	-5.50715	-6.66999	-5.21639	-5.95969	-6.89997	-6.04227	-4.85625	-5.80195	-5.99969	-5.99969	-4.30895	-3.7239	-5.95969	-5.41244	-5.3803	-4.07451	-5.95969	-5.50715	-5.24874	-5.80195	-5.21639	-4.2776	-4.10189	-5.18863	-5.47442	-5.50715	-5.50715	-6.12762	-5.54485	-5.99969	-5.92043	-5.58079	-5.58079	-5.61514	-5.92043	-5.24874	-6.26491	-5.72304	-6.08407	-5.84174	-5.41244	-5.7604	-5.92043	-6.17232	-6.04227	-5.61514	-5.02631	-5.54485	-5.24874	-5.54485	-5.3803	-3.95369	-5.99969	-5.7604	-5.84174	-5.80195	-5.28334	-7.62227	-6.04227	-5.47442	-5.41244	-3.13778	-5.47442	-3.66634	-5.61514	-3.68826
ARL6@hsa-miR-340-5p@7mer-1a	ARL6	hsa-miR-340-5p	7mer-1a	-4.81065	-5.99969	-4.42311	-4.03377	-5.0796	-5.50715	-5.92043	-5.47442	-4.74024	-6.26491	-5.92043	-5.84174	-4.8312	-5.95969	-5.84174	-6.21741	-6.36859	-6.04227	-5.50715	-5.16107	-5.7604	-5.58079	-5.54485	-5.84174	-5.31605	-5.35129	-6.04227	-6.31589	-6.17232	-6.12762	-6.21741	-5.0796	-5.92043	-5.28334	-5.84174	-5.16107	-4.92447	-6.26491	-5.54485	-5.0796	-5.28334	-6.12762	-6.42285	-7.08751	-6.60313	-6.36859	-5.50715	-6.66999	-5.21639	-7.08751	-6.89997	-6.04227	-5.65191	-5.80195	-5.99969	-5.99969	-4.30895	-4.18775	-5.95969	-5.65191	-5.65191	-4.07451	-5.95969	-5.7604	-5.7604	-5.80195	-5.88149	-4.2776	-4.92447	-5.18863	-5.72304	-5.50715	-5.50715	-6.12762	-6.26491	-5.99969	-5.92043	-5.58079	-5.84174	-5.61514	-5.92043	-5.65191	-6.26491	-5.72304	-6.08407	-5.84174	-5.84174	-5.7604	-5.92043	-6.17232	-6.04227	-5.61514	-5.7604	-5.54485	-5.44524	-5.84174	-5.61514	-5.50715	-5.99969	-6.36859	-6.42285	-5.80195	-5.99969	-7.62227	-6.04227	-6.04227	-5.95969	-3.86204	-5.47442	-4.21579	-5.88149	-3.68826
ARL6@hsa-miR-543@7mer-m8	ARL6	hsa-miR-543	7mer-m8	-4.81065	-5.99969	-4.42311	-2.7888	-4.47352	-4.92447	-5.92043	-4.61785	-4.74024	-5.7604	-5.92043	-5.84174	-4.8312	-5.0531	-5.84174	-6.21741	-5.28334	-3.58302	-4.40656	-4.21579	-4.2776	-5.58079	-5.54485	-5.84174	-4.85625	-3.63461	-5.3803	-5.95969	-6.17232	-5.44524	-5.0531	-5.0796	-5.16107	-4.34105	-5.84174	-5.16107	-4.92447	-5.24874	-5.54485	-3.92749	-3.79184	-5.10866	-5.65191	-5.61514	-4.37277	-5.68323	-4.56202	-4.42311	-5.21639	-7.08751	-5.88149	-5.35129	-4.85625	-5.80195	-5.13441	-5.0531	-4.30895	-3.09536	-5.95969	-4.74024	-5.24874	-4.07451	-5.44524	-5.7604	-5.7604	-5.0531	-5.44524	-3.66634	-4.92447	-4.56202	-5.72304	-5.50715	-5.50715	-6.12762	-4.92447	-5.3803	-5.61514	-4.74024	-5.84174	-5.13441	-5.31605	-5.13441	-5.54485	-5.72304	-5.54485	-5.02631	-5.02631	-5.7604	-5.92043	-6.17232	-5.21639	-5.31605	-5.7604	-5.54485	-5.44524	-5.24874	-5.3803	-4.1177	-5.24874	-5.18863	-5.84174	-5.3803	-5.10866	-5.16107	-6.04227	-5.47442	-5.95969	-3.86204	-5.21639	-4.21579	-5.88149	-3.68826
ARL6IP1@hsa-miR-130a-3p@7mer-m8	ARL6IP1	hsa-miR-130a-3p	7mer-m8	-4.43876	-5.58079	-3.19837	-3.46683	-4.78963	-5.31605	-5.92043	-6.7411	-4.32542	-5.50715	-5.80195	-5.61514	-3.37768	-8.08771	-5.10866	-6.08407	-5.80195	-5.58079	-4.3579	-6.48066	-3.8885	-5.44524	-6.36859	-4.78963	-5.31605	-3.93957	-8.48654	-6.08407	-5.65191	-5.84174	-8.08771	-4.99991	-7.82491	-6.36859	-4.92447	-7.82491	-7.08751	-7.82491	-7.62227	-4.14538	-3.91527	-8.48521	-5.7604	-7.31638	-4.52515	-6.12762	-5.02631	-4.69807	-6.7411	-8.46722	-5.80195	-7.82491	-5.28334	-4.71664	-5.18863	-5.80195	-5.65191	-5.95969	-5.92043	-6.81774	-5.65191	-3.93957	-6.60313	-5.44524	-8.08771	-8.08771	-6.89997	-4.01964	-4.74024	-4.15909	-6.66999	-6.42285	-4.95209	-5.21639	-5.61514	-5.7604	-5.68323	-4.97545	-5.65191	-5.7604	-8.47918	-5.44524	-7.31638	-6.54047	-5.54485	-7.19488	-8.48517	-6.98945	-7.31638	-6.89997	-5.80195	-5.31605	-6.60313	-5.88149	-7.31638	-7.82491	-7.31638	-4.65852	-5.84174	-5.7604	-8.49811	-5.18863	-5.68323	-5.84174	-7.45558	-5.28334	-5.80195	-3.74627	-6.66999	-3.5525	-8.52216	-7.45558
ARL6IP1@hsa-miR-148a-3p@8mer	ARL6IP1	hsa-miR-148a-3p	8mer	-5.72304	-8.08771	-3.51317	-3.46683	-6.66999	-7.31638	-7.08751	-6.7411	-4.63987	-5.84174	-5.80195	-6.66999	-4.58162	-8.08771	-5.21639	-7.45558	-8.08771	-5.58079	-5.41244	-6.48066	-4.52515	-6.89997	-6.36859	-4.78963	-5.31605	-3.93957	-8.48654	-8.48355	-7.45558	-5.84174	-8.08771	-4.99991	-7.82491	-6.36859	-7.45558	-7.82491	-7.08751	-7.82491	-7.62227	-4.14538	-4.6763	-8.48521	-8.08771	-7.31638	-4.59924	-6.12762	-7.62227	-5.21639	-6.7411	-8.46722	-5.88149	-7.82491	-6.7411	-5.10866	-5.50715	-7.45558	-5.65191	-5.95969	-5.92043	-6.81774	-6.81774	-7.82491	-6.60313	-5.61514	-8.08771	-8.08771	-6.89997	-4.01964	-7.31638	-4.74024	-6.66999	-6.42285	-4.95209	-7.62227	-5.61514	-5.7604	-5.80195	-5.3803	-5.65191	-5.7604	-8.47918	-6.89997	-7.31638	-6.54047	-5.65191	-7.19488	-8.48517	-6.98945	-7.31638	-6.89997	-8.48383	-7.62227	-6.60313	-5.88149	-7.31638	-7.82491	-7.31638	-7.31638	-5.84174	-5.7604	-8.49811	-5.47442	-5.68323	-5.84174	-7.45558	-5.28334	-8.08771	-8.4838	-6.66999	-4.03377	-8.52216	-7.45558
ARL6IP1@hsa-miR-23a-3p@7mer-m8	ARL6IP1	hsa-miR-23a-3p	7mer-m8	-4.43876	-5.58079	-2.31761	-5.80195	-4.14538	-4.10189	-5.84174	-3.62341	-3.41282	-5.84174	-5.47442	-5.10866	-2.54543	-4.56202	-5.21639	-7.45558	-5.80195	-4.99991	-3.23316	-4.03377	-4.52515	-4.32542	-4.85625	-4.30895	-4.92447	-3.34429	-5.50715	-6.08407	-5.24874	-7.62227	-6.21741	-4.65852	-5.47442	-4.34105	-4.6763	-4.8312	-4.26294	-4.76625	-3.48535	-3.46683	-4.6763	-5.24874	-5.41244	-6.12762	-4.59924	-5.24874	-7.62227	-3.99138	-4.65852	-6.12762	-5.47442	-7.82491	-4.78963	-7.82491	-4.6763	-4.92447	-4.26294	-2.87696	-5.92043	-5.58079	-5.65191	-2.66066	-5.31605	-5.44524	-5.28334	-5.0531	-5.16107	-3.02589	-3.76967	-3.57273	-5.21639	-5.41244	-4.76625	-5.3803	-7.45558	-5.65191	-5.80195	-5.3803	-5.3803	-7.08751	-5.58079	-6.89997	-5.24874	-5.21639	-5.31605	-5.54485	-5.16107	-6.98945	-5.47442	-5.95969	-5.80195	-7.62227	-6.60313	-4.50849	-5.0796	-5.84174	-5.24874	-3.87415	-5.84174	-5.54485	-5.80195	-6.60313	-5.28334	-4.49126	-5.99969	-4.99991	-5.50715	-2.26413	-6.66999	-4.03377	-8.52216	-3.57273
ARL6IP1@hsa-miR-328-3p@8mer	ARL6IP1	hsa-miR-328-3p	8mer	-1.58753	-2.82948	-1.5971	-2.44643	-2.60616	-2.56051	-3.8385	-1.86862	-1.52756	-2.98951	-3.66634	-2.08821	-1.82792	-2.84157	-3.76967	-2.99972	-4.45657	-1.92998	-1.65951	-1.76954	-1.92179	-2.8809	-2.88919	-1.90864	-1.76312	-2.26413	-4.87996	-4.58162	-3.4573	-4.29369	-2.68645	-1.95225	-3.64449	-2.26024	-2.4567	-1.95897	-2.67496	-2.90672	-1.19548	-2.01362	-2.59414	-2.64933	-2.76113	-4.92447	-2.39069	-3.29624	-1.78832	-0.718404	-3.02589	-2.61089	-2.68916	-3.62341	-2.99444	-3.51317	-3.23316	-2.83728	-2.343	-2.21337	-4.06168	-3.2405	-3.7015	-2.29357	-4.2776	-4.06168	-3.7239	-4.3579	-4.34105	-2.3027	-2.87696	-1.57221	-4.76625	-3.78098	-4.3579	-4.24825	-3.37768	-4.61785	-3.28823	-3.8031	-4.59924	-4.45657	-4.58162	-4.74024	-5.0796	-3.22635	-4.97545	-4.47352	-4.30895	-3.01493	-4.99991	-2.4662	-3.35222	-5.0796	-2.82202	-4.17326	-4.76625	-4.81065	-4.17326	-2.84568	-4.49126	-5.21639	-5.16107	-4.74024	-4.92447	-3.81476	-4.29369	-2.3889	-4.69807	-2.19304	-4.8312	-2.95361	-4.30895	-2.91126
ARL6IP1@hsa-miR-7-5p@7mer-m8	ARL6IP1	hsa-miR-7-5p	7mer-m8	-1.41882	-3.62341	-1.55973	-2.01104	-2.12459	-2.2727	-4.47352	-1.73669	-1.36252	-2.88919	-4.15909	-1.53791	-1.4548	-2.48447	-3.48535	-3.30364	-3.91527	-1.89581	-1.49801	-2.07031	-1.75767	-1.84661	-2.40255	-1.61988	-2.55397	-1.73832	-3.27246	-4.04882	-2.73631	-3.36899	-2.44982	-1.99261	-2.6809	-1.48863	-1.87529	-2.08821	-2.25429	-3.38674	-1.03262	-1.76417	-2.15781	-3.68826	-2.43404	-4.76625	-2.5267	-4.07451	-1.87263	-1.16906	-2.36153	-2.58061	-2.40099	-2.16266	-3.09536	-2.53062	-3.64449	-2.98418	-1.62134	-2.24573	-2.11611	-3.58302	-3.38674	-2.29357	-4.14538	-2.97866	-4.40656	-4.63987	-3.64449	-2.09788	-2.12459	-3.57273	-2.57424	-3.19837	-2.47487	-4.17326	-2.64082	-4.43876	-3.85027	-3.1443	-4.59924	-1.74327	-3.82636	-4.6763	-4.34105	-2.25048	-4.58162	-4.49126	-3.99138	-3.3189	-4.99991	-2.12459	-3.29624	-4.38915	-4.13114	-3.48535	-4.63987	-4.04882	-4.24825	-2.69489	-4.17326	-4.87996	-4.97545	-4.65852	-4.58162	-3.12528	-4.38915	-2.13012	-4.32542	-1.13883	-3.7239	-2.95361	-3.74627	-3.57273
ARL6IP5@hsa-miR-138-5p@8mer	ARL6IP5	hsa-miR-138-5p	8mer	-4.8312	-5.47442	-5.10866	-3.44791	-5.95969	-5.10866	-5.84174	-5.65191	-5.13441	-5.99969	-6.26491	-5.50715	-4.92447	-5.58079	-5.61514	-6.08407	-8.08771	-5.58079	-7.45558	-5.54485	-6.60313	-5.72304	-5.68323	-5.24874	-5.0531	-6.81774	-5.68323	-7.82491	-5.61514	-5.72304	-6.36859	-5.44524	-5.61514	-4.8312	-5.41244	-6.08407	-5.7604	-5.7604	-6.7411	-4.63987	-4.61785	-7.08751	-5.92043	-6.17232	-5.80195	-7.08751	-4.99991	-4.74024	-6.42285	-6.08407	-6.31589	-6.98945	-5.21639	-5.02631	-7.62227	-5.58079	-4.43876	-3.85027	-5.99969	-5.72304	-5.7604	-4.65852	-5.44524	-5.92043	-6.48066	-5.31605	-5.50715	-5.21639	-4.18775	-5.16107	-5.7604	-5.54485	-6.89997	-7.08751	-5.28334	-6.17232	-5.7604	-5.7604	-5.58079	-5.92043	-5.65191	-5.31605	-6.60313	-5.80195	-6.08407	-5.50715	-5.88149	-5.31605	-6.89997	-6.21741	-5.54485	-5.99969	-5.47442	-5.54485	-5.28334	-5.58079	-5.41244	-4.37277	-5.65191	-5.80195	-8.08771	-5.3803	-5.50715	-6.48066	-5.80195	-5.50715	-5.65191	-3.4761	-5.28334	-3.7015	-5.92043	-4.14538
ARL6IP5@hsa-miR-145-5p@8mer	ARL6IP5	hsa-miR-145-5p	8mer	-4.8312	-5.72304	-5.10866	-5.47442	-5.95969	-5.80195	-5.92043	-5.65191	-4.37277	-6.66999	-6.26491	-5.95969	-4.92447	-7.31638	-7.45558	-6.42285	-8.08771	-6.89997	-7.45558	-5.54485	-6.60313	-5.72304	-5.68323	-4.76625	-5.7604	-6.81774	-5.68323	-7.82491	-6.81774	-6.7411	-6.36859	-5.44524	-6.60313	-5.68323	-7.31638	-6.08407	-4.65852	-8.08771	-6.7411	-6.48066	-7.45558	-7.08751	-7.45558	-7.31638	-7.62227	-7.08751	-7.45558	-8.6193	-6.42285	-8.08771	-7.31638	-6.98945	-6.66999	-7.31638	-7.62227	-6.89997	-4.43876	-3.85027	-5.99969	-5.72304	-5.61514	-4.65852	-5.95969	-5.92043	-6.48066	-5.80195	-5.50715	-5.21639	-5.02631	-5.16107	-5.7604	-5.54485	-6.89997	-5.68323	-7.19488	-6.17232	-6.08407	-5.7604	-5.84174	-5.92043	-6.04227	-5.7604	-6.60313	-5.80195	-6.08407	-6.21741	-5.88149	-6.08407	-6.89997	-6.21741	-6.17232	-5.99969	-5.84174	-5.54485	-5.54485	-5.92043	-6.08407	-7.31638	-5.65191	-7.19488	-8.08771	-6.04227	-6.66999	-6.12762	-6.17232	-6.48066	-6.54047	-3.4761	-5.54485	-4.21579	-5.92043	-4.14538
ARL6IP6@hsa-let-7d-5p@7mer-1a	ARL6IP6	hsa-let-7d-5p	7mer-1a	-3.57273	-4.3579	-1.92105	-3.78098	-3.79184	-3.63461	-4.76625	-5.10866	-2.50633	-4.45657	-5.35129	-3.79184	-3.0363	-4.56202	-4.92447	-4.97545	-5.28334	-4.1177	-3.15714	-2.92983	-2.63032	-4.95209	-4.37277	-3.76967	-3.79184	-1.74205	-4.29369	-4.23322	-4.97545	-4.97545	-5.7604	-4.29369	-4.85625	-2.72968	-2.40725	-2.86101	-4.47352	-3.32761	-2.23053	-3.37768	-2.82202	-3.8885	-4.08911	-5.58079	-3.87415	-5.21639	-3.44791	-2.83728	-3.75824	-4.21579	-4.99991	-3.74627	-3.67705	-2.45868	-3.76967	-4.42311	-3.73467	-2.55607	-4.8312	-5.44524	-4.78963	-2.79967	-4.50849	-4.63987	-5.0531	-4.97545	-4.92447	-2.95859	-3.0828	-4.32542	-5.50715	-5.54485	-3.46683	-5.3803	-4.1177	-4.69807	-5.21639	-3.81476	-5.58079	-5.35129	-5.44524	-4.95209	-4.90247	-4.06168	-5.02631	-4.58162	-4.85625	-4.32542	-4.87996	-4.78963	-4.04882	-3.16346	-5.84174	-4.92447	-5.24874	-5.21639	-4.85625	-2.99972	-4.52515	-5.16107	-5.02631	-4.04882	-5.13441	-1.76259	-5.16107	-4.06168	-5.02631	-2.62044	-5.54485	-3.31136	-4.47352	-3.13143
ARL6IP6@hsa-miR-200b-3p@7mer-1a	ARL6IP6	hsa-miR-200b-3p	7mer-1a	-4.99991	-6.08407	-5.58079	-3.78098	-5.58079	-5.80195	-5.99969	-5.72304	-5.02631	-6.48066	-5.99969	-6.08407	-5.0796	-6.48066	-6.17232	-6.42285	-6.7411	-5.35129	-5.80195	-4.43876	-5.99969	-5.72304	-5.68323	-6.26491	-5.61514	-5.80195	-6.42285	-6.42285	-6.60313	-6.54047	-6.31589	-5.3803	-6.08407	-5.47442	-6.08407	-5.84174	-4.47352	-6.36859	-6.36859	-5.65191	-6.12762	-6.7411	-7.19488	-6.17232	-5.72304	-6.98945	-5.84174	-7.19488	-5.72304	-7.82491	-7.19488	-6.26491	-5.80195	-4.76625	-6.81774	-6.54047	-4.54526	-4.23322	-6.12762	-5.72304	-5.72304	-4.40656	-5.61514	-5.88149	-5.99969	-5.95969	-6.08407	-4.58162	-4.10189	-4.61785	-5.50715	-5.54485	-5.61514	-6.12762	-6.42285	-6.17232	-6.08407	-5.7604	-5.88149	-5.80195	-6.08407	-5.68323	-6.36859	-5.88149	-6.12762	-6.31589	-5.44524	-5.80195	-6.42285	-6.26491	-6.17232	-5.31605	-5.84174	-5.61514	-5.50715	-5.95969	-5.7604	-5.84174	-6.36859	-6.21741	-6.54047	-5.88149	-6.36859	-8.08771	-6.17232	-6.08407	-5.99969	-4.03377	-5.54485	-4.29369	-5.92043	-3.13143
ARL6IP6@hsa-miR-26a-5p@7mer-1a	ARL6IP6	hsa-miR-26a-5p	7mer-1a	2.59156	-1.12671	-0.709088	-0.142805	-1.42731	-1.24952	-1.55973	-1.2526	-1.76954	-1.33645	-1.59352	-0.999185	-0.894463	-0.989978	-0.969114	-1.35484	-1.25823	-0.611079	-1.20783	-0.732716	-0.505493	-0.909816	-0.412694	-1.43256	-1.01247	-0.0310981	-0.617233	-1.47073	-1.14681	-0.552128	-1.06028	-0.756145	-1.41136	-0.423696	-1.30635	-0.415358	-0.637687	-1.36289	-0.0137373	-1.00283	-1.19213	-0.757042	-1.16711	-1.15581	-0.472943	-1.12869	-1.18398	-0.856967	-0.76405	-1.06394	-0.925095	-1.57998	-0.574761	-0.858143	-0.757042	-1.14186	1.36153	-1.00735	-2.10424	-0.766143	-1.35073	-0.845011	-1.1714	-0.91803	-1.61145	-1.15677	-1.04613	-1.01038	-1.10097	-0.703224	-1.00371	-1.20206	-1.66653	-1.02693	-1.29262	-1.09278	-1.23974	-0.886807	-0.744815	-0.64263	-1.37439	-1.5199	-0.952589	-1.20617	-1.26374	-1.1216	-1.37056	-1.04236	-0.90572	-1.48949	-0.750826	-1.30378	-1.11998	-0.763516	-1.28187	-1.3611	-1.40138	-1.10526	-1.23779	-0.736642	-1.36038	-1.0886	-1.02751	-0.601475	-1.2644	-0.592789	-0.725202	-0.815032	-1.01067	-0.941468	-5.92043	-1.38382
ARL6IP6@hsa-miR-30c-5p@7mer-m8	ARL6IP6	hsa-miR-30c-5p	7mer-m8	-4.34105	-5.31605	-3.97841	-3.05276	-5.58079	-5.80195	-5.88149	-5.72304	-4.32542	-6.48066	-5.99969	-5.50715	-3.48535	-6.48066	-5.58079	-6.42285	-6.7411	-4.90247	-5.80195	-5.54485	-4.99991	-5.3803	-5.68323	-6.26491	-5.61514	-4.23322	-5.65191	-6.42285	-6.60313	-6.54047	-6.31589	-5.3803	-5.58079	-4.45657	-6.08407	-5.84174	-5.10866	-6.36859	-6.36859	-5.65191	-6.12762	-5.16107	-5.7604	-7.82491	-4.85625	-6.98945	-4.69807	-7.19488	-5.72304	-7.82491	-7.19488	-5.3803	-5.80195	-6.31589	-5.35129	-5.58079	-4.54526	-4.23322	-6.12762	-5.72304	-5.72304	-4.40656	-5.31605	-5.88149	-5.99969	-5.95969	-6.08407	-3.40408	-4.95209	-4.61785	-5.72304	-5.54485	-4.85625	-5.50715	-5.58079	-5.80195	-5.7604	-5.18863	-5.58079	-5.80195	-6.08407	-5.68323	-5.7604	-5.88149	-6.12762	-5.58079	-5.99969	-5.28334	-6.42285	-5.47442	-4.61785	-5.7604	-5.84174	-5.13441	-5.50715	-5.95969	-5.41244	-4.15909	-6.36859	-5.61514	-5.88149	-5.88149	-6.36859	-6.12762	-6.17232	-6.08407	-5.54485	-4.03377	-5.54485	-4.29369	-5.92043	-4.32542
ARL8A@hsa-miR-103a-3p@8mer	ARL8A	hsa-miR-103a-3p	8mer	-4.6763	-5.7604	-4.20177	-4.24825	-4.90247	-4.92447	-5.92043	-5.47442	-4.6763	-6.31589	-5.65191	-5.7604	-8.47804	-5.58079	-4.8312	-6.08407	-5.95969	-5.54485	-6.08407	-4.69807	-5.7604	-8.49304	-5.72304	-5.41244	-5.7604	-4.95209	-5.88149	-6.08407	-5.80195	-5.84174	-8.64664	-5.10866	-5.68323	-5.21639	-6.21741	-5.02631	-4.47352	-5.54485	-5.31605	-4.6763	-3.97841	-4.95209	-5.7604	-5.92043	-5.80195	-5.68323	-8.08771	-5.10866	-4.76625	-5.68323	-6.17232	-6.04227	-5.02631	-7.82491	-4.97545	-5.88149	-4.52515	-8.48168	-5.92043	-8.51989	-5.68323	-3.79184	-5.80195	-5.7604	-5.72304	-5.7604	-5.72304	-3.68826	-4.90247	-7.45558	-5.72304	-5.50715	-5.0531	-5.7604	-5.31605	-5.92043	-5.7604	-5.24874	-5.58079	-5.92043	-5.84174	-5.47442	-5.95969	-5.84174	-8.08771	-5.7604	-5.44524	-8.65108	-5.58079	-6.26491	-5.80195	-8.67541	-5.7604	-5.41244	-5.41244	-5.84174	-8.52612	-7.82491	-5.50715	-5.61514	-6.08407	-5.50715	-5.44524	-5.44524	-6.04227	-5.0796	-5.84174	-3.7239	-5.47442	-3.71295	-5.80195	-3.43911
ARL8A@hsa-miR-19a-3p@7mer-1a	ARL8A	hsa-miR-19a-3p	7mer-1a	-4.30895	-5.31605	-3.46683	-2.64933	-4.90247	-4.26294	-5.92043	-5.47442	-8.62675	-5.99969	-5.16107	-5.50715	-3.7239	-5.3803	-5.21639	-8.50699	-5.44524	-4.18775	-5.16107	-4.69807	-5.18863	-5.54485	-5.35129	-5.10866	-4.6763	-4.40656	-5.47442	-5.58079	-5.47442	-5.58079	-6.08407	-5.10866	-5.54485	-4.85625	-5.41244	-5.02631	-4.8312	-5.54485	-4.59924	-4.21579	-3.97841	-4.61785	-5.35129	-5.72304	-4.99991	-5.58079	-4.42311	-4.58162	-4.76625	-5.0796	-5.7604	-6.04227	-5.02631	-4.71664	-4.97545	-4.71664	-4.10189	-3.76967	-5.44524	-5.44524	-5.47442	-3.42106	-5.31605	-5.50715	-5.72304	-5.44524	-5.44524	-3.68826	-4.10189	-7.45558	-5.44524	-5.50715	-4.85625	-5.7604	-5.31605	-5.7604	-5.68323	-5.54485	-5.88149	-5.92043	-5.65191	-5.24874	-5.95969	-5.3803	-5.92043	-5.7604	-5.31605	-5.35129	-5.50715	-5.95969	-5.41244	-5.24874	-5.7604	-5.41244	-5.41244	-5.54485	-5.28334	-4.21579	-5.21639	-5.61514	-5.95969	-5.35129	-5.3803	-4.85625	-6.04227	-5.0796	-5.54485	-3.09536	-5.18863	-3.21928	-5.80195	-6.21741
ARL8A@hsa-miR-326@7mer-m8	ARL8A	hsa-miR-326	7mer-m8	-4.30895	-5.7604	-3.46683	-3.46683	-4.10189	-3.8031	-5.61514	-5.47442	-4.6763	-5.7604	-5.65191	-5.7604	-4.10189	-4.92447	-5.61514	-5.28334	-5.95969	-3.93957	-6.08407	-4.23322	-4.87996	-5.54485	-5.35129	-5.41244	-5.28334	-4.40656	-5.47442	-6.08407	-5.3803	-8.08771	-5.95969	-4.8312	-8.51712	-4.04882	-5.41244	-1.81539	-4.8312	-4.61785	-4.59924	-8.48209	-2.84568	-4.61785	-5.61514	-5.72304	-4.81065	-5.68323	-4.42311	-4.58162	-4.76625	-5.68323	-5.68323	-4.37277	-5.02631	-4.15909	-7.08751	-4.18775	-3.71295	-8.48168	-5.92043	-8.51989	-5.47442	-3.42106	-5.47442	-5.31605	-5.10866	-8.08771	-5.44524	-4.04882	-8.5882	-4.52515	-5.61514	-5.50715	-4.85625	-5.7604	-5.16107	-5.7604	-5.92043	-4.97545	-5.58079	-9.03406	-5.58079	-8.50059	-5.54485	-5.3803	-5.92043	-5.7604	-6.04227	-5.02631	-5.58079	-6.26491	-5.80195	-5.31605	-5.3803	-5.0531	-4.99991	-5.44524	-5.0531	-4.08911	-5.65191	-5.61514	-5.72304	-5.35129	-5.3803	-3.68826	-8.59794	-5.92043	-5.84174	-7.45558	-8.47479	-3.71295	-8.51784	-2.9026
ARL8A@hsa-miR-329-3p@7mer-1a	ARL8A	hsa-miR-329-3p	7mer-1a	-4.6763	-5.7604	-4.20177	-3.18981	-4.90247	-4.54526	-8.48094	-8.54186	-5.28334	-7.82491	-5.92043	-5.50715	-8.47804	-5.58079	-8.08771	-6.08407	-8.56474	-4.97545	-5.16107	-7.62227	-4.87996	-5.18863	-5.35129	-5.41244	-5.0531	-3.38674	-8.52582	-8.68341	-5.80195	-5.84174	-5.68323	-5.10866	-8.51712	-5.21639	-5.0531	-7.62227	-5.13441	-5.54485	-7.62227	-3.63461	-3.97841	-4.95209	-5.68323	-5.92043	-5.80195	-6.54047	-5.0796	-7.45558	-8.53479	-5.68323	-6.17232	-5.3803	-4.78963	-5.13441	-5.44524	-5.41244	-4.52515	-8.48168	-5.92043	-5.44524	-8.52092	-3.79184	-5.80195	-8.61656	-7.82491	-5.7604	-5.44524	-4.04882	-3.95369	-7.45558	-5.50715	-5.21639	-4.76625	-5.7604	-5.16107	-5.7604	-8.08771	-5.54485	-5.58079	-9.03406	-8.54262	-5.13441	-5.95969	-8.48833	-8.08771	-7.82491	-6.04227	-8.65108	-8.46814	-6.26491	-8.49314	-8.67541	-8.60577	-5.41244	-8.08771	-5.54485	-5.50715	-4.42311	-5.65191	-6.04227	-6.08407	-5.50715	-5.44524	-6.12762	-8.59794	-5.92043	-8.08771	-7.45558	-8.47479	-3.71295	-5.80195	-6.21741
ARL8A@hsa-miR-582-5p@7mer-m8	ARL8A	hsa-miR-582-5p	7mer-m8	-6.89997	-8.08771	-6.36859	-8.4797	-8.4809	-8.55745	-8.48094	-8.54186	-8.62675	-7.82491	-8.71872	-8.08771	-8.47804	-7.31638	-8.08771	-8.50699	-8.56474	-6.89997	-8.80428	-7.62227	-8.72107	-8.49304	-8.67204	-8.63253	-8.47379	-8.64224	-8.52582	-8.68341	-8.08771	-8.08771	-6.21741	-8.58464	-8.51712	-8.08771	-8.62134	-7.62227	-8.70114	-8.56018	-7.62227	-8.48209	-6.21741	-4.95209	-5.7604	-6.42285	-7.45558	-6.54047	-5.0796	-7.45558	-8.53479	-6.36859	-6.17232	-6.04227	-8.52181	-7.82491	-7.08751	-8.57029	-8.08771	-8.48168	-8.46131	-8.51989	-8.52092	-5.41244	-8.5258	-8.61656	-7.82491	-8.08771	-8.52537	-8.46865	-8.5882	-7.45558	-8.50452	-8.52145	-8.55813	-8.60727	-8.61532	-8.51081	-8.08771	-8.56201	-5.58079	-9.03406	-8.54262	-8.50059	-8.08771	-8.48833	-8.08771	-7.82491	-6.04227	-8.65108	-8.46814	-8.65707	-8.49314	-8.67541	-5.7604	-7.31638	-8.08771	-8.55036	-8.52612	-7.82491	-6.26491	-6.04227	-8.4952	-8.54691	-6.48066	-5.44524	-8.59794	-5.92043	-8.08771	-7.45558	-8.47479	-7.82491	-8.51784	-6.21741
ARL8B@hsa-miR-128-3p@7mer-m8	ARL8B	hsa-miR-128-3p	7mer-m8	-1.23709	-5.88149	-2.26641	-2.73922	-0.515893	-0.93375	-2.4825	-0.925696	-2.1051	-2.53488	-5.92043	-1.83786	-2.49627	-1.55071	-2.61555	-1.66194	-1.9753	-1.20104	-4.81065	-1.2502	-0.987276	-2.17594	-2.57212	-0.461529	-2.21337	-0.734715	-1.3956	-1.4449	-1.24351	-1.20072	-2.69489	-1.12098	-1.32705	-1.09623	-1.75214	-1.39243	-2.00471	-1.60071	-1.24813	-1.08057	-0.794568	-1.69755	-1.56902	-1.97095	-1.83117	-1.95441	-0.668291	-0.334958	-0.992948	-1.91216	-1.66049	-1.55741	-0.823781	-1.38076	-1.1405	-1.81424	-1.5254	-2.67807	-4.90247	-2.40873	-2.27749	-1.65453	-2.73276	-2.47487	-2.4983	-2.48629	-1.47236	-1.4125	-1.58706	-3.53175	-1.86287	-1.80633	-2.08988	-1.60249	-1.89493	-2.34579	-2.66338	-2.19511	-2.12459	-1.97768	-1.60958	-2.03029	-2.64933	-2.05398	-2.3041	-2.16266	-1.99404	-1.93905	-2.23861	-1.46174	-1.96133	-1.66145	-2.18103	-1.76954	-5.31605	-1.65651	-1.93284	-1.57493	-2.30676	-2.43574	-2.56051	-2.227	-1.85411	-0.955558	-2.82596	-1.52879	-1.84088	-2.17174	-1.74764	-1.82735	-1.73232	-1.15099
ARL8B@hsa-miR-148a-3p@7mer-m8	ARL8B	hsa-miR-148a-3p	7mer-m8	-2.51869	-5.18863	-2.41663	-2.55833	-4.92447	-4.10189	-5.31605	-4.23322	-3.50414	-4.3579	-5.13441	-4.56202	-3.0363	-5.21639	-4.52515	-4.63987	-5.35129	-4.87996	-3.51317	-4.40656	-4.14538	-4.76625	-4.85625	-3.13143	-4.74024	-3.3189	-5.47442	-4.71664	-5.50715	-4.97545	-5.7604	-3.68826	-4.32542	-3.79184	-3.44791	-4.8312	-3.8885	-4.26294	-3.81476	-3.8031	-3.28084	-4.13114	-5.13441	-5.68323	-4.99991	-4.92447	-3.37768	-2.21924	-4.63987	-5.0531	-5.84174	-5.16107	-3.65527	-4.56202	-4.14538	-4.59924	-3.3189	-3.02589	-5.3803	-5.02631	-6.31589	-3.113	-5.31605	-5.28334	-5.44524	-4.87996	-5.0796	-3.43911	-3.2633	-4.49126	-4.14538	-4.95209	-4.49126	-5.47442	-5.13441	-5.35129	-5.65191	-4.40656	-7.31638	-6.08407	-5.50715	-4.65852	-5.02631	-3.92749	-5.21639	-4.76625	-5.28334	-3.02589	-5.31605	-3.99138	-4.45657	-5.72304	-6.21741	-4.38915	-4.76625	-5.47442	-4.34105	-3.10721	-5.21639	-5.21639	-5.10866	-4.95209	-4.97545	-5.61514	-5.16107	-5.21639	-5.3803	-2.55397	-4.59924	-2.98418	-4.87996	-1.65199
ARL8B@hsa-miR-204-5p@7mer-m8	ARL8B	hsa-miR-204-5p	7mer-m8	-2.07197	-2.73276	-1.48371	-2.31884	-3.32761	-3.10112	-5.18863	-2.82202	-3.50414	-3.2633	-3.43911	-4.56202	-3.0363	-4.42311	-2.2898	-5.24874	-5.35129	-4.47352	-3.51317	-2.9205	-2.92983	-4.50849	-4.01964	-1.24252	-5.0531	-2.82948	-4.65852	-3.41282	-3.35222	-4.65852	-5.02631	-3.68826	-3.5525	-2.71579	-3.13778	-5.54485	-3.8885	-2.93448	-3.5525	-2.54543	-2.0607	-4.13114	-4.43876	-5.28334	-3.54209	-4.20177	-2.49627	-2.4922	-3.34429	-5.54485	-4.20177	-4.03377	-2.6921	-3.7239	-2.97866	-3.37768	-2.73631	-2.29494	-4.59924	-4.76625	-5.21639	-1.9761	-5.31605	-5.28334	-4.85625	-4.74024	-4.92447	-2.39069	-2.74823	-4.2776	-4.03377	-4.74024	-3.00475	-5.58079	-4.38915	-4.97545	-4.99991	-4.47352	-5.47442	-5.47442	-5.28334	-4.29369	-4.71664	-5.61514	-4.69807	-4.90247	-4.6763	-3.87415	-4.34105	-4.54526	-3.40408	-3.4573	-4.8312	-3.95369	-5.68323	-5.28334	-4.34105	-3.23316	-4.78963	-4.78963	-4.61785	-4.85625	-3.46683	-2.62514	-4.24825	-5.21639	-5.0796	-2.94406	-3.87415	-2.58274	-4.61785	-0.940544
ARL8B@hsa-miR-23a-3p@7mer-1a	ARL8B	hsa-miR-23a-3p	7mer-1a	-2.2788	-3.57273	-1.57266	-1.92391	-2.26413	-2.73922	-5.31605	-2.02309	-2.57212	-5.47442	-3.97841	-4.20177	-2.3645	-3.82636	-2.80687	-4.29369	-3.11895	-2.42018	-2.16671	-2.3645	-2.19096	-3.32761	-4.01964	-2.39563	-3.2633	-1.86921	-4.26294	-4.34105	-3.49434	-3.86204	-5.41244	-2.93889	-4.32542	-2.80335	-2.41348	-3.22635	-3.73467	-3.34429	-2.47306	-2.11421	-2.0607	-2.75146	-3.41282	-5.24874	-3.76967	-4.20177	-2.12287	-1.43294	-3.5629	-3.3189	-4.59924	-2.5003	-2.51869	-3.50414	-3.29624	-3.87415	-2.39908	-2.60385	-4.50849	-3.50414	-5.31605	-2.51022	-4.49126	-4.71664	-4.85625	-4.54526	-4.92447	-2.51684	-3.4573	-3.53175	-4.76625	-4.15909	-3.8885	-4.43876	-3.75824	-4.99991	-4.99991	-3.74627	-4.85625	-2.50633	-4.37277	-4.03377	-4.56202	-2.50223	-4.42311	-4.74024	-4.07451	-2.75488	-4.52515	-2.55833	-3.63461	-3.87415	-4.90247	-4.47352	-4.52515	-4.85625	-4.59924	-2.46964	-5.72304	-4.69807	-4.8312	-4.6763	-4.42311	-2.3027	-4.49126	-4.58162	-4.76625	-4.63987	-4.34105	-2.89797	-3.60306	-2.06847
ARL8B@hsa-miR-320a@8mer	ARL8B	hsa-miR-320a	8mer	-4.97545	-5.58079	-3.67705	-3.71295	-4.92447	-5.54485	-5.99969	-5.47442	-5.13441	-6.31589	-5.92043	-6.08407	-5.50715	-5.84174	-5.21639	-6.04227	-5.95969	-4.87996	-3.96626	-5.50715	-4.65852	-5.80195	-5.18863	-5.41244	-5.0531	-4.52515	-5.61514	-6.17232	-5.50715	-5.88149	-6.31589	-5.35129	-5.80195	-4.69807	-5.35129	-4.8312	-5.0531	-5.7604	-5.58079	-4.76625	-4.85625	-5.95969	-5.7604	-6.89997	-5.92043	-5.68323	-5.16107	-5.28334	-5.13441	-5.54485	-6.26491	-5.7604	-5.47442	-5.24874	-5.80195	-5.99969	-5.41244	-4.40656	-8.08771	-6.12762	-6.31589	-6.7411	-5.99969	-6.31589	-5.99969	-5.95969	-5.47442	-4.74024	-4.50849	-6.89997	-6.21741	-6.17232	-5.16107	-5.84174	-5.95969	-6.48066	-6.36859	-6.12762	-7.31638	-6.08407	-6.12762	-5.84174	-6.36859	-5.61514	-6.81774	-5.54485	-5.99969	-6.04227	-6.26491	-6.31589	-5.92043	-5.72304	-6.21741	-6.98945	-5.68323	-5.61514	-5.61514	-4.8312	-6.60313	-7.19488	-6.31589	-5.68323	-6.08407	-6.21741	-6.26491	-6.21741	-5.65191	-3.43911	-6.31589	-4.63987	-6.36859	-4.65852
ARL9@hsa-miR-135a-5p@7mer-m8	ARL9	hsa-miR-135a-5p	7mer-m8	-5.72304	-8.58187	-6.66999	-7.19488	-8.63763	-6.98945	-6.08407	-8.4702	-7.45558	-7.82491	-8.64072	-6.81774	-5.31605	-8.50327	-8.08771	-8.46566	-8.99581	-8.5104	-8.78089	-6.98945	-8.61525	-6.89997	-7.31638	-7.82491	-8.08771	-8.64356	-8.46895	-8.68672	-8.08771	-8.08771	-8.08771	-8.46283	-8.08771	-6.98945	-8.63724	-7.19488	-7.45558	-8.80036	-8.48843	-6.66999	-8.53899	-8.55758	-8.64498	-7.31638	-8.59983	-8.46846	-8.53418	-8.97852	-8.08771	-8.52449	-8.46775	-8.46539	-7.45558	-8.48948	-8.68982	-7.82491	-5.18863	-7.19488	-6.42285	-6.60313	-7.08751	-7.82491	-6.60313	-6.42285	-8.47646	-5.80195	-6.26491	-6.98945	-7.45558	-5.10866	-6.81774	-6.04227	-7.45558	-7.82491	-8.51874	-6.26491	-6.81774	-6.60313	-5.88149	-7.19488	-6.54047	-7.31638	-6.60313	-6.08407	-6.7411	-6.7411	-6.60313	-6.89997	-5.84174	-6.89997	-7.62227	-7.45558	-6.60313	-5.54485	-7.08751	-6.12762	-8.08771	-8.60016	-6.26491	-7.19488	-8.46853	-7.45558	-8.56513	-9.09796	-7.08751	-8.64767	-8.08771	-8.53204	-5.88149	-4.76625	-8.46927	-8.08771
ARMC10@hsa-miR-1251-5p@8mer	ARMC10	hsa-miR-1251-5p	8mer	-3.63461	-5.50715	-3.2405	-4.52515	-3.90269	-4.65852	-5.92043	-4.78963	-5.16107	-6.48066	-6.12762	-5.18863	-5.3803	-5.54485	-5.16107	-6.08407	-5.28334	-4.92447	-4.52515	-5.65191	-3.8031	-5.41244	-5.18863	-4.04882	-5.80195	-5.54485	-5.50715	-6.54047	-5.3803	-5.65191	-6.08407	-4.90247	-5.61514	-4.74024	-4.29369	-4.34105	-4.24825	-4.8312	-4.49126	-4.47352	-2.89797	-5.21639	-5.72304	-5.84174	-4.6763	-7.19488	-4.76625	-4.38915	-5.72304	-6.12762	-6.36859	-6.98945	-5.84174	-4.71664	-5.31605	-6.54047	-4.95209	-4.87996	-6.31589	-5.47442	-5.92043	-7.08751	-6.12762	-5.54485	-6.42285	-5.3803	-6.04227	-3.8385	-4.63987	-5.92043	-5.21639	-5.99969	-5.28334	-5.58079	-4.92447	-5.65191	-6.17232	-5.31605	-5.65191	-5.92043	-5.50715	-5.31605	-5.80195	-6.21741	-5.65191	-5.58079	-5.50715	-6.08407	-5.54485	-5.54485	-4.97545	-5.99969	-5.99969	-5.21639	-4.87996	-5.35129	-5.41244	-4.49126	-5.7604	-6.7411	-5.88149	-5.3803	-5.47442	-6.7411	-5.84174	-7.62227	-6.42285	-6.54047	-5.0531	-3.90269	-6.66999	-5.18863
ARMC10@hsa-miR-142-5p@7mer-m8	ARMC10	hsa-miR-142-5p	7mer-m8	-5.10866	-6.81774	-5.13441	-4.52515	-5.35129	-6.04227	-6.17232	-5.99969	-5.16107	-6.48066	-6.12762	-6.17232	-5.3803	-6.48066	-6.12762	-6.7411	-6.42285	-6.36859	-5.58079	-5.65191	-5.99969	-5.84174	-5.7604	-5.95969	-5.80195	-5.54485	-6.7411	-6.54047	-6.36859	-6.60313	-6.48066	-5.61514	-6.12762	-5.54485	-5.92043	-5.84174	-5.35129	-6.31589	-6.7411	-5.24874	-6.04227	-7.62227	-6.98945	-7.82491	-6.60313	-7.19488	-5.99969	-6.54047	-5.72304	-8.46487	-7.45558	-6.98945	-5.84174	-6.12762	-6.7411	-6.54047	-4.95209	-4.87996	-6.31589	-6.04227	-5.92043	-7.08751	-6.12762	-5.99969	-6.42285	-6.17232	-6.04227	-5.28334	-6.48066	-5.92043	-5.95969	-5.99969	-5.28334	-6.04227	-6.26491	-6.31589	-6.17232	-5.95969	-7.08751	-5.92043	-6.17232	-6.17232	-6.60313	-6.21741	-6.98945	-6.31589	-6.60313	-6.08407	-5.80195	-6.36859	-6.17232	-5.99969	-5.99969	-5.88149	-5.65191	-6.12762	-5.99969	-5.84174	-6.66999	-6.7411	-6.54047	-6.04227	-6.54047	-6.7411	-6.42285	-7.62227	-6.42285	-6.54047	-5.80195	-4.8312	-6.66999	-5.18863
ARMC10@hsa-miR-186-5p@7mer-1a	ARMC10	hsa-miR-186-5p	7mer-1a	-5.10866	-6.81774	-5.13441	-4.52515	-5.35129	-6.04227	-6.17232	-5.99969	-5.16107	-6.48066	-6.12762	-6.17232	-5.3803	-6.48066	-6.12762	-6.7411	-6.42285	-6.36859	-5.58079	-5.65191	-5.99969	-5.84174	-5.7604	-5.95969	-5.80195	-5.54485	-6.7411	-6.54047	-6.36859	-6.60313	-6.48066	-5.61514	-6.12762	-5.54485	-5.92043	-5.84174	-5.35129	-6.31589	-6.7411	-5.24874	-6.04227	-7.62227	-6.98945	-7.82491	-6.60313	-7.19488	-5.99969	-6.54047	-5.72304	-8.46487	-7.45558	-6.98945	-5.84174	-6.12762	-6.7411	-6.54047	-4.95209	-4.87996	-6.31589	-6.04227	-5.92043	-7.08751	-6.12762	-5.99969	-6.42285	-6.17232	-6.04227	-5.28334	-6.48066	-5.92043	-5.95969	-5.99969	-5.28334	-6.04227	-6.26491	-6.31589	-6.17232	-5.95969	-7.08751	-5.92043	-6.17232	-6.17232	-6.60313	-6.21741	-6.98945	-6.31589	-6.60313	-6.08407	-5.80195	-6.36859	-6.17232	-5.99969	-5.99969	-5.88149	-5.65191	-6.12762	-5.99969	-5.84174	-6.66999	-6.7411	-6.54047	-6.04227	-6.54047	-6.7411	-6.42285	-7.62227	-6.42285	-6.54047	-5.80195	-4.8312	-6.66999	-5.18863
ARMC10@hsa-miR-202-5p@8mer	ARMC10	hsa-miR-202-5p	8mer	-5.10866	-6.81774	-3.8385	-3.32761	-4.58162	-6.04227	-6.17232	-5.99969	-5.16107	-5.88149	-6.12762	-6.17232	-5.3803	-6.48066	-6.12762	-6.08407	-6.42285	-6.36859	-5.58079	-5.65191	-5.99969	-5.84174	-5.7604	-5.95969	-5.80195	-5.54485	-6.7411	-6.54047	-5.58079	-6.60313	-6.08407	-5.61514	-6.12762	-5.54485	-5.92043	-5.84174	-5.35129	-6.31589	-6.7411	-5.24874	-6.04227	-5.21639	-5.88149	-7.82491	-6.60313	-7.19488	-4.76625	-6.54047	-5.72304	-6.12762	-6.36859	-6.98945	-5.84174	-6.12762	-6.7411	-6.54047	-4.95209	-4.87996	-6.31589	-6.04227	-5.92043	-7.08751	-5.61514	-5.44524	-6.42285	-6.17232	-6.04227	-5.28334	-6.48066	-5.92043	-5.95969	-5.99969	-5.28334	-6.04227	-5.54485	-5.44524	-6.17232	-5.95969	-7.08751	-5.92043	-6.17232	-6.17232	-6.60313	-6.21741	-5.54485	-6.31589	-6.60313	-6.08407	-5.80195	-6.36859	-6.17232	-5.99969	-5.99969	-5.88149	-5.31605	-6.12762	-5.99969	-5.84174	-6.66999	-6.7411	-6.54047	-6.04227	-6.54047	-4.61785	-6.42285	-7.62227	-6.42285	-6.54047	-5.80195	-4.8312	-6.66999	-5.18863
ARMC10@hsa-miR-203a-3p.1@7mer-m8	ARMC10	hsa-miR-203a-3p.1	7mer-m8	-3.63461	-5.72304	-2.70063	-4.52515	-3.90269	-4.65852	-5.50715	-5.24874	-5.16107	-5.88149	-5.13441	-5.58079	-5.3803	-6.48066	-4.74024	-5.7604	-5.80195	-5.44524	-3.57273	-5.65191	-4.52515	-4.95209	-5.7604	-5.95969	-4.81065	-3.68826	-5.68323	-5.95969	-5.58079	-5.65191	-6.48066	-5.61514	-6.12762	-5.54485	-4.90247	-4.90247	-4.24825	-5.28334	-5.10866	-5.24874	-4.50849	-4.47352	-5.61514	-6.17232	-5.54485	-5.31605	-4.76625	-4.95209	-5.72304	-5.16107	-6.36859	-4.49126	-5.84174	-4.71664	-6.7411	-4.24825	-4.95209	-4.87996	-5.7604	-6.04227	-5.92043	-3.93957	-5.31605	-5.99969	-5.50715	-6.17232	-5.28334	-3.52229	-4.04882	-5.92043	-5.58079	-5.3803	-4.54526	-5.58079	-4.54526	-6.31589	-5.68323	-5.31605	-5.13441	-5.47442	-5.72304	-6.17232	-5.58079	-5.3803	-6.98945	-6.31589	-5.35129	-6.08407	-5.54485	-5.31605	-5.54485	-5.24874	-5.31605	-5.88149	-5.31605	-6.12762	-5.99969	-4.49126	-5.7604	-5.80195	-6.54047	-5.0796	-5.47442	-5.54485	-5.84174	-7.62227	-5.65191	-3.65527	-5.35129	-3.48535	-5.65191	-5.18863
ARMC10@hsa-miR-21-5p@8mer	ARMC10	hsa-miR-21-5p	8mer	-4.3579	-5.50715	-5.13441	-4.52515	-4.58162	-6.04227	-6.17232	-5.99969	-5.16107	-6.48066	-6.12762	-6.17232	-5.3803	-5.31605	-6.12762	-6.7411	-6.42285	-6.36859	-4.52515	-5.65191	-5.99969	-5.84174	-5.7604	-5.95969	-5.80195	-5.54485	-5.54485	-6.54047	-6.36859	-6.60313	-6.48066	-5.61514	-6.12762	-5.54485	-5.92043	-5.84174	-5.35129	-6.31589	-6.7411	-5.24874	-6.04227	-5.21639	-5.72304	-6.17232	-6.60313	-7.19488	-5.99969	-6.54047	-5.72304	-5.47442	-5.92043	-6.98945	-5.84174	-6.12762	-6.7411	-6.54047	-4.95209	-4.87996	-6.31589	-6.04227	-5.92043	-3.93957	-6.12762	-5.99969	-6.42285	-6.17232	-6.04227	-5.28334	-4.63987	-5.92043	-5.95969	-5.99969	-4.8312	-5.58079	-6.26491	-6.31589	-6.17232	-5.95969	-7.08751	-5.92043	-5.72304	-6.17232	-5.80195	-6.21741	-6.98945	-6.31589	-6.60313	-6.08407	-5.54485	-6.36859	-6.17232	-5.99969	-5.99969	-5.88149	-5.65191	-5.61514	-5.99969	-4.49126	-5.7604	-5.80195	-5.99969	-6.04227	-6.54047	-5.88149	-6.42285	-7.62227	-6.42285	-6.54047	-5.80195	-4.8312	-6.66999	-5.18863
ARMC10@hsa-miR-224-5p@7mer-m8	ARMC10	hsa-miR-224-5p	7mer-m8	-3.99138	-5.16107	-2.2788	-2.51684	-4.20177	-3.7239	-5.72304	-3.64449	-3.61323	-5.88149	-4.45657	-5.02631	-3.7239	-5.54485	-4.74024	-4.58162	-4.59924	-4.56202	-3.57273	-4.61785	-3.63461	-4.61785	-4.3579	-2.87696	-5.80195	-2.79967	-5.35129	-5.35129	-3.54209	-4.97545	-5.84174	-3.5525	-5.02631	-4.20177	-4.29369	-4.90247	-3.97841	-3.75824	-6.7411	-2.71579	-3.5525	-4.74024	-3.99138	-5.50715	-4.03377	-4.97545	-3.04735	-3.99138	-3.75824	-4.08911	-5.35129	-6.98945	-3.68826	-3.96626	-4.14538	-3.41282	-4.07451	-2.72968	-5.54485	-5.47442	-5.65191	-2.56051	-4.59924	-5.21639	-4.45657	-4.63987	-4.99991	-3.22635	-4.63987	-3.38674	-5.47442	-4.59924	-4.6763	-4.85625	-4.92447	-5.44524	-5.68323	-4.87996	-5.47442	-5.47442	-5.0531	-4.74024	-5.02631	-4.74024	-4.65852	-4.99991	-5.24874	-4.92447	-4.63987	-5.72304	-4.13114	-4.99991	-4.99991	-4.52515	-4.38915	-5.21639	-5.02631	-3.79184	-5.10866	-5.58079	-5.35129	-4.78963	-5.21639	-2.8809	-5.18863	-5.65191	-5.35129	-3.05828	-4.85625	-3.48535	-5.47442	-2.48815
ARMC10@hsa-miR-3064-5p@7mer-m8	ARMC10	hsa-miR-3064-5p	7mer-m8	-5.10866	-6.81774	-5.13441	-4.52515	-5.35129	-6.04227	-6.17232	-5.24874	-5.16107	-6.48066	-6.12762	-6.17232	-4.43876	-6.48066	-6.12762	-6.08407	-6.42285	-6.36859	-5.58079	-5.65191	-5.99969	-5.84174	-5.7604	-5.95969	-5.80195	-4.18775	-6.7411	-6.54047	-6.36859	-6.60313	-6.48066	-4.90247	-6.12762	-5.54485	-5.92043	-5.84174	-5.35129	-6.31589	-6.7411	-5.24874	-6.04227	-7.62227	-6.98945	-6.17232	-6.60313	-7.19488	-4.76625	-6.54047	-5.72304	-8.46487	-7.45558	-6.98945	-5.84174	-4.71664	-6.7411	-5.58079	-4.95209	-4.87996	-6.31589	-4.99991	-5.92043	-3.93957	-5.61514	-5.99969	-6.42285	-6.17232	-6.04227	-5.28334	-6.48066	-5.92043	-5.95969	-5.99969	-5.28334	-6.04227	-6.26491	-6.31589	-6.17232	-5.95969	-7.08751	-5.92043	-6.17232	-6.17232	-6.60313	-6.21741	-5.92043	-5.58079	-6.60313	-6.08407	-5.3803	-6.36859	-5.21639	-5.99969	-5.99969	-5.88149	-5.65191	-6.12762	-5.99969	-5.84174	-6.66999	-6.7411	-5.99969	-6.04227	-6.54047	-6.7411	-6.42285	-5.65191	-6.42285	-6.54047	-5.80195	-3.90269	-5.65191	-5.18863
ARMC10@hsa-miR-340-5p@8mer	ARMC10	hsa-miR-340-5p	8mer	-0.514727	-0.120901	-0.667732	-0.41684	-0.798328	-1.24181	-0.901754	-0.416541	-0.884512	-1.41846	-1.36872	-0.653139	-1.83482	0.121756	-1.29682	-0.432808	-0.555815	-0.479616	0.177436	-0.844383	-0.862677	-0.935217	-1.03599	-0.275132	-1.71133	-0.359908	-0.246696	-0.288162	-0.235278	-0.548143	-0.847935	-1.59209	-1.15356	-0.958281	-0.577328	-0.376782	-0.108982	-0.0910512	-1.28259	-0.647798	-0.335887	-0.18561	-0.310931	-0.884242	-0.96581	-0.756411	-0.568273	-0.711638	-0.90114	-0.137344	-1.35664	-1.63444	-1.01663	-0.286617	-0.805407	-0.756145	-1.20919	-0.377699	-1.94791	-0.646112	-1.95975	-0.968526	-1.01844	-1.13339	-0.858444	-0.648083	-0.945267	-1.21484	-0.869481	-0.855857	-1.28715	-1.49968	-0.43988	-0.842961	-0.829777	-0.946178	-1.11347	-0.565139	-0.994718	-1.46212	-0.670328	-0.717517	-1.24647	-1.48004	-0.374997	-0.866708	-1.03201	-1.29903	-0.632856	-0.901754	-0.543249	-2.86481	-1.24952	-0.694165	-0.530566	-1.19644	-1.42768	-0.801483	-1.05134	-0.834843	-1.45168	-0.952589	-1.15871	-0.243294	-0.856404	-1.30811	-1.05998	-0.963804	-1.20951	-1.15614	-1.24417	-0.532942
ARMC10@hsa-miR-382-3p@8mer	ARMC10	hsa-miR-382-3p	8mer	-5.10866	-6.81774	-3.8385	-4.52515	-5.35129	-6.04227	-6.17232	-5.99969	-5.16107	-6.48066	-6.12762	-6.17232	-5.3803	-6.48066	-6.12762	-6.7411	-5.28334	-6.36859	-5.58079	-5.65191	-5.99969	-5.84174	-5.7604	-5.95969	-5.80195	-5.54485	-6.7411	-6.54047	-6.36859	-6.60313	-6.48066	-5.61514	-6.12762	-5.54485	-5.92043	-5.84174	-5.35129	-6.31589	-6.7411	-5.24874	-6.04227	-7.62227	-6.98945	-6.17232	-6.60313	-7.19488	-5.99969	-6.54047	-5.72304	-8.46487	-6.12762	-6.98945	-5.84174	-6.12762	-6.7411	-6.54047	-4.95209	-4.87996	-6.31589	-6.04227	-5.92043	-7.08751	-6.12762	-5.99969	-6.42285	-6.17232	-5.47442	-5.28334	-6.48066	-5.92043	-5.95969	-5.99969	-5.28334	-6.04227	-6.26491	-6.31589	-6.17232	-5.95969	-7.08751	-5.92043	-6.17232	-6.17232	-6.60313	-6.21741	-5.92043	-6.31589	-6.60313	-5.35129	-5.80195	-6.36859	-6.17232	-5.99969	-5.99969	-5.21639	-5.65191	-5.61514	-5.41244	-5.84174	-5.7604	-6.7411	-6.54047	-6.04227	-6.54047	-6.7411	-6.42285	-7.62227	-6.42285	-6.54047	-5.80195	-4.8312	-6.66999	-5.18863
ARMC10@hsa-miR-455-5p@7mer-m8	ARMC10	hsa-miR-455-5p	7mer-m8	-2.50223	-4.6763	-2.70063	-1.8185	-3.41282	-3.42106	-4.85625	-3.53175	-2.09788	-4.34105	-4.30895	-4.18775	-2.56051	-4.59924	-4.07451	-3.58302	-5.80195	-2.32441	-1.60577	-2.4446	-2.669	-4.38915	-2.94406	-2.64082	-3.92749	-2.92493	-4.24825	-3.08929	-4.8312	-3.7015	-2.66338	-3.06499	-4.40656	-3.0363	-2.62788	-2.68645	-2.66066	-2.97866	-5.10866	-3.36086	-2.89797	-3.78098	-3.99138	-5.65191	-3.67705	-4.6763	-3.18325	-2.72968	-2.60385	-3.68826	-5.47442	-6.98945	-3.4573	-6.12762	-3.7015	-3.2633	-2.73922	-2.84938	-5.31605	-4.65852	-4.90247	-3.93957	-4.71664	-4.32542	-5.0796	-4.37277	-4.54526	-2.88919	-4.63987	-4.74024	-5.47442	-4.30895	-4.08911	-4.63987	-4.26294	-4.99991	-4.95209	-4.52515	-4.76625	-2.23408	-4.90247	-4.52515	-5.02631	-3.0828	-4.8312	-5.0796	-4.99991	-3.27246	-4.95209	-4.99991	-3.90269	-5.99969	-5.31605	-4.38915	-4.69807	-5.61514	-4.42311	-3.15068	-4.97545	-5.80195	-4.99991	-4.74024	-5.3803	-4.90247	-5.18863	-4.76625	-4.95209	-2.46052	-5.80195	-3.01493	-5.47442	-5.18863
ARMC10@hsa-miR-599@8mer	ARMC10	hsa-miR-599	8mer	-1.95441	-1.85921	-2.34579	-1.11559	-1.79444	-2.61555	-4.38915	-2.52286	-1.24985	-2.85332	-3.2633	-2.30676	-5.3803	-3.0828	-2.4446	-2.45501	-1.80225	-1.47678	-1.18199	-2.4446	-2.39908	-2.82202	-3.13778	-2.2801	-3.92749	-1.93065	-2.24912	-1.5786	-3.54209	-2.63588	-3.5525	-2.50633	-3.24842	-2.28501	-2.08197	-3.34429	-1.97165	-2.0239	-2.48815	-2.24912	-2.00167	-3.15068	-2.45868	-3.99138	-2.669	-4.06168	-1.537	-1.72621	-3.04146	-2.30805	-3.85027	-4.18775	-2.59414	-3.30364	-3.21263	-3.2633	-3.13143	-2.63839	-4.71664	-3.60306	-3.62341	-2.74512	-3.85027	-3.82636	-4.17326	-3.8031	-4.2776	-2.03784	-2.15972	-4.74024	-4.56202	-4.59924	-4.32542	-3.08929	-3.57273	-3.93957	-4.29369	-3.32761	-3.39517	-2.41509	-4.32542	-3.7015	-4.26294	-3.0828	-4.34105	-4.23322	-2.72968	-2.92493	-4.01964	-4.01964	-2.86481	-2.62514	-4.81065	-3.49434	-4.59924	-4.63987	-3.91527	-2.23184	-4.61785	-4.17326	-4.8312	-4.49126	-4.71664	-2.00398	-4.06168	-3.71295	-4.69807	-2.08551	-4.69807	-2.79614	-3.8031	-2.3889
ARMC10@hsa-miR-670-3p@8mer	ARMC10	hsa-miR-670-3p	8mer	-3.32761	-5.50715	-5.13441	-2.51684	-5.35129	-6.04227	-5.92043	-5.99969	-5.16107	-5.50715	-6.12762	-5.58079	-4.43876	-5.31605	-5.58079	-4.58162	-6.42285	-5.44524	-5.58079	-4.61785	-4.95209	-4.95209	-4.85625	-4.58162	-5.80195	-5.54485	-5.68323	-5.95969	-5.28334	-5.65191	-5.84174	-4.90247	-6.12762	-4.49126	-4.54526	-5.84174	-1.57123	-5.28334	-5.10866	-4.47352	-3.5525	-5.21639	-5.41244	-5.61514	-4.6763	-7.19488	-4.38915	-4.38915	-4.74024	-5.47442	-6.36859	-6.98945	-4.95209	-6.12762	-6.7411	-5.58079	-4.95209	-3.96626	-5.7604	-5.47442	-5.65191	-3.93957	-5.61514	-5.54485	-6.42285	-5.3803	-4.99991	-3.8385	-4.63987	-5.92043	-5.58079	-5.3803	-4.6763	-6.04227	-5.54485	-5.58079	-5.68323	-5.31605	-7.08751	-5.92043	-5.72304	-5.31605	-6.60313	-6.21741	-6.98945	-5.0796	-5.50715	-6.08407	-5.80195	-5.72304	-5.21639	-5.35129	-5.99969	-5.88149	-5.65191	-6.12762	-4.85625	-4.49126	-5.3803	-5.80195	-6.54047	-5.0796	-6.54047	-5.88149	-6.42285	-7.62227	-5.65191	-6.54047	-5.35129	-4.8312	-6.66999	-3.30364
ARMC10@hsa-miR-6835-3p@8mer	ARMC10	hsa-miR-6835-3p	8mer	-5.10866	-5.50715	-5.13441	-4.52515	-5.35129	-6.04227	-6.17232	-5.24874	-5.16107	-5.50715	-6.12762	-6.17232	-5.3803	-6.48066	-6.12762	-6.7411	-6.42285	-6.36859	-5.58079	-5.65191	-4.95209	-4.95209	-5.7604	-5.95969	-4.81065	-5.54485	-5.54485	-6.54047	-6.36859	-6.60313	-6.48066	-5.61514	-6.12762	-5.54485	-5.92043	-5.84174	-5.35129	-6.31589	-6.7411	-4.00644	-6.04227	-7.62227	-5.88149	-7.82491	-6.60313	-7.19488	-5.99969	-6.54047	-4.74024	-6.12762	-6.12762	-6.98945	-5.84174	-6.12762	-6.7411	-5.58079	-4.95209	-3.96626	-5.7604	-6.04227	-5.65191	-7.08751	-6.12762	-5.99969	-6.42285	-6.17232	-6.04227	-3.8385	-6.48066	-5.92043	-5.95969	-5.99969	-5.28334	-6.04227	-6.26491	-6.31589	-6.17232	-5.95969	-7.08751	-5.92043	-6.17232	-6.17232	-6.60313	-6.21741	-5.92043	-6.31589	-6.60313	-6.08407	-5.80195	-6.36859	-5.54485	-5.99969	-5.99969	-5.88149	-5.65191	-5.61514	-5.99969	-5.84174	-6.66999	-6.7411	-6.54047	-6.04227	-6.54047	-6.7411	-6.42285	-5.65191	-6.42285	-6.54047	-5.80195	-4.8312	-6.66999	-2.84938
ARMC10@hsa-miR-758-3p@8mer	ARMC10	hsa-miR-758-3p	8mer	-5.10866	-5.50715	-2.54128	-2.83728	-3.7239	-4.65852	-5.41244	-4.17326	-5.16107	-5.24874	-5.24874	-4.63987	-5.3803	-5.31605	-5.58079	-5.7604	-5.47442	-4.56202	-2.99972	-4.61785	-4.95209	-4.61785	-5.18863	-4.04882	-5.0531	-4.18775	-5.50715	-5.68323	-5.28334	-5.0531	-6.08407	-4.71664	-6.12762	-3.85027	-4.54526	-4.34105	-4.58162	-4.8312	-4.49126	-5.24874	-3.5525	-4.47352	-5.13441	-5.61514	-4.58162	-5.65191	-4.08911	-3.1443	-4.43876	-4.8312	-5.47442	-5.44524	-4.95209	-4.24825	-4.63987	-4.42311	-4.07451	-4.87996	-5.54485	-4.99991	-5.24874	-3.2633	-5.61514	-5.44524	-6.42285	-4.97545	-5.47442	-3.8385	-4.04882	-5.92043	-5.58079	-4.95209	-4.6763	-5.58079	-5.54485	-5.58079	-5.44524	-5.0531	-5.24874	-5.13441	-5.31605	-5.31605	-5.58079	-5.13441	-5.3803	-5.50715	-5.24874	-6.08407	-5.31605	-6.36859	-4.97545	-5.35129	-5.54485	-5.02631	-4.87996	-5.35129	-5.99969	-3.40408	-5.21639	-5.58079	-5.35129	-4.95209	-5.3803	-5.88149	-6.42285	-5.28334	-5.65191	-3.65527	-5.35129	-3.90269	-6.66999	-3.30364
ARMC10@hsa-miR-892c-3p@8mer	ARMC10	hsa-miR-892c-3p	8mer	-3.32761	-4.34105	-2.54128	-2.51684	-4.58162	-3.7239	-5.41244	-4.40656	-2.91597	-6.48066	-5.44524	-5.02631	-3.20519	-4.87996	-4.45657	-5.35129	-6.42285	-4.56202	-2.67807	-3.67705	-3.4573	-5.41244	-4.85625	-4.58162	-5.80195	-3.33658	-5.54485	-5.68323	-4.92447	-5.35129	-5.61514	-4.71664	-6.12762	-4.49126	-5.92043	-4.90247	-3.8385	-3.87415	-4.49126	-3.63461	-3.32761	-4.47352	-5.13441	-5.61514	-4.49126	-5.41244	-3.63461	-3.99138	-4.74024	-4.08911	-5.41244	-4.49126	-3.8885	-6.12762	-4.40656	-5.13441	-4.95209	-3.96626	-5.7604	-5.47442	-5.92043	-3.2633	-4.81065	-5.0531	-6.42285	-4.92447	-5.28334	-3.22635	-4.63987	-4.74024	-5.58079	-5.16107	-4.8312	-4.78963	-5.54485	-5.65191	-6.17232	-4.87996	-5.3803	-5.92043	-5.50715	-5.31605	-5.58079	-6.21741	-5.3803	-5.50715	-4.99991	-6.08407	-5.0531	-6.36859	-5.21639	-5.10866	-5.54485	-4.6763	-4.8312	-5.31605	-5.02631	-4.49126	-5.3803	-4.99991	-5.35129	-5.0796	-5.3803	-2.96333	-5.31605	-5.28334	-5.13441	-6.54047	-5.18863	-3.48535	-5.58079	-5.18863
ARMC12@hsa-miR-195-5p@7mer-m8	ARMC12	hsa-miR-195-5p	7mer-m8	-5.72304	-7.31638	-5.88149	-5.65191	-8.70472	-5.50715	-5.92043	-6.98945	-8.08771	-7.82491	-8.55674	-6.98945	-5.50715	-6.31589	-7.82491	-6.42285	-8.62489	-6.17232	-5.80195	-6.42285	-8.62812	-8.54318	-6.31589	-6.26491	-6.89997	-8.57204	-5.88149	-7.82491	-8.08771	-5.88149	-8.08771	-8.52426	-6.08407	-8.08771	-7.62227	-5.02631	-5.95969	-8.08771	-5.47442	-4.69807	-6.48066	-5.31605	-6.26491	-6.42285	-6.60313	-6.12762	-5.13441	-7.31638	-6.17232	-6.21741	-6.42285	-5.47442	-5.41244	-6.12762	-5.88149	-6.89997	-8.67824	-6.12762	-7.62227	-6.81774	-7.82491	-3.97841	-7.08751	-6.31589	-6.21741	-5.80195	-5.72304	-4.20177	-4.99991	-5.0796	-8.53067	-5.99969	-6.89997	-6.12762	-5.99969	-5.92043	-7.62227	-6.66999	-5.72304	-7.45558	-6.04227	-5.72304	-5.95969	-6.42285	-6.04227	-5.7604	-5.50715	-6.04227	-5.61514	-8.08771	-5.80195	-6.81774	-7.19488	-5.50715	-6.04227	-5.99969	-6.08407	-5.16107	-5.84174	-6.04227	-6.08407	-6.36859	-5.99969	-6.21741	-6.17232	-8.08771	-7.08751	-4.04882	-5.80195	-5.3803	-6.26491	-8.84674
ARMC1@hsa-miR-103a-3p@8mer	ARMC1	hsa-miR-103a-3p	8mer	-4.90247	-6.08407	-3.97841	-3.82636	-5.50715	-5.65191	-5.99969	-5.0796	-4.92447	-6.48066	-5.47442	-5.99969	-4.97545	-6.60313	-6.17232	-6.31589	-7.31638	-6.17232	-5.99969	-5.50715	-6.04227	-5.72304	-5.65191	-6.31589	-5.61514	-4.24825	-6.36859	-6.48066	-6.60313	-6.42285	-6.31589	-5.35129	-6.12762	-5.47442	-6.31589	-5.92043	-5.10866	-6.60313	-4.92447	-5.88149	-6.17232	-6.21741	-7.19488	-7.31638	-6.89997	-6.98945	-5.80195	-7.31638	-5.88149	-7.62227	-7.08751	-6.26491	-4.95209	-6.60313	-6.81774	-6.54047	-4.50849	-4.23322	-6.12762	-5.68323	-5.72304	-4.26294	-5.95969	-5.88149	-6.08407	-5.88149	-6.08407	-4.61785	-4.95209	-5.18863	-5.50715	-5.54485	-4.87996	-6.21741	-6.42285	-6.17232	-5.7604	-5.68323	-5.84174	-5.80195	-6.04227	-5.68323	-6.36859	-5.84174	-6.08407	-6.21741	-5.88149	-5.80195	-6.89997	-6.21741	-5.54485	-5.72304	-5.84174	-5.54485	-5.50715	-5.88149	-5.7604	-6.12762	-6.21741	-6.21741	-6.89997	-5.84174	-6.36859	-8.58728	-5.80195	-6.08407	-6.04227	-4.00644	-5.54485	-4.21579	-5.92043	-4.1177
ARMC1@hsa-miR-137@7mer-1a	ARMC1	hsa-miR-137	7mer-1a	-4.90247	-6.08407	-5.58079	-3.82636	-5.50715	-5.65191	-5.99969	-5.61514	-4.92447	-6.48066	-6.04227	-5.99969	-4.97545	-6.60313	-5.58079	-6.31589	-7.31638	-6.17232	-5.99969	-5.50715	-6.04227	-5.72304	-5.65191	-5.10866	-5.61514	-5.99969	-6.36859	-6.48066	-6.60313	-6.42285	-6.31589	-5.35129	-6.12762	-5.47442	-6.31589	-5.92043	-5.10866	-6.60313	-4.92447	-5.88149	-6.17232	-6.21741	-7.19488	-6.17232	-6.89997	-6.98945	-5.80195	-7.31638	-5.88149	-7.62227	-7.08751	-6.26491	-5.84174	-6.60313	-6.81774	-6.54047	-4.50849	-4.23322	-6.12762	-5.68323	-5.72304	-4.26294	-5.95969	-5.88149	-6.08407	-5.88149	-6.08407	-4.61785	-4.95209	-5.18863	-5.72304	-5.54485	-5.7604	-6.21741	-6.42285	-6.17232	-6.08407	-5.68323	-5.84174	-5.80195	-6.04227	-5.68323	-6.36859	-5.84174	-6.08407	-6.21741	-5.88149	-5.80195	-6.89997	-6.21741	-6.12762	-5.31605	-5.84174	-5.54485	-5.50715	-5.88149	-5.7604	-6.12762	-6.21741	-6.21741	-6.89997	-5.84174	-6.36859	-8.58728	-6.17232	-6.08407	-6.04227	-4.00644	-5.54485	-4.21579	-5.92043	-4.1177
ARMC1@hsa-miR-182-5p@7mer-m8	ARMC1	hsa-miR-182-5p	7mer-m8	-4.2776	-5.13441	-3.02056	-2.57007	-3.92749	-5.65191	-5.47442	-4.32542	-3.10112	-5.88149	-5.47442	-5.16107	-3.34429	-4.97545	-5.16107	-5.24874	-7.31638	-4.1177	-3.51317	-5.50715	-4.54526	-4.95209	-4.58162	-6.31589	-5.0531	-5.99969	-5.65191	-5.65191	-5.28334	-5.31605	-5.72304	-4.56202	-5.02631	-3.44791	-5.0531	-4.92447	-4.20177	-5.13441	-3.10721	-3.40408	-3.58302	-4.69807	-5.72304	-5.72304	-4.87996	-5.41244	-4.04882	-3.79184	-5.88149	-6.04227	-5.68323	-6.26491	-4.95209	-6.60313	-5.35129	-4.71664	-3.62341	-3.76967	-6.12762	-4.85625	-5.54485	-3.12528	-5.31605	-5.0531	-6.08407	-5.31605	-6.08407	-3.40408	-3.49434	-5.18863	-5.50715	-5.21639	-5.7604	-5.61514	-4.95209	-5.80195	-5.65191	-4.76625	-5.31605	-5.80195	-5.58079	-5.13441	-5.7604	-4.74024	-5.47442	-5.24874	-5.88149	-5.28334	-5.21639	-6.21741	-5.21639	-5.31605	-5.84174	-5.54485	-4.85625	-5.58079	-5.41244	-4.52515	-5.24874	-6.21741	-5.99969	-5.3803	-5.3803	-5.58079	-6.17232	-5.47442	-5.0796	-3.17676	-4.87996	-3.07107	-5.50715	-2.72968
ARMC1@hsa-miR-193a-3p@7mer-m8	ARMC1	hsa-miR-193a-3p	7mer-m8	-4.2776	-6.08407	-2.39383	-2.09874	-3.46683	-3.15714	-5.88149	-3.78098	-4.92447	-6.48066	-5.02631	-5.99969	-4.97545	-6.60313	-6.17232	-4.95209	-7.31638	-5.31605	-3.2405	-3.96626	-3.85027	-4.76625	-5.65191	-5.10866	-5.61514	-2.84938	-5.41244	-5.65191	-5.28334	-5.65191	-5.92043	-5.35129	-5.61514	-2.79967	-5.0531	-5.92043	-3.61323	-4.71664	-2.13679	-2.74512	-2.72254	-4.43876	-5.61514	-5.61514	-4.08911	-5.41244	-3.8031	-2.75488	-3.82636	-5.44524	-5.88149	-5.3803	-4.95209	-4.81065	-3.78098	-4.71664	-4.50849	-4.23322	-5.21639	-4.65852	-5.72304	-3.02056	-5.21639	-5.88149	-6.08407	-4.97545	-5.0796	-2.82948	-3.79184	-5.18863	-5.21639	-5.54485	-4.87996	-6.21741	-5.21639	-5.65191	-5.50715	-4.97545	-5.31605	-5.80195	-6.04227	-4.95209	-5.58079	-5.84174	-5.31605	-6.21741	-5.41244	-5.28334	-5.58079	-4.71664	-6.12762	-5.31605	-4.81065	-4.69807	-5.50715	-5.21639	-5.7604	-3.28823	-5.24874	-5.16107	-5.88149	-5.84174	-6.36859	-4.90247	-6.17232	-6.08407	-5.0796	-4.00644	-5.28334	-4.21579	-5.61514	-3.06499
ARMC1@hsa-miR-223-3p@8mer	ARMC1	hsa-miR-223-3p	8mer	-4.90247	-6.08407	-5.58079	-3.82636	-4.63987	-5.65191	-5.99969	-4.32542	-4.92447	-6.48066	-6.04227	-5.99969	-4.97545	-6.60313	-6.17232	-6.31589	-7.31638	-6.17232	-5.99969	-5.50715	-5.02631	-5.72304	-5.65191	-6.31589	-5.61514	-5.99969	-6.36859	-6.48066	-6.60313	-6.42285	-6.31589	-5.35129	-6.12762	-5.47442	-6.31589	-5.92043	-5.10866	-6.60313	-4.92447	-5.88149	-6.17232	-6.21741	-7.19488	-7.31638	-6.89997	-6.98945	-5.80195	-5.0531	-5.88149	-7.62227	-6.12762	-6.26491	-5.84174	-6.60313	-6.81774	-6.54047	-4.50849	-4.23322	-5.68323	-5.68323	-5.72304	-3.59329	-5.95969	-5.88149	-6.08407	-5.88149	-6.08407	-4.61785	-4.95209	-5.18863	-5.72304	-5.54485	-5.7604	-6.21741	-6.42285	-6.17232	-6.08407	-5.68323	-5.84174	-5.80195	-6.04227	-5.68323	-6.36859	-5.84174	-6.08407	-6.21741	-5.88149	-5.80195	-6.89997	-6.21741	-6.12762	-5.72304	-5.84174	-5.54485	-5.50715	-5.44524	-5.7604	-6.12762	-6.21741	-6.21741	-5.88149	-5.84174	-6.36859	-5.3803	-6.17232	-6.08407	-5.54485	-4.00644	-5.28334	-3.71295	-5.92043	-4.1177
ARMC1@hsa-miR-320c@8mer	ARMC1	hsa-miR-320c	8mer	-4.90247	-6.08407	-5.58079	-3.82636	-5.50715	-5.65191	-5.99969	-5.61514	-4.92447	-5.88149	-6.04227	-5.99969	-4.97545	-6.60313	-6.17232	-6.31589	-5.88149	-6.17232	-5.99969	-5.50715	-6.04227	-5.72304	-5.65191	-6.31589	-5.61514	-5.99969	-6.36859	-6.48066	-6.60313	-6.42285	-6.31589	-5.35129	-6.12762	-5.47442	-6.31589	-5.92043	-5.10866	-6.60313	-5.92043	-5.88149	-6.17232	-6.21741	-7.19488	-6.17232	-6.89997	-6.98945	-5.80195	-7.31638	-5.88149	-7.62227	-7.08751	-6.26491	-5.84174	-6.60313	-6.81774	-6.54047	-4.50849	-4.23322	-6.12762	-5.68323	-5.72304	-4.26294	-5.95969	-5.88149	-6.08407	-5.88149	-6.08407	-4.61785	-4.95209	-5.18863	-5.72304	-5.54485	-5.7604	-6.21741	-6.42285	-6.17232	-6.08407	-5.68323	-5.84174	-5.80195	-6.04227	-5.24874	-5.7604	-5.84174	-6.08407	-6.21741	-5.88149	-5.80195	-6.89997	-6.21741	-5.54485	-5.72304	-5.47442	-5.54485	-5.50715	-5.88149	-5.7604	-6.12762	-6.21741	-6.21741	-6.89997	-5.84174	-6.36859	-8.58728	-6.17232	-6.08407	-6.04227	-4.00644	-5.54485	-4.21579	-5.92043	-4.1177
ARMC1@hsa-miR-32-5p@7mer-m8	ARMC1	hsa-miR-32-5p	7mer-m8	-2.58274	-4.95209	-2.25163	-2.1688	-4.63987	-4.14538	-5.35129	-4.14538	-1.81907	-5.88149	-4.78963	-5.99969	-2.97341	-5.10866	-4.65852	-6.04227	-5.61514	-4.50849	-2.74823	-4.40656	-4.54526	-4.95209	-5.0531	-4.08911	-5.61514	-3.42106	-5.41244	-6.48066	-6.60313	-5.02631	-4.85625	-3.90269	-5.61514	-2.79967	-5.0531	-5.92043	-3.61323	-4.90247	-2.2203	-2.62044	-2.58709	-5.16107	-4.74024	-7.31638	-4.21579	-4.74024	-3.42997	-2.48059	-4.74024	-7.62227	-5.68323	-6.26491	-3.8885	-6.60313	-4.21579	-3.82636	-4.50849	-3.39517	-5.44524	-5.44524	-5.16107	-3.02056	-5.31605	-5.88149	-6.08407	-4.65852	-5.50715	-2.64933	-3.49434	-5.18863	-5.50715	-5.21639	-5.7604	-6.21741	-5.58079	-6.17232	-5.7604	-4.07451	-5.41244	-5.80195	-4.6763	-5.68323	-5.10866	-4.21579	-5.47442	-5.50715	-5.18863	-5.80195	-5.47442	-5.44524	-5.21639	-5.31605	-5.47442	-5.54485	-5.24874	-5.44524	-5.41244	-3.68826	-5.24874	-6.21741	-5.47442	-5.3803	-5.24874	-5.3803	-5.58079	-4.23322	-5.3803	-4.00644	-5.54485	-3.07107	-5.50715	-3.06499
ARMC1@hsa-miR-367-3p@7mer-1a	ARMC1	hsa-miR-367-3p	7mer-1a	-4.90247	-6.08407	-5.58079	-3.82636	-4.20177	-4.99991	-5.99969	-5.61514	-1.87589	-6.48066	-5.35129	-5.50715	-3.34429	-5.54485	-4.92447	-6.31589	-7.31638	-4.1177	-2.53266	-4.40656	-4.54526	-5.3803	-5.0531	-5.10866	-4.74024	-3.42106	-5.50715	-5.95969	-6.60313	-5.65191	-6.08407	-5.35129	-5.61514	-3.65527	-4.69807	-5.92043	-4.20177	-4.90247	-3.66634	-3.40408	-3.38674	-5.16107	-5.72304	-5.84174	-5.72304	-5.02631	-4.32542	-3.05276	-5.88149	-7.62227	-5.88149	-4.43876	-5.84174	-4.81065	-6.81774	-4.71664	-4.50849	-4.23322	-6.12762	-5.44524	-4.65852	-3.59329	-5.95969	-5.88149	-6.08407	-4.97545	-6.08407	-3.13778	-4.95209	-5.18863	-4.90247	-4.95209	-5.7604	-5.61514	-5.58079	-6.17232	-6.08407	-4.45657	-5.84174	-4.95209	-2.09347	-5.24874	-5.7604	-4.74024	-6.08407	-5.54485	-5.88149	-5.80195	-5.58079	-5.10866	-5.54485	-5.0796	-5.84174	-5.54485	-5.0796	-5.88149	-5.41244	-3.87415	-5.65191	-5.61514	-5.58079	-5.3803	-6.36859	-5.3803	-6.17232	-5.16107	-5.41244	-4.00644	-5.28334	-3.29624	-5.61514	-4.1177
ARMC1@hsa-miR-433-3p@8mer	ARMC1	hsa-miR-433-3p	8mer	-4.90247	-6.08407	-5.58079	-3.82636	-5.50715	-5.65191	-5.99969	-5.61514	-4.92447	-6.48066	-6.04227	-5.99969	-4.97545	-6.60313	-6.17232	-6.31589	-7.31638	-6.17232	-5.99969	-5.50715	-6.04227	-5.72304	-5.65191	-6.31589	-5.61514	-5.99969	-6.36859	-6.48066	-6.60313	-6.42285	-6.31589	-5.35129	-6.12762	-5.47442	-6.31589	-5.92043	-5.10866	-6.60313	-5.92043	-5.88149	-6.17232	-6.21741	-7.19488	-7.31638	-6.89997	-6.98945	-5.80195	-7.31638	-5.88149	-7.62227	-7.08751	-4.8312	-5.84174	-6.60313	-6.81774	-6.54047	-4.50849	-4.23322	-6.12762	-5.68323	-5.72304	-4.26294	-5.95969	-5.88149	-6.08407	-5.88149	-6.08407	-4.61785	-4.95209	-5.18863	-5.72304	-5.54485	-5.7604	-6.21741	-6.42285	-6.17232	-6.08407	-5.68323	-5.84174	-5.80195	-6.04227	-5.68323	-6.36859	-5.84174	-6.08407	-6.21741	-5.24874	-5.80195	-6.89997	-6.21741	-6.12762	-5.72304	-5.84174	-5.54485	-5.50715	-5.44524	-5.7604	-6.12762	-6.21741	-6.21741	-6.89997	-5.0531	-6.36859	-8.58728	-6.17232	-6.08407	-6.04227	-4.00644	-5.54485	-4.21579	-5.92043	-4.1177
ARMC2@hsa-miR-499a-5p@8mer	ARMC2	hsa-miR-499a-5p	8mer	-5.35129	-8.08771	-6.31589	-5.80195	-8.08771	-6.7411	-5.99969	-6.98945	-6.08407	-7.45558	-7.08751	-6.17232	-5.16107	-8.08771	-8.08771	-7.45558	-8.74304	-8.47756	-8.57577	-6.12762	-7.45558	-5.99969	-6.12762	-7.82491	-6.89997	-7.82491	-7.82491	-8.57224	-7.62227	-7.62227	-6.89997	-6.31589	-7.82491	-6.42285	-7.82491	-7.19488	-6.89997	-8.47176	-8.4671	-7.62227	-8.08771	-8.5215	-8.53265	-8.48978	-8.52232	-8.52009	-8.47813	-8.81932	-6.7411	-8.53797	-8.08771	-8.46194	-7.31638	-7.82491	-8.56092	-7.45558	-4.6763	-5.35129	-6.12762	-5.99969	-5.95969	-5.72304	-6.08407	-6.17232	-7.19488	-5.92043	-6.48066	-6.08407	-5.68323	-5.16107	-5.92043	-5.84174	-7.19488	-7.45558	-8.50764	-6.60313	-6.12762	-6.12762	-5.92043	-6.42285	-6.08407	-6.04227	-6.89997	-5.92043	-6.36859	-6.7411	-6.08407	-6.48066	-6.89997	-6.48066	-8.46225	-6.48066	-5.95969	-5.54485	-6.17232	-6.04227	-7.31638	-8.08771	-6.42285	-7.19488	-8.08771	-6.54047	-8.46526	-9.04337	-6.48066	-7.62227	-7.08751	-6.60313	-5.68323	-4.34105	-6.26491	-5.21639
ARMC5@hsa-miR-140-3p.2@7mer-m8	ARMC5	hsa-miR-140-3p.2	7mer-m8	-4.6763	-8.51575	-6.31589	-8.61896	-8.68562	-8.52895	-7.45558	-8.5855	-8.76133	-8.49677	-8.83909	-8.46403	-7.62227	-7.62227	-8.08771	-8.54323	-8.80051	-8.08771	-8.95034	-8.08771	-8.90645	-8.51539	-8.76152	-8.68801	-8.55471	-8.85627	-8.49574	-8.75821	-8.49216	-8.08771	-8.68787	-8.73736	-8.55374	-8.51535	-8.8095	-7.19488	-8.78025	-8.79508	-5.3803	-8.08771	-7.62227	-5.72304	-6.12762	-6.42285	-7.82491	-6.31589	-8.48043	-8.60828	-8.59646	-6.36859	-6.42285	-6.04227	-8.5423	-8.08771	-7.62227	-8.59431	-8.08771	-8.53769	-7.82491	-8.52581	-8.5835	-5.41244	-8.54462	-8.61566	-8.46715	-6.17232	-8.08771	-7.82491	-8.59417	-6.54047	-8.59892	-8.51753	-8.61101	-8.61647	-8.65849	-7.82491	-8.49195	-8.58987	-5.84174	-9.11761	-8.52859	-8.5149	-7.82491	-7.82491	-8.08771	-7.62227	-5.95969	-8.6655	-7.31638	-8.71607	-8.47511	-8.67045	-8.63971	-5.31605	-5.41244	-8.51082	-8.55843	-8.46833	-5.99969	-5.61514	-8.47103	-8.57346	-6.81774	-6.17232	-8.57275	-6.08407	-8.48136	-8.08771	-7.82491	-7.62227	-8.50979	-7.45558
ARMC5@hsa-miR-15a-5p@7mer-m8	ARMC5	hsa-miR-15a-5p	7mer-m8	-7.19488	-8.51575	-6.31589	-8.61896	-8.68562	-8.52895	-7.45558	-8.5855	-8.76133	-8.49677	-8.83909	-8.46403	-7.62227	-7.62227	-8.08771	-8.54323	-8.80051	-8.08771	-8.95034	-8.08771	-8.90645	-8.51539	-8.76152	-8.68801	-8.55471	-8.85627	-8.49574	-8.75821	-8.49216	-8.08771	-8.68787	-8.73736	-8.55374	-8.51535	-8.8095	-7.19488	-8.78025	-8.79508	-7.82491	-8.08771	-7.62227	-5.72304	-6.12762	-6.42285	-7.82491	-6.31589	-8.48043	-8.60828	-8.59646	-6.36859	-6.42285	-6.04227	-8.5423	-8.08771	-7.62227	-8.59431	-8.08771	-8.53769	-7.82491	-8.52581	-8.5835	-5.41244	-8.54462	-8.61566	-8.46715	-6.17232	-8.08771	-7.82491	-8.59417	-6.54047	-8.59892	-8.51753	-8.61101	-8.61647	-8.65849	-7.82491	-8.49195	-8.58987	-5.84174	-9.11761	-8.52859	-8.5149	-7.82491	-7.82491	-8.08771	-7.62227	-5.95969	-8.6655	-7.31638	-8.71607	-8.47511	-8.67045	-8.63971	-6.54047	-8.08771	-8.51082	-8.55843	-8.46833	-5.99969	-6.08407	-8.47103	-8.57346	-6.81774	-6.17232	-8.57275	-6.08407	-8.48136	-8.08771	-7.82491	-7.62227	-8.50979	-7.45558
ARMC5@hsa-miR-22-3p@7mer-m8	ARMC5	hsa-miR-22-3p	7mer-m8	-7.19488	-8.51575	-6.31589	-8.61896	-8.68562	-5.50715	-7.45558	-8.5855	-8.76133	-8.49677	-8.83909	-8.46403	-7.62227	-7.62227	-8.08771	-8.54323	-8.80051	-8.08771	-8.95034	-8.08771	-8.90645	-8.51539	-8.76152	-8.68801	-8.55471	-8.85627	-8.49574	-8.75821	-8.49216	-8.08771	-8.68787	-8.73736	-8.55374	-8.51535	-8.8095	-7.19488	-8.78025	-8.79508	-7.82491	-8.08771	-7.62227	-5.72304	-6.12762	-6.42285	-7.82491	-6.31589	-8.48043	-8.60828	-8.59646	-6.36859	-6.42285	-6.04227	-8.5423	-8.08771	-7.62227	-8.59431	-8.08771	-8.53769	-7.82491	-8.52581	-8.5835	-5.41244	-8.54462	-8.61566	-8.46715	-6.17232	-8.08771	-7.82491	-8.59417	-6.54047	-8.59892	-8.51753	-8.61101	-8.61647	-8.65849	-7.82491	-8.49195	-8.58987	-5.84174	-9.11761	-8.52859	-8.5149	-7.82491	-7.82491	-8.08771	-7.62227	-5.95969	-8.6655	-7.31638	-8.71607	-8.47511	-8.67045	-8.63971	-6.54047	-8.08771	-8.51082	-8.55843	-8.46833	-5.99969	-6.08407	-8.47103	-8.57346	-6.81774	-6.17232	-8.57275	-6.08407	-8.48136	-8.08771	-7.82491	-7.62227	-8.50979	-7.45558
ARMC5@hsa-miR-376a-3p@8mer	ARMC5	hsa-miR-376a-3p	8mer	-7.19488	-8.51575	-6.31589	-8.61896	-8.68562	-8.52895	-7.45558	-8.5855	-8.76133	-8.49677	-8.83909	-8.46403	-7.62227	-7.62227	-8.08771	-8.54323	-8.80051	-8.08771	-8.95034	-8.08771	-8.90645	-8.51539	-8.76152	-8.68801	-8.55471	-8.85627	-8.49574	-8.75821	-8.49216	-8.08771	-8.68787	-8.73736	-8.55374	-8.51535	-8.8095	-7.19488	-8.78025	-8.79508	-7.82491	-8.08771	-7.62227	-5.72304	-6.12762	-6.42285	-7.82491	-6.31589	-8.48043	-8.60828	-8.59646	-6.36859	-6.42285	-6.04227	-8.5423	-8.08771	-7.62227	-8.59431	-8.08771	-8.53769	-7.82491	-8.52581	-8.5835	-5.41244	-8.54462	-8.61566	-8.46715	-6.17232	-8.08771	-7.82491	-8.59417	-6.54047	-8.59892	-8.51753	-8.61101	-8.61647	-8.65849	-7.82491	-8.49195	-8.58987	-5.84174	-9.11761	-8.52859	-8.5149	-7.82491	-7.82491	-8.08771	-7.62227	-5.95969	-8.6655	-7.31638	-8.71607	-8.47511	-8.67045	-8.63971	-6.54047	-8.08771	-8.51082	-8.55843	-8.46833	-5.99969	-6.08407	-8.47103	-8.57346	-6.81774	-6.17232	-8.57275	-6.08407	-8.48136	-8.08771	-7.82491	-7.62227	-8.50979	-7.45558
ARMC8@hsa-let-7d-5p@7mer-1a	ARMC8	hsa-let-7d-5p	7mer-1a	-2.4567	-3.18325	-1.09148	-1.44929	-2.05482	-2.41021	-3.20519	-2.03862	-2.93889	-3.54209	-3.24842	-2.84157	-1.52716	-2.34442	-2.20691	-3.4573	-2.69774	-2.47678	-1.86675	-2.5267	-1.95975	-3.39517	-2.99972	-2.21449	-1.63493	-1.78491	-2.618	-2.1179	-4.97545	-3.35222	-2.44814	-1.92455	-2.40427	-2.06656	-1.66603	-3.75824	-2.52286	-3.57273	-1.99857	-2.07369	-2.51251	-3.42997	-2.69489	-4.15909	-2.29626	-3.91527	-1.72519	-1.69396	-3.5629	-2.36603	-3.59329	-3.2405	-1.97374	-2.21228	-2.67496	-2.01362	-2.00005	-2.02222	-2.20249	-2.65181	-1.93575	-1.9875	-3.18325	-3.1443	-2.19196	-3.07708	-4.21579	-1.665	-2.02465	-2.99972	-1.10033	-2.1282	-1.87589	-2.64608	-2.07116	-2.61089	-2.00246	-2.97341	-4.00644	-1.30776	-2.36603	-3.71295	-2.60853	-1.65361	-3.00475	-2.41348	-1.70548	-1.33244	-2.28739	-2.10238	-1.9605	-1.23675	-1.2983	-3.50414	-2.51684	-2.29357	-2.44982	-2.18103	-2.89336	-3.79184	-1.81907	-3.22635	-2.41663	-1.46174	-2.48059	-2.15876	-3.43911	-1.86226	-1.39938	-2.10055	-2.59414	-2.17492
ARMC8@hsa-miR-103a-3p@8mer	ARMC8	hsa-miR-103a-3p	8mer	-5.02631	-6.08407	-5.54485	-3.79184	-5.50715	-5.80195	-5.99969	-5.72304	-4.97545	-6.42285	-5.99969	-6.08407	-5.0796	-6.36859	-6.17232	-6.42285	-6.7411	-6.17232	-5.80195	-5.50715	-5.99969	-5.72304	-5.65191	-6.26491	-5.61514	-5.80195	-6.42285	-6.42285	-6.54047	-6.54047	-6.31589	-5.3803	-6.04227	-5.47442	-6.08407	-5.84174	-5.10866	-6.31589	-6.36859	-5.58079	-6.08407	-6.7411	-7.19488	-7.82491	-6.81774	-6.98945	-5.88149	-7.19488	-5.65191	-7.82491	-7.19488	-6.26491	-5.7604	-6.31589	-6.81774	-6.48066	-4.52515	-4.23322	-6.12762	-5.72304	-5.72304	-4.38915	-6.04227	-5.88149	-5.92043	-5.95969	-6.04227	-4.52515	-4.95209	-5.24874	-5.72304	-5.54485	-5.58079	-6.12762	-6.42285	-6.12762	-6.08407	-5.72304	-5.88149	-5.80195	-6.08407	-5.68323	-6.36859	-5.88149	-6.12762	-6.31589	-5.99969	-5.80195	-6.17232	-6.26491	-6.17232	-5.72304	-5.84174	-5.61514	-5.47442	-5.95969	-5.72304	-5.84174	-6.31589	-6.21741	-6.54047	-5.88149	-6.36859	-8.08771	-6.17232	-6.08407	-5.95969	-4.00644	-5.54485	-4.29369	-5.92043	-4.23322
ARMC8@hsa-miR-128-3p@8mer	ARMC8	hsa-miR-128-3p	8mer	-5.02631	-6.08407	-5.54485	-3.79184	-5.50715	-5.80195	-5.99969	-5.72304	-4.97545	-6.42285	-5.99969	-6.08407	-5.0796	-6.36859	-6.17232	-6.42285	-6.7411	-6.17232	-5.80195	-5.50715	-5.99969	-5.72304	-5.65191	-6.26491	-5.61514	-5.80195	-6.42285	-6.42285	-6.54047	-6.54047	-6.31589	-5.3803	-5.58079	-5.47442	-4.97545	-5.84174	-5.10866	-6.31589	-6.36859	-5.58079	-6.08407	-6.7411	-7.19488	-7.82491	-6.81774	-6.98945	-5.88149	-7.19488	-5.65191	-7.82491	-7.19488	-6.26491	-5.7604	-6.31589	-6.81774	-6.48066	-4.52515	-4.23322	-6.12762	-5.72304	-5.72304	-4.38915	-6.04227	-5.88149	-5.92043	-5.95969	-6.04227	-4.52515	-4.95209	-5.24874	-5.72304	-5.54485	-5.58079	-6.12762	-6.42285	-6.12762	-6.08407	-5.72304	-5.88149	-5.80195	-6.08407	-5.68323	-6.36859	-5.88149	-5.80195	-6.31589	-5.44524	-5.28334	-6.17232	-6.26491	-6.17232	-5.72304	-5.84174	-5.61514	-5.47442	-5.95969	-5.72304	-4.49126	-6.31589	-5.61514	-6.54047	-5.88149	-6.36859	-8.08771	-6.17232	-6.08407	-5.95969	-4.00644	-5.54485	-4.29369	-5.92043	-4.23322
ARMC8@hsa-miR-142-5p@7mer-m8	ARMC8	hsa-miR-142-5p	7mer-m8	-5.02631	-6.08407	-5.54485	-3.79184	-5.50715	-5.80195	-5.99969	-5.72304	-4.97545	-6.42285	-5.99969	-6.08407	-5.0796	-6.36859	-6.17232	-6.42285	-6.7411	-6.17232	-5.80195	-5.50715	-5.99969	-5.72304	-5.65191	-6.26491	-5.61514	-5.80195	-6.42285	-6.42285	-6.54047	-6.54047	-6.31589	-5.3803	-6.04227	-5.47442	-6.08407	-5.84174	-5.10866	-6.31589	-6.36859	-5.58079	-6.08407	-6.7411	-7.19488	-7.82491	-6.81774	-6.98945	-5.88149	-7.19488	-5.65191	-7.82491	-7.19488	-6.26491	-5.7604	-6.31589	-6.81774	-6.48066	-4.52515	-4.23322	-6.12762	-5.72304	-5.72304	-4.38915	-6.04227	-5.88149	-5.92043	-5.95969	-6.04227	-4.52515	-4.95209	-5.24874	-5.72304	-5.54485	-5.58079	-6.12762	-6.42285	-6.12762	-6.08407	-5.72304	-5.88149	-5.80195	-6.08407	-5.68323	-6.36859	-5.88149	-6.12762	-6.31589	-5.99969	-5.80195	-6.17232	-6.26491	-6.17232	-5.72304	-5.84174	-5.61514	-5.47442	-5.95969	-5.72304	-5.84174	-6.31589	-6.21741	-6.54047	-5.88149	-6.36859	-8.08771	-6.17232	-6.08407	-5.95969	-4.00644	-5.54485	-4.29369	-5.92043	-4.23322
ARMC8@hsa-miR-146a-5p@8mer	ARMC8	hsa-miR-146a-5p	8mer	-5.02631	-6.08407	-5.54485	-3.79184	-5.50715	-5.80195	-5.99969	-5.72304	-4.97545	-6.42285	-5.99969	-6.08407	-5.0796	-6.36859	-6.17232	-6.42285	-6.7411	-6.17232	-4.56202	-5.50715	-5.99969	-5.72304	-5.0531	-6.26491	-5.61514	-5.80195	-6.42285	-6.42285	-6.54047	-6.54047	-6.31589	-5.3803	-6.04227	-5.47442	-6.08407	-5.84174	-5.10866	-6.31589	-6.36859	-5.58079	-6.08407	-6.7411	-7.19488	-7.82491	-6.81774	-6.98945	-5.88149	-7.19488	-5.65191	-7.82491	-7.19488	-6.26491	-5.7604	-6.31589	-6.81774	-6.48066	-4.52515	-4.23322	-6.12762	-5.72304	-5.72304	-4.38915	-6.04227	-5.88149	-5.92043	-5.95969	-6.04227	-4.52515	-4.95209	-5.24874	-5.72304	-5.54485	-4.85625	-6.12762	-6.42285	-6.12762	-6.08407	-5.72304	-5.88149	-5.80195	-6.08407	-5.68323	-6.36859	-5.88149	-6.12762	-6.31589	-5.99969	-5.80195	-6.17232	-6.26491	-6.17232	-5.72304	-5.47442	-5.61514	-5.24874	-5.95969	-5.72304	-5.84174	-6.31589	-6.21741	-6.54047	-5.3803	-5.44524	-8.08771	-6.17232	-6.08407	-5.95969	-4.00644	-5.54485	-4.29369	-5.92043	-4.23322
ARMC8@hsa-miR-17-5p@8mer	ARMC8	hsa-miR-17-5p	8mer	-5.02631	-6.08407	-5.54485	-3.79184	-5.50715	-5.80195	-5.99969	-5.72304	-4.97545	-6.42285	-5.99969	-6.08407	-5.0796	-6.36859	-6.17232	-6.42285	-6.7411	-6.17232	-5.80195	-5.50715	-5.99969	-5.72304	-5.65191	-6.26491	-5.61514	-5.80195	-6.42285	-6.42285	-6.54047	-6.54047	-6.31589	-5.3803	-6.04227	-5.47442	-6.08407	-5.84174	-5.10866	-6.31589	-6.36859	-5.58079	-6.08407	-6.7411	-7.19488	-7.82491	-6.81774	-6.98945	-5.88149	-7.19488	-5.65191	-7.82491	-6.31589	-6.26491	-5.7604	-6.31589	-6.81774	-6.48066	-4.52515	-4.23322	-6.12762	-5.72304	-5.72304	-4.38915	-6.04227	-5.88149	-5.92043	-5.95969	-6.04227	-4.52515	-4.95209	-5.24874	-5.72304	-5.54485	-5.58079	-6.12762	-6.42285	-6.12762	-6.08407	-5.72304	-5.88149	-5.80195	-6.08407	-5.68323	-6.36859	-5.88149	-6.12762	-6.31589	-5.99969	-5.80195	-6.17232	-6.26491	-6.17232	-5.72304	-5.84174	-5.61514	-5.47442	-5.95969	-5.72304	-5.84174	-6.31589	-6.21741	-6.54047	-5.88149	-6.36859	-8.08771	-6.17232	-6.08407	-5.95969	-4.00644	-5.54485	-4.29369	-5.92043	-4.23322
ARMC8@hsa-miR-186-5p@7mer-1a	ARMC8	hsa-miR-186-5p	7mer-1a	-5.02631	-6.08407	-5.54485	-3.79184	-5.50715	-5.80195	-5.99969	-5.72304	-4.97545	-6.42285	-5.99969	-6.08407	-5.0796	-6.36859	-6.17232	-6.42285	-6.7411	-6.17232	-5.80195	-5.50715	-5.99969	-5.72304	-5.65191	-6.26491	-5.61514	-5.80195	-6.42285	-6.42285	-6.54047	-6.54047	-6.31589	-5.3803	-6.04227	-5.47442	-6.08407	-5.84174	-5.10866	-6.31589	-6.36859	-5.58079	-6.08407	-6.7411	-7.19488	-7.82491	-6.81774	-6.98945	-5.88149	-7.19488	-5.65191	-7.82491	-7.19488	-6.26491	-5.7604	-6.31589	-6.81774	-6.48066	-4.52515	-4.23322	-6.12762	-5.72304	-5.72304	-4.38915	-6.04227	-5.88149	-5.92043	-5.95969	-6.04227	-4.52515	-4.95209	-5.24874	-5.72304	-5.54485	-5.58079	-6.12762	-6.42285	-6.12762	-6.08407	-5.72304	-5.88149	-5.80195	-6.08407	-5.68323	-6.36859	-5.88149	-6.12762	-6.31589	-5.99969	-5.80195	-6.17232	-6.26491	-6.17232	-5.72304	-5.84174	-5.61514	-5.47442	-5.95969	-5.72304	-5.84174	-6.31589	-6.21741	-6.54047	-5.88149	-6.36859	-8.08771	-6.17232	-6.08407	-5.95969	-4.00644	-5.54485	-4.29369	-5.92043	-4.23322
ARMC8@hsa-miR-199a-3p@8mer	ARMC8	hsa-miR-199a-3p	8mer	-5.02631	-6.08407	-5.54485	-3.79184	-5.50715	-5.80195	-5.99969	-5.10866	-4.97545	-6.42285	-5.99969	-6.08407	-5.0796	-5.54485	-5.58079	-6.42285	-6.7411	-6.17232	-5.80195	-5.50715	-4.97545	-5.72304	-5.65191	-6.26491	-5.61514	-4.23322	-6.42285	-5.95969	-6.54047	-6.54047	-6.31589	-5.3803	-6.04227	-4.74024	-6.08407	-4.90247	-5.10866	-6.31589	-6.36859	-5.58079	-6.08407	-6.7411	-7.19488	-7.82491	-6.81774	-6.98945	-5.88149	-7.19488	-5.65191	-7.82491	-7.19488	-6.26491	-5.7604	-6.31589	-5.35129	-5.54485	-4.52515	-4.23322	-5.72304	-5.72304	-5.54485	-4.38915	-6.04227	-5.50715	-5.92043	-5.95969	-6.04227	-3.40408	-4.95209	-5.24874	-5.72304	-5.54485	-5.58079	-6.12762	-6.42285	-5.80195	-6.08407	-5.72304	-5.88149	-5.80195	-6.08407	-5.68323	-6.36859	-5.88149	-6.12762	-6.31589	-5.99969	-5.28334	-6.17232	-6.26491	-6.17232	-5.72304	-5.84174	-5.61514	-5.47442	-5.58079	-5.72304	-5.84174	-6.31589	-6.21741	-5.99969	-5.88149	-6.36859	-8.08771	-6.17232	-6.08407	-5.95969	-4.00644	-5.28334	-4.29369	-5.92043	-4.23322
ARMC8@hsa-miR-19a-3p@8mer	ARMC8	hsa-miR-19a-3p	8mer	-5.02631	-6.08407	-5.54485	-3.79184	-5.50715	-5.80195	-5.99969	-5.72304	-4.97545	-6.42285	-5.99969	-6.08407	-5.0796	-6.36859	-6.17232	-6.42285	-6.7411	-6.17232	-5.80195	-5.50715	-5.99969	-5.72304	-5.65191	-6.26491	-5.61514	-5.80195	-5.65191	-6.42285	-6.54047	-6.54047	-6.31589	-5.3803	-6.04227	-5.47442	-6.08407	-5.84174	-5.10866	-6.31589	-6.36859	-5.58079	-6.08407	-6.7411	-7.19488	-7.82491	-6.81774	-6.98945	-5.88149	-7.19488	-5.65191	-6.08407	-7.19488	-6.26491	-5.7604	-6.31589	-6.81774	-6.48066	-4.52515	-4.23322	-6.12762	-5.72304	-5.72304	-4.38915	-6.04227	-5.88149	-5.92043	-5.95969	-6.04227	-4.52515	-4.95209	-5.24874	-5.35129	-5.54485	-5.58079	-6.12762	-6.42285	-6.12762	-6.08407	-5.72304	-5.88149	-5.80195	-6.08407	-5.68323	-5.7604	-5.88149	-6.12762	-6.31589	-5.44524	-5.80195	-6.17232	-6.26491	-6.17232	-5.72304	-5.84174	-5.61514	-5.24874	-5.95969	-5.72304	-5.84174	-6.31589	-6.21741	-6.54047	-5.88149	-6.36859	-8.08771	-6.17232	-6.08407	-5.54485	-4.00644	-5.54485	-4.29369	-5.92043	-4.23322
ARMC8@hsa-miR-205-5p@7mer-m8	ARMC8	hsa-miR-205-5p	7mer-m8	-4.34105	-6.08407	-1.94722	-3.79184	-3.92749	-3.33658	-5.47442	-3.49434	-2.09788	-6.42285	-5.47442	-4.40656	-3.04146	-5.0796	-5.16107	-4.97545	-5.54485	-5.3803	-2.2825	-3.07107	-3.64449	-4.95209	-4.37277	-4.63987	-4.45657	-2.69774	-5.21639	-5.95969	-5.61514	-4.97545	-5.7604	-4.29369	-5.18863	-3.44791	-3.90269	-3.96626	-5.10866	-4.69807	-2.61089	-2.9205	-6.08407	-3.3189	-4.97545	-5.61514	-4.20177	-5.31605	-3.5629	-3.43911	-4.14538	-4.99991	-5.68323	-3.41282	-3.65527	-3.37768	-4.15909	-3.25562	-3.7239	-3.76967	-4.49126	-4.85625	-4.13114	-3.31136	-5.13441	-5.50715	-4.17326	-4.87996	-5.0796	-2.55189	-3.8031	-5.24874	-5.35129	-4.71664	-4.85625	-5.02631	-4.95209	-4.99991	-4.99991	-4.59924	-4.95209	-4.30895	-5.0796	-4.76625	-4.71664	-4.76625	-5.35129	-4.74024	-4.78963	-4.63987	-5.41244	-4.26294	-4.61785	-4.76625	-4.08911	-3.91527	-4.78963	-5.58079	-5.16107	-3.03112	-4.81065	-5.47442	-5.44524	-4.85625	-4.42311	-3.2405	-5.31605	-6.08407	-5.24874	-3.17676	-4.37277	-2.81825	-5.21639	-3.10112
ARMC8@hsa-miR-214-5p@7mer-1a	ARMC8	hsa-miR-214-5p	7mer-1a	-5.02631	-5.68323	-3.96626	-3.79184	-4.63987	-5.10866	-5.88149	-5.72304	-4.97545	-6.42285	-5.99969	-5.50715	-5.0796	-5.54485	-6.17232	-6.42285	-6.7411	-6.17232	-5.80195	-5.50715	-5.99969	-5.72304	-5.65191	-6.26491	-5.61514	-5.80195	-6.42285	-6.42285	-6.54047	-6.54047	-6.31589	-5.3803	-6.04227	-5.47442	-4.97545	-5.84174	-5.10866	-6.31589	-5.10866	-5.58079	-6.08407	-5.16107	-7.19488	-7.82491	-6.81774	-6.98945	-4.69807	-7.19488	-5.65191	-7.82491	-6.31589	-6.26491	-5.7604	-6.31589	-5.35129	-6.48066	-4.52515	-4.23322	-6.12762	-5.72304	-5.72304	-4.38915	-6.04227	-5.88149	-5.61514	-5.95969	-6.04227	-4.52515	-4.95209	-5.24874	-5.72304	-5.54485	-4.85625	-6.12762	-6.42285	-6.12762	-6.08407	-5.18863	-5.88149	-5.80195	-5.65191	-5.68323	-6.36859	-5.88149	-6.12762	-6.31589	-5.99969	-5.80195	-6.17232	-6.26491	-6.17232	-5.72304	-5.84174	-5.61514	-5.47442	-5.95969	-5.72304	-5.84174	-5.65191	-6.21741	-5.88149	-5.3803	-6.36859	-6.12762	-6.17232	-6.08407	-5.95969	-4.00644	-5.54485	-4.29369	-5.92043	-4.23322
ARMC8@hsa-miR-219a-5p@7mer-1a	ARMC8	hsa-miR-219a-5p	7mer-1a	-1.78437	-3.07708	-1.63392	-1.27462	-1.66096	-2.38093	-3.20519	-1.56189	-1.27494	-3.81476	-3.38674	-2.05564	-1.10902	-1.98139	-1.38644	-4.08911	-2.97866	-2.17393	-1.05933	-1.94722	-1.71762	-3.24842	-2.78093	-1.85411	-1.02459	-1.32557	-2.99444	-3.44791	-2.37514	-2.3162	-3.92749	-1.87453	-2.04886	-1.98523	-1.3748	-1.79868	-1.88398	-2.35013	-1.69649	-1.87263	-2.7888	-2.9687	-2.25048	-2.92493	-2.55189	-3.91527	-0.834037	-1.62704	-2.16577	-2.33507	-3.13778	-1.62886	-1.58178	-2.07894	-2.27383	-1.69496	-1.37885	-2.86101	-2.0427	-2.65181	-1.66603	-1.62089	-2.93448	-1.71238	-1.49675	-2.35709	-3.7239	-1.57998	-2.40427	-2.58497	-2.2788	-1.64086	-2.29494	-2.71943	-3.76967	-2.39563	-2.21558	-3.8031	-2.64933	-1.06577	-2.97341	-3.64449	-2.65758	-1.77968	-3.2405	-2.86101	-1.30272	-1.80748	-2.10055	-1.35412	-1.60628	-1.49068	-1.81003	-2.2825	-2.64323	-3.29624	-2.13772	-2.16577	-2.43052	-2.53708	-2.2554	-3.4761	-2.45149	-2.1282	-2.19196	-1.69914	-1.80822	-1.41759	-1.49453	-1.6675	-1.63794	-2.17492
ARMC8@hsa-miR-219a-5p@7mer-m8	ARMC8	hsa-miR-219a-5p	7mer-m8	-2.09347	-3.57273	-1.82985	-1.52374	-2.01104	-2.48629	-3.36899	-1.81241	-1.3145	-4.04882	-3.76967	-2.33248	-1.36983	-2.71299	-2.02709	-4.3579	-3.75824	-2.227	-1.3713	-2.21449	-1.99857	-4.04882	-3.13143	-2.16982	-1.14154	-1.58841	-3.78098	-4.06168	-3.10112	-3.76967	-5.92043	-2.15365	-2.7888	-2.27132	-1.74263	-2.70063	-1.88398	-2.9026	-2.05907	-2.07369	-3.04146	-3.3189	-2.62788	-3.93957	-2.8332	-4.49126	-0.986103	-1.77844	-2.68378	-3.10112	-3.95369	-2.31063	-1.78777	-2.2727	-2.61089	-1.87654	-1.69029	-3.39517	-3.23316	-2.80687	-1.83482	-1.9875	-3.113	-2.05133	-1.78437	-3.07708	-4.1177	-2.02632	-2.72968	-2.84568	-2.71007	-2.27383	-3.15714	-3.73467	-4.1177	-3.15068	-2.49627	-3.8031	-2.92983	-1.45564	-3.33658	-4.40656	-3.7239	-2.30676	-4.01964	-4.08911	-1.91068	-2.38742	-3.20519	-2.60147	-2.25163	-2.14737	-2.46419	-3.04735	-3.60306	-4.3579	-2.91126	-2.28131	-3.82636	-3.65527	-3.4573	-3.93957	-4.32542	-4.49126	-3.02056	-2.35709	-3.5525	-1.62178	-2.0471	-1.86287	-2.00776	-2.24801
ARMC8@hsa-miR-27a-3p@8mer	ARMC8	hsa-miR-27a-3p	8mer	-5.02631	-6.08407	-3.96626	-3.79184	-5.50715	-5.80195	-5.99969	-5.72304	-4.97545	-6.42285	-5.99969	-6.08407	-5.0796	-6.36859	-6.17232	-6.42285	-5.88149	-6.17232	-5.80195	-5.50715	-5.99969	-5.72304	-5.65191	-6.26491	-5.61514	-5.80195	-6.42285	-6.42285	-5.61514	-6.54047	-6.31589	-5.3803	-6.04227	-5.47442	-6.08407	-5.84174	-5.10866	-6.31589	-6.36859	-5.58079	-4.50849	-6.7411	-7.19488	-7.82491	-6.81774	-5.80195	-5.88149	-7.19488	-5.65191	-7.82491	-7.19488	-6.26491	-5.7604	-6.31589	-6.81774	-6.48066	-4.52515	-3.76967	-6.12762	-5.72304	-5.72304	-3.63461	-6.04227	-5.88149	-5.92043	-5.95969	-6.04227	-4.52515	-4.95209	-4.59924	-5.72304	-5.54485	-5.58079	-6.12762	-6.42285	-6.12762	-6.08407	-5.72304	-5.58079	-5.80195	-6.08407	-5.68323	-6.36859	-5.88149	-6.12762	-6.31589	-5.44524	-5.80195	-6.17232	-6.26491	-6.17232	-5.72304	-5.84174	-5.61514	-5.47442	-5.95969	-5.72304	-5.84174	-6.31589	-6.21741	-5.99969	-5.88149	-6.36859	-6.12762	-6.17232	-5.47442	-5.95969	-3.17676	-5.54485	-4.29369	-5.92043	-4.23322
ARMC8@hsa-miR-29b-3p@7mer-m8	ARMC8	hsa-miR-29b-3p	7mer-m8	-2.24322	-3.73467	-1.80633	-1.27462	-1.96709	-2.82596	-3.91527	-1.88605	-1.67105	-2.50633	-4.04882	-2.02632	-1.9978	-2.92493	-1.85669	-4.3579	-4.18775	-2.53266	-1.57722	-2.61555	-1.86675	-3.24842	-2.45149	-2.07473	-1.5745	-1.67254	-3.91527	-3.68826	-3.21263	-3.8885	-5.7604	-2.03106	-2.47865	-2.31364	-2.38093	-3.59329	-1.66398	-3.75824	-2.09963	-2.23745	-2.58061	-3.42997	-2.39226	-4.37277	-2.85332	-4.30895	-1.35735	-2.02146	-5.65191	-3.42997	-4.59924	-2.52869	-2.05398	-3.37768	-2.52472	-1.98679	-1.79335	-2.73922	-3.78098	-2.80687	-1.93575	-1.93495	-3.36086	-2.28501	-1.81969	-3.86204	-3.7239	-1.95897	-2.54959	-2.90672	-2.37056	-2.73631	-3.15714	-2.80335	-3.8385	-3.8031	-2.83728	-4.10189	-3.0828	-1.22469	-2.61089	-4.49126	-3.64449	-2.87277	-4.15909	-4.40656	-2.39069	-2.38742	-3.20519	-2.81451	-2.29357	-2.50421	-5.84174	-4.03377	-4.21579	-4.24825	-3.85027	-2.28131	-3.75824	-3.79184	-3.59329	-3.75824	-4.10189	-3.99138	-2.19196	-2.42171	-4.32542	-1.73989	-1.90167	-1.8185	-2.29494	-2.24801
ARMC8@hsa-miR-340-5p@7mer-m8	ARMC8	hsa-miR-340-5p	7mer-m8	-5.02631	-6.08407	-5.54485	-3.79184	-5.50715	-5.80195	-5.99969	-5.72304	-4.97545	-6.42285	-5.99969	-6.08407	-5.0796	-6.36859	-6.17232	-6.42285	-6.7411	-6.17232	-5.80195	-5.50715	-5.99969	-5.72304	-5.65191	-6.26491	-5.61514	-5.80195	-6.42285	-6.42285	-6.54047	-6.54047	-6.31589	-5.3803	-6.04227	-5.47442	-6.08407	-5.84174	-5.10866	-6.31589	-6.36859	-5.58079	-6.08407	-6.7411	-7.19488	-7.82491	-6.81774	-6.98945	-5.88149	-7.19488	-5.65191	-7.82491	-7.19488	-6.26491	-5.7604	-6.31589	-6.81774	-6.48066	-4.52515	-4.23322	-6.12762	-5.72304	-5.72304	-4.38915	-6.04227	-5.88149	-5.92043	-5.95969	-6.04227	-4.52515	-4.95209	-5.24874	-5.72304	-5.54485	-5.58079	-6.12762	-6.42285	-6.12762	-6.08407	-5.72304	-5.88149	-5.80195	-6.08407	-5.68323	-6.36859	-5.88149	-6.12762	-6.31589	-5.99969	-5.80195	-6.17232	-6.26491	-6.17232	-5.72304	-5.84174	-5.61514	-5.47442	-5.95969	-5.72304	-5.84174	-6.31589	-6.21741	-6.54047	-5.88149	-6.36859	-8.08771	-6.17232	-6.08407	-5.95969	-4.00644	-5.54485	-4.29369	-5.92043	-4.23322
ARMC8@hsa-miR-372-3p@7mer-m8	ARMC8	hsa-miR-372-3p	7mer-m8	-5.02631	-6.08407	-5.54485	-3.79184	-5.50715	-5.80195	-5.99969	-5.72304	-4.32542	-6.42285	-5.99969	-6.08407	-5.0796	-5.31605	-6.17232	-6.42285	-6.7411	-6.17232	-5.80195	-5.50715	-5.99969	-5.72304	-5.65191	-6.26491	-5.61514	-5.80195	-6.42285	-6.42285	-6.54047	-6.54047	-6.08407	-5.3803	-6.04227	-5.47442	-6.08407	-5.84174	-5.10866	-6.31589	-6.36859	-4.52515	-6.08407	-6.7411	-7.19488	-7.82491	-6.81774	-6.98945	-4.69807	-7.19488	-5.65191	-6.08407	-7.19488	-6.26491	-5.7604	-6.31589	-6.81774	-6.48066	-4.52515	-4.23322	-6.12762	-5.72304	-5.72304	-4.38915	-6.04227	-5.88149	-5.92043	-5.95969	-6.04227	-4.52515	-4.95209	-5.24874	-5.72304	-5.54485	-5.58079	-6.12762	-6.42285	-6.12762	-6.08407	-5.72304	-5.88149	-5.80195	-6.08407	-5.68323	-6.36859	-5.88149	-6.12762	-6.31589	-5.44524	-5.80195	-6.17232	-6.26491	-6.17232	-5.72304	-5.84174	-5.61514	-5.47442	-5.95969	-5.72304	-5.84174	-6.31589	-6.21741	-5.88149	-5.88149	-6.36859	-8.08771	-6.17232	-5.47442	-5.95969	-4.00644	-5.54485	-4.29369	-5.92043	-3.10112
ARMC8@hsa-miR-377-3p@8mer	ARMC8	hsa-miR-377-3p	8mer	-5.02631	-6.08407	-5.54485	-3.79184	-5.50715	-5.80195	-5.99969	-5.72304	-4.97545	-6.42285	-5.99969	-6.08407	-5.0796	-6.36859	-6.17232	-6.42285	-6.7411	-5.3803	-5.80195	-5.50715	-5.99969	-5.72304	-5.65191	-6.26491	-5.61514	-5.80195	-6.42285	-6.42285	-6.54047	-6.54047	-6.31589	-5.3803	-6.04227	-5.47442	-6.08407	-5.84174	-5.10866	-6.31589	-6.36859	-5.58079	-6.08407	-6.7411	-7.19488	-7.82491	-6.81774	-6.98945	-5.88149	-7.19488	-5.65191	-6.08407	-7.19488	-6.26491	-5.7604	-6.31589	-5.35129	-5.54485	-4.52515	-4.23322	-6.12762	-5.72304	-5.72304	-4.38915	-6.04227	-5.88149	-5.92043	-5.95969	-6.04227	-4.52515	-4.95209	-5.24874	-5.72304	-5.54485	-5.58079	-6.12762	-6.42285	-6.12762	-6.08407	-5.18863	-5.88149	-5.80195	-6.08407	-5.68323	-6.36859	-5.88149	-6.12762	-6.31589	-5.44524	-5.80195	-6.17232	-6.26491	-6.17232	-5.72304	-5.84174	-5.61514	-5.47442	-5.58079	-5.72304	-5.84174	-6.31589	-6.21741	-6.54047	-5.88149	-6.36859	-8.08771	-6.17232	-6.08407	-5.95969	-4.00644	-5.54485	-4.29369	-5.92043	-4.23322
ARMC8@hsa-miR-379-3p@7mer-1a	ARMC8	hsa-miR-379-3p	7mer-1a	-3.95369	-5.35129	-3.3189	-3.05828	-5.50715	-5.10866	-5.65191	-4.37277	-4.97545	-6.42285	-5.99969	-5.50715	-3.48535	-5.31605	-4.76625	-6.42285	-6.7411	-5.3803	-3.96626	-3.97841	-4.97545	-5.72304	-5.0531	-6.26491	-5.0531	-5.80195	-5.50715	-5.95969	-5.61514	-6.54047	-5.92043	-5.3803	-5.58079	-4.43876	-4.97545	-5.84174	-5.10866	-5.28334	-4.42311	-4.01964	-4.50849	-6.7411	-5.41244	-5.80195	-5.21639	-5.61514	-4.32542	-4.1177	-4.69807	-5.44524	-5.88149	-4.85625	-3.65527	-4.34105	-6.81774	-3.67705	-4.52515	-4.23322	-5.72304	-5.10866	-5.16107	-3.63461	-5.44524	-5.0531	-5.28334	-4.97545	-5.0796	-3.71295	-3.28823	-5.24874	-5.72304	-5.54485	-5.58079	-5.3803	-5.21639	-5.24874	-5.50715	-5.72304	-5.58079	-4.87996	-5.58079	-5.02631	-5.13441	-4.76625	-5.21639	-5.54485	-5.28334	-5.28334	-5.41244	-5.65191	-5.21639	-5.72304	-5.84174	-5.61514	-5.47442	-5.44524	-5.41244	-5.84174	-5.50715	-5.24874	-5.13441	-5.3803	-5.21639	-5.7604	-5.61514	-5.18863	-5.54485	-3.17676	-5.28334	-4.29369	-5.92043	-4.23322
ARMC8@hsa-miR-410-3p@7mer-1a	ARMC8	hsa-miR-410-3p	7mer-1a	-5.02631	-6.08407	-5.54485	-3.79184	-5.50715	-5.80195	-5.99969	-5.72304	-4.97545	-6.42285	-5.99969	-6.08407	-5.0796	-6.36859	-6.17232	-6.42285	-6.7411	-6.17232	-5.80195	-5.50715	-5.99969	-5.72304	-5.65191	-6.26491	-5.61514	-5.80195	-6.42285	-6.42285	-6.54047	-6.54047	-6.31589	-5.3803	-6.04227	-5.47442	-6.08407	-5.84174	-5.10866	-6.31589	-6.36859	-5.58079	-6.08407	-6.7411	-7.19488	-7.82491	-6.81774	-6.98945	-5.88149	-7.19488	-5.65191	-7.82491	-7.19488	-6.26491	-5.7604	-6.31589	-6.81774	-6.48066	-4.52515	-4.23322	-6.12762	-5.72304	-5.72304	-4.38915	-6.04227	-5.88149	-5.92043	-5.95969	-6.04227	-4.52515	-4.95209	-5.24874	-5.72304	-5.54485	-5.58079	-6.12762	-6.42285	-6.12762	-6.08407	-5.72304	-5.88149	-5.80195	-6.08407	-5.68323	-6.36859	-5.88149	-6.12762	-6.31589	-5.99969	-5.80195	-6.17232	-6.26491	-6.17232	-5.72304	-5.84174	-5.61514	-5.47442	-5.95969	-5.72304	-5.84174	-6.31589	-6.21741	-6.54047	-5.88149	-6.36859	-8.08771	-6.17232	-6.08407	-5.95969	-4.00644	-5.54485	-4.29369	-5.92043	-4.23322
ARMC8@hsa-miR-421@7mer-1a	ARMC8	hsa-miR-421	7mer-1a	-5.02631	-6.08407	-5.54485	-3.79184	-5.50715	-5.80195	-5.99969	-5.72304	-4.97545	-6.42285	-5.99969	-6.08407	-5.0796	-6.36859	-6.17232	-6.42285	-6.7411	-6.17232	-5.80195	-5.50715	-5.99969	-5.72304	-5.65191	-6.26491	-5.61514	-5.80195	-6.42285	-6.42285	-6.54047	-6.54047	-6.31589	-5.3803	-6.04227	-5.47442	-6.08407	-5.84174	-5.10866	-6.31589	-6.36859	-5.58079	-6.08407	-6.7411	-7.19488	-7.82491	-5.68323	-6.98945	-5.88149	-4.99991	-5.65191	-7.82491	-7.19488	-6.26491	-5.7604	-6.31589	-6.81774	-6.48066	-4.52515	-4.23322	-6.12762	-5.72304	-5.72304	-4.38915	-6.04227	-5.88149	-5.92043	-5.95969	-6.04227	-4.52515	-4.95209	-5.24874	-5.72304	-5.28334	-5.58079	-6.12762	-6.42285	-6.12762	-6.08407	-5.72304	-5.88149	-5.80195	-6.08407	-5.68323	-6.36859	-5.88149	-6.12762	-6.31589	-5.44524	-5.80195	-6.17232	-6.26491	-6.17232	-5.72304	-5.84174	-5.61514	-5.47442	-5.95969	-5.72304	-5.84174	-6.31589	-6.21741	-6.54047	-5.88149	-6.36859	-8.08771	-6.17232	-6.08407	-5.95969	-4.00644	-5.54485	-4.29369	-5.92043	-4.23322
ARMC8@hsa-miR-424-5p@7mer-m8	ARMC8	hsa-miR-424-5p	7mer-m8	-5.02631	-6.08407	-5.54485	-3.79184	-5.50715	-5.80195	-5.99969	-5.72304	-4.97545	-5.88149	-5.99969	-6.08407	-5.0796	-6.36859	-6.17232	-6.42285	-6.7411	-6.17232	-5.80195	-5.50715	-4.97545	-5.72304	-5.65191	-6.26491	-5.61514	-5.80195	-6.42285	-6.42285	-6.54047	-6.54047	-6.31589	-5.3803	-6.04227	-5.47442	-6.08407	-5.84174	-5.10866	-6.31589	-6.36859	-5.58079	-6.08407	-6.7411	-7.19488	-7.82491	-6.81774	-6.98945	-5.88149	-7.19488	-5.65191	-7.82491	-7.19488	-6.26491	-5.7604	-6.31589	-6.81774	-6.48066	-4.52515	-4.23322	-6.12762	-5.72304	-5.72304	-4.38915	-6.04227	-5.88149	-5.92043	-5.95969	-6.04227	-4.52515	-4.95209	-5.24874	-5.72304	-5.54485	-5.58079	-6.12762	-6.42285	-6.12762	-6.08407	-5.72304	-5.88149	-5.80195	-6.08407	-5.68323	-6.36859	-5.88149	-6.12762	-6.31589	-5.99969	-5.80195	-6.17232	-6.26491	-6.17232	-5.72304	-5.84174	-5.61514	-5.47442	-5.95969	-5.72304	-5.84174	-6.31589	-6.21741	-6.54047	-5.88149	-6.36859	-8.08771	-6.17232	-6.08407	-5.95969	-4.00644	-5.54485	-4.29369	-5.92043	-4.23322
ARMC8@hsa-miR-448@7mer-m8	ARMC8	hsa-miR-448	7mer-m8	-5.02631	-6.08407	-5.54485	-3.79184	-4.63987	-5.80195	-5.99969	-5.72304	-4.97545	-6.42285	-5.99969	-6.08407	-5.0796	-6.36859	-6.17232	-6.42285	-6.7411	-6.17232	-5.80195	-5.50715	-5.99969	-5.72304	-5.65191	-6.26491	-5.61514	-5.80195	-6.42285	-6.42285	-6.54047	-6.54047	-6.31589	-4.90247	-6.04227	-5.47442	-6.08407	-5.84174	-5.10866	-6.31589	-6.36859	-5.58079	-6.08407	-6.7411	-5.88149	-7.82491	-6.81774	-6.98945	-5.88149	-7.19488	-4.69807	-6.08407	-6.12762	-6.26491	-5.7604	-6.31589	-6.81774	-6.48066	-4.52515	-3.76967	-6.12762	-5.72304	-5.72304	-4.38915	-6.04227	-5.88149	-5.92043	-5.95969	-6.04227	-4.52515	-4.95209	-5.24874	-5.72304	-5.54485	-5.58079	-6.12762	-6.42285	-6.12762	-5.7604	-5.72304	-5.88149	-5.80195	-5.65191	-5.68323	-6.36859	-5.88149	-6.12762	-6.31589	-5.99969	-5.80195	-6.17232	-6.26491	-6.17232	-5.72304	-5.84174	-5.61514	-5.47442	-5.95969	-5.72304	-5.84174	-6.31589	-6.21741	-6.54047	-5.3803	-6.36859	-6.12762	-6.17232	-6.08407	-5.95969	-4.00644	-5.28334	-4.29369	-5.92043	-4.23322
ARMC8@hsa-miR-455-3p.1@7mer-m8	ARMC8	hsa-miR-455-3p.1	7mer-m8	-5.02631	-6.08407	-5.54485	-3.79184	-5.50715	-5.80195	-5.99969	-5.72304	-4.97545	-5.88149	-5.99969	-6.08407	-5.0796	-6.36859	-5.58079	-6.42285	-6.7411	-6.17232	-5.80195	-5.50715	-5.99969	-5.72304	-5.65191	-6.26491	-5.61514	-4.23322	-6.42285	-6.42285	-6.54047	-6.54047	-6.31589	-5.3803	-6.04227	-5.47442	-4.97545	-5.84174	-4.47352	-6.31589	-6.36859	-5.58079	-6.08407	-6.7411	-7.19488	-7.82491	-6.81774	-5.80195	-4.69807	-4.99991	-5.65191	-7.82491	-6.31589	-6.26491	-5.7604	-6.31589	-6.81774	-6.48066	-4.52515	-4.23322	-6.12762	-5.72304	-5.72304	-4.38915	-6.04227	-5.88149	-5.92043	-5.95969	-5.47442	-4.52515	-4.95209	-5.24874	-5.72304	-5.54485	-5.58079	-6.12762	-6.42285	-6.12762	-6.08407	-5.72304	-5.88149	-5.80195	-6.08407	-5.68323	-5.7604	-5.88149	-6.12762	-6.31589	-5.99969	-5.80195	-5.54485	-6.26491	-6.17232	-5.72304	-5.84174	-5.61514	-5.47442	-5.95969	-5.72304	-4.49126	-6.31589	-5.61514	-6.54047	-5.88149	-5.44524	-8.08771	-6.17232	-6.08407	-5.95969	-4.00644	-5.28334	-4.29369	-5.92043	-4.23322
ARMC8@hsa-miR-455-3p.2@7mer-m8	ARMC8	hsa-miR-455-3p.2	7mer-m8	-5.02631	-6.08407	-5.54485	-3.79184	-5.50715	-5.80195	-5.65191	-5.10866	-4.97545	-6.42285	-5.99969	-5.50715	-5.0796	-6.36859	-6.17232	-5.68323	-6.7411	-6.17232	-5.80195	-5.50715	-5.99969	-5.72304	-5.65191	-6.26491	-5.61514	-5.80195	-6.42285	-6.42285	-6.54047	-6.54047	-6.31589	-5.3803	-6.04227	-5.47442	-6.08407	-4.90247	-5.10866	-6.31589	-6.36859	-5.58079	-6.08407	-6.7411	-7.19488	-7.82491	-6.81774	-6.98945	-5.88149	-7.19488	-5.65191	-7.82491	-6.31589	-6.26491	-4.90247	-6.31589	-5.35129	-5.13441	-4.52515	-4.23322	-6.12762	-5.72304	-5.72304	-4.38915	-6.04227	-5.88149	-5.92043	-5.95969	-5.47442	-4.52515	-4.95209	-5.24874	-5.72304	-5.54485	-5.58079	-6.12762	-6.42285	-6.12762	-6.08407	-5.72304	-5.88149	-5.80195	-5.65191	-5.68323	-6.36859	-5.88149	-6.12762	-6.31589	-5.99969	-5.80195	-6.17232	-6.26491	-6.17232	-5.31605	-5.84174	-5.61514	-5.24874	-5.95969	-5.72304	-5.84174	-6.31589	-6.21741	-6.54047	-5.88149	-6.36859	-8.08771	-6.17232	-6.08407	-5.95969	-4.00644	-5.54485	-4.29369	-5.92043	-4.23322
ARMC8@hsa-miR-486-5p@8mer	ARMC8	hsa-miR-486-5p	8mer	-5.02631	-6.08407	-5.54485	-3.79184	-5.50715	-5.80195	-5.99969	-5.10866	-4.97545	-6.42285	-5.99969	-6.08407	-5.0796	-6.36859	-6.17232	-6.42285	-6.7411	-6.17232	-5.80195	-4.40656	-5.99969	-5.72304	-5.65191	-6.26491	-5.61514	-5.80195	-6.42285	-6.42285	-6.54047	-6.54047	-6.31589	-5.3803	-6.04227	-5.47442	-6.08407	-5.84174	-5.10866	-6.31589	-6.36859	-5.58079	-6.08407	-6.7411	-7.19488	-7.82491	-6.81774	-6.98945	-5.88149	-7.19488	-5.65191	-7.82491	-7.19488	-6.26491	-4.15909	-6.31589	-6.81774	-6.48066	-3.7239	-4.23322	-6.12762	-5.72304	-5.72304	-4.38915	-6.04227	-5.88149	-5.92043	-5.95969	-6.04227	-4.52515	-4.95209	-5.24874	-5.72304	-5.54485	-5.58079	-6.12762	-6.42285	-6.12762	-6.08407	-5.72304	-5.88149	-5.80195	-6.08407	-5.68323	-6.36859	-5.88149	-6.12762	-6.31589	-5.99969	-5.80195	-6.17232	-6.26491	-6.17232	-5.72304	-5.84174	-5.61514	-5.47442	-5.95969	-5.72304	-5.84174	-6.31589	-6.21741	-6.54047	-5.88149	-6.36859	-5.7604	-6.17232	-6.08407	-5.95969	-4.00644	-5.13441	-4.29369	-5.92043	-4.23322
ARMC8@hsa-miR-504-5p.1@7mer-m8	ARMC8	hsa-miR-504-5p.1	7mer-m8	-2.53266	-2.75488	-1.74644	-1.48289	-2.3721	-3.19837	-4.18775	-1.85098	-1.36578	-4.87996	-2.94406	-2.62788	-2.08	-2.76113	-2.13285	-5.28334	-4.92447	-2.00005	-1.9605	-2.21449	-2.21121	-3.75824	-2.36603	-2.34882	-2.19725	-2.01741	-4.50849	-4.63987	-4.38915	-4.40656	-3.20519	-2.03106	-3.13778	-2.49035	-2.64608	-3.04146	-2.25912	-3.87415	-1.94567	-2.15059	-2.58061	-3.3189	-4.37277	-5.24874	-2.76113	-4.08911	-1.23306	-1.99261	-2.34579	-3.21928	-4.29369	-3.62341	-2.14058	-2.88496	-2.64608	-2.63296	-2.00005	-2.63839	-2.42875	-3.43911	-2.64933	-2.30547	-3.65527	-3.63461	-2.08988	-4.00644	-3.79184	-1.77175	-2.20798	-3.18325	-1.89112	-2.1282	-4.38915	-4.49126	-3.76967	-4.24825	-3.4761	-4.23322	-4.32542	-2.49627	-3.66634	-4.00644	-4.14538	-2.24685	-3.92749	-4.04882	-2.78093	-1.73989	-3.90269	-2.39563	-3.1443	-2.82948	-3.64449	-2.94406	-3.13778	-4.45657	-4.13114	-2.31364	-4.18775	-4.65852	-4.01964	-3.22635	-4.47352	-2.78508	-2.2579	-2.62514	-4.20177	-1.67357	-2.82202	-2.10055	-2.67496	-2.33119
ARMC8@hsa-miR-505-3p.2@7mer-1a	ARMC8	hsa-miR-505-3p.2	7mer-1a	-5.02631	-6.08407	-3.96626	-3.79184	-5.50715	-5.80195	-5.99969	-5.72304	-4.97545	-6.42285	-5.99969	-6.08407	-5.0796	-5.54485	-6.17232	-6.42285	-6.7411	-6.17232	-5.80195	-5.50715	-5.99969	-5.72304	-5.65191	-6.26491	-5.0531	-5.80195	-6.42285	-6.42285	-6.54047	-6.54047	-6.08407	-5.3803	-6.04227	-4.74024	-6.08407	-5.84174	-5.10866	-6.31589	-6.36859	-5.58079	-6.08407	-6.7411	-7.19488	-5.92043	-6.81774	-6.98945	-4.69807	-4.1177	-5.65191	-5.44524	-6.31589	-6.26491	-4.90247	-6.31589	-6.81774	-4.69807	-4.52515	-3.76967	-6.12762	-5.72304	-5.72304	-4.38915	-6.04227	-5.88149	-5.41244	-5.95969	-6.04227	-4.52515	-4.10189	-5.24874	-5.72304	-5.54485	-5.58079	-6.12762	-5.21639	-5.80195	-5.7604	-4.97545	-5.58079	-5.31605	-6.08407	-5.68323	-5.58079	-5.88149	-6.12762	-5.50715	-5.28334	-4.90247	-5.54485	-5.47442	-5.21639	-5.72304	-5.84174	-5.61514	-5.47442	-5.95969	-5.72304	-4.49126	-5.65191	-6.21741	-6.54047	-5.88149	-5.44524	-8.08771	-5.80195	-6.08407	-5.95969	-3.17676	-5.54485	-4.29369	-5.61514	-4.23322
ARMC8@hsa-miR-520f-3p@7mer-m8	ARMC8	hsa-miR-520f-3p	7mer-m8	-5.02631	-6.08407	-5.54485	-3.79184	-5.50715	-5.80195	-5.99969	-5.72304	-4.97545	-6.42285	-5.99969	-5.50715	-5.0796	-5.54485	-6.17232	-6.08407	-6.7411	-6.17232	-5.80195	-5.50715	-5.99969	-5.72304	-5.65191	-6.26491	-5.61514	-5.80195	-6.42285	-6.42285	-6.54047	-6.54047	-6.31589	-5.3803	-6.04227	-5.47442	-6.08407	-5.84174	-5.10866	-6.31589	-5.10866	-4.01964	-6.08407	-6.7411	-7.19488	-7.82491	-6.81774	-6.98945	-4.69807	-7.19488	-5.65191	-6.08407	-7.19488	-6.26491	-5.7604	-6.31589	-6.81774	-6.48066	-4.52515	-4.23322	-6.12762	-5.72304	-5.54485	-4.38915	-6.04227	-5.88149	-5.61514	-5.95969	-6.04227	-4.52515	-4.95209	-5.24874	-5.72304	-5.54485	-5.58079	-6.12762	-6.42285	-5.80195	-6.08407	-5.18863	-5.88149	-5.80195	-6.08407	-5.68323	-6.36859	-5.88149	-6.12762	-6.31589	-5.44524	-5.80195	-6.17232	-6.26491	-6.17232	-5.72304	-5.84174	-5.61514	-5.47442	-5.95969	-5.72304	-4.49126	-5.65191	-6.21741	-5.88149	-5.3803	-6.36859	-8.08771	-6.17232	-6.08407	-5.95969	-4.00644	-5.54485	-4.29369	-5.92043	-4.23322
ARMC8@hsa-miR-543@7mer-1a	ARMC8	hsa-miR-543	7mer-1a	-5.02631	-6.08407	-3.3189	-3.05828	-5.50715	-5.80195	-5.88149	-5.72304	-4.97545	-6.42285	-5.16107	-4.85625	-5.0796	-5.31605	-4.76625	-6.08407	-5.54485	-6.17232	-5.80195	-5.50715	-5.99969	-5.72304	-5.65191	-6.26491	-5.61514	-2.96333	-6.42285	-6.42285	-6.54047	-5.65191	-6.31589	-5.3803	-5.02631	-4.43876	-4.61785	-3.96626	-4.20177	-6.31589	-6.36859	-5.58079	-6.08407	-6.7411	-7.19488	-6.17232	-5.21639	-6.98945	-5.88149	-4.50849	-5.65191	-5.44524	-6.31589	-6.26491	-5.7604	-4.34105	-6.81774	-4.69807	-4.52515	-4.23322	-5.72304	-5.44524	-5.72304	-4.38915	-5.61514	-5.88149	-5.92043	-5.54485	-4.99991	-3.40408	-4.95209	-5.24874	-5.72304	-4.71664	-5.58079	-6.12762	-6.42285	-6.12762	-6.08407	-4.59924	-5.41244	-5.80195	-5.65191	-5.24874	-5.7604	-5.21639	-5.58079	-5.54485	-5.18863	-4.63987	-5.54485	-3.63461	-5.54485	-3.8885	-5.84174	-5.13441	-4.65852	-5.58079	-5.16107	-4.49126	-5.50715	-6.21741	-5.58079	-5.3803	-5.3803	-5.7604	-6.17232	-6.08407	-5.95969	-2.82596	-5.28334	-3.71295	-5.58079	-4.23322
ARMC8@hsa-miR-6835-3p@7mer-1a	ARMC8	hsa-miR-6835-3p	7mer-1a	-5.02631	-6.08407	-5.54485	-3.79184	-5.50715	-5.80195	-5.99969	-5.72304	-4.97545	-6.42285	-5.99969	-6.08407	-5.0796	-6.36859	-6.17232	-6.42285	-6.7411	-6.17232	-5.80195	-5.50715	-5.99969	-5.72304	-5.65191	-6.26491	-5.61514	-5.80195	-6.42285	-6.42285	-6.54047	-6.54047	-6.31589	-5.3803	-6.04227	-5.47442	-6.08407	-5.84174	-5.10866	-6.31589	-6.36859	-5.58079	-6.08407	-6.7411	-7.19488	-7.82491	-6.81774	-6.98945	-5.88149	-7.19488	-5.65191	-7.82491	-7.19488	-6.26491	-5.7604	-6.31589	-6.81774	-6.48066	-4.52515	-4.23322	-6.12762	-5.72304	-5.72304	-4.38915	-6.04227	-5.50715	-5.92043	-5.95969	-6.04227	-4.52515	-4.95209	-5.24874	-5.72304	-5.54485	-5.58079	-6.12762	-6.42285	-6.12762	-6.08407	-5.72304	-5.88149	-5.80195	-6.08407	-5.68323	-6.36859	-5.88149	-6.12762	-6.31589	-5.99969	-5.80195	-6.17232	-6.26491	-6.17232	-5.72304	-5.47442	-5.61514	-5.47442	-5.95969	-5.72304	-5.84174	-6.31589	-6.21741	-6.54047	-5.88149	-6.36859	-6.12762	-6.17232	-6.08407	-5.95969	-4.00644	-5.54485	-4.29369	-5.92043	-4.23322
ARMC8@hsa-miR-802@7mer-1a	ARMC8	hsa-miR-802	7mer-1a	-2.85707	-5.35129	-1.96955	-3.79184	-3.92749	-4.20177	-5.47442	-3.63461	-4.97545	-4.87996	-5.99969	-4.40656	-2.76771	-4.69807	-4.21579	-5.68323	-6.7411	-4.90247	-3.11895	-2.7643	-2.97341	-5.72304	-4.37277	-3.76967	-5.61514	-3.40408	-4.65852	-5.95969	-5.61514	-4.56202	-5.92043	-4.65852	-4.54526	-3.65527	-4.1177	-4.34105	-3.59329	-4.23322	-4.42311	-4.01964	-3.36899	-4.69807	-5.68323	-5.72304	-4.26294	-4.97545	-3.15068	-3.09536	-3.96626	-4.8312	-5.80195	-3.74627	-2.81825	-3.62341	-4.43876	-4.08911	-3.15714	-3.10721	-5.47442	-5.10866	-4.78963	-2.71579	-5.24874	-5.0531	-4.85625	-4.49126	-4.92447	-2.55189	-3.8031	-4.59924	-5.35129	-3.95369	-3.46683	-4.85625	-4.34105	-4.99991	-4.76625	-4.49126	-5.16107	-4.87996	-5.58079	-4.76625	-5.13441	-4.99991	-5.21639	-4.47352	-4.18775	-3.5525	-4.95209	-5.18863	-3.60306	-4.76625	-5.84174	-5.13441	-4.38915	-5.21639	-4.52515	-3.15068	-4.87996	-4.71664	-5.21639	-4.95209	-4.97545	-5.16107	-4.87996	-4.23322	-4.87996	-2.06751	-4.59924	-2.81825	-5.58079	-3.10112
ARMCX1@hsa-miR-21-5p@8mer	ARMCX1	hsa-miR-21-5p	8mer	-4.50849	-5.7604	-4.34105	-8.08771	-5.47442	-5.50715	-5.92043	-5.47442	-5.35129	-6.42285	-7.62227	-5.7604	-4.58162	-6.89997	-7.19488	-6.21741	-8.59482	-6.04227	-7.19488	-5.16107	-6.89997	-5.72304	-5.65191	-6.12762	-5.31605	-7.62227	-5.88149	-8.49722	-6.66999	-5.92043	-6.31589	-5.3803	-6.08407	-5.88149	-7.45558	-5.0531	-5.47442	-8.78559	-5.47442	-4.71664	-7.19488	-5.95969	-7.08751	-6.54047	-7.31638	-6.12762	-5.95969	-8.71758	-6.42285	-6.36859	-6.89997	-5.68323	-5.65191	-7.08751	-6.7411	-5.99969	-4.54526	-5.65191	-6.12762	-5.7604	-5.7604	-4.34105	-5.88149	-5.7604	-6.7411	-5.80195	-5.72304	-5.21639	-6.7411	-5.0796	-5.84174	-5.44524	-6.54047	-7.31638	-6.04227	-5.92043	-6.04227	-5.58079	-5.72304	-5.88149	-5.84174	-6.26491	-5.95969	-5.3803	-6.04227	-5.7604	-5.7604	-5.7604	-5.61514	-6.17232	-5.84174	-6.31589	-5.84174	-5.50715	-5.47442	-5.84174	-6.08407	-8.53503	-5.84174	-7.19488	-7.19488	-5.84174	-6.31589	-9.09914	-6.08407	-8.69129	-8.08771	-7.19488	-5.50715	-4.29369	-5.99969	-7.82491
ARMCX1@hsa-miR-223-3p@8mer	ARMCX1	hsa-miR-223-3p	8mer	-4.50849	-5.7604	-4.34105	-8.08771	-5.47442	-5.50715	-5.92043	-5.47442	-5.35129	-5.88149	-7.62227	-5.7604	-4.58162	-6.89997	-7.19488	-6.21741	-8.59482	-6.04227	-7.19488	-5.16107	-6.89997	-5.72304	-5.65191	-6.12762	-5.31605	-7.62227	-5.88149	-8.49722	-6.66999	-5.92043	-6.31589	-5.3803	-6.08407	-5.88149	-7.45558	-5.0531	-5.47442	-8.78559	-5.47442	-4.71664	-7.19488	-5.95969	-7.08751	-6.54047	-7.31638	-5.65191	-5.95969	-8.71758	-6.42285	-6.36859	-6.89997	-5.68323	-5.65191	-4.87996	-6.7411	-5.99969	-4.54526	-5.65191	-6.12762	-5.7604	-5.7604	-4.34105	-5.88149	-5.7604	-6.7411	-5.80195	-5.72304	-5.21639	-6.7411	-5.0796	-5.84174	-5.44524	-6.54047	-7.31638	-6.04227	-5.92043	-6.04227	-5.58079	-5.72304	-5.88149	-5.84174	-6.26491	-5.72304	-5.3803	-6.04227	-5.7604	-5.7604	-5.0796	-5.61514	-6.17232	-5.84174	-6.31589	-5.84174	-5.50715	-5.47442	-5.84174	-6.08407	-8.53503	-5.84174	-7.19488	-7.19488	-5.84174	-6.31589	-9.09914	-6.08407	-8.69129	-8.08771	-7.19488	-5.50715	-4.29369	-5.99969	-7.82491
ARMCX2@hsa-miR-16-5p@7mer-m8	ARMCX2	hsa-miR-16-5p	7mer-m8	-5.0531	-8.08771	-6.26491	-5.95969	-8.61201	-5.7604	-5.92043	-7.19488	-6.66999	-7.82491	-8.4965	-6.42285	-5.02631	-7.82491	-8.08771	-7.31638	-8.96293	-8.46349	-8.08771	-6.12762	-8.54482	-6.60313	-6.21741	-7.08751	-7.31638	-8.58903	-6.48066	-8.61309	-7.82491	-6.89997	-7.31638	-7.82491	-7.45558	-6.81774	-8.49313	-5.99969	-6.89997	-8.67201	-7.45558	-5.3803	-8.08771	-7.82491	-8.55083	-6.98945	-8.511	-6.26491	-6.66999	-8.89386	-6.7411	-6.98945	-6.98945	-6.48066	-6.48066	-7.82491	-8.46771	-7.19488	-5.0531	-6.08407	-6.21741	-6.04227	-6.42285	-5.35129	-6.12762	-5.95969	-7.19488	-5.80195	-5.92043	-5.80195	-6.08407	-5.0796	-6.54047	-5.65191	-7.19488	-6.98945	-7.45558	-5.92043	-6.31589	-5.99969	-5.80195	-6.66999	-6.08407	-6.04227	-5.99969	-5.88149	-6.12762	-6.12762	-5.84174	-6.17232	-5.61514	-6.7411	-6.08407	-6.42285	-6.21741	-5.50715	-6.26491	-5.99969	-7.31638	-7.62227	-5.92043	-6.26491	-6.7411	-6.36859	-8.08771	-9.01128	-6.36859	-8.60511	-7.82491	-7.19488	-5.68323	-4.45657	-6.66999	-8.51486
ARMCX2@hsa-miR-224-5p@7mer-m8	ARMCX2	hsa-miR-224-5p	7mer-m8	-5.0531	-3.95369	-2.21796	-2.5763	-8.61201	-2.53922	-5.35129	-3.33658	-4.07451	-5.58079	-2.93448	-6.42285	-5.02631	-7.82491	-3.97841	-3.2405	-4.52515	-3.29624	-2.66338	-4.78963	-4.01964	-5.44524	-3.62341	-3.32761	-5.28334	-4.3579	-2.53488	-4.29369	-5.28334	-3.8885	-4.37277	-3.11895	-3.8885	-5.10866	-3.81476	-3.21263	-2.41348	-3.35222	-7.45558	-3.64449	-2.19725	-4.2776	-5.35129	-5.41244	-4.45657	-5.68323	-2.65449	-3.0828	-2.94406	-4.76625	-4.37277	-4.85625	-4.04882	-4.1177	-3.62341	-4.17326	-2.79614	-3.13143	-5.18863	-5.21639	-5.41244	-3.79184	-4.71664	-4.59924	-5.0531	-4.07451	-5.0796	-3.53175	-3.09536	-4.54526	-5.21639	-4.59924	-4.24825	-5.16107	-4.42311	-4.87996	-5.7604	-4.74024	-4.92447	-5.54485	-4.38915	-4.71664	-5.02631	-4.49126	-4.61785	-4.42311	-4.52515	-5.35129	-4.56202	-5.0796	-4.01964	-3.87415	-3.58302	-4.61785	-4.65852	-5.18863	-4.38915	-3.85027	-5.21639	-5.47442	-5.35129	-5.44524	-5.21639	-5.31605	-5.31605	-5.35129	-4.87996	-3.7015	-5.68323	-3.36899	-5.13441	-8.51486
ARMCX2@hsa-miR-26a-5p@7mer-1a	ARMCX2	hsa-miR-26a-5p	7mer-1a	-5.0531	-8.08771	-6.26491	-5.95969	-8.61201	-5.7604	-5.84174	-5.35129	-6.66999	-7.82491	-8.4965	-6.42285	-5.02631	-7.82491	-5.61514	-7.31638	-8.96293	-8.46349	-8.08771	-6.12762	-8.54482	-6.60313	-6.21741	-5.28334	-7.31638	-8.58903	-6.48066	-8.61309	-7.82491	-6.89997	-7.31638	-7.82491	-7.45558	-6.81774	-8.49313	-5.99969	-4.8312	-8.67201	-7.45558	-5.3803	-8.08771	-7.82491	-8.55083	-6.98945	-8.511	-6.26491	-6.66999	-8.89386	-6.7411	-6.98945	-6.31589	-6.48066	-6.48066	-7.82491	-8.46771	-7.19488	-5.0531	-6.08407	-5.72304	-6.04227	-6.42285	-5.35129	-6.12762	-5.50715	-7.19488	-5.44524	-5.44524	-5.80195	-6.08407	-5.0796	-6.54047	-5.65191	-4.95209	-5.65191	-7.45558	-5.92043	-6.31589	-5.99969	-5.54485	-6.66999	-6.08407	-6.04227	-5.99969	-5.88149	-6.12762	-6.12762	-5.84174	-6.17232	-5.61514	-6.7411	-6.08407	-6.42285	-5.54485	-5.50715	-6.26491	-5.99969	-7.31638	-7.62227	-5.92043	-0.787137	-6.7411	-6.36859	-8.08771	-9.01128	-6.36859	-8.60511	-7.82491	-7.19488	-5.68323	-4.45657	-6.66999	-8.51486
ARMCX2@hsa-miR-320a@8mer	ARMCX2	hsa-miR-320a	8mer	-5.0531	-8.08771	-6.26491	-5.95969	-8.61201	-5.7604	-5.92043	-7.19488	-6.66999	-7.82491	-8.4965	-6.42285	-5.02631	-7.82491	-8.08771	-7.31638	-8.96293	-8.46349	-8.08771	-6.12762	-8.54482	-6.60313	-6.21741	-7.08751	-7.31638	-8.58903	-6.48066	-8.61309	-7.82491	-6.89997	-7.31638	-7.82491	-7.45558	-6.81774	-8.49313	-5.99969	-6.89997	-8.67201	-7.45558	-5.3803	-8.08771	-7.82491	-8.55083	-6.98945	-8.511	-6.26491	-6.66999	-8.89386	-6.7411	-6.98945	-6.98945	-6.48066	-6.48066	-7.82491	-8.46771	-7.19488	-5.0531	-6.08407	-6.21741	-6.04227	-6.42285	-5.35129	-6.12762	-5.95969	-7.19488	-5.80195	-5.92043	-5.80195	-6.08407	-5.0796	-6.54047	-5.65191	-7.19488	-6.98945	-7.45558	-5.7604	-6.31589	-5.99969	-5.80195	-6.66999	-6.08407	-6.04227	-5.99969	-5.88149	-6.12762	-6.12762	-5.84174	-6.17232	-5.61514	-6.7411	-6.08407	-6.42285	-6.21741	-5.50715	-6.26491	-5.99969	-7.31638	-7.62227	-5.92043	-6.26491	-5.99969	-6.36859	-8.08771	-9.01128	-6.36859	-8.60511	-7.82491	-7.19488	-5.68323	-4.45657	-6.66999	-8.51486
ARMCX2@hsa-miR-653-5p@8mer	ARMCX2	hsa-miR-653-5p	8mer	-5.0531	-8.08771	-6.26491	-3.50414	-8.61201	-5.7604	-5.92043	-7.19488	-6.66999	-7.82491	-8.4965	-6.42285	-5.02631	-7.82491	-8.08771	-7.31638	-8.96293	-8.46349	-5.50715	-6.12762	-8.54482	-6.60313	-6.21741	-7.08751	-7.31638	-8.58903	-6.48066	-8.61309	-5.7604	-6.89997	-7.31638	-7.82491	-7.45558	-5.10866	-8.49313	-5.99969	-6.89997	-8.67201	-7.45558	-5.3803	-8.08771	-7.82491	-8.55083	-6.98945	-8.511	-6.26491	-6.66999	-8.89386	-6.7411	-6.98945	-6.98945	-6.48066	-6.48066	-7.82491	-8.46771	-7.19488	-5.0531	-6.08407	-6.21741	-5.47442	-6.42285	-5.35129	-6.12762	-5.50715	-7.19488	-5.80195	-5.92043	-3.91527	-6.08407	-5.0796	-6.54047	-5.65191	-7.19488	-6.98945	-7.45558	-5.92043	-6.31589	-5.99969	-5.80195	-6.66999	-6.08407	-6.04227	-5.99969	-5.88149	-6.12762	-6.12762	-5.84174	-6.17232	-5.61514	-6.7411	-6.08407	-6.42285	-6.21741	-5.50715	-6.26491	-5.99969	-7.31638	-7.62227	-5.92043	-6.26491	-6.7411	-6.36859	-8.08771	-9.01128	-6.36859	-8.60511	-7.82491	-7.19488	-5.68323	-4.45657	-6.66999	-8.51486
ARMCX2@hsa-miR-9-5p@8mer	ARMCX2	hsa-miR-9-5p	8mer	-4.3579	-8.08771	-6.26491	-5.95969	-8.61201	-5.7604	-5.92043	-7.19488	-6.66999	-7.82491	-5.80195	-6.42285	-5.02631	-7.82491	-5.61514	-7.31638	-6.54047	-8.46349	-8.08771	-6.12762	-8.54482	-6.60313	-6.21741	-7.08751	-7.31638	-8.58903	-6.48066	-8.61309	-7.82491	-6.89997	-7.31638	-7.82491	-7.45558	-6.81774	-8.49313	-5.99969	-6.89997	-8.67201	-7.45558	-5.3803	-8.08771	-7.82491	-8.55083	-6.98945	-8.511	-6.26491	-6.66999	-8.89386	-6.7411	-6.98945	-6.98945	-6.48066	-6.48066	-7.82491	-8.46771	-7.19488	-5.0531	-6.08407	-6.21741	-6.04227	-6.42285	-3.79184	-6.12762	-5.95969	-5.68323	-5.80195	-5.92043	-5.80195	-6.08407	-5.0796	-6.54047	-5.35129	-7.19488	-6.98945	-7.45558	-5.92043	-6.31589	-5.99969	-5.80195	-6.66999	-6.08407	-6.04227	-5.99969	-5.88149	-6.12762	-6.12762	-5.84174	-6.17232	-5.61514	-6.7411	-6.08407	-6.42285	-6.21741	-5.50715	-6.26491	-5.99969	-7.31638	-7.62227	-5.92043	-6.26491	-6.7411	-6.36859	-8.08771	-9.01128	-6.36859	-5.68323	-5.7604	-7.19488	-5.68323	-4.45657	-6.66999	-8.51486
ARMCX3@hsa-miR-28-3p@7mer-m8	ARMCX3	hsa-miR-28-3p	7mer-m8	-4.00644	-5.0796	-2.84568	-2.89797	-4.32542	-3.28823	-5.47442	-4.81065	-2.89336	-5.99969	-5.13441	-5.0796	-2.42685	-4.97545	-4.99991	-4.07451	-5.58079	-2.65181	-3.37768	-3.85027	-3.95369	-6.31589	-4.38915	-4.6763	-4.47352	-3.0363	-5.24874	-5.35129	-5.0531	-4.76625	-6.98945	-4.78963	-4.61785	-4.01964	-3.81476	-2.72968	-3.8385	-4.61785	-3.73467	-3.40408	-4.13114	-3.8031	-4.50849	-5.41244	-4.61785	-5.95969	-3.49434	-3.04735	-3.92749	-5.16107	-5.3803	-4.97545	-4.32542	-4.58162	-4.40656	-5.61514	-3.5525	-2.97341	-5.02631	-5.28334	-4.87996	-6.7411	-5.21639	-4.69807	-4.99991	-4.61785	-5.10866	-2.49416	-4.03377	-3.57273	-5.21639	-4.71664	-4.85625	-4.95209	-4.95209	-5.65191	-5.18863	-4.87996	-5.10866	-3.8885	-5.02631	-5.02631	-5.18863	-4.21579	-5.3803	-5.35129	-4.95209	-5.41244	-5.41244	-5.0796	-5.0796	-5.13441	-5.54485	-4.61785	-5.24874	-5.28334	-5.41244	-3.15714	-5.24874	-5.24874	-5.13441	-4.90247	-5.21639	-6.12762	-5.72304	-4.47352	-5.41244	-2.37514	-5.3803	-2.63032	-4.8312	-2.51497
ARMCX3@hsa-miR-338-3p@8mer	ARMCX3	hsa-miR-338-3p	8mer	-5.28334	-7.19488	-6.26491	-4.85625	-5.95969	-6.48066	-6.60313	-6.31589	-5.58079	-6.81774	-6.42285	-6.36859	-5.44524	-7.19488	-6.48066	-6.89997	-7.31638	-6.36859	-6.26491	-6.04227	-6.21741	-6.31589	-6.04227	-6.31589	-6.26491	-6.21741	-7.82491	-6.89997	-6.7411	-7.08751	-6.98945	-5.84174	-6.60313	-5.99969	-6.66999	-6.21741	-5.92043	-7.31638	-6.81774	-5.88149	-7.19488	-7.82491	-7.62227	-7.31638	-7.31638	-8.46438	-6.54047	-5.02631	-6.36859	-8.4633	-8.4723	-7.31638	-6.36859	-7.08751	-7.82491	-6.89997	-5.02631	-5.16107	-6.60313	-6.36859	-6.12762	-6.7411	-6.26491	-6.17232	-6.98945	-7.31638	-6.48066	-6.08407	-6.17232	-5.88149	-6.21741	-6.04227	-5.65191	-6.89997	-6.60313	-6.81774	-6.31589	-6.21741	-6.26491	-6.31589	-6.7411	-6.17232	-6.66999	-6.42285	-6.36859	-6.7411	-7.45558	-6.31589	-6.54047	-6.60313	-7.31638	-6.98945	-6.21741	-5.80195	-6.17232	-6.48066	-6.36859	-6.60313	-8.46103	-6.21741	-7.45558	-6.17232	-7.31638	-7.62227	-7.08751	-7.45558	-7.08751	-7.08751	-5.88149	-5.47442	-8.08771	-6.98945
ARMCX3@hsa-miR-340-5p@7mer-1a	ARMCX3	hsa-miR-340-5p	7mer-1a	-5.28334	-7.19488	-6.26491	-4.85625	-5.95969	-6.48066	-6.60313	-6.31589	-5.58079	-6.81774	-6.42285	-6.36859	-5.44524	-7.19488	-6.48066	-6.89997	-7.31638	-6.36859	-6.26491	-6.04227	-6.21741	-6.31589	-6.04227	-6.31589	-6.26491	-6.21741	-7.82491	-6.89997	-6.7411	-7.08751	-6.98945	-5.84174	-6.60313	-5.99969	-6.66999	-6.21741	-5.92043	-7.31638	-6.81774	-5.88149	-7.19488	-7.82491	-7.62227	-7.31638	-7.31638	-8.46438	-6.54047	-7.31638	-6.36859	-8.4633	-8.4723	-7.31638	-6.36859	-7.08751	-7.82491	-6.89997	-5.02631	-5.16107	-6.60313	-6.36859	-6.12762	-6.7411	-6.26491	-6.17232	-6.98945	-7.31638	-6.48066	-6.08407	-6.17232	-5.88149	-6.21741	-6.04227	-5.65191	-6.89997	-6.60313	-6.81774	-6.31589	-6.21741	-6.26491	-6.31589	-6.7411	-6.17232	-6.66999	-6.42285	-6.36859	-6.7411	-7.45558	-6.31589	-6.54047	-6.60313	-7.31638	-6.98945	-6.21741	-5.80195	-6.17232	-6.48066	-6.36859	-6.60313	-8.46103	-6.21741	-7.45558	-6.17232	-7.31638	-7.62227	-7.08751	-7.45558	-7.08751	-7.08751	-5.88149	-5.47442	-8.08771	-6.98945
ARMCX3@hsa-miR-342-3p@8mer	ARMCX3	hsa-miR-342-3p	8mer	-5.28334	-7.19488	-6.26491	-4.85625	-5.95969	-6.48066	-6.60313	-6.31589	-5.58079	-6.81774	-6.42285	-5.61514	-4.47352	-5.3803	-6.48066	-5.3803	-5.88149	-6.36859	-6.26491	-6.04227	-6.21741	-6.31589	-6.04227	-6.31589	-5.13441	-6.21741	-7.82491	-6.89997	-6.7411	-7.08751	-6.98945	-5.84174	-6.60313	-5.99969	-6.66999	-6.21741	-5.92043	-7.31638	-6.81774	-5.88149	-7.19488	-7.82491	-7.62227	-7.31638	-7.31638	-8.46438	-6.54047	-7.31638	-6.36859	-5.44524	-6.17232	-7.31638	-6.36859	-7.08751	-7.82491	-6.89997	-5.02631	-5.16107	-6.60313	-5.28334	-6.12762	-6.7411	-6.26491	-5.54485	-5.54485	-7.31638	-6.48066	-6.08407	-6.17232	-5.88149	-6.21741	-5.3803	-5.65191	-6.89997	-6.60313	-6.81774	-5.7604	-5.3803	-5.61514	-6.31589	-6.7411	-6.17232	-6.66999	-5.3803	-6.36859	-6.7411	-7.45558	-6.31589	-6.54047	-6.60313	-7.31638	-6.98945	-6.21741	-5.80195	-6.17232	-5.47442	-6.36859	-4.26294	-8.46103	-5.61514	-7.45558	-6.17232	-5.61514	-7.62227	-7.08751	-7.45558	-7.08751	-7.08751	-5.88149	-3.54209	-5.80195	-6.98945
ARMCX3@hsa-miR-365a-3p@7mer-m8	ARMCX3	hsa-miR-365a-3p	7mer-m8	-5.28334	-7.19488	-6.26491	-4.85625	-5.95969	-6.48066	-6.60313	-6.31589	-5.58079	-6.81774	-6.42285	-6.36859	-5.44524	-7.19488	-6.48066	-6.89997	-7.31638	-6.36859	-6.26491	-4.71664	-6.21741	-5.44524	-6.04227	-6.31589	-5.13441	-4.30895	-7.82491	-6.89997	-6.7411	-7.08751	-6.98945	-5.84174	-6.60313	-5.99969	-6.66999	-6.21741	-5.92043	-7.31638	-6.81774	-5.88149	-4.13114	-7.82491	-7.62227	-7.31638	-7.31638	-8.46438	-6.54047	-7.31638	-6.36859	-8.4633	-8.4723	-7.31638	-6.36859	-7.08751	-7.82491	-6.89997	-5.02631	-5.16107	-6.60313	-6.36859	-6.12762	-6.7411	-6.26491	-6.17232	-6.98945	-5.68323	-6.48066	-6.08407	-6.17232	-2.98951	-6.21741	-6.04227	-5.65191	-6.89997	-6.60313	-6.81774	-6.31589	-6.21741	-6.26491	-5.47442	-6.7411	-6.17232	-6.66999	-6.42285	-6.36859	-6.7411	-7.45558	-6.31589	-6.54047	-6.60313	-7.31638	-5.41244	-6.21741	-5.80195	-6.17232	-6.48066	-6.36859	-6.60313	-8.46103	-6.21741	-7.45558	-6.17232	-7.31638	-7.62227	-7.08751	-7.45558	-5.72304	-7.08751	-5.88149	-5.47442	-8.08771	-6.98945
ARMCX3@hsa-miR-425-5p@7mer-m8	ARMCX3	hsa-miR-425-5p	7mer-m8	-1.0302	-0.402022	0.0322014	-1.02121	0.169342	0.147307	-0.437811	0.719831	-0.101126	0.670443	-0.13902	-0.110316	-0.244193	0.146176	-0.628885	0.979415	0.533768	0.0156152	-0.483343	0.408924	-0.629737	-0.444363	0.23383	-0.315849	-0.251735	-1.54363	0.993546	-0.890573	0.552322	0.241213	0.259247	-0.186578	0.0787289	0.230287	0.672952	0.59037	-0.818663	0.171988	-0.903165	-0.19404	0.405461	0.495778	-0.134296	0.899613	-0.497916	0.270092	0.0522895	0.404579	0.628598	-0.662046	-0.0953763	0.368554	0.00179352	0.199871	-0.335887	0.156239	0.32668	-0.0274832	0.146549	0.64347	0.134172	-0.0903667	0.323817	0.10233	0.317562	-0.0249639	0.650375	0.459735	0.121384	-0.0293121	0.454971	0.536964	0.0901779	0.260837	0.313436	0.526518	0.800218	0.269308	0.173107	0.278525	0.164353	0.193646	0.244337	0.347102	0.597513	0.0522895	0.0364607	0.581774	-0.0616752	0.513817	-0.0564449	0.124044	0.497563	-0.0927266	-4.95209	0.256782	0.428955	0.265195	0.412889	0.412414	0.122899	0.686396	0.0379688	-0.801768	-0.301966	-0.110974	0.00646228	-0.614743	-0.121243	0.0633575	0.274871	0.17475
ARMCX3@hsa-miR-455-5p@8mer	ARMCX3	hsa-miR-455-5p	8mer	-5.28334	-7.19488	-6.26491	-4.85625	-5.95969	-6.48066	-6.60313	-6.31589	-5.58079	-6.81774	-6.42285	-6.36859	-5.44524	-7.19488	-6.48066	-6.89997	-7.31638	-6.36859	-6.26491	-6.04227	-6.21741	-6.31589	-6.04227	-6.31589	-6.26491	-6.21741	-7.82491	-6.89997	-6.7411	-7.08751	-6.98945	-5.84174	-6.60313	-5.99969	-6.66999	-6.21741	-5.92043	-7.31638	-6.81774	-5.88149	-7.19488	-7.82491	-7.62227	-7.31638	-7.31638	-8.46438	-6.54047	-7.31638	-6.36859	-8.4633	-8.4723	-7.31638	-6.36859	-7.08751	-7.82491	-6.89997	-5.02631	-5.16107	-6.60313	-6.36859	-6.12762	-6.7411	-6.26491	-6.17232	-6.98945	-7.31638	-6.48066	-6.08407	-6.17232	-4.74024	-6.21741	-6.04227	-5.65191	-6.89997	-6.60313	-6.81774	-6.31589	-6.21741	-6.26491	-6.31589	-6.7411	-6.17232	-6.66999	-6.42285	-6.36859	-6.7411	-7.45558	-6.31589	-6.54047	-6.60313	-7.31638	-6.98945	-6.21741	-5.80195	-6.17232	-6.48066	-6.36859	-6.60313	-8.46103	-6.21741	-7.45558	-6.17232	-7.31638	-7.62227	-7.08751	-7.45558	-7.08751	-7.08751	-5.88149	-5.47442	-8.08771	-6.98945
ARMCX3@hsa-miR-488-3p@7mer-m8	ARMCX3	hsa-miR-488-3p	7mer-m8	-3.36899	-5.54485	-2.55833	-2.89797	-4.00644	-3.28823	-5.35129	-3.09536	-4.40656	-5.99969	-5.31605	-3.8385	-3.8031	-5.02631	-4.78963	-3.30364	-5.58079	-2.9687	-3.8885	-3.10721	-4.63987	-5.44524	-4.15909	-4.6763	-4.47352	-3.78098	-5.3803	-5.13441	-4.90247	-4.34105	-5.68323	-4.97545	-5.35129	-3.42997	-3.41282	-4.95209	-4.1177	-4.10189	-3.73467	-3.21928	-3.02589	-4.04882	-4.6763	-5.0796	-4.37277	-4.61785	-3.2405	-2.54763	-4.08911	-4.8312	-5.84174	-4.97545	-4.32542	-7.08751	-4.69807	-3.27246	-2.56051	-3.31136	-5.16107	-4.81065	-4.26294	-3.93957	-4.50849	-5.54485	-6.98945	-4.61785	-5.0531	-2.82948	-3.2633	-4.74024	-4.69807	-4.71664	-5.65191	-4.95209	-4.95209	-5.02631	-4.95209	-4.87996	-5.21639	-4.97545	-4.85625	-4.8312	-5.84174	-4.97545	-4.8312	-4.76625	-4.6763	-4.76625	-4.74024	-3.1443	-4.07451	-4.6763	-4.90247	-5.80195	-4.95209	-5.18863	-4.95209	-4.26294	-4.97545	-5.24874	-5.35129	-5.18863	-5.21639	-5.44524	-5.02631	-4.76625	-5.35129	-2.76771	-5.0531	-2.82948	-5.61514	-3.49434
ARMCX3@hsa-miR-495-3p@7mer-m8	ARMCX3	hsa-miR-495-3p	7mer-m8	-0.98199	-0.724658	-0.274829	-1.14681	-0.366837	-0.22535	-0.334958	0.53289	0.0262573	-0.109669	-0.878478	-0.522564	0.267656	0.210111	-0.512995	0.71151	-0.0865607	0.0563225	-1.07105	0.137667	-1.02665	-1.12256	-0.104194	-0.333693	-0.0256839	-1.49927	0.562296	0.0794669	0.46778	0.0699951	-0.311247	-0.0380189	-0.109669	-0.151386	-0.384344	0.29011	-0.94439	-0.655831	-0.863231	-0.397488	-0.150004	0.190994	-0.341325	0.702743	-0.577613	-0.400817	-0.259695	-0.121942	-0.165555	-0.649492	-0.662598	0.0860274	-0.418026	-0.0653713	-0.69666	0.0068052	-0.149054	-0.247636	-0.0113048	-0.0940667	0.0563225	0.0276693	0.237403	0.10233	-0.0602349	-0.112299	0.1739	-0.106181	-0.231759	-0.427235	-0.115905	-0.098383	-0.250179	0.0121406	-0.0920413	0.152889	0.101599	-0.0436277	0.108306	0.0707468	0.460602	-0.362049	-0.463551	-0.305989	0.205383	-0.264446	-0.151021	-0.407945	0.0759114	-0.0705213	0.0357432	-0.382812	-0.0352738	-0.259695	-0.321695	0.0974957	-0.0411347	-0.207675	-0.0851477	0.0860274	-0.333089	0.212558	-0.287247	-1.73936	-0.301966	-0.601475	-4.37277	-0.788281	-0.0147831	0.138839	-0.155671	0.17475
ARMCX3@hsa-miR-668-3p@7mer-1a	ARMCX3	hsa-miR-668-3p	7mer-1a	-3.36899	-5.7604	-3.0828	-3.34429	-4.00644	-5.28334	-5.80195	-3.71295	-5.58079	-5.7604	-5.68323	-5.24874	-3.8031	-5.58079	-4.78963	-6.08407	-5.88149	-3.36086	-6.26491	-4.71664	-4.63987	-4.6763	-6.04227	-4.13114	-4.71664	-3.78098	-5.47442	-5.95969	-5.44524	-5.7604	-6.17232	-4.97545	-5.61514	-4.2776	-4.52515	-4.95209	-4.65852	-5.21639	-4.50849	-3.68826	-4.13114	-4.2776	-5.7604	-5.7604	-4.56202	-5.65191	-4.15909	-4.50849	-4.30895	-5.16107	-5.84174	-4.97545	-4.32542	-4.58162	-5.50715	-4.50849	-4.15909	-4.01964	-5.88149	-4.65852	-6.12762	-3.93957	-5.31605	-5.54485	-5.54485	-5.02631	-5.58079	-6.08407	-3.7239	-5.88149	-5.61514	-4.37277	-4.85625	-5.3803	-6.60313	-5.65191	-5.65191	-5.0531	-5.44524	-4.97545	-5.28334	-5.02631	-5.41244	-5.13441	-5.50715	-5.35129	-5.24874	-5.41244	-5.16107	-5.61514	-4.6763	-5.28334	-5.02631	-5.21639	-4.8312	-5.47442	-5.41244	-3.31136	-5.54485	-5.61514	-5.7604	-5.18863	-5.21639	-6.12762	-5.3803	-5.65191	-7.08751	-3.7015	-5.18863	-5.47442	-5.47442	-3.49434
ARMCX3@hsa-miR-873-5p.2@8mer	ARMCX3	hsa-miR-873-5p.2	8mer	-2.07116	-3.17676	-2.09696	-1.77733	-2.21121	-1.63344	-2.97866	-1.05933	-3.20519	-1.66145	-2.86887	-2.21121	-2.07116	-2.66066	-4.13114	-1.83605	-1.85411	-1.7267	-1.67805	-2.117	-2.15781	-2.63588	-1.95441	-2.3721	-3.2633	-2.38742	-1.97374	-2.59918	-2.24912	-2.06847	-1.68934	-2.23184	-2.09347	-1.56858	-1.0458	-0.994432	-2.88496	-1.47031	-2.21228	-2.02632	-1.52634	-2.15876	-2.05738	-1.79983	-2.29626	-2.88496	-1.88079	-1.18699	-1.61282	-2.74512	-2.72968	-2.94872	-2.19304	-2.44093	-2.47138	-1.96786	-1.82203	-2.10144	-2.5676	-2.36603	-1.8635	-2.41194	-2.6809	-1.65309	-4.17326	-1.95825	-2.03274	-1.1084	-1.61988	-4.34105	-2.23745	-2.5785	-2.06492	-1.68207	-2.05398	-3.2405	-1.57766	-2.30676	-2.78508	-1.85227	-2.61089	-2.44814	-3.30364	-2.00471	-2.41663	-2.91597	-2.16072	-1.86471	-2.55607	-2.01663	-1.95975	-3.07107	-1.23811	-3.13143	-2.39563	-2.37656	-2.66066	-1.50586	-3.37768	-2.06492	-2.41194	-1.74591	-4.20177	-3.95369	-3.2405	-2.32571	-2.669	-1.98303	-2.80335	-2.04546	-1.99933	-1.59537
ARMCX5@hsa-miR-6835-3p@8mer	ARMCX5	hsa-miR-6835-3p	8mer	-4.65852	-6.48066	-4.40656	-6.17232	-6.26491	-5.50715	-5.92043	-5.50715	-5.28334	-6.48066	-6.7411	-5.84174	-4.63987	-6.66999	-7.45558	-6.21741	-8.65166	-6.17232	-6.04227	-5.18863	-6.98945	-5.72304	-5.65191	-5.95969	-5.31605	-7.62227	-5.88149	-8.46221	-6.89997	-5.88149	-6.31589	-5.44524	-6.04227	-6.21741	-7.45558	-5.0531	-5.13441	-8.56065	-5.47442	-4.71664	-7.45558	-5.88149	-6.98945	-6.54047	-7.31638	-6.12762	-5.41244	-8.66137	-6.04227	-6.31589	-6.66999	-5.65191	-5.54485	-6.60313	-6.36859	-5.99969	-4.6763	-4.81065	-5.99969	-5.68323	-5.7604	-4.00644	-5.88149	-5.7604	-6.21741	-5.80195	-5.72304	-4.52515	-5.18863	-5.0531	-5.84174	-5.44524	-6.42285	-6.31589	-5.99969	-5.92043	-6.04227	-5.58079	-5.72304	-5.84174	-5.84174	-5.72304	-5.95969	-5.3803	-6.04227	-5.7604	-5.54485	-5.7604	-5.61514	-6.17232	-5.84174	-5.80195	-5.84174	-5.50715	-5.47442	-5.84174	-6.08407	-7.08751	-5.84174	-6.26491	-6.42285	-5.84174	-6.12762	-8.96277	-6.04227	-8.57215	-6.89997	-4.90247	-5.47442	-4.21579	-5.92043	-8.08771
ARMCX6@hsa-miR-330-3p@8mer	ARMCX6	hsa-miR-330-3p	8mer	-8.52251	-8.55842	-7.45558	-8.49268	-8.82083	-8.53998	-7.45558	-8.57865	-8.71135	-8.53514	-8.8618	-8.08771	-7.31638	-8.08771	-8.08771	-8.54196	-8.84694	-8.50899	-9.00489	-8.56337	-8.88878	-8.53313	-8.7514	-8.66575	-8.55866	-8.86454	-8.50142	-8.72851	-8.08771	-8.4966	-8.68861	-8.76344	-8.5416	-8.481	-8.76129	-7.45558	-8.71572	-8.86427	-8.52079	-8.08771	-7.82491	-6.12762	-6.98945	-6.54047	-8.49763	-6.66999	-8.56441	-8.75184	-5.21639	-7.82491	-6.7411	-6.21741	-8.58865	-8.08771	-8.50548	-8.62995	-7.62227	-8.48149	-7.45558	-8.49572	-8.52627	-5.41244	-8.53127	-8.57931	-8.47725	-5.84174	-7.19488	-6.89997	-7.62227	-5.50715	-8.55789	-8.49738	-8.51655	-8.58083	-8.65031	-7.31638	-8.49984	-8.60735	-5.92043	-8.9395	-8.5457	-8.08771	-7.82491	-7.82491	-8.47289	-7.82491	-6.04227	-8.66698	-6.89997	-8.63185	-8.4747	-8.56787	-8.55367	-5.80195	-7.82491	-8.47666	-8.48353	-8.08771	-5.99969	-6.26491	-8.08771	-5.50715	-7.82491	-6.48066	-8.52595	-6.66999	-8.08771	-8.08771	-7.45558	-6.36859	-8.08771	-7.45558
ARMCX6@hsa-miR-6835-3p@7mer-m8	ARMCX6	hsa-miR-6835-3p	7mer-m8	-8.52251	-8.55842	-3.50414	-8.49268	-8.82083	-5.50715	-5.92043	-8.57865	-8.71135	-5.80195	-8.8618	-5.7604	-7.31638	-8.08771	-8.08771	-8.54196	-8.84694	-5.02631	-7.19488	-8.56337	-8.88878	-8.53313	-5.7604	-8.66575	-8.55866	-8.86454	-8.50142	-8.72851	-8.08771	-8.4966	-8.68861	-8.76344	-8.5416	-8.481	-6.81774	-7.45558	-5.18863	-6.54047	-8.52079	-8.08771	-4.74024	-6.12762	-6.98945	-6.54047	-8.49763	-6.66999	-8.56441	-8.75184	-8.61506	-6.08407	-5.84174	-5.3803	-8.58865	-5.41244	-8.50548	-5.88149	-4.50849	-8.48149	-5.65191	-8.49572	-8.52627	-5.41244	-8.53127	-8.57931	-8.47725	-5.84174	-5.68323	-6.89997	-4.74024	-5.50715	-5.47442	-8.49738	-5.0531	-8.58083	-5.80195	-7.31638	-8.49984	-5.54485	-5.92043	-8.9395	-8.5457	-5.47442	-7.82491	-5.0531	-8.47289	-7.82491	-6.04227	-8.66698	-5.58079	-8.63185	-8.4747	-8.56787	-8.55367	-5.80195	-7.82491	-8.47666	-8.48353	-4.49126	-5.99969	-5.72304	-8.08771	-8.54775	-7.82491	-6.48066	-8.52595	-6.66999	-8.08771	-8.08771	-7.45558	-6.36859	-8.08771	-7.45558
ARNT2@hsa-miR-140-3p.1@7mer-1a	ARNT2	hsa-miR-140-3p.1	7mer-1a	1.23422	2.83363	1.20296	-1.93284	1.34682	2.5865	-0.569639	0.652273	-0.252719	0.590825	-0.459759	1.30609	0.829807	1.72719	0.717814	0.777319	2.27626	2.71159	-1.89174	1.25668	-1.399	-0.0366656	0.944628	-1.11314	2.35894	-1.27769	3.51954	1.95501	1.17531	-0.0757657	1.22694	1.54651	1.77079	-0.903711	0.197201	2.16636	2.30618	0.388023	-0.579566	2.41841	2.26493	-0.646112	2.59095	2.46566	-2.2763	0.637806	2.55244	2.38506	0.088311	2.42005	1.91101	-0.675336	0.310147	-0.437811	0.689479	2.56832	-3.02056	-2.5763	-0.280362	-1.45604	-1.34339	-2.44093	0.202985	-0.270391	-1.43533	-0.859307	-0.489812	-2.64082	-2.81059	-1.09529	-1.86107	-0.355982	-0.123958	-0.985499	-0.375891	-1.03776	-5.58079	-0.544991	-1.28839	-1.52459	0.101238	-1.04829	-1.58663	-0.85211	-0.0570965	-0.335274	-0.863231	-0.985806	-5.44524	-0.713353	-2.13679	-1.36836	-1.34052	-2.18208	-1.57123	-0.964358	-0.144733	-2.0394	-1.42071	-1.75714	-2.25429	-0.899382	-1.32123	-0.327569	-0.272859	-2.47487	-2.11327	-2.23519	-1.15837	-2.35849	-3.44791	-0.351093
ARNT2@hsa-miR-181a-5p@7mer-m8	ARNT2	hsa-miR-181a-5p	7mer-m8	0.0135162	1.6701	-0.186255	-2.32866	0.00035425	1.2213	-1.71238	-0.537205	-0.985199	-0.417435	-1.80168	-0.0716074	-0.220575	0.401032	-0.56626	-0.617518	1.20121	1.32199	-2.30144	-0.198976	-2.32308	-2.11327	-0.393917	-2.13871	1.18233	-1.90167	2.37341	0.475407	-0.543537	-1.40406	0.079817	0.594256	0.204247	-2.57212	-1.00253	0.912647	0.876608	-0.823501	-1.64427	1.19098	1.02678	-1.9753	1.2253	1.25934	-6.04227	-6.21741	-4.69807	-5.80195	-4.74024	0.89084	0.649863	-1.31347	-1.14808	-2.05564	-0.556971	1.61384	-3.02056	-2.80335	-1.96874	-3.67705	-2.54543	-2.88496	-1.47277	-2.14058	-2.02947	-2.13966	-1.78655	-3.8885	-3.17676	-2.64323	-7.19488	-1.93352	-1.12128	-2.227	-1.68834	-2.48447	-2.81825	-3.57273	-2.03784	-2.33674	-0.82436	-2.54543	-3.16976	-1.90429	-1.45971	-1.59841	-2.74213	-1.96412	-2.2294	-1.66145	-6.26491	-3.87415	-2.62044	-4.00644	-4.23322	-3.67705	-2.74823	-3.24842	-2.5763	-3.75824	-5.72304	-7.31638	-5.88149	-5.68323	-7.45558	-3.42997	-3.74627	-3.36899	-2.64082	-3.62341	-5.10866	-0.953183
ARNT2@hsa-miR-23a-3p@7mer-1a	ARNT2	hsa-miR-23a-3p	7mer-1a	-4.65852	-4.85625	-3.60306	-5.88149	-4.24825	-4.43876	-7.45558	-4.52515	-6.66999	-6.66999	-5.31605	-5.47442	-4.85625	-5.02631	-4.92447	-6.08407	-5.80195	-4.50849	-5.80195	-6.08407	-6.7411	-6.89997	-5.13441	-6.89997	-4.74024	-6.66999	-4.78963	-5.99969	-5.61514	-5.68323	-6.98945	-6.42285	-5.61514	-6.42285	-6.26491	-5.54485	-3.61323	-6.36859	-4.85625	-3.25562	-4.00644	-5.50715	-6.12762	-5.61514	-6.04227	-5.68323	-3.8385	-3.29624	-6.04227	-5.21639	-4.90247	-5.68323	-5.16107	-5.80195	-3.74627	-4.18775	-6.7411	-5.99969	-5.54485	-6.66999	-7.31638	-4.38915	-5.44524	-7.62227	-6.08407	-5.41244	-5.68323	-5.47442	-7.31638	-7.45558	-7.19488	-5.31605	-4.92447	-5.3803	-7.45558	-5.92043	-7.31638	-7.62227	-5.58079	-7.45558	-5.84174	-6.81774	-7.31638	-5.80195	-5.92043	-5.65191	-5.88149	-6.98945	-6.81774	-7.31638	-6.26491	-7.62227	-7.45558	-7.31638	-6.36859	-5.80195	-5.41244	-5.10866	-5.65191	-5.61514	-6.42285	-5.50715	-5.88149	-5.68323	-7.45558	-5.84174	-6.42285	-4.59924	-7.62227	-6.48066	-6.42285	-3.03112
ARNT2@hsa-miR-323a-3p@7mer-1a	ARNT2	hsa-miR-323a-3p	7mer-1a	-3.65527	-4.10189	-3.60306	-5.88149	-3.97841	-3.85027	-5.61514	-5.35129	-6.66999	-4.97545	-6.42285	-4.63987	-3.93957	-5.21639	-5.58079	-5.84174	-5.41244	-2.56528	-4.56202	-4.76625	-6.7411	-4.81065	-4.2776	-5.24874	-4.49126	-4.43876	-4.58162	-5.02631	-6.7411	-6.66999	-5.68323	-6.42285	-3.87415	-5.0531	-4.6763	-2.9205	-3.61323	-4.71664	-5.84174	-3.07708	-2.35286	-5.50715	-4.37277	-5.21639	-6.04227	-5.0796	-3.46683	-2.94406	-4.74024	-4.43876	-4.90247	-5.68323	-6.48066	-5.80195	-4.13114	-3.82636	-6.7411	-5.99969	-5.21639	-6.66999	-7.31638	-4.38915	-5.7604	-5.72304	-5.61514	-5.24874	-6.98945	-5.47442	-7.31638	-4.2776	-7.19488	-5.44524	-4.76625	-6.98945	-5.28334	-6.98945	-5.84174	-4.97545	-5.58079	-7.45558	-5.61514	-6.81774	-5.88149	-7.45558	-7.62227	-5.54485	-5.88149	-5.54485	-5.44524	-7.31638	-6.26491	-7.62227	-7.45558	-7.31638	-6.36859	-5.80195	-6.17232	-5.10866	-6.17232	-6.04227	-6.42285	-5.50715	-5.88149	-4.87996	-7.45558	-5.84174	-6.42285	-4.59924	-7.62227	-6.48066	-6.42285	-3.95369
ARNT2@hsa-miR-543@7mer-m8	ARNT2	hsa-miR-543	7mer-m8	-4.65852	-3.54209	-3.60306	-5.88149	-4.69807	-4.69807	-5.92043	-7.08751	-6.66999	-5.99969	-5.68323	-7.19488	-4.85625	-5.21639	-6.21741	-5.13441	-6.17232	-4.50849	-4.56202	-4.76625	-6.7411	-6.89997	-6.89997	-6.89997	-4.99991	-6.66999	-5.35129	-5.99969	-6.7411	-6.66999	-6.98945	-3.61323	-6.54047	-6.42285	-6.26491	-4.8312	-3.95369	-5.28334	-4.85625	-2.94872	-2.62278	-5.50715	-5.65191	-5.41244	-6.04227	-6.21741	-3.31136	-4.1177	-6.04227	-5.21639	-5.47442	-4.18775	-6.48066	-5.80195	-4.65852	-3.82636	-6.7411	-5.99969	-6.7411	-6.66999	-7.31638	-4.38915	-5.31605	-7.62227	-6.08407	-7.31638	-6.98945	-5.47442	-7.31638	-7.45558	-7.19488	-7.62227	-4.92447	-6.98945	-5.61514	-6.98945	-7.31638	-5.16107	-5.92043	-7.45558	-7.08751	-6.81774	-5.88149	-4.99991	-5.92043	-5.65191	-5.88149	-6.98945	-6.81774	-7.31638	-6.26491	-7.62227	-7.45558	-7.31638	-5.3803	-5.80195	-6.17232	-4.3579	-6.17232	-6.04227	-6.42285	-7.31638	-5.88149	-5.68323	-5.72304	-5.84174	-6.42285	-4.59924	-7.62227	-6.48066	-6.42285	-3.95369
ARNT@hsa-miR-103a-3p@8mer	ARNT	hsa-miR-103a-3p	8mer	-5.80195	-6.17232	-4.20177	-4.97545	-5.95969	-5.18863	-7.08751	-6.04227	-6.42285	-6.89997	-6.7411	-5.65191	-6.08407	-6.98945	-6.04227	-7.08751	-6.7411	-6.89997	-6.7411	-4.8312	-6.54047	-7.45558	-6.31589	-6.60313	-5.28334	-5.99969	-7.62227	-5.99969	-5.61514	-6.98945	-7.82491	-6.04227	-7.19488	-4.56202	-6.26491	-6.98945	-4.76625	-5.3803	-4.32542	-5.54485	-4.52515	-6.54047	-6.42285	-6.89997	-6.89997	-7.31638	-5.61514	-6.48066	-6.36859	-5.68323	-6.31589	-5.3803	-6.48066	-6.66999	-7.45558	-6.98945	-3.85027	-4.8312	-5.92043	-6.81774	-7.08751	-3.40408	-6.66999	-6.60313	-7.62227	-6.89997	-5.68323	-6.08407	-6.08407	-6.54047	-7.08751	-5.28334	-6.26491	-5.7604	-5.61514	-5.92043	-7.62227	-7.31638	-6.60313	-7.19488	-8.49601	-6.26491	-7.45558	-6.98945	-6.7411	-7.19488	-7.08751	-6.98945	-7.31638	-6.89997	-7.31638	-7.45558	-7.08751	-6.42285	-7.19488	-5.84174	-6.98945	-5.99969	-7.08751	-6.54047	-7.62227	-6.66999	-5.65191	-5.84174	-7.31638	-5.47442	-5.7604	-2.99444	-6.66999	-5.3803	-5.80195	-6.21741
ARNT@hsa-miR-10a-5p@7mer-m8	ARNT	hsa-miR-10a-5p	7mer-m8	-2.46788	-4.40656	-2.40873	-2.3676	-3.0363	-2.42333	-4.8312	-3.53175	-4.01964	-4.49126	-3.73467	-4.18775	-2.49416	-4.74024	-5.54485	-4.1177	-4.20177	-2.90672	-2.19936	-2.99972	-3.28084	-4.43876	-4.85625	-3.37768	-2.89797	-2.71007	-4.90247	-4.06168	-5.61514	-4.18775	-5.58079	-2.81825	-4.85625	-3.8031	-3.113	-2.65181	-3.17676	-3.7239	-2.27513	-3.02589	-2.55607	-3.39517	-3.87415	-4.99991	-3.62341	-4.76625	-4.04882	-2.56528	-3.92749	-4.69807	-4.81065	-3.61323	-3.21928	-6.66999	-3.58302	-3.28084	-1.93352	-2.63839	-5.0531	-4.43876	-4.13114	-2.97866	-4.6763	-4.01964	-4.59924	-4.49126	-4.78963	-2.82948	-2.23861	-4.45657	-5.50715	-4.71664	-3.76967	-5.28334	-4.17326	-4.97545	-5.41244	-4.50849	-4.97545	-3.87415	-4.92447	-4.78963	-5.68323	-4.2776	-4.99991	-4.76625	-4.90247	-3.32761	-4.61785	-5.99969	-3.30364	-5.0796	-4.97545	-3.4573	-4.58162	-4.8312	-6.98945	-2.56051	-4.92447	-4.87996	-4.74024	-4.54526	-4.81065	-2.72254	-5.50715	-3.18325	-4.32542	-2.44262	-4.8312	-2.82948	-4.43876	-2.25662
ARNT@hsa-miR-129-5p@7mer-m8	ARNT	hsa-miR-129-5p	7mer-m8	-2.79614	-3.12528	-1.89051	-1.54224	-2.58061	-1.80517	-4.63987	-3.95369	-2.13193	-2.82202	-2.79614	-3.4761	-2.60385	-2.76771	-3.23316	-2.86101	-2.01984	-2.39383	-1.62378	-2.21228	-2.80335	-2.59414	-2.84568	-2.04546	-2.74823	-2.09435	-2.64608	-2.17801	-3.96626	-3.21928	-5.16107	-1.89972	-3.53175	-2.54763	-3.4761	-2.51869	-1.665	-2.44262	-1.97095	-2.28617	-2.07369	-2.68916	-2.98951	-3.96626	-2.70063	-4.07451	-2.54339	-2.48059	-3.11895	-2.98951	-3.51317	-4.43876	-2.44262	-2.98951	-2.32571	-3.28084	-1.80884	-2.00326	-4.54526	-3.7239	-3.74627	-1.87944	-3.91527	-4.1177	-3.34429	-2.4922	-4.07451	-2.08289	-2.09262	-3.0363	-2.9205	-2.89797	-4.63987	-3.65527	-3.44791	-4.04882	-4.54526	-4.50849	-4.30895	-2.3002	-3.67705	-3.92749	-4.52515	-3.15068	-3.44791	-3.7015	-4.30895	-3.68826	-3.28084	-4.71664	-3.46683	-3.73467	-4.90247	-3.81476	-4.15909	-4.56202	-3.40408	-2.02787	-4.21579	-3.39517	-4.29369	-4.58162	-3.42997	-2.27383	-4.63987	-2.20589	-4.58162	-1.26713	-3.43911	-2.00167	-2.9026	-1.85035
ARNT@hsa-miR-135a-5p@7mer-1a	ARNT	hsa-miR-135a-5p	7mer-1a	-5.80195	-5.72304	-6.36859	-4.97545	-5.95969	-5.18863	-7.08751	-6.04227	-6.42285	-6.89997	-6.7411	-5.3803	-6.08407	-5.58079	-6.04227	-6.08407	-6.7411	-6.89997	-6.7411	-6.36859	-6.54047	-7.45558	-6.31589	-6.60313	-7.31638	-5.99969	-7.62227	-7.19488	-6.98945	-6.98945	-6.04227	-6.04227	-7.19488	-6.17232	-6.26491	-6.98945	-6.17232	-6.60313	-5.99969	-5.54485	-6.26491	-6.54047	-6.42285	-6.89997	-6.89997	-7.31638	-5.61514	-6.48066	-6.36859	-6.36859	-6.31589	-6.26491	-6.48066	-6.66999	-7.45558	-6.98945	-6.12762	-4.8312	-8.08771	-6.81774	-7.08751	-5.41244	-6.66999	-6.60313	-7.62227	-6.89997	-6.98945	-6.08407	-6.08407	-6.54047	-5.68323	-7.08751	-6.26491	-7.45558	-7.31638	-7.82491	-5.84174	-5.3803	-6.60313	-5.47442	-8.49601	-6.26491	-7.45558	-5.72304	-5.88149	-7.19488	-7.08751	-5.54485	-7.31638	-6.89997	-7.31638	-7.45558	-7.08751	-5.28334	-7.19488	-7.82491	-6.98945	-5.99969	-7.08751	-6.54047	-7.62227	-5.18863	-7.45558	-6.60313	-7.31638	-6.08407	-7.62227	-3.49434	-6.66999	-3.97841	-8.08771	-6.21741
ARNT@hsa-miR-153-3p@7mer-1a	ARNT	hsa-miR-153-3p	7mer-1a	-5.80195	-5.72304	-4.20177	-4.97545	-4.00644	-3.44791	-5.92043	-5.28334	-4.01964	-5.16107	-5.47442	-5.3803	-4.65852	-5.58079	-5.16107	-7.08751	-6.7411	-6.89997	-3.68826	-6.36859	-4.65852	-4.8312	-5.0531	-4.71664	-4.6763	-3.75824	-5.50715	-7.19488	-5.61514	-6.98945	-5.61514	-4.52515	-5.61514	-4.03377	-5.0531	-6.98945	-4.76625	-5.13441	-4.92447	-4.50849	-3.99138	-5.16107	-6.42285	-6.89997	-5.21639	-5.31605	-4.30895	-4.92447	-4.90247	-5.28334	-6.31589	-6.26491	-5.16107	-6.66999	-5.47442	-5.68323	-3.85027	-3.07107	-5.44524	-5.31605	-5.65191	-5.41244	-5.50715	-5.47442	-5.68323	-5.68323	-5.41244	-3.58302	-4.03377	-3.8031	-5.68323	-4.92447	-6.26491	-5.7604	-5.61514	-5.7604	-5.7604	-4.97545	-5.44524	-5.13441	-5.58079	-5.3803	-5.92043	-5.72304	-5.88149	-5.65191	-5.35129	-6.98945	-5.35129	-6.89997	-5.61514	-5.41244	-7.08751	-5.28334	-7.19488	-5.50715	-5.44524	-4.50849	-5.7604	-5.35129	-5.7604	-4.92447	-5.3803	-4.85625	-7.31638	-5.18863	-5.41244	-2.44262	-6.66999	-3.97841	-5.80195	-3.43911
ARNT@hsa-miR-193a-3p@8mer	ARNT	hsa-miR-193a-3p	8mer	-5.80195	-6.17232	-3.46683	-2.9026	-4.69807	-5.18863	-5.92043	-6.04227	-6.42285	-5.99969	-6.7411	-6.81774	-6.08407	-5.10866	-6.04227	-7.08751	-6.7411	-6.89997	-6.7411	-4.8312	-5.10866	-5.47442	-6.31589	-6.60313	-7.31638	-5.99969	-5.50715	-5.84174	-5.61514	-5.58079	-7.82491	-4.99991	-5.41244	-6.17232	-6.26491	-6.98945	-4.37277	-5.13441	-4.92447	-5.54485	-4.52515	-6.54047	-6.42285	-5.7604	-5.72304	-7.31638	-4.65852	-6.48066	-6.36859	-5.28334	-7.31638	-4.8312	-6.48066	-4.85625	-4.97545	-6.98945	-4.30895	-3.96626	-8.08771	-6.81774	-7.08751	-5.41244	-5.72304	-6.60313	-7.62227	-5.21639	-6.98945	-3.96626	-4.50849	-4.85625	-7.08751	-5.0531	-6.26491	-7.45558	-7.31638	-5.92043	-5.84174	-7.31638	-6.60313	-7.19488	-8.49601	-5.3803	-7.45558	-6.98945	-5.88149	-7.19488	-7.08751	-6.98945	-7.31638	-6.89997	-7.31638	-7.45558	-5.16107	-6.42285	-5.24874	-5.84174	-6.98945	-4.17326	-7.08751	-5.58079	-7.62227	-6.66999	-5.3803	-6.60313	-7.31638	-5.18863	-7.62227	-5.31605	-6.66999	-3.97841	-8.08771	-3.43911
ARNT@hsa-miR-222-3p@8mer	ARNT	hsa-miR-222-3p	8mer	-5.80195	-6.17232	-6.36859	-4.97545	-5.95969	-6.21741	-7.08751	-6.04227	-6.42285	-6.89997	-5.7604	-6.81774	-6.08407	-6.98945	-6.04227	-7.08751	-6.7411	-6.89997	-6.7411	-6.36859	-6.54047	-7.45558	-6.31589	-6.60313	-7.31638	-5.99969	-7.62227	-7.19488	-6.98945	-6.98945	-7.82491	-6.04227	-7.19488	-6.17232	-6.26491	-6.98945	-6.17232	-6.60313	-5.99969	-5.54485	-6.26491	-6.54047	-6.42285	-6.89997	-6.89997	-7.31638	-5.61514	-6.48066	-6.36859	-6.36859	-7.31638	-6.26491	-6.48066	-6.66999	-7.45558	-6.98945	-6.12762	-4.8312	-8.08771	-5.58079	-7.08751	-5.41244	-6.66999	-6.60313	-7.62227	-6.89997	-6.98945	-6.08407	-6.08407	-6.54047	-7.08751	-7.08751	-6.26491	-7.45558	-5.61514	-7.82491	-7.62227	-5.3803	-6.60313	-7.19488	-8.49601	-6.26491	-7.45558	-6.98945	-6.7411	-7.19488	-7.08751	-6.98945	-7.31638	-6.89997	-7.31638	-7.45558	-7.08751	-6.42285	-7.19488	-7.82491	-6.98945	-5.99969	-7.08751	-6.54047	-7.62227	-6.66999	-7.45558	-6.60313	-7.31638	-5.18863	-7.62227	-5.31605	-6.66999	-5.3803	-8.08771	-6.21741
ARNT@hsa-miR-23b-3p@7mer-m8	ARNT	hsa-miR-23b-3p	7mer-m8	0.0276693	0.36344	0.422395	0.125138	-0.354137	0.538372	0.166627	-0.138363	-0.111302	-0.177657	-0.0987187	-0.0903667	-0.324497	0.170861	-0.101474	0.0552214	0.416336	-0.377699	0.245511	0.565615	-0.214779	0.563693	-0.43164	0.167814	-0.195027	-0.102818	0.0559753	0.274082	0.0640688	0.451512	0.116964	0.630985	-0.196348	-0.165555	-0.103852	-0.0198975	0.457091	0.342088	0.420667	-0.26979	0.173488	0.335351	-0.395379	0.134172	-0.138701	-0.131047	-0.940852	-0.0967514	0.181864	-0.153761	0.167032	-0.679179	0.193646	-0.527179	-0.19172	-0.426348	0.196436	0.44795	-0.161343	0.0212689	0.00319601	0.678715	-0.343539	-0.125971	0.0413842	-0.0141019	-0.212201	0.111275	0.328777	-0.0289553	-0.654334	-0.188527	0.268897	-0.0363137	0.105366	-0.112957	-0.202493	-0.298841	0.0219814	0.0376285	-0.353824	0.0314596	-0.267962	0.125874	-0.00364574	-0.0910512	-0.399015	-0.0227159	-0.433703	-0.3523	-0.724931	-0.22473	0.0559753	0.014558	-0.13501	0.254837	-0.241684	0.245932	0.014558	-5.7604	-0.0175027	-0.397488	0.390129	0.19477	-0.435459	0.779087	0.294533	0.49127	-0.130005	0.218915	0.129923	0.344573
ARNT@hsa-miR-29a-3p@7mer-m8	ARNT	hsa-miR-29a-3p	7mer-m8	-5.80195	-5.72304	-3.09536	-3.34429	-5.95969	-5.18863	-7.08751	-5.28334	-4.63987	-6.89997	-5.7604	-5.16107	-4.65852	-5.58079	-6.04227	-6.08407	-6.7411	-6.89997	-6.7411	-4.8312	-6.54047	-7.45558	-5.0531	-6.60313	-5.0531	-4.24825	-7.62227	-7.19488	-6.98945	-6.98945	-6.17232	-4.81065	-5.61514	-4.95209	-4.6763	-5.02631	-4.76625	-5.3803	-4.92447	-5.54485	-4.52515	-5.16107	-5.7604	-6.89997	-5.72304	-7.31638	-5.61514	-6.48066	-6.36859	-5.68323	-7.31638	-6.26491	-6.48066	-6.66999	-7.45558	-6.98945	-6.12762	-4.8312	-8.08771	-6.81774	-7.08751	-5.41244	-5.72304	-5.61514	-7.62227	-6.89997	-6.98945	-6.08407	-4.50849	-6.54047	-7.08751	-7.08751	-6.26491	-5.7604	-5.61514	-7.82491	-7.62227	-5.3803	-6.60313	-7.19488	-8.49601	-6.26491	-5.68323	-5.24874	-6.7411	-5.65191	-7.08751	-5.54485	-7.31638	-6.89997	-5.61514	-7.45558	-7.08751	-6.42285	-7.19488	-5.84174	-6.98945	-5.99969	-7.08751	-5.7604	-6.04227	-5.47442	-7.45558	-6.60313	-5.95969	-6.08407	-5.50715	-5.31605	-6.66999	-3.97841	-5.80195	-3.43911
ARNT@hsa-miR-376c-3p@7mer-m8	ARNT	hsa-miR-376c-3p	7mer-m8	-3.52229	-5.3803	-2.87696	-2.3676	-4.00644	-3.27246	-5.84174	-4.78963	-3.64449	-5.7604	-5.16107	-4.81065	-3.73467	-5.02631	-4.74024	-6.08407	-5.88149	-4.97545	-4.37277	-3.19837	-4.26294	-5.10866	-4.3579	-5.21639	-4.6763	-3.42106	-5.50715	-5.3803	-5.47442	-5.16107	-5.61514	-3.82636	-5.0796	-3.8031	-4.45657	-3.78098	-4.15909	-4.71664	-3.91527	-3.18981	-3.40408	-3.99138	-5.54485	-5.84174	-5.72304	-5.31605	-4.04882	-3.95369	-4.30895	-5.68323	-5.61514	-5.3803	-4.04882	-4.1177	-4.3579	-5.21639	-3.85027	-2.94872	-5.3803	-5.31605	-5.16107	-3.06499	-5.35129	-5.47442	-5.54485	-5.21639	-4.97545	-3.58302	-4.03377	-4.45657	-5.44524	-4.92447	-4.63987	-5.3803	-4.74024	-5.7604	-5.44524	-4.97545	-4.76625	-5.80195	-5.24874	-5.0531	-5.68323	-5.24874	-5.50715	-5.54485	-7.08751	-4.56202	-5.35129	-5.50715	-5.0796	-5.16107	-4.45657	-5.02631	-4.85625	-5.31605	-5.0796	-3.66634	-5.50715	-5.35129	-5.65191	-5.47442	-5.16107	-4.85625	-5.50715	-4.24825	-5.41244	-2.26295	-5.10866	-2.82948	-5.47442	-2.67183
ARNT@hsa-miR-377-3p@7mer-m8	ARNT	hsa-miR-377-3p	7mer-m8	-0.774892	-0.448896	-0.536915	-0.163935	-0.733882	0.217302	-0.30443	-0.567975	-0.995924	-0.428412	-0.648365	-0.754513	-0.834572	-0.96997	-0.517932	-0.763516	-1.11161	-0.652863	-0.494753	-0.193335	-1.06091	0.0435109	-1.02606	-0.74539	-1.0034	-1.11559	-1.04265	-0.405896	-0.873011	-0.439586	-7.82491	-6.04227	-1.23709	-0.569925	-1.24081	-0.702936	-0.456229	-0.802601	-0.329047	-0.696371	-0.683413	-0.477887	-1.04236	-0.697229	-0.852408	-1.06091	-0.990558	-1.05836	-1.23526	-0.873869	-0.768357	-1.67507	-0.577041	-1.14746	-0.976372	-0.555542	-0.839982	-0.357183	-1.31592	-0.386133	-0.311247	-0.240703	-0.668575	-0.761874	-1.17202	-0.312456	-1.1994	-0.554424	-0.172086	-0.64263	-0.938211	-1.5926	-0.585074	-0.776024	-0.946476	-0.95202	-0.511557	-0.526308	-0.896964	-0.573039	-0.735003	-0.624638	-1.38759	-1.17939	-0.873011	-0.882466	-0.656129	-1.00643	-1.07833	-1.05746	-1.12441	-1.40097	-0.843792	-0.527721	-0.817833	-0.847396	-1.60722	-0.618122	-0.489521	-0.592508	-0.688766	-1.32055	-1.08829	-1.43084	-1.36763	0.0783949	-0.766706	-0.122266	-0.552128	-0.199609	-0.633756	-0.501424
ARNT@hsa-miR-448@7mer-1a	ARNT	hsa-miR-448	7mer-1a	-2.68916	-3.62341	-2.40873	-2.16982	-3.81476	-2.71943	-4.42311	-4.18775	-4.01964	-4.37277	-4.50849	-3.95369	-2.73276	-4.40656	-4.58162	-4.61785	-3.50414	-3.04146	-2.99972	-3.0828	-3.8031	-3.97841	-4.54526	-3.37768	-3.38674	-2.98418	-4.90247	-4.06168	-5.13441	-4.50849	-5.72304	-3.23316	-4.37277	-3.8031	-4.18775	-3.95369	-3.08929	-4.49126	-2.3645	-3.02589	-2.85707	-4.21579	-4.81065	-5.35129	-3.92749	-4.97545	-3.41282	-3.53175	-3.59329	-3.81476	-4.59924	-4.8312	-3.35222	-4.1177	-4.03377	-4.52515	-2.21558	-3.28084	-5.44524	-4.43876	-5.0531	-2.40725	-5.35129	-5.31605	-5.0531	-4.29369	-5.0796	-2.73276	-2.48629	-3.49434	-5.21639	-4.71664	-4.26294	-5.10866	-3.95369	-5.28334	-4.99991	-4.74024	-4.81065	-3.73467	-5.28334	-4.85625	-5.0796	-4.1177	-5.16107	-4.74024	-4.90247	-3.68826	-4.81065	-4.87996	-5.0796	-5.0796	-4.2776	-4.06168	-4.85625	-5.0796	-5.0796	-2.75488	-4.97545	-5.21639	-5.21639	-4.8312	-4.8312	-5.44524	-4.34105	-2.69489	-4.92447	-2.18757	-4.61785	-3.54209	-4.8312	-2.05133
ARNTL2@hsa-miR-101-3p.1@8mer	ARNTL2	hsa-miR-101-3p.1	8mer	-5.0531	-5.99969	-4.97545	-3.0828	-5.02631	-5.58079	-6.08407	-5.50715	-5.16107	-6.42285	-5.99969	-6.08407	-5.58079	-6.04227	-5.80195	-6.42285	-6.04227	-6.12762	-5.02631	-5.61514	-4.71664	-5.44524	-5.7604	-5.50715	-5.80195	-3.41282	-6.21741	-6.36859	-6.26491	-5.58079	-6.42285	-5.44524	-5.95969	-5.35129	-5.50715	-5.84174	-5.0796	-5.88149	-5.61514	-4.78963	-5.16107	-6.12762	-6.12762	-7.08751	-5.0531	-6.60313	-5.24874	-5.65191	-5.35129	-6.36859	-6.31589	-6.12762	-5.54485	-5.41244	-6.04227	-6.08407	-5.65191	-4.43876	-8.08771	-5.54485	-6.42285	-6.81774	-6.04227	-5.58079	-5.50715	-5.95969	-6.12762	-5.21639	-6.54047	-6.7411	-6.31589	-6.17232	-5.24874	-5.92043	-5.99969	-6.48066	-6.54047	-6.17232	-6.60313	-6.31589	-5.72304	-5.31605	-5.58079	-6.54047	-6.98945	-6.17232	-6.08407	-6.08407	-5.95969	-6.36859	-5.95969	-5.84174	-6.21741	-6.66999	-5.95969	-6.36859	-5.61514	-4.97545	-6.60313	-7.62227	-6.42285	-5.88149	-6.42285	-6.31589	-6.36859	-6.42285	-5.65191	-5.21639	-6.54047	-4.87996	-6.66999	-5.21639
ARNTL2@hsa-miR-101-3p.2@7mer-m8	ARNTL2	hsa-miR-101-3p.2	7mer-m8	-5.0531	-5.31605	-3.74627	-2.10599	-5.02631	-5.58079	-5.92043	-5.0796	-3.05276	-5.84174	-5.99969	-6.08407	-5.58079	-6.04227	-5.80195	-6.08407	-6.04227	-4.90247	-5.02631	-4.61785	-4.71664	-6.04227	-5.7604	-5.50715	-5.80195	-2.58061	-6.21741	-6.36859	-6.26491	-5.95969	-6.08407	-5.44524	-5.54485	-4.69807	-4.6763	-5.84174	-5.0796	-5.88149	-5.61514	-4.78963	-5.16107	-6.12762	-5.72304	-5.84174	-4.15909	-5.31605	-4.45657	-5.65191	-5.35129	-6.36859	-4.8312	-6.12762	-4.43876	-4.63987	-4.69807	-5.0796	-5.65191	-4.43876	-8.08771	-6.36859	-6.42285	-3.93957	-5.61514	-6.31589	-6.36859	-5.95969	-6.12762	-5.21639	-6.54047	-6.7411	-5.61514	-5.3803	-5.24874	-5.58079	-5.47442	-6.48066	-6.54047	-5.31605	-6.60313	-6.31589	-6.21741	-5.31605	-6.42285	-6.54047	-6.98945	-5.54485	-6.08407	-6.08407	-5.54485	-6.36859	-5.50715	-5.84174	-6.21741	-6.66999	-5.31605	-6.36859	-5.61514	-4.97545	-5.72304	-7.62227	-6.42285	-5.3803	-6.42285	-6.31589	-6.36859	-5.21639	-6.42285	-3.4761	-6.54047	-3.90269	-6.66999	-5.21639
ARNTL2@hsa-miR-133a-3p.2@7mer-1a	ARNTL2	hsa-miR-133a-3p.2	7mer-1a	-3.96626	-5.99969	-4.97545	-2.17896	-5.02631	-4.14538	-6.08407	-4.24825	-5.16107	-5.84174	-5.99969	-6.08407	-5.58079	-6.04227	-5.31605	-6.42285	-6.04227	-6.12762	-5.02631	-4.61785	-4.24825	-6.04227	-5.7604	-5.50715	-4.81065	-1.45206	-5.61514	-5.95969	-5.58079	-4.99991	-6.42285	-4.90247	-5.54485	-4.69807	-4.6763	-3.75824	-4.15909	-5.21639	-5.61514	-4.78963	-4.2776	-4.38915	-6.12762	-5.7604	-3.33658	-5.68323	-5.24874	-4.50849	-4.32542	-5.58079	-4.40656	-5.3803	-4.8312	-5.41244	-3.5525	-4.40656	-3.09536	-3.50414	-5.65191	-6.36859	-6.42285	-2.89797	-5.61514	-6.31589	-5.65191	-5.54485	-5.50715	-5.21639	-4.6763	-4.97545	-5.61514	-6.17232	-5.24874	-5.58079	-5.47442	-6.48066	-6.54047	-5.31605	-6.60313	-6.31589	-6.21741	-5.16107	-6.42285	-6.54047	-6.98945	-5.21639	-5.47442	-6.08407	-5.95969	-5.72304	-5.50715	-5.84174	-6.21741	-6.66999	-5.31605	-6.36859	-5.61514	-4.29369	-5.35129	-7.62227	-5.84174	-5.88149	-5.44524	-4.85625	-6.36859	-6.42285	-6.42285	-5.21639	-6.54047	-4.87996	-5.58079	-5.21639
ARNTL2@hsa-miR-135a-5p@8mer	ARNTL2	hsa-miR-135a-5p	8mer	-5.0531	-5.99969	-4.97545	-3.95369	-5.02631	-5.58079	-6.08407	-5.50715	-5.16107	-6.42285	-5.99969	-6.08407	-5.58079	-6.04227	-5.80195	-6.08407	-6.04227	-6.12762	-5.02631	-5.61514	-5.68323	-6.04227	-5.7604	-5.50715	-5.80195	-3.41282	-6.21741	-6.36859	-6.26491	-5.95969	-6.42285	-5.44524	-5.95969	-5.35129	-5.50715	-5.84174	-5.0796	-5.21639	-5.61514	-4.78963	-5.16107	-6.12762	-6.12762	-7.08751	-5.95969	-6.60313	-5.24874	-5.65191	-5.35129	-6.36859	-6.89997	-6.12762	-5.54485	-5.41244	-6.04227	-6.08407	-5.65191	-4.43876	-8.08771	-6.36859	-6.42285	-6.81774	-6.04227	-6.31589	-6.36859	-5.95969	-6.12762	-5.21639	-6.54047	-6.7411	-6.31589	-6.17232	-5.24874	-5.92043	-5.99969	-6.48066	-6.54047	-6.17232	-6.60313	-6.31589	-6.21741	-6.08407	-6.42285	-6.54047	-6.98945	-6.17232	-6.08407	-6.08407	-5.95969	-6.36859	-5.95969	-5.84174	-6.21741	-6.66999	-5.95969	-6.36859	-5.61514	-4.97545	-6.60313	-7.62227	-6.42285	-5.88149	-6.42285	-6.31589	-6.36859	-6.42285	-6.42285	-5.21639	-6.54047	-4.87996	-6.66999	-5.21639
ARNTL2@hsa-miR-144-3p@7mer-1a	ARNTL2	hsa-miR-144-3p	7mer-1a	-5.0531	-5.61514	-4.97545	-3.95369	-5.02631	-5.58079	-5.92043	-5.50715	-5.16107	-6.42285	-5.99969	-6.08407	-5.58079	-6.04227	-5.80195	-6.42285	-6.04227	-6.12762	-5.02631	-5.61514	-4.71664	-6.04227	-5.7604	-5.50715	-5.80195	-3.41282	-6.21741	-6.36859	-5.58079	-5.95969	-6.42285	-5.44524	-5.95969	-5.35129	-5.50715	-4.34105	-5.0796	-5.88149	-5.61514	-4.78963	-5.16107	-6.12762	-6.12762	-7.08751	-5.3803	-5.68323	-4.45657	-5.65191	-4.63987	-6.36859	-5.88149	-6.12762	-5.54485	-5.41244	-6.04227	-6.08407	-5.65191	-4.43876	-8.08771	-6.36859	-6.42285	-6.81774	-5.61514	-6.31589	-6.36859	-5.95969	-6.12762	-5.21639	-6.54047	-4.97545	-6.31589	-6.17232	-5.24874	-5.92043	-5.99969	-6.48066	-6.54047	-6.17232	-6.60313	-6.31589	-5.72304	-6.08407	-6.42285	-6.54047	-6.98945	-6.17232	-6.08407	-6.08407	-5.54485	-6.36859	-5.95969	-5.84174	-6.21741	-6.66999	-5.95969	-6.36859	-5.61514	-4.97545	-6.60313	-5.84174	-6.42285	-5.88149	-5.44524	-6.31589	-5.65191	-5.50715	-6.42285	-5.21639	-6.54047	-4.87996	-6.66999	-5.21639
ARNTL2@hsa-miR-150-5p@7mer-1a	ARNTL2	hsa-miR-150-5p	7mer-1a	-3.60306	-5.99969	-4.97545	-2.44814	-5.02631	-5.58079	-5.92043	-4.61785	-5.16107	-6.42285	-5.99969	-5.16107	-3.8885	-6.04227	-5.80195	-6.42285	-6.04227	-5.31605	-5.02631	-5.61514	-4.71664	-6.04227	-5.18863	-5.50715	-5.80195	-2.19831	-6.21741	-6.36859	-6.26491	-5.95969	-6.42285	-4.90247	-4.81065	-5.35129	-5.50715	-4.90247	-5.0796	-5.21639	-5.61514	-4.78963	-4.2776	-6.12762	-6.12762	-5.84174	-5.95969	-5.35129	-5.24874	-4.50849	-5.35129	-6.36859	-5.68323	-6.12762	-4.43876	-5.41244	-4.47352	-5.0796	-4.26294	-3.85027	-5.92043	-6.36859	-5.65191	-3.51317	-5.61514	-6.31589	-5.50715	-5.95969	-6.12762	-5.21639	-4.6763	-6.7411	-6.31589	-6.17232	-5.24874	-5.92043	-5.99969	-6.48066	-5.80195	-6.17232	-5.65191	-6.31589	-6.21741	-6.08407	-6.42285	-6.54047	-6.98945	-5.54485	-6.08407	-6.08407	-5.95969	-5.72304	-5.95969	-5.84174	-6.21741	-6.66999	-5.95969	-6.36859	-5.61514	-3.85027	-5.50715	-7.62227	-5.84174	-5.88149	-6.42285	-6.31589	-6.36859	-6.42285	-5.65191	-2.98951	-6.54047	-3.90269	-5.61514	-5.21639
ARNTL2@hsa-miR-204-5p@7mer-m8	ARNTL2	hsa-miR-204-5p	7mer-m8	-2.25163	-3.8885	-2.88496	-0.502883	-4.45657	-2.88496	-4.8312	-2.55397	-2.0394	-4.40656	-4.52515	-2.42493	-2.40873	-4.61785	-3.8385	-2.9687	-6.04227	-2.95361	-2.33248	-2.68645	-2.12003	-3.67705	-3.01493	-3.21928	-1.70596	0.441856	-5.21639	-5.31605	-3.17676	-2.51022	-3.2633	-4.3579	-2.56051	-3.61323	-3.63461	-3.03112	-2.58497	-3.91527	-4.14538	-2.81059	-4.2776	-3.28084	-3.63461	-3.96626	-1.28839	-3.58302	-2.41833	-3.17676	-1.98598	-4.45657	-1.17574	-5.3803	-3.23316	-2.72647	-1.44286	-2.94872	-2.34153	-1.74701	-4.99991	-4.06168	-4.04882	-2.07473	-4.1177	-4.71664	-3.57273	-4.54526	-3.90269	-2.37806	-2.25912	-3.37768	-4.32542	-4.43876	-4.8312	-5.0796	-5.16107	-5.65191	-4.99991	-4.14538	-4.97545	-5.28334	-4.78963	-4.01964	-4.42311	-4.90247	-4.97545	-4.90247	-4.87996	-4.56202	-5.31605	-4.10189	-4.10189	-3.30364	-3.99138	-4.13114	-4.24825	-4.81065	-3.67705	-2.60385	-5.02631	-4.78963	-5.13441	-4.85625	-4.40656	-2.48629	-4.49126	-4.17326	-4.69807	-1.99631	-4.87996	-2.60616	-3.21263	-3.34429
ARNTL2@hsa-miR-26a-5p@8mer	ARNTL2	hsa-miR-26a-5p	8mer	-5.0531	-5.99969	-4.97545	-3.95369	-5.02631	-5.58079	-6.08407	-5.50715	-5.16107	-6.42285	-5.99969	-6.08407	-5.58079	-6.04227	-5.80195	-6.42285	-6.04227	-6.12762	-5.02631	-5.61514	-5.68323	-6.04227	-5.18863	-5.50715	-5.80195	-3.82636	-6.21741	-6.36859	-5.58079	-3.17676	-6.42285	-5.44524	-5.95969	-5.35129	-5.50715	-5.84174	-5.0796	-5.88149	-5.61514	-4.32542	-5.16107	-6.12762	-6.12762	-6.12762	-5.3803	-6.60313	-5.24874	-5.65191	-5.35129	-6.36859	-6.89997	-6.12762	-4.8312	-5.41244	-5.13441	-6.08407	-5.65191	-4.43876	-8.08771	-6.36859	-6.42285	-2.89797	-5.44524	-6.31589	-5.65191	-5.95969	-6.12762	-5.21639	-6.54047	-6.7411	-6.31589	-6.17232	-5.24874	-5.92043	-5.99969	-6.48066	-6.54047	-6.17232	-6.60313	-6.31589	-6.21741	-5.31605	-6.42285	-6.54047	-6.98945	-6.17232	-6.08407	-6.08407	-5.54485	-6.36859	-5.95969	-5.84174	-6.21741	-6.66999	-5.95969	-6.36859	-5.61514	-4.97545	-6.60313	-7.62227	-6.42285	-5.3803	-6.42285	-6.31589	-6.36859	-6.42285	-5.65191	-5.21639	-6.54047	-4.87996	-6.66999	-5.21639
ARNTL2@hsa-miR-668-3p@7mer-1a	ARNTL2	hsa-miR-668-3p	7mer-1a	-2.32571	-3.36899	-3.74627	-0.200888	-2.72254	-2.98951	-3.37768	-2.40873	-1.79983	-4.40656	-2.64323	-2.79614	-2.54543	-4.1177	-2.91597	-3.30364	-3.97841	-2.95361	-1.82856	-2.5676	-1.82379	-2.46241	-2.3162	-4.29369	-1.95155	1.31136	-4.95209	-4.81065	-4.04882	-0.967635	-4.71664	-4.03377	-2.19511	-3.06499	-2.55833	-3.34429	-2.58497	-3.75824	-3.85027	-2.92983	-4.2776	-2.31215	-4.6763	-2.3889	-0.538319	-2.68916	-2.49035	-3.17676	-2.12003	-3.24842	-0.0429484	-4.38915	-2.45868	-2.72647	-0.931505	-2.7643	-1.57766	-1.91351	-4.54526	-4.65852	-3.74627	-1.82437	-2.94872	-4.63987	-4.43876	-4.30895	-3.42997	-2.2047	-1.75601	-3.52229	-4.56202	-3.13778	-4.52515	-5.0796	-3.8385	-4.87996	-5.10866	-3.90269	-4.34105	-3.20519	-4.61785	-2.64082	-4.74024	-4.56202	-4.69807	-4.37277	-4.08911	-3.7015	-4.95209	-5.0796	-3.54209	-3.58302	-4.92447	-4.2776	-4.38915	-4.81065	-1.72345	-2.1688	-4.76625	-5.0531	-4.74024	-4.74024	-4.42311	-1.72955	-3.28823	-2.14344	-4.95209	-1.80884	-3.42106	-2.2801	-2.98418	-2.64082
ARNTL2@hsa-miR-9-5p@7mer-m8	ARNTL2	hsa-miR-9-5p	7mer-m8	-5.0531	-5.61514	-4.97545	-2.77114	-5.02631	-5.58079	-5.92043	-5.50715	-5.16107	-6.42285	-5.99969	-6.08407	-5.58079	-6.04227	-5.31605	-6.08407	-6.04227	-6.12762	-5.02631	-4.61785	-3.85027	-6.04227	-5.18863	-5.50715	-5.0531	-2.35849	-5.50715	-6.36859	-5.58079	-5.44524	-6.42285	-4.90247	-5.16107	-5.35129	-4.6763	-5.84174	-5.0796	-5.88149	-5.61514	-4.78963	-5.16107	-6.12762	-5.7604	-5.61514	-4.15909	-5.68323	-4.18775	-5.65191	-5.35129	-5.21639	-5.24874	-6.12762	-4.8312	-4.63987	-4.21579	-5.44524	-5.65191	-3.50414	-8.08771	-6.36859	-6.42285	-3.113	-5.44524	-6.31589	-5.31605	-5.95969	-5.50715	-5.21639	-6.54047	-6.7411	-6.31589	-5.3803	-5.24874	-5.58079	-5.47442	-6.48066	-6.54047	-5.0531	-5.65191	-6.31589	-6.21741	-5.02631	-6.42285	-6.54047	-5.65191	-6.17232	-6.08407	-6.08407	-5.95969	-5.72304	-5.95969	-5.84174	-6.21741	-6.66999	-5.95969	-5.65191	-5.61514	-3.85027	-5.72304	-7.62227	-6.42285	-5.3803	-6.42285	-5.68323	-5.65191	-6.42285	-6.42285	-5.21639	-5.10866	-3.90269	-5.61514	-5.21639
ARNTL@hsa-miR-135a-5p@7mer-m8	ARNTL	hsa-miR-135a-5p	7mer-m8	-5.28334	-8.50451	-6.31589	-6.42285	-8.61683	-6.04227	-5.99969	-7.62227	-6.7411	-6.17232	-8.53457	-6.54047	-5.13441	-8.08771	-8.08771	-7.82491	-8.97936	-8.49574	-8.61191	-6.36859	-8.56358	-6.54047	-6.36859	-7.82491	-7.62227	-8.60954	-7.45558	-8.6494	-8.08771	-7.62227	-7.45558	-7.82491	-7.82491	-6.81774	-8.56029	-6.48066	-7.31638	-8.71844	-7.82491	-6.36859	-8.47346	-8.5134	-8.59451	-7.31638	-8.56553	-6.89997	-8.08771	-8.94857	-7.82491	-8.46539	-6.31589	-7.82491	-6.89997	-8.08771	-8.57365	-7.45558	-4.95209	-6.26491	-6.21741	-6.08407	-6.42285	-5.84174	-6.21741	-6.17232	-7.82491	-5.80195	-6.08407	-3.96626	-6.54047	-5.10866	-6.54047	-5.84174	-7.19488	-7.45558	-8.48858	-6.12762	-6.36859	-6.26491	-5.84174	-6.81774	-6.08407	-6.48066	-6.31589	-5.92043	-6.31589	-6.36859	-6.04227	-6.48066	-5.54485	-6.7411	-6.36859	-6.81774	-6.21741	-5.50715	-6.42285	-5.61514	-7.45558	-8.48171	-5.99969	-6.81774	-7.62227	-6.66999	-8.50346	-9.09124	-6.48066	-8.59117	-8.08771	-7.45558	-5.68323	-4.45657	-6.81774	-8.08771
ARNTL@hsa-miR-141-3p@7mer-m8	ARNTL	hsa-miR-141-3p	7mer-m8	-5.28334	-5.80195	-6.31589	-6.42285	-8.61683	-6.04227	-5.99969	-7.62227	-6.7411	-7.82491	-8.53457	-5.35129	-5.13441	-5.61514	-8.08771	-7.82491	-8.97936	-8.49574	-8.61191	-6.36859	-5.68323	-5.44524	-6.36859	-7.82491	-7.62227	-8.60954	-5.68323	-8.6494	-5.7604	-7.62227	-6.17232	-5.0796	-5.65191	-6.81774	-8.56029	-6.48066	-7.31638	-8.71844	-7.82491	-4.10189	-8.47346	-8.5134	-8.59451	-7.31638	-5.80195	-6.89997	-8.08771	-5.02631	-7.82491	-5.47442	-6.12762	-7.82491	-6.89997	-8.08771	-8.57365	-5.80195	-4.95209	-6.26491	-6.21741	-6.08407	-6.42285	-5.84174	-5.61514	-6.17232	-7.82491	-5.47442	-6.08407	-6.42285	-6.54047	-4.54526	-6.54047	-5.84174	-4.95209	-7.45558	-5.7604	-6.12762	-5.7604	-5.3803	-5.54485	-6.81774	-6.08407	-6.48066	-5.7604	-5.92043	-6.31589	-6.36859	-5.44524	-6.48066	-5.65191	-6.7411	-6.36859	-6.81774	-6.21741	-5.50715	-6.42285	-5.61514	-7.45558	-4.87996	-5.99969	-6.81774	-7.62227	-6.66999	-8.50346	-9.09124	-6.48066	-5.68323	-8.08771	-7.45558	-5.68323	-4.45657	-6.81774	-8.08771
ARNTL@hsa-miR-142-3p.1@8mer	ARNTL	hsa-miR-142-3p.1	8mer	-5.28334	-8.50451	-6.31589	-6.42285	-8.61683	-6.04227	-5.99969	-7.62227	-6.7411	-7.82491	-8.53457	-6.54047	-5.13441	-8.08771	-8.08771	-7.82491	-8.97936	-8.49574	-8.61191	-6.36859	-8.56358	-6.54047	-6.36859	-7.82491	-7.62227	-8.60954	-7.45558	-8.6494	-8.08771	-7.62227	-7.45558	-7.82491	-7.82491	-6.81774	-8.56029	-6.48066	-7.31638	-8.71844	-7.82491	-6.36859	-8.47346	-8.5134	-8.59451	-7.31638	-8.56553	-6.89997	-8.08771	-8.94857	-7.82491	-8.46539	-7.31638	-7.82491	-6.89997	-8.08771	-8.57365	-7.45558	-4.95209	-6.26491	-6.21741	-6.08407	-6.42285	-5.84174	-6.21741	-6.17232	-7.82491	-5.80195	-6.08407	-6.42285	-6.54047	-5.10866	-6.54047	-5.84174	-7.19488	-7.45558	-8.48858	-6.12762	-6.36859	-6.26491	-5.84174	-6.81774	-6.08407	-6.48066	-6.31589	-5.92043	-6.31589	-6.36859	-6.04227	-6.48066	-5.65191	-6.7411	-6.36859	-6.81774	-6.21741	-5.10866	-6.42285	-6.04227	-7.45558	-8.48171	-5.99969	-6.81774	-7.62227	-6.66999	-8.50346	-9.09124	-6.48066	-8.59117	-8.08771	-7.45558	-5.68323	-4.45657	-6.81774	-8.08771
ARNTL@hsa-miR-153-3p@7mer-1a	ARNTL	hsa-miR-153-3p	7mer-1a	-5.28334	-8.50451	-6.31589	-6.42285	-8.61683	-6.04227	-5.99969	-7.62227	-6.7411	-7.82491	-8.53457	-6.54047	-5.13441	-8.08771	-8.08771	-7.82491	-8.97936	-8.49574	-8.61191	-6.36859	-8.56358	-6.54047	-6.36859	-7.82491	-7.62227	-8.60954	-7.45558	-8.6494	-8.08771	-7.62227	-7.45558	-7.82491	-7.82491	-6.81774	-8.56029	-6.48066	-7.31638	-8.71844	-7.82491	-6.36859	-8.47346	-8.5134	-8.59451	-7.31638	-8.56553	-6.89997	-8.08771	-8.94857	-7.82491	-8.46539	-7.31638	-7.82491	-6.89997	-8.08771	-8.57365	-7.45558	-4.95209	-6.26491	-6.21741	-6.08407	-6.42285	-5.84174	-6.21741	-6.17232	-7.82491	-5.80195	-6.08407	-6.42285	-6.54047	-5.10866	-6.54047	-5.84174	-7.19488	-7.45558	-8.48858	-6.12762	-6.36859	-6.26491	-5.84174	-6.81774	-6.08407	-6.48066	-6.31589	-5.92043	-6.31589	-6.36859	-6.04227	-6.48066	-5.65191	-6.7411	-6.36859	-6.81774	-6.21741	-5.50715	-6.42285	-6.04227	-5.50715	-8.48171	-5.99969	-6.81774	-7.62227	-6.66999	-8.50346	-9.09124	-6.48066	-8.59117	-8.08771	-7.45558	-5.68323	-4.45657	-6.81774	-8.08771
ARNTL@hsa-miR-203a-3p.1@7mer-1a	ARNTL	hsa-miR-203a-3p.1	7mer-1a	-5.28334	-8.50451	-6.31589	-6.42285	-8.61683	-6.04227	-5.99969	-7.62227	-6.7411	-7.82491	-8.53457	-6.54047	-5.13441	-8.08771	-8.08771	-7.82491	-8.97936	-8.49574	-8.61191	-6.36859	-8.56358	-6.54047	-6.36859	-7.82491	-7.62227	-8.60954	-7.45558	-8.6494	-8.08771	-7.62227	-7.45558	-7.82491	-7.82491	-6.81774	-8.56029	-6.48066	-7.31638	-8.71844	-7.82491	-6.36859	-8.47346	-8.5134	-8.59451	-7.31638	-8.56553	-6.89997	-8.08771	-8.94857	-7.82491	-8.46539	-7.31638	-7.82491	-6.89997	-8.08771	-8.57365	-7.45558	-4.95209	-6.26491	-6.21741	-6.08407	-6.42285	-5.84174	-6.21741	-6.17232	-7.82491	-5.80195	-6.08407	-6.42285	-6.54047	-5.10866	-6.54047	-5.84174	-7.19488	-7.45558	-8.48858	-6.12762	-6.36859	-6.26491	-5.84174	-6.81774	-6.08407	-6.48066	-6.31589	-5.92043	-6.31589	-6.36859	-6.04227	-6.48066	-5.65191	-6.7411	-6.36859	-6.81774	-6.21741	-5.50715	-6.42285	-6.04227	-7.45558	-8.48171	-5.99969	-6.81774	-7.62227	-6.66999	-8.50346	-9.09124	-6.48066	-8.59117	-8.08771	-7.45558	-5.68323	-4.45657	-6.81774	-8.08771
ARNTL@hsa-miR-27a-3p@7mer-1a	ARNTL	hsa-miR-27a-3p	7mer-1a	-5.28334	-8.50451	-6.31589	-6.42285	-8.61683	-6.04227	-5.99969	-7.62227	-6.7411	-7.82491	-8.53457	-6.54047	-5.13441	-8.08771	-5.65191	-6.08407	-6.54047	-5.61514	-5.80195	-6.36859	-8.56358	-6.54047	-6.36859	-7.82491	-7.62227	-4.92447	-5.68323	-6.08407	-5.7604	-7.62227	-6.17232	-7.82491	-7.82491	-6.81774	-8.56029	-6.48066	-7.31638	-8.71844	-7.82491	-4.63987	-8.47346	-5.24874	-8.59451	-7.31638	-8.56553	-6.89997	-8.08771	-8.94857	-7.82491	-5.47442	-7.31638	-7.82491	-6.89997	-8.08771	-5.50715	-7.45558	-4.95209	-4.10189	-6.21741	-6.08407	-6.42285	-5.84174	-6.21741	-5.54485	-7.82491	-5.80195	-6.08407	-6.42285	-6.54047	-5.10866	-6.54047	-5.84174	-7.19488	-5.54485	-8.48858	-6.12762	-6.36859	-6.26491	-5.84174	-6.81774	-5.72304	-6.48066	-5.7604	-5.92043	-6.31589	-6.36859	-5.44524	-6.48066	-5.65191	-6.7411	-6.36859	-6.81774	-6.21741	-5.50715	-6.42285	-6.04227	-7.45558	-4.87996	-5.99969	-6.81774	-7.62227	-6.66999	-8.50346	-6.66999	-6.48066	-8.59117	-8.08771	-7.45558	-5.68323	-4.45657	-6.81774	-8.08771
ARNTL@hsa-miR-448@8mer	ARNTL	hsa-miR-448	8mer	-5.28334	-8.50451	-6.31589	-6.42285	-8.61683	-6.04227	-5.99969	-7.62227	-6.7411	-7.82491	-8.53457	-6.54047	-5.13441	-8.08771	-8.08771	-7.82491	-8.97936	-8.49574	-8.61191	-6.36859	-8.56358	-6.54047	-6.36859	-7.82491	-7.62227	-8.60954	-7.45558	-8.6494	-8.08771	-7.62227	-7.45558	-7.82491	-7.82491	-6.81774	-8.56029	-6.48066	-7.31638	-8.71844	-7.82491	-6.36859	-8.47346	-8.5134	-8.59451	-7.31638	-8.56553	-6.89997	-8.08771	-8.94857	-7.82491	-8.46539	-7.31638	-7.82491	-6.89997	-8.08771	-8.57365	-7.45558	-4.95209	-6.26491	-6.21741	-6.08407	-6.42285	-5.84174	-6.21741	-6.17232	-7.82491	-5.80195	-6.08407	-6.42285	-6.54047	-5.10866	-6.54047	-5.84174	-7.19488	-7.45558	-8.48858	-6.12762	-6.36859	-6.26491	-5.84174	-6.81774	-6.08407	-6.48066	-6.31589	-5.92043	-5.84174	-6.36859	-6.04227	-6.48066	-5.65191	-6.7411	-6.36859	-6.81774	-6.21741	-5.50715	-6.42285	-6.04227	-7.45558	-8.48171	-5.99969	-6.81774	-7.62227	-6.66999	-8.50346	-9.09124	-6.48066	-8.59117	-8.08771	-7.45558	-5.68323	-4.45657	-6.81774	-8.08771
ARNTL@hsa-miR-494-3p@7mer-m8	ARNTL	hsa-miR-494-3p	7mer-m8	-2.30547	-2.93889	-1.99185	-2.00776	-3.96626	-3.10721	-4.04882	-3.37768	-2.9205	-5.88149	-3.37768	-3.40408	-2.60853	-4.58162	-2.69774	-3.97841	-2.16374	-2.86887	-2.38574	-3.67705	-2.12003	-3.19837	-3.74627	-2.39226	-4.92447	-2.09696	-4.20177	-3.7015	-4.71664	-4.45657	-3.96626	-4.34105	-3.53175	-3.8385	-3.4761	-4.24825	-3.08929	-2.85707	-3.59329	-2.76113	-2.90672	-2.73631	-3.44791	-4.07451	-3.82636	-3.61323	-1.93774	-2.67807	-3.21263	-1.9978	-3.22635	-1.93215	-2.66066	-3.76967	-3.07107	-2.63296	-2.4446	-1.60024	-4.59924	-4.14538	-4.10189	-3.08929	-3.0363	-4.61785	-4.29369	-3.59329	-3.38674	-2.36903	-3.31136	-4.54526	-4.00644	-3.22635	-2.24801	-4.23322	-3.99138	-4.50849	-4.29369	-3.17676	-3.97841	-4.2776	-4.42311	-3.75824	-4.47352	-4.13114	-4.34105	-4.08911	-2.51022	-3.52229	-4.2776	-5.02631	-4.04882	-2.37056	-3.46683	-3.59329	-4.6763	-4.61785	-3.51317	-2.44093	-4.74024	-4.42311	-4.42311	-4.56202	-4.65852	-3.23316	-3.91527	-2.75146	-3.4573	-2.76771	-3.74627	-2.39226	-4.92447	-2.2898
ARNTL@hsa-miR-505-3p.2@8mer	ARNTL	hsa-miR-505-3p.2	8mer	-5.28334	-8.50451	-6.31589	-6.42285	-8.61683	-6.04227	-5.99969	-7.62227	-6.7411	-7.82491	-8.53457	-6.54047	-5.13441	-8.08771	-8.08771	-6.08407	-8.97936	-8.49574	-8.61191	-6.36859	-8.56358	-6.54047	-6.36859	-7.82491	-7.62227	-8.60954	-7.45558	-8.6494	-8.08771	-7.62227	-7.45558	-7.82491	-7.82491	-6.81774	-8.56029	-6.48066	-7.31638	-8.71844	-7.82491	-6.36859	-8.47346	-8.5134	-8.59451	-7.31638	-8.56553	-6.89997	-8.08771	-8.94857	-7.82491	-8.46539	-7.31638	-7.82491	-6.89997	-8.08771	-8.57365	-7.45558	-4.95209	-6.26491	-6.21741	-6.08407	-6.42285	-5.84174	-6.21741	-6.17232	-7.82491	-5.80195	-6.08407	-6.42285	-6.54047	-5.10866	-6.54047	-5.84174	-7.19488	-7.45558	-8.48858	-6.12762	-6.36859	-6.26491	-5.84174	-6.81774	-6.08407	-6.48066	-6.31589	-5.92043	-6.31589	-6.36859	-6.04227	-6.48066	-5.65191	-5.92043	-6.36859	-6.81774	-6.21741	-5.50715	-6.42285	-6.04227	-7.45558	-8.48171	-5.99969	-6.81774	-7.62227	-6.66999	-8.50346	-9.09124	-6.48066	-8.59117	-8.08771	-7.45558	-5.68323	-4.45657	-6.81774	-8.08771
ARNTL@hsa-miR-760@8mer	ARNTL	hsa-miR-760	8mer	-4.37277	-8.50451	-6.31589	-3.15068	-4.95209	-6.04227	-5.99969	-7.62227	-6.7411	-7.82491	-8.53457	-6.54047	-5.13441	-8.08771	-5.54485	-7.82491	-8.97936	-8.49574	-8.61191	-6.36859	-5.0796	-6.54047	-5.35129	-7.82491	-7.62227	-8.60954	-5.68323	-8.6494	-8.08771	-7.62227	-7.45558	-7.82491	-5.65191	-6.81774	-6.08407	-6.48066	-7.31638	-8.71844	-7.82491	-4.63987	-8.47346	-8.5134	-6.08407	-7.31638	-8.56553	-6.89997	-5.0796	-8.94857	-4.99991	-5.47442	-6.12762	-5.47442	-6.89997	-8.08771	-8.57365	-7.45558	-4.95209	-6.26491	-6.21741	-6.08407	-6.42285	-5.84174	-6.21741	-6.17232	-7.82491	-5.28334	-5.47442	-6.42285	-6.54047	-5.10866	-6.54047	-5.84174	-7.19488	-7.45558	-8.48858	-6.12762	-6.36859	-6.26491	-5.84174	-6.81774	-6.08407	-6.48066	-6.31589	-5.92043	-6.31589	-6.36859	-6.04227	-6.48066	-5.65191	-6.7411	-6.36859	-5.28334	-6.21741	-5.50715	-6.42285	-6.04227	-5.50715	-4.87996	-5.99969	-6.81774	-7.62227	-6.66999	-8.50346	-9.09124	-6.48066	-8.59117	-8.08771	-7.45558	-5.68323	-4.45657	-6.81774	-8.08771
ARPC1A@hsa-miR-1-3p@7mer-1a	ARPC1A	hsa-miR-1-3p	7mer-1a	-5.35129	-8.08771	-6.36859	-7.19488	-8.58498	-5.61514	-5.99969	-7.08751	-8.08771	-7.82491	-8.65578	-6.81774	-5.58079	-8.08771	-8.08771	-7.82491	-8.89575	-8.49205	-5.50715	-6.7411	-5.72304	-8.08771	-7.82491	-6.98945	-8.08771	-8.50199	-6.54047	-8.65593	-8.08771	-6.81774	-8.51358	-5.0796	-7.82491	-7.19488	-5.84174	-6.21741	-4.85625	-8.62492	-5.92043	-4.85625	-8.08771	-5.16107	-7.45558	-6.60313	-5.24874	-6.21741	-5.80195	-8.68024	-6.7411	-6.31589	-5.88149	-6.17232	-6.21741	-7.82491	-8.46556	-7.08751	-4.50849	-6.66999	-8.4817	-6.98945	-8.08771	-3.42997	-6.60313	-6.48066	-8.49382	-5.80195	-6.17232	-6.89997	-7.45558	-5.10866	-8.08771	-6.42285	-7.62227	-7.62227	-8.47439	-6.04227	-5.92043	-6.98945	-5.80195	-5.92043	-6.60313	-7.19488	-6.17232	-6.42285	-5.80195	-6.36859	-6.08407	-6.81774	-5.65191	-7.45558	-6.08407	-7.62227	-7.82491	-5.54485	-7.82491	-6.48066	-8.08771	-7.31638	-5.95969	-7.19488	-7.45558	-8.47789	-8.53711	-8.68681	-6.89997	-8.58921	-8.49472	-7.45558	-6.89997	-4.78963	-8.50262	-8.68237
ARPC1A@hsa-miR-9-5p@7mer-m8	ARPC1A	hsa-miR-9-5p	7mer-m8	-4.42311	-5.80195	-6.36859	-7.19488	-4.65852	-4.97545	-5.99969	-4.90247	-5.02631	-7.82491	-8.65578	-5.65191	-5.58079	-5.18863	-5.0531	-7.82491	-5.80195	-5.02631	-4.65852	-6.7411	-8.60946	-8.08771	-7.82491	-6.98945	-8.08771	-3.87415	-6.54047	-5.92043	-8.08771	-6.81774	-5.99969	-8.47328	-5.65191	-5.16107	-7.82491	-6.21741	-4.85625	-6.04227	-4.92447	-4.85625	-8.08771	-7.08751	-7.45558	-6.04227	-4.45657	-6.21741	-4.6763	-4.78963	-4.95209	-4.8312	-6.12762	-5.3803	-5.13441	-5.10866	-4.74024	-5.72304	-4.50849	-6.66999	-8.4817	-5.61514	-5.65191	-3.79184	-5.35129	-6.48066	-8.49382	-5.80195	-5.50715	-3.34429	-7.45558	-4.01964	-8.08771	-5.21639	-7.62227	-5.7604	-8.47439	-5.65191	-7.82491	-5.13441	-5.54485	-8.46421	-5.72304	-7.19488	-6.17232	-6.42285	-5.80195	-6.36859	-5.47442	-5.47442	-5.35129	-5.72304	-6.08407	-7.62227	-7.82491	-5.54485	-7.82491	-5.7604	-8.08771	-7.31638	-5.41244	-7.19488	-7.45558	-4.99991	-5.3803	-5.68323	-5.72304	-5.35129	-8.49472	-2.76771	-5.47442	-4.78963	-5.61514	-8.68237
ARPC1B@hsa-miR-124-3p.1@7mer-m8	ARPC1B	hsa-miR-124-3p.1	7mer-m8	-5.7604	-8.08771	-6.31589	-2.4567	-4.69807	-5.54485	-5.65191	-7.08751	-8.08771	-7.82491	-8.66228	-6.98945	-5.72304	-5.58079	-8.08771	-7.62227	-8.82789	-8.48212	-3.75824	-5.02631	-4.8312	-5.54485	-8.08771	-6.89997	-8.08771	-3.67705	-6.36859	-5.84174	-5.7604	-6.7411	-8.5174	-5.0796	-7.62227	-7.45558	-5.10866	-5.99969	-3.85027	-5.02631	-5.7604	-4.78963	-8.08771	-4.17326	-6.89997	-6.54047	-4.29369	-5.68323	-3.68826	-5.21639	-4.43876	-4.2776	-5.72304	-5.68323	-4.26294	-5.0531	-4.97545	-7.08751	-8.08771	-4.10189	-8.47181	-6.98945	-8.08771	-4.38915	-5.54485	-6.48066	-7.82491	-5.44524	-6.08407	-5.92043	-6.7411	-5.10866	-5.72304	-5.41244	-7.62227	-5.3803	-7.82491	-5.95969	-7.82491	-7.62227	-5.7604	-4.99991	-5.72304	-6.66999	-6.04227	-6.54047	-5.58079	-6.21741	-5.84174	-6.89997	-5.61514	-7.82491	-5.95969	-7.62227	-5.72304	-5.54485	-7.82491	-6.26491	-4.90247	-3.95369	-5.58079	-6.42285	-6.54047	-8.47441	-5.68323	-7.82491	-6.7411	-8.50139	-5.35129	-6.31589	-6.54047	-3.16346	-5.80195	-3.59329
ARPC1B@hsa-miR-338-3p@7mer-m8	ARPC1B	hsa-miR-338-3p	7mer-m8	-5.7604	-8.08771	-6.31589	-3.54209	-8.643	-5.54485	-5.99969	-7.08751	-8.08771	-7.82491	-8.66228	-6.98945	-5.72304	-7.62227	-8.08771	-7.62227	-8.82789	-5.61514	-7.62227	-6.98945	-8.64162	-8.49974	-8.08771	-6.89997	-8.08771	-8.5177	-6.36859	-8.62248	-8.08771	-6.7411	-8.5174	-5.0796	-7.62227	-7.45558	-7.82491	-5.99969	-7.31638	-8.58484	-5.7604	-4.78963	-8.08771	-6.12762	-5.84174	-6.54047	-5.80195	-6.21741	-5.41244	-8.59094	-6.7411	-6.26491	-6.7411	-5.68323	-5.88149	-7.62227	-7.62227	-7.08751	-8.08771	-6.26491	-8.47181	-6.98945	-8.08771	-4.38915	-6.7411	-6.48066	-7.82491	-5.80195	-6.08407	-5.92043	-6.7411	-5.10866	-8.53281	-6.60313	-7.62227	-7.62227	-7.82491	-5.95969	-7.82491	-7.62227	-5.7604	-8.53322	-6.54047	-6.66999	-6.04227	-6.54047	-6.12762	-5.54485	-5.84174	-6.89997	-5.61514	-6.17232	-5.95969	-7.62227	-8.08771	-5.54485	-7.82491	-6.26491	-7.45558	-6.89997	-5.88149	-6.42285	-5.99969	-8.47441	-8.08771	-7.82491	-6.7411	-8.50139	-8.08771	-6.31589	-6.54047	-4.71664	-8.08771	-8.65737
ARPC1B@hsa-miR-433-3p@7mer-1a	ARPC1B	hsa-miR-433-3p	7mer-1a	-5.7604	-8.08771	-6.31589	-6.7411	-8.643	-5.54485	-5.99969	-7.08751	-8.08771	-7.82491	-8.66228	-6.98945	-5.72304	-7.62227	-8.08771	-7.62227	-8.82789	-5.61514	-7.62227	-6.98945	-8.64162	-8.49974	-8.08771	-6.89997	-8.08771	-8.5177	-6.36859	-8.62248	-8.08771	-6.7411	-6.08407	-8.50884	-7.62227	-7.45558	-7.82491	-5.99969	-7.31638	-8.58484	-5.7604	-4.78963	-8.08771	-6.12762	-6.89997	-6.54047	-7.82491	-6.21741	-4.52515	-8.59094	-6.7411	-6.26491	-6.7411	-5.68323	-5.88149	-7.62227	-7.62227	-7.08751	-4.54526	-6.26491	-8.47181	-6.98945	-8.08771	-4.38915	-6.7411	-6.48066	-7.82491	-5.80195	-6.08407	-5.92043	-6.7411	-5.10866	-8.53281	-6.60313	-7.62227	-7.62227	-7.82491	-5.95969	-7.82491	-7.62227	-5.54485	-6.04227	-6.54047	-6.66999	-6.04227	-6.54047	-6.12762	-6.21741	-5.84174	-6.89997	-5.61514	-7.82491	-5.95969	-7.62227	-8.08771	-5.54485	-7.82491	-6.26491	-7.45558	-6.89997	-5.88149	-6.42285	-6.54047	-8.47441	-8.08771	-7.82491	-6.7411	-8.50139	-8.08771	-6.31589	-6.54047	-4.71664	-8.08771	-8.65737
ARPC2@hsa-miR-186-5p@7mer-1a	ARPC2	hsa-miR-186-5p	7mer-1a	-6.81774	-6.81774	-5.68323	-5.54485	-6.31589	-7.19488	-7.31638	-6.66999	-6.48066	-6.66999	-6.66999	-6.81774	-6.66999	-6.60313	-6.21741	-7.45558	-6.54047	-7.62227	-6.21741	-6.48066	-6.60313	-7.31638	-6.66999	-6.89997	-6.89997	-6.31589	-7.62227	-7.08751	-6.60313	-7.62227	-7.31638	-6.31589	-6.81774	-6.26491	-6.08407	-5.99969	-6.21741	-6.60313	-7.08751	-5.72304	-5.61514	-6.21741	-6.31589	-6.81774	-6.7411	-6.98945	-6.48066	-6.48066	-6.08407	-7.08751	-6.89997	-6.12762	-6.66999	-6.31589	-6.81774	-7.45558	-5.47442	-4.87996	-6.54047	-6.54047	-6.54047	-4.40656	-7.31638	-6.7411	-6.48066	-6.36859	-6.81774	-4.81065	-5.50715	-6.04227	-7.08751	-7.45558	-6.04227	-7.31638	-8.462	-7.19488	-7.31638	-7.62227	-7.31638	-7.19488	-8.49232	-6.17232	-7.82491	-7.19488	-7.45558	-7.19488	-6.42285	-6.98945	-6.81774	-6.89997	-7.19488	-7.31638	-6.81774	-6.26491	-6.26491	-7.31638	-6.17232	-5.28334	-6.42285	-6.81774	-6.54047	-7.45558	-6.48066	-6.26491	-7.31638	-5.95969	-6.54047	-4.29369	-5.95969	-5.16107	-6.42285	-4.23322
ARPC2@hsa-miR-188-5p@7mer-m8	ARPC2	hsa-miR-188-5p	7mer-m8	-2.24801	-2.40427	-1.94722	-2.10333	-2.16471	-2.27003	-3.91527	-2.34442	-2.55607	-1.94936	-2.15271	-2.23637	-1.9822	-4.21579	-2.07557	-4.50849	-3.00475	-1.9605	-1.893	-2.28501	-2.05986	-3.66634	-2.44814	-2.17492	-2.22361	-1.39714	-4.34105	-3.00997	-2.33119	-3.78098	-2.41348	-2.48059	-2.23983	-1.78777	-1.01038	-2.01816	-2.11511	-2.25285	-2.50838	-2.44814	-2.24443	-1.83046	-2.99444	-3.08929	-2.29228	-2.87277	-2.13966	-1.74263	-2.39383	-2.33507	-2.81451	-1.85732	-2.66066	-2.88496	-1.98968	-2.45501	-1.82437	-2.122	-3.15068	-1.60394	-2.96333	-2.04886	-3.42997	-3.4761	-2.11511	-4.3579	-4.04882	-1.95975	-2.14147	-2.66338	-3.20519	-3.8385	-2.64082	-4.23322	-4.03377	-4.74024	-3.61323	-2.52286	-4.54526	-1.57408	-3.59329	-2.94872	-4.30895	-2.29626	-4.32542	-4.08911	-3.91527	-3.5525	-4.10189	-2.66601	-2.51251	-3.59329	-4.17326	-3.05276	-4.29369	-4.65852	-4.24825	-1.22534	-6.42285	-3.65527	-3.42106	-3.90269	-4.42311	-1.49628	-4.61785	-3.05276	-3.92749	-1.95155	-3.74627	-1.72572	-2.92983	-1.58663
ARPC2@hsa-miR-363-3p@7mer-1a	ARPC2	hsa-miR-363-3p	7mer-1a	1.55203	2.66485	1.14935	2.19107	2.37967	1.88129	2.52884	2.48423	2.84301	2.99948	2.71518	2.87871	1.71348	1.95501	3.14706	2.82003	1.83701	2.61754	2.39138	2.38683	2.96411	2.57787	2.55803	2.43225	2.5169	3.78062	2.32147	2.56209	3.19995	2.56084	2.9019	2.54688	3.45939	2.9019	3.17159	2.15128	3.02342	2.44959	1.7284	2.05049	1.98264	3.03618	2.30946	2.74268	3.33709	2.87871	2.64319	2.58784	2.73202	2.37502	2.97167	2.54412	2.5355	3.00421	3.43242	2.4176	2.34535	3.19684	2.57087	2.57243	2.408	2.11058	2.57787	2.11256	2.25913	2.04374	2.62941	2.3845	2.47139	2.31653	2.46725	2.21658	2.38506	2.35894	2.13825	2.30401	2.40961	2.40879	2.13442	2.65713	2.13258	2.72219	2.12343	1.83701	2.3431	2.01192	2.0965	2.22489	2.02502	2.4455	2.04706	2.61889	2.23294	1.98896	2.54292	2.46566	2.4505	3.35341	2.38976	2.4505	2.49147	2.21491	2.51801	3.08404	2.41923	2.13442	2.23259	1.70084	2.30349	2.63245	2.70701	2.4599
ARPC2@hsa-miR-382-5p@7mer-1a	ARPC2	hsa-miR-382-5p	7mer-1a	-2.64933	-1.92591	-1.9156	-2.75803	-2.4983	-2.42875	-4.95209	-2.82202	-2.06152	-4.30895	-3.73467	-4.49126	-2.47487	-4.21579	-1.38568	-2.75803	-3.00475	-2.63588	-2.70379	-2.28501	-2.24322	-3.66634	-3.29624	-1.89174	-3.3189	-1.63889	-4.76625	-3.85027	-1.89712	-3.37768	-2.41348	-2.35849	-2.28131	-2.56051	-1.96874	-3.8031	-2.20589	-3.39517	-2.27383	-2.82596	-2.66601	-2.29494	-2.6921	-4.58162	-2.57424	-3.37768	-2.19831	-1.90233	-3.51317	-2.78508	-3.09536	-2.85332	-2.227	-2.28501	-1.90233	-2.97866	-2.55397	-2.122	-4.49126	-4.40656	-4.50849	-1.76096	-4.14538	-4.52515	-3.74627	-4.32542	-3.90269	-2.58952	-2.05305	-4.74024	-4.3579	-4.15909	-4.24825	-4.06168	-4.49126	-4.15909	-3.92749	-3.95369	-4.43876	-3.99138	-4.32542	-4.00644	-3.22635	-2.71007	-4.18775	-4.23322	-4.52515	-4.07451	-4.52515	-4.20177	-4.15909	-4.97545	-2.95361	-3.43911	-4.38915	-4.61785	-4.24825	-1.46908	-4.29369	-4.69807	-3.66634	-4.34105	-3.95369	-2.10238	-4.8312	-3.85027	-5.02631	-2.15164	-3.74627	-2.06574	-2.6809	-1.80168
ARPC2@hsa-miR-455-3p.1@7mer-m8	ARPC2	hsa-miR-455-3p.1	7mer-m8	-6.81774	-6.81774	-5.68323	-2.95859	-4.74024	-7.19488	-7.31638	-4.50849	-6.48066	-6.66999	-6.66999	-6.81774	-6.66999	-5.54485	-2.98418	-7.45558	-6.54047	-7.62227	-6.21741	-6.48066	-4.03377	-7.31638	-6.66999	-6.89997	-6.89997	-4.32542	-7.62227	-5.99969	-5.61514	-5.3803	-5.7604	-4.8312	-4.6763	-3.4573	-4.61785	-3.8031	-3.44791	-6.60313	-7.08751	-3.20519	-3.90269	-4.21579	-5.13441	-5.61514	-4.30895	-5.02631	-3.65527	-3.12528	-4.76625	-7.08751	-5.31605	-6.12762	-5.21639	-3.39517	-3.4761	-5.80195	-4.24825	-4.87996	-6.54047	-6.54047	-6.54047	-4.40656	-7.31638	-6.7411	-6.48066	-5.61514	-6.81774	-4.81065	-5.50715	-6.04227	-5.68323	-7.45558	-4.76625	-7.31638	-5.0531	-5.92043	-7.31638	-4.97545	-7.31638	-7.19488	-8.49232	-4.99991	-7.82491	-7.19488	-5.92043	-5.65191	-5.16107	-5.58079	-5.44524	-6.89997	-4.6763	-5.0796	-5.44524	-4.81065	-5.24874	-5.3803	-5.18863	-3.18981	-5.31605	-6.81774	-5.44524	-5.24874	-4.99991	-2.96333	-5.72304	-5.95969	-5.65191	-4.29369	-5.18863	-3.51317	-4.43876	-2.33119
ARPC3@hsa-miR-1-3p@8mer	ARPC3	hsa-miR-1-3p	8mer	-5.80195	-8.56694	-7.62227	-7.82491	-8.58171	-7.82491	-6.60313	-8.46185	-7.82491	-7.82491	-8.70752	-6.81774	-5.58079	-8.54094	-8.08771	-8.52121	-8.92408	-8.5314	-8.88599	-5.13441	-8.60641	-7.62227	-8.08771	-8.48327	-8.08771	-8.5665	-8.5446	-8.70949	-8.08771	-8.08771	-8.56624	-8.49623	-8.49145	-6.98945	-8.58269	-8.08771	-8.51102	-8.75854	-8.49571	-6.81774	-8.52842	-8.57994	-8.58353	-7.31638	-8.60687	-8.52153	-8.55249	-8.88505	-8.51168	-8.52188	-8.54576	-8.52725	-8.08771	-8.53688	-8.76005	-7.82491	-6.04227	-7.31638	-7.62227	-7.08751	-8.08771	-8.48555	-5.72304	-6.66999	-8.57393	-5.95969	-6.89997	-7.82491	-8.49789	-5.28334	-7.82491	-6.89997	-7.82491	-8.50524	-5.7604	-7.08751	-7.62227	-7.62227	-6.21741	-8.08771	-8.50799	-5.47442	-7.45558	-6.48066	-8.08771	-5.68323	-8.47878	-8.08771	-6.89997	-7.19488	-5.80195	-7.82491	-7.62227	-5.72304	-7.82491	-7.82491	-8.48758	-8.63064	-7.08751	-8.48234	-8.5648	-8.48878	-8.63028	-8.99128	-7.82491	-8.62478	-8.52793	-8.57806	-6.98945	-5.65191	-8.56531	-8.08771
ARPC3@hsa-miR-26a-5p@8mer	ARPC3	hsa-miR-26a-5p	8mer	-4.50849	-8.56694	-7.62227	-7.82491	-8.58171	-7.82491	-6.60313	-8.46185	-7.82491	-7.82491	-8.70752	-6.81774	-5.58079	-2.36903	-8.08771	-6.08407	-8.92408	-8.5314	-8.88599	-7.62227	-8.60641	-7.62227	-5.65191	-8.48327	-8.08771	-8.5665	-8.5446	-8.70949	-8.08771	-8.08771	-8.56624	-8.49623	-8.49145	-5.16107	-8.58269	-8.08771	-4.65852	-8.75854	-8.49571	-6.81774	-8.52842	-8.57994	-6.08407	-7.31638	-5.80195	-8.52153	-8.55249	-8.88505	-8.51168	-8.52188	-6.42285	-5.47442	-8.08771	-8.53688	-8.76005	-7.82491	-6.04227	-4.1177	-7.62227	-7.08751	-8.08771	-8.48555	-6.7411	-6.66999	-8.57393	-5.95969	-6.89997	-7.82491	-8.49789	-4.32542	-7.82491	-6.89997	-7.82491	-8.50524	-8.57199	-7.08751	-7.62227	-7.62227	-6.21741	-8.08771	-8.50799	-8.08771	-7.45558	-6.48066	-8.08771	-7.19488	-8.47878	-8.08771	-6.89997	-7.19488	-5.80195	-7.82491	-7.62227	-5.72304	-7.82491	-7.82491	-8.48758	-8.63064	-7.08751	-8.48234	-8.5648	-8.48878	-5.68323	-8.99128	-7.82491	-8.62478	-5.84174	-8.57806	-6.98945	-5.65191	-8.56531	-8.08771
ARPC3@hsa-miR-493-5p@7mer-m8	ARPC3	hsa-miR-493-5p	7mer-m8	-4.17326	-5.0531	-3.52229	-2.98418	-4.65852	-4.76625	-5.50715	-5.02631	-3.00475	-5.16107	-5.35129	-5.41244	-3.93957	-5.41244	-5.21639	-4.50849	-5.88149	-5.02631	-3.2405	-3.91527	-4.06168	-7.62227	-5.18863	-5.02631	-5.16107	-3.68826	-8.5446	-5.95969	-5.28334	-5.58079	-5.72304	-8.49623	-4.32542	-3.85027	-3.79184	-5.0531	-3.95369	-4.6763	-4.61785	-6.81774	-4.61785	-3.99138	-5.72304	-5.88149	-4.30895	-5.65191	-3.67705	-4.3579	-3.74627	-5.0531	-6.42285	-3.82636	-4.45657	-4.87996	-4.63987	-4.13114	-3.8031	-7.31638	-5.21639	-5.41244	-5.65191	-8.48555	-4.87996	-5.47442	-5.54485	-5.3803	-5.16107	-3.2405	-4.07451	-4.32542	-7.82491	-4.87996	-7.82491	-5.58079	-5.31605	-5.65191	-5.68323	-4.85625	-5.44524	-2.21796	-5.65191	-5.10866	-5.68323	-4.49126	-5.47442	-5.54485	-8.47878	-5.28334	-4.99991	-5.68323	-5.44524	-7.82491	-7.62227	-4.95209	-4.92447	-7.82491	-8.48758	-3.62341	-5.24874	-5.58079	-5.54485	-5.31605	-5.3803	-6.48066	-5.72304	-4.87996	-5.54485	-8.57806	-5.21639	-5.65191	-5.50715	-2.93448
ARPC4@hsa-miR-143-3p@7mer-m8	ARPC4	hsa-miR-143-3p	7mer-m8	-7.45558	-8.08771	-3.48535	-3.64449	-4.54526	-5.50715	-5.92043	-8.47317	-5.02631	-7.82491	-8.56572	-7.62227	-7.31638	-7.31638	-5.61514	-5.92043	-7.82491	-5.47442	-5.65191	-7.62227	-4.6763	-8.4799	-8.49336	-8.48442	-8.08771	-8.08771	-5.84174	-8.53112	-7.82491	-8.08771	-8.56911	-8.08771	-8.08771	-5.16107	-5.80195	-4.74024	-8.46482	-8.08771	-5.35129	-4.63987	-5.92043	-5.61514	-5.72304	-5.92043	-5.7604	-6.7411	-5.0796	-4.50849	-5.0531	-6.54047	-6.26491	-5.88149	-4.90247	-5.0796	-5.44524	-8.55915	-7.19488	-4.1177	-5.92043	-8.46742	-5.65191	-3.79184	-5.80195	-5.7604	-5.68323	-8.47583	-8.08771	-6.89997	-7.31638	-4.99991	-5.72304	-8.47507	-7.82491	-8.52898	-8.53697	-5.65191	-7.82491	-8.53602	-5.95969	-8.70465	-5.84174	-7.62227	-7.82491	-5.84174	-7.62227	-5.7604	-5.47442	-8.56872	-8.4646	-5.80195	-8.48127	-8.55067	-5.50715	-6.66999	-7.82491	-5.84174	-7.45558	-4.1177	-6.54047	-5.61514	-5.95969	-8.48952	-6.48066	-6.12762	-8.54063	-5.99969	-8.08771	-3.7015	-7.82491	-7.62227	-5.80195	-4.8312
ARPC4@hsa-miR-149-5p@8mer	ARPC4	hsa-miR-149-5p	8mer	-3.52229	-8.08771	-2.07473	-2.68378	-2.74823	-3.08929	-4.99991	-2.61089	-2.86481	-4.23322	-4.6763	-4.10189	-4.54526	-4.58162	-3.8385	-4.06168	-3.28084	-2.84938	-2.41833	-3.28084	-2.78093	-5.18863	-3.58302	-5.35129	-4.1177	-3.21928	-5.61514	-4.1177	-4.71664	-4.42311	-5.18863	-4.59924	-3.74627	-3.46683	-4.04882	-7.19488	-3.18325	-3.79184	-2.61089	-2.618	-2.68916	-3.8885	-3.92749	-5.21639	-3.1443	-4.99991	-2.89797	-2.58274	-3.61323	-4.49126	-5.18863	-5.88149	-3.44791	-2.97866	-3.35222	-3.3189	-4.01964	-2.44643	-4.90247	-4.2776	-5.10866	-2.54959	-4.23322	-5.0531	-4.90247	-5.0531	-4.71664	-2.70682	-2.62044	-2.58274	-5.21639	-4.71664	-4.63987	-4.85625	-4.69807	-5.35129	-5.68323	-4.74024	-4.97545	-4.99991	-4.20177	-4.8312	-5.0796	-5.21639	-4.99991	-5.16107	-4.99991	-4.95209	-5.35129	-4.65852	-5.10866	-5.0796	-4.97545	-4.2776	-4.78963	-4.95209	-5.10866	-2.72968	-5.21639	-4.56202	-4.52515	-4.78963	-4.99991	-4.14538	-4.8312	-3.85027	-5.50715	-2.76771	-4.85625	-2.59414	-5.80195	-2.82596
ARPC4@hsa-miR-24-3p@7mer-m8	ARPC4	hsa-miR-24-3p	7mer-m8	-4.6763	-5.7604	-4.26294	-3.64449	-4.85625	-4.92447	-5.65191	-5.47442	-8.08771	-7.82491	-5.88149	-5.72304	-4.95209	-5.58079	-4.90247	-7.62227	-7.82491	-3.92749	-5.65191	-4.63987	-5.0531	-8.4799	-8.49336	-8.48442	-5.47442	-8.08771	-8.47872	-6.08407	-5.41244	-5.84174	-6.08407	-5.0796	-5.02631	-4.74024	-5.80195	-5.02631	-4.21579	-8.08771	-5.35129	-3.82636	-4.50849	-4.95209	-5.7604	-5.92043	-4.92447	-5.72304	-5.0796	-4.99991	-7.82491	-5.3803	-6.26491	-5.88149	-4.90247	-4.69807	-5.44524	-5.88149	-7.19488	-4.1177	-5.92043	-5.41244	-5.65191	-3.79184	-5.80195	-8.55493	-5.68323	-5.7604	-8.08771	-3.99138	-4.74024	-2.86887	-5.72304	-5.50715	-4.8312	-5.58079	-5.7604	-8.51601	-7.82491	-5.54485	-5.95969	-6.31589	-5.84174	-5.44524	-5.95969	-5.84174	-5.92043	-5.7604	-5.47442	-5.72304	-5.58079	-6.17232	-5.80195	-5.44524	-8.47161	-4.87996	-7.82491	-8.51932	-5.28334	-4.30895	-5.50715	-5.61514	-7.82491	-8.48952	-5.44524	-5.44524	-5.58079	-5.47442	-5.7604	-7.08751	-5.47442	-3.68826	-5.80195	-4.8312
ARPC4@hsa-miR-3064-5p@7mer-1a	ARPC4	hsa-miR-3064-5p	7mer-1a	-4.6763	-8.08771	-6.89997	-7.19488	-8.08771	-8.53001	-8.49737	-8.47317	-8.08771	-7.82491	-8.56572	-7.62227	-7.31638	-7.31638	-7.82491	-7.62227	-7.82491	-5.47442	-5.65191	-7.62227	-5.54485	-8.4799	-5.65191	-8.48442	-8.08771	-8.08771	-8.47872	-8.53112	-7.82491	-8.08771	-8.56911	-8.08771	-8.08771	-7.45558	-5.80195	-7.19488	-8.46482	-8.08771	-7.82491	-7.62227	-5.92043	-5.61514	-5.7604	-6.54047	-7.31638	-6.7411	-8.08771	-7.19488	-7.82491	-6.54047	-6.60313	-5.88149	-7.82491	-7.62227	-7.31638	-8.55915	-7.19488	-7.19488	-7.82491	-8.46742	-8.08771	-5.35129	-8.49762	-8.55493	-7.62227	-8.47583	-8.08771	-6.89997	-7.31638	-7.08751	-8.08771	-8.47507	-7.82491	-8.52898	-8.53697	-8.51601	-7.82491	-8.53602	-5.95969	-8.70465	-8.54222	-7.62227	-7.82491	-8.49117	-7.62227	-8.46843	-6.08407	-8.56872	-8.4646	-8.50195	-8.48127	-8.55067	-8.47161	-6.66999	-7.82491	-5.84174	-7.45558	-6.98945	-6.54047	-6.04227	-6.08407	-8.48952	-6.48066	-6.12762	-8.54063	-5.99969	-8.08771	-3.7015	-7.82491	-7.62227	-5.80195	-4.8312
ARPC4@hsa-miR-449a@7mer-m8	ARPC4	hsa-miR-449a	7mer-m8	-7.45558	-5.58079	-4.26294	-2.7926	-4.23322	-4.92447	-5.41244	-5.47442	-5.02631	-5.88149	-5.88149	-5.72304	-4.95209	-5.02631	-4.76625	-5.54485	-5.88149	-5.47442	-3.78098	-5.16107	-4.52515	-5.54485	-4.58162	-8.48442	-8.08771	-4.63987	-5.50715	-5.84174	-7.82491	-5.44524	-8.56911	-8.08771	-5.50715	-5.16107	-5.80195	-5.02631	-4.06168	-8.08771	-5.35129	-3.82636	-5.92043	-4.95209	-5.7604	-5.72304	-4.92447	-5.18863	-3.4573	-3.7239	-4.32542	-4.95209	-5.95969	-5.21639	-7.82491	-5.0796	-4.14538	-5.88149	-7.19488	-7.19488	-5.65191	-5.41244	-5.65191	-5.35129	-5.44524	-5.7604	-5.68323	-5.28334	-5.0796	-3.99138	-7.31638	-4.99991	-5.72304	-5.50715	-5.02631	-5.58079	-4.85625	-5.65191	-5.7604	-5.54485	-5.41244	-6.31589	-5.65191	-5.44524	-5.95969	-5.21639	-5.92043	-5.54485	-5.47442	-8.56872	-5.50715	-5.54485	-8.48127	-5.44524	-8.47161	-5.3803	-5.41244	-8.51932	-7.45558	-4.63987	-5.68323	-6.04227	-5.65191	-5.50715	-5.24874	-4.95209	-6.04227	-5.10866	-8.08771	-3.08929	-7.82491	-4.10189	-5.61514	-3.28823
ARPC4@hsa-miR-488-3p@7mer-m8	ARPC4	hsa-miR-488-3p	7mer-m8	-0.347167	0.35616	-6.89997	-1.80517	-0.93582	-1.59445	0.639462	-0.887088	0.66133	0.327531	-8.56572	-7.62227	-7.31638	-5.58079	-7.82491	0.0853082	-7.82491	-6.66999	-8.5208	-7.62227	-8.48526	-8.4799	-8.49336	-8.48442	-8.08771	-8.08771	-8.47872	-8.53112	-7.82491	-8.08771	-8.56911	-8.08771	-8.08771	-7.45558	-7.82491	-7.19488	-8.46482	-8.08771	-7.82491	-7.62227	-5.92043	-5.61514	-5.7604	-6.54047	-7.31638	-5.72304	-8.08771	-7.19488	-5.0531	-6.54047	-6.26491	-5.88149	-7.82491	-7.62227	-7.31638	-8.55915	-7.19488	1.09243	-0.0602349	0.251569	0.023051	0.252846	0.910789	-0.287832	0.306399	-8.47583	-8.08771	-6.89997	-7.31638	-3.82636	-8.08771	-8.47507	0.42941	-8.52898	-8.53697	-5.92043	-7.82491	-8.53602	-5.95969	-8.70465	-8.54222	-7.62227	-7.82491	-8.49117	-5.92043	-8.46843	-6.08407	-8.56872	-5.58079	-8.50195	-5.80195	-8.55067	-8.47161	-6.66999	-7.82491	-8.51932	-7.45558	-6.98945	-6.54047	-6.04227	-7.82491	-8.48952	-6.48066	-6.12762	-8.54063	-5.99969	-8.08771	-7.08751	-7.82491	-4.10189	-8.08771	-4.8312
ARPC4@hsa-miR-582-5p@7mer-1a	ARPC4	hsa-miR-582-5p	7mer-1a	-4.6763	-8.08771	-6.89997	-7.19488	-8.08771	-8.53001	-5.92043	-8.47317	-5.02631	-5.7604	-8.56572	-5.72304	-7.31638	-7.31638	-7.82491	-7.62227	-7.82491	-6.66999	-4.78963	-7.62227	-8.48526	-8.4799	-5.65191	-8.48442	-8.08771	-4.23322	-8.47872	-8.53112	-7.82491	-8.08771	-8.56911	-8.08771	-8.08771	-7.45558	-4.78963	-7.19488	-8.46482	-8.08771	-5.35129	-7.62227	-5.92043	-5.61514	-5.7604	-5.84174	-5.7604	-5.72304	-5.0796	-7.19488	-7.82491	-6.54047	-6.60313	-5.88149	-7.82491	-7.62227	-7.31638	-8.55915	-7.19488	-7.19488	-7.82491	-8.46742	-8.08771	-5.35129	-8.49762	-8.55493	-7.62227	-8.47583	-8.08771	-6.89997	-7.31638	-7.08751	-8.08771	-8.47507	-7.82491	-5.58079	-8.53697	-8.51601	-5.92043	-8.53602	-5.95969	-8.70465	-5.84174	-5.44524	-7.82491	-8.49117	-7.62227	-8.46843	-5.47442	-5.72304	-5.58079	-8.50195	-8.48127	-8.55067	-8.47161	-6.66999	-7.82491	-8.51932	-7.45558	-6.98945	-6.54047	-5.61514	-7.82491	-5.50715	-6.48066	-6.12762	-8.54063	-5.99969	-8.08771	-7.08751	-7.82491	-7.62227	-8.08771	-4.8312
ARPC4@hsa-miR-665@7mer-1a	ARPC4	hsa-miR-665	7mer-1a	-4.32542	-5.21639	-2.60147	-2.94406	-4.54526	-4.49126	-5.41244	-5.02631	-3.41282	-6.26491	-5.50715	-3.5525	-4.54526	-7.31638	-5.10866	-5.92043	-5.80195	-3.62341	-3.57273	-3.67705	-5.0531	-8.4799	-5.0531	-5.02631	-5.02631	-3.21928	-4.78963	-5.47442	-5.41244	-5.44524	-5.92043	-4.38915	-5.18863	-5.16107	-4.52515	-7.19488	-4.65852	-4.26294	-3.78098	-3.07708	-3.54209	-3.8885	-5.0531	-5.16107	-4.37277	-4.85625	-3.53175	-4.50849	-4.74024	-4.00644	-5.18863	-3.66634	-7.82491	-4.69807	-4.6763	-4.52515	-2.82596	-3.09536	-5.44524	-4.2776	-5.35129	-2.81825	-5.21639	-5.50715	-5.24874	-4.63987	-4.71664	-2.87696	-4.74024	-4.2776	-3.50414	-4.45657	-4.50849	-5.47442	-4.58162	-5.65191	-5.41244	-4.04882	-4.87996	-5.47442	-5.65191	-4.76625	-5.41244	-5.84174	-5.21639	-5.54485	-4.81065	-4.56202	-4.90247	-5.28334	-3.86204	-4.99991	-5.72304	-5.0531	-5.41244	-5.21639	-5.28334	-3.27246	-5.02631	-5.41244	-5.95969	-4.78963	-5.0531	-4.49126	-5.02631	-5.47442	-5.7604	-7.08751	-4.85625	-3.36086	-5.21639	-3.28823
ARPC4-TTLL3@hsa-miR-143-3p@7mer-m8	ARPC4-TTLL3	hsa-miR-143-3p	7mer-m8	-8.51051	-8.4913	-6.98945	-8.50638	-8.68279	-8.60004	-8.4945	-8.57222	-8.66975	-8.50003	-8.80292	-8.08771	-8.46234	-7.82491	-8.08771	-6.08407	-8.70758	-8.46413	-8.99332	-8.51662	-8.80953	-8.51288	-8.75369	-8.68201	-8.54706	-8.77914	-8.54139	-8.70859	-8.08771	-8.50323	-8.68389	-8.69397	-8.55963	-8.08771	-8.71386	-8.08771	-8.74017	-8.7378	-8.49674	-8.50333	-7.62227	-5.99969	-5.7604	-6.54047	-8.08771	-6.98945	-8.56666	-8.6256	-8.61504	-7.82491	-6.60313	-6.26491	-8.63111	-8.08771	-8.46396	-8.63736	-7.19488	-8.49498	-7.62227	-8.51474	-8.53475	-5.72304	-8.54659	-5.7604	-5.7604	-8.08771	-8.08771	-7.62227	-8.50553	-6.60313	-8.52829	-8.55011	-8.54703	-8.612	-8.6636	-5.92043	-8.49018	-8.62208	-5.95969	-9.00435	-8.57753	-8.49357	-8.47077	-8.48953	-8.50028	-8.48471	-6.26491	-8.70861	-7.82491	-8.6454	-8.52524	-8.63792	-8.5833	-6.54047	-7.82491	-8.53577	-8.50994	-8.08771	-6.36859	-6.17232	-8.4945	-8.5576	-7.45558	-6.31589	-8.5801	-6.12762	-8.08771	-8.47196	-7.82491	-7.45558	-8.49094	-6.12762
ARPC4-TTLL3@hsa-miR-24-3p@7mer-m8	ARPC4-TTLL3	hsa-miR-24-3p	7mer-m8	-4.74024	-8.4913	-6.98945	-8.50638	-8.68279	-5.50715	-5.84174	-8.57222	-8.66975	-8.50003	-8.80292	-5.7604	-8.46234	-7.82491	-8.08771	-8.53489	-8.70758	-5.61514	-8.99332	-8.51662	-8.80953	-8.51288	-8.75369	-8.68201	-8.54706	-8.77914	-8.54139	-8.70859	-5.80195	-8.50323	-8.68389	-8.69397	-5.58079	-8.08771	-8.71386	-8.08771	-8.74017	-8.7378	-8.49674	-4.24825	-7.62227	-5.0531	-6.36859	-6.54047	-5.80195	-6.98945	-8.56666	-8.6256	-8.61504	-6.08407	-6.60313	-6.26491	-8.63111	-8.08771	-8.46396	-8.63736	-7.19488	-8.49498	-7.62227	-8.51474	-5.68323	-5.72304	-5.80195	-8.62467	-8.47896	-8.08771	-8.08771	-4.03377	-8.50553	-6.60313	-8.52829	-8.55011	-5.0531	-8.612	-5.80195	-8.50377	-8.49018	-5.54485	-5.95969	-9.00435	-8.57753	-5.47442	-8.47077	-8.48953	-8.50028	-8.48471	-6.26491	-8.70861	-7.82491	-8.6454	-8.52524	-8.63792	-8.5833	-5.31605	-7.82491	-8.53577	-5.50715	-8.08771	-5.65191	-6.17232	-8.4945	-8.5576	-7.45558	-6.31589	-6.04227	-6.12762	-8.08771	-8.47196	-7.82491	-4.10189	-8.49094	-6.12762
ARPC4-TTLL3@hsa-miR-449a@7mer-m8	ARPC4-TTLL3	hsa-miR-449a	7mer-m8	-8.51051	-8.4913	-4.2776	-8.50638	-8.68279	-8.60004	-8.4945	-8.57222	-8.66975	-8.50003	-8.80292	-8.08771	-8.46234	-7.82491	-8.08771	-8.53489	-8.70758	-8.46413	-8.99332	-8.51662	-5.99969	-8.51288	-8.75369	-8.68201	-8.54706	-8.77914	-5.61514	-8.70859	-8.08771	-8.50323	-8.68389	-8.69397	-5.72304	-8.08771	-8.71386	-8.08771	-8.74017	-8.7378	-5.44524	-8.50333	-7.62227	-5.99969	-6.36859	-6.54047	-8.08771	-5.80195	-8.56666	-8.6256	-8.61504	-7.82491	-6.60313	-6.26491	-8.63111	-8.08771	-8.46396	-8.63736	-7.19488	-8.49498	-7.62227	-8.51474	-5.68323	-5.72304	-8.54659	-8.62467	-8.47896	-8.08771	-5.68323	-7.62227	-8.50553	-4.87996	-8.52829	-8.55011	-8.54703	-8.612	-8.6636	-8.50377	-8.49018	-8.62208	-5.95969	-9.00435	-8.57753	-8.49357	-5.95969	-5.3803	-5.92043	-8.48471	-6.26491	-8.70861	-5.58079	-8.6454	-8.52524	-8.63792	-8.5833	-5.31605	-7.82491	-8.53577	-8.50994	-8.08771	-6.36859	-6.17232	-8.4945	-8.5576	-7.45558	-6.31589	-8.5801	-6.12762	-8.08771	-8.47196	-7.82491	-7.45558	-8.49094	-6.12762
ARPC4-TTLL3@hsa-miR-488-3p@7mer-m8	ARPC4-TTLL3	hsa-miR-488-3p	7mer-m8	-8.51051	-8.4913	-6.98945	-8.50638	-8.68279	-8.60004	-0.84822	-8.57222	-8.66975	-8.50003	-8.80292	-8.08771	-8.46234	-7.82491	-8.08771	-6.08407	-8.70758	-8.46413	-8.99332	-8.51662	-8.80953	-8.51288	-8.75369	-8.68201	-8.54706	-8.77914	-8.54139	-8.70859	-8.08771	-8.50323	-8.68389	-8.69397	-8.55963	-8.08771	-8.71386	-8.08771	-8.74017	-8.7378	-8.49674	-8.50333	-7.62227	-5.99969	-6.36859	-6.54047	-8.08771	-5.80195	-8.56666	-8.6256	-5.21639	-7.82491	-6.60313	-6.26491	-8.63111	-8.08771	-8.46396	-8.63736	-7.19488	-4.1177	-7.62227	-8.51474	-8.53475	-5.72304	-8.54659	-8.62467	-8.47896	-8.08771	-8.08771	-7.62227	-8.50553	-6.60313	-8.52829	-8.55011	-8.54703	-8.612	-8.6636	-8.50377	-8.49018	-8.62208	-5.95969	-9.00435	-8.57753	-8.49357	-8.47077	-8.48953	-8.50028	-8.48471	-6.26491	-8.70861	-5.58079	-8.6454	-5.80195	-8.63792	-8.5833	-6.54047	-7.82491	-8.53577	-8.50994	-8.08771	-6.36859	-6.17232	-8.4945	-8.5576	-7.45558	-6.31589	-8.5801	-6.12762	-8.08771	-8.47196	-7.82491	-4.10189	-8.49094	-6.12762
ARPC4-TTLL3@hsa-miR-665@7mer-1a	ARPC4-TTLL3	hsa-miR-665	7mer-1a	-8.51051	-5.80195	-6.98945	-8.50638	-8.68279	-8.60004	-8.4945	-8.57222	-8.66975	-8.50003	-8.80292	-5.7604	-8.46234	-7.82491	-8.08771	-8.53489	-6.12762	-5.61514	-8.99332	-8.51662	-8.80953	-8.51288	-5.7604	-8.68201	-8.54706	-8.77914	-8.54139	-8.70859	-8.08771	-8.50323	-8.68389	-8.69397	-8.55963	-8.08771	-8.71386	-8.08771	-8.74017	-6.26491	-8.49674	-8.50333	-7.62227	-5.99969	-6.36859	-6.54047	-8.08771	-6.98945	-5.13441	-8.6256	-8.61504	-7.82491	-6.60313	-6.26491	-8.63111	-8.08771	-8.46396	-8.63736	-7.19488	-8.49498	-7.62227	-8.51474	-8.53475	-5.72304	-8.54659	-8.62467	-8.47896	-8.08771	-8.08771	-7.62227	-8.50553	-6.60313	-8.52829	-5.54485	-5.0531	-8.612	-8.6636	-8.50377	-8.49018	-8.62208	-5.58079	-9.00435	-8.57753	-8.49357	-8.47077	-8.48953	-5.92043	-8.48471	-6.26491	-8.70861	-7.82491	-8.6454	-8.52524	-8.63792	-8.5833	-6.54047	-7.82491	-5.84174	-8.50994	-8.08771	-6.36859	-6.17232	-6.08407	-8.5576	-7.45558	-6.31589	-8.5801	-6.12762	-8.08771	-8.47196	-7.82491	-4.10189	-8.49094	-6.12762
ARPC5@hsa-miR-133a-3p.2@7mer-1a	ARPC5	hsa-miR-133a-3p.2	7mer-1a	-5.35129	-5.50715	-6.26491	-5.0531	-5.92043	-6.36859	-6.60313	-6.26491	-6.04227	-6.81774	-6.48066	-6.42285	-5.54485	-7.19488	-6.21741	-6.89997	-6.98945	-5.44524	-6.26491	-6.04227	-6.21741	-6.54047	-6.04227	-6.31589	-6.54047	-6.12762	-7.82491	-6.98945	-6.7411	-7.08751	-7.31638	-5.84174	-6.7411	-5.99969	-6.36859	-4.97545	-5.92043	-5.47442	-6.66999	-5.54485	-4.59924	-7.62227	-7.19488	-7.08751	-7.19488	-8.08771	-6.12762	-7.08751	-6.31589	-7.82491	-6.42285	-6.98945	-6.21741	-6.81774	-7.82491	-6.89997	-5.21639	-5.16107	-7.19488	-6.48066	-6.42285	-3.93957	-6.48066	-6.31589	-7.19488	-5.68323	-6.60313	-6.42285	-6.54047	-5.99969	-6.31589	-6.26491	-5.72304	-6.98945	-6.7411	-6.98945	-5.80195	-6.42285	-6.60313	-6.42285	-7.08751	-6.26491	-6.89997	-6.42285	-5.88149	-6.81774	-8.46748	-3.86204	-6.81774	-6.60313	-7.62227	-7.19488	-6.21741	-5.88149	-6.42285	-7.19488	-6.81774	-6.48066	-8.4656	-6.26491	-7.45558	-6.36859	-7.45558	-7.19488	-7.08751	-7.08751	-7.31638	-7.08751	-5.44524	-5.61514	-8.08771	-7.08751
ARPC5@hsa-miR-145-5p@7mer-m8	ARPC5	hsa-miR-145-5p	7mer-m8	-3.75824	-5.0796	-6.26491	-2.47138	-4.69807	-4.40656	-5.50715	-4.81065	-2.94406	-5.44524	-4.81065	-5.0796	-3.87415	-5.02631	-6.21741	-5.84174	-6.98945	-6.66999	-6.26491	-6.04227	-3.13143	-4.81065	-6.04227	-4.13114	-4.99991	-4.2776	-5.47442	-5.35129	-5.61514	-4.63987	-6.17232	-4.97545	-4.6763	-3.27246	-5.0796	-3.59329	-4.32542	-4.76625	-3.7239	-3.04735	-6.98945	-4.2776	-5.7604	-5.41244	-3.82636	-5.0531	-4.38915	-4.99991	-6.31589	-6.08407	-5.18863	-5.44524	-3.52229	-4.56202	-4.69807	-4.2776	-4.23322	-2.52286	-5.02631	-6.48066	-5.10866	-3.25562	-5.21639	-5.0531	-5.10866	-4.45657	-5.13441	-3.30364	-3.13143	-3.74627	-4.78963	-3.5525	-4.42311	-5.65191	-4.30895	-5.65191	-5.28334	-4.61785	-4.95209	-2.35013	-5.3803	-4.87996	-4.99991	-2.82948	-4.52515	-4.90247	-5.16107	-4.95209	-5.44524	-4.34105	-4.6763	-5.13441	-6.21741	-4.50849	-4.8312	-5.02631	-4.34105	-4.08911	-4.87996	-4.97545	-5.3803	-4.95209	-4.85625	-5.41244	-5.41244	-4.76625	-5.41244	-3.7015	-4.52515	-3.05276	-5.21639	-3.53175
ARPC5@hsa-miR-22-3p@8mer	ARPC5	hsa-miR-22-3p	8mer	-5.35129	-6.98945	-6.26491	-5.0531	-5.92043	-6.36859	-6.60313	-6.26491	-6.04227	-6.81774	-6.48066	-6.42285	-5.54485	-7.19488	-6.21741	-6.89997	-6.98945	-6.66999	-6.26491	-6.04227	-6.21741	-6.54047	-5.28334	-6.31589	-6.54047	-6.12762	-7.82491	-6.98945	-6.7411	-7.08751	-7.31638	-5.84174	-6.7411	-5.99969	-6.36859	-6.26491	-5.92043	-7.08751	-6.66999	-5.54485	-6.98945	-7.62227	-7.19488	-7.08751	-7.19488	-8.08771	-6.12762	-7.08751	-6.31589	-7.82491	-8.08771	-6.98945	-6.21741	-6.81774	-7.82491	-6.89997	-5.21639	-5.16107	-7.19488	-6.48066	-6.42285	-6.7411	-6.48066	-6.31589	-7.19488	-7.31638	-6.60313	-6.42285	-6.54047	-5.99969	-6.31589	-6.26491	-5.72304	-6.98945	-6.7411	-6.98945	-6.42285	-6.42285	-6.60313	-6.42285	-7.08751	-6.26491	-6.89997	-6.42285	-6.54047	-6.81774	-8.46748	-6.48066	-6.81774	-6.60313	-7.62227	-7.19488	-6.21741	-5.88149	-6.42285	-7.19488	-6.81774	-6.48066	-8.4656	-6.26491	-7.45558	-6.36859	-7.45558	-7.19488	-7.08751	-7.08751	-7.31638	-7.08751	-6.08407	-5.61514	-8.08771	-7.08751
ARPC5@hsa-miR-505-3p.2@8mer	ARPC5	hsa-miR-505-3p.2	8mer	-5.35129	-6.98945	-6.26491	0.034727	-5.92043	-6.36859	-6.60313	-6.26491	-6.04227	-6.81774	-6.48066	-6.42285	-5.54485	-7.19488	-6.21741	-6.89997	-6.98945	-6.66999	-6.26491	-6.04227	-5.0531	-6.54047	-6.04227	-6.31589	-6.54047	-6.12762	-7.82491	-6.98945	-6.7411	-7.08751	-7.31638	-5.84174	-6.7411	-5.99969	-6.36859	-6.26491	-5.92043	-7.08751	-6.66999	-5.54485	-6.98945	-7.62227	-7.19488	-7.08751	-7.19488	-8.08771	-6.12762	-7.08751	-6.31589	-7.82491	-8.08771	-6.98945	-6.21741	-6.81774	-7.82491	-6.89997	-5.21639	-5.16107	-7.19488	-6.48066	-6.42285	-6.7411	-6.48066	-6.31589	-7.19488	-7.31638	-6.60313	-6.42285	-6.54047	-5.99969	-6.31589	-6.26491	-5.72304	-6.98945	-6.7411	-6.98945	-6.42285	-6.42285	-6.60313	-6.42285	-7.08751	-6.26491	-6.89997	-6.42285	-6.54047	-6.81774	-8.46748	-6.48066	-5.58079	-6.60313	-7.62227	-7.19488	-6.21741	-5.88149	-6.42285	-7.19488	-6.81774	-6.48066	-8.4656	-6.26491	-7.45558	-6.36859	-7.45558	-7.19488	-7.08751	-7.08751	-7.31638	-7.08751	-6.08407	-5.61514	-8.08771	-7.08751
ARPC5L@hsa-miR-103a-3p@7mer-1a	ARPC5L	hsa-miR-103a-3p	7mer-1a	-8.47621	-8.49739	-8.08771	-8.08771	-8.68795	-8.51593	-7.62227	-8.48726	-8.5644	-7.82491	-8.78264	-7.31638	-6.98945	-8.50149	-8.08771	-8.55546	-8.79058	-8.56119	-8.97561	-5.47442	-8.7006	-8.50787	-8.65383	-8.59206	-8.53946	-8.60805	-8.55735	-8.70079	-8.08771	-8.5173	-8.6461	-8.60195	-8.5342	-7.62227	-8.5325	-8.48739	-8.61116	-8.71769	-8.54134	-8.08771	-8.08771	-8.47307	-7.45558	-6.98945	-8.5406	-8.5042	-8.55416	-8.73653	-8.55458	-8.08771	-7.31638	-5.47442	-8.58906	-8.47591	-8.65664	-8.56116	-6.89997	-7.19488	-7.62227	-8.47237	-8.08771	-5.95969	-7.45558	-8.53854	-8.53905	-5.99969	-7.19488	-6.89997	-7.31638	-5.50715	-8.47896	-8.48788	-8.08771	-8.56519	-8.64699	-8.48116	-8.47317	-8.56634	-6.60313	-8.79878	-8.58894	-8.08771	-8.4614	-7.82491	-8.49621	-8.4665	-6.81774	-8.66058	-7.45558	-8.47668	-8.5162	-8.49442	-8.50094	-5.88149	-7.82491	-8.50455	-8.46517	-8.08771	-6.48066	-8.48253	-8.50972	-8.53476	-8.53796	-8.08771	-8.49535	-6.98945	-8.47104	-7.62227	-5.47442	-4.00644	-8.47139	-7.08751
ARPC5L@hsa-miR-1271-5p@8mer	ARPC5L	hsa-miR-1271-5p	8mer	-8.47621	-8.49739	-8.08771	-8.08771	-8.68795	-5.50715	-7.62227	-8.48726	-8.5644	-7.82491	-8.78264	-7.31638	-6.98945	-8.50149	-8.08771	-8.55546	-8.79058	-5.65191	-8.97561	-5.47442	-8.7006	-5.18863	-8.65383	-8.59206	-8.53946	-8.60805	-8.55735	-8.70079	-8.08771	-8.5173	-8.6461	-8.60195	-8.5342	-5.16107	-8.5325	-8.48739	-8.61116	-8.71769	-8.54134	-8.08771	-8.08771	-8.47307	-7.45558	-6.98945	-8.5406	-8.5042	-8.55416	-8.73653	-8.55458	-8.08771	-7.31638	-7.82491	-8.58906	-8.47591	-8.65664	-8.56116	-6.89997	-7.19488	-7.62227	-8.47237	-8.08771	-5.95969	-7.45558	-8.53854	-8.53905	-5.99969	-7.19488	-6.89997	-7.31638	-5.50715	-8.47896	-8.48788	-8.08771	-5.7604	-8.64699	-8.48116	-8.47317	-8.56634	-6.60313	-8.79878	-8.58894	-8.08771	-8.4614	-7.82491	-8.49621	-8.4665	-6.81774	-8.66058	-7.45558	-8.47668	-8.5162	-8.49442	-8.50094	-5.88149	-7.82491	-8.50455	-8.46517	-8.08771	-5.68323	-8.48253	-6.08407	-8.53476	-8.53796	-8.08771	-8.49535	-6.98945	-8.47104	-7.62227	-7.08751	-5.7604	-8.47139	-7.08751
ARPC5L@hsa-miR-129-1-3p@7mer-m8	ARPC5L	hsa-miR-129-1-3p	7mer-m8	-8.47621	-8.49739	-8.08771	-8.08771	-8.68795	-5.50715	-7.62227	-8.48726	-8.5644	-7.82491	-5.92043	-7.31638	-6.98945	-5.61514	-8.08771	-8.55546	-6.17232	-8.56119	-8.97561	-8.54927	-5.7604	-8.50787	-5.68323	-8.59206	-8.53946	-8.60805	-5.88149	-8.70079	-8.08771	-8.5173	-8.6461	-5.13441	-8.5342	-7.62227	-8.5325	-8.48739	-8.61116	-6.21741	-8.54134	-8.08771	-4.81065	-5.24874	-7.45558	-6.98945	-5.18863	-8.5042	-8.55416	-8.73653	-8.55458	-8.08771	-6.12762	-7.82491	-8.58906	-8.47591	-8.65664	-8.56116	-6.89997	-7.19488	-7.62227	-5.61514	-8.08771	-5.95969	-7.45558	-8.53854	-8.53905	-5.99969	-7.19488	-6.89997	-7.31638	-5.50715	-8.47896	-8.48788	-5.0531	-8.56519	-5.80195	-8.48116	-8.47317	-8.56634	-6.60313	-8.79878	-8.58894	-8.08771	-8.4614	-7.82491	-5.7604	-8.4665	-6.81774	-8.66058	-7.45558	-8.47668	-8.5162	-8.49442	-8.50094	-5.88149	-5.41244	-8.50455	-5.50715	-4.81065	-6.48066	-8.48253	-8.50972	-5.50715	-5.68323	-8.08771	-8.49535	-6.98945	-8.47104	-3.7239	-7.08751	-5.7604	-8.47139	-7.08751
ARPC5L@hsa-miR-183-5p.2@8mer	ARPC5L	hsa-miR-183-5p.2	8mer	-8.47621	-8.49739	-8.08771	-8.08771	-8.68795	-8.51593	-7.62227	-8.48726	-8.5644	-7.82491	-8.78264	-7.31638	-6.98945	-8.50149	-8.08771	-8.55546	-8.79058	-8.56119	-8.97561	-8.54927	-8.7006	-8.50787	-8.65383	-8.59206	-8.53946	-8.60805	-8.55735	-8.70079	-8.08771	-8.5173	-8.6461	-8.60195	-8.5342	-7.62227	-8.5325	-8.48739	-8.61116	-8.71769	-8.54134	-8.08771	-8.08771	-8.47307	-7.45558	-6.98945	-8.5406	-8.5042	-8.55416	-8.73653	-8.55458	-8.08771	-7.31638	-7.82491	-8.58906	-8.47591	-8.65664	-8.56116	-6.89997	-7.19488	-7.62227	-8.47237	-8.08771	-5.95969	-7.45558	-8.53854	-8.53905	-5.99969	-7.19488	-6.89997	-7.31638	-5.50715	-8.47896	-8.48788	-8.08771	-8.56519	-8.64699	-8.48116	-8.47317	-8.56634	-6.60313	-8.79878	-8.58894	-8.08771	-8.4614	-7.82491	-8.49621	-8.4665	-6.81774	-8.66058	-7.45558	-8.47668	-8.5162	-8.49442	-8.50094	-5.88149	-7.82491	-8.50455	-8.46517	-8.08771	-6.48066	-8.48253	-8.50972	-8.53476	-8.53796	-8.08771	-8.49535	-6.98945	-8.47104	-7.62227	-7.08751	-5.7604	-8.47139	-7.08751
ARPC5L@hsa-miR-223-3p@8mer	ARPC5L	hsa-miR-223-3p	8mer	-8.47621	-8.49739	-8.08771	-8.08771	-8.68795	-8.51593	-7.62227	-8.48726	-8.5644	-7.82491	-8.78264	-7.31638	-6.98945	-8.50149	-8.08771	-8.55546	-8.79058	-5.65191	-8.97561	-8.54927	-8.7006	-8.50787	-8.65383	-8.59206	-8.53946	-8.60805	-8.55735	-6.08407	-8.08771	-8.5173	-8.6461	-8.60195	-8.5342	-5.16107	-8.5325	-8.48739	-8.61116	-8.71769	-8.54134	-8.08771	-8.08771	-8.47307	-7.45558	-6.98945	-8.5406	-8.5042	-8.55416	-8.73653	-5.10866	-8.08771	-7.31638	-7.82491	-8.58906	-8.47591	-8.65664	-8.56116	-4.40656	-7.19488	-7.62227	-8.47237	-8.08771	-5.95969	-7.45558	-8.53854	-8.53905	-5.54485	-7.19488	-6.89997	-7.31638	-5.50715	-8.47896	-8.48788	-8.08771	-8.56519	-5.80195	-8.48116	-5.92043	-8.56634	-6.60313	-8.79878	-8.58894	-8.08771	-8.4614	-7.82491	-8.49621	-8.4665	-6.81774	-8.66058	-7.45558	-8.47668	-8.5162	-8.49442	-8.50094	-5.88149	-7.82491	-5.84174	-5.50715	-8.08771	-6.48066	-8.48253	-8.50972	-8.53476	-8.53796	-8.08771	-8.49535	-6.98945	-8.47104	-7.62227	-7.08751	-5.7604	-8.47139	-7.08751
ARPC5L@hsa-miR-330-5p@8mer	ARPC5L	hsa-miR-330-5p	8mer	-3.79184	-4.69807	-2.7926	-2.35849	-3.18325	-3.22635	-4.95209	-3.4573	-3.8385	-3.66634	-5.18863	-4.47352	-4.45657	-4.97545	-5.21639	-6.04227	-5.54485	-2.73922	-3.95369	-3.91527	-3.28823	-4.61785	-3.7015	-4.06168	-5.28334	-2.66066	-5.0796	-5.95969	-5.47442	-4.54526	-5.50715	-4.97545	-3.99138	-3.34429	-4.56202	-4.90247	-3.41282	-4.49126	-3.43911	-3.20519	-3.17676	-4.52515	-5.35129	-5.41244	-3.61323	-4.81065	-3.34429	-2.98951	-3.76967	-4.59924	-4.59924	-5.47442	-4.08911	-5.47442	-4.13114	-2.97341	-4.40656	-4.1177	-5.44524	-5.41244	-5.65191	-3.21263	-4.40656	-5.7604	-5.35129	-5.54485	-4.92447	-3.62341	-3.04735	-4.65852	-5.21639	-4.99991	-4.63987	-4.99991	-4.63987	-5.35129	-5.47442	-4.74024	-5.44524	-5.18863	-4.76625	-5.02631	-5.95969	-5.0531	-5.0531	-5.54485	-5.50715	-5.35129	-4.99991	-5.72304	-4.03377	-4.45657	-5.31605	-5.88149	-4.74024	-5.35129	-4.42311	-3.21928	-5.10866	-5.58079	-5.95969	-5.35129	-5.10866	-5.44524	-5.31605	-5.61514	-5.02631	-3.09536	-4.08911	-2.94872	-4.61785	-2.44093
ARPC5L@hsa-miR-335-5p@7mer-m8	ARPC5L	hsa-miR-335-5p	7mer-m8	-8.47621	-5.80195	-8.08771	-8.08771	-8.68795	-8.51593	-7.62227	-8.48726	-8.5644	-7.82491	-8.78264	-5.72304	-6.98945	-8.50149	-5.61514	-8.55546	-8.79058	-8.56119	-8.97561	-8.54927	-8.7006	-8.50787	-8.65383	-5.3803	-8.53946	-4.92447	-8.55735	-8.70079	-8.08771	-8.5173	-8.6461	-8.60195	-8.5342	-4.74024	-8.5325	-8.48739	-5.10866	-6.21741	-5.47442	-8.08771	-8.08771	-8.47307	-7.45558	-6.98945	-5.80195	-8.5042	-8.55416	-8.73653	-8.55458	-8.08771	-6.12762	-7.82491	-8.58906	-8.47591	-8.65664	-8.56116	-4.40656	-7.19488	-5.92043	-8.47237	-8.08771	-3.8385	-7.45558	-8.53854	-8.53905	-5.3803	-7.19488	-6.89997	-7.31638	-5.50715	-5.72304	-5.50715	-8.08771	-8.56519	-8.64699	-5.7604	-8.47317	-8.56634	-5.65191	-8.79878	-8.58894	-8.08771	-8.4614	-7.82491	-5.7604	-8.4665	-6.81774	-8.66058	-7.45558	-8.47668	-8.5162	-8.49442	-8.50094	-5.88149	-7.82491	-5.84174	-8.46517	-4.81065	-6.48066	-8.48253	-8.50972	-5.50715	-5.68323	-8.08771	-8.49535	-6.98945	-8.47104	-7.62227	-7.08751	-5.7604	-8.47139	-7.08751
ARPP19@hsa-miR-1197@7mer-1a	ARPP19	hsa-miR-1197	7mer-1a	-1.28647	-4.49126	-2.07369	-2.33119	-2.0427	-2.39383	-4.81065	-3.2633	-3.85027	-3.97841	-2.2801	-4.10189	-1.51644	-4.58162	-4.74024	-4.37277	-5.80195	-1.89174	-3.78098	-2.21924	-2.53062	-3.15714	-3.60306	-2.2788	-2.11149	-2.28617	-4.76625	-5.58079	-4.69807	-4.37277	-4.95209	-1.56538	-3.04146	-2.56051	-2.63296	-1.83851	-3.19837	-3.57273	-2.06413	-2.14541	-1.78025	-3.42997	-3.30364	-5.31605	-3.67705	-4.49126	-2.23053	-2.22245	-2.73922	-4.23322	-4.90247	-4.15909	-2.74823	-2.97866	-2.6809	-2.75488	-1.93774	-2.88919	-4.49126	-3.92749	-4.63987	-2.51684	-4.14538	-4.63987	-4.49126	-4.42311	-4.71664	-2.17594	-2.40255	-3.27246	-4.85625	-3.54209	-4.63987	-4.14538	-4.23322	-4.8312	-4.76625	-3.7015	-4.15909	-1.71971	-4.85625	-4.65852	-4.14538	-1.8255	-4.34105	-4.26294	-4.30895	-2.2294	-4.15909	-3.38674	-3.36086	-5.0796	-3.60306	-4.38915	-4.56202	-4.63987	-4.2776	-3.18981	-4.37277	-4.87996	-4.37277	-4.40656	-3.82636	-2.83728	-5.80195	-3.08929	-4.54526	-2.35438	-3.05828	-2.42493	-3.2633	-2.38093
ARPP19@hsa-miR-124-3p.2@7mer-1a	ARPP19	hsa-miR-124-3p.2	7mer-1a	-0.627769	-1.87054	-0.560455	-0.644906	0.196804	-0.43752	-0.945885	-1.20717	-3.13778	-1.30811	-0.851191	-0.885954	-0.274829	-1.28943	-0.762426	-0.941759	-2.04795	0.0332369	-1.2017	-0.420981	-0.669753	0.307212	-0.568549	-0.608838	-0.948543	-0.515893	-1.335	-2.23745	-1.02121	-0.961159	-1.3702	-0.456817	-0.859863	-1.27666	-0.543249	-0.587625	-1.39019	-1.57812	-0.743696	-0.45947	-0.0872457	-1.58226	-0.964929	-1.39481	-1.26823	-0.922707	-0.147057	-0.708505	-1.40484	-0.887088	-1.55651	-0.947964	-0.225687	-0.551578	-0.558112	-0.154406	-0.350794	-0.909242	-1.13913	-0.860971	-0.798041	-0.652863	-1.28872	-1.2024	-0.917715	-1.14552	-1.26609	-0.474945	-0.294771	-0.877318	-0.575638	-0.769192	-1.75443	-0.76405	-0.535207	-1.26306	-0.891783	-1.21999	-0.675062	-1.40742	-0.421276	-0.905446	-1.4445	-1.34968	-1.10463	-1.26823	-0.662319	-0.816996	-1.21823	-1.39322	-1.17672	-1.68207	-1.5032	-1.20379	-1.26025	-1.06729	-1.73287	-1.64427	-1.32337	-1.62424	-1.57581	-1.46621	-1.40484	-1.68417	-0.924802	-0.868107	-1.24146	-1.21086	-0.415057	-0.643506	-0.385516	1.03631
ARPP19@hsa-miR-1298-5p@7mer-1a	ARPP19	hsa-miR-1298-5p	7mer-1a	-0.61079	-0.0147831	-0.379511	-0.170485	0.913233	0.648444	0.733022	-0.0764884	-1.17372	-0.818663	-0.500247	0.177436	-0.776568	0.0343921	-0.126329	-0.192675	-0.827196	0.896119	-1.33032	-0.143131	0.083832	0.253688	0.141486	0.103883	-0.740897	0.113163	-0.176035	-0.167206	-0.261221	0.0695989	-0.456525	-0.260297	0.279767	-0.415057	-0.994718	-0.0498658	-0.797196	-1.08183	0.462336	0.615001	0.784983	0.215333	0.442343	0.551345	0.206937	0.298977	0.737138	0.208089	-0.846194	0.542035	-0.141078	0.366359	0.415499	0.154036	-0.0491784	1.2718	-0.129014	-0.177338	0.461919	0.579316	-0.050548	0.360519	0.665306	-0.173098	0.0294025	0.164353	0.100457	0.8372	0.68849	0.576458	-0.60288	-1.61009	-0.596166	0.0194998	0.2769	-0.314928	-0.0977208	-0.0623377	0.403657	-1.04115	-0.0386932	0.200626	0.0420917	-0.567674	0.0395191	0.0725868	0.518306	-0.128034	0.305955	-0.755045	-0.105842	0.0453463	-0.508657	-0.0480937	0.0307654	0.23383	0.300963	-0.0466835	0.53289	0.384587	0.208869	0.247951	0.236186	-0.146716	0.202194	0.539359	-0.0223066	0.167436	0.762219	0.744537	0.276514	0.149565
ARPP19@hsa-miR-142-5p@8mer	ARPP19	hsa-miR-142-5p	8mer	-2.70682	-3.18981	-1.94567	-2.44262	-1.88925	-2.24912	-4.95209	-3.63461	-3.13778	-5.88149	-5.16107	-4.38915	-2.30805	-4.58162	-2.54763	-3.78098	-4.45657	-2.80687	-3.78098	-2.05305	-2.86481	-3.31136	-4.85625	-2.10144	-2.60147	-2.33378	-4.63987	-5.31605	-3.4761	-4.20177	-3.61323	-2.49416	-3.86204	-2.68378	-4.18775	-3.68826	-3.5525	-3.57273	-2.00167	-2.46419	-2.06656	-3.7015	-4.40656	-5.0531	-4.32542	-3.91527	-2.78093	-2.39226	-3.11895	-4.07451	-4.59924	-2.54959	-2.65449	-2.97866	-3.06499	-2.2579	-2.16671	-2.88919	-4.65852	-4.06168	-4.37277	-2.02632	-4.50849	-4.17326	-4.95209	-4.49126	-4.50849	-2.26141	-1.95365	-2.72254	-4.34105	-3.18981	-3.18325	-4.81065	-3.76967	-5.24874	-4.58162	-4.13114	-4.15909	-4.97545	-5.02631	-4.59924	-4.6763	-3.51317	-4.61785	-4.58162	-4.1177	-4.03377	-4.2776	-4.34105	-3.96626	-3.08929	-4.30895	-4.50849	-4.38915	-4.95209	-4.45657	-3.03112	-4.97545	-3.96626	-4.90247	-4.54526	-4.29369	-2.41833	-4.32542	-4.00644	-4.90247	-2.12459	-3.28084	-1.99555	-3.68826	-2.13103
ARPP19@hsa-miR-148a-3p@7mer-m8	ARPP19	hsa-miR-148a-3p	7mer-m8	-1.87054	-1.97768	-1.68781	-1.62378	-1.05933	-1.33727	-1.71921	-2.35849	-1.84151	-3.02589	-2.37806	-1.85035	-1.51644	-2.08465	-2.04546	-1.90667	-2.04795	-0.892335	-1.97095	-2.37947	-1.72955	-1.02336	-1.15741	-1.85035	-2.19304	-1.41453	-2.33822	-2.60616	-3.4761	-2.41509	-2.53922	-1.43084	-2.24801	-1.76417	-1.54758	-2.43052	-2.05212	-2.50223	-1.66145	-1.39826	-0.86125	-2.10238	-1.76954	-2.21121	-1.88537	-2.2294	-0.936731	-1.27209	-1.92251	-1.98062	-2.7888	-3.00997	-1.15488	-1.93419	-2.3002	-0.994141	-2.10055	-1.88537	-1.6675	-1.56496	-2.2727	-1.99707	-1.9371	-1.95513	-3.4761	-1.62089	-3.28084	-1.45329	-1.10127	-3.90269	-2.13012	-2.77767	-3.09536	-2.15164	-1.97768	-2.51869	-1.78382	-2.81825	-2.4825	-1.96629	-1.8886	-3.35222	-3.17676	-2.50223	-2.63588	-4.08911	-1.92251	-2.16778	-1.9822	-4.34105	-2.34733	-3.43911	-3.25562	-2.17707	-3.04735	-2.87277	-2.33378	-1.66096	-2.03614	-2.05819	-2.76113	-2.66066	-3.07708	-3.86204	-2.35999	-1.41955	-4.26294	-2.00398	-2.1051	-1.46009	-1.92865	0.34792
ARPP19@hsa-miR-153-3p@7mer-m8	ARPP19	hsa-miR-153-3p	7mer-m8	-2.29357	-4.97545	-2.51251	-2.76113	-2.33248	-2.73631	-5.41244	-4.14538	-3.85027	-6.42285	-5.47442	-4.10189	-3.54209	-4.97545	-3.92749	-4.23322	-5.28334	-3.30364	-3.38674	-3.2633	-3.92749	-4.61785	-3.8031	-5.02631	-4.71664	-2.4567	-5.35129	-4.95209	-5.58079	-4.99991	-5.95969	-3.58302	-3.4761	-3.62341	-2.91126	-2.73631	-4.15909	-4.2776	-2.71943	-2.70379	-2.42333	-4.23322	-4.29369	-5.28334	-3.67705	-4.74024	-3.29624	-2.9205	-4.08911	-4.43876	-5.68323	-4.15909	-4.08911	-3.65527	-4.1177	-3.113	-2.70682	-2.70063	-5.0531	-3.92749	-5.35129	-2.48059	-4.65852	-5.95969	-5.13441	-4.37277	-4.76625	-2.3645	-2.80687	-2.39383	-5.0796	-4.15909	-4.47352	-5.47442	-4.52515	-4.95209	-5.7604	-4.74024	-5.0796	-5.41244	-4.92447	-4.95209	-5.7604	-5.0796	-5.3803	-4.99991	-4.87996	-4.90247	-4.90247	-5.24874	-3.96626	-4.24825	-5.24874	-4.63987	-4.87996	-5.0796	-4.45657	-3.87415	-5.10866	-5.24874	-5.84174	-4.95209	-4.97545	-3.11895	-4.47352	-3.7015	-5.54485	-3.52229	-4.85625	-3.1443	-4.85625	-1.84841
ARPP19@hsa-miR-183-5p.1@7mer-m8	ARPP19	hsa-miR-183-5p.1	7mer-m8	-4.99991	-5.68323	-3.67705	-2.5763	-3.8385	-4.58162	-5.31605	-4.32542	-5.02631	-6.42285	-5.99969	-4.38915	-5.13441	-5.50715	-5.88149	-6.08407	-6.26491	-4.1177	-4.3579	-3.97841	-3.92749	-4.61785	-5.13441	-5.72304	-4.71664	-4.04882	-6.31589	-4.95209	-5.28334	-5.58079	-5.24874	-4.90247	-5.95969	-4.40656	-4.81065	-3.85027	-5.0531	-6.04227	-6.42285	-2.86887	-3.22635	-4.23322	-5.61514	-5.31605	-4.23322	-5.61514	-5.61514	-4.23322	-4.6763	-5.16107	-5.88149	-4.85625	-5.65191	-4.69807	-4.74024	-3.8031	-2.24209	-3.8885	-5.72304	-4.63987	-5.35129	-3.2633	-5.44524	-5.95969	-5.95969	-5.3803	-4.97545	-3.79184	-3.67705	-4.3579	-4.85625	-5.35129	-4.63987	-5.92043	-4.65852	-5.7604	-6.12762	-5.21639	-5.35129	-4.38915	-6.08407	-5.7604	-5.54485	-6.08407	-5.84174	-5.54485	-5.13441	-5.80195	-5.54485	-5.68323	-4.90247	-5.18863	-5.95969	-5.88149	-5.24874	-5.61514	-5.61514	-4.08911	-5.10866	-5.47442	-6.36859	-4.95209	-5.24874	-6.60313	-5.80195	-4.76625	-6.21741	-3.52229	-5.7604	-2.98418	-5.58079	-4.69807
ARPP19@hsa-miR-183-5p.2@7mer-1a	ARPP19	hsa-miR-183-5p.2	7mer-1a	-4.99991	-5.68323	-3.67705	-2.5763	-5.13441	-3.92749	-5.41244	-4.32542	-3.85027	-5.88149	-5.47442	-4.81065	-4.21579	-5.28334	-5.44524	-5.28334	-6.26491	-3.30364	-5.3803	-4.43876	-5.7604	-4.95209	-4.85625	-4.45657	-5.58079	-3.23316	-6.31589	-5.95969	-5.58079	-5.44524	-5.7604	-4.3579	-5.54485	-3.82636	-4.18775	-5.50715	-3.91527	-6.04227	-4.47352	-3.63461	-2.82948	-6.7411	-5.13441	-5.61514	-4.8312	-5.31605	-3.52229	-3.43911	-5.44524	-6.08407	-5.68323	-3.99138	-4.87996	-5.84174	-4.3579	-3.8031	-4.01964	-3.8885	-5.31605	-4.90247	-5.65191	-3.51317	-5.31605	-5.41244	-5.95969	-4.90247	-5.21639	-3.43911	-5.72304	-3.17676	-5.21639	-4.85625	-4.8312	-5.58079	-4.85625	-5.41244	-5.68323	-4.97545	-5.41244	-5.84174	-5.72304	-5.02631	-6.31589	-5.0796	-5.3803	-5.54485	-4.87996	-4.90247	-5.65191	-5.47442	-5.54485	-5.0796	-4.97545	-4.99991	-4.87996	-5.44524	-4.99991	-3.48535	-5.10866	-5.47442	-5.72304	-5.35129	-5.3803	-4.56202	-5.80195	-4.00644	-5.54485	-2.58274	-5.0531	-4.59924	-5.61514	-2.38093
ARPP19@hsa-miR-19a-3p@8mer	ARPP19	hsa-miR-19a-3p	8mer	-4.34105	-5.68323	-3.1443	-3.95369	-5.13441	-5.80195	-5.88149	-4.61785	-5.02631	-5.88149	-5.47442	-5.50715	-5.13441	-6.12762	-4.52515	-6.08407	-5.80195	-3.85027	-4.3579	-5.54485	-4.8312	-5.72304	-5.13441	-5.72304	-5.58079	-4.95209	-6.31589	-5.58079	-6.26491	-6.36859	-6.31589	-4.65852	-5.95969	-5.3803	-4.81065	-5.50715	-5.0531	-5.24874	-4.47352	-3.95369	-5.47442	-5.16107	-6.89997	-6.17232	-5.50715	-5.41244	-4.65852	-4.78963	-5.44524	-8.08771	-6.12762	-4.85625	-4.87996	-5.84174	-6.21741	-4.6763	-4.85625	-3.8885	-6.26491	-5.95969	-5.7604	-3.93957	-5.61514	-5.50715	-5.95969	-5.99969	-5.92043	-3.79184	-5.72304	-5.88149	-5.21639	-5.84174	-5.16107	-5.92043	-5.41244	-6.12762	-5.7604	-5.21639	-6.17232	-5.84174	-6.08407	-5.31605	-5.7604	-6.08407	-6.48066	-6.04227	-5.47442	-5.80195	-5.65191	-6.26491	-6.04227	-5.31605	-5.95969	-5.88149	-5.50715	-6.04227	-5.3803	-5.21639	-5.72304	-5.7604	-5.84174	-5.68323	-6.31589	-6.60313	-6.17232	-5.28334	-6.21741	-3.52229	-5.35129	-3.79184	-5.61514	-2.82202
ARPP19@hsa-miR-218-5p@8mer	ARPP19	hsa-miR-218-5p	8mer	-4.34105	-5.68323	-4.90247	-3.95369	-4.49126	-5.13441	-5.99969	-5.0796	-4.32542	-5.50715	-5.99969	-6.08407	-4.21579	-5.50715	-5.44524	-6.08407	-6.26491	-6.04227	-5.3803	-5.54485	-5.7604	-5.72304	-5.68323	-5.72304	-5.58079	-3.58302	-6.31589	-6.36859	-6.26491	-5.58079	-6.31589	-4.90247	-5.95969	-4.69807	-5.84174	-5.50715	-5.0531	-5.24874	-6.42285	-4.45657	-5.47442	-6.7411	-5.72304	-8.46365	-6.31589	-6.89997	-5.61514	-6.17232	-4.6763	-8.08771	-7.19488	-5.3803	-4.87996	-4.69807	-4.74024	-6.26491	-4.85625	-4.52515	-6.26491	-5.47442	-5.7604	-6.98945	-5.99969	-5.95969	-5.61514	-5.99969	-5.92043	-4.76625	-5.72304	-5.88149	-5.7604	-5.35129	-4.8312	-5.58079	-5.95969	-5.65191	-6.12762	-5.7604	-6.17232	-5.84174	-5.72304	-5.31605	-6.31589	-5.3803	-6.48066	-5.54485	-6.04227	-5.28334	-5.65191	-5.68323	-6.04227	-5.0796	-5.95969	-4.99991	-5.24874	-5.44524	-5.3803	-5.21639	-6.60313	-6.36859	-6.36859	-5.68323	-5.3803	-5.50715	-5.80195	-5.65191	-5.54485	-5.54485	-5.7604	-3.79184	-6.21741	-3.28084
ARPP19@hsa-miR-223-3p@7mer-1a	ARPP19	hsa-miR-223-3p	7mer-1a	2.12085	1.8163	1.88413	1.8149	2.7305	2.30565	2.15128	1.83135	2.09822	1.61268	1.75568	2.00859	2.20027	1.5498	1.90501	2.37271	2.00696	2.43458	1.4145	2.31706	2.02837	2.32752	2.21658	1.90787	2.4698	2.15654	1.83274	1.35677	2.05049	2.22256	1.82598	2.52769	2.29227	1.80086	2.26658	2.77078	1.26103	1.26503	1.69208	2.36217	2.56522	1.38489	1.84241	1.81343	1.72111	2.24476	2.14737	2.01518	1.97164	1.74253	1.77334	1.85241	2.38306	2.23092	2.25295	2.86715	2.4698	2.13036	2.47139	2.15636	2.28849	1.7869	1.99561	2.19886	2.0594	1.63983	2.12904	2.4848	2.59677	2.30134	2.30134	2.04374	2.00696	2.17758	2.23092	2.20896	2.15654	2.07708	1.97319	2.62043	2.13442	2.09294	1.88862	2.28048	2.00206	1.95879	1.88713	2.38038	1.82186	2.33254	1.89618	2.10179	2.07883	1.99229	2.24642	2.24514	2.03179	1.84099	1.9273	2.01362	2.01033	2.06277	2.21292	2.25129	2.14907	1.92581	1.9273	1.75309	2.29704	2.25541	2.30134	2.07453
ARPP19@hsa-miR-23a-3p@7mer-1a	ARPP19	hsa-miR-23a-3p	7mer-1a	-3.5525	-4.97545	-2.87696	-2.76113	-3.57273	-4.58162	-5.99969	-3.82636	-4.32542	-4.85625	-5.47442	-4.81065	-5.13441	-5.0796	-4.74024	-5.68323	-5.44524	-3.10721	-3.78098	-3.97841	-5.7604	-4.34105	-3.96626	-3.96626	-4.71664	-3.23316	-6.31589	-6.36859	-5.0796	-4.99991	-6.08407	-4.3579	-5.16107	-4.69807	-4.81065	-2.90672	-4.47352	-4.97545	-3.15068	-3.35222	-3.07107	-5.16107	-5.65191	-5.84174	-4.63987	-5.02631	-3.29624	-3.43911	-4.40656	-4.8312	-5.28334	-4.15909	-3.52229	-3.90269	-4.74024	-4.04882	-4.01964	-3.05276	-5.72304	-4.52515	-5.35129	-3.02056	-4.85625	-5.02631	-5.41244	-4.90247	-5.21639	-3.79184	-3.07708	-3.43911	-5.44524	-4.85625	-4.8312	-5.28334	-4.40656	-5.65191	-5.44524	-4.78963	-4.92447	-4.38915	-5.72304	-5.02631	-5.7604	-4.71664	-5.84174	-5.0796	-5.31605	-5.28334	-5.54485	-5.24874	-5.21639	-5.31605	-4.59924	-4.63987	-5.50715	-5.61514	-4.61785	-3.48535	-5.10866	-5.18863	-5.58079	-4.95209	-5.0796	-4.87996	-5.61514	-4.49126	-5.31605	-2.12459	-5.35129	-2.89336	-5.44524	-2.13103
ARPP19@hsa-miR-26a-5p@7mer-1a	ARPP19	hsa-miR-26a-5p	7mer-1a	-3.5525	-4.97545	-2.87696	-2.44262	-3.57273	-3.22635	-5.31605	-5.0796	-2.39226	-3.71295	-5.16107	-4.38915	-5.13441	-4.6763	-5.44524	-4.23322	-4.15909	-2.80687	-3.10721	-3.07107	-3.49434	-4.50849	-3.44791	-3.28084	-4.45657	-2.28617	-4.97545	-5.58079	-5.3803	-4.71664	-5.50715	-4.3579	-4.61785	-2.84568	-3.34429	-4.8312	-3.91527	-4.76625	-3.7239	-3.12528	-2.5785	-3.7015	-4.40656	-5.28334	-3.8385	-4.97545	-2.59414	-3.07708	-4.40656	-4.07451	-5.21639	-3.99138	-3.28823	-3.42106	-4.3579	-3.93957	-2.70682	-3.53175	-5.13441	-4.40656	-4.90247	-2.81059	-4.50849	-4.40656	-5.13441	-4.97545	-4.8312	-2.84157	-2.67183	-3.27246	-5.44524	-4.65852	-4.47352	-5.47442	-4.85625	-5.65191	-5.7604	-4.78963	-4.92447	-4.38915	-5.21639	-4.92447	-4.85625	-5.0796	-5.65191	-4.74024	-4.99991	-4.29369	-4.90247	-5.68323	-4.52515	-4.04882	-4.85625	-4.38915	-4.87996	-5.35129	-5.3803	-3.27246	-4.69807	-4.6763	-4.85625	-5.02631	-4.8312	-3.66634	-5.16107	-4.76625	-5.31605	-2.12459	-3.75824	-2.67807	-4.14538	-2.01362
ARPP19@hsa-miR-26a-5p@8mer	ARPP19	hsa-miR-26a-5p	8mer	-3.93957	-4.97545	-3.1443	-2.5763	-3.8385	-4.21579	-5.47442	-5.0796	-2.62278	-4.43876	-5.47442	-5.16107	-5.13441	-4.81065	-5.44524	-4.50849	-4.45657	-3.30364	-3.38674	-3.97841	-3.92749	-4.76625	-4.18775	-4.45657	-5.0531	-2.98418	-5.50715	-5.58079	-5.3803	-4.99991	-5.68323	-4.65852	-5.02631	-3.0828	-3.91527	-4.8312	-4.15909	-4.97545	-3.7239	-3.63461	-2.82948	-4.01964	-4.71664	-5.58079	-4.32542	-5.31605	-2.97341	-3.85027	-5.44524	-4.8312	-5.88149	-4.85625	-4.08911	-4.15909	-4.54526	-4.42311	-4.85625	-4.52515	-5.54485	-4.90247	-5.35129	-3.2633	-4.74024	-4.63987	-5.95969	-5.54485	-5.21639	-3.43911	-3.67705	-4.74024	-5.7604	-5.35129	-4.8312	-5.58079	-5.16107	-5.65191	-6.12762	-4.78963	-5.02631	-5.41244	-5.58079	-4.95209	-5.0796	-6.08407	-5.65191	-5.21639	-5.21639	-5.28334	-5.28334	-6.26491	-4.90247	-4.49126	-5.95969	-4.63987	-5.0796	-5.44524	-5.61514	-3.48535	-4.78963	-5.7604	-5.10866	-5.35129	-5.21639	-4.56202	-5.80195	-5.65191	-5.41244	-2.73276	-4.01964	-2.89336	-4.85625	-2.13103
ARPP19@hsa-miR-27a-3p@7mer-1a	ARPP19	hsa-miR-27a-3p	7mer-1a	-3.93957	-5.13441	-2.87696	-3.07708	-2.669	-4.21579	-5.47442	-5.0796	-4.32542	-5.88149	-5.02631	-5.02631	-4.21579	-5.28334	-4.74024	-5.28334	-5.28334	-2.72254	-4.3579	-3.60306	-3.92749	-4.76625	-5.13441	-2.669	-5.0531	-2.84938	-5.41244	-6.36859	-5.28334	-6.36859	-6.08407	-4.07451	-5.16107	-3.23316	-4.18775	-5.50715	-4.47352	-4.97545	-3.96626	-3.95369	-2.71007	-3.8885	-5.13441	-5.61514	-4.08911	-4.97545	-3.52229	-4.78963	-5.44524	-4.43876	-5.28334	-3.74627	-3.52229	-5.84174	-4.54526	-5.10866	-4.01964	-3.05276	-5.31605	-4.90247	-5.21639	-3.02056	-5.13441	-5.95969	-5.61514	-5.3803	-4.97545	-3.43911	-3.97841	-3.57273	-5.7604	-3.90269	-3.8885	-5.58079	-5.16107	-5.35129	-5.58079	-4.63987	-5.0796	-5.84174	-5.50715	-5.02631	-5.54485	-6.08407	-5.16107	-5.0796	-5.21639	-4.90247	-5.02631	-5.47442	-6.04227	-5.0796	-5.24874	-5.88149	-4.81065	-5.24874	-5.13441	-3.32761	-5.18863	-5.18863	-5.35129	-5.02631	-5.0796	-4.87996	-5.80195	-4.49126	-4.90247	-2.58274	-5.7604	-2.26884	-5.21639	-2.618
ARPP19@hsa-miR-29a-3p@7mer-m8	ARPP19	hsa-miR-29a-3p	7mer-m8	0.192892	0.126264	0.513817	0.610119	1.36338	0.743999	0.925377	0.288121	-0.179365	-0.250495	0.292934	0.71681	0.603837	0.519204	0.22951	0.831003	-0.342574	1.1863	-0.613094	0.670913	0.461507	0.982653	0.352856	0.549457	0.0149015	0.674994	0.465936	-0.333693	-0.00948059	0.686396	0.455801	1.00755	0.628598	0.0318409	-0.447128	0.303807	-0.48422	-0.569925	0.730837	1.00618	1.0147	0.523274	0.620792	0.717341	0.479991	0.919333	0.867078	0.631439	0.153277	0.734029	0.523274	0.66133	0.688988	0.405041	0.636315	1.36795	0.837729	0.22722	0.857551	1.01596	0.753214	0.892581	0.629087	0.664792	0.574596	0.308853	0.38502	1.0625	1.1126	1.23177	0.53197	0.237403	-0.536045	0.686396	0.935638	0.675578	1.0147	0.506635	0.879545	0.216498	0.587523	0.729262	0.973085	0.561406	0.536474	0.785593	0.656164	0.450638	0.556974	0.289308	0.689479	0.132578	0.805716	0.572137	0.741857	0.751654	0.671917	0.232309	0.907708	0.908895	0.528347	0.523274	0.92364	0.170861	0.640421	0.983299	0.768739	0.789577	1.23507	1.20616	1.04306	0.645469
ARPP19@hsa-miR-320a@7mer-m8	ARPP19	hsa-miR-320a	7mer-m8	-4.99991	-4.97545	-4.90247	-3.07708	-3.8385	-5.80195	-5.47442	-5.0796	-5.02631	-5.50715	-5.99969	-4.81065	-4.21579	-5.50715	-4.85625	-6.42285	-5.80195	-4.90247	-5.3803	-3.97841	-4.8312	-5.72304	-5.13441	-5.02631	-4.71664	-3.58302	-5.50715	-6.36859	-5.58079	-6.36859	-6.31589	-5.44524	-5.54485	-4.69807	-4.52515	-4.2776	-5.0531	-4.97545	-6.42285	-5.10866	-4.40656	-6.7411	-5.84174	-5.84174	-5.50715	-5.72304	-4.65852	-4.78963	-5.44524	-5.44524	-5.88149	-6.42285	-5.65191	-4.69807	-5.21639	-5.10866	-4.85625	-3.8885	-6.26491	-5.95969	-5.65191	-3.2633	-5.44524	-5.95969	-5.61514	-5.54485	-5.21639	-3.79184	-4.43876	-3.71295	-5.58079	-5.84174	-4.63987	-5.58079	-5.41244	-5.65191	-6.12762	-4.78963	-6.17232	-5.41244	-5.72304	-5.7604	-5.7604	-5.3803	-5.84174	-5.54485	-5.47442	-5.28334	-5.35129	-6.26491	-5.54485	-5.18863	-5.54485	-5.21639	-5.50715	-5.44524	-5.61514	-4.08911	-5.50715	-5.47442	-6.36859	-5.68323	-5.3803	-5.88149	-6.17232	-5.65191	-5.54485	-3.52229	-5.35129	-3.1443	-6.21741	-4.69807
ARPP19@hsa-miR-320a@8mer	ARPP19	hsa-miR-320a	8mer	-4.99991	-5.35129	-4.90247	-3.95369	-5.13441	-5.80195	-5.65191	-5.65191	-5.02631	-6.42285	-5.99969	-6.08407	-5.13441	-6.12762	-5.44524	-6.42285	-6.26491	-5.28334	-5.3803	-5.54485	-4.8312	-5.72304	-5.68323	-5.72304	-5.58079	-4.04882	-6.31589	-6.36859	-5.58079	-6.36859	-6.31589	-5.44524	-5.95969	-5.3803	-4.81065	-5.50715	-5.0531	-5.24874	-6.42285	-5.10866	-5.47442	-6.7411	-6.89997	-5.92043	-6.31589	-5.72304	-5.61514	-6.17232	-5.44524	-5.44524	-6.12762	-6.42285	-5.65191	-5.84174	-6.21741	-5.50715	-4.85625	-3.8885	-6.26491	-5.95969	-5.65191	-6.98945	-5.61514	-5.95969	-5.61514	-5.99969	-5.92043	-4.76625	-5.72304	-3.90269	-5.7604	-5.84174	-4.8312	-5.92043	-5.95969	-6.12762	-6.12762	-5.7604	-6.17232	-5.84174	-6.08407	-5.7604	-6.31589	-6.08407	-5.84174	-6.04227	-6.04227	-5.28334	-5.65191	-6.26491	-6.04227	-5.18863	-5.95969	-5.21639	-5.50715	-6.04227	-5.61514	-4.40656	-5.72304	-5.47442	-6.36859	-5.68323	-6.31589	-5.88149	-6.17232	-7.45558	-6.21741	-5.54485	-5.35129	-4.59924	-6.21741	-4.69807
ARPP19@hsa-miR-328-3p@8mer	ARPP19	hsa-miR-328-3p	8mer	-2.52869	-4.76625	-2.11149	-2.04355	-1.80402	-2.24912	-3.8385	-2.94406	-2.62278	-3.4573	-3.0363	-3.02056	-1.74378	-4.38915	-3.52229	-3.05828	-5.28334	-1.46703	-2.53062	-2.29357	-2.69489	-3.15714	-2.98951	-2.77767	-2.99972	-1.95086	-4.14538	-4.63987	-5.24874	-3.40408	-3.44791	-1.97095	-3.53175	-2.77114	-1.98062	-1.95897	-2.56528	-3.38674	-2.06413	-2.35709	-2.09262	-3.7015	-3.07107	-5.28334	-3.35222	-4.61785	-2.49035	-1.74644	-3.46683	-2.84568	-3.87415	-3.00997	-2.08721	-2.2801	-2.61089	-2.70379	-1.73669	-2.35999	-4.65852	-2.75488	-4.37277	-2.48059	-4.38915	-4.07451	-4.85625	-3.4573	-4.14538	-1.92251	-2.15972	-2.35145	-2.75803	-2.54959	-4.18775	-4.59924	-2.57212	-4.3579	-4.17326	-3.7015	-3.42106	-2.75803	-3.7239	-4.32542	-4.14538	-2.65758	-4.99991	-4.61785	-3.64449	-2.669	-4.1177	-3.22635	-2.92983	-4.74024	-4.30895	-3.37768	-4.18775	-4.63987	-4.61785	-2.61316	-4.08911	-4.74024	-4.32542	-4.23322	-4.56202	-2.99972	-4.00644	-2.50838	-3.90269	-1.61054	-3.87415	-2.26884	-2.71299	-1.65651
ARPP19@hsa-miR-367-3p@7mer-1a	ARPP19	hsa-miR-367-3p	7mer-1a	-3.5525	-4.97545	-2.66066	-2.76113	-2.50633	-3.22635	-5.16107	-4.14538	-4.32542	-5.88149	-5.02631	-5.50715	-3.54209	-5.0796	-4.85625	-4.37277	-5.80195	-3.10721	-3.78098	-4.43876	-3.49434	-5.3803	-5.13441	-3.64449	-4.71664	-2.67807	-5.35129	-5.95969	-5.28334	-5.58079	-5.7604	-4.3579	-5.95969	-3.62341	-3.34429	-2.90672	-5.0531	-4.97545	-2.47487	-2.86887	-2.50421	-4.69807	-5.24874	-5.41244	-4.15909	-4.74024	-3.10112	-2.75488	-5.44524	-4.59924	-4.90247	-4.45657	-3.01493	-3.90269	-4.54526	-3.8031	-3.09536	-3.05276	-5.13441	-4.90247	-5.35129	-2.68916	-5.13441	-5.10866	-5.13441	-5.3803	-5.92043	-2.99444	-2.67183	-4.74024	-4.18775	-4.65852	-4.8312	-5.47442	-4.65852	-5.0796	-5.7604	-5.21639	-5.0796	-5.84174	-5.02631	-4.95209	-5.02631	-5.3803	-5.16107	-5.0796	-4.92447	-5.28334	-4.90247	-6.26491	-5.54485	-5.31605	-5.95969	-4.38915	-5.0796	-5.35129	-4.74024	-3.32761	-4.85625	-5.24874	-4.90247	-4.95209	-5.0531	-2.48629	-5.80195	-3.7015	-5.3803	-3.52229	-4.01964	-2.77114	-4.59924	-1.89842
ARPP19@hsa-miR-374c-5p@8mer	ARPP19	hsa-miR-374c-5p	8mer	0.62627	0.818363	0.477154	0.114319	1.4164	0.454552	0.412414	-0.231759	0.912647	0.343375	0.786635	0.0406366	0.424167	0.0573797	0.757514	0.644538	1.21258	0.631439	0.284103	0.803927	0.940867	0.192892	0.44926	1.06117	1.14317	0.92364	0.573659	0.139216	1.0528	0.797382	0.131801	1.35677	0.962029	0.181051	1.3698	0.984696	0.454132	0.733022	-6.42285	0.867645	1.13318	-0.130344	0.222071	0.0467567	0.299759	0.395358	0.408513	0.832697	0.908895	0.351648	0.32255	1.21173	1.11642	1.41052	1.13479	1.02877	0.761172	0.309727	0.728228	0.432946	0.405461	0.32668	0.328371	-0.587625	0.620792	-0.387045	0.562296	0.841934	0.965966	0.278135	0.629568	-0.0636277	1.16676	0.506635	0.675578	0.385468	0.23578	-0.206073	0.27891	1.54426	0.416754	0.735614	0.567435	0.322965	0.23383	0.437834	-0.181648	0.854191	0.445442	0.872401	0.190994	0.930829	0.615512	-0.0639935	0.699729	0.496226	0.474559	1.21973	0.0202177	0.177044	0.54899	0.08945	1.25492	1.84811	0.540244	0.539359	0.692605	0.261984	0.841405	0.625786	1.09243	-0.358079
ARPP19@hsa-miR-421@8mer	ARPP19	hsa-miR-421	8mer	-4.34105	-6.12762	-3.67705	-3.95369	-4.13114	-3.65527	-5.99969	-5.65191	-5.02631	-6.42285	-5.47442	-6.08407	-5.13441	-6.12762	-5.88149	-6.42285	-6.26491	-4.90247	-4.3579	-3.2633	-4.2776	-5.72304	-5.68323	-5.72304	-5.0531	-4.04882	-5.50715	-5.95969	-5.58079	-4.99991	-6.31589	-4.90247	-5.54485	-5.3803	-4.81065	-4.8312	-3.91527	-5.24874	-3.7239	-3.95369	-3.48535	-6.7411	-5.61514	-5.68323	-4.32542	-5.31605	-4.04882	-4.78963	-5.44524	-4.59924	-6.12762	-5.3803	-4.49126	-5.84174	-5.21639	-5.10866	-4.85625	-4.52515	-6.26491	-5.95969	-5.7604	-3.51317	-5.99969	-5.95969	-5.61514	-5.18863	-5.21639	-3.79184	-3.97841	-4.74024	-5.7604	-5.84174	-5.16107	-5.47442	-5.16107	-5.41244	-5.68323	-5.7604	-5.61514	-4.38915	-5.50715	-4.87996	-5.0796	-6.08407	-4.74024	-5.21639	-6.04227	-5.80195	-5.54485	-6.26491	-5.21639	-5.72304	-5.95969	-5.88149	-5.0796	-5.44524	-5.3803	-4.08911	-5.72304	-5.7604	-5.3803	-5.68323	-6.31589	-5.50715	-5.80195	-4.97545	-5.54485	-5.54485	-5.7604	-2.77114	-6.21741	-3.28084
ARPP19@hsa-miR-449b-5p@8mer	ARPP19	hsa-miR-449b-5p	8mer	-0.155356	-1.19906	-0.243582	-0.155038	0.610641	0.023051	-0.115576	-0.66178	-2.12003	-0.586787	-0.391817	-0.157301	0.456663	-0.951152	-0.900252	-0.104826	-1.16614	0.543912	-0.751654	0.220896	-0.167566	0.820533	0.0340062	-0.0026021	-0.167895	-0.0950478	-0.638478	-1.46252	-0.652039	-0.410604	-0.517643	0.112793	-0.476709	-0.536045	-0.173098	-0.182944	-0.652863	-1.17737	-0.0750694	-0.0370187	0.334946	-0.879057	-0.438102	-0.726313	-0.793141	-0.0865607	0.393656	-0.143761	-0.846194	-0.455365	-0.866708	-0.259091	0.0714404	-0.300089	-0.116607	0.498503	0.245125	-0.762992	-0.347472	-0.193005	-0.282229	-0.0202471	-0.717517	-0.402323	-0.43164	-0.354769	-0.323568	-0.152769	0.0714404	0.348831	-0.472068	-0.466482	-1.67459	-0.304738	0.0420917	-0.668575	-0.187529	-0.621272	-0.0235294	-0.973042	0.103883	-0.549606	-0.541239	-0.278532	-0.277034	-0.667159	-0.241999	-0.140718	-0.669462	-1.03508	-0.572437	-0.870631	-0.489227	-0.401436	-0.45947	-0.163292	-0.620997	-0.871531	-0.595875	-0.830315	-0.822292	-0.754513	-1.02519	-1.64916	-0.349011	-0.363852	-0.577041	0.041018	0.183791	-0.0684765	-0.154729	1.59116
ARPP19@hsa-miR-488-3p@7mer-m8	ARPP19	hsa-miR-488-3p	7mer-m8	1.75568	1.05074	1.27362	1.20616	2.4983	1.68473	1.77334	0.998824	1.50883	1.30698	1.47853	1.39574	1.68856	0.980027	1.01346	1.35414	1.2541	1.8785	1.28128	1.75309	1.83274	1.5889	1.78277	1.529	2.10896	1.76242	1.27017	0.416754	1.32465	1.94427	1.78956	1.97955	1.86286	1.21654	1.83565	2.29111	0.710019	1.19568	1.35414	1.80086	2.08053	1.09886	1.08195	0.995529	1.13941	1.12355	1.50775	1.63738	1.4909	0.91139	1.2213	1.26103	2.08564	1.76943	1.72597	2.37755	1.70721	1.05351	1.53333	1.71348	1.97496	1.10029	1.81195	1.09174	1.1078	0.912039	1.64586	1.85389	1.78828	1.5765	1.03973	1.30156	1.42006	1.70332	1.76116	1.33435	1.52794	1.33695	1.21654	2.28378	1.49297	1.25	1.2684	1.30956	0.792436	1.54536	1.28464	1.36701	1.20856	1.77204	1.20856	1.50665	1.62912	1.28643	1.5248	1.35677	1.34306	1.46309	1.23861	1.2213	1.32465	1.14161	1.95677	1.62912	1.33869	1.27444	1.5552	1.32989	1.69956	1.67486	1.91242	0.589372
ARPP19@hsa-miR-494-3p@7mer-1a	ARPP19	hsa-miR-494-3p	7mer-1a	-4.99991	-6.12762	-4.90247	-3.95369	-5.13441	-5.80195	-5.99969	-5.65191	-5.02631	-6.42285	-5.99969	-6.08407	-5.13441	-6.12762	-5.88149	-6.42285	-6.26491	-6.04227	-5.3803	-5.54485	-5.7604	-5.72304	-5.68323	-5.72304	-5.58079	-4.95209	-6.31589	-6.36859	-6.26491	-6.36859	-6.31589	-5.44524	-5.95969	-5.3803	-5.84174	-5.50715	-5.0531	-6.04227	-6.42285	-5.10866	-5.47442	-6.7411	-6.89997	-8.46365	-6.31589	-6.89997	-5.61514	-6.17232	-5.44524	-8.08771	-7.19488	-6.42285	-5.65191	-5.84174	-6.21741	-6.26491	-4.85625	-4.52515	-6.26491	-5.95969	-5.7604	-6.98945	-5.99969	-5.95969	-5.95969	-5.99969	-5.92043	-4.76625	-5.72304	-5.88149	-5.7604	-5.84174	-5.16107	-5.92043	-5.95969	-6.12762	-6.12762	-5.7604	-6.17232	-5.84174	-6.08407	-5.7604	-6.31589	-6.08407	-6.48066	-6.04227	-6.04227	-5.80195	-5.65191	-6.26491	-6.04227	-5.72304	-5.95969	-5.88149	-5.50715	-6.04227	-5.61514	-5.21639	-6.60313	-6.36859	-6.36859	-5.68323	-6.31589	-6.60313	-6.17232	-7.45558	-6.21741	-5.54485	-5.7604	-4.59924	-6.21741	-4.69807
ARPP19@hsa-miR-497-5p@8mer	ARPP19	hsa-miR-497-5p	8mer	-4.99991	-6.12762	-3.1443	-3.95369	-5.13441	-5.80195	-5.99969	-5.65191	-5.02631	-6.42285	-5.99969	-6.08407	-5.13441	-5.50715	-5.88149	-6.42285	-6.26491	-6.04227	-5.3803	-5.54485	-5.7604	-5.72304	-5.68323	-5.72304	-5.58079	-4.95209	-5.65191	-6.36859	-6.26491	-6.36859	-6.31589	-5.44524	-5.95969	-5.3803	-5.84174	-5.50715	-5.0531	-6.04227	-6.42285	-5.10866	-5.47442	-6.7411	-6.89997	-5.92043	-6.31589	-6.89997	-5.61514	-6.17232	-5.44524	-8.08771	-7.19488	-6.42285	-4.87996	-5.84174	-5.21639	-6.26491	-4.85625	-4.52515	-5.72304	-5.95969	-5.7604	-6.98945	-5.99969	-5.95969	-5.95969	-5.54485	-5.92043	-4.76625	-5.72304	-5.88149	-5.7604	-5.84174	-5.16107	-5.92043	-5.95969	-6.12762	-6.12762	-5.7604	-6.17232	-5.84174	-6.08407	-5.7604	-6.31589	-6.08407	-6.48066	-6.04227	-6.04227	-5.80195	-5.65191	-6.26491	-6.04227	-5.72304	-5.95969	-5.88149	-5.50715	-6.04227	-5.61514	-5.21639	-6.60313	-6.36859	-6.36859	-5.68323	-5.44524	-6.60313	-6.17232	-7.45558	-6.21741	-5.54485	-5.7604	-4.59924	-6.21741	-4.69807
ARPP19@hsa-miR-503-5p@7mer-1a	ARPP19	hsa-miR-503-5p	7mer-1a	-4.99991	-6.12762	-3.67705	-3.95369	-5.13441	-4.58162	-5.99969	-5.65191	-4.32542	-6.42285	-5.99969	-6.08407	-5.13441	-6.12762	-5.88149	-4.97545	-6.26491	-6.04227	-5.3803	-3.97841	-4.8312	-5.72304	-5.68323	-5.72304	-5.58079	-4.95209	-6.31589	-6.36859	-6.26491	-6.36859	-6.31589	-5.44524	-5.95969	-5.3803	-4.81065	-5.50715	-5.0531	-6.04227	-6.42285	-3.63461	-5.47442	-6.7411	-5.84174	-6.17232	-6.31589	-6.89997	-5.61514	-6.17232	-5.44524	-8.08771	-6.31589	-6.42285	-5.65191	-5.84174	-6.21741	-5.50715	-4.85625	-4.52515	-6.26491	-5.47442	-5.65191	-3.93957	-5.99969	-5.95969	-5.95969	-5.99969	-5.92043	-4.76625	-5.72304	-5.88149	-5.58079	-5.35129	-5.16107	-5.92043	-5.95969	-5.65191	-5.7604	-5.7604	-6.17232	-5.84174	-6.08407	-5.7604	-6.31589	-6.08407	-5.84174	-6.04227	-6.04227	-5.80195	-5.65191	-6.26491	-6.04227	-5.72304	-5.95969	-5.88149	-5.50715	-6.04227	-5.61514	-5.21639	-5.72304	-5.7604	-5.84174	-5.68323	-6.31589	-6.60313	-5.80195	-7.45558	-6.21741	-5.54485	-5.7604	-4.59924	-6.21741	-4.69807
ARPP19@hsa-miR-505-3p.2@7mer-1a	ARPP19	hsa-miR-505-3p.2	7mer-1a	0.461077	0.46017	0.461919	0.99102	1.35326	0.899035	1.12644	0.579802	-0.161025	0.318015	0.36344	0.937583	0.647442	0.64347	1.19023	0.958633	0.621305	1.42884	0.388023	1.07422	0.676654	1.78828	0.926559	1.14478	0.09675	1.10099	0.375291	0.0173711	0.604302	0.827581	0.760641	0.903886	0.705315	0.607248	1.14634	0.867645	0.2713	0.400546	0.757514	1.05763	1.23674	0.466819	0.913233	1.03904	0.765416	1.24342	1.4478	0.604302	0.58609	1.00412	0.820533	1.21732	0.61356	0.815069	0.956784	1.46097	0.88387	0.63486	0.635841	1.15916	0.959939	0.979415	0.60627	0.646409	0.343375	0.791826	0.621305	0.889041	1.18858	1.17838	0.354057	0.142627	0.65715	0.792989	0.868828	0.809081	1.14317	0.571675	0.725625	-0.0404614	0.935638	0.704787	0.805716	0.484877	0.826416	0.736117	0.879545	0.522773	0.673967	-0.281288	0.657624	0.498052	0.7382	0.674468	0.736652	0.720326	0.598438	0.541567	0.965179	0.921133	0.713617	0.645469	1.05351	0.723478	0.708971	1.11642	0.831003	0.957387	0.983299	0.899613	1.15158	2.64473
ARPP19@hsa-miR-532-5p@7mer-1a	ARPP19	hsa-miR-532-5p	7mer-1a	-2.44643	-3.8885	-2.01892	-2.17492	-1.94041	-2.35999	-4.81065	-4.14538	-3.41282	-4.43876	-4.04882	-4.63987	-2.19407	-3.71295	-3.02589	-4.50849	-5.28334	-2.63588	-3.38674	-3.2633	-2.75146	-4.50849	-4.85625	-3.08929	-4.71664	-2.33378	-5.50715	-5.0531	-4.04882	-4.63987	-5.68323	-2.80335	-3.53175	-4.40656	-4.52515	-2.33378	-5.0531	-4.2776	-2.71943	-2.41021	-2.3027	-5.16107	-4.71664	-5.61514	-4.23322	-4.49126	-2.97341	-2.39226	-3.65527	-3.67705	-5.44524	-4.45657	-2.04355	-3.65527	-3.15714	-2.92493	-3.09536	-2.70063	-5.54485	-4.40656	-4.14538	-2.618	-4.49126	-4.8312	-4.61785	-4.6763	-5.21639	-2.02309	-2.59192	-3.38674	-4.85625	-4.40656	-3.34429	-4.42311	-4.65852	-4.90247	-5.18863	-4.74024	-4.81065	-2.99444	-4.74024	-4.59924	-5.7604	-5.3803	-5.16107	-4.58162	-4.63987	-3.8031	-4.63987	-5.0796	-3.8385	-5.0796	-4.71664	-4.15909	-4.43876	-5.02631	-5.3803	-3.48535	-5.02631	-5.18863	-5.16107	-4.6763	-4.45657	-2.83728	-4.47352	-3.7015	-4.90247	-3.52229	-3.87415	-2.89336	-2.35849	-2.07369
ARPP19@hsa-miR-653-5p@7mer-m8	ARPP19	hsa-miR-653-5p	7mer-m8	-1.87054	-3.00997	-1.8397	-1.75661	-0.972456	-1.85858	-3.32761	-2.35849	-1.44244	-3.71295	-2.04969	-2.03701	-1.62704	-3.58302	-2.60385	-3.61323	-3.2633	-1.65407	-2.08902	-1.56189	-1.69703	-3.59329	-2.58274	-1.72777	-1.95513	-1.4841	-2.78508	-4.03377	-2.3889	-2.16072	-3.78098	-2.07647	-2.24801	-2.56051	-1.76794	-1.56538	-2.69774	-2.5763	-1.71602	-2.09874	-1.26573	-3.42997	-2.33119	-4.1177	-2.9687	-4.04882	-1.7487	-1.54626	-2.35709	-2.29626	-3.0363	-2.67183	-1.45368	-1.39206	-2.06751	-2.48815	-1.82263	-2.09262	-3.15068	-2.17298	-2.93448	-1.89423	-3.64449	-3.90269	-1.53791	-4.18775	-3.74627	-1.56406	-1.72241	-2.99444	-2.63839	-2.35145	-3.34429	-2.65181	-3.82636	-4.56202	-2.61089	-2.63032	-4.03377	-1.55201	-2.63296	-3.64449	-4.00644	-2.76113	-4.34105	-4.37277	-3.71295	-3.5525	-3.65527	-3.22635	-2.43574	-3.08929	-2.81825	-3.1443	-3.21263	-4.63987	-3.7015	-2.0471	-3.90269	-3.17676	-4.59924	-3.64449	-2.20691	-1.90499	-3.73467	-2.0471	-3.04735	-1.82263	-2.69489	-2.14438	-2.02787	-1.95294
ARPP19@hsa-miR-96-5p@7mer-m8	ARPP19	hsa-miR-96-5p	7mer-m8	-3.5525	-5.35129	-3.67705	-2.76113	-3.29624	-3.92749	-5.31605	-5.65191	-4.32542	-6.42285	-5.35129	-4.21579	-5.13441	-5.0796	-5.10866	-4.97545	-6.26491	-2.46052	-3.78098	-4.43876	-4.8312	-4.76625	-4.42311	-2.89797	-5.58079	-4.95209	-5.35129	-5.95969	-5.28334	-5.28334	-6.31589	-4.3579	-4.61785	-4.69807	-4.81065	-3.85027	-4.47352	-6.04227	-3.96626	-5.10866	-3.07107	-4.01964	-3.96626	-5.68323	-4.32542	-4.85625	-4.04882	-4.23322	-4.08911	-4.23322	-5.21639	-4.15909	-3.28823	-5.84174	-4.54526	-3.8031	-4.85625	-3.05276	-5.13441	-4.90247	-4.76625	-2.618	-5.13441	-5.10866	-4.85625	-4.97545	-5.0796	-2.58061	-3.67705	-5.88149	-5.21639	-4.40656	-4.63987	-4.59924	-4.65852	-5.35129	-5.18863	-4.74024	-5.0796	-4.97545	-5.21639	-4.74024	-5.41244	-5.3803	-6.48066	-5.0796	-5.21639	-5.28334	-5.35129	-6.26491	-5.21639	-4.74024	-5.54485	-4.99991	-5.24874	-5.44524	-5.13441	-3.32761	-5.10866	-4.99991	-5.72304	-5.02631	-4.97545	-2.83728	-5.80195	-4.76625	-6.21741	-3.52229	-4.85625	-3.1443	-5.61514	-2.47138
ARPP19@hsa-miR-98-5p@8mer	ARPP19	hsa-miR-98-5p	8mer	-0.237839	-0.21639	-0.25239	0.284943	1.33435	0.502458	0.538918	-0.191413	0.434803	-0.0380189	0.222071	0.581774	0.117717	-0.317354	0.201022	-0.1797	-0.63902	0.982008	-0.307806	0.708971	0.31511	0.441388	0.8361	0.726187	0.386323	0.418479	-0.200888	-0.93206	0.238943	0.537865	0.233462	0.600437	0.719831	0.448367	-0.146716	0.312985	-0.583638	-1.17737	0.682326	0.577433	1.10625	-0.00770376	-0.182602	-0.0400925	0.0989626	0.00612395	0.881985	0.725055	0.411031	0.412414	-0.178663	-0.947964	1.15012	0.704787	0.657624	1.28293	0.0387917	-0.00654608	0.0177532	0.619337	0.845392	0.430715	0.613054	-0.0736495	-0.308112	0.22722	0.446314	0.935638	0.577433	0.209288	0.206194	-0.409705	0.143013	0.332927	0.372667	0.192497	0.773566	0.130671	0.389694	0.424167	0.468705	0.105366	-0.0739785	-0.294138	-0.160679	0.454132	0.345017	0.457992	0.229116	-0.15665	0.202194	0.651796	-0.216066	0.180255	0.509297	0.461507	0.10233	0.472857	0.506635	0.496655	0.165866	0.119906	0.433896	-1.7028	0.470942	0.544845	0.0748233	0.143848	0.970433	1.10327	0.542472	-0.430186
ARPP21@hsa-miR-133a-3p.2@8mer	ARPP21	hsa-miR-133a-3p.2	8mer	-5.41244	-8.08771	-7.08751	-5.3803	-6.36859	-6.81774	-6.60313	-6.7411	-6.08407	-7.19488	-6.89997	-6.48066	-5.50715	-7.62227	-7.31638	-7.08751	-7.82491	-6.66999	-7.45558	-6.36859	-6.7411	-6.54047	-6.12762	-6.7411	-6.81774	-6.66999	-8.08771	-7.62227	-7.19488	-7.62227	-7.82491	-6.31589	-7.45558	-6.26491	-7.19488	-7.19488	-6.60313	-7.82491	-7.62227	-6.36859	-7.62227	-8.471	-8.46588	-7.31638	-7.45558	-8.49424	-7.45558	-8.47822	-6.7411	-8.48558	-8.52235	-7.82491	-6.7411	-7.62227	-8.53202	-7.19488	-5.21639	-5.65191	-7.19488	-6.60313	-6.42285	-7.62227	-6.26491	-6.31589	-7.82491	-8.08771	-6.81774	-6.81774	-6.7411	-5.88149	-6.31589	-6.17232	-6.04227	-7.08751	-6.7411	-7.19488	-6.54047	-6.42285	-6.48066	-6.54047	-7.08751	-6.48066	-6.89997	-6.42285	-6.54047	-6.98945	-8.46514	-6.60313	-6.89997	-6.7411	-8.08771	-7.19488	-6.21741	-5.80195	-6.60313	-7.19488	-6.98945	-7.31638	-8.48326	-6.26491	-8.08771	-6.36859	-8.08771	-8.55142	-7.31638	-8.47529	-8.08771	-8.08771	-6.04227	-5.72304	-8.47703	-7.45558
ARPP21@hsa-miR-26a-5p@7mer-m8	ARPP21	hsa-miR-26a-5p	7mer-m8	-5.41244	-8.08771	-7.08751	-5.3803	-6.36859	-6.81774	-6.60313	-6.7411	-6.08407	-7.19488	-6.89997	-6.48066	-5.50715	-7.62227	-7.31638	-7.08751	-7.82491	-4.97545	-7.45558	-6.36859	-6.7411	-6.54047	-6.12762	-6.7411	-6.81774	-6.66999	-8.08771	-7.62227	-7.19488	-7.62227	-7.82491	-6.31589	-7.45558	-6.26491	-7.19488	-7.19488	-6.60313	-7.82491	-7.62227	-6.36859	-7.62227	-8.471	-8.46588	-7.31638	-7.45558	-8.49424	-7.45558	-8.47822	-6.7411	-8.48558	-8.52235	-7.82491	-6.7411	-7.62227	-8.53202	-7.19488	-5.21639	-5.65191	-7.19488	-6.60313	-6.42285	-7.62227	-6.26491	-6.31589	-7.82491	-8.08771	-6.81774	-6.81774	-6.7411	-5.88149	-6.31589	-6.17232	-6.04227	-7.08751	-6.7411	-7.19488	-6.54047	-6.42285	-6.48066	-6.54047	-7.08751	-6.48066	-6.89997	-6.42285	-6.54047	-6.98945	-8.46514	-6.60313	-6.89997	-6.7411	-8.08771	-7.19488	-6.21741	-5.80195	-6.60313	-7.19488	-6.98945	-7.31638	-8.48326	-6.26491	-8.08771	-6.36859	-8.08771	-8.55142	-7.31638	-8.47529	-8.08771	-8.08771	-6.04227	-5.72304	-8.47703	-2.69489
ARPP21@hsa-miR-331-3p@8mer	ARPP21	hsa-miR-331-3p	8mer	-5.41244	-8.08771	-7.08751	-5.3803	-6.36859	-6.81774	-6.60313	-6.7411	-6.08407	-7.19488	-6.89997	-6.48066	-5.50715	-7.62227	-7.31638	-7.08751	-7.82491	-6.66999	-7.45558	-6.36859	-6.7411	-6.54047	-6.12762	-6.7411	-6.81774	-6.66999	-8.08771	-7.62227	-7.19488	-7.62227	-7.82491	-6.31589	-7.45558	-6.26491	-7.19488	-7.19488	-6.60313	-7.82491	-7.62227	-6.36859	-7.62227	-8.471	-8.46588	-7.31638	-7.45558	-8.49424	-7.45558	-8.47822	-6.7411	-8.48558	-8.52235	-7.82491	-6.7411	-7.62227	-8.53202	-7.19488	-5.21639	-5.65191	-7.19488	-6.60313	-6.42285	-7.62227	-6.26491	-6.31589	-7.82491	-8.08771	-6.81774	-6.81774	-6.7411	-5.88149	-6.31589	-6.17232	-6.04227	-7.08751	-6.7411	-7.19488	-6.54047	-6.42285	-6.48066	-6.54047	-7.08751	-6.48066	-6.89997	-6.42285	-6.54047	-6.98945	-8.46514	-6.60313	-6.89997	-6.7411	-8.08771	-7.19488	-6.21741	-5.80195	-6.60313	-7.19488	-6.98945	-7.31638	-8.48326	-6.26491	-8.08771	-6.36859	-8.08771	-8.55142	-7.31638	-8.47529	-8.08771	-8.08771	-6.04227	-5.72304	-8.47703	-7.45558
ARRB1@hsa-miR-124-3p.1@7mer-m8	ARRB1	hsa-miR-124-3p.1	7mer-m8	-1.88732	-3.17676	-1.98598	-3.34429	-3.15714	-1.93065	-4.04882	-5.18863	-2.05738	-5.18863	-5.0531	-4.81065	-2.24209	-3.40408	-3.23316	-2.93889	-4.04882	-2.60853	-5.02631	-1.87944	-3.09536	-3.76967	-2.19615	-1.73076	-5.0531	-2.86481	-4.42311	-4.63987	-4.78963	-4.47352	-5.50715	-2.59918	-3.53175	-2.55189	-3.10112	-2.76771	-3.13778	-2.46964	-2.23408	-3.12528	-4.59924	-3.7015	-4.74024	-5.0796	-4.00644	-4.24825	-3.18981	-3.18325	-3.46683	-6.21741	-5.18863	-3.81476	-4.06168	-4.45657	-4.76625	-2.3645	-1.92797	-2.15876	-3.8385	-4.40656	-2.81451	-1.98139	-3.53175	-4.63987	-4.37277	-3.81476	-3.63461	-1.97448	-2.21924	-2.88919	-3.96626	-3.68826	-3.01493	-4.18775	-3.49434	-4.50849	-4.23322	-3.7015	-4.10189	-3.10721	-2.03784	-4.18775	-4.52515	-2.41348	-3.52229	-2.37056	-3.97841	-2.93889	-4.13114	-4.00644	-3.30364	-2.95361	-2.57007	-3.48535	-4.21579	-4.54526	-4.74024	-2.20353	-4.37277	-4.17326	-4.01964	-2.85707	-3.34429	-2.46052	-3.81476	-3.86204	-4.74024	-1.75214	-3.85027	-2.74512	-2.72254	-3.03112
ARRB1@hsa-miR-133a-3p.1@7mer-1a	ARRB1	hsa-miR-133a-3p.1	7mer-1a	-1.33397	-1.81614	-1.9605	-2.21678	-2.51022	-0.950321	-2.76113	-3.51317	-2.44814	-4.07451	-5.0531	-3.68826	-1.42111	-2.55189	-2.68378	-1.85474	-1.97768	-2.14344	-2.93889	-3.15068	-2.55397	-2.45149	-2.48815	-1.61801	-3.51317	-2.7643	-2.669	-2.39226	-2.89797	-4.06168	-4.43876	-2.13772	-3.04735	-2.17896	-2.03862	-2.76771	-2.88496	-2.34733	-2.29494	-2.97341	-2.22579	-3.00997	-3.87415	-3.24842	-3.01493	-3.76967	-2.29886	-1.91216	-3.92749	-2.17896	-3.61323	-2.76113	-4.85625	-4.45657	-3.24842	-1.52798	-1.73011	-1.60862	-2.16266	-1.74701	-2.1096	-1.33834	-1.94936	-2.09172	-3.32761	-1.95669	-2.59192	-1.62089	-2.21924	-0.89583	-2.23983	-1.93065	-2.02869	-3.02589	-2.47678	-3.15068	-3.35222	-2.51022	-2.38742	-1.85035	-1.8886	-3.33658	-2.84938	-1.9371	-1.77562	-1.59537	-2.70063	-2.25662	-1.89493	-1.86226	-2.14737	-3.35222	-2.57007	-2.43218	-3.7239	-3.58302	-4.00644	-1.70645	-3.4761	-2.45501	-2.84938	-3.48535	-2.45501	-1.01365	-1.97374	-1.97374	-2.53266	-1.48249	-2.5208	-2.2825	-2.35999	-2.72254
ARRB1@hsa-miR-133a-3p.2@8mer	ARRB1	hsa-miR-133a-3p.2	8mer	-0.603979	-1.45087	-1.88989	-1.82026	-1.95669	-0.340131	-1.00854	-3.16346	-2.15686	-3.08929	-2.81451	-2.62278	-1.08336	-1.70066	-2.48815	-1.18925	-2.39226	-1.37207	-3.67705	-3.15068	-2.0471	-1.44687	-0.656662	-0.927427	-2.36306	-2.30547	-1.36727	-1.13789	-2.15365	-1.84471	-2.12459	-1.50547	-1.92591	-2.06152	-1.91827	-2.05133	-2.25662	-1.81424	-1.81795	-2.16671	-2.63296	-2.56051	-4.14538	-1.36948	-1.49844	-2.67807	-2.35145	-1.86471	-3.01493	-1.55513	-3.32761	-2.76113	-2.97866	-4.45657	-3.16346	-0.199941	-1.36471	-1.21999	-2.33248	-1.11282	-1.3979	0.0177532	-0.321375	-1.42452	-1.76149	-0.532318	-0.776024	-0.481633	-1.22967	-0.974508	-1.53659	-0.66178	-0.856404	-1.65453	-0.151021	-1.10066	-1.27666	-0.971827	-1.05349	-0.900569	-0.151386	-1.7245	-1.17304	-0.795179	-1.03107	-0.118952	-1.06183	-0.986705	-0.866406	-0.680302	-1.31804	-1.86736	-1.29014	-0.281288	-2.29228	-1.93352	-4.00644	-0.852408	-1.31629	-0.990558	-1.18794	-0.931223	-0.854984	-0.22473	-0.498784	-0.330963	-1.72904	-1.15518	-1.36003	-1.21823	-1.53225	-2.14642
ARRB1@hsa-miR-138-5p@7mer-1a	ARRB1	hsa-miR-138-5p	7mer-1a	0.459735	-0.620718	-1.36948	-1.418	-1.76312	0.947903	-0.136691	-2.05133	-1.3713	-2.34579	-1.50197	-0.881617	0.236186	-0.436058	-1.49582	-0.0515968	-1.66653	-0.171447	-2.73922	-2.2825	-1.84151	-0.251418	0.0068052	0.00787275	-2.29494	-2.06847	-0.404105	-0.455365	-1.18267	-0.941468	-1.61709	-0.465322	-0.577892	-0.755313	-1.43171	-1.60071	-1.85288	-1.06212	-1.16395	-1.5254	-2.16266	-1.49968	-1.80944	0.258826	-0.691867	-0.533208	-1.57077	-1.13053	-2.19096	-0.654947	-1.06695	-0.740606	-2.73276	-3.37768	-2.14344	0.638332	-0.0352738	0.251569	0.0637284	-0.118952	-0.0061847	0.957387	0.744537	0.152889	-0.589644	1.02877	0.512446	0.507073	0.00612395	0.660357	-0.450939	0.325443	-0.240703	-0.800595	0.48401	0.137667	0.152153	-0.0855121	0.806257	-0.359274	1.06117	-0.129014	0.0435109	1.04509	0.991623	1.16771	0.580876	0.438673	0.701247	0.529274	-0.0862295	0.109054	-0.0501873	1.08127	-0.696371	-0.524517	-1.05901	-0.314928	-0.118272	0.345017	-0.253408	0.0729381	0.158241	0.250043	0.819471	0.4246	-0.370449	0.440917	0.0670058	-0.400817	-0.963804	-1.67254
ARRB1@hsa-miR-140-3p.1@7mer-m8	ARRB1	hsa-miR-140-3p.1	7mer-m8	-0.530566	-1.2905	-0.755598	-1.68417	-1.41093	0.0949308	-0.804588	-2.24322	-1.76633	-3.08929	-2.4922	-1.48824	-0.315241	-0.20831	-0.538319	-0.887941	-0.721464	-1.03657	-1.77562	-2.11235	-1.17641	-0.63902	-1.05317	-0.319494	-2.36306	-1.74143	-2.09262	-1.38759	-1.2972	-1.75094	-1.55513	-1.10252	-0.862957	-1.255	-1.76365	-1.60071	-1.69139	-1.43815	-1.1254	-1.62332	-1.99404	-1.39862	-2.21796	-0.858143	-0.829499	-1.2458	-1.655	-1.41328	-2.13103	-1.11751	-1.34302	-1.9822	-2.97866	-2.23861	-2.05054	-0.237154	-0.722297	-0.354459	-0.562715	-1.11282	-1.1714	-0.265399	0.228349	-0.604262	-0.839982	0.302999	-0.117275	-0.12699	-0.620442	0.246726	-1.00797	-0.602593	-0.231454	-0.604547	-0.335887	-0.212878	-0.813287	-1.22371	-0.254389	-0.369553	0.276122	-0.705164	-0.704065	-0.113272	-6.66999	0.285807	0.189105	-0.368342	0.292511	-0.399915	-0.766706	-0.20831	-0.290091	0.676139	-0.926279	-0.79122	-0.733882	-0.314928	-0.429601	-0.827763	-0.356291	-0.592214	-1.0812	-1.3702	0.243164	-1.83242	-0.472642	-0.0574531	-0.145686	-0.306304	-0.871219	-2.14642
ARRB1@hsa-miR-204-5p@8mer	ARRB1	hsa-miR-204-5p	8mer	0.0314596	-1.15975	-1.65699	-1.88793	-1.67357	-5.13441	-0.955558	-2.38742	-1.66349	-2.41348	-2.24573	-1.36397	-0.759032	-1.11161	-3.51317	-0.868107	-2.39226	-0.858444	-2.73922	-2.50838	-2.26526	-0.947964	-0.67644	-0.818663	-3.2633	-2.7643	-1.15518	-1.42111	-5.13441	-2.43574	-4.59924	-1.47073	-1.4792	-1.39168	-2.52472	-1.60071	-1.99261	-1.46502	-1.73396	-2.16671	-2.63296	-1.77446	-2.67496	-0.656662	-1.3145	-1.61009	-2.35145	-1.41328	-5.47442	-1.31837	-1.55201	-0.740606	-4.06168	-3.67705	-3.07107	-6.7411	-0.500552	-0.842961	-0.814137	-0.987276	-0.770029	0.0522895	-0.000368504	-1.31668	-1.64086	0.0949308	-0.392417	-0.207675	-0.688163	-0.229234	-1.74205	-0.500552	-1.46703	-1.68781	-0.102134	-0.542633	-1.23101	-0.834572	-0.635705	-0.714456	0.346297	-1.39714	-0.595583	-0.194703	0.0770149	0.206576	-0.374997	-0.715861	-0.0664256	-0.618417	-0.68847	-0.695823	-1.71238	0.383305	-1.06517	-6.98945	-1.87944	-0.640161	-0.646112	-0.470024	-0.977812	-0.678104	-0.755045	-1.3702	-0.0716074	-0.0739785	-1.23415	-0.148381	-0.908963	-6.98945	-6.21741	-3.96626
ARRB1@hsa-miR-218-5p@7mer-m8	ARRB1	hsa-miR-218-5p	7mer-m8	-3.43911	-5.92043	-4.49126	-2.9026	-4.99991	-2.52472	-5.47442	-5.18863	-6.08407	-6.42285	-6.12762	-4.97545	-6.36859	-5.65191	-5.80195	-4.71664	-5.95969	-4.30895	-4.14538	-5.61514	-5.95969	-5.02631	-4.69807	-5.0531	-5.80195	-4.08911	-4.92447	-5.31605	-5.61514	-5.3803	-6.48066	-4.71664	-5.16107	-4.32542	-4.52515	-3.60306	-3.5629	-4.90247	-4.61785	-5.0796	-4.59924	-4.81065	-5.72304	-5.28334	-4.63987	-5.68323	-4.15909	-4.21579	-4.40656	-6.21741	-6.42285	-4.97545	-4.85625	-5.13441	-4.76625	-4.26294	-3.09536	-3.36899	-5.44524	-5.10866	-5.35129	-2.93448	-4.87996	-5.31605	-5.10866	-4.45657	-4.49126	-2.88919	-3.19837	-3.62341	-5.68323	-4.71664	-4.71664	-5.21639	-4.42311	-5.68323	-5.65191	-6.7411	-5.16107	-2.69774	-4.95209	-4.87996	-5.58079	-4.56202	-5.24874	-5.0796	-4.99991	-4.95209	-5.18863	-5.16107	-5.21639	-5.28334	-4.99991	-5.50715	-5.24874	-5.3803	-4.87996	-3.02056	-5.10866	-5.21639	-5.35129	-4.74024	-5.21639	-3.8031	-5.72304	-4.63987	-5.41244	-2.39069	-7.82491	-3.66634	-5.58079	-3.96626
ARRB1@hsa-miR-22-3p@7mer-m8	ARRB1	hsa-miR-22-3p	7mer-m8	-2.85707	-5.92043	-2.45313	-4.90247	-4.99991	-3.36899	-5.92043	-5.84174	-3.5525	-5.88149	-5.50715	-5.16107	-3.81476	-5.41244	-5.10866	-4.97545	-5.58079	-5.65191	-5.02631	-5.61514	-3.4573	-6.54047	-4.43876	-5.84174	-4.92447	-5.02631	-5.50715	-6.36859	-5.31605	-5.58079	-5.84174	-5.61514	-5.02631	-3.63461	-4.52515	-5.16107	-3.99138	-4.6763	-3.78098	-3.92749	-2.78093	-5.24874	-5.72304	-5.61514	-4.00644	-5.50715	-5.16107	-2.98951	-4.40656	-5.18863	-5.7604	-5.47442	-5.65191	-4.45657	-4.47352	-4.26294	-7.08751	-2.87277	-5.92043	-4.85625	-4.90247	-3.15714	-4.87996	-5.50715	-5.3803	-5.02631	-5.3803	-3.8385	-3.53175	-4.54526	-5.44524	-4.59924	-4.85625	-4.43876	-4.85625	-5.47442	-5.0531	-4.97545	-4.99991	-3.99138	-5.72304	-5.41244	-5.10866	-4.99991	-4.99991	-4.76625	-5.24874	-4.29369	-5.18863	-5.99969	-3.91527	-6.81774	-4.49126	-4.74024	-4.69807	-5.28334	-4.99991	-3.4573	-5.0531	-6.04227	-4.95209	-4.95209	-5.21639	-3.8031	-5.02631	-2.74512	-5.02631	-2.62278	-5.18863	-3.13143	-5.44524	-3.96626
ARRB1@hsa-miR-22-3p@8mer	ARRB1	hsa-miR-22-3p	8mer	-2.85707	-5.92043	-2.45313	-4.90247	-4.99991	-3.24842	-5.72304	-5.84174	-3.5525	-5.88149	-5.50715	-5.16107	-3.36899	-5.10866	-5.10866	-4.71664	-5.58079	-5.65191	-5.02631	-5.61514	-3.3189	-5.02631	-4.43876	-5.84174	-4.65852	-5.02631	-5.50715	-6.36859	-5.31605	-5.58079	-5.84174	-5.61514	-5.02631	-3.44791	-4.52515	-5.16107	-3.99138	-4.6763	-3.78098	-3.92749	-2.78093	-4.42311	-5.58079	-5.61514	-4.00644	-5.31605	-5.16107	-2.98951	-3.92749	-5.02631	-5.7604	-5.47442	-5.65191	-4.45657	-4.47352	-4.13114	-7.08751	-2.87277	-5.92043	-4.63987	-4.71664	-3.05828	-4.81065	-5.50715	-5.3803	-5.02631	-5.16107	-3.8385	-3.53175	-3.76967	-5.24874	-4.59924	-4.85625	-4.43876	-4.6763	-5.35129	-4.99991	-4.78963	-4.99991	-3.99138	-5.58079	-5.21639	-4.90247	-4.99991	-6.66999	-4.76625	-4.99991	-3.62341	-5.18863	-5.99969	-3.57273	-6.81774	-4.38915	-4.56202	-4.65852	-5.21639	-4.99991	-3.15714	-4.97545	-5.41244	-4.95209	-4.95209	-5.21639	-3.8031	-4.32542	-2.61316	-4.90247	-2.62278	-5.0531	-3.13143	-5.44524	-3.96626
ARRB1@hsa-miR-296-5p@7mer-m8	ARRB1	hsa-miR-296-5p	7mer-m8	-1.00311	-2.12637	-1.70442	-2.21678	-2.39563	-1.06212	-2.23519	-4.38915	-2.05738	-4.87996	-3.97841	-2.52286	-1.01511	-2.00005	-3.23316	-1.893	-5.28334	-1.8397	-2.93889	-3.15068	-2.43574	-2.82202	-1.60483	-1.42452	-3.51317	-2.86481	-2.4922	-2.76113	-2.54339	-4.06168	-4.01964	-2.70063	-2.5003	-2.20798	-1.91827	-2.64323	-2.40427	-2.13012	-2.04449	-2.63032	-2.78093	-3.18981	-3.99138	-2.12003	-2.10238	-3.42106	-3.40408	-1.96874	-3.1443	-2.1179	-3.42106	-2.3041	-4.06168	-3.37768	-3.24842	-0.821718	-1.44008	-1.77674	-2.83728	-1.96629	-1.7203	-1.31557	-1.09119	-2.39908	-2.82202	-1.06243	-1.14647	-1.01963	-2.21924	-1.99933	-2.47487	-1.323	-2.42875	-2.46964	-1.3702	-3.2405	-2.13484	-2.51022	-2.04886	-1.52919	-1.35342	-3.01493	-3.22635	-1.09592	-1.66797	-1.32194	-1.61282	-1.21929	-1.48702	-1.58753	-2.02787	-2.669	-2.39226	-0.925403	-3.58302	-3.12528	-4.13114	-1.20415	-1.77504	-1.53095	-1.97304	-2.59655	-1.71349	-2.68378	-1.38644	-1.73832	-2.13772	-0.429002	-2.15271	-1.77504	-2.23983	-2.53488
ARRB1@hsa-miR-29a-3p@7mer-m8	ARRB1	hsa-miR-29a-3p	7mer-m8	-3.22635	-5.18863	-2.3676	-2.9026	-4.99991	-4.58162	-5.41244	-5.18863	-4.58162	-5.88149	-5.24874	-5.65191	-2.24209	-4.81065	-2.99444	-6.08407	-5.28334	-4.30895	-4.14538	-5.61514	-3.3189	-4.81065	-4.43876	-4.01964	-5.0531	-4.08911	-5.24874	-5.58079	-5.61514	-5.88149	-6.08407	-4.47352	-5.16107	-4.04882	-4.78963	-3.8031	-4.26294	-4.10189	-3.78098	-3.35222	-3.74627	-4.81065	-4.61785	-5.65191	-4.15909	-5.24874	-4.43876	-2.98951	-4.40656	-5.50715	-4.99991	-4.07451	-4.85625	-5.13441	-4.76625	-5.58079	-2.25912	-2.49627	-5.92043	-4.85625	-5.02631	-2.81451	-4.59924	-5.50715	-5.3803	-4.71664	-4.97545	-2.88919	-3.8031	-3.113	-5.68323	-5.21639	-4.85625	-5.50715	-4.85625	-5.58079	-5.58079	-4.97545	-5.16107	-3.4761	-5.13441	-5.0796	-5.10866	-3.91527	-5.24874	-4.74024	-4.87996	-4.95209	-4.56202	-5.99969	-4.42311	-5.28334	-3.92749	-4.95209	-4.65852	-5.18863	-4.81065	-3.15714	-5.10866	-5.21639	-5.13441	-4.95209	-4.95209	-2.21228	-5.02631	-4.63987	-4.8312	-2.62278	-5.0531	-3.35222	-5.44524	-3.96626
ARRB1@hsa-miR-31-5p@7mer-m8	ARRB1	hsa-miR-31-5p	7mer-m8	-4.14538	-5.18863	-2.58952	-4.90247	-4.42311	-4.58162	-5.50715	-5.84174	-4.58162	-5.88149	-5.3803	-5.3803	-2.75803	-4.97545	-5.35129	-5.68323	-5.95969	-3.33658	-4.14538	-4.61785	-3.4573	-5.02631	-4.43876	-5.0531	-5.80195	-3.59329	-5.47442	-6.36859	-5.41244	-5.58079	-6.08407	-4.71664	-5.95969	-4.32542	-4.78963	-4.15909	-4.26294	-4.90247	-4.13114	-3.12528	-3.22635	-4.42311	-5.72304	-5.65191	-4.38915	-6.21741	-4.15909	-5.18863	-5.47442	-5.18863	-4.87996	-4.97545	-5.65191	-4.45657	-4.14538	-4.71664	-3.09536	-3.10721	-5.65191	-4.52515	-5.24874	-2.73631	-5.13441	-5.13441	-5.54485	-5.41244	-4.85625	-3.52229	-3.19837	-8.5235	-4.87996	-4.71664	-3.90269	-5.35129	-4.6763	-5.68323	-5.21639	-4.97545	-5.16107	-3.8385	-5.28334	-4.85625	-5.02631	-4.43876	-4.99991	-4.99991	-5.16107	-4.06168	-4.97545	-5.31605	-4.42311	-5.41244	-5.47442	-4.6763	-4.78963	-5.3803	-5.16107	-3.4573	-5.0531	-5.41244	-5.54485	-4.95209	-5.3803	-2.35145	-4.8312	-2.88496	-5.41244	-2.29111	-7.82491	-3.13143	-5.58079	-3.03112
ARRB1@hsa-miR-331-3p@7mer-m8	ARRB1	hsa-miR-331-3p	7mer-m8	2.90139	2.1939	2.65091	0.825225	0.902061	3.0961	2.64473	0.516977	2.08759	0.817269	1.77079	1.82335	2.93791	2.82913	2.57943	2.46217	1.91101	2.08747	0.691597	0.750587	2.27791	2.66501	2.82762	2.61589	1.48453	1.77334	2.38741	2.16068	2.21627	1.65674	1.68603	1.99561	2.3977	2.03179	1.74927	1.62084	2.05776	2.25501	1.67727	1.70209	1.89297	2.10887	1.09818	2.65093	2.27206	2.25295	0.804514	1.83836	1.24428	2.21857	1.85841	2.11798	-0.336174	0.320486	1.76388	3.01015	2.42491	2.93334	2.72863	2.83063	2.7271	2.91902	3.33858	2.85081	2.48524	3.3083	2.99478	2.8832	2.51312	3.01046	2.10716	2.8469	2.9019	2.81626	3.15553	2.79615	2.70854	2.67299	3.17451	3.13578	3.37624	2.86914	2.9118	3.51954	3.30979	3.42263	3.12171	3.05821	3.3083	2.84539	2.88127	2.50888	3.09996	3.61131	2.51312	2.68584	2.60542	2.91603	3.06844	2.74268	2.8415	2.9901	2.59075	2.65093	3.55141	3.0446	2.57501	3.33439	2.7723	2.38038	2.53587	0.654689
ARRB1@hsa-miR-377-3p@7mer-m8	ARRB1	hsa-miR-377-3p	7mer-m8	0.550434	0.158241	-1.42569	-1.27527	-1.17304	0.900258	-0.210298	-2.09435	-0.91568	-1.5898	-1.39603	-0.91568	0.33748	-0.20831	-0.823781	-0.0515968	-0.418026	-0.0882527	-1.77562	-2.36153	-0.819214	-0.743968	0.0684984	0.145401	-2.01892	-1.71868	-0.266692	-0.686456	-0.731342	-1.21152	-1.58445	-0.45152	0.0890773	-0.464718	-0.0442932	-0.137344	-1.17704	-0.176367	-1.44889	-1.78947	-2.16266	-1.22205	-2.00694	-0.280362	-0.670625	-1.12899	-1.39714	-0.324806	-2.19096	-0.688163	-1.2017	-0.740606	-2.85332	-2.12637	-1.86921	0.53197	0.0787289	0.162492	-0.306615	-0.235598	0.100835	0.140391	0.64347	-0.00144229	-0.984015	0.685881	0.62627	0.696654	-0.343539	0.0670058	-0.0684765	0.721837	0.0905629	-0.382812	0.381526	-0.273157	-0.371994	-0.234674	0.281353	1.44379	0.851253	-0.430186	-0.11993	0.868828	0.540674	0.704787	0.0841908	0.735054	0.59706	0.480443	-0.318289	-0.246696	-0.879612	0.454132	-0.676167	-0.468544	-0.808655	0.121756	-0.143761	-0.193335	-0.0324981	-0.198976	-0.253745	-0.378014	0.229116	-0.0425926	-0.318585	0.2713	-0.101126	-0.921289	-0.316152	-1.56105
ARRB1@hsa-miR-379-5p@7mer-1a	ARRB1	hsa-miR-379-5p	7mer-1a	-3.76967	-5.0796	-2.28501	-2.9026	-4.42311	-4.58162	-5.0796	-5.84174	-3.8885	-5.88149	-5.24874	-5.3803	-4.32542	-4.95209	-4.45657	-6.08407	-4.95209	-3.96626	-4.14538	-4.61785	-3.17676	-5.44524	-4.43876	-4.01964	-5.0531	-3.27246	-5.24874	-5.95969	-4.97545	-5.3803	-5.84174	-5.61514	-5.95969	-4.58162	-4.78963	-3.8031	-3.99138	-4.6763	-3.18325	-3.62341	-2.78093	-4.13114	-5.58079	-5.68323	-3.82636	-5.24874	-3.86204	-2.74512	-4.10189	-4.76625	-4.87996	-4.97545	-5.65191	-4.45657	-4.76625	-5.58079	-2.70682	-3.10721	-5.0531	-4.71664	-5.16107	-2.52869	-4.59924	-5.50715	-4.99991	-5.24874	-5.16107	-2.54959	-3.37768	-3.76967	-5.24874	-4.85625	-3.76967	-5.95969	-4.6763	-5.65191	-5.18863	-4.97545	-4.99991	-5.0531	-5.58079	-5.02631	-5.41244	-4.74024	-4.8312	-4.90247	-4.6763	-3.85027	-5.31605	-3.79184	-4.42311	-5.0531	-7.19488	-4.6763	-6.17232	-5.21639	-4.29369	-2.86887	-4.97545	-6.04227	-4.95209	-4.95209	-4.8312	-1.86287	-5.72304	-3.86204	-5.0796	-2.39069	-5.28334	-2.84568	-5.44524	-3.96626
ARRB1@hsa-miR-7-5p@7mer-1a	ARRB1	hsa-miR-7-5p	7mer-1a	-3.43911	-3.62341	-2.77767	-2.9026	-4.01964	-2.52472	-4.95209	-5.84174	-6.08407	-5.88149	-5.3803	-4.97545	-2.53266	-4.61785	-4.81065	-4.71664	-4.95209	-4.30895	-4.14538	-5.61514	-3.8031	-5.02631	-3.5525	-3.7015	-5.0531	-4.08911	-4.92447	-4.29369	-5.31605	-5.3803	-5.3803	-3.90269	-4.61785	-3.82636	-4.78963	-5.16107	-3.99138	-4.10189	-3.46683	-3.12528	-4.59924	-4.81065	-4.61785	-5.16107	-4.08911	-4.8312	-4.15909	-3.18325	-5.47442	-4.07451	-5.68323	-4.97545	-4.45657	-5.13441	-4.76625	-3.27246	-2.79614	-2.49627	-4.90247	-4.85625	-5.16107	-2.15781	-4.43876	-5.13441	-5.24874	-4.8312	-4.34105	-2.79967	-2.62514	-3.28084	-5.44524	-3.5525	-3.19837	-5.10866	-4.24825	-4.58162	-5.44524	-4.78963	-4.85625	-2.26526	-4.01964	-4.74024	-5.10866	-4.85625	-4.69807	-4.76625	-4.95209	-4.81065	-4.52515	-4.65852	-4.71664	-4.49126	-3.92749	-4.47352	-4.65852	-5.0796	-4.87996	-3.4573	-4.97545	-4.8312	-4.90247	-4.78963	-4.38915	-2.11611	-4.17326	-3.21263	-5.41244	-1.94041	-5.18863	-4.10189	-6.21741	-3.96626
ARRB2@hsa-miR-155-5p@7mer-1a	ARRB2	hsa-miR-155-5p	7mer-1a	-6.81774	-8.48672	-6.26491	-8.52677	-8.74916	-7.62227	-6.60313	-8.56278	-8.73424	-8.46527	-8.82241	-8.08771	-6.81774	-7.62227	-8.08771	-8.4831	-8.83045	-7.82491	-8.74782	-7.62227	-8.9152	-8.52628	-8.66075	-8.59268	-8.08771	-8.87906	-7.62227	-8.72334	-8.47904	-7.62227	-8.65572	-8.74905	-5.68323	-8.52881	-8.76069	-6.21741	-8.66337	-8.80055	-7.19488	-6.48066	-7.62227	-5.58079	-6.21741	-6.42285	-5.80195	-6.21741	-7.62227	-8.61114	-8.50404	-6.31589	-6.42285	-5.68323	-7.45558	-7.82491	-7.08751	-8.54862	-8.08771	-8.50719	-7.62227	-8.49816	-8.55405	-4.63987	-8.51963	-8.54479	-7.82491	-5.80195	-7.19488	-7.08751	-8.50982	-5.72304	-8.61844	-7.82491	-8.55117	-8.5539	-8.59562	-6.48066	-8.47202	-8.53965	-5.80195	-8.99721	-8.08771	-8.08771	-6.60313	-6.98945	-6.7411	-7.08751	-5.80195	-8.5493	-5.95969	-8.69043	-6.31589	-8.58812	-8.59771	-5.80195	-7.82491	-7.82491	-5.50715	-7.62227	-5.92043	-6.04227	-7.45558	-8.54732	-6.60313	-6.21741	-8.4986	-6.36859	-8.08771	-7.45558	-7.82491	-6.81774	-8.46957	-8.08771
ARRB2@hsa-miR-205-5p@8mer	ARRB2	hsa-miR-205-5p	8mer	-6.81774	-8.48672	-6.26491	-8.52677	-8.74916	-7.62227	-6.60313	-8.56278	-8.73424	-8.46527	-8.82241	-8.08771	-6.81774	-7.62227	-8.08771	-8.4831	-8.83045	-7.82491	-8.74782	-7.62227	-8.9152	-8.52628	-8.66075	-8.59268	-8.08771	-8.87906	-7.62227	-8.72334	-8.47904	-7.62227	-8.65572	-8.74905	-8.08771	-8.52881	-8.76069	-6.21741	-8.66337	-8.80055	-7.19488	-6.48066	-7.62227	-5.58079	-6.21741	-6.42285	-7.82491	-6.21741	-7.62227	-8.61114	-8.50404	-6.31589	-6.42285	-5.68323	-7.45558	-7.82491	-7.08751	-8.54862	-8.08771	-8.50719	-7.62227	-8.49816	-8.55405	-4.63987	-8.51963	-8.54479	-7.82491	-5.80195	-7.19488	-7.08751	-8.50982	-5.72304	-8.61844	-7.82491	-8.55117	-8.5539	-8.59562	-6.48066	-8.47202	-8.53965	-5.80195	-8.99721	-8.08771	-8.08771	-6.60313	-6.98945	-6.7411	-7.08751	-5.80195	-8.5493	-5.95969	-8.69043	-6.31589	-8.58812	-8.59771	-5.80195	-7.82491	-7.82491	-8.5057	-7.62227	-5.92043	-6.04227	-7.45558	-8.54732	-6.60313	-6.21741	-8.4986	-6.36859	-8.08771	-7.45558	-7.82491	-6.81774	-8.46957	-8.08771
ARRB2@hsa-miR-365a-3p@8mer	ARRB2	hsa-miR-365a-3p	8mer	-6.81774	-8.48672	-6.26491	-8.52677	-8.74916	-7.62227	-6.60313	-8.56278	-8.73424	-8.46527	-8.82241	-8.08771	-6.81774	-7.62227	-8.08771	-8.4831	-8.83045	-7.82491	-8.74782	-7.62227	-8.9152	-8.52628	-8.66075	-8.59268	-8.08771	-8.87906	-7.62227	-8.72334	-8.47904	-7.62227	-8.65572	-8.74905	-8.08771	-8.52881	-8.76069	-6.21741	-8.66337	-8.80055	-7.19488	-6.48066	-7.62227	-5.58079	-6.21741	-6.42285	-7.82491	-6.21741	-7.62227	-8.61114	-8.50404	-6.31589	-6.42285	-5.68323	-7.45558	-7.82491	-7.08751	-8.54862	-8.08771	-8.50719	-7.62227	-8.49816	-8.55405	-4.63987	-8.51963	-8.54479	-7.82491	-5.80195	-7.19488	-7.08751	-8.50982	-5.72304	-8.61844	-7.82491	-8.55117	-8.5539	-8.59562	-6.48066	-8.47202	-8.53965	-5.80195	-8.99721	-8.08771	-8.08771	-6.60313	-6.98945	-6.7411	-7.08751	-5.80195	-8.5493	-5.95969	-8.69043	-6.31589	-8.58812	-8.59771	-5.80195	-7.82491	-7.82491	-8.5057	-7.62227	-5.92043	-6.04227	-7.45558	-8.54732	-6.60313	-6.21741	-8.4986	-6.36859	-8.08771	-7.45558	-7.82491	-6.81774	-8.46957	-8.08771
ARRDC1@hsa-miR-124-3p.1@7mer-m8	ARRDC1	hsa-miR-124-3p.1	7mer-m8	-8.96465	-8.99104	-7.45558	-6.31589	-8.46414	-5.88149	-5.92043	-8.7301	-9.21703	-8.65893	-9.224	-8.08771	-6.66999	-7.82491	-9.00564	-9.00192	-9.10808	-6.81774	-8.62399	-8.84581	-9.17707	-8.77514	-8.5558	-8.60956	-8.7513	-7.82491	-8.7072	-8.90272	-8.49685	-8.54319	-8.59316	-8.6084	-8.08771	-8.6806	-8.87795	-5.0531	-8.64793	-9.08551	-6.36859	-6.66999	-6.98945	-5.24874	-6.08407	-5.95969	-5.80195	-6.12762	-5.84174	-8.73108	-8.68413	-6.21741	-6.26491	-5.47442	-8.49168	-8.58909	-6.21741	-6.66999	-5.31605	-4.95209	-5.95969	-6.48066	-5.84174	-3.5629	-6.66999	-5.80195	-5.7604	-5.54485	-5.92043	-4.01964	-4.90247	-5.0531	-6.60313	-5.50715	-5.58079	-6.12762	-5.80195	-5.92043	-5.7604	-5.61514	-5.50715	-7.19488	-5.84174	-5.47442	-5.95969	-5.92043	-5.54485	-5.7604	-5.18863	-6.04227	-5.61514	-8.60483	-5.58079	-5.80195	-5.95969	-5.50715	-6.66999	-5.84174	-5.61514	-5.10866	-5.58079	-5.80195	-6.08407	-5.50715	-5.3803	-4.87996	-7.08751	-5.68323	-5.84174	-3.49434	-5.80195	-4.49126	-5.80195	-8.08771
ARRDC3@hsa-miR-101-3p.1@7mer-1a	ARRDC3	hsa-miR-101-3p.1	7mer-1a	-3.99138	-5.13441	-2.7643	-2.28739	-4.24825	-5.18863	-4.63987	-4.78963	-5.13441	-4.74024	-5.10866	-4.47352	-3.13778	-4.87996	-4.08911	-4.37277	-4.58162	-5.41244	-3.23316	-3.01493	-3.53175	-4.95209	-4.85625	-5.10866	-4.50849	-3.21263	-5.35129	-4.69807	-5.41244	-4.90247	-3.50414	-4.69807	-4.74024	-3.66634	-5.0531	-4.92447	-4.24825	-5.31605	-2.34442	-3.68826	-3.99138	-4.2776	-5.02631	-5.61514	-4.26294	-4.49126	-4.38915	-3.76967	-4.47352	-5.16107	-4.95209	-5.44524	-5.02631	-3.65527	-5.41244	-3.97841	-3.93957	-3.81476	-5.0796	-5.16107	-4.32542	-2.51022	-4.81065	-2.58274	-4.10189	-4.04882	-4.43876	-3.79184	-3.54209	-3.67705	-4.61785	-2.99972	-4.38915	-3.90269	-4.3579	-4.42311	-5.0531	-4.52515	-3.87415	-5.88149	-4.6763	-4.30895	-4.18775	-2.16171	-5.80195	-4.43876	-3.54209	-1.88398	-3.44791	-5.28334	-2.35709	-4.3579	-4.45657	-4.71664	-4.3579	-4.78963	-4.2776	-3.03112	-4.42311	-5.24874	-5.24874	-4.74024	-5.13441	-3.8885	-3.87415	-4.17326	-4.85625	-2.56528	-4.8312	-2.97866	-3.91527	-2.19936
ARRDC3@hsa-miR-101-3p.2@7mer-m8	ARRDC3	hsa-miR-101-3p.2	7mer-m8	-0.709088	-0.356598	-0.581298	0.963946	-0.100437	-1.92251	0.950473	-0.210628	-0.205094	-0.204467	0.0790861	0.740797	0.305955	0.804514	-0.0338593	-0.148717	0.985318	-0.577613	-0.102134	-0.422482	-0.419191	0.394071	0.335794	-0.36414	-3.21928	1.04106	0.17161	0.896119	0.115474	0.407193	0.754379	-0.60288	0.932061	0.0512146	-1.16395	-1.0249	0.147307	0.322965	1.25934	0.626746	-0.301009	0.538918	-0.220257	0.376947	0.408082	1.33257	-0.247012	-0.452706	-0.448896	0.46778	0.726187	0.131399	-0.724109	-0.620997	-0.0708802	-0.119609	0.573057	0.384587	1.08826	0.232309	2.34086	0.620299	0.867645	2.14366	1.96523	2.22288	1.53858	-0.466778	0.428955	1.40746	2.25501	2.84301	1.71847	2.408	1.22368	2.55367	1.15235	1.46309	2.55523	-0.261221	1.6114	1.79674	2.12161	2.31708	1.28464	1.65553	2.50997	3.14409	2.71213	1.85841	3.15553	1.27967	1.38794	1.38794	1.48046	1.15307	1.65553	0.269689	1.40746	1.87556	0.653215	1.7856	0.317562	0.671917	2.17545	1.13398	0.903886	0.0379688	1.44488	0.264807	1.34306	0.622264
ARRDC3@hsa-miR-10a-5p@7mer-m8	ARRDC3	hsa-miR-10a-5p	7mer-m8	-4.3579	-5.13441	-2.59918	-2.28739	-3.96626	-3.99138	-4.81065	-5.28334	-2.71007	-5.95969	-5.44524	-4.63987	-4.24825	-4.87996	-4.95209	-4.78963	-5.3803	-5.41244	-2.99972	-4.61785	-4.56202	-4.95209	-4.24825	-3.28084	-5.80195	-2.72968	-5.24874	-4.8312	-5.61514	-5.3803	-3.7239	-4.69807	-5.02631	-2.68916	-6.26491	-4.06168	-3.7015	-3.97841	-2.20898	-2.35849	-3.07107	-4.47352	-5.65191	-5.50715	-3.82636	-4.30895	-4.1177	-3.27246	-3.82636	-4.08911	-4.85625	-4.47352	-4.63987	-4.04882	-3.65527	-4.13114	-2.63032	-3.4573	-5.0796	-4.71664	-4.10189	-2.51022	-4.04882	-3.7239	-5.0531	-4.21579	-4.07451	-3.79184	-3.54209	-3.00997	-2.72647	-3.53175	-2.33507	-3.90269	-5.21639	-3.96626	-5.68323	-4.2776	-3.87415	-4.99991	-4.04882	-4.37277	-3.8885	-2.28617	-4.32542	-4.50849	-3.8885	-1.7701	-3.78098	-4.18775	-2.16374	-4.69807	-4.97545	-3.92749	-4.45657	-4.52515	-5.16107	-3.09536	-4.69807	-4.95209	-5.13441	-4.34105	-4.42311	-3.82636	-4.04882	-3.81476	-5.65191	-2.43574	-3.82636	-3.11895	-3.68826	-2.00776
ARRDC3@hsa-miR-1271-5p@7mer-1a	ARRDC3	hsa-miR-1271-5p	7mer-1a	-5.10866	-5.72304	-4.01964	-3.17676	-5.80195	-5.18863	-5.47442	-5.28334	-5.13441	-6.54047	-5.50715	-5.18863	-5.18863	-5.35129	-5.21639	-6.60313	-5.88149	-5.41244	-4.03377	-4.61785	-6.12762	-5.3803	-5.16107	-6.31589	-4.81065	-3.76967	-5.54485	-5.68323	-5.41244	-5.72304	-6.08407	-5.50715	-5.61514	-4.49126	-4.6763	-5.84174	-4.58162	-5.13441	-4.50849	-4.54526	-6.26491	-5.21639	-5.92043	-5.92043	-4.87996	-5.44524	-4.38915	-4.50849	-4.47352	-5.0531	-5.92043	-5.44524	-5.88149	-6.60313	-4.65852	-5.58079	-4.6763	-3.4573	-5.72304	-4.90247	-5.61514	-3.38674	-5.31605	-5.50715	-5.65191	-5.18863	-5.28334	-3.79184	-4.99991	-4.61785	-5.21639	-5.35129	-4.85625	-5.50715	-5.58079	-5.58079	-5.7604	-4.99991	-5.35129	-5.88149	-5.50715	-5.28334	-5.58079	-5.0796	-5.58079	-5.58079	-5.21639	-4.69807	-5.31605	-6.31589	-5.24874	-5.88149	-5.92043	-5.16107	-5.0796	-5.61514	-5.41244	-4.21579	-5.68323	-5.47442	-5.7604	-5.3803	-5.47442	-5.7604	-5.65191	-5.21639	-5.65191	-4.95209	-5.13441	-3.40408	-6.17232	-2.81825
ARRDC3@hsa-miR-129-5p@3comp	ARRDC3	hsa-miR-129-5p	3comp	-5.10866	-6.48066	-5.68323	-4.24825	-5.80195	-5.95969	-6.04227	-6.21741	-5.13441	-6.54047	-6.12762	-6.17232	-5.18863	-6.66999	-6.36859	-6.60313	-6.81774	-6.21741	-5.92043	-5.65191	-6.12762	-5.80195	-5.68323	-6.31589	-5.80195	-6.04227	-6.7411	-6.54047	-6.60313	-6.7411	-6.42285	-5.50715	-6.31589	-5.68323	-6.26491	-5.84174	-5.35129	-6.60313	-6.7411	-5.88149	-6.26491	-7.19488	-7.45558	-7.82491	-6.89997	-7.62227	-6.17232	-7.31638	-5.92043	-8.46399	-7.45558	-6.7411	-5.88149	-6.60313	-6.89997	-6.66999	-4.6763	-4.42311	-6.12762	-5.92043	-5.7604	-5.35129	-6.08407	-5.95969	-6.21741	-6.36859	-6.08407	-4.85625	-4.99991	-5.3803	-5.7604	-5.68323	-5.58079	-6.21741	-6.48066	-6.31589	-6.12762	-5.80195	-5.92043	-5.88149	-6.08407	-5.72304	-6.60313	-5.99969	-6.31589	-6.36859	-6.26491	-5.99969	-6.12762	-6.31589	-6.54047	-5.88149	-5.92043	-5.68323	-5.54485	-6.04227	-6.08407	-6.04227	-6.54047	-6.21741	-6.60313	-5.99969	-6.48066	-7.82491	-6.36859	-6.36859	-6.36859	-4.95209	-5.68323	-4.45657	-6.17232	-4.61785
ARRDC3@hsa-miR-130a-3p@7mer-m8	ARRDC3	hsa-miR-130a-3p	7mer-m8	-1.4449	-1.49582	-1.28581	0.179435	-1.01602	-2.07473	0.232309	-0.659577	-1.33983	-0.301966	-0.365917	-0.058142	-0.462405	-0.196348	-0.460339	-1.33102	-0.767792	-1.01904	-0.875037	-0.461529	-1.44648	-0.413599	-0.34288	-1.06921	-0.153761	0.0184496	-0.685057	0.050124	-0.917418	-0.2923	0.157086	-1.41567	0.288121	-0.832063	-1.62841	-1.18035	-0.493581	-0.873595	0.663253	-0.609102	-0.799178	-0.548439	-1.2937	-0.455938	-0.790645	0.346691	-0.863515	-1.15036	-0.409705	-0.479325	-0.292912	-1.84604	-1.63934	-1.24847	-0.535488	-0.812379	-0.0370187	-0.130344	0.078059	-0.42487	1.83411	-0.112957	0.498052	1.37927	-0.413599	1.49809	0.703763	-1.08893	-0.458011	1.10985	1.22447	2.06836	1.11929	1.35414	-0.0278386	1.95035	0.227613	-5.80195	1.61622	-1.15837	0.880137	0.855317	1.1018	1.73364	0.4189	0.719831	1.71348	2.51532	2.18939	0.996151	2.50465	0.179836	1.14862	0.360519	0.840881	0.564636	0.701736	-0.857263	0.347102	0.726702	-0.451226	0.815069	-0.63987	-0.0310981	1.69467	0.255229	0.0801966	-1.43334	0.582714	-0.274199	0.653215	0.567435
ARRDC3@hsa-miR-138-5p@8mer	ARRDC3	hsa-miR-138-5p	8mer	-3.99138	-5.47442	-3.33658	-2.08289	-4.24825	-5.95969	-5.16107	-4.43876	-3.54209	-4.40656	-4.45657	-4.04882	-4.24825	-4.95209	-4.78963	-5.31605	-5.58079	-3.90269	-3.23316	-3.67705	-3.85027	-4.95209	-4.24825	-4.08911	-5.0531	-2.47138	-5.54485	-4.97545	-5.28334	-4.71664	-2.22824	-4.1177	-5.02631	-3.37768	-4.01964	-4.06168	-3.7015	-3.8385	-3.7239	-3.07708	-3.07107	-3.59329	-4.74024	-5.65191	-4.03377	-4.76625	-6.17232	-2.87277	-4.17326	-4.8312	-4.87996	-3.99138	-4.63987	-4.81065	-4.65852	-3.59329	-2.63032	-3.18981	-5.24874	-3.21928	-2.44814	-3.38674	-4.81065	-3.7239	-4.29369	-3.81476	-4.54526	-2.85332	-2.82948	-2.23861	-5.50715	-2.67183	-2.81825	-4.10189	-4.71664	-4.45657	-4.34105	-2.12637	-4.32542	-4.99991	-4.74024	-4.58162	-3.73467	-2.43404	-5.21639	-4.50849	-3.63461	-1.83046	-4.01964	-3.58302	-1.58753	-3.39517	-4.59924	-3.92749	-4.38915	-5.24874	-3.97841	-3.34429	-4.85625	-4.81065	-4.85625	-4.49126	-4.97545	-4.1177	-3.17676	-4.29369	-5.3803	-2.95361	-4.59924	-3.11895	-4.59924	-2.06574
ARRDC3@hsa-miR-139-5p@7mer-m8	ARRDC3	hsa-miR-139-5p	7mer-m8	-4.3579	-4.43876	-2.26641	-1.9822	-2.55833	-4.29369	-3.8885	-5.28334	-3.25562	-3.49434	-4.29369	-4.3579	-2.81825	-4.1177	-3.01493	-4.56202	-4.06168	-3.33658	-2.99972	-3.67705	-3.68826	-4.20177	-3.02056	-2.49035	-3.90269	-2.11149	-4.78963	-3.36899	-4.26294	-4.23322	-2.86481	-4.69807	-3.51317	-4.21579	-4.01964	-4.42311	-3.32761	-2.99972	-1.73448	-2.27513	-2.49627	-4.2776	-4.15909	-4.65852	-3.29624	-2.4567	-3.46683	-2.6809	-2.39719	-4.26294	-4.1177	-4.90247	-3.91527	-4.40656	-2.97866	-3.43911	-2.63032	-2.39908	-3.09536	-3.12528	-1.74985	-2.17896	-3.57273	-2.50633	-2.4983	-2.20898	-3.07107	-2.85332	-2.68916	-3.54209	-1.59797	-1.97908	-2.07647	-2.42493	-4.03377	-1.30452	-4.34105	-2.23983	-2.23408	-4.99991	-2.4825	-3.03112	-2.24093	-2.09788	-2.08197	-3.46683	-1.59305	-0.870631	-2.09874	-2.09612	-1.00825	-3.87415	-3.59329	-3.34429	-3.15068	-4.3579	-3.78098	-2.86887	-3.75824	-2.92983	-4.71664	-2.99444	-3.60306	-1.47799	-2.86887	-2.48629	-4.85625	-3.4761	-2.07369	-2.31063	-1.82437	-1.35342
ARRDC3@hsa-miR-142-3p.1@7mer-1a	ARRDC3	hsa-miR-142-3p.1	7mer-1a	-1.4449	0.282532	-1.16103	1.2676	0.568343	-1.90801	1.37171	0.335351	0.151052	0.0777103	0.133367	0.575085	-0.529443	1.15623	0.926559	-0.349636	0.969773	-0.185261	0.856455	-0.477887	0.100091	0.660859	0.268509	-0.222798	-0.547592	1.2676	0.706882	1.29106	0.444985	0.927204	1.22925	-1.41567	1.34682	-0.0806885	-0.441941	-1.0249	0.395802	1.06117	1.43875	0.45323	-0.251735	0.733529	0.128464	0.826993	1.12717	1.72719	0.0198638	0.112041	0.405041	1.12427	0.91139	0.09675	-0.724109	-0.462696	0.167436	0.164731	-0.283515	0.74953	0.963322	0.44045	2.11617	0.99948	1.63859	2.15672	2.49306	2.4505	1.96677	-0.348693	0.44882	1.84384	0.955572	1.38203	2.48366	2.98233	1.66381	2.67939	0.831003	1.23941	2.55244	-1.01904	1.03566	2.16826	2.60108	0.912039	1.28464	2.20305	2.81852	2.53156	3.01376	0.836657	3.3983	1.66767	1.42106	1.49189	1.57075	1.15307	2.18939	1.1179	1.77992	2.46058	1.52794	2.22891	0.924789	2.39686	2.51579	1.77726	1.53547	-0.00770376	1.64823	0.341625	1.1731	0.91752
ARRDC3@hsa-miR-142-5p@7mer-1a	ARRDC3	hsa-miR-142-5p	7mer-1a	-5.10866	-6.48066	-5.68323	-4.24825	-5.80195	-5.95969	-6.04227	-6.21741	-5.13441	-6.54047	-6.12762	-6.17232	-5.18863	-6.66999	-6.36859	-6.60313	-6.81774	-6.21741	-5.92043	-5.65191	-6.12762	-5.80195	-5.68323	-6.31589	-5.80195	-6.04227	-6.7411	-6.54047	-6.60313	-6.7411	-6.42285	-5.50715	-6.31589	-5.68323	-6.26491	-5.84174	-5.35129	-6.60313	-6.7411	-5.88149	-6.26491	-7.19488	-7.45558	-7.82491	-6.89997	-7.62227	-6.17232	-7.31638	-5.92043	-8.46399	-7.45558	-6.7411	-5.88149	-6.60313	-6.89997	-6.66999	-4.6763	-4.42311	-6.12762	-5.92043	-5.7604	-5.35129	-6.08407	-5.95969	-6.21741	-6.36859	-6.08407	-4.85625	-4.99991	-5.3803	-5.7604	-5.68323	-5.58079	-6.21741	-6.48066	-6.31589	-6.12762	-5.80195	-5.92043	-5.88149	-6.08407	-5.72304	-6.60313	-5.99969	-6.31589	-6.36859	-6.26491	-5.99969	-6.12762	-6.31589	-6.54047	-5.88149	-5.92043	-5.68323	-5.54485	-6.04227	-6.08407	-6.04227	-6.54047	-6.21741	-6.60313	-5.99969	-6.48066	-7.82491	-6.36859	-6.36859	-6.36859	-4.95209	-5.68323	-4.45657	-6.17232	-4.61785
ARRDC3@hsa-miR-142-5p@7mer-m8	ARRDC3	hsa-miR-142-5p	7mer-m8	-5.10866	-6.48066	-5.68323	-4.24825	-5.80195	-5.95969	-6.04227	-6.21741	-5.13441	-6.54047	-6.12762	-6.17232	-5.18863	-6.66999	-6.36859	-6.60313	-6.81774	-6.21741	-5.92043	-5.65191	-6.12762	-5.80195	-5.68323	-6.31589	-5.80195	-6.04227	-6.7411	-6.54047	-6.60313	-6.7411	-6.42285	-5.50715	-6.31589	-5.68323	-6.26491	-5.84174	-5.35129	-6.60313	-6.7411	-5.88149	-6.26491	-7.19488	-7.45558	-7.82491	-6.89997	-7.62227	-6.17232	-7.31638	-5.92043	-8.46399	-7.45558	-6.7411	-5.88149	-6.60313	-6.89997	-6.66999	-4.6763	-4.42311	-6.12762	-5.92043	-5.7604	-5.35129	-6.08407	-5.95969	-6.21741	-6.36859	-6.08407	-4.85625	-4.99991	-5.3803	-5.7604	-5.68323	-5.58079	-6.21741	-6.48066	-6.31589	-6.12762	-5.80195	-5.92043	-5.88149	-6.08407	-5.72304	-6.60313	-5.99969	-6.31589	-6.36859	-6.26491	-5.99969	-6.12762	-6.31589	-6.54047	-5.88149	-5.92043	-5.68323	-5.54485	-6.04227	-6.08407	-6.04227	-6.54047	-6.21741	-6.60313	-5.99969	-6.48066	-7.82491	-6.36859	-6.36859	-6.36859	-4.95209	-5.68323	-4.45657	-6.17232	-4.61785
ARRDC3@hsa-miR-144-3p@7mer-1a	ARRDC3	hsa-miR-144-3p	7mer-1a	-5.10866	-5.13441	-3.33658	-2.64082	-4.24825	-4.59924	-5.47442	-6.21741	-3.95369	-5.35129	-5.50715	-5.02631	-5.18863	-6.66999	-5.21639	-5.68323	-5.58079	-4.90247	-4.03377	-4.08911	-6.12762	-5.80195	-4.85625	-4.63987	-5.80195	-3.48535	-5.54485	-5.68323	-5.28334	-5.72304	-5.68323	-4.90247	-5.02631	-5.68323	-6.26491	-5.84174	-5.35129	-4.49126	-3.7239	-4.04882	-6.26491	-4.74024	-5.72304	-5.72304	-4.61785	-5.44524	-6.17232	-3.76967	-4.47352	-5.16107	-7.45558	-4.90247	-5.88149	-6.60313	-4.90247	-4.43876	-3.27246	-4.42311	-5.3803	-5.47442	-4.21579	-3.79184	-5.31605	-4.8312	-6.21741	-4.63987	-5.0796	-3.44791	-3.87415	-5.3803	-5.21639	-3.18981	-4.56202	-5.3803	-4.95209	-5.28334	-5.58079	-4.63987	-4.95209	-2.67496	-5.50715	-5.16107	-5.41244	-4.58162	-5.31605	-5.10866	-4.90247	-3.61323	-4.6763	-5.50715	-2.90672	-5.24874	-5.54485	-5.68323	-5.0796	-5.35129	-5.16107	-4.21579	-5.10866	-5.24874	-5.47442	-4.95209	-6.48066	-4.30895	-5.18863	-4.59924	-5.31605	-2.95361	-5.13441	-3.11895	-5.02631	-2.61555
ARRDC3@hsa-miR-148a-3p@7mer-1a	ARRDC3	hsa-miR-148a-3p	7mer-1a	-1.4449	-1.49582	-1.28581	0.179435	-1.01602	-2.07473	0.232309	-0.659577	-1.33983	-0.301966	-0.365917	-0.058142	-0.462405	-0.196348	-0.460339	-1.33102	-0.767792	-1.01904	-0.875037	-0.461529	-1.44648	-0.413599	-0.34288	-1.06921	-0.153761	0.0184496	-0.685057	0.050124	-0.917418	-0.2923	0.157086	-1.41567	0.288121	-0.832063	-1.62841	-1.18035	-0.493581	-0.873595	0.663253	-0.609102	-0.799178	-0.548439	-1.2937	-0.455938	-0.790645	0.346691	-0.863515	-1.15036	-0.409705	-0.479325	-0.292912	-1.84604	-1.63934	-1.24847	-0.535488	-0.812379	-0.0370187	-0.130344	0.078059	-0.42487	1.83411	-0.112957	0.498052	1.37927	-0.413599	1.49809	0.703763	-1.08893	-0.458011	1.10985	1.22447	2.07009	1.11929	1.35414	-0.0278386	1.95035	0.227613	0.984008	1.61622	-1.15837	0.880137	0.855317	1.1018	1.73364	0.4189	0.719831	1.71348	2.51801	2.19133	0.996151	2.50731	0.179836	1.14862	0.360519	0.840881	0.564636	0.701736	-0.857263	-6.54047	0.726702	-0.451226	0.815069	-0.63987	-0.0310981	1.69467	0.255229	0.0801966	-1.43334	0.582714	-0.274199	0.653215	0.567435
ARRDC3@hsa-miR-148a-3p@7mer-m8	ARRDC3	hsa-miR-148a-3p	7mer-m8	-5.10866	-5.72304	-4.01964	-2.79967	-5.80195	-5.18863	-5.65191	-5.28334	-4.32542	-6.54047	-5.50715	-5.18863	-5.18863	-5.10866	-5.58079	-6.60313	-5.3803	-4.1177	-4.03377	-3.67705	-5.0531	-5.80195	-5.16107	-5.10866	-5.80195	-4.2776	-5.68323	-5.35129	-5.41244	-5.54485	-6.08407	-4.69807	-5.61514	-4.78963	-5.0531	-4.42311	-4.58162	-6.60313	-2.73922	-5.88149	-4.56202	-5.21639	-5.92043	-5.92043	-4.74024	-5.44524	-4.38915	-3.48535	-5.92043	-5.44524	-6.36859	-6.7411	-5.88149	-4.40656	-6.89997	-5.18863	-3.93957	-3.81476	-5.24874	-5.92043	-5.10866	-3.18981	-5.18863	-5.02631	-5.65191	-4.99991	-5.50715	-3.79184	-4.99991	-4.32542	-5.21639	-3.68826	-5.58079	-5.13441	-4.95209	-5.28334	-5.7604	-4.99991	-5.16107	-5.88149	-5.50715	-5.16107	-5.41244	-4.58162	-5.50715	-4.99991	-5.21639	-4.43876	-4.95209	-6.31589	-4.14538	-5.88149	-5.24874	-4.92447	-5.54485	-5.35129	-5.41244	-4.21579	-5.21639	-4.95209	-5.58079	-4.87996	-6.48066	-7.82491	-5.65191	-5.21639	-5.65191	-4.95209	-5.35129	-3.74627	-5.61514	-3.27246
ARRDC3@hsa-miR-181a-5p@7mer-m8	ARRDC3	hsa-miR-181a-5p	7mer-m8	-2.75803	-2.2727	-2.59918	-1.14873	-2.00471	-3.41282	-1.48371	-1.47964	-2.18538	-2.24443	-2.01259	-1.86107	-2.44982	-1.41328	-2.0693	-2.31494	-1.81368	-1.94342	-1.05687	-3.32761	-2.01512	-1.8174	-2.50633	-2.09612	-3.21928	-0.799451	-2.08821	-0.864097	-2.36903	-1.36836	-1.4748	-4.1177	-1.1299	-2.19831	-2.08378	-2.2801	-1.83663	-1.14349	-0.314928	-1.20513	-1.94412	-2.09435	-2.19511	-2.53062	-1.30045	-0.902035	-2.44093	-1.90233	-2.23295	-1.75878	-1.81424	-2.58497	-3.12528	-2.71299	-2.35849	-2.69774	-1.53659	-1.43004	-1.88335	-2.18538	-0.0491784	-1.83851	-1.86165	-0.423989	-0.153435	-0.261221	-0.476421	-1.9384	-1.5233	-3.35222	-0.717805	-1.39826	-0.37981	0.497106	-0.575917	0.057759	-2.42333	-1.32557	-0.00441587	-1.15837	-1.01188	-0.463266	-0.189185	-1.01247	-1.45641	-0.376782	-0.338984	0.36815	0.489435	-0.713054	0.94402	-0.634308	-1.18002	-1.59884	-1.31522	-1.34705	-0.648919	-1.38684	-1.10618	-0.954391	-1.21086	-0.702936	-2.35577	-0.150673	-0.577613	-0.829223	-1.03142	-1.57812	-1.17037	-2.23983	-1.35194	-0.882186
ARRDC3@hsa-miR-182-5p@8mer	ARRDC3	hsa-miR-182-5p	8mer	-5.10866	-5.47442	-3.33658	-2.79967	-3.8031	-4.59924	-5.41244	-5.28334	-5.13441	-5.50715	-6.12762	-6.17232	-5.18863	-6.66999	-5.58079	-5.68323	-4.95209	-5.41244	-4.03377	-3.67705	-4.14538	-5.3803	-4.42311	-4.63987	-4.81065	-3.76967	-5.54485	-5.68323	-5.41244	-5.54485	-5.99969	-4.1177	-5.28334	-4.49126	-6.26491	-5.84174	-4.58162	-5.13441	-3.7239	-4.04882	-3.64449	-4.2776	-5.47442	-5.92043	-4.74024	-5.44524	-4.78963	-7.31638	-4.17326	-5.16107	-5.84174	-4.90247	-4.63987	-4.81065	-4.65852	-4.71664	-3.27246	-3.02589	-5.47442	-5.47442	-4.87996	-3.06499	-5.31605	-5.95969	-5.31605	-6.36859	-6.08407	-3.79184	-4.99991	-2.86887	-5.0796	-4.61785	-4.71664	-5.0531	-4.95209	-5.58079	-5.68323	-4.74024	-5.35129	-5.88149	-5.31605	-4.92447	-5.02631	-3.96626	-5.31605	-4.99991	-5.16107	-4.43876	-4.95209	-4.87996	-3.5525	-4.97545	-4.85625	-4.59924	-4.8312	-5.24874	-4.90247	-3.86204	-5.18863	-5.16107	-5.58079	-4.95209	-5.24874	-5.44524	-4.90247	-4.59924	-5.31605	-2.33507	-4.99991	-3.40408	-5.41244	-2.61555
ARRDC3@hsa-miR-187-3p@7mer-m8	ARRDC3	hsa-miR-187-3p	7mer-m8	-4.3579	-5.72304	-5.68323	-4.24825	-5.80195	-5.95969	-5.47442	-6.21741	-3.02056	-5.50715	-6.12762	-5.58079	-5.18863	-5.58079	-6.36859	-5.31605	-6.81774	-6.21741	-5.92043	-5.65191	-5.0531	-5.80195	-5.68323	-5.10866	-5.0531	-4.2776	-6.7411	-6.54047	-6.60313	-6.7411	-5.68323	-5.50715	-5.61514	-4.78963	-5.0531	-5.84174	-5.35129	-5.13441	-6.7411	-4.54526	-6.26491	-7.19488	-5.65191	-6.17232	-5.72304	-5.31605	-4.38915	-5.0531	-4.74024	-6.08407	-5.7604	-4.90247	-5.88149	-4.81065	-6.89997	-5.18863	-2.99972	-4.42311	-5.3803	-5.92043	-5.10866	-5.35129	-5.31605	-4.8312	-5.31605	-5.61514	-5.28334	-4.85625	-4.99991	-5.3803	-4.61785	-4.81065	-5.58079	-5.3803	-5.58079	-5.44524	-5.44524	-4.99991	-5.0531	-5.88149	-5.31605	-5.28334	-5.80195	-5.21639	-5.80195	-5.31605	-4.90247	-3.61323	-5.54485	-5.68323	-4.14538	-5.35129	-4.69807	-5.16107	-5.0796	-5.61514	-5.16107	-4.52515	-5.18863	-5.47442	-5.88149	-5.3803	-5.3803	-7.82491	-5.18863	-5.21639	-5.65191	-2.95361	-5.68323	-3.11895	-5.61514	-3.27246
ARRDC3@hsa-miR-19a-3p@8mer	ARRDC3	hsa-miR-19a-3p	8mer	-5.10866	-6.48066	-5.68323	-3.17676	-5.80195	-5.95969	-5.92043	-5.28334	-5.13441	-6.54047	-6.12762	-6.17232	-4.24825	-5.58079	-6.36859	-6.60313	-6.81774	-6.21741	-5.92043	-5.65191	-5.0531	-5.80195	-5.68323	-6.31589	-5.80195	-4.2776	-6.7411	-6.54047	-6.60313	-5.72304	-5.68323	-5.50715	-5.28334	-5.68323	-6.26491	-5.84174	-5.35129	-5.31605	-6.7411	-4.54526	-4.56202	-4.74024	-7.45558	-5.68323	-4.87996	-5.92043	-6.17232	-7.31638	-5.92043	-8.46399	-5.7604	-5.44524	-5.88149	-6.60313	-4.90247	-6.66999	-4.6763	-4.42311	-5.72304	-5.92043	-5.7604	-5.35129	-5.47442	-5.10866	-5.65191	-5.61514	-5.50715	-4.85625	-4.99991	-3.85027	-5.21639	-5.35129	-4.85625	-5.3803	-6.48066	-5.65191	-5.7604	-4.99991	-5.92043	-5.88149	-5.58079	-5.16107	-6.60313	-5.21639	-5.50715	-5.50715	-5.31605	-4.69807	-4.85625	-5.68323	-5.24874	-5.10866	-5.92043	-4.71664	-5.28334	-6.04227	-5.02631	-6.04227	-5.50715	-5.24874	-5.88149	-5.99969	-5.47442	-7.82491	-5.31605	-4.92447	-6.36859	-2.24912	-5.68323	-4.45657	-5.58079	-3.27246
ARRDC3@hsa-miR-200b-3p@7mer-m8	ARRDC3	hsa-miR-200b-3p	7mer-m8	-5.10866	-5.13441	-2.26641	-2.08289	-3.96626	-5.18863	-3.78098	-4.78963	-3.25562	-3.49434	-4.6763	-3.36899	-4.24825	-4.30895	-3.92749	-5.31605	-4.58162	-2.73922	-2.51497	-3.15714	-6.12762	-4.08911	-3.02056	-3.10112	-5.0531	-2.08637	-5.0796	-3.4761	-5.28334	-4.63987	-1.74378	-5.50715	-3.19837	-3.37768	-3.75824	-4.92447	-2.84938	-3.38674	-1.94041	-2.94872	-2.98951	-3.8885	-4.71664	-5.41244	-3.1443	-4.06168	-4.1177	-2.61089	-4.17326	-4.26294	-3.74627	-6.7411	-4.63987	-6.60313	-4.23322	-4.24825	-2.99972	-3.02589	-3.65527	-4.90247	-1.95019	-2.35577	-3.75824	-3.23316	-4.87996	-3.07708	-3.3189	-3.16976	-3.34429	-5.3803	-1.89493	-1.32412	-1.79501	-2.06242	-4.20177	-2.82948	-4.49126	-2.53488	-2.92983	-4.99991	-4.42311	-4.37277	-2.89797	-2.28617	-4.07451	-4.26294	-1.99185	-1.04919	-2.93448	-4.45657	-0.825232	-3.39517	-4.30895	-4.34105	-3.92749	-5.0796	-3.51317	-2.83728	-4.1177	-3.95369	-4.71664	-4.42311	-4.61785	-2.35709	-2.10144	-2.5676	-5.0796	-2.56528	-4.99991	-2.64608	-3.57273	-3.27246
ARRDC3@hsa-miR-219a-2-3p@8mer	ARRDC3	hsa-miR-219a-2-3p	8mer	-5.10866	-5.72304	-5.68323	-2.79967	-5.80195	-5.95969	-5.47442	-6.21741	-5.13441	-5.50715	-6.12762	-5.18863	-3.5525	-5.10866	-6.36859	-6.60313	-6.81774	-4.90247	-5.92043	-4.61785	-6.12762	-5.80195	-5.68323	-6.31589	-5.80195	-3.48535	-5.68323	-5.68323	-5.41244	-5.54485	-6.08407	-5.50715	-5.28334	-4.78963	-6.26491	-5.84174	-4.24825	-5.31605	-4.50849	-4.04882	-4.56202	-4.74024	-5.72304	-6.17232	-5.21639	-5.92043	-6.17232	-7.31638	-5.92043	-6.08407	-5.92043	-5.44524	-5.88149	-4.81065	-4.90247	-5.18863	-4.6763	-4.42311	-6.12762	-5.47442	-5.21639	-3.38674	-5.61514	-5.50715	-4.95209	-5.41244	-5.28334	-3.79184	-3.87415	-4.32542	-5.7604	-5.68323	-4.71664	-5.50715	-5.21639	-5.13441	-6.12762	-5.24874	-5.41244	-5.88149	-5.58079	-5.28334	-5.41244	-5.21639	-6.31589	-5.50715	-6.26491	-4.69807	-5.54485	-6.31589	-3.5525	-5.24874	-5.92043	-5.16107	-4.87996	-5.61514	-5.16107	-6.04227	-6.54047	-5.24874	-5.99969	-5.0796	-5.3803	-5.16107	-5.65191	-6.36859	-6.36859	-2.95361	-5.68323	-3.11895	-5.61514	-3.27246
ARRDC3@hsa-miR-25-3p@8mer	ARRDC3	hsa-miR-25-3p	8mer	-5.10866	-5.72304	-5.68323	-4.24825	-5.80195	-5.95969	-6.04227	-6.21741	-5.13441	-6.54047	-6.12762	-6.17232	-5.18863	-5.35129	-5.21639	-6.60313	-5.88149	-6.21741	-5.92043	-5.65191	-5.0531	-5.80195	-5.68323	-5.10866	-5.80195	-6.04227	-6.7411	-6.54047	-6.60313	-6.7411	-6.42285	-5.50715	-6.31589	-5.68323	-6.26491	-5.84174	-5.35129	-6.60313	-6.7411	-5.88149	-6.26491	-7.19488	-7.45558	-7.82491	-6.89997	-5.92043	-6.17232	-5.0531	-5.92043	-8.46399	-6.36859	-6.7411	-5.88149	-6.60313	-6.89997	-6.66999	-4.6763	-4.42311	-6.12762	-5.92043	-5.35129	-5.35129	-6.08407	-5.95969	-6.21741	-5.61514	-5.50715	-4.85625	-4.99991	-5.3803	-5.7604	-5.68323	-5.58079	-5.50715	-6.48066	-5.58079	-6.12762	-5.80195	-5.35129	-5.88149	-5.72304	-5.28334	-6.60313	-5.99969	-5.50715	-5.58079	-5.31605	-4.1177	-5.54485	-6.31589	-4.63987	-5.24874	-5.92043	-5.68323	-5.54485	-5.61514	-6.08407	-6.04227	-6.54047	-6.21741	-5.99969	-5.99969	-6.48066	-5.7604	-6.36859	-6.36859	-6.36859	-4.95209	-5.35129	-4.45657	-5.58079	-4.61785
ARRDC3@hsa-miR-29a-3p@7mer-m8	ARRDC3	hsa-miR-29a-3p	7mer-m8	-5.10866	-5.47442	-3.04146	-2.79967	-3.96626	-5.95969	-5.16107	-6.21741	-3.95369	-6.54047	-5.10866	-4.18775	-5.18863	-5.10866	-6.36859	-6.60313	-5.3803	-4.90247	-3.50414	-5.65191	-4.56202	-5.3803	-5.16107	-6.31589	-5.80195	-2.58274	-5.41244	-4.56202	-6.60313	-5.54485	-5.35129	-4.90247	-4.45657	-5.68323	-5.0531	-5.84174	-3.32761	-4.29369	-2.41348	-3.23316	-6.26491	-7.19488	-4.74024	-5.44524	-4.61785	-4.92447	-6.17232	-7.31638	-4.17326	-5.0531	-4.81065	-4.47352	-5.02631	-6.60313	-3.5525	-5.18863	-2.99972	-3.4573	-5.72304	-5.16107	-3.13143	-2.6921	-4.6763	-3.92749	-2.70063	-4.47352	-5.28334	-3.79184	-3.87415	-3.67705	-4.61785	-2.76113	-2.65758	-4.54526	-4.95209	-4.61785	-5.68323	-3.90269	-4.32542	-4.99991	-4.37277	-4.00644	-4.61785	-3.82636	-4.78963	-4.74024	-4.08911	-2.23053	-3.57273	-3.97841	-2.60853	-4.78963	-5.54485	-4.20177	-4.87996	-5.18863	-5.41244	-2.98418	-5.10866	-4.71664	-5.47442	-4.74024	-4.8312	-2.06492	-4.49126	-4.17326	-5.0796	-2.95361	-4.8312	-3.11895	-4.43876	-2.61555
ARRDC3@hsa-miR-31-5p@7mer-1a	ARRDC3	hsa-miR-31-5p	7mer-1a	-5.10866	-6.48066	-3.33658	-2.28739	-3.8031	-5.18863	-5.31605	-4.43876	-3.95369	-4.74024	-5.10866	-4.47352	-4.24825	-5.35129	-4.08911	-6.08407	-5.88149	-4.54526	-4.58162	-3.15714	-5.0531	-4.95209	-3.60306	-4.63987	-4.50849	-6.04227	-5.50715	-4.2776	-5.28334	-4.97545	-4.00644	-5.50715	-4.87996	-3.66634	-4.20177	-5.84174	-4.24825	-5.31605	-2.55607	-3.07708	-3.64449	-4.47352	-5.65191	-5.80195	-3.92749	-4.92447	-4.38915	-4.17326	-5.92043	-4.59924	-5.28334	-2.27132	-4.26294	-4.40656	-4.47352	-4.71664	-2.4983	-3.4573	-5.47442	-4.63987	-2.84157	-2.35577	-4.81065	-4.52515	-6.21741	-4.3579	-4.81065	-3.44791	-3.15714	-3.67705	-2.72647	-2.76113	-3.8885	-2.42493	-4.13114	-4.6763	-5.0531	-4.43876	-4.63987	-4.52515	-4.74024	-4.61785	-4.42311	-4.20177	-5.31605	-4.78963	-3.8885	-2.54959	-4.01964	-2.71943	-1.64234	-4.97545	-4.69807	-4.59924	-4.63987	-5.0796	-4.42311	-3.03112	-4.85625	-4.20177	-4.90247	-4.78963	-5.24874	-2.44262	-6.36859	-3.81476	-5.31605	-3.4761	-4.59924	-3.11895	-5.02631	-2.46788
ARRDC3@hsa-miR-339-5p@7mer-m8	ARRDC3	hsa-miR-339-5p	7mer-m8	-3.99138	-6.48066	-5.68323	-2.64082	-3.96626	-5.95969	-5.18863	-5.28334	-5.13441	-5.35129	-5.10866	-4.63987	-3.13778	-5.35129	-5.21639	-5.68323	-5.3803	-5.41244	-3.23316	-5.65191	-4.56202	-5.3803	-4.85625	-4.63987	-3.90269	-2.99444	-6.7411	-5.10866	-5.31605	-5.54485	-5.68323	-5.50715	-5.28334	-3.49434	-6.26491	-4.42311	-5.35129	-5.13441	-4.50849	-3.07708	-3.99138	-4.74024	-5.92043	-5.50715	-4.54526	-5.65191	-4.38915	-4.17326	-4.47352	-5.0531	-5.7604	-4.47352	-5.02631	-4.81065	-4.65852	-4.71664	-4.6763	-2.87277	-5.24874	-5.92043	-3.93957	-3.79184	-4.81065	-4.17326	-4.87996	-4.63987	-4.81065	-4.85625	-4.99991	-4.61785	-4.34105	-3.68826	-3.15068	-3.99138	-5.21639	-4.42311	-5.18863	-4.52515	-4.3579	-4.99991	-5.13441	-4.61785	-4.99991	-2.0394	-5.31605	-4.90247	-4.21579	-2.38256	-4.34105	-5.50715	-2.78093	-5.88149	-5.92043	-4.34105	-5.0796	-5.02631	-4.42311	-6.04227	-4.97545	-5.47442	-5.47442	-4.78963	-5.0796	-7.82491	-4.8312	-4.92447	-5.41244	-4.95209	-4.8312	-2.97866	-5.58079	-2.81825
ARRDC3@hsa-miR-365a-3p@7mer-1a	ARRDC3	hsa-miR-365a-3p	7mer-1a	-5.10866	-5.72304	-5.68323	-4.24825	-4.69807	-5.95969	-6.04227	-5.28334	-5.13441	-5.50715	-6.12762	-6.17232	-5.18863	-6.66999	-6.36859	-6.60313	-6.81774	-6.21741	-5.92043	-5.65191	-6.12762	-5.3803	-4.85625	-6.31589	-5.80195	-6.04227	-6.7411	-6.54047	-6.60313	-6.7411	-6.42285	-5.50715	-6.31589	-5.68323	-6.26491	-5.84174	-5.35129	-6.60313	-4.00644	-5.88149	-6.26491	-5.21639	-5.92043	-7.82491	-6.89997	-5.92043	-6.17232	-7.31638	-4.74024	-8.46399	-6.12762	-6.7411	-5.88149	-6.60313	-5.41244	-5.18863	-3.27246	-4.42311	-6.12762	-5.92043	-5.7604	-5.35129	-5.61514	-5.50715	-6.21741	-5.61514	-6.08407	-4.85625	-4.99991	-4.08911	-5.44524	-4.81065	-5.58079	-6.21741	-6.48066	-5.65191	-6.12762	-5.80195	-5.41244	-5.41244	-6.08407	-5.72304	-5.80195	-5.99969	-6.31589	-6.36859	-5.47442	-4.92447	-6.12762	-6.31589	-5.24874	-5.88149	-5.92043	-5.16107	-5.54485	-6.04227	-5.02631	-4.52515	-5.68323	-6.21741	-6.60313	-5.99969	-6.48066	-7.82491	-6.36859	-5.50715	-6.36859	-3.4761	-5.35129	-3.40408	-6.17232	-4.61785
ARRDC3@hsa-miR-365a-3p@7mer-m8	ARRDC3	hsa-miR-365a-3p	7mer-m8	-2.58274	-4.65852	-2.4922	-1.64033	-2.55833	-5.18863	-2.0239	-3.06499	-2.26295	-3.07708	-2.1688	-2.5208	-2.81825	-3.42106	-2.35709	-3.8885	-2.24443	-2.64933	-1.89174	-2.2203	-2.45501	-4.20177	-2.09085	-2.29111	-2.96333	-1.37328	-3.74627	-2.47678	-3.67705	-3.2405	-2.09262	-2.84938	-2.49035	-2.4825	-3.75824	-3.63461	-1.70166	-2.07116	-1.47519	-1.96874	-2.43218	-2.45868	-2.69489	-3.65527	-2.02869	-1.83851	-2.4983	-2.04546	-2.39719	-2.21121	-2.73922	-3.79184	-3.25562	-3.50414	-2.21924	-2.49416	-1.69029	-2.87277	-3.28823	-4.18775	-0.553828	-1.86165	-2.03274	-1.15002	-1.31135	-1.1087	-1.99555	-2.52869	-2.4567	-2.45501	-1.9397	-0.700676	-0.625194	-0.648365	-2.24443	-0.792046	-3.28823	-1.07967	-0.94439	-2.50633	-1.47114	-1.51604	-1.08462	-1.306	-1.82493	-1.83117	-0.551302	0.517447	-0.746509	-1.02693	-0.0768288	-2.227	-1.43894	-2.35709	-1.53613	-4.3579	-1.44889	-2.28501	-2.70379	-1.24146	-2.05398	-1.17404	-2.35577	-1.42884	-1.04354	-1.73342	-2.66601	-2.33507	-1.28051	-2.49627	-1.70231	-1.42961
ARRDC3@hsa-miR-411-5p.2@7mer-m8	ARRDC3	hsa-miR-411-5p.2	7mer-m8	-1.8801	-1.86471	-1.46742	-0.282875	-1.46621	-2.23745	-0.113927	-1.16906	-1.61521	-1.09561	-0.627769	-0.125611	-1.09498	-1.00825	-1.4764	-1.66194	-0.75195	-1.38568	-1.28581	-1.28336	-1.83301	-1.12639	-0.640698	-1.6955	-0.920362	-0.48135	-1.28478	-0.82436	-1.962	-1.16646	-0.0834366	-1.65902	-0.229543	-0.731063	-2.26295	-2.07369	-1.31486	-1.16549	0.155107	-0.767504	-1.34968	-1.29939	-1.55201	-0.970538	-0.748522	0.0328864	-1.23489	-1.53747	-1.1241	-0.750008	-0.690136	-1.52074	-1.52074	-2.33119	-1.26823	-1.54051	-0.382483	-0.748819	-0.714176	-0.587345	1.55633	-0.348094	-0.0771717	1.02943	0.307593	0.937	0.182241	-1.82203	-0.585679	0.388023	0.925971	1.03086	-0.40502	1.23258	-0.417435	1.16442	0.0304281	0.470504	1.11123	-1.15837	0.309308	0.203798	0.881985	1.077	-0.232392	0.229889	1.08688	1.87556	1.38019	-0.305678	1.76676	-0.31433	0.255229	-0.703501	0.023051	-0.067422	0.0464054	-1.37328	-0.0144424	0.339927	-1.0937	0.713617	-2.13679	-1.5032	0.742418	-0.0310981	-0.540953	-0.958834	0.215715	-0.698881	-0.307505	0.0644113
ARRDC3@hsa-miR-455-5p@8mer	ARRDC3	hsa-miR-455-5p	8mer	-5.10866	-6.48066	-5.68323	-4.24825	-5.80195	-5.95969	-6.04227	-6.21741	-5.13441	-6.54047	-6.12762	-5.58079	-5.18863	-6.66999	-6.36859	-6.60313	-6.81774	-6.21741	-5.92043	-4.61785	-6.12762	-5.80195	-5.16107	-6.31589	-5.80195	-6.04227	-5.68323	-6.54047	-6.60313	-6.7411	-6.42285	-5.50715	-6.31589	-4.78963	-6.26491	-5.84174	-5.35129	-6.60313	-6.7411	-5.88149	-6.26491	-7.19488	-7.45558	-6.17232	-6.89997	-5.92043	-6.17232	-7.31638	-5.92043	-8.46399	-7.45558	-6.7411	-5.88149	-6.60313	-5.41244	-6.66999	-4.6763	-4.42311	-6.12762	-5.92043	-5.7604	-5.35129	-5.61514	-5.95969	-6.21741	-6.36859	-6.08407	-4.85625	-4.99991	-5.3803	-5.7604	-5.68323	-5.58079	-6.21741	-6.48066	-6.31589	-6.12762	-5.80195	-5.92043	-5.88149	-6.08407	-5.72304	-6.60313	-5.21639	-6.31589	-5.58079	-6.26491	-5.99969	-6.12762	-6.31589	-6.54047	-5.88149	-5.92043	-5.68323	-5.28334	-6.04227	-6.08407	-6.04227	-6.54047	-6.21741	-6.60313	-5.99969	-6.48066	-7.82491	-5.84174	-6.36859	-6.36859	-4.95209	-5.68323	-4.45657	-6.17232	-4.61785
ARRDC3@hsa-miR-599@8mer	ARRDC3	hsa-miR-599	8mer	-5.10866	-4.85625	-3.04146	-3.17676	-3.96626	-5.18863	-5.16107	-5.28334	-3.25562	-5.50715	-5.44524	-5.02631	-5.18863	-4.30895	-4.21579	-5.68323	-6.81774	-4.54526	-4.58162	-4.61785	-6.12762	-4.95209	-5.16107	-2.83728	-4.50849	-2.36903	-6.7411	-4.97545	-5.61514	-4.45657	-5.84174	-4.38915	-4.37277	-5.68323	-5.0531	-5.84174	-4.58162	-4.10189	-2.29886	-4.54526	-3.64449	-4.74024	-5.35129	-5.41244	-4.15909	-4.32542	-6.17232	-3.48535	-4.17326	-3.85027	-5.28334	-6.7411	-5.02631	-4.04882	-4.1177	-4.43876	-3.93957	-4.42311	-4.71664	-5.16107	-4.10189	-2.6921	-4.49126	-3.92749	-3.95369	-4.38915	-4.29369	-3.44791	-4.99991	-5.3803	-3.5525	-3.68826	-2.87277	-4.30895	-4.50849	-4.74024	-5.0531	-4.52515	-3.51317	-4.07451	-5.50715	-4.61785	-4.18775	-5.21639	-4.99991	-4.74024	-4.03377	-2.30144	-2.46788	-5.68323	-2.90672	-5.10866	-4.97545	-4.71664	-4.63987	-4.95209	-4.59924	-3.86204	-4.50849	-4.49126	-5.02631	-4.74024	-4.81065	-1.80107	-4.63987	-4.59924	-5.31605	-2.70379	-4.52515	-3.40408	-5.58079	-2.81825
ARRDC3@hsa-miR-802@8mer	ARRDC3	hsa-miR-802	8mer	-5.10866	-6.48066	-5.68323	-4.24825	-5.80195	-5.95969	-5.92043	-5.28334	-4.32542	-6.54047	-5.50715	-5.58079	-5.18863	-5.58079	-4.65852	-5.68323	-6.81774	-6.21741	-4.58162	-5.65191	-6.12762	-5.80195	-5.68323	-6.31589	-5.80195	-6.04227	-5.68323	-6.54047	-6.60313	-5.72304	-5.99969	-5.50715	-5.61514	-5.68323	-6.26491	-5.84174	-5.35129	-4.90247	-5.16107	-5.88149	-4.56202	-5.21639	-5.92043	-5.84174	-4.87996	-5.92043	-6.17232	-7.31638	-5.92043	-6.08407	-6.12762	-6.7411	-5.88149	-6.60313	-6.89997	-5.58079	-4.6763	-4.42311	-5.72304	-5.92043	-5.35129	-2.81825	-5.61514	-5.95969	-5.18863	-5.18863	-5.50715	-4.85625	-3.54209	-5.3803	-5.7604	-5.02631	-4.56202	-5.0531	-6.48066	-5.44524	-5.7604	-5.80195	-5.35129	-5.88149	-5.58079	-5.28334	-5.80195	-5.99969	-6.31589	-5.58079	-6.26491	-3.87415	-5.54485	-6.31589	-3.63461	-5.88149	-5.54485	-5.16107	-5.54485	-5.61514	-5.16107	-4.21579	-5.68323	-5.47442	-6.60313	-5.99969	-6.48066	-4.1177	-5.84174	-6.36859	-6.36859	-4.95209	-4.99991	-4.45657	-6.17232	-2.61555
ARRDC4@hsa-let-7a-5p@7mer-m8	ARRDC4	hsa-let-7a-5p	7mer-m8	-2.61555	-6.98945	-6.26491	-5.0531	-5.92043	-6.36859	-6.60313	-6.26491	-6.04227	-5.44524	-6.42285	-5.61514	-5.54485	-7.19488	-6.21741	-6.08407	-6.98945	-5.44524	-6.21741	-4.71664	-6.21741	-5.44524	-6.04227	-6.31589	-5.16107	-4.2776	-7.82491	-6.98945	-6.7411	-7.08751	-7.31638	-5.84174	-6.66999	-4.92447	-6.31589	-6.21741	-5.92043	-7.08751	-5.10866	-5.54485	-4.59924	-7.62227	-7.19488	-7.08751	-7.19488	-5.65191	-6.12762	-6.98945	-6.31589	-5.16107	-6.17232	-4.95209	-6.08407	-4.87996	-7.82491	-6.89997	-5.21639	-4.01964	-5.65191	-5.0796	-6.42285	-3.92749	-5.50715	-6.31589	-7.19488	-7.31638	-5.35129	-3.60306	-6.54047	-5.95969	-6.31589	-5.3803	-5.72304	-6.98945	-5.58079	-5.92043	-5.80195	-6.42285	-6.60313	-5.47442	-5.58079	-5.16107	-5.84174	-6.42285	-6.54047	-5.65191	-5.50715	-6.48066	-5.44524	-6.60313	-5.7604	-5.41244	-5.3803	-5.88149	-6.42285	-7.19488	-5.24874	-3.87415	-5.84174	-5.47442	-6.04227	-6.36859	-5.65191	-5.41244	-7.08751	-5.61514	-5.7604	-6.98945	-6.08407	-3.97841	-5.80195	-2.5208
ARRDC4@hsa-miR-128-3p@7mer-1a	ARRDC4	hsa-miR-128-3p	7mer-1a	-3.1443	-5.7604	-2.84568	-3.34429	-4.29369	-4.69807	-5.50715	-4.81065	-6.04227	-4.85625	-6.42285	-5.31605	-5.54485	-5.3803	-5.58079	-5.84174	-5.88149	-3.92749	-3.87415	-4.71664	-4.63987	-4.81065	-4.38915	-5.10866	-5.16107	-3.21263	-5.3803	-6.98945	-5.47442	-5.3803	-6.04227	-4.26294	-5.35129	-4.2776	-5.0796	-4.97545	-4.32542	-5.47442	-3.7239	-5.54485	-3.74627	-7.62227	-5.65191	-5.7604	-5.21639	-5.92043	-4.78963	-4.50849	-4.85625	-4.8312	-6.17232	-4.95209	-5.0796	-4.1177	-4.69807	-5.18863	-3.21928	-3.64449	-5.16107	-5.0796	-5.31605	-3.92749	-5.31605	-5.28334	-7.19488	-5.02631	-5.35129	-3.30364	-4.04882	-5.95969	-5.35129	-4.97545	-5.72304	-5.65191	-4.50849	-5.65191	-5.28334	-4.87996	-5.24874	-6.42285	-5.61514	-5.02631	-5.24874	-4.99991	-5.3803	-5.54485	-5.3803	-4.61785	-5.31605	-5.44524	-5.0796	-5.0796	-5.3803	-5.02631	-4.8312	-5.50715	-5.44524	-3.60306	-5.10866	-5.24874	-5.65191	-5.44524	-5.21639	-5.68323	-5.72304	-4.21579	-5.35129	-3.67705	-4.87996	-3.24842	-5.80195	-2.43931
ARRDC4@hsa-miR-128-3p@7mer-m8	ARRDC4	hsa-miR-128-3p	7mer-m8	0.162911	-4.15909	-2.66066	-3.34429	-1.18166	-0.317692	-1.82263	-6.26491	-1.85474	-4.85625	-5.02631	-5.0796	-4.58162	-4.92447	-6.21741	-4.81065	-2.75488	-3.38674	-3.37768	-4.21579	-3.13143	-4.15909	-4.92447	-5.10866	-4.71664	-2.72968	-4.58162	-5.35129	-4.8312	-4.97545	-5.92043	-4.81065	-3.52229	-5.99969	-4.24825	-4.20177	-2.90672	-4.37277	-2.62514	-4.50849	-3.113	-5.21639	-3.43911	-4.07451	-3.65527	-4.97545	-2.70379	-2.97341	-4.30895	-2.66338	-4.87996	-4.95209	-3.51317	-2.90672	-3.53175	-4.74024	-3.63461	-2.66601	-5.0796	-3.41282	-1.9761	-2.61555	-4.08911	-1.86107	-7.19488	-4.30895	-4.21579	-2.94406	-2.71299	-3.91527	-4.78963	-6.26491	-4.42311	-5.28334	-4.14538	-4.99991	-4.30895	-4.07451	-4.74024	-3.1443	-4.40656	-4.65852	-3.92749	-2.24801	-4.52515	-4.42311	-4.40656	-3.86204	-4.2776	-5.61514	-3.38674	-4.76625	-4.49126	-4.17326	-4.38915	-4.95209	-4.34105	-2.64082	-4.24825	-3.5629	-4.06168	-4.40656	-4.32542	-3.29624	-4.8312	-3.06499	-4.29369	-3.67705	-4.30895	-2.64608	-2.91126	-1.35412
ARRDC4@hsa-miR-16-5p@7mer-m8	ARRDC4	hsa-miR-16-5p	7mer-m8	-5.3803	-6.98945	-6.26491	-5.0531	-5.92043	-6.36859	-5.92043	-6.26491	-6.04227	-6.81774	-6.42285	-6.42285	-5.54485	-7.19488	-6.21741	-6.89997	-6.98945	-6.66999	-6.21741	-6.04227	-6.21741	-6.54047	-6.04227	-6.31589	-6.54047	-6.08407	-7.82491	-6.98945	-6.7411	-7.08751	-7.31638	-5.84174	-5.61514	-5.99969	-6.31589	-6.21741	-5.92043	-7.08751	-6.66999	-5.54485	-6.89997	-7.62227	-7.19488	-7.08751	-7.19488	-8.08771	-6.12762	-6.98945	-6.31589	-6.08407	-8.08771	-6.98945	-6.08407	-6.81774	-7.82491	-6.89997	-5.21639	-5.10866	-7.08751	-6.48066	-6.42285	-6.7411	-6.48066	-6.31589	-7.19488	-7.31638	-6.60313	-6.42285	-6.54047	-3.91527	-6.31589	-6.26491	-5.72304	-6.98945	-6.7411	-6.98945	-5.80195	-6.42285	-5.65191	-6.42285	-7.08751	-6.26491	-6.89997	-6.42285	-6.54047	-6.81774	-5.50715	-6.48066	-5.58079	-6.60313	-7.62227	-7.19488	-6.21741	-5.88149	-6.42285	-5.80195	-6.7411	-6.48066	-8.46458	-6.26491	-7.45558	-6.36859	-7.45558	-7.08751	-7.08751	-6.98945	-7.19488	-6.98945	-6.08407	-5.54485	-8.08771	-7.08751
ARRDC4@hsa-miR-19a-3p@8mer	ARRDC4	hsa-miR-19a-3p	8mer	3.56041	0.234581	-0.705976	-1.69649	-1.13559	-1.87727	-0.0626579	-0.50258	-0.396585	-0.362349	-0.169846	-0.210938	-1.55695	-0.366222	-0.923891	-0.155038	1.89297	-0.274521	-0.852704	-1.02368	-0.522263	0.415499	-0.875616	-1.00486	-0.63031	0.907708	0.310955	-1.1931	-0.784537	0.0766308	-0.0595405	-1.30309	0.714648	-0.469129	0.408513	-0.671482	0.663253	-0.311554	-0.909527	-1.5862	-0.398714	-0.580437	-0.425172	0.915698	-0.630848	0.00251135	0.0981988	-0.51502	-0.194703	-0.448604	0.08945	-0.266692	-0.564821	0.811341	0.510175	-1.31872	0.125874	0.780194	0.622722	0.779635	0.647442	-1.19149	-0.170801	1.01596	0.304209	0.4935	0.51063	-0.219942	-0.185939	0.304639	1.05211	0.682823	0.179435	-0.147057	0.570709	0.0626029	1.2718	0.416336	0.736117	-0.0147831	0.661799	0.810755	1.64102	0.472418	0.0173711	0.4246	0.273291	0.307593	1.16771	-0.0188775	0.542472	0.791258	1.26584	0.495778	0.390567	0.816714	0.714158	0.812361	0.561406	1.10485	0.366359	0.751654	0.87184	1.21973	0.145401	-1.60628	1.03086	-0.755313	0.121756	-0.126329	0.978162	1.40857
ARRDC4@hsa-miR-27a-3p@7mer-m8	ARRDC4	hsa-miR-27a-3p	7mer-m8	-3.39517	-6.98945	-4.17326	-5.0531	-4.69807	-6.36859	-5.84174	-5.28334	-6.04227	-5.99969	-6.42285	-5.61514	-5.54485	-7.19488	-5.58079	-6.89997	-5.88149	-5.44524	-4.6763	-6.04227	-6.21741	-5.44524	-6.04227	-6.31589	-5.16107	-6.08407	-5.54485	-6.98945	-6.7411	-7.08751	-6.04227	-4.97545	-5.35129	-5.99969	-6.31589	-6.21741	-3.8385	-7.08751	-4.47352	-5.54485	-6.89997	-7.62227	-5.68323	-5.84174	-5.21639	-5.92043	-4.78963	-4.99991	-6.31589	-6.08407	-8.08771	-6.98945	-5.0796	-4.87996	-4.54526	-6.89997	-4.21579	-3.09536	-5.92043	-4.85625	-5.65191	-3.92749	-5.50715	-5.44524	-7.19488	-5.24874	-6.60313	-3.96626	-6.54047	-5.95969	-5.47442	-5.21639	-4.87996	-6.98945	-5.24874	-5.65191	-6.42285	-6.42285	-5.65191	-6.42285	-5.84174	-6.26491	-5.84174	-6.42285	-5.65191	-5.65191	-8.46747	-6.48066	-5.58079	-6.60313	-5.7604	-4.90247	-5.54485	-5.02631	-5.24874	-5.80195	-6.7411	-4.56202	-5.54485	-5.47442	-5.92043	-6.36859	-5.3803	-6.04227	-7.08751	-5.61514	-5.7604	-6.98945	-5.44524	-5.54485	-5.61514	-3.53175
ARRDC4@hsa-miR-29b-3p@7mer-m8	ARRDC4	hsa-miR-29b-3p	7mer-m8	-5.3803	-6.98945	-6.26491	-5.0531	-5.92043	-6.36859	-6.60313	-6.26491	-6.04227	-6.81774	-6.42285	-6.42285	-5.54485	-7.19488	-6.21741	-6.89997	-6.98945	-6.66999	-6.21741	-6.04227	-6.21741	-6.54047	-6.04227	-6.31589	-6.54047	-6.08407	-7.82491	-6.98945	-6.7411	-5.58079	-7.31638	-5.84174	-6.66999	-5.99969	-6.31589	-6.21741	-5.92043	-7.08751	-6.66999	-5.54485	-4.59924	-7.62227	-7.19488	-7.08751	-7.19488	-8.08771	-3.46683	-6.98945	-4.08911	-7.82491	-8.08771	-4.50849	-2.18538	-3.36086	-7.82491	-6.89997	-5.21639	-5.10866	-7.08751	-6.48066	-6.42285	-6.7411	-6.48066	-6.31589	-7.19488	-5.41244	-6.60313	-6.42285	-6.54047	-5.95969	-6.31589	-6.26491	-5.72304	-6.98945	-6.7411	-6.98945	-6.42285	-6.42285	-5.65191	-6.42285	-7.08751	-6.26491	-5.84174	-6.42285	-6.54047	-6.81774	-8.46747	-6.48066	-6.81774	-6.60313	-7.62227	-7.19488	-6.21741	-5.88149	-6.42285	-7.19488	-6.7411	-6.48066	-8.46458	-6.26491	-7.45558	-4.24825	-4.26294	-5.41244	-3.97841	-3.7015	-7.19488	-6.98945	-6.08407	-5.54485	-8.08771	-7.08751
ARRDC4@hsa-miR-367-3p@8mer	ARRDC4	hsa-miR-367-3p	8mer	-3.75824	-6.98945	-6.26491	-3.34429	-5.92043	-6.36859	-6.60313	-6.26491	-6.04227	-6.81774	-6.42285	-6.42285	-5.54485	-7.19488	-6.21741	-6.89997	-6.98945	-6.66999	-6.21741	-6.04227	-6.21741	-6.54047	-6.04227	-6.31589	-6.54047	-6.08407	-5.80195	-6.98945	-6.7411	-7.08751	-7.31638	-5.84174	-6.66999	-5.99969	-6.31589	-6.21741	-4.6763	-5.47442	-6.66999	-5.54485	-6.89997	-5.21639	-7.19488	-6.12762	-7.19488	-8.08771	-6.12762	-6.98945	-4.85625	-7.82491	-8.08771	-6.98945	-6.08407	-4.87996	-7.82491	-6.89997	-5.21639	-5.10866	-7.08751	-6.48066	-6.42285	-3.92749	-6.48066	-6.31589	-7.19488	-7.31638	-6.60313	-6.42285	-6.54047	-5.95969	-6.31589	-6.26491	-5.72304	-6.98945	-6.7411	-6.98945	-5.80195	-6.42285	-5.65191	-6.42285	-5.84174	-5.16107	-6.89997	-6.42285	-6.54047	-6.81774	-8.46747	-6.48066	-6.81774	-6.60313	-5.41244	-7.19488	-6.21741	-5.21639	-6.42285	-7.19488	-6.7411	-6.48066	-5.54485	-6.26491	-7.45558	-6.36859	-7.45558	-5.68323	-7.08751	-5.61514	-5.50715	-6.98945	-6.08407	-5.54485	-8.08771	-7.08751
ARSA@hsa-miR-24-3p@8mer	ARSA	hsa-miR-24-3p	8mer	-0.118952	-4.85625	-3.46683	-2.7643	-4.81065	-5.50715	-5.92043	-8.5114	-3.2633	-5.7604	-5.50715	-5.21639	-4.58162	-5.10866	-4.97545	-5.95969	-5.54485	-4.15909	-5.80195	-5.13441	-4.56202	-5.54485	-5.68323	-5.0531	-5.18863	-3.93957	-5.88149	-5.58079	-5.28334	-5.44524	-6.04227	-4.90247	-5.54485	-4.01964	-4.92447	-3.8031	-4.76625	-5.28334	-5.21639	-3.63461	-2.56051	-4.95209	-6.12762	-5.72304	-4.56202	-4.92447	-4.40656	-4.50849	-5.10866	-5.58079	-5.28334	-5.21639	-4.74024	-7.82491	-4.90247	-5.41244	-0.0660889	-2.90672	-5.92043	-4.63987	-5.68323	-3.79184	-5.28334	-5.0531	-3.39517	-5.0531	-8.52208	-4.04882	-3.05276	-7.82491	-5.72304	-5.50715	-5.0531	-5.58079	-5.31605	-5.92043	-5.68323	-8.53511	-5.35129	-5.88149	-5.58079	-4.95209	-5.95969	-5.84174	-5.68323	-5.54485	-5.44524	-5.35129	-5.35129	-8.6139	-5.10866	-5.50715	-5.7604	-5.0796	-5.24874	-5.21639	-4.42311	-3.76967	-5.16107	-5.02631	-5.72304	-5.50715	-4.74024	-5.92043	-5.61514	-4.38915	-5.13441	-3.7015	-4.97545	-3.71295	-8.50657	-5.88149
ARSB@hsa-miR-203a-3p.1@7mer-m8	ARSB	hsa-miR-203a-3p.1	7mer-m8	-5.7604	-2.13382	-2.16374	-2.23861	-2.31761	-2.03614	-2.81451	-1.75714	-1.07739	-6.42285	-1.62089	-2.08087	-2.29111	-3.51317	-1.16679	-1.57722	-1.54715	-1.91216	-1.39168	-2.32992	-0.425762	-1.9978	-1.05532	-1.55201	-1.12225	-0.412995	-2.91126	-2.28858	-0.942035	-1.85227	-1.10526	-1.42183	-1.46502	-0.867263	-0.482484	-2.55189	-1.1172	-0.361751	-1.98826	-2.32866	-1.99115	-0.964929	-2.10238	-2.01984	-0.719006	-2.07369	-1.78086	-1.97095	-0.870336	-2.33969	-1.5645	-1.59974	-1.77064	-0.291984	-0.45741	-1.9978	-1.97908	-0.574187	-1.90295	-2.63588	-2.86481	-1.9371	-2.44262	-4.17326	-3.62341	-4.3579	-3.8031	-1.72621	-2.04624	-2.58497	-2.76113	-2.70682	-2.31364	-3.8385	-3.96626	-3.99138	-3.07708	-4.15909	-3.8031	-2.4662	-3.30364	-2.47678	-4.06168	-3.7015	-4.34105	-4.47352	-3.42997	-3.53175	-4.95209	-4.14538	-3.57273	-2.51022	-2.53922	-4.03377	-3.34429	-3.66634	-2.66601	-0.599287	-3.41282	-2.83728	-3.04735	-3.59329	-3.24842	-5.16107	-3.44791	-2.10333	-2.4446	-2.02709	-4.32542	-1.14808	-1.40176	-1.61469
ARSB@hsa-miR-216a-5p@7mer-m8	ARSB	hsa-miR-216a-5p	7mer-m8	-4.49126	-6.08407	-3.8385	-4.49126	-4.54526	-5.88149	-5.92043	-4.32542	-4.47352	-5.50715	-6.12762	-6.42285	-4.65852	-4.95209	-4.07451	-6.7411	-6.17232	-6.81774	-5.50715	-4.71664	-3.64449	-5.44524	-4.92447	-5.95969	-4.92447	-4.07451	-6.48066	-5.65191	-5.13441	-6.36859	-4.71664	-4.71664	-6.12762	-4.49126	-4.74024	-5.84174	-3.99138	-6.04227	-5.80195	-4.99991	-5.28334	-6.12762	-5.7604	-5.84174	-4.30895	-5.31605	-5.41244	-4.69807	-4.40656	-6.36859	-5.88149	-6.04227	-4.92447	-5.7604	-3.74627	-4.71664	-3.73467	-3.05276	-5.92043	-5.54485	-6.48066	-3.06499	-5.68323	-6.48066	-6.42285	-5.54485	-5.10866	-4.8312	-4.49126	-6.60313	-6.66999	-6.89997	-5.50715	-5.50715	-5.58079	-5.84174	-5.80195	-5.3803	-7.08751	-4.87996	-7.08751	-5.31605	-5.84174	-4.97545	-5.44524	-6.42285	-6.08407	-6.48066	-5.54485	-6.7411	-6.08407	-6.31589	-6.54047	-5.31605	-5.18863	-6.98945	-5.99969	-3.85027	-6.48066	-8.08771	-6.42285	-6.36859	-6.48066	-6.21741	-6.48066	-4.85625	-6.42285	-4.37277	-6.26491	-2.77767	-6.42285	-2.77767
ARSB@hsa-miR-23a-3p@8mer	ARSB	hsa-miR-23a-3p	8mer	-5.7604	-6.08407	-5.16107	-4.49126	-5.28334	-5.88149	-6.60313	-5.65191	-6.04227	-5.88149	-6.12762	-6.42285	-5.99969	-6.12762	-5.3803	-6.7411	-6.17232	-6.81774	-5.50715	-5.92043	-5.99969	-6.54047	-6.08407	-5.95969	-6.08407	-4.97545	-6.48066	-6.48066	-6.42285	-6.36859	-6.66999	-5.61514	-6.12762	-5.68323	-5.7604	-5.84174	-5.3803	-6.04227	-5.80195	-4.99991	-5.28334	-5.10866	-6.12762	-6.98945	-6.31589	-6.66999	-5.41244	-5.80195	-4.6763	-6.36859	-6.89997	-6.04227	-5.80195	-5.7604	-6.04227	-6.54047	-5.65191	-4.43876	-7.45558	-6.48066	-6.48066	-5.35129	-6.48066	-6.48066	-5.65191	-5.95969	-6.42285	-3.79184	-4.49126	-6.60313	-5.68323	-6.89997	-5.50715	-6.12762	-6.60313	-6.60313	-6.89997	-5.3803	-7.08751	-6.7411	-7.08751	-6.08407	-6.89997	-6.89997	-7.45558	-6.42285	-6.08407	-6.48066	-6.21741	-5.88149	-6.08407	-6.31589	-6.54047	-6.60313	-6.04227	-5.7604	-5.99969	-4.97545	-6.48066	-8.08771	-6.42285	-6.36859	-6.48066	-6.21741	-6.48066	-5.47442	-6.42285	-4.37277	-6.26491	-4.76625	-6.42285	-3.16976
ARSB@hsa-miR-24-3p@7mer-m8	ARSB	hsa-miR-24-3p	7mer-m8	-4.17326	-5.65191	-3.8385	-4.49126	-5.28334	-5.88149	-6.60313	-5.65191	-3.8385	-5.88149	-6.12762	-5.24874	-5.99969	-6.12762	-4.8312	-6.08407	-5.28334	-6.81774	-5.50715	-5.92043	-3.8031	-5.44524	-4.92447	-5.95969	-5.13441	-4.97545	-6.48066	-6.48066	-5.24874	-5.65191	-5.61514	-5.61514	-6.12762	-3.65527	-4.74024	-5.84174	-5.3803	-5.24874	-5.80195	-4.99991	-4.37277	-4.21579	-6.12762	-5.84174	-4.8312	-5.31605	-5.41244	-5.80195	-4.40656	-6.36859	-5.47442	-6.04227	-5.80195	-4.6763	-6.04227	-5.58079	-3.36899	-4.43876	-7.45558	-6.48066	-6.48066	-3.39517	-5.50715	-6.48066	-6.42285	-5.95969	-6.42285	-4.8312	-6.04227	-6.60313	-6.66999	-6.89997	-5.50715	-5.61514	-6.60313	-6.60313	-6.89997	-5.3803	-7.08751	-6.7411	-7.08751	-5.0531	-6.89997	-5.72304	-5.68323	-6.42285	-6.08407	-6.48066	-5.54485	-6.7411	-6.08407	-6.31589	-6.54047	-6.60313	-6.04227	-5.47442	-4.90247	-4.30895	-5.68323	-8.08771	-6.42285	-6.36859	-6.48066	-6.21741	-6.48066	-6.08407	-6.42285	-4.37277	-5.44524	-2.77767	-5.47442	-4.42311
ARSB@hsa-miR-29a-3p@8mer	ARSB	hsa-miR-29a-3p	8mer	-5.7604	-5.65191	-5.16107	-4.49126	-5.28334	-5.88149	-6.60313	-5.65191	-6.04227	-6.42285	-6.12762	-6.42285	-5.99969	-5.50715	-5.3803	-6.08407	-6.17232	-5.50715	-4.43876	-5.92043	-4.95209	-6.54047	-4.92447	-5.95969	-5.13441	-4.07451	-6.48066	-6.48066	-5.61514	-6.36859	-6.12762	-5.61514	-5.61514	-5.68323	-5.7604	-5.84174	-4.59924	-5.24874	-5.80195	-4.99991	-4.37277	-5.10866	-6.12762	-6.98945	-6.31589	-6.66999	-5.41244	-5.80195	-5.50715	-6.36859	-6.31589	-6.04227	-5.80195	-4.15909	-5.18863	-6.54047	-5.65191	-3.85027	-5.92043	-6.48066	-6.48066	-3.79184	-5.68323	-6.48066	-6.42285	-5.95969	-5.54485	-3.79184	-6.04227	-6.60313	-6.66999	-6.89997	-5.50715	-6.12762	-6.60313	-5.84174	-6.89997	-6.66999	-7.08751	-6.7411	-7.08751	-6.08407	-6.89997	-6.89997	-7.45558	-6.42285	-6.08407	-6.48066	-6.21741	-6.7411	-6.08407	-6.31589	-6.54047	-6.60313	-6.04227	-6.98945	-5.99969	-4.30895	-6.48066	-8.08771	-6.42285	-6.36859	-5.44524	-5.58079	-6.48066	-6.08407	-6.42285	-4.37277	-6.26491	-4.76625	-5.58079	-3.16976
ARSB@hsa-miR-346@7mer-1a	ARSB	hsa-miR-346	7mer-1a	-3.46683	-6.08407	-5.16107	-4.49126	-5.28334	-4.58162	-5.80195	-5.0796	-4.17326	-2.59918	-4.8312	-5.24874	-4.65852	-6.12762	-4.07451	-5.35129	-6.17232	-6.81774	-5.50715	-2.99972	-3.4573	-4.81065	-4.42311	-5.95969	-5.13441	-2.59414	-6.48066	-5.95969	-6.42285	-5.31605	-4.71664	-3.29624	-5.61514	-4.21579	-4.74024	-5.84174	-5.3803	-4.97545	-4.8312	-4.99991	-5.28334	-4.6763	-5.72304	-5.84174	-4.15909	-5.18863	-5.41244	-4.69807	-4.10189	-5.68323	-5.47442	-5.3803	-4.92447	-2.79967	-3.2405	-6.54047	-3.09536	-3.52229	-5.92043	-6.48066	-6.48066	-5.35129	-5.68323	-5.61514	-5.50715	-5.95969	-5.54485	-4.8312	-4.49126	-6.60313	-5.50715	-5.44524	-5.50715	-6.12762	-6.60313	-5.68323	-5.80195	-6.66999	-7.08751	-6.7411	-5.61514	-5.0531	-5.65191	-6.89997	-7.45558	-5.58079	-5.21639	-6.48066	-5.41244	-5.88149	-6.08407	-5.13441	-6.54047	-5.31605	-6.04227	-5.21639	-5.16107	-3.60306	-5.35129	-8.08771	-6.42285	-6.36859	-6.48066	-6.21741	-6.48066	-6.08407	-5.44524	-4.37277	-6.26491	-3.86204	-6.42285	-2.59414
ARSB@hsa-miR-655-3p@8mer	ARSB	hsa-miR-655-3p	8mer	-4.49126	-5.13441	-3.8385	-3.3189	-5.28334	-5.88149	-5.80195	-4.61785	-2.80335	-6.42285	-6.12762	-6.42285	-4.17326	-5.50715	-4.49126	-5.80195	-5.41244	-6.81774	-5.50715	-3.85027	-3.64449	-5.44524	-6.08407	-5.95969	-4.92447	-2.84938	-6.48066	-5.95969	-5.3803	-5.31605	-6.12762	-4.90247	-5.61514	-3.65527	-5.7604	-4.92447	-4.59924	-6.04227	-5.80195	-4.38915	-3.4573	-5.10866	-5.7604	-5.68323	-4.8312	-5.31605	-4.52515	-4.1177	-4.40656	-5.68323	-5.3803	-6.04227	-4.58162	-5.7604	-4.1177	-4.43876	-4.26294	-4.43876	-5.16107	-5.28334	-6.48066	-3.39517	-5.68323	-5.61514	-6.42285	-5.54485	-5.31605	-3.16976	-6.04227	-6.60313	-6.66999	-6.89997	-5.50715	-6.12762	-5.58079	-6.60313	-6.89997	-5.3803	-5.65191	-4.18775	-7.08751	-6.08407	-6.89997	-6.89997	-7.45558	-6.42285	-5.31605	-6.48066	-6.21741	-6.7411	-6.08407	-5.28334	-6.54047	-6.60313	-4.95209	-6.98945	-5.41244	-3.02589	-6.48066	-8.08771	-5.99969	-6.36859	-5.3803	-3.76967	-5.84174	-5.16107	-5.44524	-4.37277	-6.26491	-2.9026	-5.47442	-4.42311
ARSG@hsa-miR-219a-2-3p@8mer	ARSG	hsa-miR-219a-2-3p	8mer	-8.08771	-7.45558	-7.45558	-5.80195	-7.82491	-8.48789	-8.48213	-7.45558	-7.45558	-7.82491	-8.08771	-7.31638	-6.98945	-7.08751	-6.98945	-7.31638	-7.31638	-6.66999	-7.62227	-7.62227	-7.19488	-8.46729	-8.08771	-7.82491	-8.08771	-7.45558	-8.08771	-7.82491	-7.45558	-7.82491	-8.48906	-7.62227	-7.82491	-6.66999	-7.45558	-6.89997	-7.31638	-7.82491	-7.82491	-6.81774	-5.88149	-5.92043	-6.36859	-6.60313	-5.72304	-6.89997	-7.62227	-6.89997	-6.7411	-7.31638	-6.81774	-5.80195	-7.31638	-7.31638	-7.45558	-5.88149	-6.89997	-6.17232	-7.45558	-5.61514	-7.62227	-4.8312	-8.08771	-8.47877	-7.19488	-8.08771	-7.19488	-5.41244	-5.88149	-6.60313	-7.82491	-7.82491	-7.19488	-8.08771	-8.46995	-8.49157	-7.82491	-8.48407	-6.17232	-8.08771	-8.52594	-6.7411	-7.82491	-8.08771	-7.19488	-7.82491	-6.26491	-8.48108	-7.62227	-7.45558	-7.62227	-7.82491	-7.45558	-6.48066	-6.98945	-8.47208	-6.98945	-6.48066	-6.48066	-6.12762	-7.19488	-7.45558	-6.42285	-6.17232	-8.47576	-5.99969	-7.19488	-5.54485	-6.89997	-6.36859	-7.31638	-4.45657
ARSG@hsa-miR-379-5p@7mer-1a	ARSG	hsa-miR-379-5p	7mer-1a	-4.69807	-5.58079	-3.00475	-2.68645	-3.7015	-4.49126	-5.47442	-4.24825	-7.45558	-7.82491	-5.47442	-4.3579	-4.85625	-5.3803	-5.61514	-5.16107	-5.41244	-4.97545	-4.56202	-5.16107	-5.31605	-5.18863	-8.08771	-4.87996	-5.0531	-3.71295	-5.0531	-7.82491	-7.45558	-5.58079	-8.48906	-7.62227	-7.82491	-6.66999	-7.45558	-6.89997	-4.85625	-4.42311	-5.3803	-6.81774	-3.15068	-5.02631	-5.65191	-5.80195	-5.21639	-5.02631	-5.02631	-4.06168	-6.7411	-5.41244	-6.26491	-5.21639	-4.85625	-4.63987	-7.45558	-5.0531	-3.95369	-3.37768	-7.45558	-5.41244	-5.65191	-4.8312	-5.31605	-5.7604	-7.19488	-8.08771	-5.41244	-5.41244	-5.88149	-6.60313	-4.85625	-7.82491	-4.95209	-5.54485	-5.31605	-5.7604	-5.92043	-8.48407	-5.41244	-8.08771	-5.65191	-5.0796	-5.3803	-5.0796	-5.92043	-5.3803	-6.26491	-5.65191	-5.35129	-7.45558	-5.80195	-5.0531	-4.99991	-5.0531	-5.0531	-5.50715	-6.98945	-4.23322	-5.50715	-5.21639	-5.88149	-5.50715	-5.44524	-6.17232	-8.47576	-5.47442	-5.50715	-5.54485	-6.89997	-4.04882	-5.65191	-4.45657
ARSG@hsa-miR-410-3p@8mer	ARSG	hsa-miR-410-3p	8mer	-8.08771	-7.45558	-7.45558	-5.80195	-7.82491	-8.48789	-8.48213	-7.45558	-7.45558	-7.82491	-8.08771	-7.31638	-6.98945	-7.08751	-6.98945	-7.31638	-7.31638	-6.66999	-7.62227	-7.62227	-7.19488	-8.46729	-8.08771	-7.82491	-8.08771	-7.45558	-8.08771	-7.82491	-7.45558	-7.82491	-8.48906	-7.62227	-7.82491	-6.66999	-7.45558	-6.89997	-7.31638	-7.82491	-7.82491	-6.81774	-5.88149	-5.92043	-6.36859	-6.60313	-6.89997	-6.89997	-7.62227	-6.89997	-6.7411	-7.31638	-6.81774	-5.80195	-7.31638	-7.31638	-7.45558	-8.51891	-6.89997	-4.10189	-7.45558	-6.98945	-7.62227	-4.8312	-8.08771	-8.47877	-7.19488	-8.08771	-7.19488	-5.41244	-5.88149	-6.60313	-7.82491	-7.82491	-7.19488	-8.08771	-8.46995	-8.49157	-5.92043	-8.48407	-6.17232	-8.08771	-8.52594	-6.7411	-7.82491	-8.08771	-7.19488	-7.82491	-6.26491	-8.48108	-7.62227	-7.45558	-7.62227	-7.82491	-7.45558	-6.48066	-6.98945	-8.47208	-6.98945	-6.48066	-6.48066	-6.12762	-7.19488	-7.45558	-6.42285	-6.17232	-8.47576	-5.99969	-7.19488	-5.54485	-5.47442	-6.36859	-7.31638	-4.45657
ARSG@hsa-miR-433-3p@7mer-m8	ARSG	hsa-miR-433-3p	7mer-m8	-8.08771	-5.7604	-7.45558	-5.80195	-7.82491	-5.50715	-8.48213	-7.45558	-7.45558	-7.82491	-8.08771	-7.31638	-6.98945	-7.08751	-6.98945	-7.31638	-5.88149	-6.66999	-7.62227	-7.62227	-5.31605	-8.46729	-5.58079	-7.82491	-8.08771	-7.45558	-5.50715	-7.82491	-7.45558	-7.82491	-8.48906	-7.62227	-5.47442	-6.66999	-7.45558	-6.89997	-7.31638	-7.82491	-7.82491	-6.81774	-5.88149	-5.92043	-6.36859	-5.99969	-6.89997	-6.89997	-5.02631	-6.89997	-6.7411	-7.31638	-6.81774	-5.80195	-7.31638	-7.31638	-7.45558	-8.51891	-6.89997	-6.17232	-5.65191	-6.98945	-7.62227	-4.8312	-8.08771	-8.47877	-7.19488	-8.08771	-7.19488	-5.41244	-5.88149	-6.60313	-7.82491	-7.82491	-7.19488	-8.08771	-5.72304	-8.49157	-7.82491	-8.48407	-6.17232	-8.08771	-8.52594	-5.41244	-7.82491	-8.08771	-7.19488	-7.82491	-6.26491	-8.48108	-5.58079	-7.45558	-7.62227	-7.82491	-7.45558	-6.48066	-6.98945	-8.47208	-6.98945	-6.48066	-6.48066	-6.12762	-7.19488	-7.45558	-5.3803	-6.17232	-8.47576	-5.99969	-7.19488	-3.52229	-6.89997	-3.60306	-7.31638	-4.45657
ARSI@hsa-miR-1193@7mer-m8	ARSI	hsa-miR-1193	7mer-m8	-6.98945	-8.49421	-6.12762	-8.61483	-8.08771	-4.92447	-7.31638	-5.47442	-8.7892	-5.7604	-8.81793	-8.48751	-8.50718	-7.62227	-5.58079	-8.60736	-8.70734	-6.89997	-8.9138	-7.62227	-5.31605	-8.51222	-8.74595	-8.70601	-8.58523	-8.67957	-8.57533	-8.78329	-5.84174	-5.58079	-6.21741	-8.62504	-8.56946	-4.32542	-5.10866	-5.02631	-5.3803	-8.67458	-6.89997	-8.50806	-6.21741	-4.95209	-5.7604	-6.42285	-5.21639	-6.21741	-8.08771	-5.18863	-5.21639	-6.36859	-6.42285	-5.99969	-8.57423	-8.08771	-4.90247	-8.53082	-7.62227	-8.50534	-7.62227	-8.52792	-8.53115	-4.65852	-8.51262	-8.60124	-7.82491	-6.98945	-8.56873	-8.51909	-8.66076	-4.99991	-8.52504	-8.4693	-4.24825	-8.62414	-8.59479	-8.46503	-5.92043	-8.50214	-5.80195	-9.1496	-8.48941	-8.50621	-7.82491	-7.82491	-5.88149	-7.08751	-5.7604	-8.63883	-7.45558	-8.73191	-6.66999	-8.6979	-8.6409	-7.45558	-8.52387	-8.53167	-8.57471	-4.08911	-5.95969	-6.04227	-5.95969	-5.50715	-5.99969	-5.84174	-8.61582	-5.84174	-8.08771	-6.17232	-8.55586	-7.82491	-8.51832	-6.98945
ARSI@hsa-miR-125b-5p@8mer	ARSI	hsa-miR-125b-5p	8mer	-2.16671	-3.27246	-6.12762	-2.7743	-2.01435	-2.38574	-5.16107	-2.25912	-2.94872	-0.923605	-2.76113	-3.07708	-2.44093	-5.58079	-2.61555	-3.28823	-3.33658	-4.18775	-2.13193	-2.55833	-2.30144	-3.13778	-3.85027	-3.64449	-3.97841	-2.27003	-5.16107	-2.12915	-2.86481	-3.42106	-2.60853	-4.03377	-4.40656	-1.58356	-1.6645	-5.02631	-2.77114	-1.53359	-4.52515	-3.91527	-3.97841	-1.8847	-2.22361	-4.3579	-2.84938	-3.12528	-1.8397	-2.73922	-2.00246	-2.67807	-5.61514	-2.80687	-1.8174	-1.86921	-1.61568	-2.20691	-4.03377	-2.97341	-5.0796	-5.61514	-5.10866	-3.15714	-2.73631	-5.50715	-4.85625	-4.45657	-2.06152	-3.52229	-8.66076	-4.49126	-5.31605	-4.15909	-3.79184	-5.3803	-4.21579	-4.21579	-5.58079	-4.71664	-4.87996	-5.18863	-5.13441	-4.90247	-4.99991	-3.61323	-5.18863	-4.74024	-4.90247	-4.74024	-5.24874	-5.61514	-4.6763	-2.97341	-4.69807	-4.07451	-4.65852	-5.28334	-4.49126	-1.04022	-5.21639	-4.95209	-5.35129	-4.85625	-5.28334	-5.84174	-5.65191	-5.84174	-5.3803	-6.17232	-5.02631	-2.1051	-4.87996	-2.90672
ARSJ@hsa-miR-101-3p.2@7mer-1a	ARSJ	hsa-miR-101-3p.2	7mer-1a	-5.0531	-6.17232	-5.99969	-4.01964	-5.95969	-5.84174	-5.99969	-5.84174	-5.13441	-5.99969	-6.12762	-6.08407	-5.10866	-6.81774	-6.48066	-6.42285	-7.45558	-5.44524	-6.42285	-5.65191	-6.12762	-5.80195	-5.68323	-6.48066	-5.0531	-6.21741	-6.66999	-5.95969	-6.7411	-5.72304	-6.42285	-5.44524	-6.48066	-5.68323	-6.81774	-6.08407	-5.3803	-7.08751	-6.7411	-4.59924	-4.59924	-6.98945	-7.45558	-7.82491	-5.7604	-5.44524	-5.99969	-7.82491	-6.08407	-8.08771	-6.31589	-6.7411	-5.99969	-6.81774	-7.31638	-6.89997	-4.61785	-4.2776	-6.12762	-5.88149	-5.7604	-4.87996	-5.99969	-5.95969	-6.42285	-5.61514	-6.17232	-4.85625	-4.97545	-4.61785	-5.7604	-5.54485	-5.80195	-6.31589	-5.58079	-6.42285	-6.08407	-5.7604	-5.41244	-5.88149	-6.08407	-5.72304	-6.60313	-5.88149	-5.58079	-6.36859	-6.04227	-6.04227	-5.58079	-6.26491	-6.31589	-5.84174	-5.54485	-5.61514	-5.58079	-5.99969	-6.08407	-4.56202	-6.48066	-6.21741	-6.04227	-5.88149	-6.54047	-8.59805	-6.31589	-5.47442	-6.36859	-4.49126	-5.54485	-4.34105	-6.08407	-4.47352
ARSJ@hsa-miR-10a-5p@8mer	ARSJ	hsa-miR-10a-5p	8mer	-5.0531	-6.17232	-5.99969	-4.01964	-5.95969	-5.84174	-5.99969	-5.84174	-5.13441	-6.66999	-6.12762	-6.08407	-5.10866	-6.81774	-6.48066	-6.42285	-7.45558	-6.36859	-6.42285	-5.65191	-6.12762	-5.80195	-5.68323	-6.48066	-5.80195	-6.21741	-6.66999	-6.60313	-6.7411	-6.7411	-6.42285	-5.44524	-6.48066	-5.68323	-6.81774	-6.08407	-5.3803	-7.08751	-6.7411	-6.21741	-6.81774	-6.98945	-7.45558	-7.82491	-7.31638	-8.08771	-5.99969	-7.82491	-6.08407	-8.08771	-7.31638	-6.7411	-5.99969	-6.81774	-7.31638	-5.58079	-4.61785	-4.2776	-6.12762	-5.88149	-5.7604	-4.87996	-5.99969	-5.95969	-5.65191	-6.26491	-6.17232	-4.85625	-4.97545	-5.28334	-5.7604	-5.54485	-5.80195	-6.31589	-6.54047	-6.42285	-6.08407	-5.7604	-5.88149	-5.88149	-6.08407	-5.72304	-6.60313	-5.88149	-6.12762	-6.36859	-6.04227	-6.04227	-6.89997	-6.26491	-6.31589	-5.84174	-5.84174	-5.61514	-5.58079	-5.99969	-6.08407	-6.48066	-6.48066	-6.21741	-6.98945	-5.88149	-6.54047	-8.59805	-6.31589	-6.12762	-6.36859	-4.49126	-5.54485	-4.34105	-6.08407	-4.47352
ARSJ@hsa-miR-142-5p@7mer-m8	ARSJ	hsa-miR-142-5p	7mer-m8	-5.0531	-6.17232	-5.99969	-4.01964	-5.95969	-5.84174	-5.99969	-5.84174	-5.13441	-6.66999	-6.12762	-6.08407	-5.10866	-6.81774	-6.48066	-6.42285	-7.45558	-6.36859	-6.42285	-5.65191	-6.12762	-5.80195	-5.68323	-6.48066	-5.80195	-6.21741	-6.66999	-6.60313	-6.7411	-6.7411	-6.42285	-5.44524	-6.48066	-5.68323	-6.81774	-6.08407	-5.3803	-7.08751	-6.7411	-6.21741	-6.81774	-6.98945	-7.45558	-7.82491	-7.31638	-8.08771	-5.99969	-7.82491	-6.08407	-8.08771	-7.31638	-6.7411	-5.99969	-6.81774	-7.31638	-6.89997	-4.61785	-4.2776	-6.12762	-5.88149	-5.7604	-4.87996	-5.99969	-5.95969	-6.42285	-6.26491	-6.17232	-4.85625	-4.97545	-5.28334	-5.7604	-5.54485	-5.80195	-6.31589	-6.54047	-6.42285	-6.08407	-5.7604	-5.88149	-5.88149	-6.08407	-5.72304	-6.60313	-5.88149	-6.12762	-6.36859	-6.04227	-6.04227	-6.89997	-6.26491	-6.31589	-5.84174	-5.84174	-5.61514	-5.58079	-5.99969	-6.08407	-6.48066	-6.48066	-6.21741	-6.98945	-5.88149	-6.54047	-8.59805	-6.31589	-6.12762	-6.36859	-4.49126	-5.54485	-4.34105	-6.08407	-4.47352
ARSJ@hsa-miR-181d-5p@8mer	ARSJ	hsa-miR-181d-5p	8mer	-5.0531	-6.17232	-5.99969	-4.01964	-5.95969	-5.84174	-5.99969	-5.84174	-5.13441	-6.66999	-6.12762	-6.08407	-5.10866	-6.81774	-6.48066	-6.42285	-7.45558	-6.36859	-6.42285	-5.65191	-6.12762	-5.80195	-5.68323	-6.48066	-5.80195	-6.21741	-6.66999	-6.60313	-6.7411	-6.7411	-6.42285	-5.44524	-6.48066	-5.68323	-6.81774	-6.08407	-5.3803	-7.08751	-6.7411	-6.21741	-6.81774	-6.98945	-7.45558	-7.82491	-7.31638	-8.08771	-5.99969	-7.82491	-6.08407	-8.08771	-7.31638	-6.7411	-5.99969	-6.81774	-7.31638	-6.89997	-4.61785	-4.2776	-6.12762	-5.88149	-5.7604	-4.87996	-5.99969	-5.95969	-6.42285	-6.26491	-6.17232	-4.85625	-4.97545	-5.28334	-5.7604	-5.54485	-5.80195	-6.31589	-6.54047	-5.84174	-6.08407	-5.7604	-5.88149	-5.88149	-6.08407	-5.72304	-6.60313	-5.88149	-6.12762	-6.36859	-6.04227	-6.04227	-5.58079	-6.26491	-6.31589	-5.84174	-5.84174	-5.61514	-5.58079	-5.99969	-6.08407	-6.48066	-6.48066	-6.21741	-6.98945	-5.88149	-6.54047	-8.59805	-6.31589	-6.12762	-6.36859	-4.49126	-5.54485	-4.34105	-6.08407	-4.47352
ARSJ@hsa-miR-203a-3p.1@8mer	ARSJ	hsa-miR-203a-3p.1	8mer	-5.0531	-6.17232	-5.99969	-4.01964	-5.95969	-5.84174	-5.99969	-5.84174	-5.13441	-6.66999	-6.12762	-6.08407	-5.10866	-6.81774	-6.48066	-6.42285	-7.45558	-6.36859	-6.42285	-5.65191	-6.12762	-5.80195	-5.68323	-6.48066	-5.80195	-6.21741	-6.66999	-6.60313	-6.7411	-6.7411	-6.42285	-4.90247	-6.48066	-5.68323	-6.81774	-6.08407	-5.3803	-7.08751	-6.7411	-6.21741	-6.81774	-6.98945	-7.45558	-7.82491	-7.31638	-5.92043	-5.99969	-7.82491	-6.08407	-8.08771	-7.31638	-6.7411	-5.99969	-6.81774	-7.31638	-6.89997	-4.61785	-4.2776	-6.12762	-5.88149	-5.7604	-4.87996	-5.99969	-5.95969	-6.42285	-6.26491	-6.17232	-4.85625	-4.97545	-5.28334	-5.7604	-5.54485	-5.80195	-6.31589	-6.54047	-6.42285	-6.08407	-5.7604	-5.88149	-5.88149	-6.08407	-5.28334	-6.60313	-5.88149	-6.12762	-6.36859	-6.04227	-6.04227	-6.89997	-6.26491	-6.31589	-5.84174	-5.84174	-5.61514	-5.58079	-5.99969	-6.08407	-4.56202	-6.48066	-6.21741	-6.98945	-5.88149	-5.47442	-6.21741	-6.31589	-6.12762	-6.36859	-4.49126	-5.54485	-4.34105	-6.08407	-4.47352
ARSJ@hsa-miR-20b-5p@7mer-1a	ARSJ	hsa-miR-20b-5p	7mer-1a	-5.0531	-6.17232	-5.99969	-4.01964	-5.95969	-5.84174	-5.99969	-5.84174	-5.13441	-6.66999	-6.12762	-6.08407	-5.10866	-6.81774	-6.48066	-6.42285	-7.45558	-6.36859	-6.42285	-5.65191	-6.12762	-5.80195	-5.13441	-6.48066	-5.80195	-6.21741	-6.66999	-6.60313	-6.7411	-6.7411	-6.42285	-5.44524	-6.48066	-5.68323	-6.81774	-4.95209	-5.3803	-7.08751	-6.7411	-6.21741	-6.81774	-6.98945	-7.45558	-7.82491	-5.24874	-8.08771	-5.99969	-7.82491	-6.08407	-8.08771	-6.31589	-6.7411	-5.99969	-6.81774	-7.31638	-6.89997	-4.61785	-4.2776	-6.12762	-5.88149	-5.7604	-4.87996	-5.99969	-5.95969	-6.42285	-6.26491	-6.17232	-4.85625	-4.97545	-5.28334	-5.7604	-5.54485	-5.80195	-5.65191	-6.54047	-6.42285	-6.08407	-5.7604	-5.88149	-5.88149	-6.08407	-5.72304	-6.60313	-5.88149	-6.12762	-6.36859	-6.04227	-6.04227	-6.89997	-6.26491	-6.31589	-5.84174	-5.84174	-5.61514	-5.58079	-5.99969	-6.08407	-6.48066	-6.48066	-6.21741	-6.04227	-5.88149	-6.54047	-8.59805	-6.31589	-6.12762	-6.36859	-4.49126	-5.54485	-4.34105	-5.61514	-4.47352
ARSJ@hsa-miR-302c-3p.2@7mer-m8	ARSJ	hsa-miR-302c-3p.2	7mer-m8	-5.0531	-6.17232	-5.99969	-4.01964	-5.95969	-5.84174	-5.99969	-5.84174	-5.13441	-6.66999	-6.12762	-6.08407	-5.10866	-6.81774	-6.48066	-6.42285	-7.45558	-6.36859	-6.42285	-5.65191	-6.12762	-5.80195	-5.68323	-5.18863	-5.80195	-6.21741	-6.66999	-6.60313	-6.7411	-6.7411	-6.42285	-5.44524	-6.48066	-5.68323	-6.81774	-6.08407	-5.3803	-7.08751	-6.7411	-4.08911	-6.81774	-6.98945	-7.45558	-7.82491	-7.31638	-5.92043	-4.76625	-7.82491	-6.08407	-8.08771	-7.31638	-6.7411	-5.99969	-6.81774	-7.31638	-6.89997	-4.61785	-4.2776	-6.12762	-5.88149	-5.7604	-4.87996	-5.99969	-5.95969	-6.42285	-6.26491	-6.17232	-4.85625	-4.97545	-4.32542	-5.7604	-5.54485	-5.80195	-6.31589	-6.54047	-6.42285	-6.08407	-5.7604	-5.88149	-5.88149	-6.08407	-5.02631	-6.60313	-5.88149	-6.12762	-6.36859	-6.04227	-6.04227	-6.89997	-6.26491	-6.31589	-5.84174	-5.84174	-5.61514	-5.58079	-5.99969	-6.08407	-6.48066	-6.48066	-6.21741	-6.98945	-5.88149	-6.54047	-8.59805	-6.31589	-6.12762	-6.36859	-4.49126	-5.54485	-4.34105	-6.08407	-4.47352
ARSJ@hsa-miR-34a-5p@7mer-m8	ARSJ	hsa-miR-34a-5p	7mer-m8	-5.0531	-6.17232	-5.99969	-4.01964	-5.95969	-5.84174	-5.99969	-5.84174	-5.13441	-6.66999	-6.12762	-6.08407	-5.10866	-6.81774	-6.48066	-6.42285	-7.45558	-6.36859	-6.42285	-5.65191	-6.12762	-5.80195	-5.68323	-6.48066	-5.80195	-6.21741	-6.66999	-6.60313	-6.7411	-6.7411	-6.42285	-5.44524	-6.48066	-5.68323	-6.81774	-6.08407	-5.3803	-7.08751	-6.7411	-6.21741	-6.81774	-6.98945	-7.45558	-7.82491	-7.31638	-8.08771	-5.99969	-7.82491	-6.08407	-8.08771	-7.31638	-6.7411	-5.99969	-6.81774	-7.31638	-6.89997	-4.61785	-4.2776	-6.12762	-5.88149	-5.7604	-4.87996	-5.99969	-5.95969	-5.65191	-6.26491	-6.17232	-4.85625	-4.97545	-5.28334	-5.7604	-5.54485	-5.80195	-6.31589	-6.54047	-6.42285	-6.08407	-5.7604	-5.88149	-5.88149	-6.08407	-5.72304	-6.60313	-5.88149	-6.12762	-6.36859	-6.04227	-6.04227	-6.89997	-6.26491	-6.31589	-5.84174	-5.84174	-5.61514	-5.58079	-5.99969	-6.08407	-6.48066	-6.48066	-6.21741	-6.98945	-5.88149	-6.54047	-8.59805	-6.31589	-6.12762	-6.36859	-4.49126	-5.54485	-4.34105	-6.08407	-4.47352
ARSJ@hsa-miR-383-5p.2@8mer	ARSJ	hsa-miR-383-5p.2	8mer	-5.0531	-6.17232	-5.99969	-4.01964	-5.95969	-5.84174	-5.99969	-5.84174	-5.13441	-6.66999	-6.12762	-6.08407	-5.10866	-6.81774	-6.48066	-6.42285	-7.45558	-6.36859	-6.42285	-5.65191	-6.12762	-5.80195	-5.68323	-6.48066	-5.80195	-6.21741	-6.66999	-6.60313	-6.7411	-5.72304	-6.42285	-5.44524	-6.48066	-5.68323	-6.81774	-6.08407	-5.3803	-7.08751	-6.7411	-6.21741	-6.81774	-6.98945	-7.45558	-7.82491	-7.31638	-8.08771	-5.99969	-7.82491	-6.08407	-8.08771	-7.31638	-6.7411	-5.99969	-6.81774	-7.31638	-6.89997	-4.61785	-4.2776	-6.12762	-5.88149	-5.7604	-4.87996	-5.99969	-5.95969	-6.42285	-6.26491	-6.17232	-4.85625	-4.97545	-5.28334	-5.7604	-5.54485	-5.80195	-6.31589	-6.54047	-6.42285	-6.08407	-5.7604	-5.88149	-5.88149	-6.08407	-5.72304	-6.60313	-5.88149	-6.12762	-6.36859	-6.04227	-6.04227	-6.89997	-6.26491	-6.31589	-5.84174	-5.84174	-5.61514	-5.58079	-5.99969	-6.08407	-6.48066	-6.48066	-6.21741	-6.98945	-5.88149	-6.54047	-8.59805	-6.31589	-6.12762	-6.36859	-4.49126	-5.54485	-4.34105	-6.08407	-4.47352
ARSJ@hsa-miR-582-5p@7mer-1a	ARSJ	hsa-miR-582-5p	7mer-1a	-5.0531	-5.72304	-5.99969	-4.01964	-5.95969	-5.84174	-5.99969	-5.84174	-5.13441	-6.66999	-6.12762	-6.08407	-5.10866	-6.81774	-6.48066	-6.42285	-7.45558	-6.36859	-6.42285	-5.65191	-6.12762	-5.80195	-5.68323	-3.85027	-5.80195	-6.21741	-6.66999	-6.60313	-5.61514	-5.72304	-6.42285	-5.44524	-6.48066	-5.68323	-6.81774	-6.08407	-5.3803	-7.08751	-6.7411	-3.42997	-4.06168	-6.98945	-7.45558	-6.17232	-5.24874	-8.08771	-5.99969	-7.82491	-6.08407	-8.08771	-6.31589	-5.44524	-5.0531	-4.15909	-4.97545	-6.89997	-4.61785	-4.2776	-6.12762	-5.88149	-5.7604	-4.87996	-5.99969	-5.95969	-6.42285	-5.41244	-6.17232	-4.85625	-4.97545	-5.28334	-5.7604	-5.31605	-5.80195	-6.31589	-6.54047	-6.42285	-6.08407	-5.7604	-5.88149	-5.88149	-6.08407	-5.72304	-6.60313	-5.88149	-6.12762	-6.36859	-5.44524	-6.04227	-6.89997	-5.47442	-6.31589	-5.0796	-5.84174	-5.61514	-5.58079	-5.99969	-5.41244	-6.48066	-6.48066	-6.21741	-6.98945	-5.88149	-6.54047	-5.41244	-6.31589	-6.12762	-6.36859	-4.49126	-5.13441	-4.34105	-6.08407	-4.47352
ARSJ@hsa-miR-96-5p@7mer-m8	ARSJ	hsa-miR-96-5p	7mer-m8	-5.0531	-6.17232	-5.99969	-4.01964	-5.95969	-5.84174	-5.88149	-5.84174	-5.13441	-6.66999	-6.12762	-6.08407	-5.10866	-6.81774	-6.48066	-6.42285	-7.45558	-6.36859	-6.42285	-5.65191	-6.12762	-5.80195	-5.68323	-6.48066	-5.80195	-6.21741	-5.68323	-6.60313	-6.7411	-6.7411	-6.42285	-5.44524	-5.61514	-5.68323	-6.81774	-6.08407	-5.3803	-7.08751	-6.7411	-4.08911	-6.81774	-6.98945	-7.45558	-7.82491	-7.31638	-8.08771	-5.99969	-7.82491	-6.08407	-8.08771	-7.31638	-6.7411	-5.99969	-6.81774	-7.31638	-6.89997	-4.61785	-4.2776	-6.12762	-5.88149	-5.7604	-4.87996	-5.99969	-5.95969	-6.42285	-6.26491	-6.17232	-4.85625	-4.97545	-5.28334	-5.7604	-5.54485	-5.80195	-6.31589	-6.54047	-6.42285	-6.08407	-5.7604	-5.58079	-5.88149	-6.08407	-5.72304	-6.60313	-5.88149	-6.12762	-6.36859	-6.04227	-6.04227	-6.89997	-6.26491	-6.31589	-5.84174	-5.84174	-5.61514	-5.58079	-5.99969	-6.08407	-6.48066	-6.48066	-5.61514	-6.04227	-5.88149	-5.47442	-8.59805	-5.80195	-6.12762	-6.36859	-4.49126	-5.28334	-4.34105	-6.08407	-4.47352
ARSK@hsa-miR-137@8mer	ARSK	hsa-miR-137	8mer	-5.0796	-6.66999	-5.13441	-4.52515	-5.35129	-6.04227	-6.17232	-5.88149	-5.16107	-6.48066	-6.12762	-6.17232	-5.3803	-6.48066	-6.08407	-6.7411	-6.42285	-6.31589	-5.50715	-5.65191	-5.95969	-5.84174	-5.7604	-5.92043	-5.80195	-5.47442	-6.60313	-6.48066	-6.36859	-6.54047	-6.48066	-5.58079	-6.08407	-5.50715	-5.92043	-5.84174	-5.21639	-6.31589	-6.7411	-5.18863	-5.95969	-7.19488	-6.98945	-7.82491	-6.60313	-7.19488	-5.99969	-6.54047	-5.72304	-8.46177	-7.45558	-6.81774	-5.84174	-6.12762	-6.7411	-6.54047	-4.95209	-4.87996	-6.36859	-6.04227	-5.92043	-7.19488	-6.12762	-5.99969	-6.42285	-6.17232	-6.04227	-5.28334	-6.42285	-5.92043	-5.95969	-5.99969	-5.28334	-6.04227	-6.21741	-6.31589	-6.17232	-5.95969	-7.08751	-5.92043	-6.17232	-6.12762	-6.54047	-6.21741	-6.89997	-6.26491	-6.48066	-6.08407	-5.80195	-6.36859	-6.17232	-5.95969	-5.95969	-5.88149	-5.61514	-6.12762	-5.95969	-5.68323	-6.66999	-6.7411	-6.54047	-5.99969	-6.54047	-6.7411	-6.42285	-7.82491	-6.42285	-6.54047	-5.80195	-4.85625	-6.66999	-5.18863
ART3@hsa-miR-26a-5p@8mer	ART3	hsa-miR-26a-5p	8mer	-4.3579	-6.08407	-4.29369	-7.19488	-5.35129	-5.50715	-5.92043	-5.47442	-5.13441	-6.36859	-6.81774	-5.72304	-4.42311	-6.31589	-6.21741	-6.12762	-8.49515	-5.80195	-5.50715	-4.99991	-6.7411	-5.72304	-5.3803	-5.50715	-5.16107	-7.19488	-5.88149	-7.62227	-6.60313	-5.84174	-6.31589	-5.28334	-5.80195	-5.68323	-6.98945	-5.02631	-5.0531	-8.62171	-5.47442	-4.69807	-6.08407	-5.50715	-6.54047	-6.48066	-6.7411	-6.12762	-5.21639	-8.55358	-5.7604	-6.21741	-6.60313	-5.47442	-5.3803	-6.08407	-5.84174	-5.88149	-4.6763	-5.0531	-6.12762	-5.72304	-5.72304	-4.00644	-5.88149	-5.7604	-6.17232	-5.80195	-5.72304	-4.47352	-5.61514	-5.0531	-5.84174	-5.3803	-5.68323	-6.21741	-5.84174	-5.92043	-5.92043	-5.54485	-5.72304	-5.7604	-5.84174	-5.72304	-5.95969	-5.31605	-6.04227	-5.7604	-5.54485	-5.65191	-5.61514	-6.17232	-5.80195	-5.84174	-5.7604	-5.50715	-5.44524	-5.84174	-5.68323	-7.31638	-5.84174	-6.21741	-6.31589	-5.65191	-5.95969	-8.88204	-6.04227	-8.70285	-7.62227	-5.54485	-5.47442	-4.21579	-5.92043	-8.49978
ART4@hsa-miR-326@8mer	ART4	hsa-miR-326	8mer	-5.41244	-6.98945	-5.3803	-5.24874	-5.47442	-6.21741	-5.80195	-6.08407	-5.7604	-6.48066	-6.21741	-6.42285	-5.68323	-5.58079	-6.21741	-7.19488	-6.60313	-6.98945	-5.80195	-5.84174	-6.12762	-6.21741	-5.28334	-6.31589	-5.13441	-5.68323	-5.68323	-6.98945	-6.60313	-5.7604	-6.89997	-5.72304	-6.54047	-5.68323	-4.92447	-5.99969	-5.7604	-6.36859	-6.36859	-5.16107	-6.21741	-7.82491	-6.7411	-5.84174	-5.65191	-5.44524	-5.95969	-6.54047	-5.7604	-7.62227	-7.45558	-6.89997	-5.99969	-6.26491	-6.81774	-6.54047	-5.0531	-4.81065	-5.02631	-4.81065	-5.31605	-2.72647	-5.50715	-5.28334	-6.7411	-4.3579	-5.10866	-6.04227	-3.49434	-6.04227	-5.35129	-5.21639	-5.65191	-5.50715	-6.98945	-6.60313	-5.80195	-5.3803	-5.50715	-5.47442	-7.08751	-6.48066	-5.88149	-3.42997	-5.92043	-5.13441	-7.45558	-6.48066	-6.04227	-6.60313	-7.08751	-5.0531	-6.36859	-4.81065	-6.26491	-5.18863	-6.60313	-5.84174	-4.87996	-7.62227	-3.91527	-4.95209	-5.3803	-6.60313	-6.7411	-5.24874	-6.89997	-3.01493	-6.12762	-2.43404	-4.81065	-3.38674
ARVCF@hsa-miR-155-5p@8mer	ARVCF	hsa-miR-155-5p	8mer	-8.66743	-8.70679	-6.42285	-8.54937	-7.82491	-8.6038	-6.21741	-8.66138	-8.97795	-8.56643	-8.98338	-8.4968	-8.57663	-7.82491	-8.69036	-8.82192	-8.82813	-7.31638	-9.10158	-8.60396	-8.96379	-8.58392	-8.82352	-8.80432	-8.77677	-8.55749	-8.75552	-8.87994	-8.51723	-8.59595	-8.69108	-8.61379	-8.62618	-8.53834	-8.88734	-7.31638	-8.92714	-8.82178	-7.82491	-8.6313	-6.42285	-5.41244	-6.08407	-6.21741	-6.36859	-6.21741	-8.49238	-8.5592	-8.75197	-6.36859	-6.42285	-5.80195	-8.7951	-8.60101	-7.08751	-8.4937	-6.31589	-7.45558	-6.31589	-8.48	-8.08771	-3.99138	-8.46265	-8.49062	-6.48066	-5.80195	-8.55896	-6.98945	-8.48779	-5.84174	-8.08771	-7.08751	-8.4842	-8.57723	-7.45558	-7.08751	-7.62227	-7.45558	-5.72304	-8.9787	-6.54047	-7.19488	-6.60313	-6.89997	-6.08407	-5.92043	-5.50715	-8.57738	-5.72304	-8.72769	-5.88149	-8.56633	-8.50147	-7.08751	-8.5108	-8.08771	-8.48515	-7.31638	-5.84174	-5.92043	-6.54047	-6.66999	-5.7604	-5.58079	-8.6188	-5.68323	-6.89997	-3.76967	-8.49039	-6.89997	-7.62227	-5.21639
ARVCF@hsa-miR-29a-3p@7mer-m8	ARVCF	hsa-miR-29a-3p	7mer-m8	-8.66743	-5.84174	-4.21579	-4.50849	-4.81065	-5.50715	-6.21741	-5.47442	-5.02631	-8.56643	-8.98338	-5.50715	-8.57663	-7.82491	-5.61514	-6.12762	-6.26491	-7.31638	-9.10158	-8.60396	-6.21741	-8.58392	-5.47442	-5.24874	-8.77677	-8.55749	-5.61514	-8.87994	-8.51723	-8.59595	-8.69108	-8.61379	-8.62618	-8.53834	-8.88734	-7.31638	-8.92714	-8.82178	-7.82491	-4.69807	-4.56202	-5.41244	-6.08407	-5.84174	-6.36859	-6.21741	-5.10866	-8.5592	-8.75197	-6.36859	-6.08407	-5.80195	-8.7951	-8.60101	-4.97545	-8.4937	-6.31589	-7.45558	-5.72304	-8.48	-8.08771	-3.99138	-8.46265	-5.7604	-5.65191	-5.31605	-5.72304	-6.98945	-8.48779	-5.84174	-5.72304	-5.0531	-5.0531	-5.7604	-5.61514	-5.92043	-7.62227	-5.3803	-5.35129	-5.92043	-6.54047	-7.19488	-5.84174	-6.89997	-5.80195	-5.41244	-5.3803	-8.57738	-5.72304	-8.72769	-5.47442	-5.35129	-8.50147	-5.41244	-5.41244	-8.08771	-5.50715	-7.31638	-5.84174	-5.92043	-5.88149	-5.47442	-5.7604	-5.58079	-8.6188	-5.68323	-6.89997	-3.76967	-5.47442	-4.10189	-7.62227	-5.21639
ARVCF@hsa-miR-802@7mer-1a	ARVCF	hsa-miR-802	7mer-1a	-8.66743	-8.70679	-6.42285	-8.54937	-7.82491	-8.6038	-6.21741	-8.66138	-8.97795	-8.56643	-8.98338	-8.4968	-8.57663	-7.82491	-8.69036	-8.82192	-8.82813	-7.31638	-9.10158	-8.60396	-8.96379	-8.58392	-8.82352	-8.80432	-8.77677	-8.55749	-8.75552	-8.87994	-8.51723	-8.59595	-8.69108	-8.61379	-8.62618	-8.53834	-8.88734	-7.31638	-8.92714	-8.82178	-7.82491	-8.6313	-6.42285	-5.41244	-6.08407	-6.21741	-6.36859	-6.21741	-8.49238	-8.5592	-8.75197	-6.36859	-6.42285	-5.80195	-8.7951	-8.60101	-7.08751	-8.4937	-6.31589	-7.45558	-6.31589	-8.48	-8.08771	-3.99138	-8.46265	-8.49062	-6.48066	-5.80195	-8.55896	-6.98945	-8.48779	-5.84174	-8.08771	-7.08751	-8.4842	-8.57723	-7.45558	-7.08751	-7.62227	-7.45558	-5.72304	-8.9787	-6.54047	-7.19488	-6.60313	-6.89997	-6.08407	-5.92043	-5.50715	-8.57738	-5.72304	-8.72769	-5.88149	-8.56633	-8.50147	-7.08751	-8.5108	-8.08771	-8.48515	-7.31638	-5.84174	-5.92043	-6.54047	-6.66999	-5.7604	-5.58079	-8.6188	-5.68323	-6.89997	-3.76967	-8.49039	-6.89997	-7.62227	-5.21639
ARX@hsa-miR-128-3p@7mer-1a	ARX	hsa-miR-128-3p	7mer-1a	-8.55291	-8.47126	-8.47823	-7.45558	-8.68052	-8.58261	-8.48865	-8.51396	-8.54283	-8.46662	-5.65191	-7.45558	-7.31638	-8.47355	-8.08771	-8.53418	-8.67797	-8.52364	-8.96368	-8.58542	-8.67666	-8.51442	-8.66913	-8.60853	-8.51886	-8.61571	-8.56931	-8.65888	-8.08771	-8.5421	-8.65135	-8.60535	-8.52769	-7.62227	-8.52846	-8.46549	-8.61418	-8.67689	-8.5735	-8.48289	-7.82491	-7.19488	-7.45558	-6.89997	-8.48884	-8.50731	-8.59641	-8.6876	-8.57797	-8.49528	-7.19488	-7.08751	-8.63834	-8.08771	-8.6228	-8.61426	-6.89997	-7.31638	-7.45558	-8.47432	-8.08771	-5.80195	-8.47938	-8.56272	-8.49543	-6.98945	-5.68323	-6.60313	-4.74024	-5.88149	-8.08771	-8.50808	-8.08771	-8.56498	-8.62971	-5.92043	-8.46252	-8.59302	-7.08751	-8.76831	-8.59626	-8.08771	-8.47592	-8.47562	-5.92043	-8.48952	-5.50715	-8.68174	-7.82491	-8.4956	-8.52311	-8.51098	-8.47767	-5.88149	-7.82491	-8.51593	-8.08771	-7.82491	-6.54047	-6.89997	-8.48335	-8.51801	-8.46828	-6.89997	-8.52475	-6.42285	-8.08771	-7.45558	-6.98945	-5.92043	-8.08771	-5.58079
ARX@hsa-miR-133a-3p.2@7mer-1a	ARX	hsa-miR-133a-3p.2	7mer-1a	-8.55291	-8.47126	-8.47823	-7.45558	-8.68052	-8.58261	-8.48865	-8.51396	-8.54283	-8.46662	-8.76243	-7.45558	-4.95209	-8.47355	-8.08771	-8.53418	-8.67797	-8.52364	-8.96368	-8.58542	-8.67666	-8.51442	-8.66913	-8.60853	-8.51886	-8.61571	-8.56931	-8.65888	-8.08771	-8.5421	-8.65135	-8.60535	-8.52769	-7.62227	-8.52846	-8.46549	-8.61418	-8.67689	-8.5735	-4.6763	-7.82491	-7.19488	-7.45558	-6.89997	-8.48884	-8.50731	-8.59641	-8.6876	-8.57797	-8.49528	-7.19488	-7.08751	-8.63834	-8.08771	-8.6228	-8.61426	-6.89997	-7.31638	-7.45558	-8.47432	-8.08771	-5.80195	-8.47938	-8.56272	-8.49543	-6.98945	-7.19488	-6.60313	-7.31638	-5.88149	-8.08771	-8.50808	-8.08771	-8.56498	-8.62971	-8.51616	-8.46252	-8.59302	-7.08751	-8.76831	-8.59626	-8.08771	-8.47592	-8.47562	-8.50254	-8.48952	-6.66999	-8.68174	-7.82491	-8.4956	-8.52311	-8.51098	-8.47767	-5.88149	-5.24874	-8.51593	-8.08771	-7.82491	-6.54047	-6.89997	-8.48335	-8.51801	-8.46828	-6.89997	-8.52475	-6.42285	-8.08771	-7.45558	-6.98945	-5.92043	-8.08771	-3.38674
ARX@hsa-miR-139-5p@8mer	ARX	hsa-miR-139-5p	8mer	-8.55291	-8.47126	-8.47823	-7.45558	-8.68052	-8.58261	-8.48865	-8.51396	-8.54283	-8.46662	-8.76243	-7.45558	-7.31638	-8.47355	-8.08771	-8.53418	-8.67797	-8.52364	-8.96368	-8.58542	-8.67666	-8.51442	-8.66913	-8.60853	-8.51886	-8.61571	-8.56931	-8.65888	-8.08771	-8.5421	-8.65135	-8.60535	-8.52769	-7.62227	-8.52846	-8.46549	-8.61418	-8.67689	-8.5735	-8.48289	-7.82491	-7.19488	-7.45558	-6.89997	-8.48884	-8.50731	-8.59641	-8.6876	-8.57797	-8.49528	-7.19488	-7.08751	-8.63834	-8.08771	-8.6228	-8.61426	-6.89997	-7.31638	-7.45558	-8.47432	-8.08771	-5.80195	-8.47938	-8.56272	-8.49543	-6.98945	-7.19488	-6.60313	-7.31638	-5.88149	-8.08771	-8.50808	-8.08771	-8.56498	-8.62971	-8.51616	-8.46252	-8.59302	-7.08751	-8.76831	-8.59626	-8.08771	-8.47592	-8.47562	-8.50254	-8.48952	-6.66999	-8.68174	-7.82491	-8.4956	-8.52311	-8.51098	-8.47767	-5.88149	-7.82491	-8.51593	-8.08771	-7.82491	-6.54047	-6.89997	-8.48335	-8.51801	-8.46828	-6.89997	-8.52475	-6.42285	-8.08771	-7.45558	-6.98945	-5.92043	-8.08771	-5.58079
ARX@hsa-miR-204-5p@8mer	ARX	hsa-miR-204-5p	8mer	-4.76625	-8.47126	-8.47823	-7.45558	-4.20177	-5.50715	-5.65191	-8.51396	-8.54283	-8.46662	-8.76243	-5.0796	-2.17996	-5.41244	-5.61514	-8.53418	-5.88149	-8.52364	-8.96368	-8.58542	-5.7604	-8.51442	-4.56202	-8.60853	-4.81065	-4.38915	-8.56931	-6.08407	-8.08771	-8.5421	-5.95969	-8.60535	-5.54485	-4.74024	-3.25562	-8.46549	-3.92749	-5.24874	-8.5735	-8.48289	-7.82491	-7.19488	-5.7604	-6.89997	-4.45657	-5.65191	-8.59641	-8.6876	-8.57797	-5.50715	-7.19488	-5.44524	-8.63834	-4.81065	-8.6228	-5.10866	-6.89997	-7.31638	-7.45558	-4.76625	-8.08771	-5.80195	-5.28334	-5.50715	-8.49543	-4.92447	-7.19488	-6.60313	-7.31638	-3.08929	-8.08771	-8.50808	-8.08771	-5.58079	-3.76967	-5.92043	-5.92043	-8.59302	-7.08751	-8.76831	-5.13441	-8.08771	-5.95969	-4.50849	-4.32542	-5.0796	-4.74024	-8.68174	-5.58079	-8.4956	-8.52311	-5.28334	-8.47767	-4.30895	-7.82491	-5.44524	-8.08771	-7.82491	-5.68323	-5.3803	-6.08407	-4.85625	-8.46828	-6.89997	-8.52475	-5.21639	-4.90247	-7.45558	-5.21639	-5.92043	-8.08771	-0.664634
ARX@hsa-miR-212-3p@7mer-m8	ARX	hsa-miR-212-3p	7mer-m8	-8.55291	-8.47126	-8.47823	-7.45558	-8.68052	-8.58261	-5.92043	-8.51396	-8.54283	-8.46662	-8.76243	-7.45558	-7.31638	-8.47355	-8.08771	-8.53418	-8.67797	-8.52364	-8.96368	-8.58542	-8.67666	-8.51442	-8.66913	-8.60853	-8.51886	-8.61571	-8.56931	-8.65888	-8.08771	-8.5421	-8.65135	-8.60535	-8.52769	-7.62227	-8.52846	-8.46549	-8.61418	-8.67689	-8.5735	-8.48289	-7.82491	-7.19488	-7.45558	-6.89997	-8.48884	-8.50731	-8.59641	-8.6876	-8.57797	-8.49528	-7.19488	-7.08751	-8.63834	-8.08771	-8.6228	-8.61426	-6.89997	-7.31638	-7.45558	-8.47432	-8.08771	-5.80195	-8.47938	-8.56272	-8.49543	-6.98945	-7.19488	-6.60313	-7.31638	-5.88149	-8.08771	-8.50808	-8.08771	-8.56498	-8.62971	-8.51616	-8.46252	-8.59302	-7.08751	-8.76831	-8.59626	-8.08771	-8.47592	-8.47562	-8.50254	-8.48952	-6.66999	-8.68174	-7.82491	-8.4956	-8.52311	-8.51098	-8.47767	-5.88149	-7.82491	-8.51593	-8.08771	-7.82491	-6.54047	-5.80195	-8.48335	-8.51801	-8.46828	-6.89997	-8.52475	-6.42285	-8.08771	-7.45558	-6.98945	-5.92043	-8.08771	-5.58079
ARX@hsa-miR-27a-3p@7mer-m8	ARX	hsa-miR-27a-3p	7mer-m8	-8.55291	-8.47126	-8.47823	-7.45558	-5.02631	-8.58261	-8.48865	-8.51396	-8.54283	-5.7604	-8.76243	-5.50715	-3.28084	-8.47355	-8.08771	-8.53418	-8.67797	-8.52364	-5.50715	-8.58542	-8.67666	-8.51442	-5.16107	-8.60853	-8.51886	-8.61571	-8.56931	-8.65888	-8.08771	-8.5421	-6.21741	-8.60535	-5.68323	-7.62227	-5.35129	-8.46549	-8.61418	-5.68323	-8.5735	-8.48289	-7.82491	-7.19488	-7.45558	-6.89997	-5.80195	-8.50731	-8.59641	-8.6876	-8.57797	-8.49528	-7.19488	-7.08751	-8.63834	-8.08771	-8.6228	-5.88149	-6.89997	-7.31638	-7.45558	-5.41244	-8.08771	-5.80195	-5.61514	-8.56272	-8.49543	-5.68323	-7.19488	-6.60313	-7.31638	-4.14538	-8.08771	-8.50808	-8.08771	-8.56498	-5.31605	-8.51616	-8.46252	-8.59302	-7.08751	-8.76831	-5.50715	-8.08771	-8.47592	-5.84174	-4.92447	-8.48952	-5.16107	-8.68174	-7.82491	-8.4956	-5.80195	-8.51098	-8.47767	-5.02631	-7.82491	-5.84174	-5.28334	-7.82491	-5.68323	-5.80195	-5.95969	-5.50715	-8.46828	-6.89997	-8.52475	-6.42285	-8.08771	-7.45558	-6.98945	-5.92043	-8.08771	-1.3964
ARX@hsa-miR-323a-3p@7mer-m8	ARX	hsa-miR-323a-3p	7mer-m8	-8.55291	-8.47126	-8.47823	-7.45558	-5.02631	-8.58261	-5.92043	-8.51396	-8.54283	-8.46662	-8.76243	-5.72304	-4.54526	-8.47355	-8.08771	-8.53418	-8.67797	-8.52364	-8.96368	-8.58542	-8.67666	-8.51442	-5.16107	-8.60853	-8.51886	-8.61571	-8.56931	-8.65888	-8.08771	-8.5421	-5.95969	-8.60535	-8.52769	-7.62227	-4.74024	-8.46549	-5.10866	-8.67689	-8.5735	-8.48289	-7.82491	-7.19488	-5.92043	-6.89997	-8.48884	-8.50731	-8.59641	-8.6876	-8.57797	-8.49528	-7.19488	-7.08751	-8.63834	-8.08771	-8.6228	-8.61426	-6.89997	-7.31638	-7.45558	-5.61514	-8.08771	-5.80195	-8.47938	-5.50715	-8.49543	-6.98945	-7.19488	-6.60313	-7.31638	-5.88149	-8.08771	-8.50808	-8.08771	-8.56498	-4.63987	-5.92043	-8.46252	-8.59302	-7.08751	-8.76831	-8.59626	-5.44524	-8.47592	-8.47562	-5.47442	-8.48952	-6.66999	-8.68174	-5.58079	-8.4956	-8.52311	-8.51098	-8.47767	-5.21639	-7.82491	-8.51593	-5.50715	-7.82491	-5.68323	-6.89997	-8.48335	-8.51801	-8.46828	-6.89997	-8.52475	-6.42285	-8.08771	-7.45558	-6.98945	-5.92043	-8.08771	-1.87873
ARX@hsa-miR-421@8mer	ARX	hsa-miR-421	8mer	-8.55291	-8.47126	-8.47823	-7.45558	-8.68052	-8.58261	-8.48865	-8.51396	-8.54283	-8.46662	-8.76243	-7.45558	-7.31638	-8.47355	-8.08771	-8.53418	-8.67797	-8.52364	-8.96368	-8.58542	-8.67666	-8.51442	-8.66913	-8.60853	-8.51886	-8.61571	-8.56931	-8.65888	-8.08771	-8.5421	-8.65135	-8.60535	-8.52769	-7.62227	-8.52846	-8.46549	-8.61418	-8.67689	-8.5735	-8.48289	-7.82491	-7.19488	-7.45558	-6.89997	-8.48884	-8.50731	-8.59641	-8.6876	-8.57797	-8.49528	-7.19488	-7.08751	-8.63834	-8.08771	-8.6228	-8.61426	-6.89997	-7.31638	-7.45558	-8.47432	-8.08771	-5.80195	-8.47938	-8.56272	-8.49543	-6.98945	-7.19488	-6.60313	-7.31638	-5.88149	-8.08771	-8.50808	-8.08771	-8.56498	-8.62971	-8.51616	-8.46252	-8.59302	-7.08751	-8.76831	-8.59626	-8.08771	-8.47592	-8.47562	-8.50254	-8.48952	-6.66999	-8.68174	-7.82491	-8.4956	-8.52311	-8.51098	-8.47767	-5.88149	-7.82491	-8.51593	-8.08771	-7.82491	-6.54047	-6.89997	-8.48335	-8.51801	-8.46828	-6.89997	-8.52475	-6.42285	-8.08771	-7.45558	-6.98945	-5.92043	-8.08771	-5.58079
ARX@hsa-miR-454-3p@7mer-m8	ARX	hsa-miR-454-3p	7mer-m8	-8.55291	-8.47126	-8.47823	-7.45558	-8.68052	-8.58261	-8.48865	-8.51396	-8.54283	-8.46662	-8.76243	-5.72304	-7.31638	-8.47355	-8.08771	-8.53418	-8.67797	-8.52364	-8.96368	-8.58542	-8.67666	-8.51442	-8.66913	-8.60853	-8.51886	-8.61571	-8.56931	-8.65888	-8.08771	-8.5421	-8.65135	-8.60535	-8.52769	-7.62227	-8.52846	-8.46549	-8.61418	-8.67689	-8.5735	-8.48289	-7.82491	-7.19488	-7.45558	-6.89997	-8.48884	-8.50731	-8.59641	-8.6876	-8.57797	-8.49528	-7.19488	-7.08751	-8.63834	-8.08771	-8.6228	-8.61426	-6.89997	-7.31638	-7.45558	-8.47432	-8.08771	-5.80195	-8.47938	-8.56272	-8.49543	-5.68323	-7.19488	-6.60313	-7.31638	-5.88149	-8.08771	-8.50808	-8.08771	-8.56498	-8.62971	-8.51616	-8.46252	-8.59302	-7.08751	-8.76831	-8.59626	-8.08771	-8.47592	-8.47562	-8.50254	-8.48952	-6.66999	-8.68174	-7.82491	-8.4956	-8.52311	-8.51098	-8.47767	-5.21639	-7.82491	-8.51593	-8.08771	-7.82491	-6.54047	-6.89997	-8.48335	-8.51801	-8.46828	-6.89997	-8.52475	-6.42285	-8.08771	-7.45558	-6.98945	-5.92043	-8.08771	-5.58079
ARX@hsa-miR-455-3p.1@7mer-m8	ARX	hsa-miR-455-3p.1	7mer-m8	-8.55291	-8.47126	-8.47823	-7.45558	-8.68052	-8.58261	-8.48865	-8.51396	-8.54283	-8.46662	-8.76243	-7.45558	-4.95209	-5.61514	-8.08771	-8.53418	-8.67797	-8.52364	-8.96368	-8.58542	-8.67666	-8.51442	-8.66913	-8.60853	-8.51886	-8.61571	-8.56931	-8.65888	-8.08771	-8.5421	-8.65135	-8.60535	-8.52769	-7.62227	-5.99969	-8.46549	-8.61418	-8.67689	-8.5735	-8.48289	-7.82491	-7.19488	-7.45558	-6.89997	-8.48884	-6.12762	-8.59641	-8.6876	-8.57797	-8.49528	-6.31589	-7.08751	-8.63834	-8.08771	-8.6228	-8.61426	-6.89997	-7.31638	-7.45558	-8.47432	-8.08771	-5.80195	-8.47938	-8.56272	-8.49543	-6.98945	-7.19488	-6.60313	-7.31638	-5.88149	-8.08771	-8.50808	-8.08771	-8.56498	-8.62971	-8.51616	-8.46252	-8.59302	-7.08751	-8.76831	-8.59626	-8.08771	-8.47592	-8.47562	-8.50254	-8.48952	-6.66999	-8.68174	-7.82491	-8.4956	-8.52311	-8.51098	-8.47767	-5.88149	-7.82491	-8.51593	-8.08771	-7.82491	-6.54047	-6.89997	-8.48335	-8.51801	-8.46828	-6.89997	-8.52475	-6.42285	-8.08771	-7.45558	-6.98945	-5.92043	-8.08771	-5.58079
ARX@hsa-miR-520b@7mer-1a	ARX	hsa-miR-520b	7mer-1a	-8.55291	-8.47126	-8.47823	-7.45558	-8.68052	-8.58261	-8.48865	-8.51396	-8.54283	-8.46662	-8.76243	-7.45558	-7.31638	-8.47355	-8.08771	-8.53418	-8.67797	-8.52364	-8.96368	-8.58542	-8.67666	-8.51442	-8.66913	-8.60853	-8.51886	-8.61571	-8.56931	-8.65888	-8.08771	-8.5421	-8.65135	-8.60535	-8.52769	-7.62227	-8.52846	-8.46549	-8.61418	-8.67689	-8.5735	-8.48289	-7.82491	-7.19488	-7.45558	-6.89997	-8.48884	-8.50731	-8.59641	-8.6876	-8.57797	-8.49528	-7.19488	-7.08751	-8.63834	-8.08771	-8.6228	-8.61426	-6.89997	-7.31638	-7.45558	-8.47432	-8.08771	-5.80195	-8.47938	-8.56272	-8.49543	-6.98945	-7.19488	-6.60313	-7.31638	-5.88149	-8.08771	-8.50808	-8.08771	-8.56498	-8.62971	-8.51616	-8.46252	-8.59302	-7.08751	-8.76831	-8.59626	-8.08771	-8.47592	-8.47562	-8.50254	-8.48952	-6.66999	-8.68174	-7.82491	-8.4956	-8.52311	-8.51098	-8.47767	-5.88149	-7.82491	-8.51593	-8.08771	-7.82491	-6.54047	-6.89997	-8.48335	-8.51801	-8.46828	-6.89997	-8.52475	-6.42285	-8.08771	-7.45558	-6.98945	-5.92043	-8.08771	-2.5003
ARX@hsa-miR-9-5p@7mer-m8	ARX	hsa-miR-9-5p	7mer-m8	-8.55291	-8.47126	-8.47823	-7.45558	-8.68052	-8.58261	-8.48865	-8.51396	-8.54283	-8.46662	-8.76243	-7.45558	-7.31638	-8.47355	-8.08771	-8.53418	-8.67797	-8.52364	-8.96368	-8.58542	-8.67666	-8.51442	-8.66913	-8.60853	-8.51886	-8.61571	-8.56931	-8.65888	-8.08771	-8.5421	-8.65135	-8.60535	-8.52769	-7.62227	-8.52846	-8.46549	-5.10866	-8.67689	-8.5735	-8.48289	-7.82491	-7.19488	-7.45558	-6.04227	-5.80195	-8.50731	-8.59641	-8.6876	-8.57797	-8.49528	-7.19488	-7.08751	-8.63834	-8.08771	-8.6228	-8.61426	-6.89997	-7.31638	-7.45558	-8.47432	-8.08771	-5.80195	-8.47938	-8.56272	-4.04882	-6.98945	-7.19488	-6.60313	-7.31638	-5.88149	-8.08771	-8.50808	-8.08771	-8.56498	-8.62971	-8.51616	-8.46252	-8.59302	-7.08751	-8.76831	-8.59626	-8.08771	-8.47592	-5.84174	-5.92043	-8.48952	-5.50715	-8.68174	-7.82491	-8.4956	-8.52311	-8.51098	-8.47767	-5.88149	-7.82491	-8.51593	-8.08771	-7.82491	-6.54047	-6.89997	-8.48335	-8.51801	-8.46828	-6.89997	-8.52475	-6.42285	-5.80195	-7.45558	-6.98945	-5.92043	-8.08771	-2.88496
AS3MT@hsa-miR-182-5p@8mer	AS3MT	hsa-miR-182-5p	8mer	-6.81774	-5.72304	-5.50715	-5.31605	-6.12762	-4.43876	-7.31638	-6.60313	-6.36859	-5.99969	-6.42285	-6.81774	-6.66999	-6.21741	-6.12762	-7.19488	-6.36859	-7.31638	-5.88149	-3.67705	-6.36859	-7.19488	-6.54047	-6.66999	-6.60313	-6.12762	-7.19488	-6.66999	-6.60313	-7.08751	-6.98945	-6.31589	-6.54047	-6.26491	-4.92447	-5.84174	-5.92043	-6.42285	-7.45558	-5.58079	-5.3803	-6.12762	-6.21741	-6.89997	-6.48066	-6.81774	-6.21741	-6.12762	-4.47352	-7.31638	-6.89997	-5.88149	-6.66999	-6.04227	-6.36859	-7.45558	-5.50715	-4.92447	-6.48066	-6.48066	-6.54047	-4.54526	-5.7604	-5.31605	-6.36859	-6.08407	-5.61514	-4.56202	-5.50715	-6.26491	-6.81774	-7.45558	-5.68323	-6.7411	-7.31638	-6.98945	-5.72304	-7.62227	-5.65191	-6.98945	-8.46153	-6.17232	-7.31638	-7.31638	-5.7604	-6.89997	-6.08407	-6.98945	-6.31589	-6.89997	-6.31589	-6.98945	-6.60313	-6.48066	-5.99969	-7.19488	-6.08407	-5.10866	-6.26491	-6.7411	-6.42285	-6.60313	-6.21741	-6.12762	-7.08751	-5.95969	-6.42285	-4.21579	-5.88149	-5.28334	-6.17232	-3.95369
AS3MT@hsa-miR-28-5p@8mer	AS3MT	hsa-miR-28-5p	8mer	-6.81774	-6.48066	-5.50715	-5.31605	-6.12762	-6.98945	-7.31638	-6.60313	-6.36859	-6.60313	-6.42285	-6.81774	-6.66999	-6.21741	-6.12762	-7.19488	-6.36859	-7.31638	-5.88149	-6.48066	-6.36859	-7.19488	-6.54047	-6.66999	-6.60313	-6.12762	-7.19488	-6.66999	-6.60313	-7.08751	-6.98945	-6.31589	-6.54047	-6.26491	-5.95969	-5.84174	-5.92043	-6.42285	-7.45558	-5.58079	-5.3803	-6.12762	-6.21741	-6.89997	-6.48066	-6.81774	-6.21741	-6.12762	-5.95969	-7.31638	-6.89997	-5.88149	-6.66999	-6.04227	-6.36859	-7.45558	-5.50715	-4.92447	-6.48066	-6.48066	-6.54047	-4.54526	-7.31638	-6.7411	-6.36859	-6.08407	-6.48066	-4.56202	-5.50715	-6.26491	-6.81774	-7.45558	-5.68323	-6.7411	-7.31638	-6.98945	-7.31638	-7.62227	-7.19488	-6.98945	-8.46153	-6.17232	-7.31638	-7.31638	-8.08771	-6.89997	-6.08407	-6.98945	-6.31589	-6.89997	-6.31589	-6.98945	-6.60313	-6.48066	-5.99969	-7.19488	-6.08407	-5.10866	-6.26491	-6.7411	-6.42285	-6.60313	-6.21741	-6.12762	-7.08751	-5.95969	-6.42285	-4.21579	-5.88149	-5.28334	-6.17232	-3.95369
AS3MT@hsa-miR-340-5p@8mer	AS3MT	hsa-miR-340-5p	8mer	-6.81774	-6.48066	-3.3189	-5.31605	-6.12762	-6.98945	-7.31638	-6.60313	-6.36859	-6.60313	-6.42285	-6.81774	-6.66999	-6.21741	-6.12762	-7.19488	-5.44524	-7.31638	-5.88149	-6.48066	-6.36859	-7.19488	-6.54047	-4.76625	-6.60313	-6.12762	-7.19488	-6.66999	-6.60313	-5.7604	-6.98945	-4.81065	-6.54047	-6.26491	-5.95969	-5.84174	-5.92043	-6.42285	-7.45558	-5.58079	-5.3803	-6.12762	-6.21741	-6.89997	-6.48066	-6.81774	-6.21741	-6.12762	-5.95969	-7.31638	-6.89997	-5.88149	-6.66999	-6.04227	-6.36859	-7.45558	-5.50715	-4.92447	-6.48066	-6.48066	-6.54047	-4.54526	-7.31638	-6.7411	-6.36859	-6.08407	-6.48066	-4.56202	-5.50715	-6.26491	-6.81774	-7.45558	-5.68323	-6.7411	-7.31638	-6.98945	-7.31638	-7.62227	-7.19488	-6.98945	-8.46153	-5.16107	-7.31638	-7.31638	-8.08771	-6.89997	-6.08407	-6.98945	-6.31589	-6.89997	-5.21639	-6.98945	-6.60313	-6.48066	-5.99969	-7.19488	-6.08407	-5.10866	-6.26491	-6.7411	-6.42285	-6.60313	-6.21741	-6.12762	-7.08751	-5.95969	-6.42285	-4.21579	-5.88149	-5.28334	-6.17232	-3.95369
AS3MT@hsa-miR-96-5p@7mer-m8	AS3MT	hsa-miR-96-5p	7mer-m8	-6.81774	-6.48066	-3.95369	-5.31605	-6.12762	-6.98945	-7.31638	-6.60313	-6.36859	-5.99969	-6.42285	-5.65191	-6.66999	-6.21741	-6.12762	-7.19488	-6.36859	-7.31638	-5.88149	-6.48066	-6.36859	-7.19488	-6.54047	-6.66999	-6.60313	-6.12762	-7.19488	-6.66999	-6.60313	-7.08751	-6.98945	-6.31589	-6.54047	-6.26491	-5.95969	-5.84174	-5.92043	-5.28334	-7.45558	-5.58079	-5.3803	-5.10866	-6.21741	-6.89997	-6.48066	-6.81774	-6.21741	-6.12762	-5.95969	-7.31638	-6.89997	-5.88149	-6.66999	-6.04227	-6.36859	-7.45558	-5.50715	-4.92447	-5.7604	-6.48066	-6.54047	-4.54526	-7.31638	-5.68323	-6.36859	-6.08407	-5.61514	-4.56202	-5.50715	-6.26491	-6.81774	-7.45558	-5.68323	-6.7411	-7.31638	-6.98945	-7.31638	-7.62227	-7.19488	-6.98945	-8.46153	-6.17232	-7.31638	-7.31638	-8.08771	-6.89997	-6.08407	-6.98945	-6.31589	-6.89997	-6.31589	-6.98945	-6.60313	-6.48066	-5.99969	-7.19488	-6.08407	-5.10866	-5.65191	-6.7411	-6.42285	-6.60313	-6.21741	-6.12762	-7.08751	-5.95969	-6.42285	-4.21579	-5.88149	-5.28334	-6.17232	-3.95369
ASAH1@hsa-miR-27a-3p@8mer	ASAH1	hsa-miR-27a-3p	8mer	-5.7604	-8.08771	-3.5525	-6.98945	-4.54526	-3.15714	-5.84174	-5.3803	-7.19488	-6.26491	-5.50715	-6.81774	-5.58079	-5.41244	-5.61514	-4.58162	-6.04227	-5.02631	-8.69749	-5.0796	-3.4573	-7.45558	-8.08771	-3.24842	-8.08771	-7.82491	-8.54829	-8.61289	-5.72304	-5.84174	-8.51694	-5.0796	-5.68323	-5.10866	-5.10866	-5.0531	-4.85625	-5.99969	-5.41244	-4.63987	-8.08771	-5.24874	-6.08407	-7.31638	-5.31605	-6.12762	-8.5058	-5.50715	-8.08771	-6.21741	-6.42285	-5.0531	-5.3803	-8.08771	-4.74024	-5.84174	-5.65191	-6.7411	-5.92043	-5.41244	-5.65191	-3.15714	-6.66999	-6.60313	-5.7604	-5.41244	-5.68323	-2.83728	-4.74024	-3.8885	-5.68323	-5.44524	-7.19488	-5.58079	-5.7604	-5.92043	-5.21639	-5.3803	-8.46151	-5.47442	-8.51711	-5.44524	-5.95969	-5.58079	-8.08771	-5.72304	-5.50715	-7.62227	-5.58079	-6.08407	-5.80195	-5.44524	-5.68323	-5.88149	-5.41244	-5.84174	-4.90247	-4.1177	-5.84174	-7.62227	-6.08407	-5.50715	-8.58339	-6.36859	-7.82491	-5.68323	-8.48393	-3.10721	-6.89997	-4.03377	-8.5573	-2.91597
ASAH2B@hsa-miR-1197@7mer-m8	ASAH2B	hsa-miR-1197	7mer-m8	-3.99138	-6.48066	-3.81476	-2.82596	-5.28334	-4.59924	-6.08407	-5.84174	-5.13441	-6.48066	-5.44524	-6.12762	-4.43876	-6.36859	-5.50715	-5.72304	-6.36859	-6.21741	-5.50715	-5.61514	-5.88149	-4.95209	-5.7604	-5.84174	-5.80195	-5.44524	-5.68323	-5.95969	-5.58079	-6.54047	-6.42285	-4.90247	-5.58079	-5.47442	-5.92043	-4.90247	-5.18863	-6.26491	-6.66999	-4.47352	-4.49126	-7.19488	-6.98945	-6.17232	-5.0796	-5.65191	-5.95969	-4.87996	-4.69807	-6.08407	-6.36859	-6.54047	-5.80195	-6.04227	-6.66999	-6.42285	-4.95209	-4.8312	-6.42285	-5.99969	-5.65191	-7.31638	-5.61514	-5.99969	-6.36859	-5.54485	-5.47442	-5.21639	-6.42285	-5.95969	-5.92043	-4.87996	-5.24874	-5.50715	-6.08407	-6.26491	-6.12762	-5.95969	-5.44524	-5.47442	-6.12762	-6.08407	-6.42285	-5.13441	-5.92043	-5.54485	-5.50715	-6.04227	-5.7604	-5.72304	-5.21639	-5.0796	-5.95969	-5.95969	-5.28334	-6.08407	-5.41244	-5.54485	-6.66999	-6.60313	-6.48066	-5.0796	-5.47442	-4.34105	-6.36859	-8.08771	-6.42285	-6.60313	-5.84174	-4.87996	-6.66999	-5.21639
ASAH2B@hsa-miR-181a-5p@8mer	ASAH2B	hsa-miR-181a-5p	8mer	-4.3579	-5.72304	-3.23316	-2.82596	-5.28334	-5.92043	-5.92043	-5.84174	-5.13441	-6.48066	-6.12762	-6.12762	-5.35129	-5.54485	-5.95969	-6.08407	-6.36859	-5.3803	-5.50715	-5.61514	-4.92447	-5.41244	-5.7604	-5.0531	-5.80195	-5.44524	-6.54047	-5.95969	-5.58079	-5.65191	-6.42285	-5.54485	-5.58079	-4.45657	-5.92043	-5.80195	-4.47352	-5.24874	-6.66999	-5.16107	-4.49126	-7.19488	-5.72304	-7.82491	-5.54485	-5.80195	-4.74024	-6.21741	-5.65191	-5.44524	-6.12762	-5.44524	-5.80195	-4.71664	-5.31605	-6.42285	-4.95209	-4.8312	-5.7604	-5.99969	-5.24874	-7.31638	-5.47442	-5.99969	-6.36859	-5.3803	-5.99969	-5.21639	-6.42285	-5.95969	-5.92043	-5.99969	-5.24874	-5.50715	-6.08407	-5.84174	-6.12762	-5.28334	-5.44524	-5.47442	-5.72304	-6.08407	-5.7604	-6.26491	-5.92043	-5.54485	-5.50715	-6.04227	-5.7604	-6.31589	-5.54485	-5.88149	-5.95969	-5.95969	-5.28334	-5.61514	-5.41244	-4.42311	-6.66999	-6.60313	-5.99969	-5.88149	-6.48066	-6.66999	-5.84174	-5.28334	-5.65191	-6.60313	-5.84174	-4.87996	-6.66999	-5.21639
ASAH2B@hsa-miR-181d-5p@7mer-m8	ASAH2B	hsa-miR-181d-5p	7mer-m8	-2.65181	-4.1177	-1.95155	-1.59884	-3.7015	-2.2727	-5.50715	-5.18863	-5.13441	-5.88149	-5.50715	-4.43876	-2.54763	-4.15909	-2.65181	-5.72304	-3.1443	-2.02551	-5.50715	-5.61514	-2.02062	-3.19837	-2.37366	-5.0531	-5.0531	-2.90672	-5.50715	-3.7239	-6.36859	-4.2776	-4.74024	-5.54485	-3.53175	-5.47442	-2.40725	-4.34105	-2.64323	-3.06499	-2.24093	-2.70682	-5.80195	-4.47352	-5.72304	-7.82491	-3.87415	-4.58162	-2.04546	-6.21741	-4.43876	-5.16107	-7.31638	-2.84568	-2.63032	-3.27246	-2.75146	-5.13441	-2.53708	-3.96626	-5.18863	-4.65852	-5.88149	-2.00617	-4.2776	-4.32542	-6.36859	-4.37277	-4.54526	-2.69774	-2.7743	-4.74024	-5.92043	-5.99969	-4.8312	-4.21579	-4.26294	-6.26491	-5.3803	-5.28334	-6.81774	-5.92043	-3.91527	-4.37277	-4.17326	-6.26491	-4.87996	-4.47352	-4.63987	-6.04227	-4.56202	-4.59924	-6.12762	-5.88149	-4.50849	-5.02631	-5.61514	-4.76625	-4.69807	-4.13114	-5.0531	-5.80195	-4.99991	-4.47352	-4.95209	-5.54485	-5.65191	-3.92749	-5.3803	-3.66634	-5.0531	-3.48535	-6.66999	-2.02947
ASAH2B@hsa-miR-219a-5p@7mer-m8	ASAH2B	hsa-miR-219a-5p	7mer-m8	-5.0531	-6.48066	-3.23316	-4.42311	-5.28334	-5.92043	-6.08407	-5.84174	-5.13441	-6.48066	-6.12762	-6.12762	-4.43876	-6.36859	-5.95969	-6.66999	-6.36859	-6.21741	-5.50715	-5.61514	-5.88149	-5.80195	-5.7604	-5.84174	-5.80195	-5.44524	-6.54047	-6.48066	-6.36859	-6.54047	-6.42285	-5.54485	-6.04227	-5.47442	-4.54526	-5.80195	-5.18863	-6.26491	-6.66999	-4.47352	-5.80195	-7.19488	-6.98945	-6.17232	-6.48066	-7.08751	-4.74024	-6.21741	-5.65191	-6.08407	-7.31638	-6.54047	-5.80195	-6.04227	-6.66999	-5.54485	-4.95209	-4.8312	-6.42285	-5.99969	-5.88149	-7.31638	-5.47442	-5.99969	-5.65191	-6.17232	-5.99969	-5.21639	-6.42285	-5.95969	-5.92043	-5.99969	-5.24874	-5.95969	-6.08407	-2.88496	-6.12762	-5.0531	-5.65191	-5.92043	-6.12762	-6.08407	-5.7604	-6.26491	-6.81774	-6.21741	-6.42285	-6.04227	-5.7604	-6.31589	-6.12762	-5.88149	-5.95969	-5.21639	-5.61514	-6.08407	-4.87996	-5.54485	-6.66999	-6.60313	-6.48066	-5.88149	-6.48066	-6.66999	-6.36859	-8.08771	-6.42285	-6.60313	-5.84174	-4.87996	-6.66999	-5.21639
ASAH2B@hsa-miR-23c@8mer	ASAH2B	hsa-miR-23c	8mer	-4.3579	-5.72304	-5.10866	-2.82596	-5.28334	-5.18863	-5.47442	-5.84174	-5.13441	-6.48066	-6.12762	-6.12762	-5.35129	-6.36859	-5.95969	-5.72304	-4.99991	-6.21741	-4.45657	-5.61514	-4.92447	-5.41244	-4.54526	-5.0531	-5.80195	-5.44524	-5.68323	-5.95969	-5.3803	-5.31605	-6.42285	-4.90247	-6.04227	-5.47442	-4.8312	-4.34105	-5.18863	-6.26491	-3.96626	-5.16107	-4.49126	-5.21639	-5.65191	-5.92043	-5.54485	-7.08751	-4.74024	-3.52229	-5.65191	-8.08771	-7.31638	-5.44524	-5.80195	-6.04227	-5.31605	-6.42285	-4.95209	-4.8312	-6.42285	-5.47442	-5.88149	-3.51317	-5.47442	-5.50715	-6.36859	-5.18863	-5.24874	-5.21639	-4.63987	-5.95969	-5.47442	-4.87996	-4.24825	-5.95969	-5.18863	-6.26491	-5.7604	-4.74024	-5.24874	-5.92043	-6.12762	-6.08407	-5.58079	-6.26491	-5.31605	-4.99991	-5.50715	-6.04227	-5.7604	-6.31589	-6.12762	-4.76625	-5.95969	-5.02631	-5.10866	-5.61514	-5.7604	-3.29624	-5.72304	-6.60313	-6.48066	-5.88149	-6.48066	-4.59924	-6.36859	-5.68323	-6.42285	-6.60313	-5.35129	-4.87996	-5.58079	-5.21639
ASAH2C@hsa-miR-181d-5p@7mer-m8	ASAH2C	hsa-miR-181d-5p	7mer-m8	-4.78963	-6.08407	-5.58079	-4.42311	-8.08771	-5.50715	-5.92043	-5.65191	-6.7411	-6.81774	-6.98945	-6.21741	-5.02631	-6.12762	-6.60313	-6.21741	-8.5965	-5.99969	-4.87996	-5.54485	-7.45558	-8.08771	-5.68323	-5.44524	-5.80195	-7.19488	-5.88149	-7.08751	-7.45558	-5.84174	-7.45558	-6.66999	-5.92043	-6.66999	-6.98945	-5.02631	-5.10866	-7.82491	-5.47442	-4.65852	-7.45558	-5.44524	-6.26491	-6.48066	-5.54485	-6.12762	-5.10866	-6.66999	-5.41244	-6.21741	-6.42285	-5.47442	-5.0531	-5.61514	-5.0796	-5.88149	-8.63265	-4.92447	-8.52543	-6.48066	-7.08751	-3.97841	-6.04227	-5.80195	-6.42285	-5.80195	-5.72304	-4.34105	-5.13441	-5.0531	-8.08771	-5.54485	-5.72304	-5.92043	-5.80195	-5.92043	-6.66999	-5.7604	-5.72304	-6.66999	-6.04227	-5.68323	-5.95969	-5.92043	-6.04227	-5.7604	-5.54485	-5.7604	-5.61514	-6.89997	-5.80195	-5.88149	-6.54047	-5.50715	-6.17232	-5.88149	-6.08407	-5.02631	-5.84174	-6.04227	-6.08407	-6.04227	-5.44524	-6.7411	-6.04227	-8.59811	-7.82491	-4.14538	-5.7604	-4.50849	-6.81774	-9.18176
ASAH2@hsa-miR-1197@7mer-m8	ASAH2	hsa-miR-1197	7mer-m8	-4.34105	-5.72304	-4.90247	-3.16346	-4.54526	-5.18863	-5.92043	-5.10866	-5.13441	-6.42285	-6.04227	-6.08407	-3.61323	-6.17232	-5.16107	-6.54047	-6.36859	-6.17232	-5.50715	-4.50849	-5.7604	-5.7604	-5.72304	-5.84174	-5.68323	-5.44524	-6.42285	-6.42285	-6.26491	-6.42285	-6.36859	-5.47442	-6.04227	-4.74024	-5.88149	-5.58079	-5.10866	-6.26491	-6.7411	-5.28334	-4.45657	-7.19488	-5.72304	-6.17232	-6.48066	-5.65191	-5.95969	-6.54047	-5.50715	-6.12762	-7.31638	-6.48066	-5.7604	-5.99969	-6.42285	-6.42285	-4.85625	-4.54526	-5.72304	-5.95969	-5.7604	-6.36859	-6.08407	-5.95969	-5.61514	-5.54485	-5.92043	-4.85625	-5.72304	-3.43911	-5.80195	-4.85625	-5.24874	-5.92043	-5.99969	-6.17232	-6.12762	-5.24874	-6.17232	-5.84174	-5.72304	-5.7604	-5.58079	-6.08407	-6.54047	-6.17232	-6.08407	-5.84174	-5.65191	-6.26491	-5.54485	-5.80195	-5.95969	-5.80195	-5.54485	-5.61514	-5.68323	-5.50715	-6.60313	-6.42285	-6.42285	-5.84174	-6.42285	-6.7411	-6.31589	-7.31638	-5.65191	-5.54485	-5.72304	-3.79184	-6.26491	-3.28084
ASAH2@hsa-miR-181d-5p@7mer-m8	ASAH2	hsa-miR-181d-5p	7mer-m8	-2.8809	-5.0531	-1.96786	-1.72293	-3.7015	-2.26641	-4.69807	-3.64449	-5.13441	-4.61785	-5.02631	-3.28084	-2.21678	-4.56202	-2.65758	-3.65527	-3.15068	-2.227	-2.17707	-2.18538	-2.23637	-3.91527	-2.73631	-3.01493	-4.49126	-2.7888	-4.52515	-4.07451	-4.26294	-4.15909	-4.45657	-3.64449	-3.59329	-2.54128	-2.4983	-2.4567	-2.81059	-3.21263	-2.343	-2.52472	-2.40575	-4.2776	-3.57273	-5.28334	-4.15909	-4.61785	-2.10333	-2.33969	-3.92749	-2.92983	-4.59924	-2.58274	-2.62788	-3.7015	-2.67496	-3.93957	-2.46788	-3.25562	-5.3803	-4.71664	-4.14538	-2.73276	-4.54526	-4.8312	-5.61514	-4.47352	-4.71664	-4.85625	-2.74823	-4.14538	-5.0796	-5.0531	-3.90269	-4.56202	-4.45657	-5.10866	-4.69807	-3.7239	-4.58162	-4.03377	-4.24825	-4.34105	-4.24825	-5.3803	-5.24874	-4.61785	-4.63987	-4.38915	-4.58162	-4.14538	-3.75824	-5.80195	-4.45657	-4.03377	0.224899	-4.69807	-4.65852	-3.36086	-5.18863	-4.6763	-5.0796	-4.69807	-4.8312	-2.62278	-4.1177	-4.45657	-5.3803	-5.54485	-5.0531	-3.44791	-5.0796	-2.0693
ASAH2@hsa-miR-181d-5p@8mer	ASAH2	hsa-miR-181d-5p	8mer	-5.0531	-5.72304	-4.90247	-4.23322	-5.28334	-5.88149	-6.04227	-4.37277	-5.13441	-6.42285	-6.04227	-6.08407	-5.24874	-6.17232	-5.95969	-6.54047	-6.36859	-6.17232	-5.50715	-5.54485	-5.7604	-5.7604	-5.72304	-5.84174	-5.68323	-5.44524	-6.42285	-6.42285	-5.58079	-6.42285	-6.36859	-5.47442	-6.04227	-5.47442	-5.88149	-4.8312	-5.10866	-6.26491	-6.7411	-5.28334	-4.45657	-7.19488	-6.98945	-8.46493	-6.48066	-5.80195	-4.74024	-6.54047	-5.50715	-8.47205	-7.31638	-6.48066	-5.7604	-4.71664	-5.28334	-6.42285	-4.85625	-4.54526	-6.26491	-5.95969	-5.7604	-6.36859	-6.08407	-5.95969	-6.08407	-5.99969	-5.92043	-4.85625	-5.72304	-4.14538	-5.80195	-5.84174	-4.8312	-5.92043	-5.99969	-6.17232	-6.12762	-4.81065	-6.17232	-5.84174	-6.08407	-5.7604	-6.36859	-6.08407	-6.54047	-6.17232	-5.47442	-5.84174	-5.0531	-6.26491	-5.54485	-5.80195	-5.95969	-5.80195	-5.54485	-6.04227	-5.68323	-5.50715	-6.60313	-6.42285	-6.42285	-5.84174	-6.42285	-6.7411	-5.80195	-7.31638	-6.31589	-5.54485	-5.72304	-4.59924	-6.26491	-4.6763
ASAH2@hsa-miR-23c@8mer	ASAH2	hsa-miR-23c	8mer	-5.0531	-6.42285	-4.90247	-3.16346	-4.54526	-5.18863	-5.92043	-5.80195	-5.13441	-5.88149	-6.04227	-6.08407	-5.24874	-5.50715	-5.95969	-6.54047	-4.99991	-6.17232	-5.50715	-5.54485	-4.34105	-5.7604	-5.72304	-5.84174	-5.68323	-5.44524	-5.65191	-6.42285	-5.58079	-6.42285	-6.36859	-4.90247	-6.04227	-5.47442	-5.88149	-5.58079	-5.10866	-4.99991	-4.49126	-5.28334	-4.45657	-7.19488	-6.98945	-6.17232	-6.48066	-6.98945	-4.74024	-6.54047	-5.50715	-6.12762	-7.31638	-5.44524	-5.7604	-5.99969	-6.42285	-6.42285	-4.85625	-4.54526	-6.26491	-5.95969	-5.7604	-3.49434	-6.08407	-5.50715	-6.08407	-5.99969	-5.44524	-3.44791	-5.72304	-5.84174	-5.80195	-4.85625	-5.24874	-5.92043	-5.18863	-6.17232	-6.12762	-5.24874	-5.44524	-5.84174	-5.72304	-5.7604	-6.36859	-6.08407	-5.65191	-5.47442	-5.47442	-5.84174	-5.65191	-6.26491	-6.12762	-5.80195	-5.95969	-5.80195	-5.54485	-5.61514	-5.68323	-5.50715	-6.60313	-6.42285	-6.42285	-5.84174	-6.42285	-6.7411	-6.31589	-7.31638	-5.65191	-5.54485	-5.72304	-4.59924	-6.26491	-4.6763
ASAH2@hsa-miR-329-3p@7mer-m8	ASAH2	hsa-miR-329-3p	7mer-m8	-2.64323	-5.0531	-2.87696	-2.3676	-5.28334	-4.58162	-4.74024	-4.76625	-3.4573	-5.88149	-5.35129	-4.13114	-4.34105	-5.50715	-5.50715	-5.31605	-5.47442	-5.3803	-5.50715	-4.00644	-4.87996	-4.18775	-4.26294	-5.84174	-5.68323	-5.44524	-5.50715	-5.31605	-6.26491	-4.04882	-6.08407	-5.47442	-6.04227	-3.8385	-4.54526	-2.7743	-4.20177	-4.99991	-4.49126	-3.63461	-3.00475	-7.19488	-5.41244	-5.72304	-4.58162	-5.41244	-3.61323	-2.99972	-5.50715	-6.12762	-7.31638	-4.90247	-4.90247	-4.21579	-4.76625	-4.69807	-3.99138	-3.90269	-6.26491	-5.21639	-5.65191	-3.49434	-5.18863	-5.95969	-5.61514	-5.18863	-5.44524	-3.44791	-4.45657	-5.84174	-5.44524	-5.84174	-4.6763	-5.50715	-5.99969	-5.44524	-6.12762	-4.52515	-5.10866	-5.41244	-5.58079	-5.31605	-5.7604	-5.0796	-5.84174	-4.90247	-5.31605	-5.84174	-5.35129	-4.42311	-5.54485	-4.65852	-4.97545	-4.97545	-5.0796	-5.47442	-4.99991	-4.42311	-5.35129	-5.54485	-5.44524	-4.95209	-6.42285	-6.7411	-5.80195	-7.31638	-5.65191	-5.54485	-5.72304	-3.44791	-5.21639	-2.82202
ASAP1@hsa-let-7d-5p@7mer-1a	ASAP1	hsa-let-7d-5p	7mer-1a	-4.07451	-2.95361	-2.2214	-2.70682	-5.92043	0.51337	-5.41244	-4.81065	-2.80687	-5.44524	-4.81065	-3.8385	-5.54485	-4.78963	-3.19837	-6.08407	0.250792	-4.95209	-3.15068	-3.5629	-3.02589	-4.56202	-3.92749	-3.63461	-4.71664	-3.49434	-5.54485	-4.71664	-5.28334	-5.58079	-4.01964	-4.49126	-4.81065	-2.80687	-3.81476	-4.54526	-4.14538	-4.37277	-2.4825	-3.67705	-4.59924	-4.04882	-4.04882	-4.95209	-3.92749	-5.24874	-4.78963	-3.71295	-2.86887	-3.8031	-3.60306	-4.21579	-5.0796	-3.13778	-3.53175	-4.13114	-3.63461	-2.52286	-5.0796	-6.48066	-0.0331814	-2.47138	-4.81065	-5.58079	-7.19488	-4.81065	-5.35129	-2.75146	-3.13143	-4.74024	-6.31589	-0.0328465	-2.94872	-5.50715	-5.24874	-4.99991	-5.21639	-4.76625	-6.60313	-3.33658	-5.84174	-4.78963	-5.65191	-6.42285	-5.31605	-6.81774	-5.24874	-6.48066	-4.97545	-5.44524	-4.6763	-4.71664	-5.54485	-4.50849	-4.78963	-5.10866	-4.85625	-2.37056	-4.76625	-6.26491	-5.65191	-5.18863	-4.63987	-2.78508	-5.41244	-5.61514	-5.50715	-2.76771	-3.87415	-2.64608	-4.85625	-2.91126
ASAP1@hsa-miR-101-3p.1@8mer	ASAP1	hsa-miR-101-3p.1	8mer	-5.35129	-6.98945	-4.17326	-5.0531	-4.69807	-6.36859	-6.60313	-6.26491	-6.04227	-6.81774	-6.48066	-6.42285	-4.58162	-7.19488	-6.21741	-6.89997	-6.98945	-6.66999	-6.21741	-4.21579	-6.21741	-6.54047	-6.04227	-5.10866	-5.16107	-4.2776	-7.82491	-5.13441	-6.7411	-7.08751	-7.31638	-5.84174	-6.7411	-5.99969	-6.31589	-6.26491	-5.92043	-7.08751	-6.66999	-5.54485	-6.98945	-7.62227	-7.19488	-7.08751	-5.21639	-8.08771	-6.12762	-6.98945	-6.31589	-7.82491	-8.08771	-4.95209	-6.12762	-6.81774	-5.47442	-6.89997	-5.21639	-5.16107	-5.92043	-6.48066	-5.65191	-6.7411	-6.48066	-5.44524	-7.19488	-5.68323	-6.60313	-6.42285	-6.54047	-5.95969	-6.31589	-6.26491	-5.72304	-6.98945	-6.7411	-6.98945	-5.80195	-6.42285	-6.60313	-6.42285	-7.08751	-6.26491	-6.89997	-5.47442	-6.54047	-6.81774	-8.46747	-6.48066	-6.81774	-6.60313	-7.62227	-5.41244	-6.21741	-5.88149	-6.42285	-7.19488	-6.7411	-6.48066	-5.84174	-6.26491	-7.45558	-5.44524	-7.45558	-7.08751	-5.95969	-7.08751	-7.31638	-7.08751	-6.08407	-5.54485	-8.08771	-3.53175
ASAP1@hsa-miR-101-3p.2@7mer-m8	ASAP1	hsa-miR-101-3p.2	7mer-m8	-3.1443	-4.95209	-2.68645	-2.36903	-3.15068	-2.92493	-5.41244	-3.97841	-2.17594	-4.87996	-4.6763	-4.13114	-4.58162	-5.02631	-4.49126	-5.84174	-6.98945	-3.92749	-3.15068	-3.01493	-2.92493	-4.15909	-4.38915	-2.85332	-3.53175	-2.72968	-5.80195	-5.80195	-5.28334	-4.99991	-5.50715	-3.61323	-4.3579	-3.02589	-2.89797	-3.71295	-3.64449	-4.92447	-2.19936	-2.91597	-2.89336	-3.8885	-5.65191	-4.99991	-3.39517	-4.92447	-3.46683	-3.71295	-3.74627	-3.96626	-4.40656	-4.95209	-3.18981	-3.7239	-3.12528	-3.18981	-2.85332	-2.59414	-5.3803	-4.71664	-5.10866	-2.47138	-4.49126	-6.31589	-7.19488	-4.71664	-4.8312	-2.94872	-4.04882	-4.37277	-5.65191	-6.26491	-4.20177	-5.65191	-4.95209	-5.65191	-4.99991	-4.74024	-5.0531	-6.42285	-5.84174	-4.65852	-5.44524	-5.47442	-5.65191	-5.35129	-5.16107	-4.85625	-4.56202	-5.61514	-4.17326	-4.92447	-6.21741	-4.6763	-5.02631	-5.28334	-5.0796	-3.15714	-4.6763	-4.21579	-4.90247	-4.95209	-4.99991	-3.8385	-5.95969	-4.76625	-4.76625	-3.67705	-4.87996	-2.84568	-4.99991	-2.91126
ASAP1@hsa-miR-128-3p@8mer	ASAP1	hsa-miR-128-3p	8mer	-4.07451	-5.50715	-3.0828	-5.0531	-4.69807	-3.74627	-5.84174	-6.26491	-6.04227	-5.7604	-5.47442	-5.0796	-5.54485	-5.02631	-4.92447	-6.89997	-6.98945	-6.66999	-6.21741	-6.04227	-4.63987	-5.02631	-4.92447	-5.10866	-6.54047	-3.49434	-5.54485	-5.35129	-5.61514	-5.58079	-6.17232	-4.81065	-5.0531	-4.92447	-4.24825	-4.97545	-4.14538	-5.18863	-4.47352	-3.36899	-4.06168	-4.47352	-7.19488	-5.65191	-4.74024	-5.65191	-4.78963	-4.99991	-4.56202	-5.44524	-5.7604	-6.98945	-6.12762	-4.1177	-4.03377	-4.47352	-5.21639	-3.64449	-5.65191	-5.0796	-5.65191	-3.113	-5.50715	-6.31589	-7.19488	-7.31638	-6.60313	-3.30364	-4.6763	-4.74024	-6.31589	-5.3803	-5.72304	-6.98945	-5.58079	-5.92043	-5.68323	-5.3803	-6.60313	-6.42285	-7.08751	-5.3803	-5.84174	-6.42285	-5.88149	-6.81774	-8.46747	-6.48066	-5.58079	-5.88149	-5.7604	-5.41244	-5.54485	-5.21639	-6.42285	-7.19488	-6.7411	-4.08911	-5.54485	-5.7604	-6.04227	-6.36859	-5.3803	-7.08751	-7.08751	-5.61514	-5.50715	-3.67705	-5.44524	-3.24842	-5.47442	-7.08751
ASAP1@hsa-miR-135a-5p@7mer-m8	ASAP1	hsa-miR-135a-5p	7mer-m8	-5.35129	-4.95209	-4.17326	-2.5763	-3.5629	-4.40656	-4.95209	-5.28334	-6.04227	-5.7604	-5.31605	-5.0796	-4.58162	-5.58079	-4.76625	-6.08407	-6.98945	-4.15909	-3.62341	-4.21579	-4.21579	-5.02631	-5.28334	-6.31589	-6.54047	-3.49434	-5.50715	-6.98945	-5.47442	-4.63987	-7.31638	-5.84174	-5.0531	-3.79184	-4.24825	-4.54526	-3.8385	-5.18863	-3.16346	-3.20519	-6.98945	-3.8885	-4.8312	-5.65191	-3.87415	-4.97545	-3.36086	-4.50849	-4.56202	-5.44524	-4.95209	-4.21579	-4.6763	-4.1177	-4.69807	-4.2776	-3.05828	-3.31136	-5.65191	-5.28334	-5.31605	-3.93957	-4.40656	-4.92447	-7.19488	-4.81065	-4.76625	-3.60306	-3.7239	-3.91527	-6.31589	-5.21639	-4.42311	-5.50715	-4.95209	-5.92043	-5.80195	-5.3803	-6.60313	-5.35129	-5.84174	-5.0531	-5.0796	-6.42285	-5.50715	-5.35129	-5.50715	-4.85625	-5.58079	-6.60313	-5.41244	-5.13441	-5.3803	-5.88149	-5.24874	-5.50715	-6.7411	-3.03112	-5.21639	-5.7604	-5.65191	-4.81065	-5.21639	-4.85625	-5.72304	-4.95209	-5.7604	-2.59918	-5.21639	-3.54209	-4.99991	-2.91126
ASAP1@hsa-miR-144-3p@7mer-1a	ASAP1	hsa-miR-144-3p	7mer-1a	-4.42311	-5.72304	-4.17326	-5.0531	-4.69807	-5.21639	-6.60313	-4.81065	-6.04227	-6.81774	-5.68323	-5.61514	-5.54485	-7.19488	-5.58079	-6.89997	-6.98945	-5.44524	-4.34105	-6.04227	-4.63987	-6.54047	-6.04227	-3.63461	-6.54047	-4.2776	-5.54485	-5.35129	-6.7411	-5.7604	-6.17232	-5.84174	-6.7411	-4.92447	-5.0796	-4.54526	-5.92043	-7.08751	-6.66999	-4.01964	-6.98945	-7.62227	-7.19488	-5.84174	-5.7604	-5.65191	-4.78963	-6.98945	-6.31589	-6.08407	-5.7604	-5.44524	-6.12762	-4.87996	-3.91527	-6.89997	-4.21579	-5.16107	-7.19488	-6.48066	-6.42285	-3.25562	-6.48066	-5.58079	-7.19488	-7.31638	-5.65191	-3.30364	-6.54047	-5.95969	-6.31589	-6.26491	-5.72304	-6.98945	-5.58079	-6.98945	-6.42285	-6.42285	-6.60313	-6.42285	-7.08751	-6.26491	-5.84174	-6.42285	-6.54047	-6.81774	-8.46747	-5.44524	-6.81774	-6.60313	-7.62227	-5.13441	-5.0796	-5.88149	-5.3803	-7.19488	-6.7411	-6.48066	-5.84174	-6.26491	-7.45558	-6.36859	-5.28334	-5.68323	-7.08751	-7.08751	-5.50715	-7.08751	-6.08407	-5.54485	-8.08771	-7.08751
ASAP1@hsa-miR-182-5p@8mer	ASAP1	hsa-miR-182-5p	8mer	-3.75824	-6.98945	-3.42997	-3.34429	-4.69807	-4.69807	-6.60313	-4.81065	-6.04227	-5.99969	-5.47442	-5.0796	-5.54485	-5.58079	-5.18863	-6.08407	-6.98945	-6.66999	-4.71664	-4.21579	-5.0531	-4.6763	-5.28334	-6.31589	-4.71664	-4.2776	-5.80195	-5.80195	-5.47442	-5.3803	-6.04227	-4.97545	-5.0531	-4.56202	-5.0796	-4.97545	-4.32542	-7.08751	-3.96626	-4.52515	-6.98945	-4.74024	-5.7604	-5.7604	-5.21639	-5.44524	-4.78963	-4.99991	-6.31589	-6.08407	-6.17232	-5.44524	-6.12762	-4.56202	-4.99991	-5.58079	-4.21579	-3.31136	-7.19488	-5.58079	-5.3803	-3.25562	-5.50715	-5.58079	-5.68323	-5.41244	-5.65191	-3.60306	-3.7239	-5.95969	-6.31589	-5.3803	-5.72304	-6.98945	-5.58079	-5.72304	-5.68323	-6.42285	-5.3803	-5.47442	-7.08751	-6.26491	-6.89997	-5.47442	-5.88149	-5.65191	-5.50715	-6.48066	-5.31605	-5.88149	-5.41244	-7.19488	-6.21741	-5.21639	-5.3803	-7.19488	-6.7411	-4.24825	-5.24874	-6.26491	-6.04227	-6.36859	-5.3803	-7.08751	-5.95969	-5.61514	-5.50715	-7.08751	-5.44524	-3.54209	-5.61514	-7.08751
ASAP1@hsa-miR-194-5p@8mer	ASAP1	hsa-miR-194-5p	8mer	-5.35129	-5.72304	-6.26491	-3.34429	-5.92043	-4.69807	-5.84174	-5.28334	-6.04227	-5.99969	-6.48066	-5.31605	-5.54485	-7.19488	-5.18863	-6.08407	-6.98945	-5.44524	-6.21741	-6.04227	-5.0531	-5.02631	-5.28334	-6.31589	-6.54047	-4.2776	-5.54485	-6.98945	-5.61514	-5.7604	-6.17232	-4.97545	-5.35129	-5.99969	-5.0796	-6.26491	-4.14538	-5.47442	-6.66999	-4.52515	-4.59924	-7.62227	-7.19488	-6.12762	-5.21639	-5.44524	-4.38915	-4.99991	-4.85625	-5.44524	-6.42285	-6.98945	-5.0796	-4.87996	-5.47442	-5.58079	-4.21579	-5.16107	-7.19488	-6.48066	-5.65191	-6.7411	-5.50715	-6.31589	-7.19488	-7.31638	-5.65191	-6.42285	-4.04882	-5.95969	-6.31589	-5.3803	-5.72304	-6.98945	-6.7411	-5.92043	-6.42285	-6.42285	-5.44524	-6.42285	-7.08751	-5.3803	-6.89997	-5.47442	-5.88149	-5.65191	-8.46747	-6.48066	-5.58079	-5.88149	-7.62227	-7.19488	-6.21741	-5.02631	-5.24874	-5.3803	-5.44524	-4.56202	-5.84174	-5.7604	-7.45558	-5.44524	-7.45558	-7.08751	-5.95969	-7.08751	-5.50715	-3.67705	-5.44524	-5.54485	-8.08771	-7.08751
ASAP1@hsa-miR-200b-3p@7mer-m8	ASAP1	hsa-miR-200b-3p	7mer-m8	-5.35129	-5.50715	-4.17326	-5.0531	-5.92043	-5.21639	-5.92043	-6.26491	-6.04227	-5.99969	-6.48066	-6.42285	-5.54485	-5.10866	-5.58079	-6.89997	-5.88149	-6.66999	-6.21741	-4.71664	-5.0531	-6.54047	-6.04227	-4.65852	-6.54047	-6.12762	-7.82491	-5.80195	-6.7411	-5.7604	-7.31638	-4.97545	-5.61514	-4.92447	-5.0796	-6.26491	-4.6763	-5.47442	-5.10866	-4.52515	-4.59924	-5.21639	-5.7604	-5.84174	-4.61785	-5.92043	-6.12762	-6.98945	-4.56202	-7.82491	-5.7604	-6.98945	-6.12762	-4.87996	-4.69807	-5.18863	-4.21579	-4.01964	-7.19488	-5.58079	-6.42285	-3.93957	-6.48066	-6.31589	-7.19488	-5.24874	-6.60313	-3.96626	-4.6763	-4.74024	-6.31589	-5.21639	-5.72304	-5.65191	-6.7411	-6.98945	-5.68323	-6.42285	-5.65191	-6.42285	-7.08751	-5.3803	-5.84174	-6.42285	-5.50715	-5.65191	-5.50715	-6.48066	-6.81774	-6.60313	-7.62227	-5.41244	-5.54485	-5.02631	-6.42285	-7.19488	-6.7411	-4.24825	-5.54485	-6.26491	-5.92043	-5.44524	-7.45558	-6.08407	-5.41244	-7.08751	-5.50715	-3.08929	-6.08407	-3.97841	-5.80195	-7.08751
ASAP1@hsa-miR-202-5p@8mer	ASAP1	hsa-miR-202-5p	8mer	-5.35129	-6.98945	-6.26491	-5.0531	-5.92043	-6.36859	-5.92043	-6.26491	-6.04227	-6.81774	-6.48066	-5.61514	-5.54485	-7.19488	-6.21741	-6.89997	-6.98945	-6.66999	-6.21741	-6.04227	-6.21741	-5.44524	-5.28334	-6.31589	-4.99991	-6.12762	-5.80195	-6.98945	-6.7411	-7.08751	-7.31638	-5.84174	-5.61514	-5.99969	-6.31589	-6.26491	-5.92043	-7.08751	-6.66999	-5.54485	-4.59924	-7.62227	-7.19488	-7.08751	-5.7604	-5.92043	-4.78963	-6.98945	-4.85625	-7.82491	-8.08771	-6.98945	-6.12762	-4.87996	-7.82491	-6.89997	-4.21579	-3.64449	-7.19488	-6.48066	-6.42285	-6.7411	-5.68323	-6.31589	-7.19488	-5.41244	-6.60313	-6.42285	-6.54047	-5.95969	-6.31589	-6.26491	-5.72304	-6.98945	-6.7411	-6.98945	-6.42285	-6.42285	-6.60313	-6.42285	-7.08751	-6.26491	-5.84174	-6.42285	-6.54047	-6.81774	-8.46747	-6.48066	-6.81774	-6.60313	-5.7604	-7.19488	-6.21741	-5.21639	-6.42285	-5.80195	-6.7411	-6.48066	-8.46523	-6.26491	-7.45558	-6.36859	-7.45558	-7.08751	-7.08751	-7.08751	-7.31638	-7.08751	-6.08407	-3.97841	-8.08771	-7.08751
ASAP1@hsa-miR-218-5p@8mer	ASAP1	hsa-miR-218-5p	8mer	-4.42311	-6.98945	-4.17326	-5.0531	-5.92043	-6.36859	-6.60313	-6.26491	-6.04227	-6.81774	-6.48066	-6.42285	-5.54485	-7.19488	-6.21741	-6.89997	-6.98945	-6.66999	-6.21741	-6.04227	-6.21741	-6.54047	-6.04227	-6.31589	-6.54047	-6.12762	-7.82491	-6.98945	-6.7411	-7.08751	-7.31638	-5.84174	-6.7411	-5.99969	-6.31589	-6.26491	-5.92043	-7.08751	-6.66999	-5.54485	-6.98945	-7.62227	-7.19488	-6.12762	-7.19488	-5.65191	-6.12762	-6.98945	-6.31589	-7.82491	-6.42285	-6.98945	-5.0796	-6.81774	-7.82491	-6.89997	-5.21639	-2.86101	-7.19488	-6.48066	-6.42285	-3.113	-6.48066	-6.31589	-7.19488	-7.31638	-6.60313	-6.42285	-6.54047	-5.95969	-6.31589	-6.26491	-5.72304	-6.98945	-6.7411	-6.98945	-6.42285	-6.42285	-6.60313	-6.42285	-7.08751	-5.3803	-6.89997	-6.42285	-5.88149	-6.81774	-8.46747	-6.48066	-6.81774	-6.60313	-7.62227	-7.19488	-6.21741	-5.88149	-6.42285	-7.19488	-6.7411	-4.56202	-8.46523	-6.26491	-7.45558	-6.36859	-5.3803	-7.08751	-7.08751	-7.08751	-7.31638	-7.08751	-6.08407	-5.54485	-5.61514	-3.53175
ASAP1@hsa-miR-23a-3p@7mer-m8	ASAP1	hsa-miR-23a-3p	7mer-m8	-5.35129	-6.98945	-2.55833	-2.17594	-2.36306	-2.51684	-4.69807	-5.28334	-2.68645	-3.54209	-5.31605	-3.71295	-2.66338	-4.92447	-5.18863	-4.43876	-5.88149	-2.49035	-2.5267	-2.74823	-2.63032	-3.90269	-4.38915	-4.13114	-3.53175	-2.7888	-5.50715	-4.29369	-5.31605	-4.97545	-4.01964	-3.18325	-5.0531	-5.99969	-2.50838	-2.59192	-2.91126	-3.60306	-2.11327	-2.91597	-2.78508	-3.02589	-3.44791	-4.65852	-2.9687	-4.97545	-2.4983	-3.0828	-3.92749	-3.65527	-4.40656	-3.82636	-3.75824	-3.59329	-2.97341	-3.8885	-5.21639	-5.16107	-5.92043	-3.95369	-4.52515	-2.74213	-4.45657	-6.31589	-4.56202	-4.30895	-4.59924	-2.19831	-2.85707	-4.37277	-6.31589	-5.21639	-4.87996	-4.99991	-4.23322	-5.35129	-3.8885	-4.07451	-5.13441	-2.78093	-5.84174	-4.85625	-5.02631	-4.99991	-5.24874	-4.69807	-4.8312	-4.85625	-6.81774	-4.74024	-3.8385	-4.76625	-3.4761	-5.21639	-4.52515	-4.97545	-5.0796	-2.2294	-4.26294	-4.6763	-4.38915	-4.90247	-4.97545	-2.4567	-4.8312	-2.67496	-4.63987	-1.86226	-4.87996	-3.05276	-4.18775	-2.91126
ASAP1@hsa-miR-302e@8mer	ASAP1	hsa-miR-302e	8mer	-5.35129	-6.98945	-6.26491	-5.0531	-4.69807	-6.36859	-6.60313	-5.28334	-6.04227	-6.81774	-6.48066	-6.42285	-4.58162	-7.19488	-6.21741	-6.89997	-6.98945	-6.66999	-4.71664	-6.04227	-6.21741	-6.54047	-6.04227	-5.10866	-6.54047	-6.12762	-7.82491	-6.98945	-6.7411	-5.7604	-7.31638	-5.84174	-6.7411	-5.99969	-6.31589	-6.26491	-5.92043	-7.08751	-6.66999	-5.54485	-6.98945	-7.62227	-7.19488	-7.08751	-5.7604	-8.08771	-6.12762	-6.98945	-6.31589	-7.82491	-8.08771	-6.98945	-6.12762	-6.81774	-7.82491	-6.89997	-3.63461	-5.16107	-7.19488	-6.48066	-6.42285	-6.7411	-6.48066	-6.31589	-7.19488	-7.31638	-6.60313	-6.42285	-6.54047	-5.95969	-6.31589	-6.26491	-4.87996	-6.98945	-6.7411	-6.98945	-6.42285	-6.42285	-6.60313	-6.42285	-7.08751	-6.26491	-6.89997	-5.47442	-6.54047	-6.81774	-8.46747	-6.48066	-6.81774	-5.88149	-7.62227	-5.41244	-6.21741	-5.88149	-6.42285	-5.80195	-6.7411	-4.56202	-8.46523	-6.26491	-7.45558	-6.36859	-7.45558	-6.08407	-7.08751	-7.08751	-7.31638	-3.67705	-6.08407	-5.54485	-8.08771	-7.08751
ASAP1@hsa-miR-421@8mer	ASAP1	hsa-miR-421	8mer	-5.35129	-6.98945	-4.17326	-5.0531	-5.92043	-6.36859	-5.92043	-6.26491	-4.47352	-6.81774	-6.48066	-6.42285	-5.54485	-7.19488	-6.21741	-6.89997	-5.88149	-6.66999	-6.21741	-6.04227	-6.21741	-5.44524	-6.04227	-6.31589	-6.54047	-6.12762	-7.82491	-6.98945	-6.7411	-5.7604	-7.31638	-5.84174	-5.61514	-4.92447	-6.31589	-6.26491	-4.6763	-7.08751	-6.66999	-5.54485	-6.98945	-5.21639	-7.19488	-7.08751	-5.7604	-8.08771	-6.12762	-6.98945	-6.31589	-7.82491	-6.17232	-5.44524	-6.12762	-6.81774	-7.82491	-6.89997	-5.21639	-5.16107	-7.19488	-6.48066	-6.42285	-6.7411	-6.48066	-6.31589	-5.68323	-7.31638	-5.65191	-6.42285	-6.54047	-3.91527	-6.31589	-5.3803	-5.72304	-6.98945	-6.7411	-6.98945	-6.42285	-6.42285	-6.60313	-6.42285	-5.84174	-5.3803	-6.89997	-5.47442	-6.54047	-6.81774	-8.46747	-5.44524	-5.58079	-6.60313	-7.62227	-7.19488	-6.21741	-5.88149	-6.42285	-7.19488	-6.7411	-6.48066	-8.46523	-6.26491	-7.45558	-6.36859	-7.45558	-7.08751	-7.08751	-7.08751	-7.31638	-3.67705	-6.08407	-5.54485	-5.61514	-7.08751
ASAP1@hsa-miR-802@8mer	ASAP1	hsa-miR-802	8mer	-4.42311	-5.72304	-6.26491	-5.0531	-5.92043	-6.36859	-6.60313	-6.26491	-4.47352	-6.81774	-6.48066	-6.42285	-5.54485	-7.19488	-6.21741	-6.89997	-6.98945	-6.66999	-6.21741	-6.04227	-6.21741	-6.54047	-6.04227	-6.31589	-5.16107	-4.2776	-7.82491	-6.98945	-6.7411	-7.08751	-7.31638	-5.84174	-6.7411	-5.99969	-6.31589	-6.26491	-5.92043	-5.18863	-5.10866	-5.54485	-6.98945	-5.21639	-7.19488	-5.84174	-7.19488	-5.65191	-6.12762	-6.98945	-6.31589	-6.08407	-8.08771	-6.98945	-5.0796	-6.81774	-5.47442	-6.89997	-5.21639	-5.16107	-7.19488	-5.58079	-6.42285	-6.7411	-5.50715	-6.31589	-7.19488	-7.31638	-6.60313	-6.42285	-6.54047	-5.95969	-6.31589	-6.26491	-5.72304	-6.98945	-6.7411	-6.98945	-5.80195	-6.42285	-5.65191	-6.42285	-7.08751	-5.3803	-5.84174	-6.42285	-6.54047	-5.65191	-8.46747	-6.48066	-6.81774	-6.60313	-7.62227	-7.19488	-6.21741	-5.88149	-6.42285	-5.50715	-6.7411	-4.24825	-5.84174	-6.26491	-6.04227	-5.44524	-5.65191	-7.08751	-7.08751	-7.08751	-7.31638	-7.08751	-6.08407	-3.97841	-8.08771	-7.08751
ASAP2@hsa-miR-142-3p.1@7mer-1a	ASAP2	hsa-miR-142-3p.1	7mer-1a	-4.3579	-6.42285	-4.15909	-2.79614	-4.00644	-4.59924	-5.65191	-3.95369	-2.39383	-5.68323	-5.44524	-5.18863	-3.5525	-5.58079	-4.78963	-6.08407	-7.31638	-4.52515	-6.17232	-4.69807	-3.16976	-4.52515	-4.85625	-5.10866	-4.58162	-2.89336	-5.68323	-5.95969	-5.61514	-5.7604	-5.16107	-4.42311	-5.61514	-5.68323	-5.10866	-4.95209	-3.37768	-5.16107	-2.88496	-3.68826	-4.04882	-4.04882	-5.54485	-5.92043	-5.21639	-5.65191	-4.1177	-5.0531	-4.00644	-8.08771	-6.12762	-4.92447	-5.0531	-6.7411	-4.6763	-5.18863	-2.669	-3.21928	-6.12762	-5.18863	-5.21639	-3.18981	-5.61514	-5.50715	-4.40656	-4.99991	-6.17232	-2.87277	-4.17326	-4.65852	-5.21639	-5.35129	-5.65191	-6.31589	-5.21639	-5.65191	-5.7604	-5.88149	-5.35129	-5.0796	-5.50715	-5.02631	-5.02631	-5.31605	-5.58079	-5.31605	-5.21639	-4.92447	-5.58079	-6.31589	-5.58079	-5.10866	-4.71664	-5.68323	-5.10866	-5.35129	-5.16107	-3.29624	-4.97545	-5.47442	-5.7604	-5.95969	-5.3803	-3.73467	-5.84174	-4.32542	-5.0796	-2.97866	-5.35129	-2.97866	-4.43876	-2.84568
ASAP2@hsa-miR-145-5p@8mer	ASAP2	hsa-miR-145-5p	8mer	-5.0796	-6.42285	-6.08407	-3.16976	-5.95969	-5.99969	-6.08407	-6.26491	-5.13441	-6.66999	-6.12762	-6.17232	-5.16107	-6.7411	-6.36859	-6.60313	-7.31638	-6.21741	-6.17232	-5.7604	-6.12762	-5.88149	-5.72304	-6.31589	-5.80195	-6.21741	-6.7411	-6.60313	-6.60313	-6.7411	-6.60313	-5.54485	-6.48066	-5.68323	-6.66999	-5.99969	-5.3803	-6.81774	-6.7411	-5.95969	-6.66999	-7.19488	-5.99969	-7.82491	-7.19488	-8.08771	-6.17232	-7.45558	-6.08407	-8.08771	-7.62227	-6.89997	-5.99969	-4.87996	-7.45558	-6.89997	-4.69807	-4.43876	-6.12762	-5.92043	-5.7604	-5.41244	-6.08407	-5.95969	-6.42285	-4.63987	-6.17232	-5.21639	-5.02631	-5.44524	-5.7604	-5.68323	-5.65191	-6.31589	-6.42285	-6.48066	-6.12762	-5.88149	-5.92043	-5.44524	-6.08407	-5.72304	-6.60313	-6.04227	-6.31589	-6.48066	-6.26491	-6.04227	-6.54047	-6.31589	-6.54047	-6.08407	-5.95969	-5.68323	-5.61514	-6.04227	-6.08407	-6.42285	-6.60313	-6.17232	-6.98945	-5.95969	-6.60313	-8.46498	-6.36859	-6.42285	-6.42285	-5.21639	-5.68323	-4.50849	-6.26491	-5.0531
ASAP2@hsa-miR-19b-3p@8mer	ASAP2	hsa-miR-19b-3p	8mer	-4.3579	-6.42285	-4.15909	-4.24825	-5.95969	-5.18863	-5.65191	-5.28334	-5.13441	-6.66999	-6.12762	-6.17232	-5.16107	-5.35129	-5.61514	-6.08407	-7.31638	-5.3803	-6.17232	-4.69807	-6.12762	-5.88149	-5.72304	-5.10866	-5.80195	-6.21741	-6.7411	-6.60313	-6.60313	-5.7604	-6.60313	-5.54485	-5.31605	-5.68323	-6.66999	-5.99969	-5.3803	-6.81774	-5.16107	-4.54526	-6.66999	-7.19488	-5.99969	-7.82491	-7.19488	-5.92043	-4.78963	-7.45558	-4.76625	-6.08407	-6.36859	-5.44524	-5.99969	-6.7411	-5.47442	-5.58079	-4.69807	-4.43876	-6.12762	-5.47442	-5.65191	-5.41244	-5.61514	-5.50715	-6.42285	-6.48066	-5.50715	-5.21639	-4.17326	-5.44524	-5.58079	-5.35129	-5.65191	-6.31589	-5.58079	-6.48066	-5.7604	-5.88149	-5.58079	-5.92043	-6.08407	-5.72304	-5.58079	-6.04227	-5.80195	-5.58079	-6.26491	-6.04227	-6.54047	-5.72304	-5.58079	-5.35129	-5.54485	-5.68323	-5.61514	-6.04227	-5.41244	-4.56202	-5.72304	-6.17232	-5.99969	-5.3803	-5.50715	-8.46498	-6.36859	-5.50715	-6.42285	-2.97866	-5.35129	-4.50849	-6.26491	-5.0531
ASAP2@hsa-miR-217@7mer-m8	ASAP2	hsa-miR-217	7mer-m8	-5.0796	-6.42285	-4.15909	-4.24825	-4.69807	-5.18863	-5.92043	-4.78963	-5.13441	-6.66999	-5.50715	-6.17232	-5.16107	-5.58079	-6.36859	-6.60313	-7.31638	-6.21741	-6.17232	-5.7604	-5.0531	-5.88149	-5.18863	-6.31589	-5.80195	-4.29369	-5.54485	-6.60313	-6.60313	-6.7411	-6.08407	-5.54485	-6.48066	-5.68323	-6.66999	-5.99969	-4.59924	-6.81774	-6.7411	-4.06168	-6.66999	-7.19488	-7.62227	-6.17232	-5.7604	-8.08771	-4.38915	-7.45558	-6.08407	-8.08771	-7.62227	-6.89997	-5.99969	-4.54526	-5.47442	-6.89997	-4.69807	-4.43876	-6.12762	-5.92043	-5.7604	-5.41244	-6.08407	-5.95969	-6.42285	-6.48066	-5.50715	-5.21639	-5.02631	-5.44524	-5.58079	-5.35129	-5.65191	-6.31589	-6.42285	-6.48066	-6.12762	-5.88149	-5.92043	-5.92043	-6.08407	-5.72304	-6.60313	-6.04227	-6.31589	-6.48066	-5.31605	-5.31605	-5.41244	-6.31589	-6.54047	-5.10866	-5.54485	-5.68323	-5.61514	-5.61514	-6.08407	-6.42285	-5.72304	-6.17232	-5.99969	-5.95969	-5.50715	-8.46498	-6.36859	-6.42285	-6.42285	-5.21639	-5.35129	-4.50849	-5.58079	-5.0531
ASAP2@hsa-miR-29a-3p@8mer	ASAP2	hsa-miR-29a-3p	8mer	-3.99138	-6.42285	-6.08407	-4.24825	-4.29369	-5.99969	-6.08407	-6.26491	-5.13441	-6.66999	-6.12762	-6.17232	-5.16107	-5.58079	-5.21639	-6.60313	-7.31638	-4.52515	-6.17232	-5.7604	-5.0531	-5.88149	-5.72304	-6.31589	-5.80195	-6.21741	-6.7411	-5.95969	-6.60313	-5.54485	-6.60313	-5.54485	-6.48066	-5.68323	-5.10866	-4.45657	-4.59924	-6.81774	-6.7411	-5.95969	-6.66999	-7.19488	-7.62227	-5.72304	-7.19488	-5.65191	-6.17232	-7.45558	-6.08407	-8.08771	-7.62227	-6.89997	-5.99969	-6.7411	-7.45558	-6.89997	-4.69807	-4.43876	-6.12762	-5.47442	-5.7604	-5.41244	-6.08407	-5.95969	-6.42285	-5.65191	-5.50715	-3.82636	-5.02631	-5.44524	-5.7604	-5.35129	-4.71664	-6.31589	-6.42285	-5.65191	-6.12762	-5.88149	-5.41244	-5.92043	-5.72304	-5.16107	-6.60313	-6.04227	-6.31589	-5.50715	-5.47442	-6.04227	-6.54047	-6.31589	-5.58079	-6.08407	-5.95969	-5.68323	-5.61514	-5.61514	-6.08407	-4.56202	-5.35129	-6.17232	-6.98945	-5.95969	-5.24874	-8.46498	-5.65191	-5.21639	-6.42285	-5.21639	-5.02631	-3.12528	-5.21639	-5.0531
ASAP2@hsa-miR-302c-3p.2@8mer	ASAP2	hsa-miR-302c-3p.2	8mer	-5.0796	-6.42285	-6.08407	-4.24825	-5.95969	-5.99969	-6.08407	-6.26491	-5.13441	-6.66999	-6.12762	-6.17232	-5.16107	-6.7411	-6.36859	-6.60313	-7.31638	-6.21741	-6.17232	-5.7604	-6.12762	-5.88149	-5.72304	-6.31589	-5.80195	-6.21741	-6.7411	-5.95969	-6.60313	-6.7411	-6.60313	-5.54485	-6.48066	-5.68323	-6.66999	-5.99969	-5.3803	-6.81774	-6.7411	-4.54526	-4.58162	-7.19488	-7.62227	-7.82491	-5.7604	-8.08771	-6.17232	-7.45558	-6.08407	-8.08771	-7.62227	-6.89997	-5.99969	-6.7411	-7.45558	-6.89997	-4.69807	-4.43876	-5.72304	-5.92043	-5.7604	-5.41244	-6.08407	-5.50715	-5.65191	-6.48066	-6.17232	-5.21639	-5.02631	-5.44524	-5.7604	-5.68323	-5.65191	-6.31589	-6.42285	-6.48066	-6.12762	-5.88149	-5.58079	-5.92043	-6.08407	-5.72304	-6.60313	-6.04227	-6.31589	-6.48066	-6.26491	-6.04227	-6.54047	-6.31589	-6.54047	-6.08407	-5.95969	-5.68323	-5.61514	-6.04227	-6.08407	-6.42285	-6.60313	-6.17232	-6.98945	-5.95969	-5.3803	-8.46498	-5.84174	-6.42285	-6.42285	-5.21639	-5.68323	-4.50849	-6.26491	-5.0531
ASAP2@hsa-miR-487a-3p@8mer	ASAP2	hsa-miR-487a-3p	8mer	-5.0796	-6.42285	-6.08407	-4.24825	-5.95969	-5.99969	-6.08407	-6.26491	-5.13441	-6.66999	-6.12762	-6.17232	-5.16107	-6.7411	-6.36859	-6.60313	-7.31638	-6.21741	-6.17232	-5.7604	-6.12762	-5.88149	-5.72304	-6.31589	-5.80195	-6.21741	-6.7411	-6.60313	-6.60313	-6.7411	-6.60313	-5.54485	-6.48066	-5.68323	-6.66999	-5.99969	-5.3803	-6.81774	-6.7411	-5.95969	-6.66999	-7.19488	-7.62227	-7.82491	-7.19488	-8.08771	-6.17232	-7.45558	-6.08407	-8.08771	-7.62227	-6.89997	-5.99969	-6.7411	-7.45558	-6.89997	-4.69807	-4.43876	-6.12762	-5.92043	-5.7604	-5.41244	-6.08407	-5.95969	-6.42285	-6.48066	-6.17232	-5.21639	-5.02631	-5.44524	-5.7604	-5.68323	-5.65191	-5.65191	-6.42285	-6.48066	-6.12762	-5.88149	-5.92043	-5.92043	-6.08407	-5.72304	-5.80195	-6.04227	-6.31589	-6.48066	-6.26491	-6.04227	-6.54047	-6.31589	-6.54047	-6.08407	-5.95969	-5.68323	-5.61514	-6.04227	-6.08407	-4.56202	-6.60313	-6.17232	-6.98945	-5.95969	-6.60313	-8.46498	-6.36859	-6.42285	-6.42285	-5.21639	-5.68323	-4.50849	-6.26491	-3.29624
ASAP3@hsa-miR-143-3p@7mer-m8	ASAP3	hsa-miR-143-3p	7mer-m8	-4.2776	-6.66999	-3.0828	-3.49434	-6.98945	-4.49126	-8.47545	-7.45558	-4.74024	-5.80195	-7.31638	-5.72304	-3.97841	-6.60313	-5.02631	-6.08407	-5.84174	-4.50849	-7.31638	-5.02631	-4.54526	-5.50715	-5.58079	-5.28334	-5.31605	-4.03377	-5.80195	-5.99969	-7.45558	-7.62227	-6.21741	-7.31638	-5.65191	-4.45657	-4.8312	-6.21741	-7.19488	-5.65191	-5.21639	-4.63987	-4.38915	-4.61785	-5.72304	-5.95969	-6.66999	-6.54047	-4.92447	-6.48066	-4.95209	-5.0796	-6.26491	-5.72304	-4.81065	-4.87996	-5.35129	-8.48588	-7.08751	-4.10189	-5.92043	-5.61514	-5.65191	-3.7015	-5.58079	-5.3803	-6.7411	-5.44524	-7.19488	-3.91527	-6.36859	-3.67705	-5.68323	-5.18863	-4.95209	-5.7604	-5.0531	-5.7604	-5.88149	-8.08771	-5.41244	-8.08771	-5.65191	-5.44524	-5.95969	-5.80195	-6.98945	-5.54485	-5.21639	-5.61514	-5.58079	-5.61514	-7.31638	-5.44524	-5.68323	-6.66999	-6.66999	-5.50715	-5.0796	-4.52515	-6.42285	-5.41244	-5.99969	-4.8312	-6.08407	-6.04227	-6.04227	-5.44524	-6.89997	-2.99972	-7.45558	-6.7411	-7.19488	-4.42311
ASAP3@hsa-miR-143-3p@8mer	ASAP3	hsa-miR-143-3p	8mer	-4.6763	-6.66999	-3.4573	-5.88149	-6.98945	-4.78963	-8.47545	-7.45558	-7.19488	-5.80195	-7.31638	-5.72304	-3.97841	-6.60313	-5.21639	-6.08407	-5.84174	-4.90247	-7.31638	-5.02631	-4.85625	-5.50715	-5.58079	-5.28334	-5.31605	-7.19488	-5.80195	-5.99969	-7.45558	-7.62227	-6.21741	-7.31638	-5.65191	-6.66999	-4.8312	-6.21741	-7.19488	-5.65191	-5.21639	-6.60313	-4.38915	-4.61785	-5.7604	-5.95969	-6.66999	-6.54047	-6.60313	-6.48066	-4.95209	-5.35129	-6.26491	-5.72304	-4.81065	-4.87996	-5.35129	-8.48588	-7.08751	-4.10189	-7.45558	-5.61514	-5.65191	-3.7015	-5.80195	-5.50715	-6.7411	-5.7604	-7.19488	-3.91527	-6.36859	-4.01964	-5.68323	-5.18863	-7.19488	-5.7604	-5.68323	-5.92043	-5.88149	-8.08771	-5.58079	-8.08771	-5.84174	-5.44524	-7.82491	-8.08771	-6.98945	-5.54485	-5.31605	-8.08771	-5.58079	-6.17232	-7.31638	-8.08771	-7.62227	-6.66999	-6.66999	-5.50715	-5.24874	-4.52515	-6.42285	-5.61514	-5.99969	-4.95209	-6.08407	-6.04227	-6.04227	-5.44524	-6.89997	-5.35129	-7.45558	-6.7411	-7.19488	-4.42311
ASAP3@hsa-miR-186-5p@7mer-m8	ASAP3	hsa-miR-186-5p	7mer-m8	-6.89997	-6.66999	-6.31589	-5.88149	-6.98945	-8.46251	-8.47545	-7.45558	-7.19488	-7.19488	-7.31638	-7.31638	-7.08751	-6.60313	-6.66999	-7.19488	-6.7411	-6.17232	-7.31638	-6.98945	-7.08751	-8.08771	-8.08771	-7.19488	-7.82491	-7.19488	-7.82491	-7.62227	-7.45558	-7.62227	-8.08771	-7.31638	-7.45558	-6.66999	-7.19488	-6.21741	-7.19488	-7.82491	-7.08751	-6.60313	-5.31605	-5.58079	-6.12762	-6.54047	-6.66999	-6.54047	-6.60313	-6.48066	-6.7411	-6.36859	-6.60313	-5.72304	-6.89997	-6.7411	-6.81774	-8.48588	-7.08751	-6.21741	-7.45558	-6.98945	-7.62227	-4.54526	-8.47125	-8.47522	-6.7411	-8.08771	-7.19488	-5.80195	-6.36859	-7.08751	-7.62227	-7.82491	-7.19488	-8.08771	-7.82491	-8.47041	-7.62227	-8.08771	-5.95969	-8.08771	-8.50084	-6.7411	-7.82491	-8.08771	-6.98945	-7.62227	-6.08407	-8.08771	-7.45558	-7.45558	-7.31638	-8.08771	-7.62227	-6.66999	-6.66999	-8.08771	-6.98945	-6.04227	-6.42285	-6.04227	-6.98945	-7.45558	-6.08407	-6.04227	-8.47597	-5.88149	-6.89997	-5.35129	-7.45558	-6.7411	-7.19488	-4.42311
ASB10@hsa-miR-370-3p@8mer	ASB10	hsa-miR-370-3p	8mer	-5.80195	-8.08771	-5.3803	-7.45558	-8.08771	-5.50715	-5.92043	-8.50054	-8.75947	-7.82491	-8.74682	-8.08771	-5.99969	-6.17232	-8.08771	-8.08771	-8.75778	-5.95969	-7.19488	-6.48066	-8.87704	-8.5607	-8.08771	-7.19488	-8.08771	-8.59521	-6.21741	-8.68962	-8.08771	-6.36859	-8.52012	-8.56084	-7.45558	-8.54901	-8.57856	-5.0531	-7.45558	-8.58475	-5.47442	-4.78963	-5.47442	-5.24874	-6.04227	-6.21741	-5.92043	-6.12762	-5.16107	-6.89997	-6.7411	-6.21741	-6.26491	-5.47442	-5.65191	-6.81774	-5.7604	-6.66999	-8.57813	-7.19488	-7.45558	-7.08751	-8.08771	-3.97841	-7.31638	-6.42285	-6.04227	-5.80195	-6.60313	-5.84174	-7.62227	-5.10866	-8.53591	-6.04227	-7.82491	-7.08751	-5.99969	-5.92043	-7.62227	-6.42285	-5.68323	-8.71855	-6.04227	-6.04227	-5.95969	-6.42285	-6.04227	-5.7604	-5.50715	-6.26491	-5.61514	-8.67804	-5.80195	-7.62227	-8.47989	-5.68323	-7.82491	-6.08407	-7.45558	-5.88149	-5.84174	-5.92043	-6.08407	-6.42285	-5.7604	-5.54485	-7.19488	-5.7604	-6.89997	-3.76967	-7.82491	-6.48066	-6.7411	-8.72269
ASB11@hsa-miR-27a-3p@8mer	ASB11	hsa-miR-27a-3p	8mer	-5.50715	-8.08771	-6.89997	-5.80195	-7.82491	-7.45558	-6.21741	-7.19488	-6.21741	-7.82491	-7.31638	-6.42285	-5.28334	-8.08771	-8.08771	-7.45558	-8.64119	-8.08771	-8.5271	-6.36859	-7.08751	-6.42285	-6.31589	-7.31638	-7.31638	-7.82491	-8.47371	-8.53888	-7.45558	-7.82491	-7.31638	-6.36859	-7.82491	-6.42285	-7.82491	-7.62227	-7.08751	-8.08771	-8.47048	-7.45558	-8.08771	-8.52443	-8.56133	-8.48441	-8.48527	-8.53369	-8.48532	-8.75215	-7.19488	-8.55766	-8.4909	-8.47641	-7.31638	-7.82491	-8.61076	-7.45558	-4.81065	-5.65191	-6.26491	-6.08407	-6.31589	-7.08751	-6.21741	-6.31589	-7.62227	-6.66999	-5.65191	-6.54047	-6.08407	-5.21639	-6.04227	-5.92043	-7.19488	-7.45558	-8.46801	-6.98945	-6.31589	-6.26491	-6.08407	-6.54047	-6.31589	-6.26491	-7.08751	-6.04227	-6.54047	-6.89997	-6.66999	-6.7411	-6.89997	-6.60313	-8.48082	-6.98945	-6.12762	-5.65191	-6.36859	-6.12762	-7.31638	-8.08771	-7.19488	-6.54047	-8.47206	-5.44524	-8.47684	-8.92599	-6.89997	-8.47415	-7.62227	-7.45558	-5.7604	-4.56202	-7.08751	-1.11436
ASB11@hsa-miR-361-5p@7mer-m8	ASB11	hsa-miR-361-5p	7mer-m8	-5.50715	-8.08771	-6.89997	-5.80195	-7.82491	-7.45558	-6.21741	-7.19488	-6.21741	-7.82491	-7.31638	-6.42285	-5.28334	-8.08771	-8.08771	-7.45558	-8.64119	-8.08771	-8.5271	-6.36859	-7.08751	-6.42285	-6.31589	-7.31638	-7.31638	-7.82491	-8.47371	-8.53888	-7.45558	-7.82491	-7.31638	-6.36859	-7.82491	-6.42285	-7.82491	-7.62227	-7.08751	-8.08771	-8.47048	-7.45558	-8.08771	-8.52443	-8.56133	-8.48441	-8.48527	-8.53369	-8.48532	-8.75215	-7.19488	-8.55766	-8.4909	-8.47641	-7.31638	-7.82491	-8.61076	-7.45558	-4.81065	-5.65191	-6.26491	-6.08407	-6.31589	-7.08751	-6.21741	-6.31589	-7.62227	-6.66999	-6.54047	-6.54047	-6.08407	-5.21639	-6.04227	-5.92043	-7.19488	-7.45558	-8.46801	-6.98945	-6.31589	-6.26491	-6.08407	-6.54047	-6.31589	-6.26491	-7.08751	-6.04227	-6.54047	-6.89997	-6.66999	-6.7411	-6.89997	-6.60313	-8.48082	-6.98945	-6.12762	-5.65191	-6.36859	-6.12762	-7.31638	-8.08771	-7.19488	-6.54047	-8.47206	-6.36859	-8.47684	-8.92599	-6.89997	-8.47415	-7.62227	-7.45558	-5.7604	-4.56202	-7.08751	-2.90672
ASB11@hsa-miR-665@7mer-m8	ASB11	hsa-miR-665	7mer-m8	-5.50715	-8.08771	-6.89997	-5.80195	-7.82491	-7.45558	-6.21741	-7.19488	-6.21741	-7.82491	-7.31638	-6.42285	-5.28334	-8.08771	-8.08771	-7.45558	-8.64119	-8.08771	-8.5271	-6.36859	-7.08751	-6.42285	-6.31589	-7.31638	-7.31638	-7.82491	-8.47371	-8.53888	-7.45558	-7.82491	-7.31638	-6.36859	-7.82491	-6.42285	-7.82491	-7.62227	-7.08751	-8.08771	-8.47048	-7.45558	-8.08771	-8.52443	-8.56133	-8.48441	-8.48527	-8.53369	-8.48532	-8.75215	-7.19488	-8.55766	-8.4909	-8.47641	-7.31638	-7.82491	-8.61076	-7.45558	-4.81065	-5.65191	-6.26491	-6.08407	-6.31589	-7.08751	-6.21741	-6.31589	-7.62227	-6.66999	-6.54047	-6.54047	-6.08407	-5.21639	-6.04227	-5.92043	-7.19488	-7.45558	-8.46801	-6.98945	-6.31589	-6.26491	-6.08407	-6.54047	-6.31589	-6.26491	-7.08751	-6.04227	-6.54047	-6.89997	-6.66999	-6.7411	-6.89997	-6.60313	-8.48082	-6.98945	-6.12762	-5.65191	-6.36859	-6.12762	-7.31638	-8.08771	-7.19488	-6.54047	-8.47206	-6.36859	-8.47684	-8.92599	-6.89997	-8.47415	-7.62227	-7.45558	-5.7604	-4.56202	-7.08751	-2.90672
ASB13@hsa-miR-491-5p@8mer	ASB13	hsa-miR-491-5p	8mer	-4.23322	-5.0796	-1.98303	-2.53266	-4.78963	-2.3216	-4.81065	-4.14538	-7.82491	-5.50715	-5.47442	-5.0796	-4.54526	-5.58079	-4.8312	-7.31638	-5.88149	-4.50849	-4.18775	-3.16346	-4.95209	-8.08771	-5.18863	-3.24842	-5.31605	-3.13143	-5.31605	-8.48228	-5.31605	-4.97545	-6.08407	-3.90269	-4.74024	-3.44791	-4.38915	-3.40408	-4.32542	-5.68323	-4.42311	-2.9026	-3.78098	-3.8885	-5.54485	-5.58079	-4.8312	-4.81065	-3.04735	-2.32571	-4.65852	-5.21639	-5.18863	-3.75824	-6.98945	-4.87996	-4.78963	-5.88149	-4.50849	-3.71295	-5.18863	-4.74024	-5.65191	-3.73467	-5.61514	-8.52506	-5.02631	-4.8312	-5.44524	-3.63461	-3.81476	-4.03377	-5.47442	-4.10189	-5.02631	-5.35129	-5.31605	-5.58079	-7.82491	-8.47137	-5.0531	-8.65281	-5.41244	-5.02631	-5.50715	-5.0796	-4.87996	-5.54485	-5.10866	-5.28334	-5.58079	-6.17232	-5.68323	-5.31605	-8.46613	-5.0531	-5.0796	-5.50715	-5.10866	-4.26294	-5.50715	-6.04227	-5.92043	-5.31605	-5.21639	-4.56202	-8.52926	-5.44524	-5.50715	-2.1282	-5.47442	-3.42106	-5.80195	-2.62788
ASB14@hsa-miR-145-5p@7mer-1a	ASB14	hsa-miR-145-5p	7mer-1a	-5.7604	-8.47954	-8.08771	-7.19488	-8.08771	-5.50715	-5.92043	-5.41244	-7.19488	-7.82491	-5.92043	-6.81774	-5.50715	-8.5104	-5.61514	-8.46315	-8.74797	-8.48059	-8.75417	-7.08751	-7.82491	-5.47442	-8.08771	-7.82491	-8.08771	-8.08771	-8.55171	-8.62354	-7.82491	-8.08771	-8.49083	-5.0796	-8.08771	-5.10866	-8.08771	-8.08771	-7.45558	-8.59709	-8.50537	-7.62227	-4.90247	-8.56969	-8.60335	-8.46297	-8.54512	-8.55235	-8.56055	-8.80873	-8.08771	-8.5747	-8.59023	-8.53966	-7.82491	-8.48242	-8.7462	-7.82491	-5.31605	-6.98945	-7.08751	-6.89997	-7.45558	-8.4944	-6.66999	-6.48066	-8.51766	-7.31638	-6.89997	-7.62227	-7.62227	-5.50715	-6.81774	-6.42285	-4.95209	-8.46745	-8.51552	-7.82491	-7.31638	-6.89997	-7.31638	-7.31638	-8.48685	-7.82491	-7.82491	-6.42285	-7.62227	-7.19488	-8.48651	-7.62227	-7.08751	-6.89997	-8.52824	-7.62227	-6.98945	-5.21639	-7.82491	-7.45558	-8.08771	-4.99991	-8.48495	-7.31638	-8.55242	-7.45558	-8.57698	-8.93348	-7.82491	-8.58334	-8.46389	-8.55945	-6.54047	-5.72304	-8.53493	-7.82491
ASB14@hsa-miR-199a-3p@7mer-m8	ASB14	hsa-miR-199a-3p	7mer-m8	-4.47352	-5.80195	-8.08771	-7.19488	-8.08771	-8.47032	-6.98945	-7.62227	-7.19488	-7.82491	-8.58178	-6.81774	-5.50715	-8.5104	-8.08771	-8.46315	-8.74797	-8.48059	-8.75417	-7.08751	-7.82491	-7.31638	-8.08771	-7.82491	-8.08771	-8.08771	-8.55171	-8.62354	-7.82491	-8.08771	-8.49083	-7.82491	-8.08771	-6.66999	-5.92043	-8.08771	-7.45558	-8.59709	-8.50537	-7.62227	-8.08771	-8.56969	-8.60335	-6.17232	-8.54512	-8.55235	-8.56055	-8.80873	-8.08771	-8.5747	-8.59023	-8.53966	-7.82491	-8.48242	-8.7462	-7.82491	-5.31605	-6.98945	-7.08751	-6.89997	-7.45558	-8.4944	-6.66999	-6.48066	-8.51766	-7.31638	-6.89997	-7.62227	-7.62227	-5.50715	-6.81774	-6.42285	-7.19488	-8.46745	-8.51552	-7.82491	-7.31638	-6.89997	-7.31638	-7.31638	-8.48685	-7.82491	-7.82491	-6.42285	-7.62227	-7.19488	-8.48651	-7.62227	-7.08751	-6.89997	-8.52824	-7.62227	-6.98945	-5.80195	-7.82491	-7.45558	-8.08771	-8.57948	-5.84174	-7.31638	-8.55242	-7.45558	-8.57698	-8.93348	-7.82491	-8.58334	-8.46389	-8.55945	-6.54047	-5.72304	-8.53493	-7.82491
ASB14@hsa-miR-22-3p@7mer-1a	ASB14	hsa-miR-22-3p	7mer-1a	-5.7604	-8.47954	-8.08771	-7.19488	-8.08771	-8.47032	-6.98945	-7.62227	-7.19488	-7.82491	-8.58178	-6.81774	-5.50715	-8.5104	-8.08771	-8.46315	-8.74797	-8.48059	-8.75417	-7.08751	-7.82491	-7.31638	-8.08771	-7.82491	-8.08771	-8.08771	-8.55171	-8.62354	-7.82491	-8.08771	-8.49083	-7.82491	-8.08771	-6.66999	-8.08771	-8.08771	-7.45558	-8.59709	-8.50537	-7.62227	-8.08771	-8.56969	-8.60335	-8.46297	-8.54512	-8.55235	-8.56055	-8.80873	-8.08771	-8.5747	-8.59023	-8.53966	-7.82491	-8.48242	-8.7462	-7.82491	-5.31605	-6.98945	-7.08751	-6.89997	-7.45558	-8.4944	-6.66999	-6.48066	-8.51766	-7.31638	-6.89997	-7.62227	-7.62227	-5.50715	-6.81774	-6.42285	-7.19488	-8.46745	-8.51552	-7.82491	-7.31638	-6.89997	-7.31638	-7.31638	-8.48685	-7.82491	-7.82491	-6.42285	-7.62227	-7.19488	-8.48651	-7.62227	-7.08751	-6.89997	-8.52824	-7.62227	-6.98945	-5.80195	-7.82491	-7.45558	-8.08771	-8.57948	-8.48495	-7.31638	-8.55242	-7.45558	-8.57698	-8.93348	-7.82491	-8.58334	-8.46389	-8.55945	-6.54047	-5.72304	-8.53493	-7.82491
ASB14@hsa-miR-411-5p.1@7mer-m8	ASB14	hsa-miR-411-5p.1	7mer-m8	-3.2405	-4.85625	-2.63839	-2.47865	-8.08771	-3.16346	-5.24874	-4.14538	-7.19488	-5.02631	-8.58178	-4.18775	-5.50715	-5.0796	-5.61514	-6.08407	-4.74024	-2.5629	-3.79184	-3.07107	-4.65852	-4.6763	-4.87996	-3.91527	-8.08771	-3.82636	-4.95209	-5.02631	-5.24874	-4.54526	-5.50715	-4.90247	-5.02631	-4.01964	-5.92043	-4.43876	-3.76967	-3.28084	-2.76771	-2.94872	-3.87415	-5.24874	-4.6763	-4.99991	-4.37277	-5.47442	-3.67705	-2.74512	-3.65527	-4.76625	-5.61514	-5.0531	-3.61323	-5.54485	-4.3579	-3.90269	-2.53062	-2.56051	-5.3803	-5.35129	-4.42311	-2.5003	-4.78963	-5.44524	-8.51766	-4.49126	-5.16107	-2.29626	-3.81476	-4.32542	-5.21639	-4.29369	-4.95209	-4.8312	-3.8385	-5.58079	-5.21639	-5.13441	-4.81065	-5.13441	-5.58079	-4.8312	-5.0796	-4.30895	-4.90247	-5.13441	-4.95209	-4.56202	-4.81065	-5.31605	-4.13114	-5.31605	-4.81065	-4.07451	-4.76625	-5.0796	-4.90247	-3.7015	-4.97545	-5.41244	-5.35129	-4.95209	-5.24874	-4.32542	-5.24874	-5.68323	-5.41244	-2.44814	-4.58162	-3.2633	-5.10866	-1.8403
ASB14@hsa-miR-423-5p@8mer	ASB14	hsa-miR-423-5p	8mer	-5.7604	-8.47954	-8.08771	-7.19488	-8.08771	-8.47032	-6.98945	-7.62227	-7.19488	-7.82491	-8.58178	-5.65191	-5.50715	-8.5104	-8.08771	-8.46315	-8.74797	-8.48059	-8.75417	-7.08751	-7.82491	-7.31638	-8.08771	-7.82491	-8.08771	-8.08771	-8.55171	-8.62354	-7.82491	-5.84174	-8.49083	-5.0796	-8.08771	-6.66999	-8.08771	-8.08771	-7.45558	-8.59709	-8.50537	-7.62227	-8.08771	-8.56969	-8.60335	-8.46297	-8.54512	-8.55235	-8.56055	-8.80873	-8.08771	-8.5747	-8.59023	-8.53966	-7.82491	-8.48242	-8.7462	-7.82491	-5.31605	-4.10189	-7.08751	-6.89997	-7.45558	-8.4944	-6.66999	-6.48066	-8.51766	-7.31638	-6.89997	-7.62227	-7.62227	-5.50715	-6.81774	-6.42285	-7.19488	-8.46745	-8.51552	-7.82491	-7.31638	-6.89997	-7.31638	-7.31638	-8.48685	-7.82491	-7.82491	-6.42285	-7.62227	-7.19488	-8.48651	-7.62227	-7.08751	-6.89997	-8.52824	-7.62227	-6.98945	-5.80195	-7.82491	-7.45558	-8.08771	-8.57948	-8.48495	-7.31638	-8.55242	-7.45558	-8.57698	-8.93348	-7.82491	-8.58334	-8.46389	-3.74627	-5.47442	-5.72304	-8.53493	-7.82491
ASB14@hsa-miR-7-5p@7mer-1a	ASB14	hsa-miR-7-5p	7mer-1a	-4.47352	-5.61514	-3.29624	-3.30364	-8.08771	-3.44791	-6.98945	-5.41244	-7.19488	-7.82491	-8.58178	-5.41244	-5.50715	-5.28334	-8.08771	-5.58079	-6.12762	-5.61514	-8.75417	-4.43876	-7.82491	-5.0796	-8.08771	-7.82491	-8.08771	-4.61785	-8.55171	-8.62354	-7.82491	-5.31605	-8.49083	-4.90247	-5.68323	-5.10866	-5.92043	-8.08771	-4.20177	-8.59709	-8.50537	-3.82636	-3.60306	-8.56969	-6.08407	-5.92043	-4.78963	-4.74024	-3.52229	-4.52515	-4.40656	-5.50715	-6.42285	-8.53966	-5.3803	-5.54485	-8.7462	-5.84174	-5.31605	-4.10189	-7.08751	-5.58079	-5.65191	-3.95369	-5.50715	-5.31605	-8.51766	-5.41244	-5.68323	-4.03377	-7.62227	-4.65852	-5.68323	-4.29369	-7.19488	-5.7604	-5.7604	-5.7604	-5.68323	-5.3803	-5.68323	-7.31638	-8.48685	-5.0796	-7.82491	-6.42285	-7.62227	-5.13441	-5.02631	-4.92447	-7.08751	-6.89997	-4.24825	-7.62227	-4.87996	-4.74024	-5.24874	-5.80195	-5.28334	-4.14538	-5.24874	-7.31638	-6.08407	-4.95209	-8.57698	-8.93348	-5.50715	-8.58334	-8.46389	-3.74627	-5.47442	-4.00644	-5.80195	-2.72254
ASB15@hsa-miR-206@7mer-m8	ASB15	hsa-miR-206	7mer-m8	-5.28334	-7.19488	-6.31589	-4.85625	-5.95969	-6.48066	-6.60313	-6.42285	-5.58079	-6.89997	-6.42285	-6.36859	-5.44524	-7.31638	-6.48066	-6.89997	-7.31638	-6.36859	-6.42285	-6.04227	-6.21741	-6.54047	-6.04227	-6.31589	-6.42285	-6.26491	-7.82491	-6.98945	-6.7411	-7.08751	-7.19488	-5.84174	-6.60313	-5.99969	-6.81774	-6.21741	-5.92043	-7.45558	-6.81774	-5.92043	-7.19488	-7.82491	-7.62227	-7.31638	-7.31638	-8.46604	-6.54047	-7.31638	-6.36859	-8.46222	-8.47697	-7.45558	-6.42285	-7.08751	-7.82491	-6.98945	-5.0531	-5.21639	-6.7411	-6.36859	-6.17232	-6.89997	-6.26491	-6.21741	-6.98945	-7.31638	-6.48066	-6.21741	-6.17232	-5.88149	-6.21741	-6.12762	-5.65191	-6.98945	-6.54047	-6.89997	-6.31589	-6.21741	-6.26491	-6.31589	-6.81774	-6.17232	-6.66999	-6.42285	-6.36859	-6.81774	-7.82491	-6.36859	-6.54047	-6.60313	-7.31638	-6.98945	-6.21741	-5.80195	-6.26491	-6.48066	-6.60313	-6.7411	-8.46381	-6.21741	-7.45558	-6.17232	-7.45558	-7.82491	-7.08751	-7.45558	-7.08751	-7.19488	-5.88149	-5.54485	-8.08771	-3.50414
ASB16@hsa-miR-185-5p@8mer	ASB16	hsa-miR-185-5p	8mer	-4.76625	-8.08771	-3.11895	-2.84938	-5.16107	-7.62227	-5.88149	-8.48183	-8.08771	-6.89997	-5.80195	-7.45558	-4.99991	-5.0531	-8.08771	-8.61927	-6.54047	-5.99969	-4.71664	-4.90247	-7.08751	-8.08771	-8.08771	-7.82491	-7.82491	-5.99969	-8.56751	-8.55892	-7.19488	-7.62227	-7.31638	-6.31589	-7.45558	-5.10866	-6.98945	-5.47442	-7.31638	-5.58079	-5.68323	-7.19488	-4.74024	-5.28334	-5.99969	-5.7604	-5.21639	-6.17232	-4.69807	-5.88149	-6.60313	-6.31589	-6.36859	-5.61514	-7.19488	-6.48066	-5.68323	-5.18863	-5.16107	-5.31605	-6.12762	-6.48066	-6.42285	-3.97841	-7.31638	-6.48066	-5.7604	-5.80195	-7.62227	-4.76625	-4.04882	-6.31589	-6.60313	-6.31589	-6.08407	-6.98945	-5.99969	-5.65191	-6.31589	-6.21741	-5.50715	-7.45558	-6.08407	-5.7604	-6.26491	-5.61514	-5.80195	-5.7604	-5.50715	-6.7411	-5.61514	-7.62227	-5.84174	-7.45558	-6.7411	-5.44524	-5.41244	-5.35129	-6.12762	-5.02631	-5.84174	-5.92043	-6.08407	-5.92043	-5.68323	-4.87996	-8.08771	-5.68323	-5.92043	-3.75824	-7.82491	-6.36859	-5.99969	-2.39719
ASB16@hsa-miR-330-5p@7mer-m8	ASB16	hsa-miR-330-5p	7mer-m8	-1.37885	-2.7888	-1.07864	-1.07708	-1.30236	-0.937917	-4.63987	-2.14844	-2.94872	-6.89997	-8.08771	-1.98899	-1.54363	-2.5003	-2.9687	-3.46683	-2.84157	-1.9978	-1.87654	-1.46665	-2.49416	-2.81825	-3.27246	-2.4983	-3.58302	-0.398418	-2.79614	-3.06499	-2.60385	-4.26294	-3.76967	-1.5791	-3.0828	-2.29111	-2.31215	-2.06492	-2.94872	-2.52286	-0.684787	-1.18035	-0.191085	0.093845	0.605774	0.487564	-1.20581	-3.87415	-2.32441	-1.99404	-2.69774	-2.01663	-3.2405	-2.27383	-2.19304	-2.93889	-4.3579	-2.12546	-2.70379	-2.53266	-4.90247	-4.85625	-4.04882	-2.4446	-3.85027	-2.42685	-5.18863	-4.13114	-4.61785	-2.74512	-2.97341	-3.41282	-4.61785	-3.87415	-2.22579	-3.7015	-3.31136	-3.32761	-5.18863	-3.31136	-3.0828	-3.16346	-4.13114	-4.07451	-3.67705	-2.45501	-3.15714	-4.2776	-4.08911	-2.61089	-2.8332	-2.56051	-2.2727	-4.49126	-2.75803	-3.63461	-4.24825	-1.12256	-1.17404	-1.19411	-0.688766	-4.54526	-4.97545	-4.04882	-3.23316	-4.87996	-3.99138	-3.63461	-4.74024	-2.05986	-4.20177	-2.55189	-3.63461	2.37206
ASB1@hsa-miR-124-3p.1@7mer-1a	ASB1	hsa-miR-124-3p.1	7mer-1a	-5.80195	-5.99969	-4.76625	-3.32761	-5.16107	-5.18863	-5.84174	-5.95969	-6.04227	-6.48066	-6.12762	-6.7411	-4.76625	-5.68323	-5.80195	-6.42285	-5.58079	-5.0531	-5.35129	-5.84174	-4.95209	-5.44524	-6.31589	-5.84174	-5.84174	-5.41244	-5.61514	-5.95969	-5.28334	-6.08407	-6.60313	-5.7604	-5.16107	-4.56202	-4.81065	-5.35129	-5.3803	-5.99969	-5.72304	-4.47352	-4.65852	-5.41244	-6.08407	-5.92043	-5.84174	-6.21741	-5.28334	-5.21639	-5.58079	-6.31589	-6.12762	-4.49126	-4.90247	-5.24874	-4.85625	-5.80195	-3.97841	-3.64449	-5.92043	-5.28334	-5.65191	-3.16976	-5.54485	-5.50715	-5.10866	-5.68323	-5.13441	-3.75824	-3.49434	-5.02631	-5.50715	-4.87996	-5.50715	-5.95969	-4.90247	-5.13441	-5.68323	-4.81065	-5.41244	-5.7604	-5.72304	-5.16107	-5.41244	-5.80195	-5.68323	-5.0796	-5.72304	-6.48066	-5.41244	-5.65191	-4.45657	-5.41244	-6.7411	-7.45558	-5.80195	-6.98945	-5.61514	-3.97841	-5.65191	-5.61514	-5.95969	-5.3803	-5.21639	-4.07451	-5.72304	-5.88149	-6.17232	-3.3189	-5.47442	-3.61323	-6.17232	-3.82636
ASB1@hsa-miR-124-3p.2@8mer	ASB1	hsa-miR-124-3p.2	8mer	-5.80195	-5.99969	-4.76625	-4.58162	-5.16107	-6.17232	-6.66999	-5.95969	-6.04227	-6.48066	-6.12762	-6.7411	-6.36859	-5.68323	-5.80195	-6.42285	-5.95969	-5.80195	-5.35129	-5.84174	-5.99969	-6.60313	-6.31589	-5.0531	-5.84174	-5.41244	-6.17232	-6.31589	-6.60313	-6.08407	-6.60313	-5.7604	-5.95969	-6.17232	-5.84174	-5.35129	-5.3803	-5.99969	-5.72304	-5.16107	-4.65852	-4.87996	-6.08407	-6.54047	-5.24874	-6.21741	-5.28334	-5.21639	-5.58079	-6.31589	-6.42285	-5.50715	-5.68323	-5.24874	-5.58079	-7.19488	-7.08751	-2.98418	-7.62227	-6.60313	-6.81774	-5.10866	-6.98945	-7.08751	-5.84174	-6.98945	-6.54047	-4.74024	-6.7411	-7.82491	-6.66999	-6.89997	-5.50715	-5.95969	-5.99969	-6.60313	-7.08751	-7.19488	-5.92043	-6.98945	-6.21741	-6.26491	-6.60313	-7.45558	-7.08751	-6.36859	-5.72304	-6.48066	-6.54047	-6.89997	-5.92043	-6.48066	-6.7411	-7.45558	-5.80195	-6.98945	-5.61514	-4.8312	-6.17232	-6.04227	-6.12762	-5.88149	-5.3803	-5.61514	-5.92043	-5.88149	-6.17232	-4.38915	-5.47442	-6.48066	-6.17232	-3.82636
ASB1@hsa-miR-133a-3p.2@7mer-m8	ASB1	hsa-miR-133a-3p.2	7mer-m8	-2.91597	-3.20519	-2.63588	-2.08087	-3.85027	-2.16171	-4.74024	-3.64449	-4.20177	-5.50715	-5.44524	-3.75824	-4.76625	-4.69807	-4.81065	-3.97841	-5.28334	-3.49434	-5.35129	-2.93889	-3.64449	-3.4573	-4.3579	-3.7015	-4.6763	-2.37366	-3.46683	-4.43876	-5.28334	-4.71664	-5.16107	-4.00644	-3.87415	-2.93448	-5.84174	-3.81476	-3.99138	-4.71664	-2.66338	-3.63461	-3.8385	-3.57273	-4.47352	-5.28334	-3.2405	-3.58302	-3.30364	-4.40656	-4.43876	-2.54959	-5.21639	-4.49126	-3.61323	-5.24874	-4.58162	-3.2633	-2.01512	-2.38574	-2.54543	-3.10721	-4.17326	-2.2579	-4.1177	-3.27246	-4.56202	-3.8885	-2.98951	-2.04969	-2.16471	-2.74823	-4.85625	-3.4573	-3.58302	-3.99138	-3.52229	-3.5525	-4.26294	-4.10189	-4.8312	-1.95897	-3.04735	-3.67705	-3.52229	-2.91597	-3.19837	-3.3189	-3.73467	-2.17393	-3.58302	-3.71295	-2.34733	-2.74823	-2.95361	-3.85027	-4.07451	-4.07451	-3.73467	-2.47865	-4.37277	-4.21579	-4.43876	-3.96626	-4.8312	-5.61514	-4.24825	-2.98418	-4.08911	-2.41194	-3.90269	-2.29228	-3.09536	-1.13821
ASB1@hsa-miR-302e@7mer-m8	ASB1	hsa-miR-302e	7mer-m8	-3.81476	-5.28334	-4.76625	-3.32761	-5.16107	-4.06168	-5.92043	-5.95969	-6.04227	-5.95969	-5.44524	-5.3803	-6.36859	-5.68323	-5.80195	-6.42285	-5.28334	-5.80195	-5.35129	-5.84174	-5.99969	-6.60313	-6.31589	-5.84174	-5.84174	-3.66634	-6.17232	-6.31589	-5.61514	-5.58079	-6.08407	-5.7604	-5.16107	-4.56202	-5.84174	-5.35129	-4.26294	-5.24874	-4.17326	-3.96626	-4.65852	-4.87996	-4.95209	-5.84174	-5.24874	-6.21741	-4.45657	-4.40656	-5.58079	-5.18863	-6.12762	-5.50715	-5.68323	-5.24874	-4.21579	-7.19488	-4.40656	-3.64449	-5.92043	-5.10866	-5.35129	-5.10866	-5.54485	-5.50715	-5.84174	-5.21639	-4.95209	-2.39069	-3.74627	-4.54526	-5.50715	-4.87996	-3.8885	-5.21639	-5.18863	-5.35129	-5.65191	-5.3803	-5.41244	-3.8885	-5.58079	-5.02631	-5.02631	-5.35129	-5.92043	-5.0796	-5.18863	-6.48066	-5.58079	-5.99969	-4.8312	-4.74024	-4.26294	-5.44524	-5.13441	-5.7604	-5.61514	-3.97841	-6.17232	-5.41244	-5.95969	-4.95209	-5.80195	-5.61514	-5.92043	-4.37277	-5.41244	-2.87696	-5.21639	-4.04882	-5.58079	-2.30937
ASB1@hsa-miR-449b-5p@8mer	ASB1	hsa-miR-449b-5p	8mer	-3.29624	-5.28334	-3.12528	-2.68645	-5.16107	-3.113	-5.35129	-5.24874	-6.04227	-5.50715	-5.50715	-5.16107	-3.8031	-5.16107	-5.35129	-4.97545	-5.58079	-5.80195	-5.35129	-4.69807	-4.52515	-5.44524	-5.0531	-4.56202	-5.0531	-4.18775	-5.50715	-5.0531	-5.3803	-4.99991	-6.08407	-4.47352	-4.49126	-4.56202	-5.84174	-4.78963	-4.59924	-4.92447	-4.78963	-3.96626	-4.65852	-3.97841	-5.72304	-5.61514	-4.21579	-5.24874	-3.63461	-3.74627	-4.43876	-4.40656	-5.31605	-5.0531	-4.90247	-3.50414	-4.58162	-4.54526	-3.21928	-2.98418	-5.16107	-5.28334	-4.78963	-3.06499	-5.21639	-4.87996	-5.10866	-4.78963	-5.13441	-2.73276	-3.74627	-7.82491	-4.97545	-4.21579	-4.37277	-5.21639	-4.54526	-5.47442	-4.99991	-4.69807	-4.71664	-4.99991	-5.50715	-5.02631	-4.8312	-4.74024	-5.21639	-4.99991	-4.49126	-4.1177	-4.97545	-5.65191	-4.07451	-4.49126	-5.16107	-3.91527	-4.92447	-5.0796	-4.99991	-3.24842	-5.0531	-5.10866	-4.97545	-4.59924	-4.92447	-4.07451	-5.3803	-4.37277	-5.54485	-2.3216	-5.13441	-3.61323	-5.41244	-2.13103
ASB2@hsa-miR-874-3p@7mer-m8	ASB2	hsa-miR-874-3p	7mer-m8	-6.81774	-8.49561	-6.21741	-8.58231	-8.70996	-7.62227	-6.98945	-8.57184	-8.76022	-8.47023	-8.8303	-8.08771	-6.98945	-7.62227	-8.08771	-6.08407	-8.82779	-7.82491	-8.80367	-7.62227	-8.92479	-8.52128	-8.69498	-8.62693	-8.49223	-3.93957	-7.82491	-8.74524	-8.49498	-7.82491	-8.66611	-8.7448	-8.49294	-8.53488	-8.79171	-6.48066	-8.71355	-8.79713	-7.19488	-6.66999	-7.45558	-5.58079	-6.12762	-6.42285	-7.82491	-6.21741	-7.62227	-8.59217	-8.53017	-6.31589	-6.42285	-5.7604	-7.62227	-7.82491	-6.98945	-8.55212	-8.08771	-8.52587	-7.82491	-8.51121	-8.57356	-4.8312	-5.80195	-8.56911	-7.82491	-5.80195	-7.45558	-7.62227	-8.56564	-5.95969	-5.7604	-8.08771	-8.5874	-8.57832	-5.80195	-6.60313	-8.47582	-8.54737	-5.84174	-9.06778	-8.47402	-8.4858	-6.89997	-7.31638	-5.65191	-7.19488	-5.80195	-8.58079	-6.48066	-8.71492	-6.54047	-8.62845	-8.62641	-5.99969	-8.08771	-8.08771	-8.53674	-7.82491	-5.95969	-6.04227	-7.62227	-8.55943	-6.48066	-6.17232	-8.52677	-6.12762	-8.46876	-7.45558	-7.82491	-7.62227	-8.49057	-1.8714
ASB3@hsa-miR-30b-5p@8mer	ASB3	hsa-miR-30b-5p	8mer	-4.74024	-8.08771	-4.43876	-7.19488	-6.31589	-5.50715	-5.92043	-5.61514	-5.50715	-6.66999	-7.19488	-5.84174	-4.65852	-7.31638	-7.82491	-6.31589	-8.70647	-7.08751	-7.62227	-5.47442	-7.08751	-5.72304	-5.68323	-6.81774	-5.58079	-7.82491	-6.17232	-8.54798	-7.08751	-6.36859	-6.36859	-5.50715	-6.54047	-6.26491	-7.62227	-5.47442	-5.92043	-8.67935	-5.72304	-5.16107	-7.62227	-6.54047	-7.45558	-6.60313	-7.82491	-6.21741	-6.98945	-3.18325	-3.2633	-2.67183	-6.98945	-6.17232	-6.48066	-3.02056	-7.08751	-6.54047	-4.50849	-5.28334	-5.95969	-5.72304	-5.7604	-4.40656	-5.95969	-5.80195	-6.7411	-5.80195	-5.84174	-5.28334	-5.88149	-5.0796	-5.84174	-5.50715	-7.19488	-7.45558	-6.89997	-5.92043	-6.08407	-5.68323	-5.7604	-5.92043	-5.92043	-6.04227	-5.99969	-5.61514	-6.04227	-5.80195	-5.80195	-5.84174	-5.65191	-6.17232	-5.92043	-6.17232	-5.84174	-5.50715	-5.54485	-5.84174	-6.60313	-8.48081	-5.92043	-8.08771	-7.62227	-6.04227	-6.66999	-9.14716	-3.79184	-8.54809	-7.62227	-6.21741	-5.54485	-4.21579	-5.95969	-6.31589
ASB4@hsa-miR-125a-5p@7mer-1a	ASB4	hsa-miR-125a-5p	7mer-1a	-5.35129	-6.98945	-6.31589	-5.0531	-5.95969	-6.36859	-6.60313	-6.26491	-6.04227	-6.89997	-6.54047	-6.48066	-5.50715	-7.31638	-6.31589	-6.89997	-7.31638	-6.60313	-6.54047	-6.08407	-6.26491	-6.54047	-6.04227	-6.31589	-6.60313	-6.12762	-7.82491	-7.08751	-6.7411	-7.08751	-7.45558	-5.92043	-6.81774	-6.04227	-6.48066	-6.48066	-5.92043	-7.08751	-6.7411	-5.58079	-7.19488	-7.31638	-7.31638	-7.08751	-7.31638	-8.46262	-6.12762	-7.08751	-6.36859	-7.82491	-8.46777	-6.98945	-6.36859	-7.08751	-7.82491	-6.89997	-5.31605	-5.21639	-7.45558	-6.54047	-6.42285	-6.98945	-6.36859	-6.31589	-7.19488	-7.31638	-6.60313	-6.48066	-6.54047	-5.99969	-6.31589	-6.26491	-5.72304	-6.98945	-6.7411	-7.08751	-6.54047	-6.42285	-6.54047	-6.48066	-7.08751	-5.3803	-6.89997	-6.42285	-6.54047	-6.81774	-8.4679	-4.95209	-6.81774	-6.60313	-7.62227	-7.19488	-6.21741	-5.88149	-6.48066	-7.19488	-6.81774	-6.48066	-8.46938	-5.7604	-7.62227	-6.36859	-7.45558	-7.19488	-7.08751	-7.31638	-7.62227	-7.19488	-5.44524	-5.65191	-8.08771	-7.45558
ASB4@hsa-miR-149-5p@8mer	ASB4	hsa-miR-149-5p	8mer	-5.35129	-6.98945	-6.31589	-5.0531	-5.95969	-6.36859	-6.60313	-6.26491	-6.04227	-6.89997	-6.54047	-6.48066	-5.50715	-7.31638	-6.31589	-6.89997	-7.31638	-6.60313	-6.54047	-6.08407	-6.26491	-6.54047	-6.04227	-6.31589	-6.60313	-6.12762	-7.82491	-7.08751	-6.7411	-7.08751	-7.45558	-5.92043	-6.81774	-6.04227	-6.48066	-6.48066	-5.92043	-7.08751	-6.7411	-5.58079	-7.19488	-7.31638	-7.31638	-7.08751	-7.31638	-8.46262	-6.12762	-7.08751	-6.36859	-7.82491	-8.46777	-6.98945	-6.36859	-7.08751	-7.82491	-6.89997	-5.31605	-5.21639	-7.45558	-6.54047	-6.42285	-6.98945	-6.36859	-6.31589	-1.49068	-7.31638	-6.60313	-6.48066	-6.54047	-5.99969	-6.31589	-6.26491	-5.72304	-6.98945	-6.7411	-7.08751	-6.54047	-6.42285	-6.54047	-6.48066	-7.08751	-6.26491	-6.89997	-6.42285	-6.54047	-6.81774	-8.4679	-6.48066	-6.81774	-6.60313	-7.62227	-7.19488	-6.21741	-5.88149	-6.48066	-7.19488	-6.81774	-6.48066	-8.46938	-6.26491	-7.62227	-6.36859	-7.45558	-7.19488	-7.08751	-7.31638	-7.62227	-7.19488	-6.26491	-5.65191	-8.08771	-2.91126
ASB4@hsa-miR-371a-5p@8mer	ASB4	hsa-miR-371a-5p	8mer	-5.35129	-6.98945	-6.31589	-5.0531	-5.95969	-6.36859	-6.60313	-6.26491	-6.04227	-5.7604	-6.54047	-6.48066	-5.50715	-7.31638	-6.31589	-6.89997	-7.31638	-6.60313	-6.54047	-4.74024	-6.26491	-6.54047	-6.04227	-6.31589	-6.60313	-6.12762	-7.82491	-5.99969	-6.7411	-7.08751	-7.45558	-5.92043	-6.81774	-6.04227	-6.48066	-6.48066	-5.92043	-7.08751	-6.7411	-5.58079	-3.78098	-7.31638	-7.31638	-7.08751	-7.31638	-8.46262	-6.12762	-7.08751	-6.36859	-7.82491	-8.46777	-4.97545	-6.36859	-7.08751	-7.82491	-6.89997	-5.31605	-5.21639	-7.45558	-6.54047	-5.31605	-6.98945	-6.36859	-6.31589	-5.54485	-7.31638	-5.65191	-6.48066	-6.54047	-5.99969	-6.31589	-4.97545	-5.72304	-5.68323	-5.24874	-7.08751	-6.54047	-6.42285	-6.54047	-5.50715	-5.84174	-5.3803	-5.84174	-4.47352	-6.54047	-5.54485	-5.24874	-5.44524	-5.47442	-6.60313	-7.62227	-7.19488	-6.21741	-5.88149	-5.3803	-7.19488	-6.81774	-6.48066	-8.46938	-5.7604	-7.62227	-6.36859	-7.45558	-7.19488	-7.08751	-7.31638	-7.62227	-7.19488	-6.26491	-5.65191	-8.08771	-0.461529
ASB4@hsa-miR-374b-5p@7mer-1a	ASB4	hsa-miR-374b-5p	7mer-1a	-5.35129	-6.98945	-6.31589	-5.0531	-5.95969	-6.36859	-6.60313	-6.26491	-6.04227	-6.89997	-6.54047	-6.48066	-5.50715	-7.31638	-6.31589	-6.89997	-7.31638	-6.60313	-6.54047	-6.08407	-6.26491	-6.54047	-6.04227	-6.31589	-6.60313	-6.12762	-7.82491	-7.08751	-6.7411	-7.08751	-7.45558	-5.92043	-6.81774	-6.04227	-6.48066	-6.48066	-5.92043	-7.08751	-6.7411	-5.58079	-7.19488	-7.31638	-7.31638	-7.08751	-7.31638	-8.46262	-6.12762	-7.08751	-6.36859	-7.82491	-8.46777	-6.98945	-6.36859	-7.08751	-7.82491	-6.89997	-5.31605	-5.21639	-7.45558	-6.54047	-6.42285	-6.98945	-6.36859	-6.31589	-7.19488	-7.31638	-6.60313	-6.48066	-6.54047	-5.99969	-6.31589	-6.26491	-5.72304	-6.98945	-6.7411	-7.08751	-6.54047	-6.42285	-6.54047	-6.48066	-7.08751	-6.26491	-6.89997	-6.42285	-6.54047	-6.81774	-8.4679	-6.48066	-6.81774	-6.60313	-7.62227	-7.19488	-6.21741	-5.88149	-6.48066	-7.19488	-6.81774	-6.48066	-8.46938	-6.26491	-7.62227	-6.36859	-7.45558	-7.19488	-7.08751	-7.31638	-7.62227	-7.19488	-6.26491	-5.65191	-8.08771	-7.45558
ASB4@hsa-miR-486-5p@7mer-m8	ASB4	hsa-miR-486-5p	7mer-m8	-5.35129	-6.98945	-6.31589	-5.0531	-5.95969	-6.36859	-6.60313	-6.26491	-6.04227	-6.89997	-6.54047	-6.48066	-5.50715	-7.31638	-6.31589	-6.89997	-7.31638	-6.60313	-6.54047	-6.08407	-6.26491	-6.54047	-6.04227	-6.31589	-6.60313	-6.12762	-7.82491	-7.08751	-6.7411	-7.08751	-7.45558	-5.92043	-6.81774	-6.04227	-6.48066	-6.48066	-5.92043	-7.08751	-6.7411	-5.58079	-7.19488	-7.31638	-7.31638	-7.08751	-7.31638	-8.46262	-6.12762	-7.08751	-6.36859	-7.82491	-8.46777	-6.98945	-6.36859	-7.08751	-7.82491	-6.89997	-5.31605	-5.21639	-7.45558	-6.54047	-6.42285	-6.98945	-6.36859	-6.31589	-7.19488	-7.31638	-6.60313	-6.48066	-6.54047	-5.99969	-6.31589	-6.26491	-5.72304	-6.98945	-6.7411	-7.08751	-6.54047	-6.42285	-5.65191	-6.48066	-7.08751	-6.26491	-6.89997	-6.42285	-6.54047	-6.81774	-8.4679	-6.48066	-6.81774	-6.60313	-7.62227	-7.19488	-6.21741	-5.88149	-6.48066	-7.19488	-6.81774	-6.48066	-8.46938	-6.26491	-7.62227	-6.36859	-7.45558	-7.19488	-5.95969	-7.31638	-7.62227	-7.19488	-6.26491	-5.65191	-8.08771	-2.91126
ASB5@hsa-miR-495-3p@8mer	ASB5	hsa-miR-495-3p	8mer	-4.90247	-6.08407	-5.58079	-3.82636	-5.50715	-5.65191	-5.99969	-5.61514	-4.92447	-6.48066	-6.04227	-5.99969	-4.97545	-6.60313	-6.17232	-6.31589	-7.31638	-6.17232	-5.99969	-5.50715	-6.04227	-5.72304	-5.65191	-6.31589	-5.61514	-5.99969	-6.36859	-6.48066	-6.60313	-6.42285	-6.31589	-5.35129	-6.17232	-5.47442	-6.31589	-5.92043	-5.10866	-6.60313	-5.92043	-5.92043	-6.17232	-6.21741	-7.19488	-7.31638	-6.89997	-6.98945	-5.80195	-7.31638	-5.92043	-7.62227	-7.08751	-6.26491	-5.84174	-6.60313	-6.81774	-6.54047	-4.50849	-4.23322	-6.12762	-5.68323	-5.72304	-4.26294	-5.95969	-5.88149	-6.08407	-5.88149	-6.08407	-4.61785	-4.95209	-5.18863	-5.72304	-5.54485	-5.80195	-6.21741	-6.42285	-6.17232	-6.08407	-5.68323	-5.84174	-5.80195	-6.04227	-5.68323	-6.36859	-5.84174	-6.08407	-6.21741	-5.88149	-5.80195	-6.89997	-6.21741	-6.12762	-5.72304	-5.84174	-5.54485	-5.50715	-5.92043	-5.7604	-6.12762	-6.21741	-6.21741	-6.89997	-5.84174	-6.36859	-8.59111	-6.17232	-6.08407	-6.08407	-4.00644	-5.54485	-4.21579	-5.92043	-2.32571
ASB5@hsa-miR-599@8mer	ASB5	hsa-miR-599	8mer	-4.90247	-6.08407	-5.58079	-3.82636	-5.50715	-5.65191	-5.99969	-5.61514	-4.92447	-6.48066	-6.04227	-5.99969	-4.97545	-6.60313	-6.17232	-6.31589	-7.31638	-6.17232	-5.99969	-5.50715	-6.04227	-5.72304	-5.65191	-6.31589	-5.61514	-5.99969	-6.36859	-6.48066	-6.60313	-6.42285	-6.31589	-5.35129	-6.17232	-5.47442	-6.31589	-5.92043	-5.10866	-6.60313	-5.92043	-3.68826	-6.17232	-6.21741	-7.19488	-7.31638	-6.89997	-6.98945	-5.80195	-7.31638	-5.92043	-7.62227	-7.08751	-6.26491	-5.84174	-6.60313	-6.81774	-6.54047	-4.50849	-4.23322	-6.12762	-5.68323	-5.72304	-4.26294	-5.95969	-5.88149	-6.08407	-5.88149	-6.08407	-4.61785	-4.95209	-4.59924	-5.72304	-4.43876	-5.80195	-6.21741	-6.42285	-6.17232	-6.08407	-5.68323	-5.84174	-5.80195	-6.04227	-5.68323	-6.36859	-5.84174	-6.08407	-6.21741	-5.88149	-5.80195	-6.89997	-6.21741	-6.12762	-5.72304	-5.84174	-5.54485	-5.50715	-5.92043	-5.7604	-6.12762	-6.21741	-6.21741	-6.89997	-5.84174	-6.36859	-8.59111	-6.17232	-6.08407	-6.08407	-4.00644	-5.54485	-4.21579	-5.92043	0.155844
ASB6@hsa-miR-125a-5p@7mer-m8	ASB6	hsa-miR-125a-5p	7mer-m8	-6.31589	-5.13441	-3.32761	-2.64933	-4.26294	-3.08929	-5.47442	-4.14538	-4.01964	-5.7604	-4.78963	-5.0796	-3.99138	-4.24825	-5.21639	-4.92447	-3.96626	-3.53175	-3.95369	-4.26294	-4.24825	-5.16107	-4.87996	-4.07451	-4.30895	-3.18981	-5.21639	-6.04227	-5.3803	-5.16107	-4.78963	-4.85625	-5.16107	-3.65527	-4.90247	-5.99969	-4.49126	-4.76625	-3.22635	-3.4761	-4.78963	-4.47352	-4.8312	-5.61514	-4.23322	-4.49126	-3.7239	-3.33658	-3.67705	-4.50849	-5.58079	-5.0531	-4.08911	-4.40656	-3.8885	-4.18775	-3.29624	-3.38674	-5.3803	-7.08751	-5.21639	-3.27246	-4.95209	-4.61785	-5.18863	-4.85625	-5.10866	-4.01964	-4.78963	-5.02631	-5.58079	-5.10866	-4.61785	-5.0796	-4.74024	-5.13441	-5.61514	-5.13441	-5.16107	-5.47442	-5.3803	-5.0796	-5.68323	-4.87996	-5.31605	-4.99991	-4.74024	-3.75824	-5.47442	-5.0796	-4.61785	-5.44524	-5.47442	-4.74024	-4.8312	-5.31605	-5.28334	-4.17326	-5.21639	-4.78963	-5.35129	-5.24874	-5.80195	-5.54485	-5.18863	-4.92447	-5.41244	-2.85332	-5.47442	-4.13114	-5.80195	-3.28823
ASB6@hsa-miR-140-3p.1@8mer	ASB6	hsa-miR-140-3p.1	8mer	-3.63461	-4.85625	-2.58952	-2.09262	-2.5676	-3.63461	-4.95209	-4.14538	-4.40656	-4.95209	-4.6763	-4.18775	-3.28084	-4.56202	-4.74024	-5.92043	-4.74024	-2.86481	-3.50414	-4.26294	-3.28823	-5.16107	-4.18775	-4.07451	-4.49126	-2.4825	-4.90247	-4.95209	-5.28334	-4.71664	-5.68323	-4.00644	-4.47352	-4.04882	-4.10189	-3.8031	-3.21263	-3.92749	-2.53708	-2.77114	-2.45868	-3.5629	-6.08407	-6.42285	-5.3803	-6.21741	-4.56202	-5.92043	-1.12064	-6.26491	-4.81065	-5.65191	-3.28084	-4.40656	-3.52229	-3.59329	-3.09536	-3.38674	-5.92043	-5.10866	-5.21639	-3.27246	-4.87996	-5.02631	-4.47352	-4.58162	-4.71664	-6.98945	-3.82636	-5.02631	-5.47442	-4.30895	-4.43876	-4.58162	-4.63987	-5.58079	-5.44524	-4.87996	-4.97545	-4.87996	-5.02631	-4.92447	-4.6763	-4.47352	-4.58162	-4.47352	-5.02631	-3.93957	-4.58162	-4.38915	-4.04882	-4.61785	-4.59924	-4.92447	-5.0796	-5.31605	-7.45558	-3.28823	-5.58079	-4.49126	-6.89997	-5.50715	-5.80195	-5.54485	-4.76625	-5.7604	-6.89997	-2.85332	-5.28334	-3.42106	-4.97545	-2.47678
ASB6@hsa-miR-143-3p@8mer	ASB6	hsa-miR-143-3p	8mer	-2.29357	-4.10189	-1.74537	-1.98523	-2.05305	-2.25163	-3.5629	-2.2294	-2.86481	-3.8031	-3.36899	-3.0363	-2.5676	-2.20249	-3.08929	-3.75824	-2.02465	-2.53266	-3.25562	-1.75661	-2.75488	-3.76967	-3.13778	-2.41348	-3.68826	-2.24912	-3.61323	-4.2776	-2.50633	-4.40656	-4.37277	-2.38574	-2.93889	-2.37806	-2.3162	-1.94493	-2.51022	-3.02056	-1.71189	-2.14541	-1.8635	-2.92983	-2.618	-4.65852	-3.18981	-4.01964	-2.25912	-1.49675	-2.19725	-2.23184	-3.48535	-2.58497	-2.15164	-2.5208	-2.31884	-2.09963	-2.17996	-2.75146	-4.04882	-3.51317	-4.38915	-2.50633	-3.78098	-3.50414	-4.20177	-2.47306	-4.1177	-3.40408	-3.24842	-3.22635	-3.93957	-2.54763	-3.02056	-2.75146	-2.79614	-2.7888	-4.32542	-2.51869	-3.95369	-2.97341	-3.7239	-3.99138	-3.74627	-2.62514	-2.97341	-3.59329	-2.48629	-1.69289	-3.28084	-2.26295	-2.28617	-2.49627	-3.07708	-3.31136	-3.82636	-4.42311	-3.2633	-2.9687	-3.29624	-2.48815	-3.68826	-3.2633	-4.32542	-3.73467	-2.48629	-3.4761	-4.50849	-2.51022	-4.08911	-2.39719	-3.96626	-2.01892
ASB6@hsa-miR-151a-5p@7mer-m8	ASB6	hsa-miR-151a-5p	7mer-m8	-3.90269	-5.41244	-2.40255	-2.64933	-3.8031	-3.86204	-5.18863	-3.82636	-4.90247	-7.19488	-5.02631	-4.95209	-7.31638	-4.92447	-7.19488	-6.08407	-6.7411	-4.07451	-4.78963	-3.41282	-3.5629	-8.08771	-5.58079	-4.87996	-5.0531	-2.91126	-5.80195	-6.04227	-5.68323	-5.7604	-6.21741	-4.45657	-5.16107	-4.2776	-5.41244	-5.99969	-4.2776	-5.21639	-3.22635	-4.63987	-3.21928	-4.87996	-5.61514	-5.72304	-5.3803	-5.31605	-4.56202	-2.98951	-4.61785	-5.0531	-5.84174	-5.65191	-4.45657	-4.40656	-5.13441	-4.18775	-3.5629	-4.10189	-5.16107	-5.41244	-5.65191	-4.13114	-5.44524	-5.3803	-4.56202	-5.24874	-5.72304	-4.01964	-3.82636	-4.07451	-5.72304	-5.10866	-4.26294	-5.21639	-5.61514	-5.65191	-5.7604	-4.74024	-5.16107	-5.68323	-5.58079	-5.0796	-5.68323	-5.80195	-5.84174	-5.54485	-5.24874	-5.10866	-4.81065	-5.24874	-4.61785	-5.44524	-8.08771	-4.92447	-5.24874	-5.21639	-5.50715	-4.00644	-5.44524	-5.16107	-5.47442	-4.97545	-5.28334	-4.65852	-4.8312	-4.54526	-5.50715	-2.85332	-5.28334	-3.21263	-5.47442	-2.38411
ASB6@hsa-miR-15a-5p@7mer-m8	ASB6	hsa-miR-15a-5p	7mer-m8	-6.31589	-6.48066	-5.58079	-6.48066	-5.84174	-7.62227	-7.31638	-7.45558	-7.62227	-7.19488	-7.31638	-7.62227	-7.31638	-6.08407	-7.19488	-7.45558	-6.7411	-5.88149	-7.08751	-6.36859	-7.08751	-8.08771	-8.08771	-7.19488	-7.82491	-6.89997	-7.82491	-8.46946	-7.62227	-6.89997	-8.08771	-6.66999	-7.45558	-6.81774	-7.45558	-5.99969	-7.31638	-7.19488	-5.54485	-6.48066	-4.78963	-5.31605	-6.08407	-6.42285	-6.12762	-6.21741	-5.50715	-5.92043	-6.66999	-6.26491	-6.42285	-5.65191	-6.7411	-6.60313	-5.95969	-7.45558	-7.08751	-6.42285	-7.62227	-7.08751	-7.82491	-4.13114	-7.82491	-8.47258	-6.42285	-8.08771	-8.49475	-6.98945	-8.46227	-8.47764	-7.82491	-7.62227	-7.62227	-8.47196	-7.19488	-7.82491	-7.62227	-7.62227	-5.84174	-8.58733	-7.08751	-7.19488	-7.08751	-7.62227	-6.31589	-6.81774	-5.7604	-7.31638	-7.31638	-8.47051	-6.12762	-8.52448	-8.08771	-7.62227	-7.82491	-8.46917	-7.45558	-6.04227	-5.99969	-5.99969	-6.89997	-7.45558	-5.80195	-5.54485	-8.51588	-5.7604	-6.89997	-4.20177	-8.47027	-7.82491	-8.08771	-4.8312
ASB6@hsa-miR-214-5p@7mer-m8	ASB6	hsa-miR-214-5p	7mer-m8	-3.63461	-6.48066	-2.15781	-2.73922	-4.69807	-3.24842	-5.18863	-7.45558	-2.78093	-5.7604	-5.35129	-5.18863	-4.54526	-4.97545	-5.21639	-6.08407	-6.7411	-4.87996	-4.78963	-3.66634	-3.8031	-5.50715	-8.08771	-4.87996	-4.92447	-3.00475	-5.50715	-8.46946	-5.28334	-5.3803	-5.61514	-3.81476	-4.47352	-4.49126	-5.41244	-5.99969	-4.49126	-4.76625	-2.73631	-3.74627	-4.78963	-5.31605	-5.72304	-5.31605	-5.0531	-4.63987	-4.29369	-2.80687	-4.61785	-3.96626	-5.41244	-5.0531	-3.68826	-4.81065	-4.47352	-4.92447	-4.01964	-3.18325	-7.62227	-7.08751	-5.35129	-3.01493	-4.87996	-4.81065	-6.42285	-4.81065	-5.24874	-4.01964	-3.82636	-5.02631	-5.47442	-4.50849	-4.99991	-5.28334	-7.19488	-5.24874	-5.44524	-4.97545	-4.87996	-8.58733	-5.3803	-4.74024	-5.24874	-7.62227	-5.58079	-5.54485	-5.18863	-4.56202	-5.58079	-5.65191	-5.21639	-4.8312	-4.38915	-4.92447	-5.41244	-5.35129	-4.85625	-3.15714	-5.24874	-5.58079	-5.10866	-4.97545	-4.97545	-4.65852	-5.31605	-5.7604	-5.68323	-4.20177	-5.18863	-3.42106	-5.61514	-2.82596
ASB6@hsa-miR-215-5p@7mer-1a	ASB6	hsa-miR-215-5p	7mer-1a	-4.20177	-6.48066	-2.58952	-3.53175	-4.26294	-7.62227	-5.92043	-7.45558	-4.90247	-5.7604	-7.31638	-5.50715	-7.31638	-5.50715	-5.61514	-7.45558	-5.84174	-4.07451	-4.78963	-3.66634	-7.08751	-8.08771	-5.58079	-7.19488	-5.31605	-3.38674	-5.54485	-6.04227	-7.62227	-5.16107	-8.08771	-4.85625	-5.65191	-4.6763	-5.41244	-3.22635	-4.85625	-5.21639	-4.71664	-3.74627	-4.04882	-5.31605	-5.13441	-5.80195	-5.3803	-6.21741	-4.56202	-4.17326	-4.95209	-5.0531	-5.84174	-5.65191	-6.7411	-4.81065	-5.95969	-4.92447	-4.45657	-6.42285	-5.65191	-7.08751	-7.82491	-4.13114	-5.31605	-8.47258	-5.65191	-5.0531	-8.49475	-6.98945	-8.46227	-4.30895	-7.82491	-5.44524	-4.08911	-5.13441	-4.99991	-5.58079	-5.44524	-4.87996	-5.54485	-6.17232	-5.61514	-5.44524	-7.08751	-7.62227	-5.84174	-5.54485	-5.18863	-5.10866	-5.47442	-5.65191	-5.21639	-8.52448	-4.85625	-7.62227	-7.82491	-8.46917	-4.99991	-6.04227	-5.13441	-5.3803	-5.35129	-5.24874	-5.3803	-5.54485	-8.51588	-5.7604	-6.89997	-3.28084	-5.18863	-4.13114	-8.08771	-3.28823
ASB6@hsa-miR-22-3p@7mer-m8	ASB6	hsa-miR-22-3p	7mer-m8	-6.31589	-6.48066	-3.97841	-3.18981	-5.84174	-7.62227	-7.31638	-4.95209	-4.40656	-5.7604	-5.47442	-7.62227	-7.31638	-5.28334	-5.61514	-7.45558	-6.7411	-5.88149	-4.78963	-6.36859	-7.08751	-8.08771	-8.08771	-7.19488	-5.0531	-6.89997	-7.82491	-8.46946	-7.62227	-5.7604	-8.08771	-6.66999	-5.44524	-4.49126	-4.65852	-4.95209	-7.31638	-7.19488	-3.52229	-4.14538	-4.78963	-4.47352	-6.08407	-5.80195	-4.81065	-6.21741	-5.50715	-4.17326	-6.66999	-6.26491	-6.42285	-5.65191	-5.21639	-6.60313	-5.13441	-4.56202	-4.45657	-6.42285	-7.62227	-7.08751	-7.82491	-4.13114	-5.58079	-5.24874	-5.65191	-5.0531	-8.49475	-6.98945	-8.46227	-8.47764	-7.82491	-5.44524	-4.99991	-8.47196	-5.61514	-7.82491	-5.84174	-7.62227	-5.84174	-6.17232	-5.3803	-7.19488	-5.68323	-5.3803	-5.50715	-5.65191	-5.3803	-4.74024	-7.31638	-6.17232	-4.24825	-8.52448	-8.08771	-7.62227	-5.24874	-5.50715	-5.28334	-4.00644	-5.44524	-5.99969	-6.89997	-7.45558	-5.80195	-5.54485	-5.7604	-5.7604	-6.89997	-4.20177	-8.47027	-4.13114	-5.80195	-4.8312
ASB6@hsa-miR-3064-5p@7mer-m8	ASB6	hsa-miR-3064-5p	7mer-m8	-4.61785	-6.48066	-5.58079	-6.48066	-5.84174	-7.62227	-5.92043	-7.45558	-7.62227	-7.19488	-7.31638	-7.62227	-7.31638	-6.08407	-7.19488	-7.45558	-6.7411	-5.88149	-7.08751	-6.36859	-7.08751	-8.08771	-8.08771	-7.19488	-5.31605	-4.45657	-7.82491	-8.46946	-7.62227	-6.89997	-8.08771	-5.02631	-7.45558	-6.81774	-7.45558	-5.99969	-7.31638	-7.19488	-5.54485	-6.48066	-4.78963	-5.31605	-6.08407	-6.42285	-6.12762	-6.21741	-5.50715	-5.92043	-6.66999	-6.26491	-6.42285	-5.0531	-6.7411	-6.60313	-5.95969	-7.45558	-7.08751	-6.42285	-7.62227	-7.08751	-5.35129	-4.13114	-7.82491	-8.47258	-6.42285	-8.08771	-8.49475	-4.01964	-8.46227	-8.47764	-7.82491	-7.62227	-7.62227	-8.47196	-7.19488	-7.82491	-7.62227	-7.62227	-5.84174	-8.58733	-5.84174	-7.19488	-7.08751	-5.80195	-6.31589	-6.81774	-5.7604	-7.31638	-7.31638	-8.47051	-5.54485	-8.52448	-8.08771	-7.62227	-7.82491	-8.46917	-7.45558	-6.04227	-5.99969	-5.99969	-6.89997	-7.45558	-5.3803	-5.54485	-8.51588	-5.7604	-6.89997	-3.28084	-8.47027	-7.82491	-8.08771	-3.28823
ASB6@hsa-miR-346@8mer	ASB6	hsa-miR-346	8mer	-2.46788	-4.30895	-1.80517	-1.96133	-2.64933	-2.19615	-3.82636	-2.93448	-2.42875	-3.04146	-2.63296	-3.2405	-2.67496	-3.0828	-3.22635	-3.30364	-4.74024	-2.03106	-3.50414	-2.36903	-3.68826	-3.76967	-2.98418	-2.669	-2.10333	-2.4825	-4.34105	-4.34105	-4.59924	-3.7015	-4.37277	-2.48629	-3.86204	-2.25912	-3.25562	-2.24801	-2.27003	-3.15068	-1.54051	-2.618	-2.09262	-2.14737	-2.58061	-3.4761	-2.85332	-3.8385	-2.53266	-1.79114	-2.33248	-2.26641	-4.63987	-2.9687	-2.11235	-3.0363	-2.7743	-2.84568	-2.80687	-3.05276	-4.54526	-3.1443	-4.26294	-2.78093	-3.85027	-3.17676	-4.40656	-2.54959	-3.39517	-6.98945	-3.113	-2.90672	-4.37277	-3.96626	-3.86204	-3.113	-3.10721	-4.04882	-4.40656	-3.32761	-3.73467	-5.0531	-3.10112	-4.32542	-3.67705	-2.89336	-3.58302	-4.23322	-2.44814	-2.98418	-2.99444	-4.63987	-2.36153	-4.50849	-3.13778	-3.92749	-4.87996	-4.26294	-3.08929	-2.9687	-4.00644	-3.5629	-4.61785	-3.01493	-4.40656	-5.54485	-4.1177	-2.91597	-5.18863	-2.08637	-4.58162	-2.5629	-3.66634	-1.95975
ASB6@hsa-miR-371a-5p@7mer-1a	ASB6	hsa-miR-371a-5p	7mer-1a	-6.31589	-6.48066	-5.58079	-6.48066	-5.84174	-7.62227	-7.31638	-5.3803	-7.62227	-6.08407	-7.31638	-7.62227	-7.31638	-5.50715	-7.19488	-7.45558	-6.7411	-5.88149	-7.08751	-6.36859	-5.31605	-5.16107	-5.58079	-7.19488	-7.82491	-6.89997	-5.80195	-8.46946	-7.62227	-6.89997	-8.08771	-6.66999	-7.45558	-6.81774	-7.45558	-5.99969	-7.31638	-7.19488	-5.54485	-6.48066	-4.78963	-5.31605	-6.08407	-6.42285	-5.3803	-6.21741	-5.50715	-5.92043	-6.66999	-6.26491	-6.42285	-5.65191	-6.7411	-6.60313	-5.95969	-7.45558	-7.08751	-6.42285	-7.62227	-5.61514	-7.82491	-4.13114	-7.82491	-8.47258	-6.42285	-5.7604	-8.49475	-4.01964	-8.46227	-8.47764	-7.82491	-7.62227	-7.62227	-8.47196	-5.61514	-7.82491	-7.62227	-7.62227	-5.84174	-6.17232	-7.08751	-7.19488	-5.88149	-7.62227	-6.31589	-5.65191	-5.3803	-7.31638	-7.31638	-8.47051	-6.12762	-8.52448	-8.08771	-7.62227	-7.82491	-5.84174	-7.45558	-6.04227	-5.58079	-5.99969	-5.88149	-7.45558	-5.80195	-5.54485	-8.51588	-5.7604	-6.89997	-4.20177	-8.47027	-7.82491	-8.08771	-4.8312
ASB6@hsa-miR-423-5p@8mer	ASB6	hsa-miR-423-5p	8mer	-1.6675	-1.82493	-1.11033	-1.10284	-1.55201	-1.55113	-1.67105	-1.57536	-0.897554	-1.83418	-1.6675	-1.60161	-1.49188	-0.946178	-2.0239	-1.56017	-1.36542	-1.34414	-1.66849	-1.12605	-1.91486	-2.45313	-1.8801	-1.24514	-1.01334	-1.18634	-2.13573	-1.92105	-1.4222	-1.8635	-2.59192	-1.5032	-1.8336	-1.06212	-1.2937	-1.50667	-1.65248	-1.95749	-0.470024	-1.49541	-0.88566	-1.72293	-1.63687	-2.21678	-2.21337	-1.69496	-1.43576	-0.809771	-1.55561	-1.7033	-2.54959	-1.70548	-1.8174	-1.08216	-1.44648	-1.24682	-1.89774	-2.39069	-2.43218	-2.44643	-2.55607	-3.27246	-1.88398	-1.11689	-2.55607	-1.72085	-2.59192	-1.88274	-2.05659	-2.63588	-1.77446	-1.41527	-1.44687	-1.03962	-1.5791	-1.45564	-1.88732	-1.19906	-1.87323	-1.45971	-2.21796	-2.05305	-1.60024	-1.255	-1.99555	-2.13103	-1.66145	-0.56362	-1.77175	-1.02869	-0.836562	-1.63116	-1.51264	-1.92797	-2.60853	-2.98418	-1.38684	-2.04886	-2.00617	-2.06574	-1.92865	-1.93905	-2.45313	-2.42875	-1.71293	-2.117	-3.60306	-1.6384	-3.42106	-2.01435	-2.09696	-1.60577
ASB6@hsa-miR-503-5p@7mer-m8	ASB6	hsa-miR-503-5p	7mer-m8	-6.31589	-6.48066	-3.97841	-3.53175	-5.84174	-7.62227	-7.31638	-7.45558	-7.62227	-7.19488	-5.7604	-7.62227	-7.31638	-6.08407	-7.19488	-7.45558	-6.7411	-5.88149	-7.08751	-6.36859	-7.08751	-8.08771	-8.08771	-7.19488	-7.82491	-6.89997	-7.82491	-8.46946	-7.62227	-6.89997	-8.08771	-6.66999	-7.45558	-6.81774	-7.45558	-5.99969	-4.85625	-5.58079	-5.54485	-6.48066	-4.78963	-5.31605	-6.08407	-6.42285	-6.12762	-6.21741	-5.50715	-4.69807	-6.66999	-6.26491	-6.42285	-5.65191	-6.7411	-6.60313	-5.95969	-5.80195	-7.08751	-6.42285	-7.62227	-7.08751	-7.82491	-4.13114	-7.82491	-8.47258	-6.42285	-8.08771	-8.49475	-6.98945	-8.46227	-8.47764	-7.82491	-7.62227	-4.99991	-8.47196	-7.19488	-7.82491	-7.62227	-5.3803	-5.84174	-8.58733	-7.08751	-7.19488	-5.88149	-7.62227	-6.31589	-6.81774	-5.7604	-7.31638	-5.58079	-8.47051	-6.12762	-8.52448	-8.08771	-7.62227	-7.82491	-5.84174	-7.45558	-6.04227	-5.99969	-5.99969	-6.89997	-7.45558	-5.80195	-5.54485	-8.51588	-5.7604	-6.89997	-3.28084	-5.47442	-7.82491	-8.08771	-4.8312
ASB6@hsa-miR-665@7mer-m8	ASB6	hsa-miR-665	7mer-m8	-6.31589	-6.48066	-3.97841	-2.8809	-3.97841	-4.69807	-7.31638	-4.58162	-4.90247	-5.7604	-5.47442	-5.50715	-4.95209	-5.28334	-5.21639	-5.92043	-5.54485	-4.87996	-7.08751	-6.36859	-4.24825	-5.50715	-8.08771	-5.28334	-5.31605	-3.38674	-5.80195	-6.04227	-7.62227	-6.89997	-6.08407	-5.02631	-7.45558	-6.81774	-4.90247	-2.51251	-7.31638	-4.76625	-3.79184	-3.10721	-3.21928	-4.87996	-5.35129	-5.80195	-4.81065	-5.31605	-4.29369	-4.69807	-6.66999	-4.78963	-5.84174	-5.65191	-6.7411	-4.40656	-4.21579	-5.31605	-3.5629	-6.42285	-7.62227	-7.08751	-5.65191	-4.13114	-5.31605	-5.7604	-4.92447	-5.7604	-5.24874	-4.01964	-8.46227	-4.30895	-5.58079	-5.31605	-7.62227	-8.47196	-7.19488	-5.65191	-5.84174	-5.3803	-5.54485	-8.58733	-5.3803	-5.24874	-5.88149	-5.80195	-5.58079	-5.65191	-4.95209	-5.58079	-5.47442	-5.72304	-4.61785	-8.52448	-5.28334	-7.62227	-4.87996	-8.46917	-5.50715	-6.04227	-5.44524	-5.99969	-5.88149	-5.50715	-5.3803	-5.54485	-5.7604	-5.7604	-6.89997	-3.28084	-5.47442	-4.13114	-5.61514	-3.28823
ASB6@hsa-miR-760@7mer-1a	ASB6	hsa-miR-760	7mer-1a	-2.09347	-3.2633	-1.51946	-1.71015	-2.18869	-2.12374	-2.84938	-2.4446	-1.74143	-2.59918	-3.0363	-3.0363	-2.18103	-2.15586	-3.73467	-2.62044	-1.74263	-2.20042	-2.38574	-2.11327	-2.2763	-3.13143	-3.65527	-1.90999	-2.15686	-2.28501	-2.47306	-3.46683	-2.62278	-2.95859	-3.60306	-2.60616	-2.59655	-2.71299	-2.14058	-2.05482	-2.59655	-2.34442	-1.65104	-1.90801	-1.80517	-2.81825	-2.33507	-4.56202	-2.58952	-4.08911	-1.94041	-1.70809	-2.28501	-2.10055	-3.57273	-1.77562	-1.8174	-2.08821	-2.13103	-1.80748	-1.89774	-2.4825	-4.49126	-4.40656	-4.78963	-2.618	-3.33658	-2.26295	-2.75803	-3.51317	-2.85332	-2.72647	-2.74512	-2.63588	-3.93957	-2.26295	-2.04355	-2.49627	-2.58709	-2.7888	-4.63987	-3.113	-3.12528	-2.76771	-3.10112	-3.04735	-3.5525	-2.10055	-2.62788	-3.5525	-2.3889	-1.1994	-2.24093	-1.98598	-1.68678	-2.86887	-3.41282	-3.13778	-3.82636	-3.67705	-2.25163	-2.30676	-2.75803	-3.18981	-3.07107	-2.92493	-4.04882	-2.5763	-2.90672	-3.95369	-3.31136	-2.63588	-4.08911	-2.63032	-2.8332	-1.60577
ASB6@hsa-miR-874-3p@8mer	ASB6	hsa-miR-874-3p	8mer	-2.41194	-4.30895	-2.00776	-1.45045	-3.30364	-2.05212	-3.2633	-3.82636	-2.04969	-4.76625	-4.21579	-2.61555	-2.09435	-2.37366	-3.41282	-3.92749	-5.3803	-2.3027	-2.4662	-3.07107	-3.28823	-3.4573	-4.01964	-1.95365	-2.19831	-1.90801	-4.34105	-4.8312	-4.00644	-4.26294	-5.41244	-2.55607	-3.68826	-2.34153	-2.5629	-2.24801	-2.41021	-4.23322	-1.83543	-2.2801	-2.36306	-2.36153	-2.93448	-4.90247	-2.23519	-4.01964	-1.76149	-1.79114	-3.2633	-2.64608	-3.2405	-2.9687	-3.16976	-2.71579	-2.21121	-2.67183	-2.17996	-2.27383	-4.71664	-3.51317	-4.56202	-2.41663	-3.50414	-4.23322	-4.20177	-4.07451	-3.78098	-2.40873	-3.61323	-4.54526	-3.30364	-2.69774	-2.54128	-3.113	-2.86887	-4.18775	-4.99991	-2.98951	-4.45657	-4.87996	-3.7239	-3.99138	-4.6763	-2.62514	-3.33658	-4.38915	-2.31063	-2.69774	-4.90247	-3.28084	-1.98062	-2.92983	-3.99138	-4.42311	-4.78963	-4.85625	-4.71664	-2.27749	-3.95369	-4.26294	-4.32542	-4.08911	-4.42311	-2.00246	-4.04882	-2.51869	-4.90247	-2.51022	-5.18863	-2.88496	-4.3579	-2.29111
ASB6@hsa-miR-96-5p@7mer-1a	ASB6	hsa-miR-96-5p	7mer-1a	-4.61785	-6.48066	-3.97841	-6.48066	-4.69807	-4.69807	-5.92043	-7.45558	-7.62227	-5.7604	-5.47442	-5.50715	-7.31638	-5.50715	-7.19488	-7.45558	-6.7411	-5.88149	-4.43876	-6.36859	-4.87996	-1.97982	-0.607708	-7.19488	-1.22435	-1.21823	-5.80195	-8.46946	-7.62227	-2.11327	-8.08771	-1.85227	-1.67357	-1.07833	-5.41244	-4.95209	-4.85625	-7.19488	-4.71664	-4.63987	-4.04882	-5.31605	-6.08407	-5.72304	-6.12762	-5.68323	-5.50715	-4.69807	-6.66999	-6.26491	-6.12762	-5.0531	-6.7411	-6.60313	-5.13441	-5.80195	-7.08751	-6.42285	-7.62227	-5.61514	-5.61514	-3.5629	-7.82491	-8.47258	-6.42285	-5.44524	-8.49475	-4.01964	-4.78963	-8.47764	-7.82491	-7.62227	-7.62227	-5.54485	-5.61514	-5.7604	-7.62227	-2.62278	-5.54485	-8.58733	-7.08751	-4.47352	-3.8385	-5.80195	-5.84174	-4.23322	-3.8031	-4.1177	-4.23322	-6.17232	-5.54485	-8.52448	-8.08771	-5.47442	-5.41244	-5.84174	-5.50715	-6.04227	-5.58079	-5.58079	-6.89997	-5.24874	-5.80195	-5.54485	-6.04227	-5.7604	-5.68323	-3.28084	-8.47027	-3.71295	-8.08771	-4.8312
ASB7@hsa-miR-142-3p.1@7mer-m8	ASB7	hsa-miR-142-3p.1	7mer-m8	-4.13114	-5.50715	-3.97841	-5.35129	-4.65852	-3.73467	-6.60313	-4.78963	-4.18775	-4.52515	-4.59924	-5.35129	-4.63987	-4.99991	-4.92447	-4.61785	-5.84174	-4.23322	-4.14538	-5.92043	-4.61785	-6.54047	-5.28334	-3.82636	-6.48066	-3.73467	-5.54485	-7.08751	-6.60313	-6.98945	-6.98945	-4.78963	-5.61514	-5.68323	-4.97545	-4.95209	-4.65852	-6.60313	-3.71295	-3.36086	-3.07107	-4.49126	-4.74024	-5.84174	-4.74024	-5.92043	-4.08911	-4.42311	-5.92043	-3.91527	-5.61514	-5.44524	-5.99969	-4.40656	-4.65852	-6.54047	-3.21263	-4.8312	-6.98945	-5.54485	-6.42285	-3.8385	-6.60313	-5.44524	-5.24874	-5.65191	-5.13441	-3.10721	-4.04882	-2.74512	-6.54047	-4.6763	-4.20177	-5.3803	-4.74024	-5.92043	-5.65191	-5.10866	-5.28334	-6.54047	-5.84174	-5.0796	-5.24874	-4.37277	-5.65191	-5.65191	-5.24874	-6.48066	-5.58079	-4.74024	-7.62227	-7.19488	-5.3803	-4.81065	-4.8312	-5.80195	-6.81774	-5.99969	-5.24874	-5.80195	-5.7604	-5.18863	-7.45558	-5.54485	-5.21639	-5.50715	-5.50715	-3.04146	-5.21639	-3.50414	-5.72304	-6.17232
ASB7@hsa-miR-153-3p@8mer	ASB7	hsa-miR-153-3p	8mer	-5.47442	-6.98945	-5.61514	-5.35129	-5.61514	-6.26491	-6.60313	-6.26491	-6.04227	-6.54047	-6.26491	-6.54047	-5.72304	-6.7411	-6.21741	-7.19488	-6.7411	-6.89997	-5.99969	-5.92043	-6.12762	-6.54047	-6.08407	-6.31589	-6.48066	-3.42106	-7.62227	-7.08751	-6.60313	-6.98945	-6.98945	-5.80195	-6.60313	-5.68323	-6.08407	-6.08407	-5.92043	-6.60313	-6.36859	-5.35129	-6.31589	-7.82491	-6.89997	-7.08751	-6.81774	-7.62227	-5.99969	-6.66999	-5.92043	-7.62227	-6.36859	-6.98945	-5.99969	-6.48066	-6.89997	-6.54047	-5.13441	-4.8312	-6.98945	-6.42285	-6.42285	-5.84174	-6.60313	-6.42285	-6.98945	-6.48066	-6.54047	-6.21741	-6.7411	-6.04227	-6.54047	-6.42285	-4.87996	-6.98945	-7.08751	-6.98945	-6.54047	-6.48066	-5.68323	-6.54047	-7.62227	-6.42285	-7.08751	-6.54047	-6.98945	-6.81774	-8.46704	-6.48066	-6.54047	-6.7411	-7.62227	-7.19488	-6.36859	-6.08407	-6.36859	-7.19488	-6.81774	-5.99969	-7.62227	-6.89997	-7.19488	-6.66999	-7.45558	-6.7411	-7.08751	-6.48066	-7.08751	-6.12762	-6.31589	-5.0796	-8.08771	-6.17232
ASB7@hsa-miR-186-5p@7mer-m8	ASB7	hsa-miR-186-5p	7mer-m8	-5.47442	-6.98945	-5.61514	-5.35129	-5.61514	-6.26491	-6.60313	-6.26491	-6.04227	-6.54047	-6.26491	-6.54047	-5.72304	-6.7411	-6.21741	-7.19488	-6.7411	-6.89997	-5.99969	-5.92043	-6.12762	-6.54047	-6.08407	-6.31589	-6.48066	-5.88149	-7.62227	-7.08751	-6.60313	-6.98945	-6.98945	-5.80195	-6.60313	-5.68323	-6.08407	-6.08407	-5.92043	-6.60313	-6.36859	-5.35129	-6.31589	-7.82491	-6.89997	-7.08751	-6.81774	-7.62227	-5.99969	-6.66999	-5.92043	-7.62227	-7.82491	-6.98945	-5.99969	-6.48066	-6.89997	-6.54047	-5.13441	-4.8312	-6.98945	-6.42285	-6.42285	-5.84174	-6.60313	-6.42285	-6.98945	-6.48066	-6.54047	-6.21741	-6.7411	-6.04227	-6.54047	-6.42285	-5.72304	-6.98945	-7.08751	-6.98945	-6.54047	-6.48066	-7.62227	-6.54047	-7.62227	-6.42285	-7.08751	-6.54047	-6.98945	-6.81774	-8.46704	-6.48066	-6.54047	-6.7411	-7.62227	-7.19488	-6.36859	-6.08407	-6.36859	-7.19488	-6.81774	-5.99969	-7.62227	-6.89997	-7.19488	-6.66999	-7.45558	-6.7411	-7.08751	-6.48066	-7.08751	-6.12762	-6.31589	-5.0796	-8.08771	-6.17232
ASB7@hsa-miR-195-5p@7mer-m8	ASB7	hsa-miR-195-5p	7mer-m8	-4.43876	-6.98945	-5.61514	-3.42997	-4.65852	-6.26491	-6.60313	-6.26491	-6.04227	-6.54047	-6.26491	-6.54047	-5.72304	-6.7411	-6.21741	-6.08407	-6.7411	-6.89997	-5.99969	-5.92043	-6.12762	-6.54047	-6.08407	-6.31589	-6.48066	-5.88149	-7.62227	-7.08751	-6.60313	-6.98945	-6.98945	-5.80195	-6.60313	-5.68323	-4.97545	-6.08407	-5.92043	-6.60313	-6.36859	-5.35129	-6.31589	-7.82491	-6.89997	-7.08751	-6.81774	-7.62227	-5.99969	-4.97545	-5.92043	-7.62227	-7.82491	-6.98945	-5.99969	-6.48066	-6.89997	-6.54047	-5.13441	-4.8312	-6.98945	-5.54485	-6.42285	-5.84174	-6.60313	-6.42285	-6.98945	-6.48066	-6.54047	-6.21741	-6.7411	-6.04227	-6.54047	-6.42285	-5.72304	-6.98945	-7.08751	-6.98945	-6.54047	-6.48066	-7.62227	-6.54047	-7.62227	-6.42285	-7.08751	-6.54047	-6.98945	-6.81774	-8.46704	-6.48066	-6.54047	-6.7411	-7.62227	-7.19488	-6.36859	-6.08407	-5.24874	-7.19488	-6.81774	-5.99969	-7.62227	-6.89997	-7.19488	-6.66999	-7.45558	-6.7411	-7.08751	-6.48066	-7.08751	-6.12762	-5.44524	-5.0796	-8.08771	-6.17232
ASB7@hsa-miR-19a-3p@7mer-1a	ASB7	hsa-miR-19a-3p	7mer-1a	-3.75824	-6.98945	-2.40575	-2.94406	-4.65852	-5.21639	-5.50715	-4.45657	-3.85027	-5.95969	-6.26491	-5.35129	-3.53175	-6.7411	-5.58079	-4.85625	-6.7411	-5.58079	-4.61785	-4.69807	-5.0531	-5.02631	-5.28334	-6.31589	-6.48066	-3.73467	-5.68323	-5.80195	-6.60313	-5.3803	-6.98945	-4.95209	-5.61514	-4.50849	-6.08407	-4.95209	-5.92043	-5.28334	-4.42311	-3.63461	-3.64449	-7.82491	-5.61514	-5.7604	-5.21639	-5.31605	-4.76625	-4.42311	-5.92043	-5.13441	-5.35129	-6.98945	-5.0531	-6.48066	-5.41244	-5.13441	-3.21263	-3.28084	-5.61514	-6.42285	-6.42285	-3.4573	-5.50715	-5.58079	-6.98945	-5.65191	-5.35129	-3.58302	-6.7411	-6.04227	-5.21639	-5.41244	-4.87996	-5.68323	-5.61514	-5.58079	-5.80195	-5.10866	-5.47442	-5.54485	-7.62227	-5.21639	-5.47442	-4.85625	-5.3803	-6.81774	-5.50715	-5.44524	-5.58079	-6.7411	-7.62227	-7.19488	-5.58079	-6.08407	-6.36859	-5.35129	-5.44524	-4.50849	-5.80195	-5.3803	-6.04227	-6.66999	-7.45558	-5.54485	-5.95969	-5.21639	-5.50715	-2.74213	-5.44524	-3.50414	-8.08771	-3.43911
ASB7@hsa-miR-208b-3p@7mer-1a	ASB7	hsa-miR-208b-3p	7mer-1a	-1.16136	-1.80225	-0.86584	-0.804588	-0.735553	-0.854984	-1.54673	-0.504603	-1.02991	-1.05687	-1.62178	-1.537	-1.66896	-1.5032	-1.56147	-1.63794	-2.78508	-1.0868	-2.08087	-1.2543	-1.13592	-1.57408	-1.06091	-0.854691	-1.36145	-0.658708	-1.35194	-1.82319	-1.47395	-1.82856	-1.56277	-1.34705	-1.38308	-1.29438	-1.36688	-1.33208	-1.72904	-1.58841	-0.992067	-1.09656	-0.790645	-1.79806	-1.40254	-1.2152	-1.33798	-1.73448	-1.50968	-0.763516	-1.9204	-1.14121	-1.66049	-1.14971	-1.15488	-0.643212	-1.83301	-2.00083	-1.11066	-2.00471	-1.1784	-1.39753	-1.74985	-1.2798	-1.57953	-1.09592	-1.72572	-1.61941	-1.61849	-1.34155	-1.08368	-1.37166	-1.72396	-1.08462	-1.13246	-1.68006	-1.56496	-1.60296	-1.2983	-1.44084	-1.03416	-2.09527	-1.83482	-1.81907	-1.0387	-1.22404	-1.09722	-1.69139	-2.16982	-1.22435	-1.44164	-1.19548	-1.14552	-1.87727	-2.26413	-0.860135	-1.57953	-1.54095	-3.13143	-1.75152	-1.12807	-1.2478	-1.52415	-1.77674	-1.73287	-1.12225	-1.28979	-1.46424	-2.06847	-1.18035	-1.65309	-1.43932	-1.94116	-0.962036
ASB7@hsa-miR-224-5p@7mer-m8	ASB7	hsa-miR-224-5p	7mer-m8	-4.13114	-4.95209	-2.76113	-5.35129	-3.79184	-3.44791	-5.18863	-5.28334	-3.85027	-4.97545	-5.65191	-5.61514	-4.63987	-6.7411	-5.58079	-5.88149	-5.54485	-6.89997	-4.14538	-5.92043	-4.61785	-5.02631	-5.28334	-3.82636	-6.48066	-2.7643	-5.54485	-5.13441	-5.41244	-5.58079	-5.41244	-4.47352	-5.0531	-4.8312	-4.97545	-6.08407	-3.8385	-5.13441	-5.10866	-2.87696	-2.98951	-4.49126	-5.41244	-5.7604	-4.61785	-5.21639	-4.08911	-3.64449	-4.47352	-5.13441	-5.61514	-4.92447	-5.99969	-4.78963	-4.90247	-5.13441	-3.61323	-4.8312	-5.35129	-6.42285	-5.65191	-3.8385	-5.50715	-4.71664	-6.98945	-4.92447	-5.0796	-3.58302	-3.74627	-6.04227	-4.90247	-5.21639	-4.08911	-5.18863	-7.08751	-5.35129	-5.50715	-5.10866	-5.3803	-5.54485	-5.28334	-5.41244	-5.02631	-4.50849	-5.3803	-5.54485	-4.90247	-4.85625	-5.16107	-5.88149	-5.41244	-4.87996	-5.58079	-5.02631	-5.24874	-5.3803	-5.44524	-4.17326	-5.21639	-5.3803	-5.16107	-5.47442	-7.45558	-6.7411	-5.95969	-6.48066	-5.72304	-3.57273	-6.31589	-5.0796	-5.61514	-3.43911
ASB7@hsa-miR-27a-3p@7mer-1a	ASB7	hsa-miR-27a-3p	7mer-1a	-2.26884	-3.8885	-1.60024	-2.13772	-2.54959	-2.29494	-3.40408	-2.07284	-3.50414	-2.83728	-3.78098	-3.73467	-2.24685	-4.26294	-2.55397	-2.4662	-2.54763	-2.39069	-3.51317	-2.2579	-2.38256	-2.48629	-3.30364	-2.15686	-2.75488	-1.76954	-3.7239	-4.29369	-4.81065	-3.64449	-4.8312	-2.67183	-2.669	-2.87277	-2.75803	-4.14538	-2.81825	-4.71664	-1.9761	-1.89908	-1.78199	-2.75146	-2.3645	-2.89797	-2.97866	-3.73467	-2.53708	-2.21558	-3.96626	-2.51684	-3.52229	-2.61089	-2.45868	-1.8148	-2.81825	-4.24825	-1.76794	-2.122	-4.32542	-2.55189	-3.28823	-2.52869	-3.33658	-2.64608	-3.91527	-3.27246	-3.76967	-2.35849	-2.77767	-2.4662	-2.8809	-2.53708	-3.76967	-3.79184	-4.10189	-3.4573	-4.34105	-3.51317	-2.99972	-3.24842	-3.7239	-3.90269	-3.61323	-1.62178	-3.25562	-4.32542	-4.15909	-2.57424	-3.90269	-3.97841	-2.59655	-3.96626	-4.29369	-2.94406	-4.08911	-4.29369	-4.3579	-2.86101	-4.07451	-3.43911	-4.23322	-4.34105	-3.46683	-2.8332	-3.73467	-2.87277	-4.38915	-2.35849	-4.20177	-2.35013	-3.73467	-2.24801
ASB7@hsa-miR-323a-3p@7mer-1a	ASB7	hsa-miR-323a-3p	7mer-1a	-5.47442	-6.98945	-5.61514	-5.35129	-5.61514	-6.26491	-6.60313	-6.26491	-6.04227	-6.54047	-6.26491	-6.54047	-5.72304	-6.7411	-5.58079	-7.19488	-6.7411	-6.89997	-4.61785	-5.92043	-6.12762	-6.54047	-6.08407	-5.10866	-6.48066	-3.73467	-7.62227	-7.08751	-6.60313	-6.98945	-6.17232	-4.78963	-6.60313	-5.68323	-4.97545	-6.08407	-5.92043	-5.13441	-6.36859	-4.49126	-6.31589	-5.21639	-6.89997	-6.12762	-6.81774	-7.62227	-5.99969	-6.66999	-5.92043	-7.62227	-7.82491	-6.98945	-5.99969	-6.48066	-6.89997	-6.54047	-5.13441	-3.96626	-6.98945	-6.42285	-6.42285	-3.4573	-6.60313	-6.42285	-6.98945	-5.65191	-6.54047	-6.21741	-6.7411	-6.04227	-5.68323	-6.42285	-5.72304	-6.98945	-7.08751	-6.98945	-6.54047	-5.3803	-7.62227	-6.54047	-7.62227	-6.42285	-5.88149	-6.54047	-6.98945	-6.81774	-8.46704	-6.48066	-6.54047	-6.7411	-7.62227	-5.41244	-6.36859	-6.08407	-6.36859	-5.80195	-6.81774	-5.99969	-7.62227	-6.89997	-6.04227	-6.66999	-5.65191	-6.7411	-7.08751	-6.48066	-7.08751	-6.12762	-6.31589	-5.0796	-8.08771	-6.17232
ASB7@hsa-miR-330-3p@7mer-m8	ASB7	hsa-miR-330-3p	7mer-m8	-4.13114	-6.98945	-3.97841	-5.35129	-5.61514	-5.21639	-5.50715	-5.28334	-6.04227	-5.95969	-5.47442	-6.54047	-4.63987	-6.7411	-5.58079	-5.88149	-6.7411	-6.89997	-4.14538	-4.69807	-4.61785	-5.44524	-4.07451	-5.10866	-6.48066	-4.23322	-7.62227	-7.08751	-6.60313	-5.3803	-6.04227	-5.80195	-5.61514	-4.8312	-4.59924	-4.95209	-5.92043	-6.60313	-6.36859	-3.63461	-6.31589	-5.21639	-5.84174	-5.84174	-4.85625	-7.62227	-4.76625	-4.42311	-5.92043	-6.04227	-6.36859	-6.98945	-4.65852	-4.40656	-4.90247	-5.58079	-5.13441	-4.8312	-6.98945	-6.42285	-6.42285	-3.00475	-5.35129	-5.58079	-5.68323	-4.92447	-5.0796	-3.28823	-6.7411	-6.04227	-6.54047	-6.42285	-5.72304	-6.98945	-5.61514	-5.65191	-5.80195	-5.3803	-5.68323	-6.54047	-5.28334	-5.21639	-5.88149	-6.54047	-5.92043	-5.54485	-5.50715	-5.44524	-5.41244	-5.61514	-5.80195	-5.28334	-6.36859	-5.24874	-6.36859	-7.19488	-6.81774	-5.99969	-5.41244	-5.80195	-6.04227	-6.66999	-5.3803	-5.88149	-5.72304	-6.48066	-5.72304	-6.12762	-6.31589	-3.50414	-8.08771	-6.17232
ASB7@hsa-miR-340-5p@8mer	ASB7	hsa-miR-340-5p	8mer	-1.93495	-1.5893	-1.38455	-1.51483	-1.09973	-1.63253	-2.09085	-0.847667	-1.44968	-1.46868	-1.9384	-2.97341	-1.99476	-2.24801	-1.47356	-1.9384	-2.35145	-1.64234	-1.79806	-1.70645	-1.15488	-1.91486	-1.89908	-1.13402	-1.43374	-0.962634	-2.40575	-1.82319	-1.93905	-1.79389	-4.40656	-1.98454	-2.17594	-1.96629	-0.936731	-1.44008	-1.76149	-2.06847	-1.42528	-1.53923	-1.47438	-1.67905	-1.85411	-1.98826	-1.61849	-2.37806	-1.80168	-0.778617	-2.0336	-1.54626	-2.44814	-1.92663	-1.87794	-0.621545	-2.75803	-2.41194	-2.15586	-1.40817	-2.59192	-3.1443	-2.67183	-1.5791	-2.42875	-2.58274	-3.91527	-2.22579	-1.51219	-1.85669	-2.01587	-2.90672	-2.37056	-2.71007	-1.68207	-1.74537	-1.6645	-2.60853	-2.82596	-2.55189	-2.5629	-1.42731	-3.60306	-3.05276	-2.63032	-3.59329	-2.78093	-2.16671	-2.41021	-2.41194	-2.6809	-2.24322	-2.35709	-2.86481	-3.08929	-2.2898	-3.04146	-3.21928	-3.46683	-1.22601	-2.03784	-2.05054	-2.28617	-2.3002	-1.70962	-0.928887	-2.7888	-1.29014	-2.21924	-1.77121	-2.42685	-2.09963	-2.58952	-2.0471
ASB7@hsa-miR-367-3p@8mer	ASB7	hsa-miR-367-3p	8mer	-5.47442	-5.72304	-5.61514	-5.35129	-5.61514	-5.21639	-5.92043	-5.28334	-6.04227	-6.54047	-6.26491	-6.54047	-5.72304	-6.7411	-6.21741	-7.19488	-5.84174	-5.58079	-5.99969	-4.69807	-5.0531	-6.54047	-6.08407	-6.31589	-6.48066	-5.88149	-7.62227	-7.08751	-6.60313	-6.98945	-6.98945	-4.95209	-6.60313	-5.68323	-4.97545	-6.08407	-5.92043	-5.28334	-6.36859	-5.35129	-6.31589	-7.82491	-5.84174	-7.08751	-6.81774	-7.62227	-5.99969	-6.66999	-5.92043	-7.62227	-5.92043	-5.44524	-5.99969	-6.48066	-6.89997	-6.54047	-5.13441	-4.8312	-6.98945	-6.42285	-6.42285	-5.84174	-6.60313	-6.42285	-6.98945	-5.65191	-6.54047	-6.21741	-6.7411	-6.04227	-6.54047	-5.41244	-5.72304	-6.98945	-7.08751	-6.98945	-6.54047	-6.48066	-7.62227	-6.54047	-7.62227	-6.42285	-5.88149	-6.54047	-6.98945	-6.81774	-8.46704	-6.48066	-6.54047	-6.7411	-5.80195	-7.19488	-6.36859	-6.08407	-6.36859	-7.19488	-6.81774	-5.99969	-5.80195	-6.89997	-7.19488	-5.47442	-7.45558	-6.7411	-7.08751	-6.48066	-7.08751	-6.12762	-6.31589	-3.95369	-5.72304	-6.17232
ASB7@hsa-miR-448@7mer-1a	ASB7	hsa-miR-448	7mer-1a	-5.47442	-6.98945	-3.02589	-5.35129	-5.61514	-6.26491	-5.50715	-4.78963	-6.04227	-6.54047	-6.26491	-5.61514	-5.72304	-5.35129	-6.21741	-7.19488	-6.7411	-6.89997	-5.99969	-5.92043	-4.61785	-6.54047	-6.08407	-6.31589	-6.48066	-5.88149	-7.62227	-5.99969	-6.60313	-5.7604	-6.98945	-5.80195	-6.60313	-5.68323	-6.08407	-6.08407	-5.92043	-6.60313	-6.36859	-5.35129	-3.64449	-7.82491	-5.61514	-5.84174	-5.72304	-7.62227	-5.99969	-6.66999	-5.92043	-7.62227	-6.36859	-6.98945	-4.65852	-4.40656	-6.89997	-6.54047	-5.13441	-4.8312	-6.98945	-5.28334	-6.42285	-5.84174	-6.60313	-6.42285	-6.98945	-6.48066	-6.54047	-6.21741	-4.6763	-6.04227	-6.54047	-6.42285	-5.72304	-6.98945	-7.08751	-6.98945	-6.54047	-6.48066	-7.62227	-6.54047	-7.62227	-6.42285	-7.08751	-6.54047	-6.98945	-6.81774	-8.46704	-6.48066	-4.95209	-6.7411	-7.62227	-7.19488	-6.36859	-6.08407	-5.3803	-7.19488	-6.81774	-5.99969	-7.62227	-6.89997	-7.19488	-6.66999	-5.65191	-4.43876	-7.08751	-5.50715	-7.08751	-6.12762	-6.31589	-5.0796	-8.08771	-6.17232
ASB7@hsa-miR-455-3p.2@7mer-1a	ASB7	hsa-miR-455-3p.2	7mer-1a	-5.47442	-4.47352	-2.76113	-5.35129	-4.23322	-5.21639	-5.50715	-4.18775	-3.06499	-6.54047	-5.13441	-5.35129	-3.97841	-5.35129	-4.76625	-4.47352	-2.65758	-3.93957	-3.2405	-4.18775	-4.17326	-5.44524	-6.08407	-3.63461	-4.17326	-2.71007	-5.3803	-5.80195	-5.41244	-5.3803	-5.92043	-4.78963	-4.90247	-4.50849	-3.90269	-4.47352	-4.65852	-4.49126	-5.10866	-5.35129	-3.64449	-5.21639	-5.61514	-5.7604	-4.61785	-5.0531	-4.76625	-3.64449	-4.74024	-6.04227	-5.41244	-6.98945	-5.99969	-3.65527	-3.8031	-6.54047	-3.21263	-3.28084	-5.21639	-4.8312	-6.42285	-2.52869	-5.35129	-5.58079	-6.98945	-6.48066	-5.65191	-3.96626	-4.04882	-6.04227	-4.61785	-4.6763	-4.87996	-5.54485	-5.28334	-5.54485	-5.80195	-6.48066	-5.28334	-3.24842	-5.65191	-5.41244	-5.24874	-5.0531	-4.69807	-5.13441	-8.46704	-4.95209	-5.41244	-6.7411	-5.80195	-7.19488	-6.36859	-5.02631	-6.36859	-5.50715	-6.81774	-3.85027	-5.54485	-5.80195	-7.19488	-5.47442	-5.0796	-3.48535	-5.3803	-5.50715	-5.50715	-6.12762	-5.21639	-3.95369	-5.61514	-6.17232
ASB7@hsa-miR-493-5p@7mer-m8	ASB7	hsa-miR-493-5p	7mer-m8	-4.13114	-5.72304	-3.32761	-5.35129	-5.61514	-4.69807	-6.60313	-5.28334	-6.04227	-5.54485	-6.26491	-6.54047	-5.72304	-6.7411	-5.58079	-7.19488	-5.84174	-4.97545	-5.99969	-5.92043	-5.0531	-6.54047	-6.08407	-4.65852	-4.71664	-3.73467	-5.54485	-5.35129	-6.60313	-6.98945	-6.04227	-5.80195	-6.60313	-5.68323	-6.08407	-6.08407	-5.92043	-6.60313	-6.36859	-5.35129	-6.31589	-7.82491	-5.72304	-7.08751	-6.81774	-7.62227	-5.99969	-4.97545	-4.74024	-5.44524	-6.17232	-6.98945	-5.99969	-4.40656	-4.90247	-5.13441	-5.13441	-4.8312	-6.98945	-6.42285	-6.42285	-3.4573	-5.35129	-5.44524	-6.98945	-4.99991	-6.54047	-3.58302	-6.7411	-6.04227	-6.54047	-6.42285	-5.72304	-5.68323	-7.08751	-6.98945	-5.80195	-6.48066	-7.62227	-6.54047	-7.62227	-5.21639	-5.47442	-6.54047	-5.65191	-6.81774	-5.3803	-4.95209	-5.58079	-5.88149	-7.62227	-7.19488	-6.36859	-5.02631	-6.36859	-5.50715	-5.24874	-4.17326	-7.62227	-6.89997	-7.19488	-6.66999	-7.45558	-6.7411	-7.08751	-5.21639	-7.08751	-6.12762	-6.31589	-3.50414	-5.61514	-2.67183
ASB7@hsa-miR-495-3p@7mer-m8	ASB7	hsa-miR-495-3p	7mer-m8	-1.28443	-1.71602	-1.0458	-1.32777	-1.35965	-1.54311	-1.65846	-0.569639	-1.86675	-1.50925	-1.80822	-2.0411	-1.66896	-2.1688	-1.00399	-1.35927	-2.05482	-1.04325	-1.75601	-1.37207	-1.34667	-0.778617	-1.53481	-1.06636	-1.19581	-0.962634	-1.95825	-2.12729	-1.98826	-1.36252	-1.89774	-1.10902	-1.41955	-1.36872	-1.36688	-0.82832	-1.53138	-2.17801	-1.15908	-1.29682	-1.05933	-1.41369	-1.33102	-1.50115	-1.255	-1.58356	-1.80168	-1.03385	-1.30116	-1.26196	-1.40369	-1.5898	-1.52585	-0.90114	-1.80689	-1.86541	-0.806247	-1.40817	-2.78093	-1.6137	-1.45519	-1.39826	-2.17393	-1.11998	-1.93284	-1.5926	-2.02465	-1.53747	-1.56105	-0.977528	-1.79566	-1.3552	-1.55113	-1.47678	-1.75272	-2.00776	-1.87529	-1.63794	-1.10808	-1.65846	-1.86605	-1.90034	-1.32777	-1.28839	-1.39168	-2.29626	-1.55925	-1.13371	-1.32557	-1.41715	-1.75601	-1.77064	-2.65758	-1.36983	-2.12915	-1.43256	-2.38093	-2.00617	-2.10424	-1.72293	-1.43216	-2.77114	-1.49927	-1.01873	-2.4567	-1.34267	-1.34667	-1.01483	-2.42685	-1.56017	-2.03106	-1.71971
ASB7@hsa-miR-499a-5p@7mer-1a	ASB7	hsa-miR-499a-5p	7mer-1a	-1.51946	-1.86736	-1.24047	-1.65361	-1.55561	-1.44968	-1.46424	-0.985806	-2.60147	-1.32449	-2.11149	-1.67459	-2.24685	-1.78437	-1.38347	-1.26505	-3.40408	-0.980524	-1.99631	-1.5699	-1.73936	-1.61009	-1.89908	-1.61613	-1.81241	-1.36073	-2.1179	-2.03614	-1.98826	-1.93774	-2.58274	-1.82673	-1.89842	-1.54095	-2.06242	-3.68826	-1.61054	-2.79614	-1.19377	-1.20783	-1.19548	-1.48534	-1.88335	-1.48451	-1.94274	-1.3665	-1.86988	-1.14552	-1.97448	-1.28051	-1.74985	-0.831482	-1.2937	-1.06155	-2.22245	-2.09696	-1.36948	-1.68781	-1.99038	-1.85985	-1.95294	-1.39826	-2.3889	-1.52033	-2.40427	-2.42493	-2.87277	-1.34155	-1.6645	-2.02465	-2.25662	-1.32742	-2.71943	-1.5131	-1.9753	-2.2825	-1.9093	-1.30078	-1.52244	-2.48629	-1.97448	-1.60577	-2.51497	-2.20249	-1.00253	-2.25662	-2.63588	-1.5401	-1.27561	-1.45641	-1.63116	-2.35577	-1.56189	-1.33761	-2.12915	-1.9753	-2.22475	-2.37056	-1.82493	-1.63116	-2.15972	-2.66601	-2.40575	-1.84219	-1.28979	-1.94412	-2.45868	-1.66896	-2.42685	-1.49927	-1.99404	-1.28478
ASB7@hsa-miR-875-5p@7mer-1a	ASB7	hsa-miR-875-5p	7mer-1a	-5.47442	-6.98945	-3.97841	-3.42997	-5.61514	-5.21639	-6.60313	-6.26491	-6.04227	-6.54047	-6.26491	-5.35129	-5.72304	-5.58079	-6.21741	-5.88149	-6.7411	-4.97545	-5.99969	-5.92043	-6.12762	-5.44524	-6.08407	-6.31589	-6.48066	-4.23322	-5.68323	-7.08751	-5.61514	-6.98945	-6.98945	-5.80195	-6.60313	-4.8312	-4.59924	-6.08407	-5.92043	-4.90247	-6.36859	-3.63461	-3.99138	-5.21639	-5.65191	-5.84174	-4.61785	-5.92043	-5.99969	-4.00644	-4.74024	-6.04227	-6.17232	-5.44524	-5.0531	-6.48066	-6.89997	-5.58079	-3.61323	-4.8312	-5.61514	-6.42285	-6.42285	-5.84174	-5.72304	-6.42285	-6.98945	-5.65191	-5.65191	-3.28823	-4.04882	-4.74024	-6.54047	-5.41244	-5.72304	-5.54485	-5.61514	-5.92043	-6.54047	-6.48066	-5.47442	-6.54047	-5.84174	-6.42285	-5.88149	-5.58079	-6.98945	-5.54485	-5.50715	-6.48066	-6.54047	-5.88149	-7.62227	-7.19488	-5.58079	-5.24874	-6.36859	-5.80195	-5.44524	-5.99969	-7.62227	-6.89997	-7.19488	-5.47442	-5.3803	-5.21639	-7.08751	-6.48066	-5.72304	-2.74213	-6.31589	-5.0796	-5.61514	-6.17232
ASB7@hsa-miR-9-5p@8mer	ASB7	hsa-miR-9-5p	8mer	-4.13114	-6.98945	-5.61514	-5.35129	-3.49434	-5.21639	-5.41244	-4.78963	-3.85027	-5.95969	-6.26491	-5.35129	-5.72304	-6.7411	-4.92447	-5.88149	-6.7411	-4.63987	-4.61785	-5.92043	-3.5629	-6.54047	-6.08407	-6.31589	-5.13441	-3.73467	-5.68323	-7.08751	-6.60313	-5.58079	-6.98945	-5.80195	-5.31605	-3.7015	-4.97545	-4.47352	-4.65852	-5.28334	-4.42311	-5.35129	-3.41282	-7.82491	-5.61514	-5.7604	-6.81774	-5.65191	-4.38915	-4.00644	-5.92043	-4.99991	-5.92043	-6.98945	-5.99969	-4.78963	-6.89997	-5.13441	-4.20177	-4.8312	-5.92043	-5.28334	-6.42285	-3.4573	-5.72304	-6.42285	-5.68323	-6.48066	-5.35129	-6.21741	-4.6763	-6.04227	-5.68323	-6.42285	-5.72304	-5.0796	-7.08751	-6.98945	-6.54047	-6.48066	-5.13441	-6.54047	-5.84174	-5.0796	-5.24874	-5.58079	-5.65191	-5.65191	-5.24874	-6.48066	-5.41244	-6.7411	-5.41244	-7.19488	-6.36859	-6.08407	-5.24874	-5.80195	-6.81774	-3.31136	-5.54485	-5.58079	-6.04227	-6.66999	-7.45558	-6.7411	-5.95969	-4.92447	-5.72304	-6.12762	-6.31589	-3.95369	-5.61514	-3.43911
ASB9@hsa-miR-217@7mer-m8	ASB9	hsa-miR-217	7mer-m8	-5.47442	-8.57046	-6.66999	-7.19488	-8.64436	-6.7411	-5.99969	-8.46338	-7.31638	-7.82491	-8.6343	-6.7411	-5.24874	-8.48884	-8.08771	-8.08771	-9.00224	-8.50211	-8.71533	-6.7411	-8.6188	-7.08751	-7.08751	-7.82491	-8.08771	-8.64697	-7.82491	-8.67923	-8.08771	-7.82491	-8.08771	-8.46286	-8.08771	-7.19488	-8.62523	-6.98945	-7.45558	-8.79631	-8.08771	-6.48066	-8.52942	-8.53882	-8.63252	-7.31638	-8.58562	-7.08751	-8.49355	-8.96825	-8.08771	-8.49129	-8.08771	-7.82491	-7.19488	-8.08771	-8.65555	-7.62227	-5.28334	-7.08751	-6.42285	-6.54047	-6.89997	-3.93957	-6.60313	-6.42285	-8.46188	-5.80195	-6.12762	-6.98945	-7.31638	-5.10866	-6.81774	-5.99969	-7.19488	-7.82491	-8.49924	-6.12762	-6.7411	-6.48066	-5.84174	-7.19488	-6.31589	-7.19488	-6.36859	-6.04227	-6.36859	-6.54047	-6.42285	-6.81774	-5.65191	-6.89997	-6.81774	-7.31638	-6.60313	-5.54485	-6.81774	-5.61514	-8.08771	-8.56832	-6.04227	-6.89997	-8.08771	-6.98945	-8.55098	-9.0787	-7.08751	-8.656	-8.08771	-8.52074	-5.84174	-4.76625	-8.08771	-8.47446
ASCC1@hsa-miR-1224-5p@8mer	ASCC1	hsa-miR-1224-5p	8mer	-5.7604	-5.99969	-3.2405	-4.00644	-4.47352	-5.80195	-5.72304	-5.50715	-4.38915	-6.42285	-6.04227	-5.58079	-4.14538	-5.28334	-5.35129	-5.31605	-4.18775	-6.21741	-2.99972	-5.84174	-5.7604	-6.54047	-6.04227	-5.02631	-5.0531	-3.49434	-5.61514	-4.95209	-6.26491	-4.99991	-6.48066	-5.50715	-5.16107	-4.74024	-5.54485	-5.84174	-5.10866	-5.21639	-4.17326	-4.85625	-4.24825	-5.99969	-5.7604	-6.04227	-4.76625	-5.58079	-5.24874	-5.65191	-5.41244	-5.21639	-6.08407	-5.7604	-3.79184	-4.61785	-5.88149	-4.23322	-4.29369	-3.50414	-7.62227	-5.54485	-6.42285	-3.79184	-6.12762	-6.42285	-6.17232	-5.50715	-5.31605	-4.6763	-4.47352	-4.97545	-4.92447	-6.48066	-4.08911	-5.28334	-5.18863	-5.84174	-6.7411	-5.3803	-6.54047	-5.50715	-6.54047	-5.31605	-6.60313	-5.72304	-6.98945	-6.26491	-5.28334	-6.36859	-6.17232	-5.80195	-5.50715	-4.97545	-6.36859	-5.0531	-5.31605	-6.81774	-5.3803	-4.87996	-6.42285	-5.84174	-6.36859	-5.99969	-5.3803	-3.28084	-5.65191	-5.18863	-6.42285	-4.3579	-5.21639	-3.90269	-5.61514	-2.77767
ASCC1@hsa-miR-140-3p.1@8mer	ASCC1	hsa-miR-140-3p.1	8mer	-3.42106	-5.61514	-2.70063	-2.60853	-4.47352	-3.03112	-5.92043	-3.42106	-4.10189	-5.88149	-5.3803	-5.21639	-4.14538	-4.92447	-4.45657	-5.31605	-5.68323	-4.50849	-2.79614	-4.69807	-4.2776	-4.81065	-4.87996	-3.96626	-3.99138	-3.49434	-5.50715	-5.95969	-5.58079	-5.21639	-6.48066	-5.50715	-5.16107	-3.29624	-3.65527	-4.34105	-4.47352	-4.14538	-4.17326	-3.30364	-3.35222	-5.99969	-4.97545	-5.84174	-5.0531	-5.16107	-3.10112	-5.65191	-5.41244	-5.21639	-6.08407	-4.71664	-3.28084	-3.8031	-4.6763	-5.50715	-4.29369	-4.43876	-5.92043	-5.0531	-5.13441	-3.42997	-4.92447	-5.0531	-5.65191	-5.50715	-5.50715	-3.75824	-3.44791	-4.97545	-6.66999	-4.6763	-4.6763	-5.0796	-4.92447	-5.68323	-5.65191	-5.3803	-5.24874	-5.50715	-5.72304	-5.16107	-6.60313	-6.81774	-5.41244	-5.28334	-4.78963	-5.41244	-6.17232	-4.87996	-5.95969	-4.97545	-5.58079	-5.0531	-4.92447	-5.7604	-4.78963	-3.31136	-5.50715	-5.58079	-5.84174	-5.0796	-5.13441	-6.12762	-5.84174	-5.18863	-5.65191	-2.87696	-5.44524	-3.48535	-5.58079	-3.16976
ASCC1@hsa-miR-182-5p@7mer-m8	ASCC1	hsa-miR-182-5p	7mer-m8	-4.43876	-5.99969	-3.8385	-4.00644	-4.10189	-5.10866	-5.92043	-0.912122	-1.19676	-5.88149	-6.04227	-6.17232	-5.88149	-5.95969	-5.35129	-6.08407	-5.68323	-6.21741	-3.71295	-4.69807	-5.7604	-5.44524	-5.28334	-5.72304	-5.84174	-4.71664	-6.31589	-5.58079	-6.26491	-6.12762	-6.08407	-4.90247	-5.54485	-5.44524	-5.54485	-5.84174	-4.47352	-5.92043	-4.17326	-3.87415	-4.95209	-5.99969	-5.7604	-6.98945	-5.0531	-5.68323	-4.45657	-3.43911	-5.41244	-5.58079	-6.26491	-5.7604	-5.65191	-5.41244	-5.13441	-6.26491	-5.92043	-4.43876	-5.92043	-6.42285	-5.65191	-5.61514	-6.12762	-6.42285	-5.65191	-1.86541	-6.17232	-4.6763	-5.84174	-4.97545	-5.68323	-6.48066	-5.28334	-5.92043	-6.04227	-6.60313	-6.7411	-5.3803	-6.54047	-6.54047	-5.72304	-5.31605	-6.60313	-6.81774	-6.98945	-5.54485	-5.95969	-6.36859	-5.54485	-5.80195	-5.50715	-5.88149	-5.3803	-6.66999	-5.95969	-6.81774	-5.61514	-4.26294	-5.50715	-7.62227	-6.36859	-5.3803	-5.41244	-6.12762	-5.84174	-6.08407	-6.42285	-3.31136	-6.31589	-3.90269	-6.36859	-3.16976
ASCC1@hsa-miR-216b-5p@8mer	ASCC1	hsa-miR-216b-5p	8mer	-5.7604	-5.99969	-5.13441	-3.12528	-4.47352	-5.10866	-5.92043	-4.61785	-5.35129	-6.42285	-6.04227	-6.17232	-4.65852	-5.50715	-5.80195	-6.08407	-5.68323	-6.21741	-5.16107	-5.84174	-5.7604	-5.44524	-6.04227	-5.72304	-5.0531	-3.87415	-6.31589	-6.36859	-6.26491	-6.12762	-6.48066	-5.50715	-5.54485	-5.44524	-5.54485	-5.84174	-4.47352	-5.92043	-5.72304	-4.85625	-4.95209	-5.02631	-6.12762	-6.98945	-5.92043	-6.54047	-5.24874	-4.50849	-5.41244	-6.36859	-6.81774	-5.7604	-5.65191	-5.41244	-4.6763	-6.26491	-5.92043	-4.43876	-5.92043	-6.42285	-6.42285	-5.61514	-6.12762	-6.42285	-6.17232	-5.95969	-6.17232	-4.6763	-5.84174	-6.7411	-6.66999	-6.48066	-5.28334	-5.92043	-5.18863	-6.60313	-5.68323	-6.54047	-6.54047	-5.50715	-6.54047	-5.84174	-5.84174	-6.81774	-5.92043	-6.26491	-5.95969	-6.36859	-5.54485	-6.60313	-5.95969	-5.88149	-6.36859	-6.66999	-5.31605	-6.81774	-5.61514	-4.26294	-6.42285	-5.84174	-6.36859	-5.99969	-6.12762	-5.54485	-6.36859	-6.08407	-6.42285	-4.3579	-6.31589	-4.78963	-6.36859	-4.42311
ASCC1@hsa-miR-219a-2-3p@7mer-1a	ASCC1	hsa-miR-219a-2-3p	7mer-1a	-5.7604	-5.99969	-5.13441	-4.00644	-5.10866	-5.80195	-6.36859	-5.50715	-5.35129	-6.42285	-6.04227	-6.17232	-5.88149	-5.95969	-5.80195	-6.42285	-5.99969	-6.21741	-5.16107	-5.84174	-5.7604	-6.54047	-6.04227	-5.72304	-5.84174	-4.71664	-6.31589	-6.36859	-6.26491	-6.12762	-6.48066	-5.50715	-5.95969	-5.44524	-5.54485	-5.84174	-5.10866	-5.92043	-5.72304	-4.85625	-4.95209	-5.99969	-6.12762	-6.98945	-5.92043	-6.54047	-5.24874	-5.65191	-5.41244	-6.36859	-6.81774	-5.7604	-5.65191	-5.41244	-5.88149	-6.26491	-5.92043	-4.43876	-7.62227	-6.42285	-6.42285	-5.61514	-6.12762	-6.42285	-6.17232	-5.95969	-6.17232	-4.6763	-5.84174	-6.7411	-6.66999	-6.48066	-5.28334	-5.92043	-6.04227	-6.60313	-6.7411	-6.54047	-6.54047	-6.54047	-6.54047	-5.84174	-6.60313	-6.81774	-6.98945	-6.26491	-5.95969	-6.36859	-6.17232	-6.60313	-5.95969	-5.88149	-6.36859	-6.66999	-5.95969	-6.81774	-5.61514	-4.87996	-6.42285	-7.62227	-6.36859	-5.99969	-6.12762	-6.12762	-6.36859	-6.08407	-6.42285	-4.3579	-6.31589	-4.78963	-6.36859	-4.42311
ASCC1@hsa-miR-30a-5p@7mer-m8	ASCC1	hsa-miR-30a-5p	7mer-m8	-2.72647	-3.73467	-1.6816	-2.60853	-2.47678	-2.4446	-4.26294	-3.06499	-4.38915	-3.23316	-5.21639	-4.18775	-2.81059	-4.21579	-2.73276	-5.68323	-3.95369	-2.95361	-2.37656	-3.06499	-2.70379	-4.2776	-4.87996	-2.10055	-2.72254	-2.13772	-4.78963	-4.43876	-3.87415	-3.113	-5.99969	-3.64449	-4.61785	-3.63461	-3.65527	-3.03112	-2.98951	-3.5629	-2.29494	-3.87415	-2.54763	-3.50414	-2.91597	-5.24874	-3.27246	-4.49126	-2.14344	-2.06847	-3.63461	-3.02589	-4.97545	-3.66634	-3.13778	-3.27246	-3.65527	-3.28823	-4.29369	-3.21928	-5.18863	-4.8312	-5.35129	-2.70379	-4.81065	-4.59924	-4.08911	-4.8312	-4.56202	-3.15714	-3.0828	-4.49126	-4.06168	-4.30895	-3.15714	-4.99991	-4.92447	-4.8312	-4.99991	-4.52515	-4.69807	-2.55189	-5.0531	-4.8312	-4.81065	-5.72304	-4.58162	-4.58162	-4.85625	-4.2776	-4.1177	-6.60313	-3.41282	-5.10866	-4.49126	-4.59924	-4.76625	-5.31605	-4.99991	-2.4922	-4.95209	-4.87996	-5.31605	-4.49126	-4.42311	-2.0394	-5.65191	-3.91527	-4.65852	-3.31136	-5.21639	-2.90672	-5.21639	-2.04449
ASCC1@hsa-miR-320a@7mer-m8	ASCC1	hsa-miR-320a	7mer-m8	-5.7604	-5.99969	-5.13441	-4.00644	-5.10866	-5.80195	-5.92043	-5.50715	-5.35129	-6.42285	-5.50715	-5.58079	-5.88149	-5.95969	-5.80195	-6.42285	-5.99969	-6.21741	-4.17326	-5.84174	-5.7604	-6.54047	-6.04227	-5.72304	-5.84174	-4.71664	-6.31589	-5.95969	-6.26491	-6.12762	-6.08407	-5.50715	-5.95969	-5.44524	-5.54485	-5.84174	-4.47352	-5.92043	-5.72304	-4.85625	-4.24825	-5.99969	-6.12762	-6.98945	-5.92043	-5.68323	-5.24874	-5.65191	-5.41244	-6.36859	-6.26491	-5.7604	-5.65191	-4.61785	-5.88149	-6.26491	-5.92043	-4.43876	-7.62227	-6.42285	-6.42285	-3.79184	-6.12762	-6.42285	-5.65191	-5.95969	-6.17232	-4.6763	-5.84174	-6.7411	-6.66999	-6.48066	-5.28334	-5.92043	-6.04227	-6.60313	-6.7411	-6.54047	-5.65191	-6.54047	-6.54047	-5.84174	-6.60313	-6.81774	-6.98945	-6.26491	-5.95969	-6.36859	-6.17232	-6.60313	-5.95969	-5.88149	-6.36859	-6.66999	-5.95969	-6.81774	-5.61514	-4.87996	-6.42285	-7.62227	-6.36859	-5.99969	-6.12762	-6.12762	-6.36859	-6.08407	-6.42285	-4.3579	-5.44524	-3.90269	-6.36859	-4.42311
ASCC1@hsa-miR-370-3p@8mer	ASCC1	hsa-miR-370-3p	8mer	-5.7604	-5.31605	-3.8385	-2.60853	-5.10866	-4.58162	-5.92043	-5.50715	-4.10189	-6.42285	-6.04227	-6.17232	-5.88149	-5.95969	-5.80195	-6.42285	-5.99969	-6.21741	-5.16107	-4.69807	-4.2776	-6.54047	-5.28334	-5.72304	-5.84174	-3.49434	-5.61514	-6.36859	-6.26491	-5.21639	-6.48066	-5.50715	-5.54485	-4.74024	-5.54485	-5.84174	-5.10866	-5.92043	-5.72304	-4.3579	-4.95209	-5.99969	-5.7604	-6.98945	-5.31605	-6.54047	-5.24874	-5.65191	-5.41244	-5.58079	-5.68323	-5.7604	-4.87996	-5.41244	-5.88149	-5.50715	-5.92043	-4.43876	-5.92043	-6.42285	-6.42285	-3.42997	-6.12762	-6.42285	-5.65191	-5.95969	-6.17232	-3.75824	-5.84174	-6.7411	-6.66999	-5.41244	-5.28334	-5.92043	-6.04227	-6.60313	-6.7411	-5.3803	-6.54047	-5.41244	-6.54047	-5.84174	-5.84174	-6.81774	-6.98945	-6.26491	-5.44524	-6.36859	-6.17232	-5.80195	-5.50715	-5.35129	-6.36859	-6.66999	-5.16107	-5.7604	-5.61514	-4.87996	-6.42285	-7.62227	-6.36859	-5.3803	-5.41244	-5.54485	-6.36859	-6.08407	-6.42285	-4.3579	-6.31589	-4.78963	-5.61514	-4.42311
ASCC1@hsa-miR-371a-5p@8mer	ASCC1	hsa-miR-371a-5p	8mer	-5.7604	-5.99969	-3.2405	-4.00644	-5.10866	-5.80195	-5.92043	-4.08911	-4.38915	-6.42285	-6.04227	-6.17232	-5.88149	-5.95969	-5.80195	-6.42285	-5.99969	-6.21741	-5.16107	-5.84174	-5.7604	-6.54047	-6.04227	-5.02631	-5.0531	-4.71664	-5.61514	-6.36859	-5.58079	-5.58079	-6.48066	-5.50715	-5.54485	-5.44524	-4.69807	-5.84174	-4.47352	-5.92043	-5.72304	-3.5525	-4.95209	-5.99969	-6.12762	-6.98945	-5.31605	-5.16107	-4.45657	-5.65191	-4.65852	-5.58079	-6.81774	-5.16107	-5.65191	-5.41244	-5.88149	-6.26491	-5.92043	-4.43876	-7.62227	-6.42285	-6.42285	-3.79184	-5.61514	-6.42285	-6.17232	-5.95969	-6.17232	-3.75824	-4.47352	-6.7411	-6.66999	-6.48066	-5.28334	-5.92043	-6.04227	-6.60313	-6.7411	-6.54047	-6.54047	-6.54047	-5.72304	-4.95209	-5.84174	-6.81774	-5.92043	-6.26491	-5.95969	-6.36859	-5.54485	-5.80195	-5.50715	-5.35129	-5.58079	-6.66999	-5.95969	-6.81774	-5.61514	-4.26294	-5.31605	-5.84174	-6.36859	-5.99969	-6.12762	-4.26294	-6.36859	-6.08407	-6.42285	-3.31136	-6.31589	-4.78963	-5.61514	-4.42311
ASCC1@hsa-miR-520f-3p@8mer	ASCC1	hsa-miR-520f-3p	8mer	-5.7604	-5.99969	-3.8385	-4.00644	-5.10866	-5.80195	-6.36859	-5.50715	-5.35129	-6.42285	-6.04227	-6.17232	-5.88149	-5.95969	-5.80195	-6.42285	-5.99969	-6.21741	-5.16107	-5.84174	-5.7604	-6.54047	-6.04227	-5.72304	-5.84174	-4.71664	-6.31589	-6.36859	-6.26491	-6.12762	-6.48066	-5.50715	-5.95969	-5.44524	-5.54485	-5.84174	-5.10866	-5.92043	-5.72304	-4.85625	-4.95209	-5.99969	-6.12762	-6.04227	-5.92043	-6.54047	-5.24874	-5.65191	-5.41244	-6.36859	-6.26491	-5.7604	-5.65191	-5.41244	-5.13441	-6.26491	-5.92043	-4.43876	-7.62227	-6.42285	-6.42285	-5.61514	-6.12762	-6.42285	-6.17232	-5.95969	-6.17232	-4.6763	-5.84174	-6.7411	-6.66999	-6.48066	-5.28334	-5.92043	-6.04227	-5.84174	-6.7411	-6.54047	-5.65191	-6.54047	-6.54047	-5.84174	-6.60313	-6.81774	-6.98945	-6.26491	-5.95969	-6.36859	-6.17232	-6.60313	-5.95969	-5.88149	-6.36859	-6.66999	-5.95969	-6.81774	-5.61514	-4.87996	-6.42285	-7.62227	-6.36859	-5.99969	-6.12762	-6.12762	-6.36859	-6.08407	-6.42285	-4.3579	-6.31589	-4.78963	-6.36859	-4.42311
ASCC2@hsa-miR-124-3p.1@8mer	ASCC2	hsa-miR-124-3p.1	8mer	-6.81774	-8.54835	-5.68323	-8.53717	-8.50278	-6.26491	-5.99969	-8.58622	-8.9004	-7.82491	-8.88374	-8.08771	-6.98945	-6.89997	-4.07451	-8.6085	-8.87596	-6.60313	-8.61755	-7.62227	-8.98763	-8.55882	-8.61656	-8.59582	-8.51434	-8.71309	-8.08771	-8.81151	-8.53152	-7.62227	-8.62791	-8.66263	-8.08771	-8.58454	-8.81583	-5.84174	-8.71148	-8.7761	-5.61514	-6.26491	-6.21741	-5.28334	-6.08407	-6.21741	-6.48066	-6.12762	-5.80195	-8.46971	-8.49182	-6.21741	-6.36859	-5.47442	-7.19488	-7.82491	-6.21741	-7.45558	-8.08771	-8.08771	-7.08751	-8.47432	-8.08771	-3.97841	-7.62227	-7.62227	-6.54047	-5.80195	-7.45558	-6.98945	-8.54324	-5.3803	-8.54416	-6.66999	-8.522	-8.50957	-7.31638	-6.04227	-7.82491	-7.31638	-5.44524	-8.99113	-6.08407	-7.31638	-5.99969	-6.54047	-6.08407	-5.80195	-5.50715	-7.62227	-5.61514	-8.74987	-5.84174	-8.54418	-8.56882	-5.99969	-8.46183	-6.98945	-8.50014	-7.08751	-5.84174	-5.92043	-6.42285	-8.46155	-5.80195	-5.72304	-8.49429	-5.7604	-5.7604	-3.99138	-8.49139	-6.98945	-8.08771	-8.4719
ASCC2@hsa-miR-124-3p.2@7mer-m8	ASCC2	hsa-miR-124-3p.2	7mer-m8	-6.81774	-8.54835	-5.68323	-8.53717	-8.50278	-5.21639	-5.99969	-8.58622	-4.61785	-7.82491	-5.7604	-8.08771	-6.98945	-6.89997	-8.57526	-8.6085	-8.87596	-6.60313	-8.61755	-7.62227	-8.98763	-8.55882	-8.61656	-8.59582	-8.51434	-5.31605	-8.08771	-8.81151	-8.53152	-7.62227	-8.62791	-8.66263	-8.08771	-8.58454	-8.81583	-5.84174	-8.71148	-8.7761	-5.61514	-6.26491	-6.21741	-5.28334	-6.08407	-6.21741	-5.0796	-5.65191	-5.80195	-5.18863	-8.49182	-6.21741	-6.36859	-5.47442	-7.19488	-7.82491	-6.21741	-7.45558	-8.08771	-8.08771	-7.08751	-8.47432	-8.08771	-3.97841	-7.62227	-7.62227	-6.54047	-5.80195	-7.45558	-6.98945	-8.54324	-5.3803	-8.54416	-6.66999	-8.522	-8.50957	-5.61514	-6.04227	-7.82491	-7.31638	-5.72304	-8.99113	-6.08407	-7.31638	-5.99969	-5.61514	-6.08407	-5.80195	-5.50715	-7.62227	-5.61514	-6.31589	-5.84174	-8.54418	-5.54485	-5.99969	-8.46183	-6.98945	-8.50014	-7.08751	-5.84174	-5.92043	-6.42285	-8.46155	-5.80195	-4.87996	-8.49429	-5.7604	-7.82491	-3.99138	-8.49139	-6.98945	-8.08771	-8.4719
ASCC2@hsa-miR-3064-5p@7mer-m8	ASCC2	hsa-miR-3064-5p	7mer-m8	-6.81774	-8.54835	-5.68323	-8.53717	-4.90247	-6.26491	-5.99969	-8.58622	-8.9004	-7.82491	-8.88374	-8.08771	-6.98945	-6.89997	-5.80195	-8.6085	-8.87596	-6.60313	-8.61755	-7.62227	-8.98763	-8.55882	-8.61656	-8.59582	-8.51434	-8.71309	-8.08771	-8.81151	-8.53152	-7.62227	-8.62791	-8.66263	-8.08771	-8.58454	-8.81583	-5.84174	-8.71148	-8.7761	-5.61514	-6.26491	-6.21741	-5.28334	-6.08407	-6.21741	-6.48066	-6.12762	-5.80195	-8.46971	-8.49182	-6.21741	-6.36859	-5.47442	-7.19488	-7.82491	-6.21741	-7.45558	-4.54526	-8.08771	-5.41244	-8.47432	-8.08771	-3.97841	-7.62227	-7.62227	-6.54047	-5.80195	-7.45558	-6.98945	-4.8312	-5.3803	-8.54416	-6.66999	-8.522	-8.50957	-7.31638	-6.04227	-7.82491	-7.31638	-5.72304	-8.99113	-6.08407	-7.31638	-5.99969	-6.54047	-6.08407	-5.80195	-5.3803	-7.62227	-5.61514	-8.74987	-5.84174	-8.54418	-8.56882	-5.99969	-8.46183	-6.98945	-8.50014	-7.08751	-5.84174	-5.92043	-5.99969	-8.46155	-5.80195	-5.72304	-8.49429	-5.7604	-7.82491	-3.99138	-8.49139	-6.98945	-8.08771	-8.4719
ASCC2@hsa-miR-320a@7mer-m8	ASCC2	hsa-miR-320a	7mer-m8	-6.81774	-8.54835	-5.68323	-8.53717	-8.50278	-6.26491	-5.99969	-8.58622	-8.9004	-7.82491	-8.88374	-8.08771	-6.98945	-6.89997	-8.57526	-8.6085	-8.87596	-6.60313	-8.61755	-7.62227	-8.98763	-8.55882	-8.61656	-8.59582	-8.51434	-8.71309	-8.08771	-8.81151	-8.53152	-7.62227	-8.62791	-8.66263	-8.08771	-8.58454	-8.81583	-5.84174	-8.71148	-8.7761	-5.61514	-6.26491	-6.21741	-5.28334	-6.08407	-6.21741	-6.48066	-6.12762	-5.80195	-8.46971	-8.49182	-6.21741	-6.36859	-5.47442	-7.19488	-7.82491	-6.21741	-7.45558	-8.08771	-8.08771	-7.08751	-8.47432	-8.08771	-3.97841	-7.62227	-7.62227	-6.54047	-5.80195	-7.45558	-6.98945	-8.54324	-5.3803	-8.54416	-6.66999	-8.522	-8.50957	-7.31638	-6.04227	-7.82491	-7.31638	-5.72304	-8.99113	-6.08407	-7.31638	-5.99969	-6.54047	-6.08407	-5.80195	-5.50715	-7.62227	-5.61514	-8.74987	-5.84174	-8.54418	-8.56882	-5.99969	-8.46183	-6.98945	-8.50014	-7.08751	-5.84174	-5.92043	-6.42285	-8.46155	-5.80195	-5.72304	-8.49429	-5.7604	-7.82491	-3.99138	-8.49139	-6.98945	-8.08771	-8.4719
ASCC2@hsa-miR-485-5p@8mer	ASCC2	hsa-miR-485-5p	8mer	-6.81774	-5.80195	-5.68323	-4.42311	-8.50278	-4.69807	-5.99969	-8.58622	-6.36859	-5.50715	-5.7604	-5.7604	-6.98945	-5.58079	-5.61514	-8.6085	-8.87596	-4.58162	-5.80195	-5.13441	-4.8312	-8.55882	-8.61656	-5.3803	-8.51434	-5.31605	-5.61514	-8.81151	-5.92043	-7.62227	-6.08407	-5.31605	-5.68323	-8.58454	-6.89997	-5.84174	-8.71148	-5.68323	-2.27513	-4.59924	-4.50849	-5.28334	-6.08407	-6.21741	-6.48066	-6.12762	-4.6763	-4.69807	-5.10866	-6.21741	-5.92043	-5.47442	-4.8312	-7.82491	-6.21741	-7.45558	-8.08771	-8.08771	-5.92043	-8.47432	-8.08771	-3.97841	-7.62227	-5.72304	-5.65191	-5.80195	-7.45558	-3.63461	-8.54324	-5.3803	-8.54416	-6.66999	-8.522	-8.50957	-5.61514	-5.65191	-5.92043	-5.3803	-5.31605	-5.68323	-5.72304	-7.31638	-5.72304	-6.54047	-6.08407	-5.3803	-5.3803	-7.62227	-5.54485	-8.74987	-5.84174	-5.44524	-8.56882	-5.21639	-5.41244	-5.3803	-8.50014	-7.08751	-5.24874	-5.92043	-6.42285	-5.50715	-5.80195	-5.72304	-5.72304	-5.35129	-5.7604	-3.15714	-8.49139	-6.98945	-5.80195	-8.4719
ASCC3@hsa-miR-26a-5p@7mer-m8	ASCC3	hsa-miR-26a-5p	7mer-m8	-2.47138	-3.76967	-1.79983	-2.53488	-2.62788	-2.77767	-5.16107	-3.78098	-3.28823	-4.76625	-4.6763	-4.95209	-2.69774	-4.97545	-3.05828	-4.92447	-3.32761	-3.58302	-2.34733	-3.42997	0.740284	-4.76625	1.09174	-4.06168	-3.5629	-2.08087	-4.24825	-4.81065	-5.3803	-3.93957	-5.72304	-3.61323	-2.93889	-2.54763	-4.29369	-3.46683	-2.45501	-2.72254	-2.41663	-2.88496	-4.42311	-2.84938	-5.0531	-5.24874	-3.87415	-3.48535	-2.9687	-2.02222	-2.33969	-4.99991	-3.93957	-4.38915	-2.01104	-3.71295	-3.50414	-3.93957	-2.45501	-2.94872	-5.18863	-4.76625	-4.76625	-2.82948	-4.95209	-4.69807	-4.40656	-4.71664	-4.97545	-2.61089	-3.22635	-4.59924	-5.28334	-2.98951	-2.97341	-4.85625	-3.7015	-6.12762	-4.59924	1.21173	-4.99991	-4.10189	-4.03377	-4.87996	-5.02631	-2.84568	-6.08407	-4.69807	-3.5629	-4.24825	-4.6763	-4.6763	-3.75824	-4.3579	-2.64933	-4.90247	-4.8312	-4.74024	-4.63987	-3.07107	-4.97545	-5.24874	-4.90247	-4.85625	-5.10866	-3.02589	-4.54526	-4.8312	-5.0531	-2.79614	-4.32542	-2.89797	-2.85707	-3.76967
ASCC3@hsa-miR-30b-5p@8mer	ASCC3	hsa-miR-30b-5p	8mer	-4.87996	-5.61514	-3.11895	-3.66634	-5.28334	-4.92447	-5.92043	-5.58079	-4.8312	-6.36859	-5.92043	-5.50715	-4.95209	-6.08407	-5.95969	-6.21741	-5.84174	-6.17232	-5.50715	-5.44524	-5.7604	-5.72304	-5.58079	-6.04227	-5.41244	-5.54485	-5.61514	-6.36859	-6.26491	-6.36859	-6.26491	-5.13441	-5.54485	-4.69807	-5.92043	-5.50715	-5.0531	-6.26491	-5.72304	-5.3803	-4.42311	-5.16107	-5.84174	-7.31638	-5.58079	-5.68323	-4.58162	-6.89997	-5.41244	-7.45558	-6.89997	-6.17232	-5.65191	-6.04227	-6.36859	-5.47442	-4.40656	-4.21579	-5.95969	-5.65191	-5.44524	-4.1177	-5.61514	-5.80195	-5.84174	-5.84174	-5.92043	-3.67705	-4.92447	-5.18863	-5.50715	-5.54485	-5.50715	-6.12762	-6.36859	-6.12762	-5.95969	-5.68323	-5.58079	-5.7604	-6.04227	-5.54485	-5.7604	-5.84174	-6.08407	-6.17232	-5.88149	-5.10866	-5.54485	-6.17232	-6.08407	-5.31605	-5.84174	-5.54485	-5.44524	-5.54485	-5.61514	-5.50715	-6.04227	-6.26491	-6.48066	-5.84174	-5.41244	-7.82491	-6.08407	-6.04227	-5.54485	-3.87415	-5.21639	-4.21579	-5.61514	-3.76967
ASCL1@hsa-miR-142-5p@8mer	ASCL1	hsa-miR-142-5p	8mer	-5.80195	-8.08771	-7.82491	-6.7411	-7.82491	-7.62227	-7.31638	-6.98945	-7.62227	-7.82491	-8.56204	-6.81774	-5.95969	-8.47341	-7.82491	-8.08771	-8.60384	-8.49139	-8.61981	-7.19488	-7.45558	-8.08771	-8.08771	-7.82491	-8.08771	-7.45558	-8.52897	-8.60434	-5.72304	-8.08771	-8.52847	-7.62227	-8.08771	-6.60313	-7.62227	-8.49521	-7.45558	-8.08771	-4.61785	-6.66999	-8.08771	-8.51092	-7.45558	-7.19488	-8.48457	-8.52869	-5.0796	-8.57467	-7.82491	-7.82491	-8.50262	-8.46142	-7.31638	-7.82491	-8.65097	-7.45558	-6.31589	-6.31589	-8.48706	-7.45558	-8.08771	-7.82491	-6.66999	-7.19488	-8.55166	-7.31638	-7.19488	-7.62227	-7.62227	-5.95969	-8.08771	-7.45558	-7.62227	-8.49768	-8.5475	-8.4889	-7.82491	-7.62227	-8.46542	-8.47287	-8.55218	-8.08771	-8.08771	-6.81774	-8.46173	-7.62227	-8.49017	-8.47295	-7.82491	-7.19488	-8.5227	-7.82491	-7.82491	-6.04227	-7.82491	-8.49957	-8.08771	-7.82491	-8.48146	-8.47833	-8.57267	-8.48629	-8.58107	-8.64655	-7.82491	-8.08771	-8.4893	-8.48641	-7.19488	-5.65191	-8.54812	-7.82491
ASCL1@hsa-miR-22-3p@7mer-1a	ASCL1	hsa-miR-22-3p	7mer-1a	-5.80195	-8.08771	-7.82491	-6.7411	-7.82491	-7.62227	-7.31638	-6.98945	-7.62227	-7.82491	-8.56204	-6.81774	-5.95969	-8.47341	-7.82491	-8.08771	-8.60384	-8.49139	-8.61981	-7.19488	-7.45558	-8.08771	-8.08771	-7.82491	-8.08771	-7.45558	-8.52897	-8.60434	-5.72304	-8.08771	-8.52847	-7.62227	-8.08771	-6.60313	-7.62227	-8.49521	-7.45558	-8.08771	-7.82491	-6.66999	-8.08771	-8.51092	-7.45558	-7.19488	-8.48457	-8.52869	-8.08771	-8.57467	-7.82491	-7.82491	-8.50262	-8.46142	-7.31638	-7.82491	-8.65097	-7.45558	-6.31589	-6.31589	-8.48706	-7.45558	-8.08771	-7.82491	-6.66999	-7.19488	-8.55166	-7.31638	-7.19488	-7.62227	-7.62227	-5.95969	-8.08771	-7.45558	-7.62227	-8.49768	-8.5475	-8.4889	-7.82491	-7.62227	-8.46542	-8.47287	-8.55218	-8.08771	-8.08771	-6.81774	-8.46173	-7.62227	-8.49017	-8.47295	-7.82491	-7.19488	-8.5227	-7.82491	-7.82491	-6.04227	-7.82491	-8.49957	-8.08771	-7.82491	-8.48146	-8.47833	-8.57267	-8.48629	-8.58107	-8.64655	-7.82491	-8.08771	-8.4893	-8.48641	-7.19488	-5.65191	-8.54812	-7.82491
ASCL1@hsa-miR-374b-5p@8mer	ASCL1	hsa-miR-374b-5p	8mer	-5.80195	-8.08771	-7.82491	-6.7411	-7.82491	-7.62227	-7.31638	-6.98945	-7.62227	-7.82491	-8.56204	-6.81774	-5.95969	-8.47341	-7.82491	-8.08771	-8.60384	-8.49139	-8.61981	-7.19488	-7.45558	-8.08771	-8.08771	-7.82491	-8.08771	-7.45558	-8.52897	-8.60434	-5.50715	-8.08771	-8.52847	-7.62227	-8.08771	-6.60313	-7.62227	-8.49521	-7.45558	-8.08771	-2.71579	-6.66999	-8.08771	-8.51092	-7.45558	-7.19488	-8.48457	-8.52869	-8.08771	-8.57467	-7.82491	-7.82491	-8.50262	-8.46142	-7.31638	-7.82491	-8.65097	-7.45558	-6.31589	-6.31589	-8.48706	-7.45558	-8.08771	-7.82491	-6.66999	-7.19488	-8.55166	-7.31638	-7.19488	-7.62227	-7.62227	-5.95969	-8.08771	-7.45558	-7.62227	-8.49768	-8.5475	-8.4889	-7.82491	-7.62227	-8.46542	-8.47287	-8.55218	-8.08771	-8.08771	-6.81774	-8.46173	-7.62227	-8.49017	-8.47295	-7.82491	-7.19488	-8.5227	-7.82491	-7.82491	-6.04227	-7.82491	-8.49957	-8.08771	-7.82491	-8.48146	-8.47833	-8.57267	-8.48629	-8.58107	-8.64655	-7.82491	-8.08771	-8.4893	-8.48641	-7.19488	-5.65191	-8.54812	-7.82491
ASCL1@hsa-miR-375@7mer-1a	ASCL1	hsa-miR-375	7mer-1a	-5.80195	-5.7604	-7.82491	-6.7411	-7.82491	-7.62227	-7.31638	-2.53708	-2.669	-7.82491	-8.56204	-6.81774	-1.60722	-8.47341	-2.55833	-8.08771	-8.60384	-8.49139	-8.61981	-1.75214	-1.38568	-8.08771	-8.08771	-7.82491	-8.08771	-7.45558	-8.52897	-5.84174	-0.658397	-8.08771	-8.52847	-5.0796	-3.99138	-1.9753	-5.72304	-4.24825	-2.71579	-4.63987	2.74749	-2.3216	-8.08771	-4.78963	-7.45558	-7.19488	-5.80195	-8.52869	-1.41955	-8.57467	-4.69807	-7.82491	-4.81065	-8.46142	-5.3803	-7.82491	-8.65097	-7.45558	-6.31589	-6.31589	-8.48706	-7.45558	-8.08771	-7.82491	-5.72304	-7.19488	-8.55166	-7.31638	-7.19488	-7.62227	-7.62227	-5.95969	-8.08771	-7.45558	-7.62227	-8.49768	-8.5475	-5.44524	-7.82491	-7.62227	-8.46542	-8.47287	-8.55218	-8.08771	-8.08771	-6.81774	-8.46173	-7.62227	-8.49017	-8.47295	-7.82491	-2.0394	-8.5227	-7.82491	-7.82491	-6.04227	-7.82491	-8.49957	-8.08771	-4.74024	-8.48146	-8.47833	-8.57267	-8.48629	-8.58107	-8.64655	-7.82491	-8.08771	-8.4893	-8.48641	-7.19488	-5.65191	-8.54812	-7.82491
ASCL1@hsa-miR-655-3p@8mer	ASCL1	hsa-miR-655-3p	8mer	-5.80195	-8.08771	-7.82491	-6.7411	-7.82491	-7.62227	-5.92043	-6.98945	-7.62227	-7.82491	-8.56204	-6.81774	-5.95969	-8.47341	-7.82491	-8.08771	-8.60384	-8.49139	-8.61981	-7.19488	-7.45558	-8.08771	-8.08771	-7.82491	-8.08771	-7.45558	-8.52897	-8.60434	-7.82491	-8.08771	-8.52847	-7.62227	-8.08771	-6.60313	-7.62227	-8.49521	-7.45558	-8.08771	-7.82491	-6.66999	-8.08771	-8.51092	-7.45558	-7.19488	-8.48457	-6.12762	-8.08771	-8.57467	-7.82491	-7.82491	-8.50262	-8.46142	-7.31638	-7.82491	-8.65097	-7.45558	-6.31589	-6.31589	-8.48706	-7.45558	-8.08771	-7.82491	-6.66999	-7.19488	-8.55166	-7.31638	-7.19488	-7.62227	-7.62227	-5.95969	-8.08771	-7.45558	-7.62227	-8.49768	-8.5475	-8.4889	-7.82491	-7.62227	-8.46542	-8.47287	-8.55218	-8.08771	-8.08771	-6.81774	-8.46173	-7.62227	-8.49017	-8.47295	-7.82491	-7.19488	-8.5227	-7.82491	-7.82491	-6.04227	-7.82491	-8.49957	-8.08771	-7.82491	-8.48146	-8.47833	-8.57267	-8.48629	-8.58107	-8.64655	-7.82491	-8.08771	-8.4893	-8.48641	-7.19488	-5.65191	-8.54812	-7.82491
ASF1A@hsa-miR-124-3p.1@7mer-m8	ASF1A	hsa-miR-124-3p.1	7mer-m8	-4.13114	-5.99969	-3.48535	-2.94406	-4.47352	-5.54485	-5.92043	-4.59924	-3.36899	-6.36859	-5.24874	-5.84174	-4.76625	-6.66999	-4.85625	-6.21741	-6.89997	-4.87996	-4.14538	-4.26294	-5.99969	-5.3803	-4.92447	-5.0531	-4.1177	-5.80195	-5.50715	-5.95969	-6.36859	-6.36859	-5.72304	-4.81065	-5.54485	-5.35129	-4.18775	-4.8312	-5.10866	-4.99991	-4.74024	-5.35129	-5.58079	-5.0796	-5.84174	-5.84174	-5.68323	-5.68323	-4.38915	-7.31638	-6.04227	-7.62227	-7.31638	-6.12762	-5.84174	-4.43876	-6.81774	-5.47442	-3.52229	-3.78098	-5.65191	-5.10866	-5.50715	-3.65527	-5.88149	-5.50715	-6.36859	-5.80195	-5.92043	-3.16976	-4.99991	-5.18863	-5.31605	-5.18863	-5.72304	-5.65191	-6.12762	-5.7604	-5.68323	-5.13441	-5.31605	-5.7604	-5.65191	-5.31605	-5.54485	-4.78963	-5.7604	-5.54485	-5.44524	-4.90247	-6.81774	-6.17232	-5.50715	-4.97545	-5.47442	-5.50715	-5.47442	-5.41244	-5.68323	-7.08751	-5.99969	-5.7604	-6.04227	-5.35129	-5.31605	-8.74171	-5.80195	-5.28334	-5.44524	-3.4761	-5.54485	-3.71295	-5.61514	-2.97866
ASF1A@hsa-miR-135a-5p@7mer-1a	ASF1A	hsa-miR-135a-5p	7mer-1a	-4.71664	-5.99969	-3.48535	-5.3803	-5.0796	-5.54485	-5.92043	-5.47442	-4.30895	-6.36859	-6.12762	-5.84174	-4.76625	-6.66999	-5.88149	-6.21741	-6.89997	-5.99969	-4.65852	-5.18863	-4.95209	-5.72304	-5.58079	-5.95969	-5.31605	-5.80195	-6.21741	-6.48066	-6.36859	-6.36859	-6.04227	-5.0796	-6.04227	-5.35129	-6.26491	-5.54485	-5.10866	-7.82491	-5.54485	-5.35129	-5.58079	-5.0796	-6.89997	-6.04227	-5.68323	-6.26491	-5.95969	-7.31638	-4.74024	-7.62227	-7.31638	-6.12762	-5.84174	-6.60313	-5.35129	-5.47442	-4.40656	-4.2776	-5.99969	-5.44524	-5.68323	-3.3189	-5.88149	-5.7604	-6.36859	-5.80195	-5.92043	-4.85625	-4.99991	-5.18863	-5.72304	-5.50715	-5.72304	-6.98945	-5.18863	-6.12762	-5.92043	-5.58079	-5.54485	-5.7604	-5.92043	-5.72304	-5.7604	-5.65191	-6.04227	-5.41244	-5.95969	-5.80195	-6.81774	-6.17232	-5.95969	-5.88149	-5.7604	-5.50715	-5.24874	-5.54485	-5.68323	-7.08751	-5.99969	-6.42285	-7.62227	-5.68323	-6.12762	-8.74171	-6.17232	-5.54485	-6.54047	-4.95209	-5.54485	-4.26294	-5.92043	-2.97866
ASF1A@hsa-miR-139-5p@7mer-1a	ASF1A	hsa-miR-139-5p	7mer-1a	-1.7674	-2.3645	-1.24113	-1.27875	-2.46241	-1.8336	-1.71602	-2.37806	-0.870929	-2.59414	-1.87453	-2.08087	-1.97374	-1.95669	-2.05054	-2.3216	-2.25662	-0.913057	-1.16745	-1.50628	-2.15164	-2.28858	-1.9978	-2.3041	-1.49927	-1.6438	-3.04146	-3.4761	-3.7015	-2.06413	-1.5862	-1.90801	-2.23184	-2.09262	-1.7267	-2.64608	-1.89423	-1.83242	-2.16671	-2.47678	-2.05907	-2.04191	-2.29886	-2.61089	-0.819494	-3.10112	-1.44045	-1.68934	-2.71007	-2.99444	-2.1496	-2.86101	-2.17801	-2.2801	-2.44262	-2.23637	-1.3956	-2.05564	-2.62044	-1.66096	-2.60853	-2.31364	-2.5267	-1.84411	-3.76967	-3.67705	-3.07708	-1.69139	-2.33822	-2.71007	-2.29228	-1.61709	-2.2203	-2.7926	-2.2294	-4.20177	-1.38308	-2.06152	-2.51022	-1.96955	-2.08988	-4.40656	-3.22635	-5.65191	-2.89797	-3.40408	-2.59414	-2.34442	-4.13114	-2.19096	-2.41833	-3.23316	-1.63023	-2.72968	-3.54209	-4.54526	-4.23322	-1.95897	-2.7926	-3.87415	-3.86204	-3.16976	-3.7015	-2.35145	-3.01493	-2.19725	-2.90672	-2.10144	-3.92749	-2.34153	-2.93889	-1.21119
ASF1A@hsa-miR-20a-5p@7mer-m8	ASF1A	hsa-miR-20a-5p	7mer-m8	-4.71664	-5.99969	-3.05828	-5.3803	-5.0796	-5.54485	-5.84174	-5.0531	-4.90247	-5.84174	-6.12762	-5.41244	-4.76625	-6.66999	-4.74024	-5.54485	-6.89997	-3.58302	-6.12762	-3.79184	-5.99969	-5.72304	-4.92447	-5.95969	-4.50849	-5.80195	-5.50715	-5.95969	-6.36859	-6.36859	-6.04227	-3.76967	-6.04227	-5.35129	-5.0531	-4.30895	-3.93957	-7.82491	-4.74024	-5.35129	-3.51317	-5.0796	-6.89997	-6.04227	-4.85625	-5.68323	-5.95969	-5.0531	-4.47352	-6.04227	-5.47442	-6.12762	-5.84174	-4.81065	-6.81774	-4.20177	-4.40656	-4.2776	-5.65191	-5.68323	-5.68323	-4.40656	-5.61514	-5.50715	-6.36859	-5.47442	-5.24874	-4.85625	-3.87415	-5.18863	-5.72304	-5.50715	-4.71664	-5.3803	-5.54485	-6.12762	-5.92043	-5.13441	-5.84174	-3.85027	-5.65191	-5.31605	-6.21741	-5.65191	-6.04227	-5.88149	-5.95969	-5.80195	-6.81774	-5.61514	-5.50715	-5.88149	-5.7604	-5.10866	-5.47442	-5.54485	-5.16107	-7.08751	-5.58079	-6.42285	-5.7604	-5.68323	-6.12762	-3.02056	-5.58079	-5.54485	-5.65191	-3.4761	-5.21639	-4.26294	-5.92043	-2.70682
ASF1A@hsa-miR-21-5p@7mer-1a	ASF1A	hsa-miR-21-5p	7mer-1a	-3.5525	-5.99969	-4.45657	-5.3803	-5.0796	-5.54485	-5.92043	-5.47442	-4.90247	-6.36859	-6.12762	-5.84174	-4.76625	-6.66999	-5.88149	-6.21741	-6.89997	-5.99969	-4.14538	-5.18863	-4.95209	-5.72304	-5.58079	-5.95969	-5.31605	-5.80195	-6.21741	-5.68323	-6.36859	-6.36859	-6.04227	-4.47352	-6.04227	-5.35129	-6.26491	-5.54485	-5.10866	-5.68323	-5.54485	-5.35129	-5.58079	-6.04227	-6.89997	-6.89997	-5.21639	-6.26491	-5.95969	-7.31638	-4.47352	-6.04227	-7.31638	-6.12762	-5.84174	-6.60313	-6.81774	-6.21741	-4.40656	-4.2776	-5.99969	-5.44524	-5.68323	-4.40656	-5.61514	-5.7604	-5.50715	-5.0531	-5.92043	-4.85625	-4.99991	-5.18863	-5.50715	-5.50715	-3.79184	-6.98945	-6.12762	-5.7604	-5.68323	-5.58079	-5.84174	-5.7604	-5.92043	-5.31605	-6.21741	-5.65191	-5.54485	-5.16107	-5.95969	-5.80195	-6.81774	-5.61514	-5.95969	-5.88149	-4.90247	-5.50715	-5.47442	-5.88149	-5.41244	-4.30895	-5.99969	-5.7604	-7.62227	-5.68323	-5.41244	-5.44524	-6.17232	-4.95209	-6.54047	-4.95209	-5.21639	-3.71295	-5.92043	-3.8885
ASF1A@hsa-miR-217@7mer-m8	ASF1A	hsa-miR-217	7mer-m8	-4.71664	-5.99969	-4.45657	-5.3803	-5.0796	-4.92447	-5.92043	-5.47442	-4.90247	-6.36859	-6.12762	-5.84174	-4.76625	-6.66999	-5.44524	-6.21741	-6.89997	-5.99969	-6.12762	-5.18863	-5.99969	-5.72304	-4.92447	-5.95969	-5.31605	-5.80195	-6.21741	-6.48066	-6.36859	-6.36859	-6.31589	-4.81065	-6.04227	-5.35129	-6.26491	-5.54485	-5.10866	-7.82491	-5.54485	-5.35129	-5.58079	-4.38915	-6.89997	-6.04227	-6.81774	-6.26491	-5.95969	-7.31638	-6.04227	-7.62227	-6.31589	-6.12762	-5.84174	-6.60313	-6.81774	-6.21741	-4.40656	-3.78098	-5.99969	-5.68323	-5.68323	-4.40656	-5.88149	-5.7604	-6.36859	-5.80195	-5.44524	-4.85625	-4.99991	-5.18863	-5.72304	-5.50715	-5.72304	-5.65191	-6.12762	-6.12762	-5.92043	-5.58079	-5.84174	-5.7604	-5.92043	-5.31605	-6.21741	-5.65191	-5.7604	-5.88149	-5.44524	-5.80195	-6.81774	-5.61514	-5.95969	-5.88149	-5.7604	-5.10866	-5.47442	-5.88149	-5.68323	-7.08751	-5.58079	-5.7604	-7.62227	-5.68323	-6.12762	-8.74171	-5.80195	-6.66999	-5.65191	-3.4761	-5.21639	-4.26294	-5.50715	-3.8885
ASF1A@hsa-miR-23c@8mer	ASF1A	hsa-miR-23c	8mer	-4.71664	-5.99969	-4.45657	-5.3803	-5.0796	-5.54485	-5.92043	-5.47442	-4.90247	-6.36859	-6.12762	-5.84174	-4.76625	-6.66999	-5.88149	-6.21741	-6.89997	-5.99969	-6.12762	-5.18863	-5.99969	-5.72304	-5.58079	-5.95969	-5.31605	-5.80195	-6.21741	-6.48066	-6.36859	-6.36859	-6.31589	-5.0796	-6.04227	-5.35129	-6.26491	-5.54485	-5.10866	-7.82491	-5.54485	-5.35129	-5.58079	-6.04227	-6.89997	-6.89997	-6.81774	-6.26491	-5.95969	-7.31638	-6.04227	-7.62227	-7.31638	-6.12762	-5.84174	-6.60313	-6.81774	-6.21741	-4.40656	-4.2776	-5.99969	-5.68323	-5.68323	-4.40656	-5.88149	-5.7604	-6.36859	-5.80195	-5.92043	-4.85625	-4.99991	-5.18863	-5.72304	-5.50715	-5.72304	-6.98945	-6.12762	-6.12762	-5.68323	-5.58079	-5.84174	-5.7604	-5.92043	-5.72304	-6.21741	-5.65191	-5.7604	-5.88149	-5.95969	-5.80195	-6.81774	-6.17232	-5.95969	-5.88149	-5.7604	-5.50715	-5.47442	-5.88149	-5.68323	-7.08751	-5.99969	-6.42285	-7.62227	-5.68323	-6.12762	-8.74171	-6.17232	-6.66999	-6.54047	-4.95209	-5.54485	-4.26294	-5.92043	-3.8885
ASF1A@hsa-miR-27a-3p@7mer-1a	ASF1A	hsa-miR-27a-3p	7mer-1a	-4.71664	-5.99969	-3.48535	-5.3803	-5.0796	-5.54485	-5.84174	-5.0531	-4.90247	-6.36859	-5.44524	-5.84174	-4.76625	-6.66999	-5.10866	-6.21741	-6.89997	-5.99969	-6.12762	-5.18863	-4.95209	-5.72304	-4.92447	-5.95969	-4.92447	-4.23322	-6.21741	-6.48066	-5.3803	-6.36859	-6.31589	-5.0796	-6.04227	-5.35129	-6.26491	-5.54485	-4.47352	-7.82491	-5.54485	-5.35129	-5.58079	-6.04227	-5.84174	-6.89997	-4.85625	-5.58079	-4.76625	-7.31638	-4.74024	-7.62227	-5.61514	-6.12762	-5.84174	-4.81065	-6.81774	-6.21741	-3.52229	-4.2776	-5.65191	-5.44524	-5.50715	-4.40656	-5.3803	-5.7604	-6.36859	-5.47442	-5.92043	-4.85625	-4.99991	-5.18863	-5.72304	-5.50715	-4.87996	-6.98945	-6.12762	-6.12762	-5.68323	-5.58079	-5.16107	-5.7604	-5.54485	-5.16107	-6.21741	-5.0796	-5.31605	-5.41244	-5.95969	-5.80195	-6.81774	-5.28334	-5.50715	-5.88149	-5.7604	-5.50715	-5.47442	-5.88149	-5.68323	-7.08751	-5.58079	-5.7604	-5.92043	-5.68323	-5.31605	-4.87996	-6.17232	-6.66999	-6.54047	-3.4761	-5.21639	-4.26294	-5.16107	-3.8885
ASF1A@hsa-miR-340-5p@7mer-1a	ASF1A	hsa-miR-340-5p	7mer-1a	-4.71664	-5.99969	-4.45657	-5.3803	-5.0796	-5.54485	-5.92043	-5.47442	-4.90247	-6.36859	-6.12762	-5.84174	-4.76625	-6.66999	-5.88149	-6.21741	-6.89997	-5.99969	-6.12762	-5.18863	-5.99969	-5.72304	-5.58079	-5.95969	-5.31605	-5.80195	-6.21741	-6.48066	-6.36859	-6.36859	-6.31589	-5.0796	-6.04227	-5.35129	-6.26491	-5.54485	-5.10866	-7.82491	-5.54485	-5.35129	-5.58079	-6.04227	-6.89997	-6.89997	-6.81774	-6.26491	-5.95969	-7.31638	-6.04227	-7.62227	-7.31638	-6.12762	-5.84174	-6.60313	-6.81774	-6.21741	-4.40656	-4.2776	-5.99969	-5.68323	-5.68323	-4.40656	-5.88149	-5.7604	-6.36859	-5.80195	-5.92043	-4.85625	-4.99991	-5.18863	-5.72304	-5.50715	-5.72304	-6.98945	-6.12762	-6.12762	-5.92043	-5.58079	-5.84174	-5.7604	-5.92043	-5.72304	-6.21741	-5.65191	-6.04227	-5.88149	-5.95969	-5.80195	-6.81774	-6.17232	-5.95969	-5.88149	-5.7604	-5.50715	-5.47442	-5.88149	-5.68323	-7.08751	-5.99969	-6.42285	-7.62227	-5.68323	-6.12762	-8.74171	-6.17232	-6.66999	-6.54047	-4.95209	-5.54485	-4.26294	-5.92043	-3.8885
ASF1A@hsa-miR-372-3p@8mer	ASF1A	hsa-miR-372-3p	8mer	-4.71664	-5.99969	-4.45657	-3.44791	-5.0796	-5.54485	-5.92043	-5.47442	-4.90247	-6.36859	-6.12762	-5.84174	-4.76625	-6.66999	-5.88149	-6.21741	-6.89997	-5.99969	-6.12762	-5.18863	-5.99969	-5.72304	-5.58079	-5.95969	-5.31605	-5.80195	-6.21741	-6.48066	-6.36859	-6.36859	-6.31589	-5.0796	-6.04227	-5.35129	-6.26491	-5.54485	-5.10866	-7.82491	-5.54485	-5.35129	-5.58079	-6.04227	-6.89997	-6.89997	-6.81774	-6.26491	-5.95969	-7.31638	-6.04227	-7.62227	-7.31638	-6.12762	-5.84174	-6.60313	-6.81774	-6.21741	-4.40656	-4.2776	-5.65191	-5.68323	-5.68323	-4.40656	-5.88149	-5.7604	-6.36859	-5.80195	-5.44524	-4.85625	-4.99991	-5.18863	-5.72304	-5.50715	-5.72304	-6.98945	-5.54485	-6.12762	-5.92043	-5.58079	-5.84174	-5.7604	-5.92043	-5.72304	-6.21741	-5.65191	-6.04227	-5.54485	-5.95969	-5.80195	-6.81774	-6.17232	-5.95969	-5.24874	-5.7604	-5.50715	-5.47442	-5.88149	-5.68323	-7.08751	-5.99969	-6.42285	-7.62227	-5.68323	-6.12762	-8.74171	-6.17232	-6.66999	-6.54047	-4.95209	-5.54485	-4.26294	-5.92043	-3.8885
ASF1A@hsa-miR-429@7mer-m8	ASF1A	hsa-miR-429	7mer-m8	-4.13114	-5.99969	-4.45657	-5.3803	-5.0796	-5.54485	-5.84174	-5.0531	-4.90247	-6.36859	-6.12762	-5.84174	-4.76625	-6.66999	-5.88149	-6.21741	-6.89997	-5.21639	-4.65852	-4.26294	-5.99969	-5.72304	-5.58079	-5.95969	-5.31605	-5.80195	-6.21741	-6.48066	-6.36859	-6.36859	-6.31589	-5.0796	-6.04227	-5.35129	-5.0531	-5.54485	-4.47352	-7.82491	-4.74024	-5.35129	-4.42311	-6.04227	-5.84174	-6.04227	-6.81774	-5.68323	-5.95969	-7.31638	-4.74024	-6.04227	-7.31638	-6.12762	-5.84174	-6.60313	-4.63987	-6.21741	-4.40656	-4.2776	-5.99969	-5.68323	-5.68323	-4.40656	-5.88149	-5.50715	-5.65191	-5.80195	-5.44524	-3.44791	-4.99991	-5.18863	-5.72304	-5.18863	-5.72304	-6.98945	-6.12762	-6.12762	-5.92043	-5.58079	-5.54485	-5.31605	-5.92043	-5.72304	-5.7604	-5.65191	-5.7604	-5.54485	-5.44524	-5.18863	-6.81774	-6.17232	-5.95969	-5.88149	-5.7604	-4.87996	-5.47442	-5.88149	-5.68323	-4.63987	-5.99969	-5.7604	-6.04227	-5.68323	-6.12762	-8.74171	-6.17232	-5.54485	-6.54047	-3.4761	-5.54485	-3.71295	-5.61514	-2.97866
ASF1A@hsa-miR-520f-3p@7mer-m8	ASF1A	hsa-miR-520f-3p	7mer-m8	-4.71664	-5.99969	-3.48535	-3.44791	-5.0796	-5.54485	-5.84174	-5.0531	-4.90247	-6.36859	-6.12762	-5.84174	-3.79184	-6.66999	-5.88149	-6.21741	-6.89997	-5.21639	-6.12762	-5.18863	-5.99969	-5.72304	-5.58079	-5.95969	-5.31605	-5.80195	-6.21741	-6.48066	-5.58079	-6.36859	-6.31589	-5.0796	-6.04227	-5.35129	-6.26491	-5.54485	-5.10866	-7.82491	-5.54485	-5.35129	-5.58079	-6.04227	-6.89997	-6.04227	-6.81774	-5.68323	-5.95969	-4.52515	-6.04227	-7.62227	-6.31589	-6.12762	-5.84174	-6.60313	-5.35129	-5.47442	-4.40656	-4.2776	-5.99969	-5.44524	-5.50715	-4.40656	-5.88149	-5.7604	-6.36859	-5.47442	-5.92043	-4.85625	-4.99991	-5.18863	-5.50715	-5.18863	-5.72304	-6.98945	-6.12762	-6.12762	-5.68323	-5.13441	-5.84174	-5.7604	-5.65191	-5.72304	-6.21741	-5.0796	-5.7604	-5.88149	-5.95969	-5.80195	-6.81774	-5.61514	-5.50715	-5.88149	-5.47442	-5.50715	-5.24874	-5.54485	-5.68323	-4.63987	-5.99969	-6.42285	-7.62227	-5.68323	-5.41244	-6.31589	-6.17232	-5.54485	-6.54047	-4.95209	-5.21639	-4.26294	-5.61514	-3.8885
ASF1B@hsa-miR-302c-3p.1@7mer-m8	ASF1B	hsa-miR-302c-3p.1	7mer-m8	-8.47752	-8.08771	-6.66999	-8.49513	-8.61194	-8.58962	-8.49565	-8.56074	-8.64768	-8.46762	-8.76837	-8.08771	-8.46996	-7.82491	-8.08771	-8.52028	-8.64797	-8.08771	-8.92616	-8.46749	-8.77245	-8.50449	-8.72474	-8.66402	-8.51757	-8.73123	-8.53514	-8.69526	-8.08771	-8.47625	-8.67094	-8.65442	-8.54454	-8.08771	-8.67694	-8.08771	-8.72463	-8.66915	-8.08771	-8.49857	-7.31638	-5.92043	-6.21741	-6.54047	-7.82491	-6.89997	-8.52538	-8.55127	-8.58626	-7.08751	-6.60313	-6.21741	-8.59445	-8.08771	-7.82491	-8.61813	-7.62227	-8.49217	-7.62227	-8.51771	-8.53198	-5.72304	-8.54216	-8.62599	-8.46643	-8.08771	-8.47405	-7.82491	-8.53547	-6.81774	-8.51979	-8.54658	-8.55166	-8.61189	-8.65008	-8.51235	-8.47512	-8.6067	-5.92043	-9.01552	-8.57005	-8.49847	-8.47172	-8.49571	-8.49046	-8.47928	-6.08407	-8.69289	-8.46242	-8.64858	-8.52091	-8.65453	-8.59216	-6.66999	-8.08771	-8.54469	-8.51549	-8.08771	-6.42285	-6.12762	-8.49951	-8.55557	-6.81774	-6.21741	-8.58848	-6.08407	-8.08771	-8.46269	-7.82491	-7.62227	-8.50232	-6.12762
ASF1B@hsa-miR-302c-3p.2@7mer-m8	ASF1B	hsa-miR-302c-3p.2	7mer-m8	-8.47752	-8.08771	-6.66999	-8.49513	-8.61194	-8.58962	-8.49565	-8.56074	-8.64768	-8.46762	-8.76837	-8.08771	-8.46996	-5.58079	-8.08771	-8.52028	-8.64797	-8.08771	-8.92616	-8.46749	-8.77245	-8.50449	-8.72474	-8.66402	-8.51757	-8.73123	-8.53514	-8.69526	-8.08771	-8.47625	-8.67094	-8.65442	-8.54454	-8.08771	-8.67694	-8.08771	-5.21639	-8.66915	-8.08771	-8.49857	-7.31638	-5.92043	-6.21741	-6.54047	-7.82491	-6.89997	-8.52538	-5.21639	-8.58626	-7.08751	-6.60313	-6.21741	-8.59445	-8.08771	-7.82491	-8.61813	-7.62227	-8.49217	-7.62227	-8.51771	-8.53198	-5.72304	-8.54216	-8.62599	-8.46643	-8.08771	-8.47405	-7.82491	-8.53547	-6.81774	-8.51979	-8.54658	-8.55166	-8.61189	-8.65008	-8.51235	-8.47512	-8.6067	-5.92043	-9.01552	-8.57005	-8.49847	-8.47172	-8.49571	-8.49046	-8.47928	-6.08407	-8.69289	-8.46242	-8.64858	-8.52091	-8.65453	-8.59216	-6.66999	-8.08771	-8.54469	-8.51549	-8.08771	-6.42285	-6.12762	-8.49951	-8.55557	-6.81774	-6.21741	-8.58848	-6.08407	-8.08771	-8.46269	-7.82491	-7.62227	-8.50232	-3.43911
ASF1B@hsa-miR-381-3p@7mer-1a	ASF1B	hsa-miR-381-3p	7mer-1a	-8.47752	-8.08771	-6.66999	-4.2776	-4.95209	-5.50715	-8.49565	-8.56074	-8.64768	-5.99969	-8.76837	-8.08771	-8.46996	-7.82491	-8.08771	-8.52028	-8.64797	-5.61514	-8.92616	-8.46749	-5.21639	-8.50449	-8.72474	-5.41244	-8.51757	-8.73123	-5.88149	-8.69526	-5.80195	-8.47625	-8.67094	-8.65442	-8.54454	-8.08771	-6.31589	-8.08771	-5.21639	-6.04227	-5.41244	-8.49857	-7.31638	-5.92043	-6.21741	-6.54047	-7.82491	-6.89997	-8.52538	-8.55127	-8.58626	-7.08751	-6.26491	-6.21741	-5.47442	-8.08771	-7.82491	-8.61813	-7.62227	-8.49217	-7.62227	-8.51771	-8.53198	-5.72304	-5.80195	-8.62599	-8.46643	-8.08771	-5.68323	-7.82491	-8.53547	-6.81774	-5.72304	-8.54658	-8.55166	-8.61189	-8.65008	-8.51235	-8.47512	-8.6067	-5.92043	-9.01552	-8.57005	-8.49847	-8.47172	-8.49571	-5.92043	-8.47928	-6.08407	-8.69289	-8.46242	-8.64858	-8.52091	-8.65453	-8.59216	-6.66999	-8.08771	-8.54469	-8.51549	-8.08771	-6.42285	-6.12762	-8.49951	-8.55557	-6.81774	-6.21741	-8.58848	-6.08407	-8.08771	-8.46269	-7.82491	-7.62227	-8.50232	-6.12762
ASH1L@hsa-miR-101-3p.1@7mer-1a	ASH1L	hsa-miR-101-3p.1	7mer-1a	-2.98418	-4.42311	-4.20177	-3.34429	-3.8031	-2.80335	-5.41244	-4.40656	-6.21741	-4.63987	-5.16107	-4.76625	-5.7604	-5.3803	-5.58079	-5.84174	-5.58079	-4.61785	-2.31364	-3.92749	-3.95369	-4.42311	-6.12762	-5.18863	-5.24874	-3.73467	-5.47442	-5.16107	-5.61514	-5.3803	-6.17232	-5.84174	-4.6763	-4.2776	-3.113	-3.43911	-3.8385	-3.85027	-3.09536	-3.64449	-3.21263	-5.16107	-5.3803	-5.50715	-4.26294	-5.31605	-4.6763	-4.97545	-3.7015	-5.0796	-5.92043	-6.48066	-4.65852	-6.66999	-7.62227	-5.18863	-4.2776	-3.07708	-5.3803	-5.28334	-5.35129	-5.84174	-5.31605	-5.61514	-7.62227	-4.8312	-5.3803	-3.97841	-4.04882	-2.94406	-6.66999	-4.85625	-6.08407	-4.99991	-5.58079	-5.7604	-5.44524	-4.78963	-4.95209	-5.18863	-5.84174	-5.02631	-5.47442	-4.58162	-5.88149	-5.54485	-4.90247	-5.44524	-7.08751	-5.28334	-4.6763	-5.31605	-5.16107	-4.6763	-4.8312	-5.50715	-5.24874	-3.28823	-5.21639	-5.21639	-5.65191	-6.60313	-5.21639	-3.38674	-5.47442	-5.21639	-5.50715	-3.59329	-5.10866	-5.47442	-5.28334	-2.5208
ASH1L@hsa-miR-101-3p.2@7mer-m8	ASH1L	hsa-miR-101-3p.2	7mer-m8	0.142241	0.200626	-0.356886	-0.186578	-0.105502	0.582226	-0.60964	-0.0109332	-0.243294	-0.32969	-0.169164	-0.241684	0.126621	-0.244497	-0.310002	0.095667	-1.0393	-0.395969	-0.320098	0.352454	-0.656129	-0.642102	-0.598735	-0.528546	-0.0432916	-2.49035	0.521427	0.0482683	-0.984885	0.301759	-0.429893	0.610119	-0.409418	-0.772291	-1.15292	0.967255	0.318015	0.0603592	0.198737	-0.700094	0.870671	-0.72119	-0.0940667	-0.143131	-0.325757	-0.44831	-0.504015	-0.418901	0.39924	-0.260917	-0.153435	0.143428	-0.167206	-0.798328	-0.738601	-0.473515	-0.27914	-0.8621	-1.19775	-0.920362	-0.934346	-0.0245695	-0.804588	-0.162967	-0.455938	-0.45152	-0.883374	-0.761044	-0.64263	-0.982276	-0.141753	-0.301966	-0.655244	-0.820619	-0.508657	-0.731342	-1.13981	-0.301966	-0.0415296	-0.736099	-0.410604	-0.608562	-0.3933	-0.0181647	-0.256271	-0.303542	-0.698601	-1.01365	-0.0550459	-0.620997	-0.453297	-0.48834	-0.923605	0.0688531	-0.604547	-0.390895	-1.94274	-1.38038	-0.642362	-0.195358	-0.995013	-0.622124	-0.475548	0.0159812	-0.47584	-1.02368	-0.635705	-0.481045	-6.66999	-0.617518	-0.823202	-0.548736
ASH1L@hsa-miR-103a-3p@7mer-m8	ASH1L	hsa-miR-103a-3p	7mer-m8	-5.65191	-6.17232	-6.31589	-4.97545	-5.80195	-6.04227	-6.66999	-5.99969	-6.21741	-6.81774	-6.60313	-6.60313	-5.7604	-7.19488	-6.12762	-6.89997	-6.81774	-6.66999	-6.26491	-6.08407	-6.21741	-6.81774	-6.12762	-6.31589	-6.81774	-5.80195	-7.62227	-7.08751	-6.81774	-6.89997	-7.45558	-5.84174	-6.98945	-5.99969	-6.26491	-6.89997	-6.04227	-6.60313	-5.88149	-5.3803	-6.48066	-6.89997	-6.7411	-6.89997	-6.89997	-7.62227	-5.68323	-6.54047	-6.31589	-6.36859	-7.62227	-6.48066	-6.04227	-6.66999	-7.62227	-6.81774	-5.65191	-4.87996	-8.08771	-6.66999	-6.54047	-5.84174	-6.60313	-6.42285	-7.62227	-6.98945	-6.89997	-6.54047	-6.54047	-6.42285	-6.66999	-6.7411	-6.08407	-7.08751	-6.98945	-7.45558	-6.89997	-6.66999	-6.81774	-6.98945	-8.47259	-6.26491	-7.19488	-6.60313	-6.60313	-7.08751	-8.08771	-6.7411	-7.08751	-6.81774	-7.45558	-7.31638	-6.66999	-6.17232	-6.89997	-7.45558	-6.98945	-6.12762	-7.62227	-6.54047	-7.62227	-6.60313	-7.62227	-6.81774	-7.19488	-6.31589	-7.82491	-6.21741	-6.66999	-5.47442	-8.08771	-7.08751
ASH1L@hsa-miR-133a-3p.1@7mer-1a	ASH1L	hsa-miR-133a-3p.1	7mer-1a	0.57692	0.761681	-0.182602	0.464099	0.268897	1.28917	0.0445862	0.715144	0.2769	0.700224	0.342962	0.54899	0.617849	0.259247	0.0354073	0.522298	-0.39626	0.376947	0.444985	0.62627	0.0276693	0.341625	0.135335	-0.16821	0.165866	0.537865	0.886776	0.614522	-0.664634	0.721329	0.300561	1.0493	0.091672	0.057026	-0.484511	1.45692	0.831003	0.577883	0.719831	-0.12328	1.35059	0.155107	0.515167	0.470942	0.261595	-0.230835	0.110492	0.298565	0.940217	0.578369	0.361728	0.164731	0.426728	-0.415661	-0.234378	0.350848	0.255229	-0.280659	-0.628035	0.0187879	-0.110316	0.104266	0.164731	0.46778	-0.171753	0.342088	-0.395969	-0.217361	-0.244497	0.136888	0.556478	0.389694	-0.0198975	-0.152077	0.28372	-0.0667505	0.108684	0.662288	0.679271	0.0766308	0.0152633	0.238943	0.290518	0.577883	0.476273	0.210515	-0.0349149	-0.0133654	0.381526	0.159034	0.536964	-0.183958	-0.391817	0.68744	-0.0227159	-0.0636277	-0.430772	-0.466778	0.256005	0.542472	-0.12699	0.490366	-0.0561004	0.384157	-0.0268023	0.0445862	0.078059	0.423746	-0.111302	-0.299766	-0.155356	-0.133312
ASH1L@hsa-miR-133a-3p.2@7mer-m8	ASH1L	hsa-miR-133a-3p.2	7mer-m8	-0.317354	-0.400216	-0.750281	-0.406804	-0.455938	0.609197	-0.738303	-0.120252	-1.13559	0.0611506	-0.508657	-0.355679	-0.62945	-0.51358	-0.736642	-0.428412	-0.631112	-0.271674	-0.644353	-0.398714	-0.55932	-0.495919	-0.369848	-0.76464	-1.02869	-0.669173	-0.177338	-0.00948059	-0.760507	-0.22473	-0.712206	-0.156969	-1.35194	-0.612479	-1.26713	0.175892	-0.0953763	-0.67644	-0.0844693	-0.53348	0.480443	-0.654634	-0.0885998	-0.149681	-1.0302	-1.05134	-0.464136	-0.791502	-0.188196	-0.426937	-1.14154	-0.479325	-0.520827	-1.18232	-1.59445	-0.618417	-0.538319	-0.91065	-0.897857	-1.04419	-0.777988	-0.233037	-1.39753	-0.398418	-1.2017	-0.691571	-1.42809	-1.05379	-0.695531	-0.514447	-0.740029	-0.764337	-1.11689	-1.37056	-0.867263	-1.00735	-0.793141	-0.313681	-0.40502	-1.8535	-0.973627	-1.26505	-0.640971	-0.393917	-0.467088	-0.717241	-0.594187	-0.796296	-0.403801	-0.920995	-0.730205	-1.36763	-1.01934	-0.184601	-1.22469	-0.952877	-1.34194	-1.62886	-1.00882	-0.651778	-1.00797	-0.809771	-0.702936	-1.24514	-1.13184	-0.955257	-1.09243	-0.69044	-0.94469	-0.863515	-1.25187	-0.837715
ASH1L@hsa-miR-137@7mer-m8	ASH1L	hsa-miR-137	7mer-m8	-0.986705	-0.00144229	-1.01963	-0.310311	-0.282559	-0.148717	-0.980824	-0.4662	-0.79748	0.00506919	-0.426348	-0.578441	-1.03808	-0.392417	-0.782055	-1.08027	-0.0588248	-0.920711	0.259654	-0.936426	-0.757317	-0.683147	-0.997726	-1.31169	-0.861534	-0.319494	-0.12699	-0.148717	-0.923891	-0.267019	-0.901754	-0.199298	-0.665193	-0.948868	-0.89502	-0.0126733	0.0318409	0.164353	-0.643212	-0.775164	0.368554	-0.936116	-0.420981	-0.559607	-1.12441	-1.22867	-1.28187	-0.652298	-0.228284	-0.582167	-1.38455	-0.345375	-0.751367	-0.877318	-1.01844	-0.784817	-0.27914	-0.841863	-1.19775	-1.04419	-1.53613	-0.964076	-1.46464	-1.03324	-0.62747	-1.27362	-1.20379	-0.923891	-0.604826	-0.892938	-0.885365	-2.00398	-0.59503	-0.753669	-0.965519	-0.69525	-1.31872	-0.835121	-1.31737	-0.824934	-1.05836	-0.96997	-0.775453	-0.639566	-0.783716	-0.813569	-1.09783	-0.654634	-0.747089	-0.549334	-0.847396	-1.36763	-1.15099	-0.783716	-0.751097	-1.41291	-1.13402	-0.65035	-0.713353	-0.523955	-0.405313	-0.544991	-0.880748	0.0159812	-1.32449	-1.02368	-1.67706	-1.02459	-1.20379	-1.39938	-1.30045	-0.837715
ASH1L@hsa-miR-139-5p@8mer	ASH1L	hsa-miR-139-5p	8mer	0.11354	0.085672	-0.387646	-0.264446	-0.183643	0.50752	-0.738303	-0.0896861	-0.243294	-0.347167	-0.222798	-0.369553	0.106833	-0.334958	-0.399318	0.0209166	-1.09623	-0.471196	-0.389129	0.281744	-0.727132	-0.745104	-0.645503	-0.601475	-0.162967	-0.13365	0.45323	-0.0307476	-1.07553	0.253688	-0.598191	0.573659	-0.472068	-0.948868	-1.17339	0.93148	0.263194	-0.0366656	0.093845	-0.728569	0.786114	-0.796026	-0.176035	-0.188856	-0.454769	-0.502287	-0.537755	-0.538027	0.360519	-0.368038	-0.226386	-0.0670917	-0.227966	-0.798328	-0.751097	-0.581016	-0.32695	-0.887088	-1.25153	-1.07137	-1.02121	-0.112638	-0.927722	-0.172754	-0.469421	-0.540397	-1.05016	-0.849141	-0.679447	-1.22305	-0.188527	-0.326061	-0.702368	-0.946178	-0.569925	-0.845906	-1.24612	-0.379511	-0.0953763	-0.793141	-0.48481	-0.663996	-0.486303	-0.0271387	-0.334002	-0.375891	-0.782599	-1.09026	-0.12699	-0.655831	-0.558112	-0.532631	-0.969114	-0.00364574	-0.668867	-0.443834	-2.2047	-1.46295	-0.725766	-0.243582	-1.07075	-0.657217	-0.527456	-0.00364574	-0.540953	-1.06792	-0.732166	-0.525742	-0.845295	-0.69918	-0.903711	-0.67175
ASH1L@hsa-miR-1-3p@7mer-1a	ASH1L	hsa-miR-1-3p	7mer-1a	-5.65191	-5.72304	-4.20177	-4.97545	-5.80195	-6.04227	-6.66999	-5.99969	-6.21741	-6.81774	-6.60313	-6.60313	-5.7604	-7.19488	-5.58079	-6.89997	-5.58079	-6.66999	-6.26491	-4.78963	-6.21741	-5.44524	-5.28334	-5.18863	-6.81774	-5.80195	-7.62227	-5.99969	-5.61514	-5.7604	-7.45558	-5.84174	-6.98945	-5.99969	-6.26491	-5.02631	-4.69807	-6.60313	-5.88149	-5.3803	-4.58162	-6.89997	-6.7411	-6.89997	-5.21639	-7.62227	-5.68323	-6.54047	-4.8312	-5.0796	-6.12762	-6.48066	-5.0531	-4.85625	-5.47442	-6.81774	-4.2776	-4.87996	-5.92043	-6.66999	-5.47442	-3.8385	-6.60313	-5.44524	-7.62227	-6.98945	-5.68323	-6.54047	-4.04882	-6.42285	-6.66999	-6.7411	-6.08407	-7.08751	-6.98945	-7.45558	-6.89997	-5.3803	-5.44524	-6.98945	-8.47259	-6.26491	-5.88149	-5.61514	-6.60313	-5.65191	-8.08771	-5.02631	-7.08751	-6.81774	-7.45558	-5.31605	-5.68323	-6.17232	-6.89997	-7.45558	-6.98945	-4.52515	-5.54485	-6.54047	-6.04227	-6.60313	-5.68323	-4.26294	-7.19488	-5.50715	-7.82491	-6.21741	-5.47442	-5.47442	-8.08771	-3.53175
ASH1L@hsa-miR-142-3p.1@7mer-1a	ASH1L	hsa-miR-142-3p.1	7mer-1a	-4.43876	-4.06168	-2.85707	-2.36603	-5.80195	-2.61555	-5.54485	-3.64449	-4.2776	-4.63987	-5.35129	-5.61514	-4.08911	-4.92447	-4.45657	-5.13441	-5.58079	-4.17326	-3.15714	-3.60306	-3.35222	-5.44524	-3.95369	-5.18863	-5.02631	-3.41282	-4.95209	-5.16107	-5.28334	-4.71664	-5.92043	-4.49126	-5.61514	-4.2776	-4.6763	-4.61785	-3.40408	-4.13114	-3.09536	-3.64449	-2.75146	-3.7239	-5.65191	-5.61514	-4.45657	-5.0531	-4.32542	-3.61323	-3.09536	-4.49126	-5.47442	-6.48066	-2.81451	-6.66999	-4.97545	-4.26294	-4.2776	-3.28084	-5.3803	-5.10866	-5.24874	-2.84568	-5.21639	-6.42285	-5.3803	-4.92447	-4.78963	-2.96333	-3.31136	-4.85625	-5.21639	-5.21639	-3.73467	-5.68323	-4.74024	-5.3803	-5.80195	-4.74024	-5.13441	-4.37277	-5.0531	-4.95209	-5.02631	-4.58162	-5.50715	-5.54485	-5.02631	-6.7411	-4.87996	-5.28334	-4.6763	-4.81065	-5.16107	-4.81065	-5.0531	-5.35129	-5.0796	-3.68826	-5.10866	-4.87996	-5.7604	-5.47442	-5.0531	-3.63461	-5.72304	-4.92447	-5.24874	-3.04146	-5.47442	-3.54209	-5.21639	-2.91126
ASH1L@hsa-miR-142-3p.1@7mer-m8	ASH1L	hsa-miR-142-3p.1	7mer-m8	-2.98418	-3.8031	-2.40255	-2.01984	-2.29494	-1.99115	-4.95209	-3.18325	-4.2776	-2.98418	-3.97841	-2.92493	-4.63987	-4.6763	-3.48535	-4.30895	-3.52229	-2.16072	-2.31364	-3.60306	-2.71579	-4.6763	-3.60306	-6.31589	-4.52515	-2.08721	-4.47352	-3.08929	-4.85625	-3.7015	-4.42311	-4.49126	-3.93957	-2.60853	-3.29624	-1.9875	-2.33378	-2.669	-2.08551	-2.71943	-1.97695	-2.98418	-3.09536	-3.85027	-3.18981	-4.92447	-2.54959	-2.09347	-2.67807	-4.1177	-4.74024	-4.18775	-2.58061	-3.93957	-4.03377	-3.10721	-3.38674	-2.73922	-5.3803	-4.14538	-4.76625	-2.59192	-4.45657	-4.47352	-4.59924	-4.04882	-4.97545	-2.83728	-4.04882	-3.79184	-4.99991	-3.43911	-2.59192	-4.43876	-4.24825	-5.10866	-4.99991	-3.92749	-4.85625	-4.10189	-5.13441	-4.24825	-5.47442	-3.8885	-5.24874	-4.69807	-4.15909	-4.87996	-4.3579	-3.85027	-2.99444	-4.74024	-4.56202	-4.6763	-4.74024	-5.31605	-4.78963	-2.5763	-4.40656	-4.76625	-4.63987	-4.34105	-4.99991	-2.47865	-4.85625	-2.84568	-4.92447	-2.35849	-4.8312	-2.72647	-5.61514	-2.91126
ASH1L@hsa-miR-142-3p.2@7mer-m8	ASH1L	hsa-miR-142-3p.2	7mer-m8	-5.65191	-5.3803	-6.31589	-3.34429	-5.80195	-6.04227	-5.92043	-5.24874	-6.21741	-5.44524	-6.60313	-6.60313	-5.7604	-7.19488	-5.58079	-6.08407	-6.81774	-6.66999	-6.26491	-6.08407	-6.21741	-6.81774	-6.12762	-6.31589	-6.81774	-4.23322	-5.47442	-5.84174	-6.81774	-5.7604	-6.04227	-5.84174	-5.61514	-5.99969	-6.26491	-6.89997	-4.69807	-5.3803	-5.88149	-5.3803	-3.68826	-4.69807	-6.7411	-6.04227	-5.72304	-7.62227	-5.68323	-6.54047	-6.31589	-6.36859	-7.62227	-5.44524	-6.04227	-4.85625	-7.62227	-6.81774	-4.2776	-3.99138	-8.08771	-5.58079	-6.54047	-3.8385	-6.60313	-6.42285	-7.62227	-6.98945	-6.89997	-3.97841	-4.6763	-4.85625	-6.66999	-5.21639	-4.04882	-7.08751	-5.58079	-7.45558	-6.89997	-6.66999	-6.81774	-6.98945	-5.84174	-5.3803	-7.19488	-6.60313	-6.60313	-7.08751	-8.08771	-5.44524	-7.08751	-6.81774	-7.45558	-7.31638	-5.68323	-6.17232	-6.89997	-7.45558	-6.98945	-6.12762	-7.62227	-6.54047	-7.62227	-5.47442	-7.62227	-6.81774	-5.72304	-6.31589	-5.7604	-3.04146	-5.10866	-3.97841	-5.80195	-7.08751
ASH1L@hsa-miR-142-3p.2@8mer	ASH1L	hsa-miR-142-3p.2	8mer	-5.65191	-6.17232	-6.31589	-4.97545	-5.80195	-6.04227	-6.66999	-5.99969	-6.21741	-6.81774	-6.60313	-6.60313	-5.7604	-7.19488	-6.12762	-6.08407	-6.81774	-6.66999	-6.26491	-6.08407	-6.21741	-6.81774	-6.12762	-6.31589	-6.81774	-5.80195	-7.62227	-7.08751	-6.81774	-6.89997	-6.17232	-5.84174	-6.98945	-5.99969	-6.26491	-6.89997	-6.04227	-6.60313	-5.88149	-5.3803	-4.58162	-5.16107	-6.7411	-6.89997	-6.89997	-7.62227	-5.68323	-6.54047	-6.31589	-6.36859	-7.62227	-5.44524	-6.04227	-4.85625	-7.62227	-6.81774	-5.65191	-4.87996	-8.08771	-6.66999	-6.54047	-5.84174	-6.60313	-6.42285	-7.62227	-6.98945	-6.89997	-6.54047	-6.54047	-6.42285	-6.66999	-5.21639	-6.08407	-7.08751	-5.58079	-7.45558	-6.89997	-6.66999	-6.81774	-6.98945	-8.47259	-6.26491	-7.19488	-6.60313	-6.60313	-7.08751	-8.08771	-5.44524	-7.08751	-6.81774	-7.45558	-7.31638	-6.66999	-6.17232	-6.89997	-7.45558	-6.98945	-6.12762	-7.62227	-6.54047	-7.62227	-6.60313	-7.62227	-6.81774	-7.19488	-6.31589	-7.82491	-6.21741	-5.10866	-3.97841	-8.08771	-7.08751
ASH1L@hsa-miR-143-3p@7mer-1a	ASH1L	hsa-miR-143-3p	7mer-1a	-4.43876	-5.02631	-2.70379	-2.9026	-4.69807	-4.69807	-5.54485	-4.17326	-4.59924	-5.44524	-5.16107	-5.3803	-4.63987	-4.97545	-6.12762	-6.08407	-5.88149	-4.61785	-3.37768	-6.08407	-4.24825	-5.0531	-4.42311	-5.18863	-5.02631	-3.73467	-5.50715	-5.16107	-5.61514	-5.16107	-5.72304	-3.79184	-5.41244	-4.92447	-4.18775	-3.43911	-3.93957	-5.13441	-5.88149	-4.00644	-2.99444	-5.16107	-5.24874	-6.04227	-4.61785	-7.62227	-4.6763	-3.15068	-4.8312	-5.3803	-5.92043	-5.44524	-5.0531	-6.66999	-4.97545	-5.18863	-2.669	-3.99138	-5.18863	-5.10866	-5.65191	-3.4573	-5.31605	-5.61514	-5.54485	-6.98945	-5.3803	-3.97841	-4.6763	-4.85625	-5.68323	-5.41244	-4.63987	-5.28334	-5.28334	-5.92043	-5.80195	-5.10866	-5.24874	-6.98945	-5.58079	-6.26491	-5.88149	-5.21639	-5.31605	-7.08751	-5.3803	-5.44524	-5.31605	-5.0531	-5.41244	-5.41244	-5.68323	-4.81065	-4.85625	-7.45558	-6.98945	-3.68826	-5.10866	-5.7604	-5.35129	-4.74024	-7.62227	-5.54485	-7.19488	-6.31589	-5.7604	-6.21741	-6.66999	-5.47442	-5.61514	-7.08751
ASH1L@hsa-miR-144-3p@7mer-1a	ASH1L	hsa-miR-144-3p	7mer-1a	-4.13114	-5.3803	-3.4573	-4.97545	-5.80195	-4.69807	-5.84174	-5.99969	-4.2776	-6.81774	-6.60313	-5.3803	-5.7604	-5.10866	-6.12762	-5.84174	-6.81774	-4.61785	-4.71664	-4.24825	-6.21741	-6.81774	-4.92447	-4.14538	-6.81774	-3.15714	-5.50715	-5.84174	-6.81774	-5.58079	-7.45558	-4.81065	-6.98945	-5.99969	-6.26491	-4.2776	-4.69807	-4.49126	-3.8885	-4.00644	-3.0828	-6.89997	-5.58079	-5.84174	-4.61785	-5.65191	-3.79184	-4.38915	-6.31589	-4.1177	-5.61514	-5.44524	-6.04227	-4.54526	-4.97545	-4.71664	-3.10112	-4.87996	-8.08771	-6.66999	-5.24874	-3.09536	-5.21639	-5.02631	-7.62227	-5.68323	-5.68323	-6.54047	-4.04882	-6.42285	-6.66999	-6.7411	-3.8885	-5.68323	-5.28334	-5.7604	-5.80195	-4.97545	-6.81774	-5.47442	-5.84174	-5.0796	-7.19488	-6.60313	-5.31605	-5.35129	-5.3803	-5.44524	-7.08751	-6.81774	-4.6763	-7.31638	-6.66999	-6.17232	-0.493875	-5.35129	-6.98945	-4.04882	-5.41244	-5.54485	-5.95969	-5.18863	-5.28334	-5.54485	-7.19488	-5.50715	-5.7604	-6.21741	-6.66999	-5.47442	-5.47442	-7.08751
ASH1L@hsa-miR-16-5p@8mer	ASH1L	hsa-miR-16-5p	8mer	-5.65191	-6.17232	-6.31589	-4.97545	-5.80195	-6.04227	-6.66999	-5.99969	-6.21741	-6.81774	-6.60313	-6.60313	-5.7604	-7.19488	-6.12762	-6.89997	-6.81774	-6.66999	-6.26491	-6.08407	-6.21741	-6.81774	-6.12762	-6.31589	-6.81774	-5.80195	-7.62227	-7.08751	-6.81774	-6.89997	-7.45558	-5.84174	-6.98945	-5.99969	-6.26491	-6.89997	-6.04227	-6.60313	-5.88149	-5.3803	-6.48066	-6.89997	-6.7411	-6.89997	-6.89997	-7.62227	-5.68323	-6.54047	-6.31589	-6.36859	-7.62227	-6.48066	-6.04227	-6.66999	-7.62227	-6.81774	-5.65191	-4.87996	-8.08771	-6.66999	-6.54047	-5.84174	-6.60313	-6.42285	-7.62227	-6.98945	-6.89997	-6.54047	-6.54047	-6.42285	-6.66999	-6.7411	-6.08407	-7.08751	-5.58079	-7.45558	-6.89997	-6.66999	-6.81774	-6.98945	-8.47259	-6.26491	-7.19488	-6.60313	-6.60313	-7.08751	-8.08771	-6.7411	-7.08751	-6.81774	-7.45558	-7.31638	-6.66999	-6.17232	-6.89997	-7.45558	-6.98945	-6.12762	-7.62227	-6.54047	-7.62227	-6.60313	-7.62227	-6.81774	-7.19488	-6.31589	-7.82491	-6.21741	-6.66999	-5.47442	-8.08771	-7.08751
ASH1L@hsa-miR-183-5p.2@7mer-1a	ASH1L	hsa-miR-183-5p.2	7mer-1a	-5.65191	-6.17232	-6.31589	-4.97545	-5.80195	-5.18863	-5.92043	-5.99969	-6.21741	-5.99969	-6.60313	-6.60313	-5.7604	-5.3803	-6.12762	-6.89997	-5.88149	-6.66999	-4.71664	-4.78963	-5.0796	-5.44524	-6.12762	-5.18863	-6.81774	-4.23322	-7.62227	-7.08751	-6.81774	-6.89997	-7.45558	-5.84174	-5.61514	-5.99969	-6.26491	-6.89997	-6.04227	-6.60313	-5.88149	-5.3803	-6.48066	-6.89997	-6.7411	-6.89997	-5.21639	-5.92043	-5.68323	-6.54047	-6.31589	-6.36859	-7.62227	-6.48066	-6.04227	-6.66999	-4.97545	-5.58079	-3.38674	-3.99138	-8.08771	-6.66999	-5.65191	-5.84174	-6.60313	-6.42285	-5.68323	-6.98945	-6.89997	-6.54047	-4.6763	-6.42285	-5.68323	-6.7411	-6.08407	-7.08751	-5.28334	-5.92043	-6.89997	-6.66999	-6.81774	-6.98945	-8.47259	-6.26491	-7.19488	-6.60313	-5.88149	-7.08751	-8.08771	-6.7411	-7.08751	-6.81774	-7.45558	-7.31638	-6.66999	-5.28334	-5.41244	-5.80195	-6.98945	-4.52515	-7.62227	-6.54047	-6.04227	-6.60313	-7.62227	-6.81774	-5.95969	-5.50715	-7.82491	-6.21741	-6.66999	-3.97841	-5.80195	-7.08751
ASH1L@hsa-miR-200b-3p@7mer-1a	ASH1L	hsa-miR-200b-3p	7mer-1a	-5.65191	-5.72304	-2.5629	-4.97545	-4.69807	-4.32542	-6.66999	-5.99969	-6.21741	-5.99969	-6.60313	-6.60313	-5.7604	-7.19488	-4.18775	-5.84174	-6.81774	-5.50715	-6.26491	-4.24825	-4.24825	-6.81774	-4.92447	-3.82636	-6.81774	-3.73467	-7.62227	-7.08751	-5.47442	-4.63987	-6.17232	-5.84174	-5.61514	-4.92447	-6.26491	-6.89997	-4.34105	-4.90247	-3.64449	-3.36899	-3.68826	-5.16107	-5.84174	-5.68323	-5.72304	-5.65191	-4.6763	-6.54047	-4.8312	-5.3803	-5.92043	-5.44524	-6.04227	-6.66999	-4.6763	-6.81774	-3.38674	-3.99138	-8.08771	-6.66999	-5.65191	-3.8385	-5.31605	-5.44524	-7.62227	-5.68323	-5.68323	-6.54047	-6.54047	-6.42285	-5.68323	-5.41244	-6.08407	-7.08751	-5.58079	-5.7604	-6.89997	-6.66999	-5.65191	-5.47442	-5.84174	-5.18863	-5.68323	-6.60313	-6.60313	-5.35129	-8.08771	-5.44524	-7.08751	-5.92043	-5.41244	-5.41244	-6.66999	-5.28334	-5.24874	-5.80195	-6.98945	-4.21579	-5.80195	-6.54047	-5.7604	-6.60313	-5.28334	-3.8385	-7.19488	-6.31589	-7.82491	-6.21741	-6.66999	-5.47442	-8.08771	-7.08751
ASH1L@hsa-miR-200b-3p@7mer-m8	ASH1L	hsa-miR-200b-3p	7mer-m8	-3.20519	-3.8031	-2.26641	-2.70063	-3.13143	-2.97866	-5.28334	-4.40656	-4.59924	-4.63987	-5.16107	-5.3803	-2.64082	-5.02631	-4.07451	-4.43876	-5.58079	-5.50715	-3.87415	-4.24825	-3.95369	-4.81065	-4.92447	-3.02589	-3.85027	-2.84157	-5.68323	-5.99969	-4.63987	-4.17326	-5.41244	-3.42106	-4.85625	-3.79184	-3.97841	-3.90269	-3.93957	-3.39517	-2.70379	-3.36899	-3.43911	-3.8885	-5.3803	-5.61514	-4.45657	-5.21639	-3.42997	-4.38915	-4.30895	-4.71664	-5.28334	-4.18775	-4.2776	-6.66999	-4.3579	-4.71664	-3.38674	-3.28084	-5.18863	-5.10866	-5.47442	-3.09536	-5.02631	-5.31605	-5.0531	-4.71664	-5.3803	-3.97841	-4.6763	-6.42285	-5.50715	-4.71664	-4.76625	-5.3803	-4.59924	-5.35129	-5.80195	-4.78963	-5.24874	-5.18863	-5.58079	-4.92447	-5.47442	-5.21639	-4.92447	-4.74024	-5.3803	-4.87996	-4.92447	-5.65191	-5.0796	-5.16107	-5.16107	-4.6763	-4.85625	-5.50715	-6.98945	-3.48535	-5.24874	-4.87996	-5.35129	-5.18863	-4.71664	-3.12528	-5.47442	-4.92447	-5.7604	-2.59414	-4.87996	-3.2405	-5.47442	-2.91126
ASH1L@hsa-miR-219a-5p@8mer	ASH1L	hsa-miR-219a-5p	8mer	-5.65191	-5.72304	-6.31589	-3.34429	-4.69807	-4.32542	-6.66999	-5.99969	-6.21741	-5.99969	-5.72304	-5.61514	-5.7604	-5.10866	-5.16107	-5.84174	-6.81774	-4.97545	-4.71664	-6.08407	-5.0796	-6.81774	-6.12762	-6.31589	-6.81774	-4.23322	-5.68323	-5.3803	-6.81774	-5.7604	-7.45558	-4.81065	-5.61514	-4.92447	-6.26491	-6.89997	-4.69807	-5.13441	-3.8885	-5.3803	-6.48066	-5.16107	-5.84174	-5.84174	-5.72304	-5.65191	-4.6763	-4.38915	-4.8312	-6.36859	-6.36859	-6.48066	-6.04227	-6.66999	-7.62227	-6.81774	-4.2776	-3.58302	-8.08771	-6.66999	-6.54047	-3.4573	-6.60313	-6.42285	-7.62227	-5.68323	-6.89997	-6.54047	-4.04882	-6.42285	-6.66999	-6.7411	-6.08407	-5.68323	-6.98945	-5.92043	-6.89997	-6.66999	-6.81774	-6.98945	-8.47259	-5.3803	-5.68323	-6.60313	-6.60313	-5.65191	-5.50715	-6.7411	-7.08751	-6.81774	-7.45558	-7.31638	-6.66999	-6.17232	-6.89997	-5.80195	-6.98945	-6.12762	-5.41244	-5.54485	-7.62227	-5.18863	-5.68323	-5.28334	-5.72304	-5.21639	-5.50715	-3.59329	-5.47442	-5.47442	-5.80195	-3.53175
ASH1L@hsa-miR-302a-3p@7mer-m8	ASH1L	hsa-miR-302a-3p	7mer-m8	-5.65191	-6.17232	-6.31589	-4.97545	-5.80195	-6.04227	-5.92043	-5.24874	-6.21741	-6.81774	-6.60313	-6.60313	-5.7604	-7.19488	-6.12762	-6.89997	-5.88149	-6.66999	-4.71664	-6.08407	-5.0796	-6.81774	-6.12762	-6.31589	-5.24874	-5.80195	-7.62227	-7.08751	-5.61514	-6.89997	-7.45558	-5.84174	-6.98945	-4.92447	-6.26491	-6.89997	-6.04227	-6.60313	-5.88149	-5.3803	-6.48066	-6.89997	-6.7411	-6.89997	-6.89997	-5.92043	-5.68323	-4.97545	-6.31589	-6.36859	-7.62227	-6.48066	-6.04227	-6.66999	-7.62227	-5.58079	-5.65191	-4.87996	-8.08771	-6.66999	-6.54047	-3.8385	-6.60313	-6.42285	-5.68323	-6.98945	-6.89997	-6.54047	-6.54047	-6.42285	-6.66999	-6.7411	-6.08407	-7.08751	-6.98945	-5.92043	-6.89997	-6.66999	-6.81774	-5.7604	-8.47259	-6.26491	-5.88149	-6.60313	-5.65191	-7.08751	-8.08771	-6.7411	-7.08751	-5.92043	-7.45558	-7.31638	-6.66999	-6.17232	-5.41244	-7.45558	-6.98945	-6.12762	-7.62227	-6.54047	-7.62227	-6.60313	-7.62227	-6.81774	-5.95969	-5.50715	-7.82491	-6.21741	-6.66999	-3.97841	-8.08771	-7.08751
ASH1L@hsa-miR-302c-3p.2@8mer	ASH1L	hsa-miR-302c-3p.2	8mer	-5.65191	-5.72304	-4.20177	-4.97545	-5.80195	-4.69807	-6.66999	-5.24874	-4.2776	-5.44524	-6.60313	-5.3803	-5.7604	-7.19488	-6.12762	-6.89997	-5.28334	-4.17326	-4.71664	-6.08407	-6.21741	-6.81774	-6.12762	-5.18863	-6.81774	-5.80195	-7.62227	-7.08751	-6.81774	-6.89997	-6.17232	-4.81065	-6.98945	-5.99969	-6.26491	-4.61785	-6.04227	-6.60313	-5.88149	-5.3803	-3.21263	-6.89997	-5.58079	-6.04227	-4.87996	-7.62227	-5.68323	-6.54047	-6.31589	-5.84174	-5.84174	-6.48066	-6.04227	-6.66999	-7.62227	-4.71664	-5.65191	-3.58302	-8.08771	-6.66999	-6.54047	-5.84174	-5.50715	-6.42285	-7.62227	-5.41244	-6.89997	-6.54047	-6.54047	-6.42285	-6.66999	-6.7411	-6.08407	-5.68323	-6.98945	-7.45558	-6.89997	-5.3803	-5.65191	-6.98945	-8.47259	-5.02631	-5.88149	-6.60313	-5.88149	-5.65191	-5.50715	-6.7411	-7.08751	-6.81774	-5.41244	-7.31638	-6.66999	-5.28334	-6.89997	-7.45558	-5.44524	-3.87415	-5.80195	-6.54047	-6.04227	-5.47442	-5.68323	-6.81774	-7.19488	-6.31589	-7.82491	-6.21741	-5.47442	-5.47442	-5.61514	-7.08751
ASH1L@hsa-miR-374c-5p@7mer-m8	ASH1L	hsa-miR-374c-5p	7mer-m8	-5.65191	-6.17232	-6.31589	-4.97545	-5.80195	-6.04227	-6.66999	-5.99969	-6.21741	-6.81774	-6.60313	-6.60313	-5.7604	-7.19488	-6.12762	-6.89997	-6.81774	-6.66999	-6.26491	-6.08407	-6.21741	-6.81774	-6.12762	-6.31589	-6.81774	-5.80195	-7.62227	-7.08751	-6.81774	-6.89997	-7.45558	-5.84174	-6.98945	-5.99969	-6.26491	-6.89997	-6.04227	-6.60313	-5.88149	-5.3803	-6.48066	-6.89997	-6.7411	-6.89997	-6.89997	-7.62227	-5.68323	-6.54047	-6.31589	-6.36859	-7.62227	-6.48066	-6.04227	-6.66999	-7.62227	-6.81774	-5.65191	-4.87996	-8.08771	-6.66999	-6.54047	-5.84174	-6.60313	-6.42285	-7.62227	-6.98945	-6.89997	-6.54047	-6.54047	-6.42285	-6.66999	-6.7411	-6.08407	-7.08751	-6.98945	-7.45558	-6.89997	-6.66999	-6.81774	-6.98945	-8.47259	-6.26491	-7.19488	-6.60313	-6.60313	-7.08751	-8.08771	-6.7411	-7.08751	-6.81774	-7.45558	-7.31638	-6.66999	-6.17232	-6.89997	-7.45558	-6.98945	-6.12762	-7.62227	-6.54047	-7.62227	-6.60313	-7.62227	-6.81774	-7.19488	-6.31589	-7.82491	-6.21741	-6.66999	-5.47442	-8.08771	-7.08751
ASH1L@hsa-miR-520f-3p@7mer-m8	ASH1L	hsa-miR-520f-3p	7mer-m8	-5.65191	-5.72304	-4.20177	-3.34429	-5.80195	-4.32542	-5.92043	-4.40656	-4.2776	-5.13441	-5.72304	-5.3803	-5.7604	-5.10866	-6.12762	-5.84174	-4.95209	-3.01493	-4.71664	-6.08407	-5.0796	-6.81774	-6.12762	-5.18863	-6.81774	-5.80195	-5.54485	-7.08751	-5.61514	-5.7604	-6.17232	-4.26294	-5.61514	-4.56202	-6.26491	-4.2776	-4.14538	-5.13441	-4.90247	-5.3803	-2.86887	-6.89997	-5.0531	-5.84174	-4.61785	-7.62227	-4.32542	-4.97545	-6.31589	-4.95209	-5.61514	-5.44524	-5.0531	-6.66999	-5.47442	-4.71664	-5.65191	-3.58302	-5.92043	-6.66999	-5.65191	-5.84174	-5.31605	-6.42285	-7.62227	-5.21639	-6.89997	-3.97841	-6.54047	-4.85625	-6.66999	-6.7411	-6.08407	-5.68323	-6.98945	-5.92043	-5.58079	-5.3803	-5.3803	-6.98945	-5.84174	-5.02631	-5.88149	-6.60313	-5.50715	-5.54485	-5.3803	-6.7411	-5.58079	-5.92043	-5.41244	-7.31638	-6.66999	-5.28334	-5.41244	-5.80195	-5.44524	-3.87415	-5.80195	-6.54047	-6.04227	-4.95209	-5.3803	-5.28334	-7.19488	-5.50715	-7.82491	-6.21741	-5.21639	-3.97841	-5.61514	-7.08751
ASH1L@hsa-miR-96-5p@7mer-m8	ASH1L	hsa-miR-96-5p	7mer-m8	-5.65191	-6.17232	-6.31589	-4.97545	-5.80195	-6.04227	-6.66999	-5.99969	-6.21741	-6.81774	-6.60313	-6.60313	-5.7604	-7.19488	-6.12762	-6.89997	-6.81774	-6.66999	-6.26491	-6.08407	-5.0796	-6.81774	-6.12762	-6.31589	-6.81774	-4.23322	-7.62227	-7.08751	-6.81774	-6.89997	-7.45558	-5.84174	-6.98945	-5.99969	-6.26491	-6.89997	-4.69807	-6.60313	-5.88149	-5.3803	-6.48066	-6.89997	-6.7411	-6.04227	-5.72304	-7.62227	-5.68323	-6.54047	-6.31589	-6.36859	-7.62227	-5.44524	-6.04227	-6.66999	-7.62227	-5.18863	-4.2776	-4.87996	-8.08771	-6.66999	-6.54047	-5.84174	-6.60313	-6.42285	-7.62227	-6.98945	-6.89997	-3.97841	-6.54047	-6.42285	-5.68323	-6.7411	-4.90247	-5.68323	-6.98945	-7.45558	-6.89997	-6.66999	-5.44524	-6.98945	-5.84174	-6.26491	-7.19488	-6.60313	-6.60313	-7.08751	-8.08771	-6.7411	-7.08751	-5.92043	-7.45558	-7.31638	-5.68323	-6.17232	-6.89997	-7.45558	-6.98945	-6.12762	-7.62227	-6.54047	-7.62227	-6.60313	-7.62227	-6.81774	-7.19488	-6.31589	-7.82491	-3.59329	-6.66999	-5.47442	-8.08771	-7.08751
ASH2L@hsa-miR-1-3p@8mer	ASH2L	hsa-miR-1-3p	8mer	-1.21119	-6.42285	-2.47487	-5.35129	-5.95969	-5.21639	-7.08751	-6.26491	-6.36859	-6.54047	-6.42285	-6.81774	-4.76625	-5.58079	-5.16107	-7.31638	-6.54047	-7.82491	-4.61785	-6.26491	-6.26491	-6.81774	-6.36859	-6.66999	-6.7411	-5.99969	-7.62227	-7.08751	-6.60313	-7.08751	-6.04227	-6.08407	-6.60313	-4.2776	-5.95969	-4.95209	-5.92043	-6.36859	-6.48066	-5.35129	-4.50849	-4.01964	-6.31589	-6.89997	-6.7411	-6.98945	-4.74024	-3.50414	-5.92043	-5.3803	-6.31589	-6.21741	-5.16107	-4.74024	-6.81774	-4.74024	-5.31605	-4.56202	-5.41244	-6.48066	-5.65191	-3.73467	-7.08751	-6.60313	-6.7411	-5.58079	-6.81774	-5.21639	-4.00644	-6.26491	-5.68323	-7.45558	-5.99969	-7.08751	-7.82491	-7.08751	-7.08751	-7.31638	-7.62227	-5.47442	-8.48502	-6.26491	-7.82491	-5.72304	-5.92043	-5.65191	-5.16107	-4.24825	-5.58079	-5.99969	-5.68323	-7.19488	-5.44524	-5.31605	-6.42285	-7.31638	-5.41244	-5.31605	-5.68323	-7.62227	-5.99969	-5.50715	-6.81774	-6.31589	-5.72304	-6.04227	-6.81774	-4.37277	-6.12762	-4.76625	-6.66999	-4.56202
ASH2L@hsa-miR-27a-3p@7mer-1a	ASH2L	hsa-miR-27a-3p	7mer-1a	1.39176	-4.30895	-1.19344	-1.9627	-2.06325	-2.05305	-4.95209	-3.67705	-2.06656	-4.76625	-3.09536	-4.85625	-3.37768	-4.95209	-5.58079	-4.50849	-5.47442	-2.63839	-4.61785	-6.26491	-3.4573	-4.81065	-4.3579	-5.24874	-5.24874	-3.42997	-4.90247	-4.71664	-5.28334	-3.93957	-5.7604	-3.49434	-3.86204	-3.03112	-4.54526	-3.8385	-4.6763	-4.85625	-2.87277	-2.71579	-2.62514	-1.41919	-4.06168	-4.59924	-4.45657	-4.76625	-2.83728	-0.927722	-3.8385	-3.52229	-4.81065	-4.8312	-2.61555	-3.99138	-4.63987	-2.93448	-2.54339	-2.48059	0.821096	-4.71664	-2.32992	-2.41663	-4.2776	-3.07107	-5.10866	-3.8885	-4.54526	-2.88919	-2.67496	-2.86887	-4.24825	-2.94406	-2.63839	-4.54526	-3.75824	-4.65852	-4.99991	-3.2405	-3.74627	-5.24874	-4.37277	-4.65852	-3.67705	-3.59329	-3.8885	-3.65527	-4.2776	-2.87277	-4.45657	-3.28823	-2.86481	-4.92447	-4.59924	-3.99138	-4.78963	-4.69807	-3.68826	-3.34429	-4.76625	-4.45657	-4.58162	-3.8385	-5.0796	-4.29369	-3.99138	-3.97841	-4.85625	-2.41021	-3.87415	-2.9026	-4.21579	-1.88335
ASH2L@hsa-miR-320a@8mer	ASH2L	hsa-miR-320a	8mer	-6.04227	-6.42285	-5.58079	-5.35129	-5.95969	-6.36859	-7.08751	-6.26491	-6.36859	-6.54047	-6.42285	-6.81774	-6.42285	-6.60313	-6.12762	-7.31638	-6.54047	-7.82491	-4.61785	-6.26491	-6.26491	-6.81774	-6.36859	-6.66999	-6.7411	-5.99969	-7.62227	-7.08751	-6.60313	-7.08751	-7.19488	-6.08407	-6.60313	-6.04227	-5.95969	-6.08407	-5.92043	-6.36859	-6.48066	-5.35129	-5.95969	-6.7411	-6.31589	-6.89997	-6.7411	-6.98945	-5.95969	-6.17232	-5.92043	-6.48066	-6.98945	-6.21741	-5.16107	-6.31589	-6.81774	-6.89997	-5.31605	-4.56202	-6.98945	-6.48066	-6.54047	-4.76625	-7.08751	-6.60313	-6.7411	-6.17232	-6.81774	-5.21639	-5.88149	-6.26491	-6.89997	-7.45558	-5.99969	-7.08751	-7.82491	-7.08751	-7.08751	-7.31638	-7.62227	-7.08751	-8.48502	-6.26491	-7.82491	-6.98945	-5.92043	-7.08751	-6.81774	-6.89997	-6.81774	-6.89997	-7.31638	-7.19488	-6.89997	-6.48066	-6.42285	-7.31638	-6.7411	-5.31605	-6.48066	-7.62227	-6.89997	-7.45558	-6.81774	-6.31589	-7.08751	-6.04227	-6.81774	-4.37277	-6.12762	-4.76625	-6.66999	-4.56202
ASH2L@hsa-miR-483-3p.2@8mer	ASH2L	hsa-miR-483-3p.2	8mer	-6.04227	-6.42285	-5.58079	-5.35129	-5.95969	-6.36859	-7.08751	-6.26491	-6.36859	-6.54047	-6.42285	-6.81774	-6.42285	-6.60313	-6.12762	-7.31638	-6.54047	-7.82491	-5.99969	-6.26491	-6.26491	-6.81774	-6.36859	-6.66999	-6.7411	-5.99969	-7.62227	-7.08751	-5.61514	-7.08751	-7.19488	-6.08407	-6.60313	-6.04227	-5.95969	-6.08407	-5.92043	-6.36859	-6.48066	-5.35129	-5.95969	-6.7411	-6.31589	-6.89997	-6.7411	-6.98945	-5.95969	-6.17232	-5.92043	-6.48066	-6.98945	-6.21741	-6.48066	-6.31589	-6.81774	-6.89997	-5.31605	-4.56202	-6.98945	-6.48066	-6.54047	-4.76625	-7.08751	-6.60313	-6.7411	-6.17232	-6.81774	-5.21639	-5.88149	-6.26491	-6.89997	-7.45558	-5.99969	-7.08751	-7.82491	-7.08751	-7.08751	-7.31638	-7.62227	-7.08751	-8.48502	-6.26491	-7.82491	-6.98945	-7.31638	-7.08751	-6.81774	-6.89997	-6.81774	-6.89997	-7.31638	-7.19488	-6.89997	-6.48066	-6.42285	-7.31638	-6.7411	-5.31605	-6.48066	-7.62227	-6.89997	-7.45558	-6.81774	-6.31589	-7.08751	-6.04227	-6.81774	-4.37277	-6.12762	-4.76625	-5.61514	-4.56202
ASIC1@hsa-miR-101-3p.1@7mer-m8	ASIC1	hsa-miR-101-3p.1	7mer-m8	-6.54047	-6.60313	-5.88149	-6.98945	-6.26491	-7.62227	-7.62227	-7.62227	-7.82491	-7.31638	-8.08771	-8.08771	-7.31638	-6.36859	-7.45558	-7.45558	-6.89997	-5.95969	-7.45558	-6.60313	-4.95209	-8.08771	-8.08771	-5.28334	-8.08771	-7.45558	-7.82491	-8.48867	-7.82491	-7.08751	-8.47818	-7.31638	-7.82491	-6.98945	-7.62227	-6.21741	-7.45558	-7.82491	-5.68323	-6.66999	-4.90247	-5.41244	-6.08407	-6.42285	-6.42285	-6.21741	-4.32542	-6.04227	-6.7411	-6.31589	-6.42285	-5.68323	-6.7411	-6.81774	-6.21741	-7.82491	-7.19488	-6.81774	-5.92043	-7.62227	-8.08771	-4.38915	-8.46366	-8.50688	-6.7411	-8.46967	-8.49959	-7.31638	-8.47123	-8.47608	-8.08771	-5.50715	-7.82491	-8.49571	-7.82491	-8.46858	-7.62227	-7.82491	-5.84174	-8.66672	-8.46112	-7.45558	-7.31638	-7.82491	-5.84174	-7.19488	-5.24874	-8.08771	-7.82491	-8.49681	-6.36859	-8.55619	-5.72304	-7.62227	-7.82491	-8.49638	-7.45558	-6.42285	-6.08407	-6.04227	-7.45558	-8.46614	-5.95969	-5.72304	-8.53214	-5.7604	-7.62227	-5.21639	-8.08771	-7.82491	-8.08771	-5.0531
ASIC1@hsa-miR-103a-3p@7mer-m8	ASIC1	hsa-miR-103a-3p	7mer-m8	-6.54047	-6.60313	-5.88149	-6.98945	-6.26491	-7.62227	-7.62227	-7.62227	-7.82491	-7.31638	-8.08771	-8.08771	-7.31638	-6.36859	-7.45558	-7.45558	-5.88149	-5.95969	-7.45558	-6.60313	-7.45558	-8.08771	-8.08771	-7.82491	-8.08771	-7.45558	-7.82491	-8.48867	-7.82491	-7.08751	-8.47818	-7.31638	-7.82491	-6.98945	-7.62227	-6.21741	-7.45558	-7.82491	-5.68323	-6.66999	-4.90247	-5.41244	-6.08407	-6.42285	-6.42285	-6.21741	-5.84174	-6.04227	-6.7411	-6.31589	-6.42285	-5.68323	-6.7411	-6.81774	-6.21741	-7.82491	-7.19488	-6.81774	-8.08771	-7.62227	-8.08771	-4.38915	-8.46366	-8.50688	-6.7411	-8.46967	-8.49959	-7.31638	-8.47123	-8.47608	-8.08771	-7.82491	-7.82491	-8.49571	-7.82491	-8.46858	-7.62227	-7.82491	-5.84174	-8.66672	-8.46112	-7.45558	-7.31638	-7.82491	-6.36859	-7.19488	-5.88149	-8.08771	-7.82491	-8.49681	-6.36859	-8.55619	-8.4763	-7.62227	-7.82491	-8.49638	-7.45558	-6.42285	-6.08407	-6.04227	-7.45558	-8.46614	-5.95969	-5.72304	-8.53214	-5.7604	-7.62227	-5.21639	-8.08771	-7.82491	-8.08771	-5.0531
ASIC1@hsa-miR-124-3p.2@7mer-1a	ASIC1	hsa-miR-124-3p.2	7mer-1a	-4.20177	-5.72304	-5.88149	-6.98945	-6.26491	-7.62227	-7.62227	-7.62227	-7.82491	-7.31638	-5.80195	-8.08771	-4.54526	-6.36859	-7.45558	-7.45558	-6.89997	-5.95969	-7.45558	-6.60313	-7.45558	-8.08771	-5.58079	-5.28334	-8.08771	-7.45558	-7.82491	-8.48867	-7.82491	-7.08751	-8.47818	-7.31638	-7.82491	-6.98945	-7.62227	-6.21741	-7.45558	-7.82491	-4.76625	-6.66999	-4.90247	-5.41244	-6.08407	-6.42285	-6.42285	-6.21741	-5.84174	-6.04227	-6.7411	-6.31589	-6.42285	-5.68323	-6.7411	-6.81774	-6.21741	-7.82491	-7.19488	-6.81774	-8.08771	-7.62227	-8.08771	-4.38915	-5.80195	-8.50688	-6.7411	-8.46967	-8.49959	-7.31638	-8.47123	-8.47608	-8.08771	-7.82491	-7.82491	-8.49571	-5.68323	-8.46858	-5.88149	-7.82491	-5.84174	-8.66672	-8.46112	-7.45558	-7.31638	-7.82491	-6.36859	-7.19488	-5.88149	-8.08771	-7.82491	-8.49681	-6.36859	-8.55619	-8.4763	-7.62227	-7.82491	-8.49638	-7.45558	-4.56202	-6.08407	-6.04227	-7.45558	-8.46614	-5.95969	-5.72304	-8.53214	-5.7604	-7.62227	-5.21639	-8.08771	-4.14538	-8.08771	-5.0531
ASIC1@hsa-miR-125a-5p@8mer	ASIC1	hsa-miR-125a-5p	8mer	-1.67905	-2.70063	-1.16679	-1.70754	-3.0828	-2.59918	-5.18863	-4.14538	-4.92447	-3.5525	-3.42106	-1.56496	-1.28187	-4.85625	-2.61555	-4.92447	-5.58079	-4.87996	-3.10721	-3.46683	-2.4983	-3.4761	-4.10189	-1.52116	-3.93957	-3.68826	-5.21639	-6.08407	-5.28334	-5.3803	-4.29369	-2.48059	-5.02631	-2.63296	-3.36086	-3.8385	-3.50414	-4.29369	-2.09696	-3.78098	-1.60912	-4.21579	-3.09536	-5.41244	-2.88496	-4.6763	-1.43374	-4.20177	-3.75824	-4.54526	-4.26294	-4.18775	-1.99476	-3.13143	-4.50849	-4.63987	-4.50849	-1.8714	-4.54526	-4.26294	-4.20177	-2.44262	-3.29624	-2.45868	-2.97866	-3.22635	-2.38256	-2.45149	-3.61323	-2.63588	-4.03377	-2.09963	-4.20177	-1.9605	-4.26294	-3.13778	-4.95209	-2.00083	-2.78508	-5.28334	-5.41244	-3.92749	-2.76771	-5.0531	-4.40656	-4.40656	-4.14538	-1.65104	-2.45501	-3.20519	-1.92179	-4.34105	-4.42311	-3.38674	-4.38915	-4.95209	-5.28334	-2.65181	-4.56202	-5.41244	-4.8312	-4.23322	-5.0796	-4.87996	-4.32542	-2.65181	-5.0796	-2.97341	-4.69807	-2.77114	-5.47442	-2.62788
ASIC1@hsa-miR-154-3p@7mer-1a	ASIC1	hsa-miR-154-3p	7mer-1a	-6.54047	-6.60313	-5.88149	-6.98945	-4.74024	-7.62227	-7.62227	-7.62227	-4.92447	-7.31638	-8.08771	-5.72304	-7.31638	-6.36859	-7.45558	-7.45558	-6.89997	-5.95969	-7.45558	-6.60313	-7.45558	-8.08771	-8.08771	-7.82491	-8.08771	-7.45558	-7.82491	-8.48867	-7.82491	-7.08751	-8.47818	-7.31638	-7.82491	-6.98945	-7.62227	-6.21741	-7.45558	-7.82491	-5.68323	-6.66999	-4.90247	-5.41244	-6.08407	-6.42285	-6.42285	-6.21741	-5.84174	-6.04227	-6.7411	-6.31589	-6.42285	-5.68323	-6.7411	-6.81774	-6.21741	-7.82491	-7.19488	-6.81774	-8.08771	-7.62227	-5.65191	-3.63461	-8.46366	-8.50688	-6.7411	-8.46967	-8.49959	-7.31638	-8.47123	-8.47608	-8.08771	-5.50715	-7.82491	-8.49571	-7.82491	-8.46858	-7.62227	-7.82491	-5.58079	-8.66672	-8.46112	-7.45558	-7.31638	-7.82491	-5.84174	-7.19488	-5.88149	-8.08771	-7.82491	-8.49681	-6.36859	-8.55619	-8.4763	-7.62227	-7.82491	-8.49638	-7.45558	-6.42285	-6.08407	-6.04227	-7.45558	-8.46614	-5.95969	-5.72304	-6.04227	-5.7604	-7.62227	-5.21639	-8.08771	-7.82491	-8.08771	-5.0531
ASIC1@hsa-miR-181d-5p@7mer-1a	ASIC1	hsa-miR-181d-5p	7mer-1a	-6.54047	-6.60313	-3.40408	-6.98945	-6.26491	-7.62227	-7.62227	-7.62227	-7.82491	-7.31638	-5.80195	-5.72304	-4.95209	-6.36859	-7.45558	-7.45558	-6.89997	-5.95969	-7.45558	-6.60313	-5.3803	-8.08771	-8.08771	-7.82491	-8.08771	-7.45558	-7.82491	-8.48867	-7.82491	-7.08751	-8.47818	-7.31638	-7.82491	-6.98945	-7.62227	-6.21741	-7.45558	-7.82491	-5.68323	-6.66999	-4.90247	-5.41244	-6.08407	-6.42285	-6.42285	-6.21741	-5.84174	-6.04227	-6.7411	-6.31589	-6.42285	-5.68323	-6.7411	-6.81774	-6.21741	-7.82491	-7.19488	-6.81774	-8.08771	-7.62227	-8.08771	-4.38915	-8.46366	-8.50688	-6.7411	-8.46967	-8.49959	-7.31638	-8.47123	-8.47608	-8.08771	-7.82491	-7.82491	-8.49571	-7.82491	-8.46858	-7.62227	-7.82491	-5.84174	-8.66672	-8.46112	-7.45558	-5.88149	-7.82491	-6.36859	-7.19488	-5.88149	-5.61514	-7.82491	-8.49681	-6.36859	-8.55619	-8.4763	-7.62227	-7.82491	-8.49638	-7.45558	-6.42285	-6.08407	-4.69807	-7.45558	-8.46614	-5.95969	-5.72304	-8.53214	-5.7604	-7.62227	-5.21639	-8.08771	-7.82491	-8.08771	-5.0531
ASIC1@hsa-miR-185-5p@7mer-m8	ASIC1	hsa-miR-185-5p	7mer-m8	-1.30159	-2.29494	-0.953183	-1.39519	-2.41021	-2.04795	-4.49126	-2.94406	-2.81451	-2.16266	-3.02056	-0.955845	-0.706843	-4.59924	-2.53062	-3.4573	-2.53062	-5.18863	-3.23316	-2.78508	-2.09963	-4.26294	-2.84568	-1.63794	-2.88496	-3.2633	-5.50715	-5.24874	-4.90247	-5.3803	-5.24874	-1.83851	-4.61785	-2.42685	-2.58274	-3.09536	-3.10112	-2.93889	-1.85535	-4.63987	-1.43738	-3.28823	-2.16471	-5.0531	-2.34733	-4.74024	-0.826674	-4.20177	-4.06168	-3.40408	-3.93957	-3.32761	-1.80884	-2.23053	-3.4761	-3.8885	-1.93135	-1.21015	-4.49126	-4.26294	-2.36306	-2.1688	-1.90034	-1.70962	-2.97866	-3.43911	-1.43374	-2.14344	-3.2633	-2.53922	-2.08551	-1.53791	-2.92983	-1.06366	-3.57273	-1.22108	-3.85027	-0.898159	-1.63069	-2.22824	-5.0531	-3.09536	-1.22934	-4.90247	-3.24842	-4.04882	-3.04735	-0.716407	-2.03029	-1.85035	-0.857836	-3.04146	-3.00475	-3.38674	-2.64323	-4.97545	-4.71664	-2.21558	-3.30364	-4.56202	-4.43876	-3.52229	-4.54526	-2.7926	-3.85027	-2.4922	-5.24874	-1.92865	-3.49434	-2.33507	-4.99991	-2.15271
ASIC1@hsa-miR-218-5p@8mer	ASIC1	hsa-miR-218-5p	8mer	-6.54047	-6.60313	-5.88149	-6.98945	-6.26491	-7.62227	-7.62227	-7.62227	-7.82491	-7.31638	-8.08771	-8.08771	-7.31638	-6.36859	-7.45558	-7.45558	-6.89997	-5.95969	-7.45558	-6.60313	-7.45558	-8.08771	-8.08771	-7.82491	-8.08771	-7.45558	-7.82491	-8.48867	-7.82491	-7.08751	-8.47818	-7.31638	-7.82491	-6.98945	-7.62227	-6.21741	-7.45558	-7.82491	-5.68323	-6.66999	-4.90247	-5.41244	-6.08407	-6.42285	-6.42285	-6.21741	-4.69807	-6.04227	-6.7411	-6.31589	-6.42285	-5.68323	-6.7411	-6.81774	-6.21741	-7.82491	-7.19488	-6.81774	-8.08771	-7.62227	-8.08771	-4.38915	-8.46366	-8.50688	-6.7411	-8.46967	-8.49959	-7.31638	-8.47123	-8.47608	-8.08771	-7.82491	-7.82491	-8.49571	-7.82491	-8.46858	-7.62227	-7.82491	-5.84174	-8.66672	-8.46112	-7.45558	-7.31638	-7.82491	-6.36859	-7.19488	-5.88149	-8.08771	-7.82491	-8.49681	-6.36859	-8.55619	-8.4763	-7.62227	-7.82491	-8.49638	-7.45558	-6.42285	-6.08407	-6.04227	-7.45558	-8.46614	-5.95969	-5.72304	-8.53214	-5.7604	-7.62227	-5.21639	-8.08771	-7.82491	-8.08771	-5.0531
ASIC1@hsa-miR-27a-3p@7mer-1a	ASIC1	hsa-miR-27a-3p	7mer-1a	-6.54047	-6.60313	-5.88149	-6.98945	-6.26491	-7.62227	-7.62227	-7.62227	-7.82491	-7.31638	-8.08771	-8.08771	-7.31638	-6.36859	-7.45558	-7.45558	-6.89997	-5.95969	-7.45558	-6.60313	-4.95209	-8.08771	-8.08771	-7.82491	-8.08771	-7.45558	-7.82491	-8.48867	-7.82491	-7.08751	-8.47818	-7.31638	-7.82491	-6.98945	-7.62227	-6.21741	-7.45558	-7.82491	-4.76625	-6.66999	-4.90247	-5.41244	-6.08407	-6.42285	-6.42285	-6.21741	-4.32542	-6.04227	-6.7411	-6.31589	-6.42285	-5.68323	-6.7411	-6.81774	-6.21741	-7.82491	-7.19488	-6.81774	-5.92043	-7.62227	-8.08771	-4.38915	-8.46366	-8.50688	-5.68323	-5.7604	-8.49959	-7.31638	-8.47123	-8.47608	-8.08771	-7.82491	-7.82491	-8.49571	-7.82491	-5.92043	-7.62227	-7.82491	-5.84174	-8.66672	-8.46112	-7.45558	-7.31638	-7.82491	-6.36859	-7.19488	-5.88149	-8.08771	-7.82491	-8.49681	-6.36859	-8.55619	-8.4763	-7.62227	-7.82491	-8.49638	-7.45558	-6.42285	-6.08407	-6.04227	-7.45558	-8.46614	-5.95969	-5.72304	-8.53214	-5.7604	-7.62227	-5.21639	-8.08771	-7.82491	-8.08771	-5.0531
ASIC1@hsa-miR-29a-3p@7mer-m8	ASIC1	hsa-miR-29a-3p	7mer-m8	-6.54047	-6.60313	-3.40408	-6.98945	-6.26491	-7.62227	-5.92043	-7.62227	-7.82491	-7.31638	-8.08771	-8.08771	-7.31638	-6.36859	-7.45558	-7.45558	-6.89997	-5.95969	-7.45558	-6.60313	-7.45558	-8.08771	-8.08771	-7.82491	-8.08771	-7.45558	-7.82491	-8.48867	-7.82491	-7.08751	-8.47818	-7.31638	-7.82491	-6.98945	-7.62227	-6.21741	-7.45558	-7.82491	-5.68323	-6.66999	-4.90247	-5.41244	-6.08407	-6.42285	-6.42285	-6.21741	-5.84174	-6.04227	-6.7411	-6.31589	-6.42285	-5.68323	-6.7411	-6.81774	-6.21741	-7.82491	-7.19488	-6.81774	-8.08771	-7.62227	-8.08771	-3.63461	-8.46366	-5.50715	-6.7411	-8.46967	-8.49959	-7.31638	-8.47123	-5.02631	-8.08771	-7.82491	-7.82491	-8.49571	-7.82491	-8.46858	-7.62227	-7.82491	-5.84174	-8.66672	-8.46112	-5.44524	-7.31638	-7.82491	-6.36859	-7.19488	-5.88149	-8.08771	-7.82491	-8.49681	-5.58079	-8.55619	-8.4763	-7.62227	-7.82491	-8.49638	-7.45558	-4.56202	-6.08407	-6.04227	-7.45558	-8.46614	-5.95969	-5.72304	-8.53214	-5.7604	-7.62227	-5.21639	-8.08771	-7.82491	-8.08771	-5.0531
ASIC1@hsa-miR-328-3p@7mer-m8	ASIC1	hsa-miR-328-3p	7mer-m8	-6.54047	-6.60313	-5.88149	-2.53488	-6.26491	-7.62227	-7.62227	-7.62227	-7.82491	-7.31638	-8.08771	-5.50715	-3.99138	-6.36859	-7.45558	-7.45558	-6.89997	-5.95969	-7.45558	-4.34105	-7.45558	-5.50715	-8.08771	-4.92447	-8.08771	-7.45558	-7.82491	-8.48867	-7.82491	-7.08751	-8.47818	-7.31638	-7.82491	-6.98945	-7.62227	-6.21741	-7.45558	-7.82491	-5.68323	-6.66999	-4.17326	-5.41244	-6.08407	-6.42285	-6.42285	-6.21741	-4.32542	-6.04227	-6.7411	-6.31589	-6.12762	-5.68323	-6.7411	-6.81774	-6.21741	-5.84174	-7.19488	-6.81774	-5.92043	-7.62227	-8.08771	-4.38915	-8.46366	-5.7604	-6.7411	-8.46967	-5.72304	-7.31638	-8.47123	-8.47608	-5.72304	-7.82491	-7.82491	-8.49571	-7.82491	-5.65191	-7.62227	-5.44524	-5.84174	-5.47442	-8.46112	-7.45558	-5.68323	-7.82491	-6.36859	-7.19488	-5.41244	-5.24874	-5.35129	-8.49681	-4.29369	-8.55619	-8.4763	-7.62227	-7.82491	-8.49638	-7.45558	-4.56202	-5.65191	-6.04227	-7.45558	-8.46614	-5.95969	-5.72304	-6.04227	-5.7604	-7.62227	-5.21639	-5.47442	-7.82491	-8.08771	-5.0531
ASIC1@hsa-miR-370-3p@7mer-m8	ASIC1	hsa-miR-370-3p	7mer-m8	-4.63987	-5.72304	-3.40408	-6.98945	-6.26491	-7.62227	-7.62227	-7.62227	-7.82491	-7.31638	-8.08771	-5.72304	-7.31638	-6.36859	-7.45558	-7.45558	-6.89997	-5.95969	-7.45558	-6.60313	-7.45558	-8.08771	-8.08771	-7.82491	-8.08771	-7.45558	-5.84174	-8.48867	-7.82491	-7.08751	-8.47818	-7.31638	-7.82491	-6.98945	-7.62227	-6.21741	-7.45558	-7.82491	-4.76625	-6.66999	-4.90247	-5.41244	-6.08407	-6.42285	-5.0531	-6.21741	-5.84174	-6.04227	-6.7411	-6.31589	-6.42285	-5.68323	-5.24874	-6.81774	-6.21741	-7.82491	-7.19488	-6.81774	-8.08771	-7.62227	-8.08771	-4.38915	-8.46366	-8.50688	-6.7411	-8.46967	-5.72304	-7.31638	-8.47123	-5.02631	-8.08771	-5.35129	-7.82491	-5.7604	-7.82491	-5.92043	-7.62227	-5.44524	-5.58079	-8.66672	-8.46112	-5.44524	-7.31638	-7.82491	-6.36859	-7.19488	-5.88149	-5.61514	-7.82491	-8.49681	-6.36859	-8.55619	-8.4763	-7.62227	-7.82491	-8.49638	-7.45558	-6.42285	-5.65191	-6.04227	-7.45558	-8.46614	-5.95969	-5.72304	-6.04227	-5.7604	-7.62227	-5.21639	-8.08771	-7.82491	-8.08771	-5.0531
ASIC1@hsa-miR-9-5p@7mer-m8	ASIC1	hsa-miR-9-5p	7mer-m8	-4.63987	-6.60313	-4.1177	-6.98945	-4.74024	-7.62227	-7.62227	-7.62227	-7.82491	-7.31638	-8.08771	-8.08771	-7.31638	-6.36859	-7.45558	-7.45558	-6.89997	-5.95969	-7.45558	-6.60313	-7.45558	-8.08771	-8.08771	-5.28334	-8.08771	-7.45558	-7.82491	-8.48867	-7.82491	-7.08751	-8.47818	-5.0531	-7.82491	-5.16107	-7.62227	-6.21741	-7.45558	-7.82491	-5.68323	-6.66999	-4.90247	-5.41244	-6.08407	-6.42285	-5.50715	-6.21741	-5.84174	-6.04227	-6.7411	-6.31589	-6.42285	-5.68323	-6.7411	-6.81774	-6.21741	-7.82491	-7.19488	-6.81774	-8.08771	-7.62227	-8.08771	-4.38915	-8.46366	-8.50688	-6.7411	-8.46967	-8.49959	-7.31638	-8.47123	-8.47608	-8.08771	-5.35129	-7.82491	-8.49571	-7.82491	-8.46858	-7.62227	-7.82491	-5.84174	-8.66672	-5.84174	-7.45558	-7.31638	-7.82491	-6.36859	-7.19488	-5.88149	-5.61514	-7.82491	-8.49681	-6.36859	-8.55619	-8.4763	-7.62227	-5.41244	-8.49638	-7.45558	-6.42285	-6.08407	-6.04227	-7.45558	-8.46614	-5.95969	-5.72304	-8.53214	-5.7604	-5.7604	-5.21639	-8.08771	-7.82491	-8.08771	-5.0531
ASIC2@hsa-miR-153-3p@7mer-m8	ASIC2	hsa-miR-153-3p	7mer-m8	-7.82491	-8.08771	-6.42285	-8.55815	-8.60435	-8.57758	-8.48218	-8.57034	-8.69369	-8.47223	-8.78881	-8.08771	-8.47463	-7.62227	-8.08771	-8.53532	-8.68739	-7.82491	-8.94157	-8.08771	-8.81496	-8.50452	-8.74451	-8.68208	-8.53804	-8.76097	-8.53282	-8.72371	-8.08771	-8.46397	-8.67796	-8.67201	-8.55695	-8.08771	-8.72746	-7.82491	-8.761	-8.69612	-7.82491	-8.49431	-7.19488	-5.80195	-6.12762	-6.48066	-7.82491	-6.66999	-8.50553	-8.54623	-8.59376	-6.48066	-6.54047	-6.17232	-8.58662	-8.08771	-7.82491	-8.60578	-8.08771	-8.51439	-7.82491	-8.52634	-8.55666	-5.68323	-8.54414	-8.63178	-8.46794	-8.08771	-8.49369	-7.82491	-8.5855	-6.81774	-8.54692	-8.5449	-8.58791	-8.6231	-8.65684	-8.49872	-8.4783	-8.59914	-5.92043	-9.08214	-8.55848	-8.51513	-8.46321	-8.48452	-8.48118	-8.46453	-6.04227	-8.69162	-8.08771	-8.68276	-8.51123	-8.67973	-8.62222	-6.7411	-8.08771	-8.54504	-8.54437	-8.08771	-6.26491	-6.08407	-8.50422	-8.56583	-6.66999	-6.17232	-8.5961	-6.08407	-8.46916	-8.08771	-7.82491	-7.62227	-8.51586	-6.66999
ASIC2@hsa-miR-193a-5p@8mer	ASIC2	hsa-miR-193a-5p	8mer	-7.82491	-8.08771	-6.42285	-8.55815	-8.60435	-8.57758	-8.48218	-8.57034	-8.69369	-8.47223	-8.78881	-8.08771	-8.47463	-7.62227	-8.08771	-8.53532	-8.68739	-7.82491	-8.94157	-8.08771	-8.81496	-8.50452	-8.74451	-8.68208	-8.53804	-8.76097	-8.53282	-8.72371	-8.08771	-8.46397	-8.67796	-8.67201	-8.55695	-8.08771	-8.72746	-7.82491	-8.761	-8.69612	-7.82491	-8.49431	-7.19488	-5.80195	-6.12762	-6.48066	-7.82491	-6.66999	-8.50553	-8.54623	-8.59376	-6.48066	-6.54047	-6.17232	-8.58662	-8.08771	-7.82491	-8.60578	-8.08771	-8.51439	-7.82491	-8.52634	-8.55666	-5.68323	-8.54414	-8.63178	-8.46794	-8.08771	-8.49369	-7.82491	-8.5855	-6.81774	-8.54692	-8.5449	-8.58791	-8.6231	-8.65684	-8.49872	-8.4783	-8.59914	-5.92043	-9.08214	-8.55848	-8.51513	-8.46321	-8.48452	-8.48118	-8.46453	-6.04227	-8.69162	-8.08771	-8.68276	-8.51123	-8.67973	-8.62222	-6.7411	-8.08771	-8.54504	-8.54437	-8.08771	-6.26491	-6.08407	-8.50422	-8.56583	-6.66999	-6.17232	-8.5961	-6.08407	-8.46916	-8.08771	-7.82491	-7.62227	-8.51586	-6.66999
ASIC2@hsa-miR-449b-5p@8mer	ASIC2	hsa-miR-449b-5p	8mer	-7.82491	-8.08771	-6.42285	-8.55815	-8.60435	-8.57758	-8.48218	-2.618	-8.69369	-8.47223	-8.78881	-8.08771	-8.47463	-7.62227	-8.08771	-8.53532	-8.68739	-7.82491	-8.94157	-4.03377	-8.81496	-8.50452	-8.74451	-8.68208	-8.53804	-8.76097	-5.88149	-6.08407	-8.08771	-8.46397	-8.67796	-8.67201	-8.55695	-8.08771	-6.36859	-7.82491	-8.761	-8.69612	-7.82491	-4.23322	-7.19488	-5.80195	-6.12762	-5.68323	-7.82491	-1.45971	-3.63461	-3.71295	-8.59376	-6.48066	-6.21741	-6.17232	-2.48815	-8.08771	-7.82491	-5.88149	-8.08771	-8.51439	-7.82491	-8.52634	-8.55666	-3.79184	-8.54414	-5.7604	-8.46794	-8.08771	-8.49369	-7.82491	-8.5855	-6.81774	-8.54692	-8.5449	-8.58791	-8.6231	-8.65684	-8.49872	-8.4783	-8.59914	-5.58079	-7.19488	-5.02631	-8.51513	-5.95969	-8.48452	-8.48118	-8.46453	-6.04227	-8.69162	-8.08771	-6.26491	-8.51123	-8.67973	-8.62222	-6.7411	-8.08771	-8.54504	-8.54437	-8.08771	-6.26491	-6.08407	-8.50422	-8.56583	-6.66999	-6.17232	-8.5961	-6.08407	-8.46916	-8.08771	-7.82491	-4.1177	-8.51586	-6.66999
ASIC4@hsa-miR-19a-3p@8mer	ASIC4	hsa-miR-19a-3p	8mer	-8.65955	-8.74877	-6.36859	-8.60312	-8.08771	-8.58207	-6.08407	-8.67555	-9.03093	-8.59014	-9.02413	-8.50407	-8.55841	-7.82491	-8.74131	-8.8344	-8.91172	-7.82491	-9.13363	-8.611	-9.03203	-8.59139	-8.84822	-8.81944	-8.80051	-8.6287	-8.73938	-8.90908	-8.54878	-8.58972	-8.70255	-8.6635	-8.63412	-8.57922	-8.95442	-7.19488	-8.95363	-8.89865	-7.82491	-8.60898	-6.89997	-5.44524	-6.08407	-6.21741	-6.42285	-6.21741	-8.489	-8.6104	-8.76546	-6.36859	-6.42285	-5.7604	-8.7849	-8.61654	-7.08751	-8.492	-6.60313	-8.08771	-6.31589	-8.48209	-8.08771	-3.97841	-8.4661	-8.48604	-6.54047	-5.80195	-8.53556	-6.98945	-8.49946	-5.50715	-8.08771	-6.98945	-8.50628	-8.57861	-7.82491	-6.7411	-7.62227	-7.45558	-5.50715	-9.01494	-6.31589	-7.31638	-6.60313	-6.81774	-6.08407	-5.80195	-5.50715	-8.57155	-5.65191	-8.75388	-5.88149	-8.5663	-8.5174	-6.66999	-8.51465	-7.82491	-8.49984	-7.62227	-5.84174	-5.92043	-6.54047	-6.66999	-5.7604	-5.61514	-8.60848	-5.68323	-6.89997	-3.76967	-8.48664	-6.7411	-7.62227	-6.42285
ASIC4@hsa-miR-370-3p@7mer-m8	ASIC4	hsa-miR-370-3p	7mer-m8	-8.65955	-8.74877	-6.36859	-8.60312	-8.08771	-8.58207	-6.08407	-8.67555	-9.03093	-8.59014	-9.02413	-8.50407	-8.55841	-7.82491	-8.74131	-8.8344	-8.91172	-7.82491	-9.13363	-8.611	-9.03203	-8.59139	-8.84822	-8.81944	-8.80051	-8.6287	-8.73938	-8.90908	-8.54878	-8.58972	-8.70255	-8.6635	-8.63412	-8.57922	-8.95442	-7.19488	-8.95363	-8.89865	-7.82491	-8.60898	-6.89997	-5.44524	-6.08407	-6.21741	-6.42285	-6.21741	-8.489	-8.6104	-8.76546	-6.36859	-6.42285	-5.7604	-8.7849	-8.61654	-7.08751	-8.492	-6.60313	-8.08771	-6.31589	-8.48209	-8.08771	-3.97841	-8.4661	-8.48604	-6.54047	-5.80195	-8.53556	-6.98945	-8.49946	-5.50715	-8.08771	-6.98945	-8.50628	-8.57861	-7.82491	-6.7411	-7.62227	-7.45558	-5.72304	-9.01494	-6.31589	-7.31638	-6.60313	-6.81774	-6.08407	-5.80195	-5.50715	-8.57155	-5.65191	-8.75388	-5.88149	-8.5663	-8.5174	-6.66999	-8.51465	-7.82491	-8.49984	-7.62227	-5.84174	-5.92043	-6.54047	-6.66999	-5.7604	-5.61514	-8.60848	-5.68323	-6.89997	-3.76967	-8.48664	-6.7411	-7.62227	-6.42285
ASIC4@hsa-miR-370-3p@8mer	ASIC4	hsa-miR-370-3p	8mer	-8.65955	-8.74877	-6.36859	-8.60312	-8.08771	-8.58207	-6.08407	-8.67555	-6.66999	-8.59014	-9.02413	-8.50407	-8.55841	-7.82491	-5.88149	-8.8344	-8.91172	-7.82491	-9.13363	-8.611	-9.03203	-8.59139	-8.84822	-8.81944	-8.80051	-8.6287	-8.73938	-8.90908	-8.54878	-8.58972	-8.70255	-8.6635	-8.63412	-8.57922	-8.95442	-7.19488	-8.95363	-8.89865	-7.82491	-8.60898	-6.89997	-5.44524	-6.08407	-6.21741	-6.42285	-6.21741	-8.489	-8.6104	-8.76546	-6.36859	-6.42285	-5.7604	-8.7849	-8.61654	-7.08751	-8.492	-6.60313	-8.08771	-6.31589	-8.48209	-8.08771	-3.97841	-8.4661	-8.48604	-6.54047	-5.80195	-8.53556	-6.98945	-8.49946	-5.50715	-8.08771	-6.98945	-8.50628	-8.57861	-7.82491	-6.7411	-7.62227	-7.45558	-5.50715	-9.01494	-6.31589	-7.31638	-6.60313	-6.81774	-6.08407	-5.80195	-5.50715	-8.57155	-5.65191	-8.75388	-5.88149	-8.5663	-8.5174	-6.66999	-8.51465	-7.82491	-8.49984	-7.62227	-5.84174	-5.92043	-6.54047	-6.66999	-5.7604	-5.61514	-8.60848	-5.68323	-6.89997	-3.76967	-8.48664	-6.7411	-7.62227	-6.42285
ASL@hsa-miR-873-5p.2@7mer-m8	ASL	hsa-miR-873-5p.2	7mer-m8	-6.89997	-8.51084	-6.26491	-4.6763	-8.64543	-8.5162	-7.45558	-8.58546	-8.77905	-8.48535	-8.8378	-8.4733	-7.82491	-7.62227	-8.08771	-8.55071	-8.79869	-7.82491	-8.92976	-8.08771	-8.91275	-8.51338	-8.75775	-8.68947	-8.55641	-8.84219	-8.49627	-8.76983	-8.50281	-8.08771	-8.68497	-8.72553	-8.5537	-8.52249	-8.81837	-7.19488	-8.79226	-8.78034	-7.62227	-8.08771	-7.45558	-5.58079	-5.7604	-6.42285	-7.62227	-6.26491	-8.08771	-8.57459	-8.58903	-6.36859	-6.42285	-5.99969	-8.52431	-8.08771	-7.31638	-8.57506	-8.08771	-8.54248	-7.82491	-8.52953	-8.58846	-5.35129	-8.5395	-8.61395	-8.08771	-6.08407	-8.47269	-8.4752	-8.62797	-6.60313	-8.60387	-8.50728	-8.62691	-8.61981	-8.6501	-7.45558	-8.48143	-8.57183	-5.84174	-9.14967	-8.51491	-8.52091	-7.82491	-7.82491	-7.62227	-7.31638	-5.88149	-8.65353	-7.31638	-8.73259	-8.08771	-8.68497	-8.65452	-6.66999	-8.47422	-8.51175	-8.57314	-8.4644	-5.99969	-6.04227	-8.47038	-8.57387	-6.48066	-6.12762	-8.57879	-6.08407	-8.48067	-7.62227	-8.46906	-7.62227	-8.51838	-7.45558
ASNA1@hsa-miR-19a-3p@8mer	ASNA1	hsa-miR-19a-3p	8mer	-5.84174	-8.08771	-5.3803	-6.42285	-7.82491	-5.50715	-5.92043	-8.49399	-8.76991	-7.82491	-8.75695	-7.45558	-5.80195	-6.04227	-8.08771	-8.46854	-8.74257	-5.80195	-5.95969	-6.48066	-8.86107	-8.60524	-6.7411	-6.89997	-8.08771	-8.08771	-6.21741	-8.66218	-8.08771	-6.12762	-8.46607	-8.48952	-6.54047	-8.54833	-8.48694	-5.02631	-7.31638	-8.55056	-5.47442	-4.71664	-5.28334	-5.24874	-5.99969	-6.04227	-5.84174	-6.12762	-5.13441	-6.66999	-6.66999	-6.21741	-6.26491	-5.47442	-5.54485	-6.60313	-5.54485	-6.08407	-8.5339	-6.17232	-6.48066	-6.81774	-7.45558	-3.95369	-6.7411	-5.95969	-5.7604	-5.80195	-6.08407	-4.2776	-5.72304	-5.0796	-8.08771	-5.31605	-7.08751	-6.21741	-5.80195	-5.92043	-6.54047	-5.7604	-5.58079	-8.08771	-5.92043	-5.68323	-5.95969	-6.08407	-6.04227	-5.7604	-5.50715	-5.80195	-5.61514	-8.61983	-5.80195	-7.19488	-7.31638	-5.54485	-7.62227	-5.92043	-6.7411	-5.10866	-5.84174	-5.92043	-6.08407	-5.3803	-5.68323	-5.21639	-6.48066	-5.7604	-6.17232	-3.75824	-7.82491	-5.92043	-6.08407	-8.79748
ASPA@hsa-miR-124-3p.1@8mer	ASPA	hsa-miR-124-3p.1	8mer	-5.80195	-6.12762	-5.24874	-4.61785	-5.41244	-5.99969	-6.60313	-5.72304	-6.04227	-6.48066	-6.21741	-5.61514	-6.26491	-6.17232	-5.88149	-6.89997	-6.26491	-7.08751	-5.65191	-6.04227	-6.04227	-6.54047	-6.21741	-6.17232	-6.42285	-5.41244	-6.60313	-6.60313	-6.48066	-6.60313	-6.81774	-5.72304	-6.31589	-5.68323	-5.80195	-5.84174	-5.3803	-6.12762	-5.95969	-5.0796	-5.41244	-6.21741	-6.21741	-6.98945	-6.42285	-6.81774	-5.50715	-5.95969	-5.58079	-6.36859	-6.89997	-6.12762	-5.88149	-5.84174	-6.21741	-6.66999	-5.35129	-4.50849	-7.08751	-6.48066	-6.54047	-3.37768	-6.66999	-6.48066	-6.42285	-5.95969	-6.48066	-4.87996	-6.08407	-6.48066	-6.66999	-5.44524	-5.65191	-6.31589	-6.81774	-6.7411	-5.58079	-6.7411	-7.31638	-6.81774	-7.45558	-6.17232	-7.08751	-6.81774	-7.45558	-6.66999	-6.26491	-6.60313	-5.54485	-6.7411	-6.17232	-6.60313	-6.60313	-6.60313	-6.17232	-7.19488	-6.08407	-5.02631	-6.48066	-8.08771	-6.54047	-6.60313	-6.48066	-6.26491	-6.54047	-6.08407	-6.42285	-4.34105	-6.17232	-4.74024	-5.61514	-4.42311
ASPA@hsa-miR-124-3p.2@7mer-m8	ASPA	hsa-miR-124-3p.2	7mer-m8	-5.80195	-6.12762	-5.24874	-4.61785	-5.41244	-5.18863	-6.60313	-5.72304	-6.04227	-6.48066	-6.21741	-6.60313	-6.26491	-6.17232	-5.88149	-6.89997	-6.26491	-7.08751	-5.65191	-6.04227	-6.04227	-6.54047	-6.21741	-6.17232	-6.42285	-5.41244	-6.60313	-6.60313	-6.48066	-6.60313	-6.81774	-5.72304	-6.31589	-5.68323	-5.80195	-5.84174	-5.3803	-6.12762	-5.95969	-5.0796	-5.41244	-6.21741	-5.7604	-6.08407	-6.42285	-6.81774	-5.50715	-5.95969	-5.58079	-6.36859	-6.89997	-6.12762	-5.88149	-5.84174	-6.21741	-6.66999	-4.24825	-3.8885	-7.08751	-5.54485	-6.54047	-5.21639	-6.66999	-6.48066	-6.42285	-5.95969	-6.48066	-3.82636	-4.01964	-6.48066	-6.66999	-6.98945	-5.65191	-6.31589	-6.81774	-6.7411	-6.98945	-6.7411	-7.31638	-6.81774	-7.45558	-6.17232	-7.08751	-6.81774	-5.92043	-6.66999	-6.26491	-6.60313	-6.36859	-6.7411	-6.17232	-6.60313	-6.60313	-6.60313	-6.17232	-7.19488	-6.08407	-5.02631	-5.68323	-8.08771	-6.54047	-6.60313	-6.48066	-6.26491	-6.54047	-6.08407	-6.42285	-2.87277	-6.17232	-3.85027	-6.42285	-4.42311
ASPHD2@hsa-miR-145-5p@8mer	ASPHD2	hsa-miR-145-5p	8mer	-8.47126	-8.08771	-7.82491	-5.88149	-8.08771	-8.49285	-8.48131	-7.45558	-7.62227	-7.82491	-8.48659	-7.31638	-6.98945	-7.31638	-7.45558	-7.45558	-7.31638	-6.98945	-7.82491	-7.62227	-7.31638	-8.47438	-8.08771	-7.82491	-8.08771	-7.45558	-8.47171	-7.82491	-7.45558	-8.08771	-8.50647	-7.62227	-7.82491	-6.66999	-7.45558	-7.19488	-7.31638	-7.82491	-7.82491	-6.81774	-6.21741	-5.99969	-6.60313	-6.60313	-7.31638	-7.31638	-7.82491	-7.19488	-7.31638	-7.82491	-6.89997	-6.08407	-7.45558	-7.62227	-7.82491	-8.52439	-6.89997	-6.17232	-7.62227	-7.08751	-7.62227	-5.10866	-7.62227	-8.47895	-7.19488	-8.08771	-7.19488	-5.41244	-5.72304	-6.42285	-7.82491	-7.82491	-7.19488	-8.46319	-8.48	-8.49909	-7.82491	-8.49046	-6.26491	-8.08771	-8.53683	-6.7411	-7.82491	-8.08771	-7.45558	-7.82491	-6.31589	-8.50004	-7.62227	-7.45558	-7.62227	-7.82491	-7.45558	-6.17232	-7.08751	-8.47722	-7.08751	-6.48066	-6.60313	-6.17232	-7.45558	-7.45558	-6.48066	-6.26491	-8.47409	-6.08407	-7.31638	-5.99969	-6.66999	-6.21741	-7.62227	-4.47352
ASPHD2@hsa-miR-330-3p@7mer-m8	ASPHD2	hsa-miR-330-3p	7mer-m8	-8.47126	-8.08771	-7.82491	-5.88149	-8.08771	-8.49285	-8.48131	-7.45558	-7.62227	-7.82491	-5.31605	-7.31638	-6.98945	-7.31638	-7.45558	-7.45558	-7.31638	-6.98945	-7.82491	-7.62227	-7.31638	-8.47438	-8.08771	-7.82491	-8.08771	-7.45558	-8.47171	-7.82491	-7.45558	-8.08771	-8.50647	-7.62227	-7.82491	-6.66999	-7.45558	-7.19488	-7.31638	-7.82491	-7.82491	-6.81774	-6.21741	-5.99969	-6.60313	-6.60313	-7.31638	-7.31638	-7.82491	-7.19488	-7.31638	-7.82491	-6.89997	-6.08407	-7.45558	-7.62227	-7.82491	-8.52439	-6.89997	-6.17232	-7.62227	-7.08751	-7.62227	-5.10866	-7.62227	-8.47895	-7.19488	-8.08771	-5.68323	-5.41244	-5.72304	-6.42285	-7.82491	-7.82491	-7.19488	-8.46319	-8.48	-8.49909	-5.92043	-8.49046	-6.26491	-8.08771	-8.53683	-6.7411	-7.82491	-5.80195	-7.45558	-7.82491	-6.31589	-8.50004	-7.62227	-7.45558	-7.62227	-7.82491	-7.45558	-6.17232	-5.24874	-8.47722	-7.08751	-6.48066	-6.60313	-6.17232	-7.45558	-7.45558	-6.48066	-6.26491	-8.47409	-6.08407	-7.31638	-5.99969	-6.66999	-6.21741	-7.62227	-4.47352
ASPHD2@hsa-miR-34a-5p@7mer-m8	ASPHD2	hsa-miR-34a-5p	7mer-m8	-8.47126	-8.08771	-7.82491	-5.88149	-8.08771	-8.49285	-8.48131	-7.45558	-7.62227	-7.82491	-8.48659	-7.31638	-6.98945	-7.31638	-7.45558	-7.45558	-7.31638	-6.98945	-7.82491	-7.62227	-7.31638	-8.47438	-8.08771	-7.82491	-8.08771	-4.50849	-5.84174	-7.82491	-7.45558	-8.08771	-8.50647	-7.62227	-5.65191	-6.66999	-7.45558	-7.19488	-7.31638	-7.82491	-5.3803	-6.81774	-6.21741	-5.99969	-5.84174	-6.60313	-7.31638	-7.31638	-7.82491	-7.19488	-7.31638	-7.82491	-6.89997	-6.08407	-7.45558	-7.62227	-7.82491	-8.52439	-6.89997	-6.17232	-7.62227	-7.08751	-7.62227	-5.10866	-7.62227	-8.47895	-7.19488	-8.08771	-7.19488	-5.41244	-4.45657	-6.42285	-7.82491	-7.82491	-7.19488	-8.46319	-8.48	-8.49909	-7.82491	-8.49046	-6.26491	-8.08771	-8.53683	-6.7411	-7.82491	-8.08771	-7.45558	-7.82491	-6.31589	-8.50004	-7.62227	-7.45558	-7.62227	-7.82491	-7.45558	-6.17232	-7.08751	-8.47722	-7.08751	-6.48066	-6.60313	-6.17232	-7.45558	-7.45558	-6.48066	-6.26491	-8.47409	-6.08407	-7.31638	-5.99969	-6.66999	-6.21741	-7.62227	-4.47352
ASPHD2@hsa-miR-34c-5p@7mer-1a	ASPHD2	hsa-miR-34c-5p	7mer-1a	-8.47126	-8.08771	-7.82491	-5.88149	-8.08771	-5.50715	-8.48131	-7.45558	-7.62227	-7.82491	-8.48659	-7.31638	-6.98945	-7.31638	-7.45558	-7.45558	-7.31638	-6.98945	-7.82491	-7.62227	-7.31638	-8.47438	-8.08771	-7.82491	-8.08771	-7.45558	-5.84174	-7.82491	-7.45558	-8.08771	-8.50647	-5.0796	-7.82491	-6.66999	-7.45558	-7.19488	-7.31638	-7.82491	-7.82491	-6.81774	-6.21741	-5.99969	-5.84174	-6.60313	-7.31638	-7.31638	-7.82491	-7.19488	-7.31638	-7.82491	-6.31589	-6.08407	-7.45558	-7.62227	-7.82491	-8.52439	-6.89997	-6.17232	-7.62227	-7.08751	-7.62227	-5.10866	-7.62227	-8.47895	-7.19488	-8.08771	-7.19488	-5.41244	-5.72304	-6.42285	-7.82491	-7.82491	-7.19488	-8.46319	-8.48	-8.49909	-7.82491	-8.49046	-6.26491	-8.08771	-8.53683	-6.7411	-7.82491	-8.08771	-7.45558	-7.82491	-6.31589	-8.50004	-7.62227	-7.45558	-7.62227	-7.82491	-7.45558	-6.17232	-7.08751	-8.47722	-7.08751	-6.48066	-6.60313	-6.17232	-7.45558	-7.45558	-6.48066	-6.26491	-8.47409	-6.08407	-7.31638	-5.99969	-6.66999	-6.21741	-7.62227	-4.47352
ASPHD2@hsa-miR-381-3p@7mer-m8	ASPHD2	hsa-miR-381-3p	7mer-m8	-4.71664	-8.08771	-4.30895	-5.88149	-8.08771	-5.50715	-8.48131	-7.45558	-7.62227	-6.17232	-8.48659	-7.31638	-4.45657	-7.31638	-7.45558	-7.45558	-7.31638	-6.98945	-7.82491	-5.16107	-7.31638	-8.47438	-8.08771	-7.82491	-8.08771	-7.45558	-8.47171	-7.82491	-7.45558	-8.08771	-8.50647	-7.62227	-7.82491	-6.66999	-7.45558	-7.19488	-7.31638	-7.82491	-7.82491	-6.81774	-6.21741	-5.99969	-6.60313	-6.04227	-7.31638	-7.31638	-5.0796	-7.19488	-7.31638	-7.82491	-6.89997	-6.08407	-7.45558	-7.62227	-5.50715	-8.52439	-6.89997	-6.17232	-7.62227	-7.08751	-7.62227	-5.10866	-7.62227	-8.47895	-7.19488	-8.08771	-7.19488	-5.41244	-5.72304	-6.42285	-7.82491	-7.82491	-7.19488	-8.46319	-8.48	-8.49909	-7.82491	-8.49046	-5.61514	-8.08771	-5.84174	-5.41244	-7.82491	-8.08771	-7.45558	-7.82491	-6.31589	-8.50004	-7.62227	-7.45558	-7.62227	-5.24874	-7.45558	-6.17232	-7.08751	-8.47722	-7.08751	-4.59924	-6.60313	-6.17232	-7.45558	-7.45558	-5.3803	-6.26491	-8.47409	-6.08407	-7.31638	-5.99969	-6.66999	-6.21741	-7.62227	-4.47352
ASPHD2@hsa-miR-501-3p@7mer-m8	ASPHD2	hsa-miR-501-3p	7mer-m8	-8.47126	-8.08771	-7.82491	-5.88149	-8.08771	-8.49285	-8.48131	-7.45558	-7.62227	-7.82491	-8.48659	-7.31638	-6.98945	-7.31638	-7.45558	-7.45558	-7.31638	-6.98945	-7.82491	-7.62227	-7.31638	-8.47438	-8.08771	-7.82491	-8.08771	-7.45558	-8.47171	-7.82491	-7.45558	-8.08771	-8.50647	-7.62227	-7.82491	-6.66999	-7.45558	-7.19488	-4.85625	-7.82491	-7.82491	-6.81774	-6.21741	-5.99969	-6.60313	-6.60313	-7.31638	-7.31638	-7.82491	-7.19488	-7.31638	-7.82491	-6.89997	-6.08407	-7.45558	-7.62227	-7.82491	-8.52439	-6.89997	-6.17232	-7.62227	-7.08751	-7.62227	-5.10866	-7.62227	-8.47895	-7.19488	-8.08771	-7.19488	-5.41244	-5.72304	-6.42285	-7.82491	-7.82491	-7.19488	-8.46319	-8.48	-8.49909	-7.82491	-5.54485	-6.26491	-8.08771	-8.53683	-6.7411	-7.82491	-8.08771	-7.45558	-7.82491	-6.31589	-8.50004	-7.62227	-7.45558	-7.62227	-7.82491	-7.45558	-6.17232	-7.08751	-8.47722	-7.08751	-6.48066	-6.60313	-6.17232	-7.45558	-7.45558	-6.48066	-6.26491	-8.47409	-6.08407	-7.31638	-5.99969	-6.66999	-6.21741	-7.62227	-4.47352
ASPH@hsa-miR-135a-5p@8mer	ASPH	hsa-miR-135a-5p	8mer	-3.90269	-5.99969	-1.80107	-3.68826	-4.95209	-4.49126	-5.65191	-5.50715	-2.09696	-5.47442	-5.35129	-3.64449	-5.44524	-5.0531	-5.24874	-5.58079	-5.99969	-4.87996	-2.38256	-4.43876	-5.54485	-5.41244	-4.85625	-4.15909	-4.76625	-2.65449	-5.24874	-5.31605	-6.21741	-4.65852	-5.28334	-4.90247	-5.92043	-5.35129	-5.41244	-5.58079	-2.88496	-4.63987	-5.61514	-3.82636	-4.97545	-3.35222	-5.41244	-5.0796	-5.28334	-5.16107	-2.00776	-3.43911	-5.28334	-4.69807	-5.7604	-5.3803	-5.54485	-4.04882	-4.17326	-3.59329	-2.46419	-2.88919	-5.28334	-4.65852	-4.65852	-2.06751	-5.21639	-5.54485	-4.04882	-4.6763	-4.92447	-3.20519	-3.7239	-4.97545	-3.96626	-4.59924	-5.13441	-5.28334	-4.85625	-5.65191	-5.7604	-5.0531	-4.97545	-5.92043	-5.50715	-5.02631	-4.99991	-5.47442	-6.7411	-4.58162	-4.92447	-5.31605	-4.6763	-5.0796	-3.8031	-5.31605	-5.54485	-4.59924	-4.74024	-5.47442	-4.99991	-3.35222	-5.10866	-5.3803	-5.58079	-4.85625	-4.95209	-5.68323	-4.8312	-3.96626	-5.41244	-2.4446	-4.87996	-2.69489	-5.58079	-1.31872
ASPH@hsa-miR-137@7mer-1a	ASPH	hsa-miR-137	7mer-1a	-4.97545	-5.99969	-5.0531	-3.68826	-4.95209	-5.54485	-5.99969	-5.50715	-5.13441	-6.36859	-5.95969	-5.02631	-5.44524	-5.95969	-5.7604	-6.31589	-5.99969	-5.99969	-4.87996	-5.54485	-5.54485	-5.88149	-5.72304	-5.44524	-5.68323	-4.54526	-6.21741	-5.95969	-6.21741	-5.88149	-6.36859	-5.3803	-5.92043	-5.35129	-5.41244	-4.8312	-5.0531	-5.80195	-5.61514	-4.30895	-4.97545	-6.04227	-6.21741	-7.08751	-5.92043	-6.54047	-5.21639	-5.61514	-5.28334	-6.36859	-6.89997	-6.08407	-5.54485	-5.35129	-5.13441	-6.04227	-5.35129	-4.45657	-8.08771	-6.12762	-6.26491	-7.45558	-5.61514	-6.17232	-6.12762	-5.54485	-5.99969	-4.97545	-6.48066	-6.7411	-5.58079	-6.04227	-5.13441	-5.84174	-5.95969	-6.31589	-6.31589	-5.99969	-6.81774	-5.92043	-6.12762	-5.99969	-6.31589	-6.48066	-6.7411	-6.04227	-6.04227	-4.92447	-5.95969	-6.31589	-5.50715	-5.72304	-6.12762	-6.66999	-5.68323	-6.12762	-5.61514	-4.95209	-6.60313	-5.80195	-5.84174	-5.68323	-6.21741	-6.31589	-6.31589	-6.81774	-6.42285	-5.47442	-6.31589	-5.0796	-6.54047	-3.34429
ASPH@hsa-miR-137@8mer	ASPH	hsa-miR-137	8mer	-4.97545	-5.99969	-5.0531	-3.68826	-4.95209	-5.54485	-5.99969	-5.50715	-5.13441	-6.36859	-5.95969	-5.16107	-5.44524	-5.95969	-5.7604	-6.31589	-5.99969	-5.99969	-4.87996	-5.54485	-5.54485	-5.88149	-5.72304	-5.44524	-5.68323	-4.54526	-6.21741	-6.17232	-6.21741	-5.88149	-6.36859	-5.3803	-5.92043	-5.35129	-5.41244	-5.58079	-5.0531	-5.80195	-5.61514	-4.78963	-4.97545	-6.04227	-6.21741	-7.08751	-5.92043	-6.54047	-5.21639	-5.61514	-5.28334	-6.36859	-6.89997	-6.08407	-5.54485	-5.35129	-5.13441	-6.04227	-5.35129	-4.45657	-8.08771	-6.12762	-6.26491	-7.45558	-5.99969	-6.17232	-6.12762	-5.99969	-5.99969	-4.97545	-6.48066	-6.7411	-6.12762	-6.04227	-5.13441	-5.84174	-5.95969	-6.31589	-6.31589	-5.99969	-6.81774	-5.92043	-6.12762	-5.99969	-6.31589	-6.48066	-6.7411	-6.04227	-6.04227	-5.95969	-5.95969	-6.31589	-5.92043	-5.72304	-6.12762	-6.66999	-5.68323	-6.12762	-5.61514	-4.95209	-6.60313	-6.89997	-6.36859	-5.68323	-6.21741	-6.31589	-6.31589	-6.81774	-6.42285	-5.47442	-6.31589	-5.0796	-6.54047	-5.21639
ASPH@hsa-miR-1-3p@7mer-m8	ASPH	hsa-miR-1-3p	7mer-m8	-3.90269	-4.85625	-1.63743	-2.73922	-2.66338	-3.48535	-5.31605	-4.23322	-1.31629	-5.84174	-5.47442	-4.58162	-5.44524	-4.56202	-5.24874	-4.45657	-5.65191	-4.87996	-1.28295	-4.43876	-4.17326	-5.88149	-4.50849	-5.44524	-5.68323	-2.5629	-5.0796	-4.61785	-5.3803	-5.3803	-5.95969	-4.63987	-4.95209	-4.69807	-5.41244	-3.86204	-3.16976	-4.85625	-4.14538	-4.30895	-3.36899	-2.72254	-3.38674	-5.0796	-4.06168	-4.34105	-1.17171	-2.16266	-4.63987	-4.26294	-5.13441	-4.76625	-3.68826	-3.21928	-3.18981	-3.13143	-2.03862	-3.22635	-3.0363	-5.28334	-3.97841	-1.80884	-5.0796	-4.34105	-5.0531	-4.90247	-4.61785	-2.41509	-2.57212	-3.53175	-4.1177	-3.71295	-4.47352	-4.21579	-3.92749	-4.81065	-5.24874	-4.74024	-4.95209	-4.34105	-4.38915	-4.56202	-5.02631	-4.85625	-5.3803	-4.76625	-4.78963	-4.40656	-4.56202	-6.31589	-3.92749	-5.31605	-4.6763	-4.13114	-4.63987	-5.16107	-4.74024	-3.82636	-4.49126	-4.87996	-4.37277	-4.6763	-4.92447	-5.68323	-4.10189	-2.71943	-5.0796	-2.35145	-4.34105	-2.53488	-4.69807	-0.453891
ASPH@hsa-miR-142-3p.2@8mer	ASPH	hsa-miR-142-3p.2	8mer	-4.97545	-5.61514	-5.0531	-3.68826	-4.95209	-5.54485	-5.99969	-5.50715	-5.13441	-6.36859	-5.95969	-6.08407	-5.44524	-5.95969	-5.7604	-6.31589	-5.99969	-5.99969	-4.87996	-5.54485	-5.54485	-5.88149	-5.72304	-5.44524	-5.68323	-4.54526	-6.21741	-6.17232	-6.21741	-5.88149	-6.36859	-5.3803	-5.92043	-5.35129	-5.41244	-4.8312	-5.0531	-5.80195	-5.61514	-4.78963	-4.97545	-6.04227	-6.21741	-6.12762	-5.92043	-6.54047	-5.21639	-5.61514	-5.28334	-6.36859	-6.89997	-6.08407	-5.54485	-5.35129	-5.13441	-6.04227	-5.35129	-4.45657	-8.08771	-6.12762	-6.26491	-7.45558	-5.99969	-6.17232	-5.61514	-5.99969	-5.99969	-4.97545	-4.63987	-6.7411	-6.12762	-5.3803	-5.13441	-5.84174	-5.95969	-6.31589	-6.31589	-5.99969	-6.81774	-5.92043	-6.12762	-5.99969	-6.31589	-6.48066	-6.7411	-6.04227	-6.04227	-5.95969	-5.95969	-6.31589	-5.92043	-5.72304	-6.12762	-6.66999	-5.68323	-6.12762	-5.61514	-4.29369	-6.60313	-6.89997	-6.36859	-5.68323	-6.21741	-6.31589	-5.80195	-6.81774	-6.42285	-3.50414	-6.31589	-3.48535	-6.54047	-5.21639
ASPH@hsa-miR-148a-3p@8mer	ASPH	hsa-miR-148a-3p	8mer	-4.97545	-5.99969	-3.75824	-3.68826	-4.95209	-5.54485	-5.99969	-5.50715	-4.32542	-6.36859	-5.95969	-6.08407	-5.44524	-5.95969	-5.7604	-6.31589	-5.99969	-5.99969	-4.87996	-5.54485	-5.54485	-5.88149	-5.72304	-5.44524	-5.68323	-3.79184	-6.21741	-6.17232	-6.21741	-5.88149	-6.36859	-5.3803	-5.92043	-5.35129	-5.41244	-5.58079	-5.0531	-5.80195	-5.61514	-4.78963	-4.97545	-6.04227	-6.21741	-7.08751	-5.92043	-5.68323	-4.43876	-5.61514	-5.28334	-6.36859	-6.89997	-6.08407	-5.54485	-5.35129	-5.88149	-6.04227	-5.35129	-4.45657	-8.08771	-6.12762	-6.26491	-7.45558	-5.99969	-6.17232	-6.12762	-5.99969	-5.99969	-4.97545	-6.48066	-6.7411	-6.12762	-6.04227	-5.13441	-5.84174	-5.95969	-6.31589	-6.31589	-5.99969	-6.81774	-5.92043	-5.72304	-5.99969	-6.31589	-6.48066	-6.7411	-6.04227	-5.44524	-5.95969	-5.95969	-6.31589	-5.92043	-5.72304	-6.12762	-6.66999	-5.68323	-6.12762	-5.61514	-4.95209	-6.60313	-6.89997	-6.36859	-5.68323	-5.44524	-6.31589	-6.31589	-6.81774	-6.42285	-3.50414	-6.31589	-5.0796	-5.61514	-3.34429
ASPH@hsa-miR-222-3p@8mer	ASPH	hsa-miR-222-3p	8mer	-4.97545	-5.99969	-3.75824	-3.68826	-4.95209	-5.54485	-5.99969	-5.50715	-5.13441	-6.36859	-5.95969	-6.08407	-5.44524	-5.95969	-5.7604	-6.31589	-5.99969	-5.99969	-4.87996	-5.54485	-5.54485	-5.88149	-5.72304	-5.44524	-5.68323	-4.54526	-6.21741	-6.17232	-6.21741	-5.88149	-6.36859	-5.3803	-5.92043	-5.35129	-5.41244	-5.58079	-5.0531	-5.80195	-5.61514	-4.78963	-4.97545	-6.04227	-6.21741	-7.08751	-5.92043	-6.54047	-5.21639	-5.61514	-5.28334	-6.36859	-6.89997	-6.08407	-5.54485	-5.35129	-5.88149	-6.04227	-5.35129	-4.45657	-8.08771	-6.12762	-6.26491	-7.45558	-5.99969	-6.17232	-6.12762	-5.99969	-5.99969	-4.97545	-6.48066	-6.7411	-6.12762	-6.04227	-5.13441	-5.84174	-5.95969	-6.31589	-6.31589	-5.99969	-6.81774	-5.92043	-6.12762	-5.99969	-6.31589	-6.48066	-6.7411	-6.04227	-6.04227	-5.31605	-5.95969	-6.31589	-5.92043	-5.72304	-6.12762	-6.66999	-5.68323	-6.12762	-5.61514	-4.95209	-6.60313	-6.89997	-6.36859	-5.68323	-6.21741	-6.31589	-6.31589	-6.81774	-6.42285	-5.47442	-6.31589	-5.0796	-6.54047	-5.21639
ASPH@hsa-miR-363-3p@8mer	ASPH	hsa-miR-363-3p	8mer	-4.97545	-5.99969	-2.9205	-3.68826	-4.95209	-5.54485	-5.99969	-5.50715	-5.13441	-6.36859	-5.95969	-6.08407	-5.44524	-5.95969	-5.7604	-6.31589	-5.99969	-5.99969	-4.87996	-5.54485	-5.54485	-5.88149	-5.72304	-5.44524	-5.68323	-4.54526	-5.61514	-6.17232	-6.21741	-5.88149	-6.36859	-5.3803	-5.92043	-5.35129	-5.41244	-5.58079	-5.0531	-5.80195	-5.61514	-4.78963	-4.97545	-6.04227	-6.21741	-7.08751	-5.92043	-6.54047	-5.21639	-5.61514	-5.28334	-6.36859	-6.89997	-6.08407	-5.54485	-5.35129	-5.88149	-6.04227	-5.35129	-4.45657	-8.08771	-5.47442	-6.26491	-7.45558	-5.99969	-6.17232	-6.12762	-5.99969	-5.99969	-4.97545	-4.63987	-6.7411	-6.12762	-6.04227	-5.13441	-5.84174	-5.95969	-6.31589	-6.31589	-5.99969	-5.65191	-5.92043	-6.12762	-5.99969	-6.31589	-5.47442	-6.7411	-6.04227	-6.04227	-5.95969	-5.95969	-6.31589	-5.92043	-5.72304	-6.12762	-6.66999	-5.68323	-6.12762	-5.61514	-4.95209	-6.60313	-6.89997	-6.36859	-5.68323	-6.21741	-6.31589	-6.31589	-6.81774	-6.42285	-5.47442	-5.44524	-5.0796	-6.54047	-5.21639
ASPH@hsa-miR-873-5p.2@8mer	ASPH	hsa-miR-873-5p.2	8mer	-4.97545	-5.99969	-3.75824	-3.68826	-4.95209	-5.54485	-5.88149	-5.50715	-5.13441	-6.36859	-5.95969	-6.08407	-5.44524	-5.95969	-5.7604	-6.31589	-5.99969	-5.99969	-4.87996	-5.54485	-5.54485	-5.88149	-5.72304	-5.44524	-5.68323	-4.54526	-6.21741	-6.17232	-6.21741	-5.88149	-6.36859	-5.3803	-5.92043	-5.35129	-5.41244	-5.58079	-4.47352	-5.80195	-5.61514	-4.78963	-4.97545	-6.04227	-6.21741	-7.08751	-5.92043	-6.54047	-5.21639	-5.61514	-5.28334	-6.36859	-6.89997	-6.08407	-5.54485	-5.35129	-5.88149	-6.04227	-5.35129	-4.45657	-5.65191	-6.12762	-6.26491	-7.45558	-5.99969	-6.17232	-6.12762	-5.99969	-5.99969	-4.97545	-6.48066	-6.7411	-6.12762	-6.04227	-5.13441	-5.84174	-5.95969	-6.31589	-6.31589	-5.99969	-6.81774	-5.92043	-6.12762	-5.99969	-6.31589	-6.48066	-6.7411	-6.04227	-5.44524	-5.95969	-5.54485	-6.31589	-5.92043	-5.72304	-6.12762	-6.66999	-5.68323	-6.12762	-5.61514	-4.95209	-6.60313	-6.89997	-6.36859	-5.68323	-6.21741	-6.31589	-6.31589	-6.81774	-6.42285	-5.47442	-6.31589	-5.0796	-6.54047	-2.86887
ASPN@hsa-miR-101-3p.1@8mer	ASPN	hsa-miR-101-3p.1	8mer	-4.76625	-6.60313	-4.49126	-6.42285	-5.47442	-5.7604	-5.92043	-5.50715	-5.13441	-5.95969	-6.60313	-5.84174	-4.76625	-7.31638	-6.98945	-6.31589	-8.08771	-6.66999	-7.45558	-5.47442	-6.60313	-5.72304	-5.68323	-6.66999	-5.58079	-4.45657	-6.36859	-8.46411	-6.66999	-6.60313	-5.95969	-5.3803	-6.54047	-5.68323	-7.31638	-5.84174	-5.80195	-8.08771	-5.92043	-5.95969	-7.19488	-5.16107	-5.88149	-6.98945	-7.62227	-6.60313	-7.82491	-8.64175	-6.66999	-8.46477	-7.62227	-6.48066	-6.7411	-7.62227	-7.62227	-6.66999	-4.40656	-4.8312	-5.65191	-5.72304	-5.7604	-5.10866	-5.95969	-5.84174	-6.7411	-5.80195	-5.99969	-5.50715	-5.72304	-5.16107	-5.7604	-5.50715	-6.89997	-7.62227	-6.81774	-6.12762	-6.08407	-5.68323	-5.84174	-5.92043	-5.95969	-5.99969	-6.36859	-5.72304	-6.08407	-6.12762	-6.04227	-6.04227	-6.89997	-6.17232	-6.08407	-6.31589	-5.84174	-5.50715	-5.54485	-5.92043	-6.08407	-8.08771	-5.99969	-8.08771	-8.47357	-5.88149	-6.60313	-9.02725	-6.26491	-8.08771	-7.08751	-6.21741	-5.54485	-4.26294	-5.95969	-4.13114
ASPN@hsa-miR-101-3p.2@8mer	ASPN	hsa-miR-101-3p.2	8mer	-4.17326	-5.13441	-4.49126	-6.42285	-5.47442	-5.10866	-5.47442	-4.61785	-5.13441	-5.35129	-5.72304	-5.0796	-4.76625	-5.58079	-5.21639	-5.58079	-5.80195	-6.66999	-4.56202	-5.47442	-4.6763	-5.3803	-5.13441	-6.66999	-5.58079	-6.81774	-5.65191	-5.0531	-5.41244	-5.44524	-5.95969	-5.3803	-6.54047	-4.78963	-5.41244	-5.84174	-4.2776	-5.28334	-5.92043	-4.06168	-4.61785	-4.23322	-5.7604	-5.84174	-7.62227	-5.35129	-4.18775	-4.78963	-4.40656	-5.47442	-6.36859	-4.90247	-5.24874	-4.24825	-4.47352	-4.71664	-3.53175	-3.96626	-5.99969	-5.10866	-5.7604	-5.10866	-5.95969	-5.84174	-6.7411	-5.28334	-5.47442	-5.50715	-5.72304	-5.16107	-5.7604	-5.50715	-6.89997	-7.62227	-6.81774	-6.12762	-6.08407	-5.68323	-5.84174	-5.92043	-5.95969	-5.99969	-6.36859	-5.72304	-5.54485	-6.12762	-5.44524	-6.04227	-6.89997	-6.17232	-6.08407	-6.31589	-5.84174	-5.50715	-5.54485	-5.92043	-6.08407	-4.08911	-5.99969	-8.08771	-8.47357	-5.88149	-6.60313	-9.02725	-6.26491	-8.08771	-5.50715	-6.21741	-5.28334	-3.30364	-5.58079	-4.13114
ASPN@hsa-miR-1271-5p@8mer	ASPN	hsa-miR-1271-5p	8mer	-4.76625	-5.72304	-4.49126	-6.42285	-5.47442	-5.7604	-5.92043	-5.50715	-5.13441	-5.50715	-6.60313	-5.41244	-4.76625	-7.31638	-6.98945	-6.31589	-5.88149	-6.66999	-7.45558	-5.47442	-6.60313	-5.72304	-5.68323	-6.66999	-5.58079	-6.81774	-6.36859	-8.46411	-6.66999	-6.60313	-6.36859	-5.3803	-6.54047	-5.68323	-4.85625	-5.84174	-5.80195	-5.28334	-5.92043	-5.95969	-7.19488	-6.7411	-5.7604	-6.08407	-7.62227	-5.61514	-7.82491	-8.64175	-4.95209	-8.46477	-6.12762	-5.44524	-5.24874	-4.65852	-5.47442	-6.66999	-3.53175	-4.8312	-5.99969	-5.72304	-5.7604	-5.10866	-5.95969	-5.84174	-6.7411	-5.80195	-5.99969	-5.50715	-5.72304	-5.16107	-5.7604	-5.50715	-6.89997	-7.62227	-6.81774	-6.12762	-6.08407	-5.68323	-5.84174	-5.92043	-5.95969	-5.99969	-6.36859	-5.72304	-6.08407	-6.12762	-6.04227	-6.04227	-6.89997	-6.17232	-6.08407	-6.31589	-5.84174	-5.50715	-5.54485	-5.92043	-6.08407	-4.8312	-5.99969	-8.08771	-8.47357	-5.88149	-6.60313	-9.02725	-6.26491	-8.08771	-7.08751	-6.21741	-5.54485	-4.26294	-5.95969	-4.13114
ASPN@hsa-miR-183-5p.2@8mer	ASPN	hsa-miR-183-5p.2	8mer	-4.76625	-6.60313	-4.49126	-6.42285	-5.47442	-5.7604	-5.92043	-5.50715	-5.13441	-6.48066	-6.60313	-5.84174	-4.76625	-7.31638	-6.98945	-6.31589	-8.08771	-6.66999	-7.45558	-5.47442	-6.60313	-5.72304	-5.68323	-6.66999	-5.58079	-6.81774	-6.36859	-8.46411	-6.66999	-6.60313	-6.36859	-5.3803	-6.54047	-5.68323	-7.31638	-5.84174	-5.80195	-8.08771	-5.92043	-5.95969	-7.19488	-6.7411	-7.19488	-6.98945	-7.62227	-6.60313	-7.82491	-8.64175	-6.66999	-8.46477	-7.62227	-6.48066	-6.7411	-7.62227	-7.62227	-6.66999	-4.40656	-4.8312	-5.99969	-5.72304	-5.7604	-5.10866	-5.95969	-5.84174	-6.7411	-5.80195	-5.99969	-5.50715	-5.72304	-5.16107	-5.7604	-5.50715	-6.89997	-7.62227	-6.81774	-6.12762	-6.08407	-5.68323	-5.84174	-5.92043	-5.95969	-5.99969	-6.36859	-5.72304	-6.08407	-6.12762	-6.04227	-6.04227	-6.89997	-6.17232	-6.08407	-6.31589	-5.84174	-5.50715	-5.54485	-5.92043	-6.08407	-8.08771	-5.99969	-8.08771	-8.47357	-5.88149	-6.60313	-9.02725	-6.26491	-8.08771	-7.08751	-6.21741	-5.54485	-4.26294	-5.95969	-4.13114
ASPN@hsa-miR-203a-3p.1@7mer-m8	ASPN	hsa-miR-203a-3p.1	7mer-m8	-4.76625	-3.11895	-3.07708	-3.53175	-5.47442	-4.20177	-4.95209	-4.26294	-3.2633	-3.42997	-4.81065	-5.41244	-4.76625	-5.58079	-4.40656	-6.04227	-8.08771	-6.66999	-3.8885	-4.38915	-4.6763	-5.72304	-4.15909	-6.66999	-5.58079	-4.45657	-5.50715	-4.2776	-4.71664	-5.65191	-3.99138	-4.85625	-5.61514	-3.87415	-2.6809	-4.04882	-3.8385	-3.19837	-5.92043	-3.42997	-4.61785	-2.31364	-5.02631	-5.58079	-7.62227	-5.31605	-4.40656	-8.64175	-2.72647	-6.12762	-5.7604	-4.90247	-5.24874	-3.00475	-4.3579	-3.97841	-4.40656	-4.8312	-5.99969	-5.72304	-5.35129	-3.78098	-5.31605	-5.84174	-6.7411	-5.80195	-5.99969	-3.24842	-4.42311	-5.16107	-5.7604	-5.50715	-6.89997	-7.62227	-5.58079	-6.12762	-5.7604	-5.68323	-5.84174	-5.92043	-5.95969	-5.31605	-5.58079	-5.72304	-6.08407	-6.12762	-5.44524	-5.31605	-6.89997	-6.17232	-6.08407	-5.3803	-5.84174	-5.50715	-5.0796	-5.44524	-5.41244	-2.70682	-5.24874	-8.08771	-5.95969	-5.88149	-6.60313	-6.60313	-5.80195	-8.08771	-5.7604	-6.21741	-5.54485	-2.92983	-5.61514	-4.13114
ASPN@hsa-miR-26a-5p@8mer	ASPN	hsa-miR-26a-5p	8mer	-4.17326	-2.4446	-4.49126	-6.42285	-4.63987	-2.60616	-3.41282	-2.87696	-2.08378	-0.995319	-3.1443	-2.66601	-4.76625	-4.97545	-5.0796	-4.43876	-2.63296	-6.66999	-2.63839	-2.33378	-2.67496	-2.4567	-2.74213	-3.7015	-5.58079	-4.45657	-5.50715	-2.34442	-3.1443	-4.34105	-1.9875	-5.3803	-5.61514	-1.8847	-1.04797	-2.64608	-2.86887	-1.41527	-4.29369	-3.09536	-4.15909	-0.875616	-3.76967	-5.28334	-4.21579	-3.37768	-2.51869	-3.18325	-1.53613	-3.68826	-4.40656	-2.1096	-3.17676	-1.70645	-2.06492	-6.66999	-4.40656	-3.28084	-5.35129	-4.61785	-5.7604	-2.54339	-5.95969	-5.84174	-5.68323	-5.47442	-5.47442	-3.90269	-4.42311	-5.16107	-5.50715	-5.50715	-6.89997	-7.62227	-5.28334	-6.12762	-4.76625	-5.68323	-5.58079	-5.13441	-5.65191	-5.02631	-6.36859	-5.72304	-5.35129	-6.12762	-5.21639	-6.04227	-5.58079	-6.17232	-6.08407	-6.31589	-4.49126	-5.0796	-5.28334	-5.44524	-5.41244	-1.8535	-5.21639	-5.58079	-5.72304	-5.88149	-5.21639	-9.02725	-5.80195	-5.68323	-5.35129	-6.21741	-5.10866	-2.50223	-3.96626	-2.73276
ASPN@hsa-miR-363-3p@8mer	ASPN	hsa-miR-363-3p	8mer	-4.76625	-4.92447	-4.49126	-6.42285	-5.47442	-3.29624	-3.4761	-4.26294	-4.37277	-2.29228	-4.81065	-4.04882	-4.76625	-5.58079	-4.71664	-5.58079	-5.88149	-6.66999	-3.17676	-3.93957	-3.8031	-4.15909	-2.29886	-6.66999	-5.58079	-4.45657	-5.41244	-4.8312	-4.56202	-5.44524	-3.01493	-5.3803	-6.54047	-2.82596	-1.9627	-5.84174	-3.91527	-3.73467	-4.29369	-5.95969	-3.4761	-2.26884	-4.8312	-5.61514	-5.80195	-4.8312	-3.52229	-4.42311	-2.31364	-5.0531	-5.84174	-4.18775	-4.08911	-2.42018	-3.44791	-3.71295	-4.40656	-3.57273	-5.35129	-5.44524	-5.61514	-3.36899	-5.44524	-5.84174	-5.68323	-4.95209	-5.24874	-5.50715	-5.72304	-5.16107	-5.7604	-1.19278	-6.89997	-7.62227	-6.81774	-6.12762	-5.7604	-5.18863	-5.84174	-5.44524	-5.65191	-5.99969	-6.36859	-5.72304	-5.54485	-6.12762	-6.04227	-6.04227	-6.89997	-6.17232	-5.54485	-5.13441	-5.84174	-5.50715	-4.74024	-5.58079	-5.41244	-2.42333	-5.44524	-8.08771	-8.47357	-5.88149	-6.60313	-9.02725	-5.80195	-8.08771	-5.35129	-3.58302	-5.10866	-2.92983	-5.61514	-2.73276
ASPN@hsa-miR-374a-5p@8mer	ASPN	hsa-miR-374a-5p	8mer	-3.63461	-2.34579	-4.49126	-6.42285	-3.44791	-2.40427	-2.58709	-2.5629	-1.78382	-0.768079	-2.42685	-1.94936	-2.55397	-4.21579	-2.59192	-4.63987	-2.95859	-2.07647	-2.71579	-1.67856	-2.97866	-3.09536	-1.49801	-4.29369	-3.7015	-3.35222	-5.35129	-1.77121	-1.90429	-4.6763	-1.95155	-4.26294	-6.54047	-1.37401	-1.12031	-4.42311	-2.40873	-1.76365	-3.91527	-4.06168	-3.4761	-0.279433	-2.58497	-5.0531	-4.59924	-2.48815	-2.1051	-3.79184	-1.16426	-4.45657	-3.59329	-1.37706	-3.17676	-1.17805	-2.31063	-2.29886	-3.53175	-2.94872	-5.99969	-5.72304	-5.21639	-2.54339	-5.61514	-5.84174	-6.7411	-4.8312	-5.47442	-3.24842	-4.42311	-4.54526	-5.7604	-5.50715	-6.89997	-5.7604	-6.81774	-5.7604	-5.3803	-4.97545	-5.58079	-5.92043	-5.95969	-5.16107	-6.36859	-5.72304	-5.24874	-6.12762	-5.44524	-6.04227	-5.58079	-6.17232	-6.08407	-5.3803	-4.81065	-4.6763	-4.74024	-5.92043	-5.0531	-1.67953	-5.58079	-5.58079	-5.58079	-5.3803	-5.47442	-5.68323	-6.26491	-5.68323	-4.59924	-3.04146	-5.28334	-2.16374	-4.78963	-2.32571
