## Supplementary File 2 for "Frequency of MicroRNA Response Elements Identifies Pathologically Relevant Signaling Pathways in Cancers" (part 8 of 118)

### Sheet: Sheet1 (continued)
Supplementary file 2: CQN (conditional quantile normalization) values for 111,522 MREs for TCGA ER+ (Estrogen Receptor +) tumor and matched normal-adjacent samples
ASPRV1@hsa-miR-193a-5p@8mer	ASPRV1	hsa-miR-193a-5p	8mer	-8.08771	-8.53231	-6.48066	-8.55138	-8.77711	-8.50641	-7.31638	-8.58134	-8.73829	-8.51272	-8.85015	-8.08771	-7.31638	-7.82491	-8.08771	-8.52587	-8.8358	-8.47081	-8.9339	-8.48737	-8.9115	-8.52673	-8.74003	-8.65959	-8.53495	-8.88504	-8.46882	-8.73776	-8.47407	-8.08771	-8.68386	-8.76415	-8.52801	-8.51189	-8.78933	-7.19488	-8.72872	-8.83979	-7.82491	-7.45558	-7.62227	-5.95969	-6.36859	-6.54047	-8.08771	-6.36859	-8.49704	-8.68144	-8.58689	-6.48066	-6.60313	-6.04227	-8.51974	-8.08771	-7.82491	-8.60598	-8.08771	-8.51326	-7.62227	-8.50739	-8.55751	-5.35129	-8.53874	-8.58651	-8.46281	-5.84174	-7.31638	-7.08751	-8.50108	-5.88149	-8.59254	-8.49149	-8.5596	-8.58745	-8.6449	-7.08751	-8.4966	-8.5928	-5.84174	-9.01733	-8.52157	-8.47977	-7.31638	-7.62227	-7.82491	-7.62227	-5.99969	-8.64246	-6.89997	-8.67887	-7.62227	-8.60887	-8.59496	-5.88149	-7.82491	-8.47632	-8.51418	-8.08771	-5.99969	-6.12762	-8.08771	-8.55884	-7.31638	-6.31589	-8.53482	-6.42285	-8.46786	-8.08771	-7.82491	-6.7411	-8.47578	-7.82491
ASPRV1@hsa-miR-330-3p@8mer	ASPRV1	hsa-miR-330-3p	8mer	-8.08771	-8.53231	-6.48066	-8.55138	-8.77711	-8.50641	-7.31638	-8.58134	-8.73829	-8.51272	-8.85015	-8.08771	-7.31638	-7.82491	-8.08771	-8.52587	-8.8358	-8.47081	-8.9339	-8.48737	-8.9115	-8.52673	-8.74003	-8.65959	-8.53495	-8.88504	-8.46882	-8.73776	-8.47407	-8.08771	-8.68386	-8.76415	-8.52801	-8.51189	-8.78933	-7.19488	-8.72872	-8.83979	-7.82491	-7.45558	-7.62227	-5.95969	-6.36859	-6.54047	-8.08771	-6.36859	-8.49704	-8.68144	-8.58689	-6.48066	-6.60313	-6.04227	-8.51974	-8.08771	-7.82491	-8.60598	-8.08771	-8.51326	-7.62227	-8.50739	-8.55751	-5.35129	-8.53874	-8.58651	-8.46281	-5.84174	-7.31638	-7.08751	-8.50108	-5.88149	-8.59254	-8.49149	-8.5596	-8.58745	-8.6449	-7.08751	-8.4966	-8.5928	-5.84174	-9.01733	-8.52157	-8.47977	-7.31638	-7.62227	-7.82491	-7.62227	-5.99969	-8.64246	-6.89997	-8.67887	-7.62227	-8.60887	-8.59496	-5.88149	-7.82491	-8.47632	-8.51418	-8.08771	-5.99969	-6.12762	-8.08771	-8.55884	-7.31638	-6.31589	-8.53482	-6.42285	-8.46786	-8.08771	-7.82491	-6.7411	-8.47578	-7.82491
ASRGL1@hsa-miR-199a-5p@8mer	ASRGL1	hsa-miR-199a-5p	8mer	-8.5511	-8.08771	-8.08771	-7.45558	-8.62734	-8.59487	-8.50553	-8.51826	-8.5085	-7.82491	-8.71629	-7.45558	-7.45558	-8.08771	-8.08771	-8.49533	-8.56509	-8.47168	-8.86728	-8.54625	-8.63706	-8.50954	-8.64139	-8.59104	-8.08771	-8.59685	-8.54954	-8.61873	-8.08771	-8.51467	-8.63911	-5.10866	-8.49821	-7.82491	-8.49557	-8.08771	-8.59025	-5.99969	-8.5403	-8.4889	-7.62227	-6.21741	-6.98945	-6.60313	-7.82491	-8.48236	-8.56846	-8.59205	-8.5513	-8.47005	-6.89997	-6.48066	-8.60287	-8.08771	-8.53736	-8.62451	-7.08751	-7.31638	-7.62227	-8.47687	-5.65191	-5.72304	-8.50399	-8.57362	-8.08771	-8.08771	-7.45558	-6.66999	-7.31638	-6.26491	-8.08771	-8.51087	-7.82491	-8.55976	-8.6063	-8.52685	-8.08771	-8.59376	-7.08751	-8.75846	-8.58656	-8.08771	-8.47149	-8.49421	-8.49384	-8.49427	-6.42285	-8.66658	-8.08771	-8.51309	-8.51767	-8.53351	-8.47493	-6.12762	-7.82491	-8.52174	-8.08771	-7.62227	-6.60313	-6.26491	-8.46333	-8.50879	-7.45558	-6.48066	-8.54127	-6.12762	-8.08771	-7.45558	-7.19488	-6.42285	-8.08771	-4.99991
ASRGL1@hsa-miR-542-3p@7mer-m8	ASRGL1	hsa-miR-542-3p	7mer-m8	-8.5511	-5.35129	-4.34105	-7.45558	-8.62734	-4.92447	-5.84174	-8.51826	-5.13441	-5.99969	-5.92043	-5.50715	-7.45558	-5.61514	-8.08771	-8.49533	-5.84174	-8.47168	-8.86728	-8.54625	-8.63706	-8.50954	-8.64139	-5.3803	-5.72304	-4.87996	-5.50715	-6.08407	-8.08771	-8.51467	-6.21741	-4.47352	-8.49821	-7.82491	-8.49557	-5.02631	-8.59025	-4.95209	-8.5403	-8.4889	-7.62227	-6.21741	-6.98945	-6.04227	-5.80195	-5.31605	-8.56846	-8.59205	-8.5513	-8.47005	-5.7604	-6.48066	-8.60287	-5.31605	-5.50715	-8.62451	-7.08751	-7.31638	-5.41244	-8.47687	-8.08771	-5.72304	-5.80195	-8.57362	-5.72304	-8.08771	-7.45558	-6.66999	-7.31638	-6.26491	-8.08771	-5.21639	-7.82491	-8.55976	-8.6063	-8.52685	-5.92043	-8.59376	-5.47442	-8.75846	-8.58656	-5.24874	-8.47149	-8.49421	-8.49384	-8.49427	-5.50715	-8.66658	-8.08771	-8.51309	-8.51767	-8.53351	-8.47493	-6.12762	-7.82491	-5.84174	-5.50715	-4.17326	-5.72304	-6.26491	-6.08407	-8.50879	-5.65191	-6.48066	-8.54127	-5.47442	-8.08771	-7.45558	-7.19488	-4.04882	-5.80195	-4.99991
ASS1@hsa-miR-129-5p@7mer-m8	ASS1	hsa-miR-129-5p	7mer-m8	-8.08771	-5.7604	-6.98945	-7.45558	-8.47244	-8.55274	-8.50218	-8.495	-8.08771	-7.82491	-8.61896	-8.08771	-7.62227	-7.31638	-7.82491	-8.08771	-8.08771	-6.89997	-8.63895	-7.62227	-8.55381	-8.4879	-8.55487	-8.53154	-8.08771	-8.51332	-8.4988	-6.08407	-8.08771	-5.84174	-8.59872	-8.49957	-8.08771	-7.62227	-7.82491	-7.45558	-5.0531	-8.08771	-7.82491	-8.08771	-4.50849	-5.80195	-6.21741	-6.54047	-7.45558	-6.89997	-8.08771	-7.31638	-8.08771	-6.89997	-6.60313	-5.3803	-8.46612	-7.82491	-7.62227	-8.58065	-4.49126	-7.31638	-5.92043	-8.48084	-8.08771	-5.41244	-5.61514	-8.57448	-7.82491	-8.47191	-5.68323	-6.98945	-4.07451	-4.99991	-8.08771	-8.49639	-8.08771	-5.7604	-5.7604	-8.52263	-5.92043	-8.55869	-6.08407	-8.77626	-8.55479	-8.08771	-5.95969	-8.49818	-5.92043	-8.47676	-6.21741	-8.60703	-8.4683	-8.53381	-8.49596	-8.57426	-8.49722	-6.66999	-7.82491	-5.84174	-8.08771	-4.65852	-6.54047	-6.08407	-6.08407	-8.50442	-6.48066	-6.12762	-6.04227	-6.04227	-8.08771	-2.60853	-5.47442	-7.62227	-5.80195	-5.02631
ASS1@hsa-miR-224-5p@7mer-m8	ASS1	hsa-miR-224-5p	7mer-m8	-3.5525	-8.08771	-6.98945	-3.64449	-3.8885	-4.92447	-8.50218	-8.495	-3.35222	-7.82491	-8.61896	-8.08771	-7.62227	-5.58079	-5.31605	-8.08771	-8.08771	-6.89997	-5.80195	-7.62227	-4.54526	-4.76625	-8.55487	-8.53154	-5.0531	-3.49434	-5.88149	-5.47442	-8.08771	-4.92447	-5.92043	-5.0796	-5.54485	-4.34105	-5.88149	-4.76625	-4.14538	-5.28334	-4.1177	-4.21579	-3.59329	-5.80195	-6.21741	-5.68323	-4.00644	-5.72304	-8.08771	-4.17326	-5.10866	-6.89997	-5.95969	-5.3803	-8.46612	-5.10866	-5.47442	-4.71664	-2.8332	-2.87277	-5.44524	-8.48084	-5.10866	-3.18981	-5.44524	-5.50715	-5.54485	-5.7604	-5.44524	-2.88919	-3.19837	-4.99991	-8.08771	-5.35129	-5.0531	-5.3803	-5.31605	-8.52263	-5.58079	-5.54485	-6.08407	-6.42285	-5.84174	-5.44524	-5.95969	-5.84174	-5.92043	-5.54485	-5.47442	-8.60703	-5.58079	-5.65191	-5.80195	-8.57426	-8.49722	-5.0531	-5.41244	-5.54485	-5.10866	-3.24842	-5.35129	-5.61514	-5.35129	-5.50715	-5.13441	-5.54485	-6.04227	-4.50849	-5.31605	-2.38742	-7.82491	-4.10189	-5.61514	-2.84157
ASS1@hsa-miR-320a@7mer-m8	ASS1	hsa-miR-320a	7mer-m8	-8.08771	-8.08771	-6.98945	-7.45558	-8.47244	-8.55274	-8.50218	-8.495	-8.08771	-7.82491	-8.61896	-8.08771	-7.62227	-7.31638	-7.82491	-8.08771	-8.08771	-6.89997	-8.63895	-7.62227	-5.65191	-8.4879	-8.55487	-8.53154	-8.08771	-8.51332	-8.4988	-8.57004	-8.08771	-8.08771	-8.59872	-8.49957	-8.08771	-7.62227	-7.82491	-7.45558	-8.53097	-8.08771	-7.82491	-8.08771	-6.21741	-5.80195	-6.21741	-6.54047	-7.45558	-6.89997	-8.08771	-7.31638	-8.08771	-6.89997	-6.60313	-6.04227	-8.46612	-7.82491	-7.62227	-8.58065	-7.19488	-7.31638	-7.82491	-8.48084	-8.08771	-5.41244	-8.50851	-8.57448	-7.82491	-8.47191	-8.08771	-6.98945	-7.62227	-7.08751	-8.08771	-8.49639	-8.08771	-8.55026	-8.56639	-8.52263	-7.82491	-8.55869	-6.08407	-8.77626	-8.55479	-8.08771	-8.08771	-8.49818	-8.46318	-8.47676	-6.21741	-8.60703	-8.4683	-8.53381	-8.49596	-8.57426	-8.49722	-6.66999	-7.82491	-8.52889	-8.08771	-7.31638	-6.54047	-6.08407	-8.08771	-8.50442	-5.47442	-6.12762	-8.5539	-6.04227	-8.08771	-3.7239	-7.82491	-7.62227	-8.46509	-5.02631
ASS1@hsa-miR-329-3p@7mer-1a	ASS1	hsa-miR-329-3p	7mer-1a	-8.08771	-8.08771	-6.98945	-7.45558	-8.47244	-5.50715	-8.50218	-8.495	-8.08771	-7.82491	-8.61896	-8.08771	-7.62227	-7.31638	-7.82491	-8.08771	-8.08771	-5.54485	-8.63895	-7.62227	-8.55381	-8.4879	-8.55487	-8.53154	-8.08771	-8.51332	-5.88149	-8.57004	-8.08771	-5.58079	-8.59872	-8.49957	-8.08771	-7.62227	-7.82491	-7.45558	-5.0531	-8.08771	-5.3803	-8.08771	-6.21741	-5.80195	-6.21741	-6.54047	-5.24874	-6.89997	-8.08771	-7.31638	-8.08771	-6.89997	-6.60313	-6.04227	-8.46612	-7.82491	-5.47442	-5.88149	-4.49126	-7.31638	-7.82491	-5.41244	-5.65191	-3.79184	-8.50851	-5.7604	-7.82491	-8.47191	-8.08771	-6.98945	-4.74024	-4.99991	-8.08771	-5.35129	-8.08771	-8.55026	-8.56639	-8.52263	-5.92043	-8.55869	-6.08407	-8.77626	-5.84174	-8.08771	-8.08771	-5.3803	-8.46318	-8.47676	-5.47442	-8.60703	-8.4683	-5.84174	-8.49596	-8.57426	-8.49722	-6.66999	-7.82491	-8.52889	-8.08771	-4.01964	-5.68323	-6.08407	-5.7604	-8.50442	-5.47442	-6.12762	-6.04227	-5.47442	-8.08771	-3.7239	-7.82491	-4.10189	-5.80195	-5.02631
ASTN1@hsa-miR-1271-5p@7mer-1a	ASTN1	hsa-miR-1271-5p	7mer-1a	-6.31589	-6.12762	-5.3803	-4.61785	-5.61514	-6.26491	-6.98945	-6.04227	-6.12762	-6.48066	-6.21741	-6.66999	-6.42285	-6.12762	-5.88149	-6.89997	-6.17232	-6.89997	-5.68323	-6.17232	-6.12762	-6.81774	-6.36859	-6.31589	-6.54047	-5.54485	-6.54047	-6.54047	-5.3803	-6.66999	-6.81774	-5.92043	-6.31589	-5.7604	-5.84174	-5.84174	-5.65191	-6.26491	-6.7411	-5.24874	-5.28334	-6.04227	-6.21741	-6.89997	-6.36859	-6.66999	-5.80195	-5.95969	-5.7604	-6.54047	-6.89997	-5.80195	-6.21741	-5.84174	-6.08407	-7.08751	-5.65191	-4.65852	-6.7411	-6.48066	-6.54047	-4.85625	-6.89997	-6.60313	-6.36859	-5.99969	-6.36859	-4.58162	-5.58079	-6.42285	-6.66999	-7.08751	-5.58079	-6.26491	-6.7411	-6.81774	-7.08751	-7.19488	-7.08751	-6.98945	-7.31638	-6.04227	-7.08751	-7.08751	-7.62227	-6.7411	-6.04227	-6.7411	-6.17232	-6.81774	-6.12762	-6.48066	-6.54047	-6.54047	-5.99969	-6.98945	-5.92043	-4.99991	-6.31589	-7.19488	-6.42285	-6.36859	-6.21741	-6.12762	-6.7411	-6.04227	-6.42285	-4.24825	-5.95969	-5.16107	-6.21741	-4.10189
ASTN1@hsa-miR-155-5p@7mer-m8	ASTN1	hsa-miR-155-5p	7mer-m8	-6.31589	-6.12762	-5.3803	-4.61785	-5.61514	-6.26491	-6.98945	-6.04227	-6.12762	-6.48066	-6.21741	-6.66999	-6.42285	-6.12762	-5.88149	-6.89997	-6.17232	-6.89997	-5.68323	-6.17232	-6.12762	-6.81774	-6.36859	-6.31589	-6.54047	-5.54485	-6.54047	-6.54047	-6.60313	-6.66999	-6.81774	-5.92043	-6.31589	-5.7604	-5.84174	-5.84174	-5.65191	-6.26491	-6.7411	-5.24874	-5.28334	-6.04227	-6.21741	-6.89997	-6.36859	-6.66999	-5.80195	-5.95969	-5.7604	-6.54047	-6.89997	-5.80195	-6.21741	-5.84174	-6.08407	-3.64449	-5.65191	-4.65852	-6.7411	-6.48066	-6.54047	-4.85625	-6.89997	-6.60313	-6.36859	-5.99969	-6.36859	-4.58162	-5.58079	-6.42285	-6.66999	-7.08751	-5.58079	-6.26491	-6.7411	-6.81774	-7.08751	-7.19488	-7.08751	-6.98945	-7.31638	-6.04227	-7.08751	-7.08751	-7.62227	-6.7411	-6.04227	-6.7411	-6.17232	-6.81774	-6.12762	-6.48066	-6.54047	-6.54047	-5.99969	-6.98945	-5.92043	-4.99991	-6.31589	-7.19488	-6.42285	-6.36859	-6.21741	-6.12762	-6.7411	-6.04227	-6.42285	-4.24825	-5.95969	-5.16107	-4.34105	-4.10189
ASTN1@hsa-miR-181a-5p@8mer	ASTN1	hsa-miR-181a-5p	8mer	-6.31589	-6.12762	-5.3803	-4.61785	-5.61514	-6.26491	-6.98945	-6.04227	-6.12762	-6.48066	-6.21741	-6.66999	-6.42285	-6.12762	-5.88149	-6.89997	-6.17232	-6.89997	-5.68323	-6.17232	-6.12762	-6.81774	-6.36859	-6.31589	-6.54047	-5.54485	-6.54047	-6.54047	-6.60313	-6.66999	-6.81774	-5.92043	-6.31589	-5.7604	-5.84174	-5.84174	-5.65191	-6.26491	-6.7411	-5.24874	-5.28334	-6.04227	-6.21741	-6.89997	-6.36859	-6.66999	-5.80195	-5.95969	-5.7604	-6.54047	-6.89997	-5.80195	-6.21741	-5.84174	-6.08407	-7.08751	-5.65191	-4.65852	-6.7411	-6.48066	-6.54047	-4.85625	-6.89997	-6.60313	-6.36859	-5.99969	-6.36859	-4.58162	-5.58079	-6.42285	-6.66999	-7.08751	-5.58079	-6.26491	-6.7411	-6.81774	-7.08751	-7.19488	-7.08751	-6.98945	-7.31638	-6.04227	-7.08751	-7.08751	-7.62227	-6.7411	-6.04227	-6.7411	-6.17232	-6.81774	-6.12762	-6.48066	-6.54047	-6.54047	-4.43876	-4.63987	-3.27246	-4.99991	-6.31589	-7.19488	-6.42285	-6.36859	-6.21741	-6.12762	-6.7411	-6.04227	-6.42285	-4.24825	-5.95969	-5.16107	-6.21741	-4.10189
ASTN1@hsa-miR-182-5p@7mer-1a	ASTN1	hsa-miR-182-5p	7mer-1a	-6.31589	-6.12762	-5.3803	-4.61785	-5.61514	-6.26491	-6.98945	-6.04227	-6.12762	-6.48066	-6.21741	-6.66999	-6.42285	-6.12762	-5.88149	-6.89997	-6.17232	-6.89997	-5.68323	-6.17232	-6.12762	-6.81774	-6.36859	-6.31589	-6.54047	-5.54485	-6.54047	-6.54047	-6.60313	-6.66999	-6.81774	-5.92043	-6.31589	-5.7604	-5.84174	-5.84174	-5.65191	-6.26491	-6.7411	-5.24874	-5.28334	-6.04227	-6.21741	-6.89997	-6.36859	-6.66999	-5.80195	-5.95969	-5.7604	-6.54047	-6.89997	-5.80195	-6.21741	-5.84174	-6.08407	-7.08751	-5.65191	-4.65852	-6.7411	-6.48066	-6.54047	-4.85625	-6.89997	-6.60313	-6.36859	-5.99969	-6.36859	-4.58162	-5.58079	-6.42285	-6.66999	-7.08751	-5.58079	-6.26491	-6.7411	-6.81774	-7.08751	-7.19488	-7.08751	-6.98945	-7.31638	-6.04227	-7.08751	-7.08751	-7.62227	-6.7411	-6.04227	-6.7411	-6.17232	-6.81774	-6.12762	-6.48066	-6.54047	-6.54047	-5.99969	-6.98945	-5.92043	-4.99991	-6.31589	-7.19488	-6.42285	-6.36859	-6.21741	-6.12762	-6.7411	-6.04227	-6.42285	-4.24825	-5.95969	-5.16107	-6.21741	-4.10189
ASTN1@hsa-miR-199a-3p@7mer-m8	ASTN1	hsa-miR-199a-3p	7mer-m8	-6.31589	-6.12762	-5.3803	-4.61785	-5.61514	-6.26491	-6.98945	-6.04227	-6.12762	-6.48066	-6.21741	-6.66999	-6.42285	-6.12762	-5.88149	-6.89997	-6.17232	-6.89997	-5.68323	-6.17232	-6.12762	-6.81774	-6.36859	-6.31589	-6.54047	-5.54485	-6.54047	-6.54047	-6.60313	-6.66999	-6.81774	-5.92043	-6.31589	-5.7604	-5.84174	-5.84174	-5.65191	-6.26491	-6.7411	-5.24874	-5.28334	-6.04227	-6.21741	-6.89997	-6.36859	-6.66999	-5.80195	-5.95969	-5.7604	-6.54047	-6.89997	-5.80195	-6.21741	-5.84174	-6.08407	-7.08751	-5.65191	-4.65852	-6.7411	-6.48066	-6.54047	-4.85625	-6.89997	-6.60313	-6.36859	-5.99969	-6.36859	-4.58162	-5.58079	-6.42285	-6.66999	-7.08751	-5.58079	-6.26491	-6.7411	-6.81774	-7.08751	-7.19488	-7.08751	-6.98945	-7.31638	-6.04227	-7.08751	-7.08751	-7.62227	-6.7411	-6.04227	-6.7411	-6.17232	-6.81774	-6.12762	-6.48066	-6.54047	-6.54047	-5.99969	-6.98945	-5.92043	-4.99991	-6.31589	-7.19488	-6.42285	-6.36859	-6.21741	-6.12762	-6.7411	-6.04227	-6.42285	-4.24825	-5.95969	-5.16107	-6.21741	-4.10189
ASTN1@hsa-miR-367-3p@7mer-m8	ASTN1	hsa-miR-367-3p	7mer-m8	-6.31589	-6.12762	-5.3803	-4.61785	-5.61514	-6.26491	-6.98945	-6.04227	-6.12762	-6.48066	-6.21741	-6.66999	-6.42285	-6.12762	-5.88149	-6.89997	-6.17232	-6.89997	-5.68323	-6.17232	-6.12762	-6.81774	-6.36859	-6.31589	-6.54047	-5.54485	-6.54047	-6.54047	-6.60313	-6.66999	-6.81774	-5.92043	-6.31589	-5.7604	-5.84174	-5.84174	-5.65191	-6.26491	-6.7411	-5.24874	-5.28334	-6.04227	-6.21741	-5.3803	-6.36859	-6.66999	-5.80195	-5.95969	-5.7604	-6.54047	-6.89997	-5.80195	-6.21741	-5.84174	-6.08407	-7.08751	-5.65191	-4.65852	-6.7411	-6.48066	-6.54047	-4.85625	-6.89997	-6.60313	-6.36859	-5.99969	-6.36859	-4.58162	-5.58079	-6.42285	-6.66999	-7.08751	-5.58079	-6.26491	-6.7411	-6.81774	-7.08751	-7.19488	-7.08751	-6.98945	-7.31638	-6.04227	-7.08751	-7.08751	-7.62227	-6.7411	-6.04227	-6.7411	-6.17232	-6.81774	-6.12762	-6.48066	-6.54047	-6.54047	-5.99969	-6.98945	-5.92043	-4.99991	-6.31589	-7.19488	-6.42285	-6.36859	-6.21741	-6.12762	-6.7411	-6.04227	-6.42285	-4.24825	-5.95969	-5.16107	-6.21741	-4.10189
ASUN@hsa-miR-455-3p.1@7mer-m8	ASUN	hsa-miR-455-3p.1	7mer-m8	-3.93957	-8.08771	-3.48535	-9.89222	-4.78963	-5.50715	-5.92043	-5.47442	-6.04227	-6.31589	-8.87747	-5.50715	-3.93957	-7.82491	-5.84174	-6.12762	-7.82491	-5.65191	-7.45558	-4.8312	-6.7411	-5.54485	-5.65191	-5.50715	-5.0531	-7.31638	-5.88149	-8.52175	-6.17232	-5.92043	-6.81774	-5.0796	-6.31589	-5.44524	-7.45558	-5.02631	-6.66999	-9.54827	-5.47442	-4.69807	-5.50715	-5.72304	-7.19488	-6.42285	-6.7411	-6.12762	-8.60133	-8.76795	-8.08771	-8.08771	-8.76796	-5.68323	-6.60313	-7.62227	-7.08751	-5.95969	-4.6763	-8.65741	-6.26491	-6.60313	-6.04227	-8.52934	-5.88149	-5.7604	-8.59942	-5.80195	-5.72304	-8.49784	-8.9543	-5.10866	-6.21741	-5.41244	-5.65191	-8.64182	-5.80195	-5.92043	-5.92043	-5.54485	-5.72304	-5.92043	-5.84174	-8.69425	-5.95969	-5.21639	-6.04227	-5.7604	-8.53678	-5.80195	-5.61514	-5.92043	-5.80195	-8.5945	-5.84174	-5.50715	-5.54485	-6.04227	-6.21741	-9.42937	-5.84174	-8.53868	-8.6696	-5.65191	-6.12762	-9.33919	-7.31638	-9.26537	-8.91894	-8.96851	-5.58079	-6.36859	-8.56627	-7.82491
ASUN@hsa-miR-455-5p@8mer	ASUN	hsa-miR-455-5p	8mer	-3.93957	-8.08771	-3.48535	-9.89222	-4.78963	-5.50715	-5.92043	-5.47442	-6.04227	-6.31589	-8.87747	-5.50715	-3.93957	-7.82491	-5.84174	-6.12762	-7.82491	-5.65191	-7.45558	-4.8312	-6.7411	-5.54485	-5.65191	-5.50715	-5.0531	-7.31638	-5.88149	-8.52175	-6.17232	-5.92043	-6.81774	-5.0796	-6.31589	-5.44524	-7.45558	-5.02631	-6.66999	-9.54827	-5.47442	-4.69807	-5.50715	-5.72304	-7.19488	-6.42285	-6.7411	-6.12762	-8.60133	-8.76795	-8.08771	-8.08771	-8.76796	-5.68323	-6.60313	-7.62227	-7.08751	-5.95969	-4.6763	-8.65741	-6.26491	-6.60313	-6.04227	-8.52934	-5.88149	-5.7604	-8.59942	-5.80195	-5.72304	-8.49784	-8.9543	-5.10866	-6.21741	-5.41244	-5.65191	-8.64182	-5.80195	-5.92043	-5.92043	-5.54485	-5.72304	-5.92043	-5.84174	-8.69425	-5.95969	-5.21639	-6.04227	-5.7604	-8.53678	-5.80195	-5.61514	-5.92043	-5.80195	-8.5945	-5.84174	-5.50715	-5.54485	-6.04227	-6.21741	-9.42937	-5.84174	-8.53868	-8.6696	-5.65191	-6.12762	-9.33919	-7.31638	-9.26537	-8.91894	-8.96851	-5.58079	-6.36859	-8.56627	-7.82491
ASXL1@hsa-miR-141-3p@8mer	ASXL1	hsa-miR-141-3p	8mer	-7.82491	-5.58079	-4.29369	-3.46683	-7.82491	-8.47589	-8.47565	-4.92447	-7.19488	-7.82491	-5.80195	-7.19488	-4.85625	-7.19488	-5.61514	-7.31638	-7.31638	-4.97545	-5.35129	-7.62227	-7.08751	-5.54485	-8.08771	-4.54526	-8.08771	-4.03377	-8.08771	-5.99969	-7.45558	-5.84174	-8.47806	-7.62227	-5.65191	-6.66999	-5.41244	-5.02631	-7.31638	-5.68323	-4.61785	-6.7411	-6.08407	-5.95969	-6.48066	-6.60313	-6.89997	-5.80195	-5.02631	-6.89997	-4.95209	-6.04227	-6.12762	-6.04227	-7.31638	-7.31638	-5.47442	-8.50594	-6.81774	-5.99969	-7.45558	-5.61514	-7.62227	-3.36086	-7.45558	-8.46297	-5.68323	-8.08771	-5.68323	-5.21639	-5.68323	-6.54047	-7.62227	-5.35129	-4.95209	-8.08771	-8.46268	-5.92043	-7.82491	-5.47442	-5.44524	-7.82491	-8.52605	-6.48066	-5.95969	-8.08771	-5.92043	-7.82491	-5.47442	-5.65191	-5.58079	-7.45558	-5.7604	-7.62227	-5.68323	-6.21741	-6.66999	-8.46546	-6.81774	-4.56202	-6.48066	-6.12762	-7.08751	-4.97545	-5.3803	-5.61514	-8.46171	-6.04227	-5.50715	-5.47442	-5.47442	-4.03377	-7.08751	-4.45657
ASXL1@hsa-miR-153-3p@7mer-m8	ASXL1	hsa-miR-153-3p	7mer-m8	-7.82491	-7.19488	-7.45558	-5.80195	-7.82491	-8.47589	-8.47565	-2.90672	-7.19488	-7.82491	-8.08771	-7.19488	-6.98945	-7.19488	-6.81774	-7.31638	-7.31638	-6.81774	-7.62227	-7.62227	-7.08751	-8.46555	-8.08771	-7.19488	-8.08771	-7.19488	-8.08771	-7.62227	-7.45558	-7.82491	-8.47806	-7.62227	-7.62227	-6.66999	-7.19488	-6.98945	-7.31638	-7.82491	-7.82491	-6.7411	-6.08407	-5.95969	-6.48066	-6.60313	-6.89997	-6.98945	-7.62227	-6.89997	-4.95209	-7.62227	-6.89997	-6.04227	-7.31638	-7.31638	-7.62227	-8.50594	-6.81774	-5.99969	-7.45558	-6.98945	-7.62227	-4.8312	-7.45558	-8.46297	-7.19488	-8.08771	-7.19488	-5.21639	-5.68323	-6.54047	-7.62227	-7.82491	-6.98945	-8.08771	-8.46268	-8.4883	-7.82491	-8.47258	-6.21741	-7.82491	-8.52605	-6.48066	-7.82491	-8.08771	-7.08751	-7.82491	-5.47442	-8.46926	-7.62227	-7.45558	-7.62227	-5.44524	-5.68323	-6.21741	-5.24874	-8.46546	-6.81774	-6.31589	-5.68323	-6.12762	-7.08751	-6.98945	-5.44524	-6.26491	-8.46171	-6.04227	-7.19488	-5.47442	-6.60313	-5.99969	-7.08751	-4.45657
ASXL1@hsa-miR-203a-3p.1@8mer	ASXL1	hsa-miR-203a-3p.1	8mer	-4.6763	-5.58079	-2.5208	-5.80195	-4.47352	-5.50715	-5.92043	-7.19488	-7.19488	-7.82491	-5.80195	-7.19488	-4.45657	-5.58079	-5.61514	-7.31638	-7.31638	-6.81774	-4.32542	-5.16107	-4.85625	-8.46555	-8.08771	-4.54526	-5.31605	-4.03377	-5.61514	-7.62227	-5.18863	-7.82491	-8.47806	-7.62227	-5.16107	-6.66999	-7.19488	-6.98945	-7.31638	-5.68323	-7.82491	-4.17326	-4.50849	-5.95969	-5.80195	-5.68323	-5.72304	-5.61514	-7.62227	-6.89997	-6.7411	-4.76625	-6.12762	-6.04227	-7.31638	-7.31638	-7.62227	-5.88149	-6.81774	-5.99969	-5.92043	-6.98945	-7.62227	-3.16346	-7.45558	-5.50715	-5.24874	-5.44524	-5.68323	-3.21263	-5.68323	-6.54047	-5.68323	-7.82491	-4.29369	-8.08771	-5.31605	-8.4883	-7.82491	-5.18863	-5.61514	-7.82491	-8.52605	-5.41244	-5.95969	-5.21639	-5.54485	-5.7604	-5.31605	-5.65191	-5.58079	-7.45558	-5.41244	-5.13441	-7.31638	-6.21741	-6.66999	-5.50715	-5.0796	-3.87415	-5.50715	-5.61514	-5.88149	-5.50715	-5.3803	-6.26491	-8.46171	-5.47442	-7.19488	-3.50414	-6.60313	-5.99969	-5.24874	-4.45657
ASXL1@hsa-miR-7-5p@8mer	ASXL1	hsa-miR-7-5p	8mer	-7.82491	-7.19488	-3.50414	-5.80195	-7.82491	-8.47589	-5.92043	-7.19488	-4.76625	-6.17232	-8.08771	-5.47442	-6.98945	-5.58079	-6.81774	-7.31638	-7.31638	-4.97545	-7.62227	-7.62227	-5.31605	-8.46555	-8.08771	-7.19488	-8.08771	-7.19488	-8.08771	-7.62227	-7.45558	-5.84174	-8.47806	-7.62227	-7.62227	-5.10866	-5.41244	-6.98945	-7.31638	-7.82491	-5.3803	-6.7411	-4.50849	-5.95969	-6.48066	-6.04227	-6.89997	-6.98945	-7.62227	-6.89997	-6.7411	-7.62227	-5.88149	-5.35129	-7.31638	-7.31638	-5.47442	-5.88149	-4.38915	-5.99969	-7.45558	-6.98945	-5.65191	-4.8312	-5.7604	-5.7604	-7.19488	-8.08771	-5.68323	-5.21639	-4.42311	-4.85625	-5.68323	-7.82491	-4.95209	-5.7604	-8.46268	-8.4883	-5.7604	-8.47258	-6.21741	-7.82491	-8.52605	-5.41244	-5.50715	-5.80195	-7.08751	-7.82491	-6.26491	-8.46926	-7.62227	-6.17232	-7.62227	-7.62227	-7.31638	-6.21741	-5.24874	-5.84174	-6.81774	-6.31589	-6.48066	-6.12762	-7.08751	-6.98945	-5.44524	-6.26491	-6.04227	-5.47442	-5.7604	-2.72968	-6.60313	-4.03377	-7.08751	-4.45657
ASXL1@hsa-miR-9-5p@8mer	ASXL1	hsa-miR-9-5p	8mer	-7.82491	-7.19488	-7.45558	-5.80195	-7.82491	-8.47589	-8.47565	-7.19488	-7.19488	-7.82491	-8.08771	-7.19488	-6.98945	-7.19488	-6.81774	-7.31638	-7.31638	-6.81774	-5.35129	-7.62227	-7.08751	-8.46555	-8.08771	-5.28334	-8.08771	-7.19488	-8.08771	-7.62227	-7.45558	-7.82491	-8.47806	-7.62227	-7.62227	-6.66999	-7.19488	-6.98945	-7.31638	-7.82491	-7.82491	-6.7411	-6.08407	-5.95969	-6.48066	-6.60313	-6.89997	-6.98945	-7.62227	-6.89997	-6.7411	-7.62227	-6.89997	-6.04227	-7.31638	-7.31638	-7.62227	-8.50594	-6.81774	-5.99969	-7.45558	-6.98945	-7.62227	-4.8312	-7.45558	-8.46297	-7.19488	-8.08771	-7.19488	-5.21639	-5.68323	-6.54047	-7.62227	-7.82491	-6.98945	-8.08771	-8.46268	-8.4883	-7.82491	-8.47258	-6.21741	-7.82491	-8.52605	-6.48066	-7.82491	-8.08771	-7.08751	-7.82491	-6.26491	-8.46926	-7.62227	-7.45558	-7.62227	-7.62227	-7.31638	-6.21741	-6.66999	-8.46546	-6.81774	-4.56202	-6.48066	-6.12762	-7.08751	-6.98945	-6.48066	-6.26491	-8.46171	-6.04227	-7.19488	-5.47442	-6.60313	-5.99969	-7.08751	-4.45657
ASXL2@hsa-miR-106b-5p@7mer-m8	ASXL2	hsa-miR-106b-5p	7mer-m8	-4.90247	-5.99969	-2.64082	-2.81451	-4.3579	-3.62341	-5.99969	-5.0796	-5.0531	-5.80195	-5.92043	-5.16107	-4.40656	-4.97545	-5.72304	-6.31589	-6.04227	-5.0531	-5.02631	-5.47442	-5.50715	-5.3803	-5.18863	-4.85625	-4.69807	-2.9205	-5.50715	-4.71664	-5.31605	-5.44524	-5.68323	-4.18775	-5.10866	-5.35129	-4.65852	-3.8031	-5.0531	-5.84174	-3.8885	-4.76625	-3.73467	-4.63987	-5.10866	-5.7604	-4.63987	-5.35129	-3.44791	-4.00644	-5.18863	-5.95969	-5.44524	-4.76625	-4.81065	-5.41244	-5.80195	-5.02631	-4.95209	-3.54209	-5.54485	-5.99969	-5.24874	-3.25562	-5.28334	-5.44524	-5.58079	-5.41244	-5.92043	-3.7015	-3.23316	-6.66999	-5.88149	-5.99969	-4.8312	-5.58079	-5.41244	-5.84174	-5.7604	-5.31605	-8.52319	-5.41244	-5.72304	-5.31605	-5.7604	-5.3803	-5.92043	-6.21741	-5.31605	-5.84174	-5.41244	-4.87996	-4.24825	-5.31605	-4.90247	-5.3803	-5.54485	-5.47442	-5.35129	-4.2776	-5.24874	-5.80195	-5.3803	-5.35129	-5.28334	-5.72304	-5.84174	-6.42285	-5.41244	-4.37277	-5.18863	-2.75488	-5.58079	-4.38915
ASXL2@hsa-miR-124-3p.1@7mer-1a	ASXL2	hsa-miR-124-3p.1	7mer-1a	-2.6809	-5.21639	-2.86101	-2.81451	-4.3579	-5.10866	-5.88149	-4.30895	-4.32542	-5.80195	-5.92043	-5.50715	-5.28334	-5.16107	-5.72304	-5.24874	-6.04227	-4.37277	-5.02631	-4.34105	-4.6763	-4.76625	-5.72304	-5.44524	-4.32542	-4.71664	-5.61514	-6.12762	-4.97545	-6.12762	-5.92043	-4.8312	-5.80195	-4.69807	-5.41244	-5.31605	-4.47352	-5.84174	-3.06499	-3.21928	-3.73467	-4.17326	-4.90247	-5.68323	-4.17326	-5.16107	-4.18775	-4.00644	-5.18863	-5.0796	-5.68323	-5.35129	-4.81065	-5.41244	-4.65852	-4.56202	-2.74512	-4.54526	-5.92043	-5.47442	-5.65191	-3.25562	-5.47442	-6.26491	-5.58079	-5.18863	-5.24874	-3.40408	-3.23316	-4.97545	-5.88149	-5.3803	-5.24874	-5.58079	-5.95969	-5.58079	-5.7604	-5.31605	-4.95209	-5.41244	-5.58079	-5.0531	-5.58079	-5.3803	-7.19488	-5.54485	-5.13441	-4.92447	-5.41244	-6.26491	-4.61785	-5.18863	-5.54485	-5.3803	-5.0796	-5.61514	-5.61514	-4.90247	-5.10866	-5.3803	-5.95969	-4.76625	-5.21639	-6.31589	-5.18863	-4.30895	-5.65191	-3.3189	-5.35129	-3.44791	-4.8312	-2.75488
ASXL2@hsa-miR-124-3p.2@7mer-m8	ASXL2	hsa-miR-124-3p.2	7mer-m8	-4.90247	-5.61514	-2.86101	-2.65758	-4.92447	-5.7604	-5.88149	-5.0796	-5.0531	-6.31589	-5.92043	-5.16107	-5.28334	-5.80195	-5.72304	-6.08407	-6.04227	-4.71664	-5.02631	-5.47442	-5.50715	-4.95209	-5.18863	-4.85625	-4.69807	-4.71664	-6.21741	-5.47442	-5.28334	-6.12762	-6.31589	-4.8312	-5.80195	-4.69807	-5.41244	-4.74024	-5.0531	-5.84174	-3.8885	-4.76625	-5.10866	-5.0796	-5.7604	-5.84174	-5.0531	-5.61514	-4.45657	-5.65191	-5.18863	-6.81774	-6.08407	-6.04227	-4.34105	-4.63987	-4.65852	-5.99969	-3.49434	-4.54526	-5.92043	-5.99969	-5.84174	-3.49434	-6.04227	-5.54485	-5.58079	-5.61514	-5.92043	-4.50849	-4.47352	-4.97545	-5.44524	-5.3803	-5.24874	-5.92043	-5.41244	-5.65191	-5.44524	-5.0531	-5.68323	-5.88149	-5.31605	-5.31605	-5.7604	-6.42285	-5.44524	-5.54485	-6.26491	-5.84174	-6.54047	-5.68323	-5.21639	-5.72304	-5.54485	-4.71664	-5.54485	-5.61514	-5.35129	-4.90247	-5.41244	-6.81774	-6.21741	-5.35129	-5.3803	-6.31589	-5.65191	-5.50715	-5.65191	-4.37277	-5.84174	-3.44791	-6.08407	-3.13143
ASXL2@hsa-miR-125a-5p@7mer-m8	ASXL2	hsa-miR-125a-5p	7mer-m8	-4.90247	-5.21639	-2.64082	-2.38574	-3.0828	-3.90269	-5.47442	-3.76967	-5.0531	-4.49126	-5.92043	-4.52515	-2.16374	-4.56202	-5.02631	-5.58079	-6.04227	-4.37277	-4.14538	-5.47442	-3.24842	-4.95209	-5.18863	-4.21579	-4.69807	-2.44093	-5.61514	-5.24874	-5.28334	-5.58079	-6.31589	-4.18775	-4.74024	-4.40656	-4.29369	-2.5785	-4.47352	-4.85625	-3.32761	-2.69774	-4.2776	-4.63987	-5.10866	-5.0531	-4.17326	-4.95209	-2.63839	-4.00644	-5.18863	-5.3803	-5.35129	-6.04227	-4.34105	-4.63987	-4.65852	-5.02631	-2.74512	-4.54526	-5.41244	-5.21639	-4.90247	-2.54763	-4.97545	-4.69807	-5.58079	-5.18863	-5.44524	-3.13778	-3.68826	-4.97545	-5.58079	-5.16107	-4.6763	-5.58079	-4.40656	-5.65191	-5.7604	-4.87996	-5.16107	-5.41244	-5.13441	-5.02631	-5.58079	-4.26294	-5.31605	-5.24874	-4.95209	-4.92447	-5.18863	-5.47442	-5.21639	-5.72304	-5.54485	-4.71664	-5.0796	-5.0796	-5.35129	-4.01964	-5.10866	-6.81774	-5.65191	-4.85625	-5.0796	-5.72304	-4.90247	-4.92447	-5.02631	-4.37277	-4.85625	-2.88496	-4.2776	-2.34882
ASXL2@hsa-miR-132-3p@7mer-1a	ASXL2	hsa-miR-132-3p	7mer-1a	-0.513859	-1.21755	-1.47395	-0.312154	-1.10776	-0.830594	-1.58356	-1.16267	-2.41509	-1.5318	-1.8391	-1.19278	-2.01104	-1.21823	-1.50014	-1.71814	-2.07031	-1.1113	-1.62751	-1.66145	-0.957139	-1.16745	-0.998905	-0.788883	-1.3883	-0.859307	-1.48249	-1.41993	-1.46542	-1.35484	-1.33067	-1.27527	-1.60024	-1.10002	-1.70645	-1.58356	-1.45971	-2.11421	-0.839709	-1.14808	-1.53481	-1.039	-1.13592	-0.829223	-0.929463	-0.992365	-0.49152	-1.52286	-1.57493	-1.47236	-1.306	-1.52879	-0.689304	-2.02062	-1.25856	-1.51357	-0.969687	-1.09498	-1.43452	-0.96293	-1.70114	-1.19054	-1.34483	-1.0387	-1.14552	-1.14414	-2.26526	-0.993828	-1.1873	-1.90295	-1.38568	-1.50708	-2.92493	-2.17996	-1.44573	-1.58445	-1.15323	-1.96345	-1.34414	-1.63209	-1.56322	-2.70379	-1.95365	-1.26266	-1.61941	-2.13193	-1.76417	-1.90233	-2.38411	-1.64086	-1.37706	-1.74764	-0.882733	-2.18538	-1.27944	-1.32194	-1.56628	-1.78141	-1.64766	-1.57998	-1.82379	-2.04355	-1.78025	-2.16471	-2.78093	-1.15129	-2.09874	-1.45809	-1.5131	-1.11252	-1.45006	-0.523128
ASXL2@hsa-miR-134-5p@7mer-1a	ASXL2	hsa-miR-134-5p	7mer-1a	-1.9204	-2.61089	-1.99185	-2.65758	-1.51524	-1.8924	-4.81065	-1.60818	-3.42106	-4.10189	-3.67705	-3.06499	-2.53266	-4.24825	-4.56202	-3.15714	-3.99138	-2.51684	-2.45313	-2.68916	-1.98377	-2.71579	-2.64323	-2.02146	-3.33658	-1.60116	-3.58302	-3.49434	-2.71579	-4.17326	-3.07708	-2.7743	-2.74512	-3.61323	-2.19936	-2.08	-2.03029	-2.91597	-2.03784	-2.36306	-2.2203	-3.97841	-2.1051	-3.8885	-2.37947	-3.78098	-1.95513	-2.13871	-3.82636	-2.66601	-2.70379	-3.87415	-2.35709	-3.54209	-3.15714	-2.89336	-1.86797	-1.92663	-4.54526	-4.08911	-3.39517	-2.28739	-3.86204	-3.28084	-4.81065	-4.32542	-3.75824	-2.32714	-2.26141	-3.15714	-4.14538	-3.53175	-2.31215	-4.38915	-3.25562	-4.8312	-4.99991	-3.40408	-4.58162	-5.41244	-3.53175	-3.78098	-3.65527	-3.40408	-4.15909	-3.93957	-4.59924	-3.1443	-3.79184	-4.6763	-3.51317	-4.49126	-2.82202	-3.52229	-4.23322	-4.8312	-4.24825	-2.66338	-4.10189	-4.26294	-4.43876	-3.97841	-4.42311	-2.23637	-4.04882	-2.68645	-4.74024	-2.22579	-3.92749	-2.65758	-4.8312	-1.60296
ASXL2@hsa-miR-137@7mer-1a	ASXL2	hsa-miR-137	7mer-1a	-4.30895	-5.99969	-3.13778	-4.29369	-3.92749	-4.20177	-5.88149	-5.50715	-5.0531	-6.31589	-5.92043	-5.16107	-5.28334	-5.44524	-5.72304	-6.08407	-6.04227	-4.71664	-5.02631	-4.34105	-5.50715	-4.76625	-5.72304	-4.85625	-5.02631	-4.71664	-6.21741	-5.95969	-5.95969	-6.12762	-6.31589	-5.28334	-5.80195	-5.35129	-5.41244	-5.31605	-5.0531	-5.84174	-2.80335	-4.2776	-4.2776	-5.99969	-5.72304	-5.84174	-4.63987	-5.35129	-4.18775	-4.50849	-4.63987	-5.95969	-6.26491	-6.04227	-5.54485	-4.63987	-5.80195	-5.41244	-4.95209	-4.54526	-6.7411	-5.99969	-5.84174	-3.25562	-6.04227	-5.54485	-5.84174	-5.61514	-5.92043	-2.93889	-4.47352	-3.81476	-5.88149	-5.3803	-4.29369	-5.92043	-5.95969	-6.60313	-5.7604	-6.12762	-5.31605	-2.92493	-6.08407	-5.0531	-6.42285	-5.16107	-5.92043	-6.21741	-5.47442	-5.84174	-5.58079	-6.26491	-6.17232	-5.72304	-5.95969	-5.3803	-5.28334	-5.35129	-5.61514	-3.79184	-5.54485	-6.81774	-5.95969	-5.65191	-5.0796	-6.31589	-5.84174	-5.50715	-6.31589	-3.3189	-5.84174	-3.78098	-6.08407	-2.75488
ASXL2@hsa-miR-138-5p@8mer	ASXL2	hsa-miR-138-5p	8mer	-4.90247	-5.21639	-3.13778	-3.22635	-4.92447	-5.10866	-5.88149	-5.0796	-2.13573	-5.80195	-5.47442	-5.50715	-3.18981	-4.71664	-5.21639	-5.24874	-5.16107	-4.37277	-4.14538	-4.34105	-5.50715	-5.3803	-5.18863	-5.44524	-5.02631	-3.87415	-6.21741	-5.95969	-5.50715	-6.12762	-4.92447	-4.18775	-5.80195	-4.69807	-5.41244	-5.31605	-4.47352	-5.84174	-5.80195	-3.8031	-3.38674	-3.97841	-5.72304	-5.7604	-5.0531	-5.68323	-3.62341	-4.00644	-4.63987	-5.0796	-5.02631	-6.04227	-5.54485	-5.41244	-5.80195	-5.99969	-3.49434	-3.90269	-5.92043	-5.99969	-5.35129	-3.113	-5.28334	-6.26491	-5.58079	-4.8312	-5.44524	-3.7015	-3.68826	-4.97545	-5.88149	-5.99969	-5.24874	-5.58079	-5.41244	-5.84174	-5.3803	-6.12762	-4.95209	-5.88149	-6.08407	-5.16107	-5.41244	-4.97545	-5.68323	-5.54485	-5.47442	-5.84174	-5.31605	-6.26491	-5.21639	-4.49126	-4.99991	-5.3803	-4.87996	-5.28334	-5.10866	-4.90247	-5.24874	-5.80195	-6.21741	-5.35129	-5.28334	-6.31589	-5.84174	-5.21639	-6.31589	-3.3189	-5.84174	-3.44791	-5.58079	-3.13143
ASXL2@hsa-miR-1-3p@8mer	ASXL2	hsa-miR-1-3p	8mer	-4.30895	-5.0796	-2.86101	-2.3027	-3.0828	-2.90672	-5.65191	-4.10189	-5.0531	-6.31589	-5.92043	-4.76625	-4.40656	-4.56202	-5.21639	-6.08407	-5.7604	-4.37277	-4.14538	-5.47442	-5.50715	-4.61785	-5.18863	-3.79184	-4.69807	-2.78093	-5.24874	-5.02631	-5.16107	-5.44524	-6.08407	-5.28334	-4.54526	-4.69807	-3.96626	-4.74024	-4.14538	-4.3579	-3.8885	-3.44791	-3.15714	-4.38915	-4.43876	-5.28334	-4.04882	-4.8312	-3.29624	-5.65191	-4.63987	-3.87415	-5.58079	-4.76625	-5.54485	-5.41244	-4.42311	-4.32542	-4.10189	-3.05276	-5.54485	-4.99991	-5.65191	-2.73922	-4.52515	-5.0531	-5.58079	-4.99991	-5.44524	-3.13778	-4.00644	-4.00644	-5.58079	-5.16107	-5.24874	-5.47442	-5.16107	-5.84174	-5.61514	-5.31605	-5.31605	-5.41244	-5.72304	-5.16107	-5.41244	-5.16107	-5.68323	-4.99991	-5.31605	-4.92447	-5.31605	-5.68323	-4.24825	-5.18863	-5.95969	-4.71664	-5.0796	-5.35129	-5.61514	-3.79184	-5.10866	-5.21639	-5.65191	-4.50849	-5.10866	-6.31589	-5.84174	-5.21639	-6.31589	-3.3189	-5.0531	-3.13143	-5.21639	-2.27003
ASXL2@hsa-miR-142-5p@7mer-m8	ASXL2	hsa-miR-142-5p	7mer-m8	-4.90247	-5.99969	-4.76625	-4.29369	-4.92447	-5.7604	-5.99969	-5.50715	-5.0531	-6.31589	-5.92043	-5.99969	-5.28334	-5.80195	-5.72304	-6.31589	-6.04227	-5.7604	-5.02631	-5.47442	-5.50715	-5.72304	-5.72304	-5.44524	-5.47442	-4.71664	-6.21741	-6.12762	-5.95969	-6.12762	-6.31589	-5.28334	-5.80195	-5.35129	-5.41244	-5.31605	-5.0531	-5.84174	-5.80195	-4.76625	-5.10866	-5.99969	-6.21741	-6.89997	-6.36859	-6.60313	-5.24874	-5.65191	-5.18863	-6.81774	-6.81774	-6.04227	-5.54485	-5.41244	-5.80195	-5.99969	-4.95209	-4.54526	-6.7411	-5.99969	-5.84174	-6.66999	-6.04227	-6.26491	-5.84174	-6.36859	-5.92043	-4.50849	-5.80195	-6.66999	-5.88149	-5.99969	-5.24874	-5.92043	-5.95969	-6.60313	-6.12762	-6.12762	-8.52319	-5.88149	-6.08407	-6.12762	-6.42285	-6.42285	-7.19488	-6.21741	-6.26491	-5.84174	-6.54047	-6.26491	-6.17232	-5.72304	-5.95969	-6.66999	-5.54485	-6.08407	-5.61514	-4.90247	-7.62227	-6.81774	-6.21741	-5.65191	-5.99969	-6.31589	-6.36859	-6.42285	-6.31589	-4.37277	-5.84174	-4.50849	-6.08407	-4.38915
ASXL2@hsa-miR-181a-5p@8mer	ASXL2	hsa-miR-181a-5p	8mer	-2.26024	-4.56202	-2.41194	-2.2294	-3.30364	-2.21924	-5.47442	-4.10189	-2.9687	-3.2633	-4.30895	-4.52515	-3.18981	-4.87996	-5.72304	-5.58079	-5.3803	-2.63839	-2.32714	-2.48447	-2.95361	-3.90269	-4.26294	-2.14147	-4.32542	-2.59414	-5.41244	-4.23322	-4.71664	-5.24874	-5.50715	-2.66066	-3.87415	-4.40656	-4.65852	-3.8031	-2.88919	-4.10189	-2.58952	-3.8031	-2.63296	-4.38915	-3.93957	-5.44524	-3.86204	-4.8312	-2.96333	-3.17676	-5.18863	-3.87415	-4.59924	-3.87415	-2.55397	-4.04882	-3.96626	-3.67705	-3.49434	-3.2405	-5.21639	-3.5629	-5.35129	-2.46964	-4.97545	-4.69807	-5.3803	-4.8312	-4.97545	-2.93889	-2.81451	-4.97545	-5.58079	-4.69807	-4.8312	-5.92043	-5.41244	-4.97545	-4.99991	-6.12762	-4.76625	-5.41244	-5.0531	-4.95209	-5.13441	-3.16976	-5.02631	-4.90247	-4.63987	-4.69807	-4.76625	-5.47442	-4.24825	-5.31605	-5.54485	-4.59924	-4.6763	-5.28334	-4.59924	-3.79184	-5.10866	-5.80195	-5.0796	-5.35129	-5.02631	-5.28334	-5.84174	-4.92447	-4.90247	-2.41021	-4.59924	-2.97866	-5.58079	-2.44982
ASXL2@hsa-miR-18a-5p@7mer-m8	ASXL2	hsa-miR-18a-5p	7mer-m8	-4.90247	-5.21639	-4.76625	-3.22635	-3.92749	-5.10866	-5.65191	-5.0796	-5.0531	-5.80195	-5.47442	-5.16107	-5.28334	-5.80195	-5.72304	-6.31589	-6.04227	-4.71664	-4.14538	-5.47442	-5.50715	-5.72304	-4.85625	-4.21579	-5.02631	-4.71664	-5.50715	-5.47442	-5.31605	-5.44524	-5.7604	-5.28334	-5.10866	-4.69807	-5.41244	-4.74024	-5.0531	-5.21639	-4.81065	-3.8031	-4.2776	-5.99969	-5.72304	-5.84174	-4.56202	-5.61514	-4.45657	-4.50849	-5.18863	-6.81774	-5.44524	-6.04227	-5.54485	-5.41244	-5.80195	-5.02631	-4.10189	-4.54526	-5.92043	-4.74024	-5.84174	-6.66999	-5.31605	-6.26491	-5.84174	-5.61514	-5.92043	-3.7015	-3.68826	-4.49126	-5.58079	-5.99969	-5.24874	-5.47442	-5.16107	-5.68323	-5.61514	-5.0531	-5.68323	-5.02631	-5.58079	-5.31605	-5.58079	-6.42285	-5.68323	-5.54485	-5.21639	-5.84174	-6.54047	-5.68323	-5.54485	-5.72304	-5.95969	-6.66999	-5.54485	-5.47442	-5.61514	-4.01964	-5.24874	-5.80195	-5.54485	-5.02631	-5.28334	-6.31589	-6.36859	-4.59924	-5.3803	-2.87696	-5.35129	-4.50849	-5.61514	-4.38915
ASXL2@hsa-miR-19a-3p@7mer-m8	ASXL2	hsa-miR-19a-3p	7mer-m8	-3.22635	-5.61514	-3.61323	-2.81451	-3.7015	-5.10866	-5.88149	-5.0796	-5.0531	-5.80195	-5.47442	-5.16107	-4.40656	-5.02631	-4.76625	-6.31589	-6.04227	-4.01964	-5.02631	-5.47442	-3.8031	-5.3803	-4.85625	-4.21579	-4.32542	-2.78093	-5.61514	-5.02631	-5.50715	-5.58079	-6.08407	-4.18775	-5.50715	-4.69807	-3.96626	-4.21579	-5.0531	-5.84174	-3.62341	-4.2776	-3.00475	-4.63987	-5.72304	-5.7604	-4.56202	-5.35129	-4.18775	-4.50849	-5.18863	-5.95969	-5.02631	-6.04227	-5.54485	-4.63987	-4.65852	-5.02631	-4.95209	-3.54209	-5.16107	-5.47442	-5.65191	-3.113	-5.31605	-5.54485	-5.3803	-5.41244	-5.44524	-3.13778	-3.68826	-3.62341	-5.88149	-4.07451	-4.52515	-5.28334	-5.95969	-5.58079	-5.7604	-5.31605	-8.52319	-5.88149	-5.58079	-5.16107	-5.58079	-3.91527	-5.68323	-5.54485	-5.31605	-5.84174	-6.54047	-5.47442	-5.54485	-5.72304	-5.95969	-4.87996	-5.0796	-5.47442	-4.99991	-3.32761	-5.24874	-5.80195	-5.3803	-5.02631	-5.21639	-6.31589	-5.84174	-4.59924	-5.31605	-2.87696	-5.84174	-3.78098	-5.61514	-2.5763
ASXL2@hsa-miR-19a-3p@8mer	ASXL2	hsa-miR-19a-3p	8mer	-4.30895	-5.99969	-4.76625	-4.29369	-4.3579	-5.7604	-5.99969	-5.50715	-5.0531	-6.31589	-5.47442	-5.50715	-5.28334	-5.80195	-5.72304	-6.31589	-6.04227	-5.0531	-5.02631	-5.47442	-5.50715	-5.72304	-5.18863	-4.85625	-5.47442	-4.71664	-6.21741	-6.12762	-5.50715	-5.58079	-6.31589	-5.28334	-5.80195	-5.35129	-4.65852	-5.31605	-5.0531	-5.84174	-5.80195	-4.76625	-5.10866	-5.99969	-6.21741	-6.04227	-4.8312	-5.68323	-5.24874	-5.65191	-5.18863	-5.95969	-6.26491	-6.04227	-5.54485	-5.41244	-5.80195	-5.99969	-4.95209	-4.54526	-6.7411	-5.99969	-5.84174	-6.66999	-5.61514	-6.26491	-5.84174	-5.61514	-5.92043	-4.50849	-5.80195	-6.66999	-5.88149	-5.99969	-5.24874	-5.92043	-5.95969	-6.60313	-6.12762	-6.12762	-8.52319	-5.88149	-5.72304	-5.31605	-6.42285	-6.42285	-7.19488	-6.21741	-5.47442	-5.84174	-6.54047	-6.26491	-6.17232	-5.72304	-5.95969	-6.66999	-5.28334	-5.61514	-5.35129	-4.90247	-7.62227	-6.81774	-5.95969	-5.65191	-5.99969	-6.31589	-6.36859	-6.42285	-6.31589	-4.37277	-5.84174	-3.78098	-6.08407	-4.38915
ASXL2@hsa-miR-215-5p@7mer-m8	ASXL2	hsa-miR-215-5p	7mer-m8	-3.86204	-5.99969	-4.76625	-4.29369	-3.92749	-3.90269	-5.88149	-5.0796	-5.0531	-6.31589	-5.35129	-5.50715	-4.40656	-5.44524	-5.72304	-5.24874	-5.7604	-4.37277	-5.02631	-3.48535	-4.6763	-5.72304	-5.72304	-4.21579	-5.47442	-3.87415	-6.21741	-5.24874	-5.50715	-6.12762	-5.92043	-4.8312	-5.50715	-4.69807	-5.41244	-5.31605	-5.0531	-5.84174	-4.81065	-3.8031	-5.10866	-4.63987	-5.65191	-5.84174	-4.63987	-5.31605	-3.91527	-5.65191	-5.18863	-5.0796	-6.26491	-5.35129	-4.81065	-5.41244	-5.0531	-5.02631	-3.49434	-3.2405	-6.7411	-5.99969	-5.35129	-3.92749	-6.04227	-6.26491	-5.84174	-5.61514	-5.92043	-4.50849	-5.80195	-4.97545	-5.58079	-5.99969	-4.8312	-5.92043	-5.95969	-5.84174	-6.12762	-4.74024	-5.68323	-5.88149	-5.58079	-5.0531	-6.42285	-5.3803	-5.92043	-5.54485	-6.26491	-5.84174	-6.54047	-5.47442	-6.17232	-5.72304	-5.95969	-5.0531	-5.54485	-6.08407	-5.61514	-4.90247	-5.41244	-5.80195	-5.95969	-5.35129	-5.28334	-6.31589	-5.84174	-6.42285	-6.31589	-3.3189	-5.18863	-4.50849	-6.08407	-4.38915
ASXL2@hsa-miR-24-3p@8mer	ASXL2	hsa-miR-24-3p	8mer	-3.22635	-5.0796	-3.13778	-3.22635	-3.92749	-3.29624	-5.16107	-3.76967	-3.42106	-3.82636	-5.92043	-4.76625	-3.18981	-5.16107	-5.02631	-4.95209	-5.3803	-4.01964	-4.14538	-4.34105	-4.17326	-4.95209	-5.18863	-4.85625	-5.47442	-2.78093	-5.61514	-5.02631	-4.71664	-5.44524	-5.50715	-4.18775	-5.80195	-3.61323	-5.41244	-4.21579	-3.32761	-5.21639	-2.58952	-3.02589	-4.2776	-4.38915	-5.41244	-5.61514	-3.86204	-4.95209	-3.91527	-4.50849	-3.82636	-4.34105	-5.58079	-4.76625	-3.95369	-3.54209	-4.14538	-3.82636	-3.49434	-3.2405	-5.92043	-5.47442	-5.84174	-3.49434	-5.31605	-5.44524	-5.10866	-5.41244	-5.0796	-3.40408	-3.43911	-3.81476	-5.44524	-4.87996	-4.21579	-5.47442	-5.41244	-5.58079	-5.21639	-5.0531	-5.3803	-5.88149	-4.95209	-4.95209	-5.7604	-4.06168	-5.21639	-5.0796	-5.21639	-5.84174	-5.41244	-5.24874	-4.97545	-5.18863	-5.28334	-4.87996	-5.0796	-5.28334	-4.71664	-3.54209	-5.21639	-6.81774	-5.54485	-5.65191	-5.99969	-5.72304	-5.65191	-4.30895	-5.41244	-3.3189	-4.85625	-3.78098	-4.56202	-2.44982
ASXL2@hsa-miR-301a-3p@7mer-m8	ASXL2	hsa-miR-301a-3p	7mer-m8	-2.26024	-5.99969	-4.76625	-3.22635	-4.3579	-3.62341	-5.88149	-5.50715	-4.32542	-6.31589	-4.95209	-4.18775	-2.37056	-4.56202	-5.21639	-4.47352	-6.04227	-4.71664	-5.02631	-3.48535	-4.6763	-5.3803	-4.01964	-3.16346	-3.33658	-2.31494	-5.61514	-5.02631	-5.95969	-6.12762	-6.31589	-3.64449	-5.10866	-4.10189	-4.65852	-2.81825	-5.0531	-5.84174	-2.68378	-3.44791	-3.00475	-5.99969	-4.90247	-5.61514	-4.8312	-4.8312	-3.62341	-4.00644	-4.63987	-4.95209	-5.18863	-6.04227	-5.54485	-5.41244	-4.42311	-5.02631	-3.49434	-2.88919	-4.50849	-5.47442	-5.24874	-3.49434	-4.87996	-5.54485	-5.58079	-4.78963	-5.92043	-3.7015	-4.47352	-3.81476	-5.21639	-3.8385	-5.24874	-5.58079	-4.85625	-5.35129	-5.61514	-4.40656	-5.31605	-5.02631	-5.31605	-4.95209	-5.02631	-4.43876	-5.24874	-5.50715	-4.99991	-5.84174	-6.54047	-5.47442	-5.54485	-5.18863	-5.95969	-5.3803	-5.28334	-5.28334	-5.10866	-3.27246	-5.10866	-5.21639	-5.3803	-4.95209	-5.3803	-4.52515	-5.31605	-4.30895	-5.02631	-2.87696	-5.18863	-2.88496	-6.08407	-2.27003
ASXL2@hsa-miR-302e@7mer-m8	ASXL2	hsa-miR-302e	7mer-m8	-3.48535	-5.99969	-3.61323	-2.81451	-3.92749	-4.58162	-5.99969	-5.0796	-5.0531	-6.31589	-5.47442	-5.16107	-3.18981	-5.16107	-5.21639	-6.08407	-5.7604	-5.0531	-5.02631	-4.34105	-5.50715	-5.3803	-5.18863	-4.85625	-5.47442	-4.71664	-6.21741	-5.24874	-5.50715	-5.24874	-6.31589	-4.8312	-5.50715	-4.69807	-5.41244	-4.21579	-4.14538	-5.21639	-3.62341	-3.8031	-3.15714	-5.0796	-5.41244	-5.84174	-5.50715	-5.61514	-4.18775	-4.00644	-5.18863	-6.81774	-5.84174	-5.35129	-4.81065	-5.41244	-5.0531	-5.41244	-3.49434	-3.90269	-6.7411	-5.47442	-5.65191	-3.49434	-5.47442	-5.54485	-5.58079	-5.61514	-5.92043	-3.7015	-5.80195	-6.66999	-5.88149	-5.99969	-5.24874	-5.58079	-5.16107	-5.84174	-5.68323	-5.0531	-8.52319	-5.41244	-5.58079	-5.16107	-5.7604	-5.3803	-5.68323	-5.54485	-5.31605	-5.28334	-5.58079	-5.47442	-4.61785	-5.31605	-5.95969	-5.3803	-5.54485	-5.35129	-5.61514	-4.01964	-5.41244	-5.58079	-5.65191	-5.35129	-5.28334	-5.72304	-5.65191	-5.21639	-6.31589	-4.37277	-5.0531	-3.13143	-5.58079	-3.13143
ASXL2@hsa-miR-33a-5p@7mer-1a	ASXL2	hsa-miR-33a-5p	7mer-1a	-3.86204	-5.21639	-3.13778	-2.38574	-3.7015	-4.58162	-5.47442	-4.61785	-4.32542	-5.02631	-5.13441	-4.52515	-3.65527	-5.44524	-4.76625	-4.95209	-5.3803	-3.48535	-5.02631	-5.47442	-3.24842	-4.95209	-4.50849	-5.44524	-5.47442	-3.11895	-5.50715	-5.47442	-5.28334	-5.44524	-5.92043	-5.28334	-4.32542	-4.40656	-4.29369	-4.21579	-5.0531	-4.6763	-4.26294	-3.02589	-2.85707	-3.97841	-4.50849	-5.7604	-4.17326	-5.16107	-3.44791	-3.17676	-4.63987	-5.3803	-5.28334	-3.87415	-3.68826	-5.41244	-4.42311	-3.82636	-3.13778	-3.54209	-5.92043	-4.99991	-5.13441	-3.113	-5.47442	-4.69807	-5.10866	-4.99991	-4.85625	-3.40408	-4.00644	-6.66999	-5.88149	-5.16107	-4.8312	-5.58079	-5.95969	-5.13441	-6.12762	-6.12762	-5.50715	-5.88149	-5.58079	-5.16107	-5.41244	-6.42285	-5.31605	-4.90247	-5.31605	-5.28334	-6.54047	-5.68323	-4.13114	-5.18863	-5.95969	-4.87996	-4.8312	-5.31605	-5.61514	-3.17676	-4.92447	-5.3803	-5.80195	-5.65191	-5.21639	-6.31589	-5.18863	-4.59924	-5.41244	-2.66338	-5.18863	-3.78098	-5.3803	-4.38915
ASXL2@hsa-miR-367-3p@7mer-1a	ASXL2	hsa-miR-367-3p	7mer-1a	-3.86204	-5.21639	-3.13778	-2.81451	-4.3579	-5.7604	-5.99969	-5.50715	-5.0531	-6.31589	-5.35129	-5.16107	-3.65527	-5.44524	-5.02631	-6.08407	-5.7604	-5.0531	-4.14538	-5.47442	-5.50715	-5.3803	-4.85625	-4.21579	-5.47442	-3.87415	-5.61514	-5.95969	-5.50715	-6.12762	-6.31589	-5.28334	-5.10866	-4.40656	-4.65852	-5.31605	-5.0531	-5.84174	-4.81065	-4.2776	-5.10866	-4.63987	-5.65191	-5.7604	-5.0531	-5.68323	-3.91527	-5.65191	-5.18863	-5.3803	-6.26491	-6.04227	-4.81065	-4.63987	-5.80195	-5.99969	-4.10189	-4.54526	-6.7411	-4.99991	-5.84174	-3.92749	-5.31605	-6.26491	-5.58079	-5.61514	-5.24874	-3.13778	-5.80195	-4.97545	-5.88149	-5.16107	-5.24874	-5.58079	-5.95969	-6.60313	-5.7604	-5.31605	-5.68323	-5.02631	-5.31605	-6.12762	-5.58079	-4.97545	-5.92043	-6.21741	-5.13441	-5.84174	-5.58079	-5.68323	-6.17232	-5.31605	-5.95969	-6.66999	-5.28334	-5.61514	-5.35129	-4.2776	-5.54485	-5.80195	-5.95969	-5.35129	-5.99969	-5.72304	-6.36859	-5.50715	-6.31589	-3.3189	-5.35129	-3.44791	-5.61514	-3.13143
ASXL2@hsa-miR-374c-5p@7mer-m8	ASXL2	hsa-miR-374c-5p	7mer-m8	-4.90247	-5.99969	-4.76625	-4.29369	-4.92447	-5.7604	-5.99969	-5.50715	-5.0531	-6.31589	-5.92043	-5.99969	-5.28334	-5.80195	-5.72304	-6.31589	-6.04227	-5.7604	-5.02631	-5.47442	-5.50715	-5.72304	-5.72304	-5.44524	-5.47442	-4.71664	-6.21741	-6.12762	-5.95969	-6.12762	-6.31589	-5.28334	-5.80195	-5.35129	-5.41244	-5.31605	-5.0531	-5.84174	-5.80195	-4.76625	-5.10866	-5.99969	-6.21741	-6.89997	-6.36859	-6.60313	-5.24874	-5.65191	-5.18863	-6.81774	-6.81774	-6.04227	-5.54485	-5.41244	-5.80195	-5.99969	-4.95209	-4.54526	-6.7411	-5.99969	-5.84174	-6.66999	-6.04227	-6.26491	-5.84174	-6.36859	-5.92043	-4.50849	-5.80195	-6.66999	-5.88149	-5.99969	-5.24874	-5.92043	-5.95969	-6.60313	-6.12762	-6.12762	-8.52319	-5.88149	-6.08407	-6.12762	-6.42285	-6.42285	-7.19488	-6.21741	-6.26491	-5.84174	-6.54047	-6.26491	-6.17232	-5.72304	-5.95969	-6.66999	-5.54485	-6.08407	-5.61514	-4.90247	-7.62227	-6.81774	-6.21741	-5.65191	-5.99969	-6.31589	-6.36859	-6.42285	-6.31589	-4.37277	-5.84174	-4.50849	-6.08407	-4.38915
ASXL2@hsa-miR-379-3p@7mer-1a	ASXL2	hsa-miR-379-3p	7mer-1a	-2.19615	-4.87996	-3.13778	-2.00246	-3.7015	-2.40427	-4.43876	-3.2405	-4.32542	-5.02631	-4.30895	-4.04882	-1.95441	-4.58162	-4.76625	-4.69807	-5.7604	-2.97341	-2.57007	-3.91527	-2.67496	-4.61785	-3.90269	-2.6809	-4.69807	-2.44093	-4.78963	-4.90247	-4.97545	-4.71664	-5.68323	-3.36086	-4.40656	-3.21928	-3.27246	-2.81825	-3.32761	-4.3579	-2.117	-2.87277	-2.18103	-3.52229	-3.40408	-3.71295	-3.29624	-3.78098	-2.72968	-3.50414	-4.30895	-3.46683	-3.92749	-3.05828	-2.87696	-3.28823	-3.43911	-3.82636	-3.13778	-3.2405	-4.49126	-4.40656	-5.35129	-2.15059	-4.32542	-4.17326	-4.56202	-4.3579	-4.59924	-2.54543	-3.23316	-3.36899	-5.21639	-4.2776	-4.52515	-5.18863	-4.30895	-4.8312	-5.44524	-4.74024	-4.6763	-5.41244	-5.0531	-4.52515	-4.8312	-4.06168	-4.59924	-4.47352	-4.50849	-5.84174	-4.58162	-3.85027	-3.60306	-5.0796	-4.81065	-4.38915	-4.87996	-4.45657	-5.10866	-2.91126	-4.54526	-4.78963	-5.24874	-4.95209	-4.29369	-4.87996	-3.41282	-3.93957	-4.58162	-2.87696	-5.0531	-2.50421	-4.43876	-2.27003
ASXL2@hsa-miR-381-3p@8mer	ASXL2	hsa-miR-381-3p	8mer	-2.1496	-4.40656	-2.21121	-1.74644	-2.32308	-2.43574	-4.99991	-2.51869	-3.42106	-4.76625	-4.69807	-3.30364	-2.6921	-4.97545	-5.02631	-4.95209	-6.04227	-2.63839	-2.45313	-2.86101	-2.95361	-3.19837	-4.01964	-2.35577	-4.32542	-2.44093	-4.78963	-3.49434	-4.85625	-4.71664	-6.31589	-4.49126	-3.36086	-5.35129	-2.29111	-2.81825	-2.74213	-3.07708	-2.35013	-2.69774	-3.15714	-4.17326	-3.76967	-5.35129	-3.25562	-4.49126	-2.72968	-1.90429	-3.35222	-4.01964	-4.6763	-4.07451	-3.02589	-3.54209	-3.53175	-4.14538	-3.49434	-2.23745	-5.54485	-5.99969	-4.78963	-3.113	-4.87996	-5.44524	-4.45657	-4.78963	-4.85625	-2.93889	-2.81451	-6.66999	-5.21639	-5.16107	-4.52515	-5.28334	-4.85625	-5.35129	-4.99991	-4.54526	-5.16107	-2.50838	-5.13441	-4.87996	-5.02631	-5.3803	-5.21639	-4.74024	-4.59924	-4.07451	-6.54047	-5.47442	-4.04882	-2.77767	-5.54485	-5.0531	-4.63987	-4.8312	-5.61514	-2.58061	-4.69807	-4.78963	-5.35129	-4.76625	-4.38915	-1.97448	-4.63987	-4.92447	-5.31605	-2.41021	-4.85625	-3.44791	-5.21639	-2.27003
ASXL2@hsa-miR-431-5p@7mer-m8	ASXL2	hsa-miR-431-5p	7mer-m8	-0.183305	-1.70385	-1.14121	-1.09529	-1.23974	-0.689576	-1.22967	-0.900846	-1.28153	-1.36073	-1.44045	-0.620718	0.0223431	-1.14414	-1.73232	-0.97904	-1.59117	-0.871219	-1.45809	-0.476132	-1.82263	-0.99086	-0.910373	-0.979639	-0.206073	-0.706558	-1.39519	-1.70499	-1.70809	-1.3202	-0.711083	-0.636561	-0.82832	-0.995319	-1.60296	-1.38903	-1.0157	-1.71971	-0.63987	-0.601758	-1.17106	-1.29867	-1.26059	-0.784537	-0.940544	-0.842409	-0.455655	-1.99038	-2.60385	-1.05776	-1.10252	-1.59073	-1.20684	-2.09874	-1.1607	-1.03992	-0.46502	-1.43658	-1.1857	-2.49627	-1.8478	-0.856404	-1.15645	-0.792872	-2.18757	-1.14414	-1.5199	-1.53964	-0.997726	-1.01994	-0.873011	-0.71558	-1.53225	-1.85288	-1.5493	-1.2798	-2.13679	-0.705432	-1.10433	-1.40254	-1.0886	-1.48491	-1.44929	-0.670043	-1.69496	-0.965218	-1.76417	-0.621818	-1.02577	-0.347787	-1.13981	-1.22967	-1.29438	-1.44611	-1.08646	-1.2122	-0.877318	-1.64766	-1.35555	-0.938499	-2.2975	-0.967929	-1.64621	-2.0353	-1.68521	-1.28187	-1.31061	-1.13789	-1.31592	-0.519953	-1.07833	-0.607436
ASXL2@hsa-miR-493-5p@7mer-m8	ASXL2	hsa-miR-493-5p	7mer-m8	0.214948	-1.4833	-0.861534	-0.205742	-1.32123	-0.488618	-1.35342	-0.812678	-2.06751	-1.23101	-1.44045	-0.867838	-0.387045	-0.967929	-1.35002	-0.955845	-1.59117	-0.62945	-0.728851	-0.766965	-0.685322	-1.04487	-1.46134	-0.442512	-0.0613109	-0.0785798	-1.70698	-0.691867	-0.727714	-0.857836	-1.0877	-0.109669	-0.504904	-0.285988	-1.37328	-0.783716	-0.952311	-1.28336	-0.473515	-0.772291	-0.652298	-0.733882	-1.08401	-0.720619	-0.868107	-1.00735	-0.514153	-0.908667	-0.908667	-0.702368	-0.713899	-0.904329	-0.786846	-1.8867	-0.660412	-1.51357	-0.362349	-0.863803	-1.43452	-0.719006	-0.959746	-1.14971	-0.558708	-1.28715	-0.952589	-0.973906	-1.27494	-0.794568	-0.853524	-1.28478	-0.454769	-0.737761	-0.588744	-0.522857	-1.20513	-1.04265	-0.847667	-1.01156	-1.01602	-0.521407	-0.831769	-1.39862	-1.64575	-0.417736	-1.10189	-0.838279	-1.43815	-0.799451	-1.18067	-0.378309	-0.913358	-1.10902	-1.16711	-1.41174	-0.853524	-1.27139	-1.14841	-1.02961	-1.09243	-1.05561	-1.29262	-0.62945	-1.08555	-1.5745	-1.07373	-1.22404	-1.3412	-0.724389	-1.07935	-0.954391	-0.800901	-0.568273
ASXL2@hsa-miR-494-3p@7mer-m8	ASXL2	hsa-miR-494-3p	7mer-m8	-0.710251	-2.21337	-1.35342	-0.916257	-1.86862	-1.19977	-2.4825	-1.11066	-1.55695	-2.34882	-3.11895	-1.94493	-1.11252	-1.82263	-2.19304	-1.79806	-2.47865	-1.1113	-2.07647	-1.66145	-1.5791	-1.50157	-1.78832	-1.12031	-0.997726	-1.163	-2.27003	-1.78086	-2.84568	-2.33822	-2.40255	-2.00398	-1.82735	-1.55026	-2.64608	-1.25327	-1.56674	-2.27749	-1.04456	-1.47031	-1.77674	-1.91967	-1.63444	-1.68629	-1.91216	-1.83851	-1.29611	-1.79279	-2.48059	-1.58445	-1.65549	-2.12459	-1.89493	-2.88496	-1.5791	-1.66797	-1.56538	-1.04676	-2.37056	-2.20898	-2.36306	-1.47317	-2.19304	-1.46052	-1.84661	-1.3827	-1.99857	-1.83046	-1.96133	-2.54339	-1.90864	-1.11376	-2.43574	-2.5785	-2.68916	-2.28858	-1.85227	-2.01259	-1.93215	-2.21228	-1.95019	-1.98679	-2.14344	-1.94041	-2.16778	-2.84157	-2.60853	-1.84346	-2.34153	-2.00471	-2.16778	-2.02222	-1.68982	-1.5199	-1.5791	-2.8332	-2.52869	-2.31494	-1.86862	-2.15164	-2.98418	-2.20249	-2.17298	-2.7743	-2.35999	-1.81003	-2.84568	-1.41136	-1.71658	-1.35772	-1.21449	-1.4748
ASXL2@hsa-miR-494-3p@8mer	ASXL2	hsa-miR-494-3p	8mer	-1.15458	-3.18981	-1.68258	-1.19442	-2.2579	-1.58041	-3.19837	-1.68107	-1.92998	-3.2633	-3.67705	-2.27003	-1.53095	-2.20249	-2.67496	-2.12637	-3.29624	-1.61237	-3.67705	-1.75661	-2.02465	-1.92663	-2.24685	-1.96629	-1.4809	-1.50876	-2.70063	-2.4983	-3.57273	-2.73276	-3.42997	-3.0828	-2.32023	-1.84219	-3.96626	-1.47881	-2.07647	-3.5525	-1.47757	-1.9384	-2.06152	-2.17996	-2.12915	-2.21337	-2.4662	-2.77767	-1.56105	-1.99038	-3.58302	-2.08637	-2.27132	-3.05828	-2.41833	-3.54209	-2.01663	-2.09347	-1.98826	-2.02146	-2.92983	-3.11895	-2.94406	-1.82026	-2.91597	-1.70962	-2.25163	-1.82735	-3.75824	-2.02309	-2.07369	-3.81476	-2.00543	-1.68884	-3.02056	-2.80687	-3.25562	-3.13778	-2.23637	-2.40575	-2.47678	-2.92493	-2.58497	-2.88496	-3.3189	-2.23053	-2.69774	-4.01964	-2.87277	-2.41194	-3.2633	-2.47487	-2.56528	-2.95859	-2.02709	-1.94412	-2.41194	-3.66634	-2.9687	-2.66338	-2.2727	-2.75803	-4.38915	-2.89797	-2.74512	-3.99138	-3.11895	-2.37056	-3.91527	-1.96485	-2.48815	-1.87453	-1.56147	-1.77339
ASXL2@hsa-miR-520a-3p@7mer-1a	ASXL2	hsa-miR-520a-3p	7mer-1a	-4.30895	-5.21639	-4.76625	-3.22635	-4.92447	-5.7604	-5.99969	-5.50715	-4.32542	-6.31589	-5.47442	-5.50715	-5.28334	-5.44524	-5.72304	-6.31589	-5.7604	-5.7604	-5.02631	-4.34105	-5.50715	-5.3803	-5.72304	-5.44524	-5.02631	-3.48535	-6.21741	-5.95969	-5.95969	-5.58079	-6.31589	-5.28334	-5.10866	-4.69807	-5.41244	-5.31605	-5.0531	-5.84174	-5.80195	-4.76625	-3.73467	-5.99969	-5.65191	-5.84174	-5.50715	-6.60313	-4.45657	-5.65191	-5.18863	-5.95969	-6.26491	-5.35129	-5.54485	-5.41244	-5.80195	-5.99969	-4.10189	-4.54526	-6.7411	-5.47442	-5.84174	-6.66999	-6.04227	-6.26491	-5.84174	-6.36859	-5.0796	-3.40408	-5.80195	-4.97545	-5.88149	-5.16107	-4.8312	-5.92043	-5.95969	-6.60313	-5.7604	-6.12762	-5.50715	-5.88149	-6.08407	-5.31605	-6.42285	-6.42285	-7.19488	-5.54485	-6.26491	-5.84174	-5.58079	-6.26491	-6.17232	-5.72304	-5.95969	-6.66999	-5.54485	-5.47442	-5.61514	-4.2776	-5.80195	-6.81774	-6.21741	-5.02631	-5.3803	-6.31589	-6.36859	-6.42285	-6.31589	-4.37277	-5.18863	-4.50849	-5.61514	-3.13143
ASXL2@hsa-miR-532-5p@8mer	ASXL2	hsa-miR-532-5p	8mer	-4.90247	-5.99969	-4.76625	-4.29369	-4.92447	-5.7604	-5.99969	-5.50715	-5.0531	-6.31589	-5.92043	-5.99969	-5.28334	-5.80195	-5.72304	-6.31589	-6.04227	-5.7604	-5.02631	-5.47442	-5.50715	-5.72304	-5.72304	-5.44524	-5.47442	-4.71664	-6.21741	-6.12762	-5.95969	-6.12762	-6.31589	-5.28334	-5.80195	-5.35129	-5.41244	-5.31605	-5.0531	-5.84174	-5.80195	-4.76625	-5.10866	-5.0796	-5.7604	-6.04227	-6.36859	-6.60313	-5.24874	-5.65191	-5.18863	-6.81774	-6.81774	-6.04227	-5.54485	-4.63987	-5.80195	-5.99969	-4.95209	-4.54526	-6.7411	-5.99969	-5.84174	-6.66999	-6.04227	-6.26491	-5.84174	-6.36859	-5.92043	-4.50849	-5.80195	-6.66999	-5.88149	-5.3803	-5.24874	-5.92043	-5.95969	-6.60313	-6.12762	-6.12762	-8.52319	-5.88149	-6.08407	-6.12762	-5.7604	-6.42285	-7.19488	-6.21741	-6.26491	-5.84174	-6.54047	-6.26491	-6.17232	-5.72304	-5.95969	-6.66999	-5.54485	-6.08407	-5.61514	-4.90247	-7.62227	-6.81774	-6.21741	-5.65191	-5.99969	-6.31589	-6.36859	-6.42285	-5.65191	-4.37277	-5.84174	-4.50849	-6.08407	-3.13143
ASXL2@hsa-miR-542-3p@7mer-1a	ASXL2	hsa-miR-542-3p	7mer-1a	-1.76899	-2.16072	-1.62563	-0.551029	-1.63889	-1.43856	-2.35709	-1.40406	-1.61191	-1.5318	-2.11054	-1.34743	-1.14517	-1.97982	-2.75803	-1.91422	-2.24801	-1.20072	-2.73922	-2.04969	-1.70645	-1.34483	-1.9978	-1.41604	-1.64766	-1.18334	-1.41882	-2.24093	-2.84568	-2.66066	-2.40255	-1.43004	-1.48131	-1.6433	-4.29369	-2.15876	-2.41833	-3.40408	-1.1071	-1.47031	-1.66096	-1.73342	-1.77733	-1.21999	-1.29192	-1.30705	-1.696	-1.32958	-2.48059	-1.23941	-1.94493	-2.41021	-1.52919	-3.54209	-2.75146	-2.19304	-1.07137	-1.76528	-1.92932	-2.03701	-2.15059	-1.5645	-2.43052	-2.16171	-1.5401	-2.37947	-2.0471	-1.88398	-1.1873	-1.82673	-1.62976	-2.01026	-1.98899	-2.22579	-2.62788	-1.87453	-1.49582	-1.64427	-1.7599	-1.98139	-2.08821	-1.70858	-1.87453	-1.44929	-1.93352	-2.51497	-2.41021	-1.54408	-2.5676	-1.78601	-2.21	-1.71503	-1.40292	-1.66349	-2.10686	-2.69774	-2.64323	-2.04886	-2.7743	-2.64608	-2.92493	-2.5676	-2.51022	-2.68378	-1.82145	-1.42111	-2.55833	-1.50925	-2.21228	-1.55561	-1.56147	-0.693606
ASXL2@hsa-miR-653-5p@8mer	ASXL2	hsa-miR-653-5p	8mer	-4.30895	-5.99969	-3.13778	-2.38574	-4.3579	-3.90269	-5.99969	-5.0796	-5.0531	-5.47442	-5.47442	-5.50715	-5.28334	-5.80195	-5.72304	-5.24874	-6.04227	-5.0531	-5.02631	-5.47442	-4.6763	-4.42311	-5.18863	-4.85625	-5.02631	-3.87415	-5.47442	-5.47442	-5.31605	-5.44524	-6.31589	-4.8312	-5.10866	-5.35129	-4.29369	-4.21579	-4.47352	-5.21639	-3.8885	-4.2776	-4.2776	-4.63987	-5.7604	-5.68323	-4.63987	-5.35129	-4.45657	-3.50414	-4.63987	-6.81774	-5.7604	-6.04227	-4.81065	-5.41244	-5.80195	-5.02631	-3.13778	-3.54209	-5.92043	-5.47442	-5.65191	-3.25562	-5.31605	-6.26491	-5.84174	-5.18863	-5.0796	-3.7015	-4.47352	-6.66999	-5.88149	-5.99969	-5.24874	-5.18863	-5.95969	-6.60313	-5.61514	-6.12762	-5.68323	-5.88149	-6.08407	-6.12762	-5.41244	-4.97545	-7.19488	-6.21741	-5.47442	-5.28334	-6.54047	-5.68323	-5.54485	-5.72304	-5.28334	-6.66999	-5.28334	-6.08407	-5.61514	-4.01964	-5.54485	-6.81774	-5.95969	-5.35129	-5.99969	-6.31589	-6.36859	-4.30895	-6.31589	-4.37277	-5.35129	-3.44791	-5.61514	-2.75488
ASXL2@hsa-miR-6835-3p@7mer-1a	ASXL2	hsa-miR-6835-3p	7mer-1a	-3.86204	-5.61514	-3.61323	-3.22635	-3.92749	-5.10866	-5.99969	-4.61785	-4.32542	-5.47442	-5.92043	-5.50715	-4.40656	-5.16107	-5.21639	-5.24874	-5.7604	-5.0531	-5.02631	-5.47442	-4.17326	-5.72304	-4.85625	-4.85625	-5.02631	-3.87415	-6.21741	-5.47442	-5.50715	-5.58079	-6.08407	-4.8312	-5.10866	-4.40656	-5.41244	-4.74024	-3.90269	-5.21639	-4.26294	-3.8031	-3.73467	-5.0796	-5.7604	-6.89997	-5.50715	-5.35129	-4.45657	-4.50849	-5.18863	-5.0796	-6.08407	-6.04227	-4.81065	-5.41244	-5.0531	-5.02631	-4.10189	-3.54209	-5.92043	-5.21639	-5.65191	-3.49434	-5.61514	-5.54485	-5.84174	-5.61514	-5.24874	-3.7015	-4.47352	-6.66999	-5.44524	-5.16107	-5.24874	-5.92043	-5.95969	-5.65191	-5.7604	-4.87996	-5.3803	-5.41244	-5.58079	-5.31605	-6.42285	-5.16107	-5.92043	-5.50715	-5.47442	-5.84174	-5.58079	-6.26491	-5.21639	-5.31605	-4.99991	-5.3803	-4.8312	-5.47442	-5.61514	-4.90247	-5.54485	-5.80195	-5.95969	-5.35129	-5.3803	-6.31589	-5.65191	-5.21639	-5.41244	-3.3189	-5.35129	-3.44791	-5.61514	-2.75488
ASXL2@hsa-miR-758-3p@7mer-1a	ASXL2	hsa-miR-758-3p	7mer-1a	-1.07075	-2.16072	-1.47395	-0.457711	-1.73232	-0.926279	-2.10144	-1.60818	-0.844383	-2.43052	-2.86101	-1.53053	-1.00943	-1.60161	-2.14541	-1.71814	-3.61323	-0.970854	-2.57007	-1.36433	-1.63934	-1.46742	-1.78832	-1.6816	-1.33466	-1.21048	-2.17174	-1.61894	-2.20042	-2.33822	-1.73778	-1.5032	-2.26024	-1.24612	-2.11511	-1.68934	-1.86107	-3.7239	-1.17672	-1.12639	-1.45679	-1.56766	-1.60296	-1.33834	-1.46781	-2.05305	-0.934648	-1.5493	-2.60385	-1.58445	-2.05482	-1.70499	-1.98062	-3.28823	-1.90667	-1.89581	-1.21416	-1.84661	-2.19304	-1.33645	-2.36306	-1.47317	-1.43856	-1.56147	-2.08378	-2.01984	-2.0471	-1.51483	-1.52374	-2.37056	-1.76794	-1.68884	-2.59192	-1.9761	-3.4761	-2.15686	-1.06729	-1.46781	-1.88925	-3.4761	-1.54051	-2.04795	-2.38411	-1.335	-2.38742	-2.03274	-2.60853	-2.26641	-1.99332	-1.83605	-1.7599	-1.71503	-2.82202	-1.66349	-1.31592	-2.07557	-1.32593	-2.10055	-1.59209	-2.41021	-2.60147	-2.04355	-2.24322	-5.28334	-1.72904	-2.01104	-2.29626	-1.60628	-2.11902	-1.029	-3.82636	-1.1714
ASXL2@hsa-miR-9-5p@7mer-1a	ASXL2	hsa-miR-9-5p	7mer-1a	0.103883	-0.976674	-1.21929	0.119201	-0.82116	-0.456525	-1.22967	-0.604547	-1.28153	-0.816402	-0.830594	-0.591075	-0.219942	-0.895287	-1.77504	-1.255	-0.851191	-0.41684	-0.940852	-0.766965	-0.462108	-0.639566	-0.82581	-0.442512	-0.167206	-0.171753	-1.31135	-1.24384	-0.93036	-0.49329	-0.952311	-0.109669	-0.345072	-0.544093	-0.929173	-1.29973	-1.25856	-1.50628	-0.493002	-0.619566	-0.588457	-0.575343	-0.611929	-0.687292	-0.587064	-0.992365	-0.424273	-0.947092	-1.46252	-0.637388	-0.375588	-0.678104	-0.712766	-1.96345	-0.740606	-1.22271	-0.716141	-0.517932	-0.907803	-0.701526	-0.705164	-0.814451	-0.790366	-0.912122	-1.20983	-0.924802	-1.74644	-0.686163	-0.819494	-0.928887	-0.544093	-0.310931	-1.49968	-0.94469	-0.766437	-0.971827	-0.670328	-0.705432	-0.728851	-1.31313	-0.724931	-1.02547	-1.11998	-0.417736	-1.14906	-1.10679	-0.766706	-1.01067	-1.10313	-0.853817	-0.801768	-1.45368	-1.04646	-1.22073	-1.2162	-0.822595	-1.29154	-0.891504	-0.899681	-1.14585	-1.13339	-1.3317	-0.848543	-1.30078	-0.82581	-1.01038	-0.944093	-0.599287	-1.31592	-1.029	-0.630578	-0.523128
ASXL3@hsa-miR-101-3p.1@7mer-m8	ASXL3	hsa-miR-101-3p.1	7mer-m8	-5.0531	-6.31589	-5.10866	-4.49126	-5.21639	-5.88149	-5.92043	-5.10866	-5.21639	-6.48066	-5.24874	-5.58079	-5.50715	-5.54485	-5.47442	-6.66999	-5.44524	-6.21741	-5.50715	-5.65191	-5.84174	-5.95969	-5.18863	-5.84174	-5.80195	-5.02631	-5.68323	-6.48066	-6.36859	-6.42285	-5.84174	-5.54485	-6.04227	-5.47442	-4.52515	-5.84174	-5.18863	-6.17232	-6.31589	-5.0796	-4.42311	-5.21639	-6.7411	-6.17232	-6.42285	-5.21639	-5.65191	-6.12762	-4.69807	-7.82491	-5.88149	-6.48066	-5.72304	-5.99969	-6.60313	-6.26491	-5.0531	-4.81065	-6.98945	-6.08407	-6.04227	-3.93957	-5.61514	-6.08407	-6.42285	-6.17232	-6.08407	-3.86204	-3.3189	-4.38915	-5.47442	-5.21639	-4.6763	-5.35129	-5.54485	-5.84174	-5.7604	-4.87996	-5.0531	-6.08407	-5.58079	-5.02631	-5.16107	-6.42285	-5.3803	-5.54485	-5.50715	-5.35129	-5.41244	-5.72304	-6.12762	-6.08407	-5.54485	-5.28334	-5.13441	-6.12762	-5.99969	-5.47442	-5.50715	-5.80195	-5.35129	-4.95209	-5.24874	-2.92493	-5.31605	-5.61514	-5.44524	-3.05828	-5.44524	-5.16107	-6.98945	-5.65191
ASXL3@hsa-miR-125b-5p@7mer-1a	ASXL3	hsa-miR-125b-5p	7mer-1a	-4.3579	-5.72304	-5.10866	-4.49126	-5.21639	-5.16107	-5.92043	-5.68323	-5.21639	-6.48066	-4.6763	-6.17232	-5.50715	-6.36859	-4.37277	-5.31605	-6.36859	-6.21741	-5.50715	-4.08911	-5.84174	-5.95969	-5.84174	-5.84174	-5.0531	-5.02631	-6.54047	-6.48066	-5.58079	-5.65191	-6.60313	-5.54485	-5.58079	-5.47442	-5.84174	-5.84174	-5.18863	-6.17232	-5.0796	-5.0796	-5.61514	-7.08751	-6.7411	-6.17232	-6.42285	-6.98945	-5.65191	-6.12762	-5.58079	-7.82491	-6.12762	-6.48066	-5.72304	-5.99969	-4.59924	-6.26491	-5.0531	-3.28084	-5.92043	-5.47442	-5.3803	-7.31638	-5.61514	-5.44524	-6.42285	-5.3803	-5.28334	-5.44524	-6.81774	-3.58302	-5.61514	-6.12762	-4.6763	-5.50715	-5.18863	-5.84174	-5.7604	-5.99969	-7.08751	-2.61316	-5.72304	-5.02631	-5.80195	-6.42285	-5.24874	-5.50715	-5.35129	-6.08407	-5.54485	-6.36859	-5.21639	-4.71664	-6.21741	-6.21741	-5.80195	-5.61514	-5.41244	-4.42311	-6.89997	-5.80195	-5.99969	-4.59924	-6.60313	-3.81476	-6.42285	-5.61514	-5.44524	-2.75803	-5.18863	-3.95369	-6.98945	-5.65191
ASXL3@hsa-miR-138-5p@8mer	ASXL3	hsa-miR-138-5p	8mer	-5.0531	-6.31589	-5.10866	-4.49126	-5.21639	-5.88149	-6.17232	-5.68323	-5.21639	-6.48066	-6.12762	-6.17232	-5.50715	-6.36859	-5.88149	-6.66999	-6.36859	-6.21741	-5.50715	-5.65191	-5.84174	-5.95969	-5.84174	-5.84174	-5.80195	-5.02631	-6.54047	-6.48066	-6.36859	-6.42285	-6.60313	-5.54485	-6.04227	-5.47442	-5.84174	-5.84174	-5.18863	-6.17232	-6.31589	-5.0796	-5.61514	-7.08751	-6.7411	-7.31638	-6.42285	-6.98945	-5.65191	-6.12762	-5.58079	-7.82491	-7.31638	-6.48066	-5.72304	-5.99969	-6.60313	-6.26491	-5.0531	-4.81065	-5.92043	-6.08407	-5.65191	-7.31638	-6.12762	-6.08407	-6.42285	-6.17232	-6.08407	-5.44524	-6.81774	-6.26491	-6.21741	-6.12762	-5.28334	-5.99969	-6.12762	-6.48066	-6.31589	-5.99969	-7.08751	-6.08407	-6.31589	-6.26491	-5.80195	-6.42285	-6.98945	-6.26491	-6.48066	-6.08407	-5.84174	-6.36859	-6.12762	-6.08407	-6.21741	-6.21741	-5.80195	-6.12762	-5.99969	-5.47442	-6.89997	-7.19488	-6.54047	-6.04227	-6.60313	-6.48066	-6.42285	-7.31638	-5.65191	-6.54047	-5.95969	-5.16107	-6.98945	-5.65191
ASXL3@hsa-miR-139-5p@8mer	ASXL3	hsa-miR-139-5p	8mer	-5.0531	-6.31589	-5.10866	-4.49126	-5.21639	-5.88149	-6.17232	-5.68323	-5.21639	-6.48066	-6.12762	-6.17232	-5.50715	-6.36859	-5.88149	-6.66999	-6.36859	-6.21741	-5.50715	-5.65191	-5.84174	-5.95969	-5.84174	-5.84174	-5.80195	-5.02631	-6.54047	-6.48066	-6.36859	-6.42285	-6.60313	-5.54485	-6.04227	-5.47442	-5.84174	-5.84174	-5.18863	-6.17232	-6.31589	-5.0796	-5.61514	-7.08751	-6.7411	-7.31638	-6.42285	-6.98945	-5.65191	-6.12762	-5.58079	-7.82491	-7.31638	-6.48066	-5.72304	-5.99969	-6.60313	-6.26491	-5.0531	-4.81065	-6.98945	-6.08407	-6.04227	-7.31638	-6.12762	-6.08407	-6.42285	-6.17232	-6.08407	-5.44524	-6.81774	-6.26491	-6.21741	-6.12762	-5.28334	-5.99969	-6.12762	-6.48066	-6.31589	-5.99969	-7.08751	-6.08407	-6.31589	-6.26491	-6.60313	-6.42285	-6.98945	-6.26491	-6.48066	-6.08407	-5.84174	-6.36859	-6.12762	-6.08407	-6.21741	-6.21741	-5.80195	-6.12762	-5.99969	-5.47442	-6.89997	-7.19488	-6.54047	-6.04227	-6.60313	-6.48066	-6.42285	-7.31638	-6.54047	-6.54047	-5.95969	-5.16107	-6.98945	-5.65191
ASXL3@hsa-miR-141-3p@7mer-m8	ASXL3	hsa-miR-141-3p	7mer-m8	-5.0531	-6.31589	-5.10866	-4.49126	-5.21639	-5.88149	-6.17232	-5.68323	-5.21639	-6.48066	-5.50715	-6.17232	-5.50715	-6.36859	-5.88149	-6.08407	-6.36859	-6.21741	-5.50715	-5.65191	-5.84174	-5.95969	-5.84174	-5.84174	-5.80195	-5.02631	-6.54047	-6.48066	-6.36859	-6.42285	-6.60313	-5.54485	-6.04227	-5.47442	-5.84174	-5.84174	-5.18863	-5.24874	-6.31589	-5.0796	-5.61514	-7.08751	-6.7411	-7.31638	-6.42285	-6.98945	-5.65191	-6.12762	-5.58079	-7.82491	-6.12762	-6.48066	-5.72304	-5.99969	-6.60313	-6.26491	-5.0531	-4.81065	-6.98945	-6.08407	-6.04227	-7.31638	-6.12762	-6.08407	-6.42285	-6.17232	-6.08407	-5.44524	-6.81774	-6.26491	-6.21741	-6.12762	-4.32542	-5.99969	-6.12762	-6.48066	-6.31589	-5.99969	-7.08751	-6.08407	-6.31589	-5.3803	-6.60313	-6.42285	-6.98945	-6.26491	-6.48066	-6.08407	-5.84174	-6.36859	-6.12762	-6.08407	-6.21741	-6.21741	-5.80195	-6.12762	-5.99969	-5.47442	-6.89997	-7.19488	-6.54047	-6.04227	-6.60313	-6.48066	-6.42285	-7.31638	-6.54047	-6.54047	-5.95969	-5.16107	-6.98945	-5.65191
ASXL3@hsa-miR-181a-5p@7mer-m8	ASXL3	hsa-miR-181a-5p	7mer-m8	-5.0531	-6.31589	-5.10866	-4.49126	-5.21639	-5.88149	-6.17232	-5.68323	-5.21639	-6.48066	-6.12762	-6.17232	-5.50715	-6.36859	-5.88149	-6.66999	-6.36859	-6.21741	-5.50715	-5.65191	-5.84174	-5.95969	-5.84174	-5.84174	-5.80195	-5.02631	-6.54047	-6.48066	-6.36859	-6.42285	-6.60313	-5.54485	-6.04227	-5.47442	-5.84174	-5.84174	-5.18863	-6.17232	-6.31589	-5.0796	-5.61514	-7.08751	-6.7411	-7.31638	-6.42285	-6.98945	-5.65191	-6.12762	-5.58079	-7.82491	-7.31638	-6.48066	-5.72304	-5.99969	-6.60313	-6.26491	-5.0531	-4.81065	-6.98945	-6.08407	-6.04227	-7.31638	-6.12762	-6.08407	-6.42285	-6.17232	-6.08407	-5.44524	-6.81774	-6.26491	-6.21741	-6.12762	-5.28334	-5.99969	-6.12762	-5.84174	-6.31589	-5.99969	-7.08751	-6.08407	-6.31589	-6.26491	-6.60313	-6.42285	-6.98945	-6.26491	-6.48066	-6.08407	-5.84174	-6.36859	-6.12762	-6.08407	-6.21741	-6.21741	-5.31605	-6.12762	-5.99969	-5.47442	-6.89997	-7.19488	-6.54047	-6.04227	-6.60313	-6.48066	-6.42285	-7.31638	-6.54047	-6.54047	-5.95969	-5.16107	-6.98945	-5.65191
ASXL3@hsa-miR-182-5p@8mer	ASXL3	hsa-miR-182-5p	8mer	-5.0531	-6.31589	-5.10866	-4.49126	-5.21639	-5.88149	-6.17232	-5.68323	-5.21639	-6.48066	-6.12762	-6.17232	-5.50715	-6.36859	-5.88149	-6.66999	-6.36859	-6.21741	-5.50715	-5.65191	-5.84174	-5.95969	-5.84174	-5.84174	-5.80195	-5.02631	-6.54047	-6.48066	-6.36859	-6.42285	-6.60313	-5.54485	-6.04227	-5.47442	-5.84174	-5.84174	-5.18863	-6.17232	-6.31589	-5.0796	-5.61514	-7.08751	-6.7411	-7.31638	-6.42285	-6.98945	-5.65191	-6.12762	-5.58079	-7.82491	-7.31638	-6.48066	-5.72304	-5.99969	-6.60313	-6.26491	-5.0531	-4.81065	-6.98945	-6.08407	-6.04227	-7.31638	-6.12762	-6.08407	-6.42285	-6.17232	-6.08407	-5.44524	-6.81774	-6.26491	-6.21741	-6.12762	-5.28334	-5.99969	-6.12762	-6.48066	-5.7604	-5.99969	-7.08751	-6.08407	-6.31589	-6.26491	-6.60313	-6.42285	-6.98945	-6.26491	-6.48066	-6.08407	-5.84174	-6.36859	-6.12762	-6.08407	-6.21741	-6.21741	-5.80195	-6.12762	-5.99969	-5.47442	-6.89997	-7.19488	-6.54047	-6.04227	-6.60313	-6.48066	-6.42285	-7.31638	-6.54047	-6.54047	-5.95969	-5.16107	-6.98945	-5.65191
ASXL3@hsa-miR-186-5p@8mer	ASXL3	hsa-miR-186-5p	8mer	-5.0531	-6.31589	-5.10866	-4.49126	-5.21639	-5.88149	-6.17232	-5.68323	-5.21639	-6.48066	-5.50715	-5.58079	-5.50715	-5.54485	-5.88149	-6.66999	-5.80195	-6.21741	-4.43876	-5.65191	-5.84174	-5.95969	-5.18863	-5.84174	-5.80195	-5.02631	-6.54047	-6.48066	-6.36859	-6.42285	-5.50715	-5.54485	-6.04227	-4.74024	-5.84174	-5.84174	-5.18863	-5.24874	-6.31589	-5.0796	-5.61514	-4.74024	-6.7411	-7.31638	-6.42285	-5.61514	-5.65191	-6.12762	-5.58079	-6.08407	-7.31638	-6.48066	-5.72304	-5.99969	-6.60313	-6.26491	-5.0531	-4.81065	-5.92043	-6.08407	-5.65191	-7.31638	-6.12762	-5.54485	-6.42285	-5.54485	-6.08407	-3.23316	-2.97341	-4.74024	-6.21741	-5.21639	-5.28334	-5.58079	-5.54485	-6.48066	-5.7604	-5.31605	-5.65191	-6.08407	-6.31589	-5.16107	-6.60313	-4.45657	-5.3803	-6.26491	-5.35129	-6.08407	-5.54485	-6.36859	-6.12762	-6.08407	-6.21741	-6.21741	-5.80195	-5.35129	-5.99969	-5.47442	-5.41244	-5.21639	-5.88149	-6.04227	-6.60313	-4.8312	-6.42285	-7.31638	-5.44524	-6.54047	-5.95969	-5.16107	-5.65191	-5.65191
ASXL3@hsa-miR-188-5p@8mer	ASXL3	hsa-miR-188-5p	8mer	-5.0531	-6.31589	-5.10866	-4.49126	-5.21639	-5.88149	-6.17232	-5.10866	-5.21639	-5.88149	-5.13441	-6.17232	-5.50715	-6.36859	-5.88149	-6.08407	-6.36859	-6.21741	-5.50715	-5.65191	-5.84174	-5.41244	-5.84174	-5.84174	-5.0531	-5.02631	-5.68323	-6.48066	-6.36859	-6.42285	-6.60313	-4.71664	-6.04227	-5.47442	-4.81065	-5.84174	-5.18863	-6.17232	-6.31589	-5.0796	-5.61514	-7.08751	-6.7411	-6.17232	-6.42285	-6.98945	-5.65191	-6.12762	-5.58079	-7.82491	-5.88149	-6.48066	-5.72304	-5.99969	-6.60313	-6.26491	-5.0531	-4.81065	-6.98945	-6.08407	-5.65191	-7.31638	-5.61514	-6.08407	-5.54485	-5.54485	-5.28334	-3.52229	-3.3189	-6.26491	-6.21741	-6.12762	-4.32542	-5.99969	-6.12762	-5.84174	-5.7604	-5.99969	-5.3803	-6.08407	-6.31589	-6.26491	-5.80195	-5.21639	-5.3803	-6.26491	-5.50715	-6.08407	-5.54485	-6.36859	-6.12762	-5.35129	-6.21741	-5.28334	-5.80195	-5.47442	-5.99969	-5.47442	-5.18863	-5.80195	-6.54047	-4.87996	-5.50715	-3.73467	-6.42285	-5.61514	-5.65191	-6.54047	-5.95969	-5.16107	-5.65191	-5.65191
ASXL3@hsa-miR-204-5p@7mer-m8	ASXL3	hsa-miR-204-5p	7mer-m8	-5.0531	-5.13441	-5.10866	-4.49126	-4.17326	-5.88149	-5.72304	-5.10866	-5.21639	-4.63987	-2.67496	-6.17232	-5.50715	-5.54485	-5.47442	-6.08407	-6.36859	-6.21741	-5.50715	-4.63987	-4.50849	-4.95209	-4.85625	-5.84174	-5.0531	-5.02631	-6.54047	-6.48066	-5.3803	-6.42285	-6.60313	-4.71664	-6.04227	-5.47442	-4.81065	-5.84174	-5.18863	-5.24874	-3.7015	-5.0796	-5.61514	-5.21639	-6.7411	-5.84174	-6.42285	-5.21639	-5.65191	-6.12762	-4.14538	-7.82491	-4.87996	-5.41244	-5.72304	-5.99969	-6.60313	-5.50715	-3.5629	-2.84157	-6.98945	-4.65852	-5.65191	-3.113	-4.81065	-5.44524	-6.42285	-4.97545	-5.50715	-5.44524	-6.81774	-4.20177	-5.47442	-5.21639	-3.0828	-4.74024	-3.8031	-5.65191	-5.50715	-4.87996	-5.28334	-6.08407	-5.50715	-4.47352	-5.0531	-4.78963	-5.24874	-5.54485	-5.50715	-4.92447	-4.65852	-6.36859	-5.21639	-5.35129	-5.54485	-4.81065	-4.92447	-5.21639	-4.85625	-3.93957	-5.10866	-5.21639	-5.35129	-5.0796	-5.50715	-3.73467	-5.31605	-4.97545	-4.95209	-2.75803	-4.87996	-3.95369	-5.24874	-5.65191
ASXL3@hsa-miR-206@7mer-m8	ASXL3	hsa-miR-206	7mer-m8	-5.0531	-6.31589	-5.10866	-4.49126	-5.21639	-5.88149	-5.92043	-5.68323	-5.21639	-6.48066	-5.13441	-6.17232	-5.50715	-6.36859	-5.88149	-6.66999	-6.36859	-6.21741	-5.50715	-5.65191	-4.50849	-5.95969	-5.84174	-5.84174	-5.80195	-5.02631	-6.54047	-6.48066	-6.36859	-6.42285	-6.60313	-5.54485	-6.04227	-4.74024	-5.84174	-5.84174	-5.18863	-6.17232	-6.31589	-5.0796	-5.61514	-7.08751	-6.7411	-6.17232	-6.42285	-6.98945	-5.65191	-6.12762	-5.58079	-6.08407	-5.84174	-6.48066	-4.58162	-5.99969	-6.60313	-6.26491	-5.0531	-4.81065	-6.98945	-5.02631	-5.65191	-3.93957	-5.61514	-5.54485	-6.42285	-5.54485	-6.08407	-5.44524	-4.6763	-4.74024	-6.21741	-6.12762	-4.6763	-5.50715	-5.54485	-6.48066	-5.68323	-5.99969	-5.3803	-6.08407	-6.31589	-5.02631	-6.60313	-6.42285	-5.3803	-5.54485	-5.50715	-6.08407	-5.41244	-6.36859	-5.54485	-5.35129	-6.21741	-5.02631	-5.80195	-5.47442	-5.99969	-4.10189	-5.18863	-5.80195	-5.99969	-5.3803	-5.50715	-4.04882	-5.65191	-5.61514	-6.54047	-3.05828	-5.44524	-5.16107	-5.65191	-5.65191
ASXL3@hsa-miR-20a-5p@7mer-m8	ASXL3	hsa-miR-20a-5p	7mer-m8	-5.0531	-6.31589	-5.10866	-4.49126	-5.21639	-5.88149	-6.17232	-5.68323	-5.21639	-6.48066	-6.12762	-6.17232	-5.50715	-6.36859	-5.88149	-6.66999	-6.36859	-6.21741	-5.50715	-5.65191	-5.84174	-5.95969	-5.84174	-5.84174	-5.80195	-5.02631	-6.54047	-6.48066	-6.36859	-6.42285	-6.60313	-5.54485	-6.04227	-5.47442	-5.84174	-5.84174	-5.18863	-6.17232	-6.31589	-5.0796	-5.61514	-7.08751	-6.7411	-7.31638	-6.42285	-6.98945	-5.65191	-6.12762	-5.58079	-7.82491	-7.31638	-6.48066	-5.72304	-5.99969	-6.60313	-6.26491	-5.0531	-4.81065	-5.92043	-6.08407	-6.04227	-7.31638	-6.12762	-6.08407	-6.42285	-6.17232	-6.08407	-5.44524	-6.81774	-6.26491	-6.21741	-6.12762	-5.28334	-5.99969	-6.12762	-6.48066	-6.31589	-5.99969	-7.08751	-6.08407	-6.31589	-6.26491	-6.60313	-6.42285	-6.98945	-6.26491	-6.48066	-6.08407	-5.84174	-6.36859	-6.12762	-6.08407	-6.21741	-6.21741	-5.80195	-6.12762	-5.99969	-5.47442	-6.89997	-7.19488	-6.54047	-6.04227	-6.60313	-5.84174	-5.84174	-7.31638	-6.54047	-6.54047	-5.95969	-5.16107	-6.98945	-5.65191
ASXL3@hsa-miR-217@8mer	ASXL3	hsa-miR-217	8mer	-5.0531	-6.31589	-5.10866	-4.49126	-5.21639	-5.88149	-6.17232	-5.68323	-5.21639	-6.48066	-6.12762	-6.17232	-5.50715	-6.36859	-5.88149	-6.66999	-6.36859	-6.21741	-5.50715	-5.65191	-5.84174	-5.95969	-5.84174	-5.84174	-5.80195	-5.02631	-6.54047	-6.48066	-6.36859	-6.42285	-6.60313	-5.54485	-6.04227	-5.47442	-5.84174	-5.84174	-5.18863	-6.17232	-6.31589	-5.0796	-5.61514	-7.08751	-6.7411	-7.31638	-6.42285	-6.98945	-5.65191	-6.12762	-5.58079	-7.82491	-7.31638	-6.48066	-5.72304	-5.99969	-6.60313	-6.26491	-5.0531	-4.81065	-6.98945	-6.08407	-6.04227	-7.31638	-6.12762	-6.08407	-6.42285	-6.17232	-6.08407	-5.44524	-6.81774	-6.26491	-6.21741	-6.12762	-5.28334	-5.99969	-6.12762	-6.48066	-6.31589	-5.99969	-7.08751	-6.08407	-6.31589	-6.26491	-6.60313	-6.42285	-6.98945	-6.26491	-6.48066	-6.08407	-5.84174	-6.36859	-6.12762	-6.08407	-6.21741	-6.21741	-5.80195	-6.12762	-5.99969	-5.47442	-6.89997	-7.19488	-6.54047	-6.04227	-6.60313	-6.48066	-6.42285	-7.31638	-6.54047	-6.54047	-5.95969	-5.16107	-6.98945	-5.65191
ASXL3@hsa-miR-218-5p@7mer-m8	ASXL3	hsa-miR-218-5p	7mer-m8	-5.0531	-6.31589	-5.10866	-4.49126	-5.21639	-5.88149	-6.17232	-5.68323	-5.21639	-6.48066	-6.12762	-6.17232	-5.50715	-6.36859	-5.88149	-6.66999	-6.36859	-6.21741	-5.50715	-5.65191	-5.84174	-5.95969	-5.84174	-5.84174	-5.80195	-5.02631	-6.54047	-6.48066	-6.36859	-6.42285	-6.60313	-5.54485	-6.04227	-5.47442	-5.84174	-5.84174	-5.18863	-6.17232	-6.31589	-5.0796	-5.61514	-7.08751	-6.7411	-7.31638	-6.42285	-6.98945	-4.65852	-6.12762	-4.69807	-5.44524	-7.31638	-6.48066	-5.72304	-5.99969	-6.60313	-6.26491	-5.0531	-4.81065	-6.98945	-6.08407	-6.04227	-7.31638	-6.12762	-6.08407	-6.42285	-6.17232	-6.08407	-5.44524	-6.81774	-6.26491	-6.21741	-6.12762	-5.28334	-5.99969	-6.12762	-6.48066	-6.31589	-5.99969	-7.08751	-6.08407	-6.31589	-6.26491	-6.60313	-6.42285	-6.98945	-6.26491	-6.48066	-6.08407	-5.84174	-6.36859	-6.12762	-6.08407	-6.21741	-6.21741	-5.80195	-6.12762	-5.99969	-5.47442	-6.89997	-7.19488	-6.54047	-6.04227	-6.60313	-6.48066	-6.42285	-7.31638	-6.54047	-6.54047	-5.95969	-5.16107	-6.98945	-5.65191
ASXL3@hsa-miR-23a-3p@7mer-m8	ASXL3	hsa-miR-23a-3p	7mer-m8	-5.0531	-6.31589	-5.10866	-4.49126	-5.21639	-5.88149	-6.17232	-5.10866	-3.07107	-6.48066	-5.13441	-6.17232	-3.81476	-6.36859	-5.47442	-6.66999	-6.36859	-6.21741	-4.43876	-5.65191	-5.84174	-5.95969	-5.84174	-5.84174	-5.80195	-5.02631	-5.50715	-6.48066	-5.58079	-6.42285	-6.60313	-5.54485	-6.04227	-5.47442	-5.84174	-5.84174	-5.18863	-4.99991	-6.31589	-5.0796	-5.61514	-7.08751	-6.7411	-6.17232	-6.42285	-5.21639	-5.65191	-6.12762	-5.58079	-7.82491	-5.88149	-6.48066	-5.72304	-5.99969	-5.28334	-6.26491	-5.0531	-4.81065	-6.98945	-5.47442	-5.65191	-7.31638	-5.31605	-6.08407	-5.10866	-5.3803	-6.08407	-5.44524	-3.3189	-6.26491	-5.61514	-6.12762	-5.28334	-5.58079	-4.69807	-5.65191	-6.31589	-5.31605	-5.47442	-4.87996	-6.31589	-5.02631	-5.16107	-5.47442	-6.98945	-5.0796	-5.50715	-4.92447	-5.41244	-5.58079	-5.21639	-6.08407	-5.02631	-6.21741	-5.80195	-5.31605	-5.99969	-5.47442	-5.10866	-5.58079	-5.99969	-5.0796	-5.3803	-5.84174	-6.42285	-5.28334	-5.65191	-2.59655	-5.18863	-5.16107	-6.98945	-5.65191
ASXL3@hsa-miR-23b-3p@8mer	ASXL3	hsa-miR-23b-3p	8mer	-5.0531	-6.31589	-5.10866	-4.49126	-5.21639	-5.88149	-6.17232	-5.68323	-5.21639	-6.48066	-6.12762	-6.17232	-5.50715	-6.36859	-5.88149	-6.66999	-6.36859	-6.21741	-5.50715	-5.65191	-5.84174	-5.95969	-5.84174	-5.84174	-5.80195	-5.02631	-6.54047	-6.48066	-6.36859	-6.42285	-6.60313	-5.54485	-6.04227	-5.47442	-5.84174	-5.84174	-5.18863	-6.17232	-6.31589	-5.0796	-5.61514	-7.08751	-6.7411	-7.31638	-6.42285	-6.98945	-5.65191	-6.12762	-5.58079	-7.82491	-7.31638	-6.48066	-5.72304	-5.99969	-6.60313	-6.26491	-5.0531	-3.28084	-5.58079	-6.08407	-6.04227	-7.31638	-6.12762	-6.08407	-6.42285	-6.17232	-6.08407	-5.44524	-6.81774	-6.26491	-6.21741	-6.12762	-5.28334	-5.99969	-6.12762	-6.48066	-6.31589	-5.99969	-7.08751	-6.08407	-6.31589	-6.26491	-6.60313	-6.42285	-6.98945	-6.26491	-6.48066	-6.08407	-5.84174	-6.36859	-6.12762	-6.08407	-6.21741	-6.21741	-5.80195	-6.12762	-5.99969	-5.47442	-6.89997	-7.19488	-6.54047	-6.04227	-6.60313	-6.48066	-6.42285	-7.31638	-5.65191	-3.65527	-5.95969	-5.16107	-6.98945	-5.65191
ASXL3@hsa-miR-29a-3p@7mer-m8	ASXL3	hsa-miR-29a-3p	7mer-m8	-5.0531	-6.31589	-5.10866	-4.49126	-5.21639	-5.88149	-6.17232	-5.68323	-5.21639	-6.48066	-6.12762	-6.17232	-5.50715	-6.36859	-5.88149	-6.08407	-6.36859	-6.21741	-5.50715	-5.65191	-5.84174	-5.95969	-5.84174	-5.84174	-5.80195	-5.02631	-6.54047	-6.48066	-6.36859	-6.42285	-6.60313	-5.54485	-6.04227	-5.47442	-5.84174	-5.84174	-5.18863	-6.17232	-6.31589	-5.0796	-5.61514	-7.08751	-6.7411	-7.31638	-6.42285	-6.98945	-5.65191	-6.12762	-5.58079	-7.82491	-7.31638	-6.48066	-5.72304	-5.99969	-6.60313	-6.26491	-5.0531	-4.81065	-6.98945	-6.08407	-6.04227	-7.31638	-6.12762	-6.08407	-6.42285	-6.17232	-6.08407	-5.44524	-6.81774	-6.26491	-6.21741	-6.12762	-5.28334	-5.58079	-6.12762	-6.48066	-6.31589	-5.99969	-7.08751	-6.08407	-6.31589	-6.26491	-6.60313	-6.42285	-6.98945	-6.26491	-6.48066	-6.08407	-5.84174	-6.36859	-6.12762	-6.08407	-6.21741	-6.21741	-5.80195	-6.12762	-5.99969	-5.47442	-6.89997	-7.19488	-6.54047	-6.04227	-6.60313	-6.48066	-6.42285	-7.31638	-6.54047	-6.54047	-5.95969	-5.16107	-6.98945	-5.65191
ASXL3@hsa-miR-29b-3p@7mer-m8	ASXL3	hsa-miR-29b-3p	7mer-m8	-5.0531	-6.31589	-5.10866	-4.49126	-5.21639	-5.88149	-6.17232	-5.68323	-5.21639	-6.48066	-6.12762	-6.17232	-5.50715	-6.36859	-5.88149	-6.66999	-6.36859	-6.21741	-5.50715	-5.65191	-5.84174	-5.95969	-5.84174	-5.84174	-5.80195	-5.02631	-6.54047	-6.48066	-6.36859	-6.42285	-6.60313	-5.54485	-6.04227	-5.47442	-5.84174	-5.84174	-5.18863	-6.17232	-6.31589	-5.0796	-5.61514	-7.08751	-6.7411	-7.31638	-6.42285	-6.98945	-5.65191	-6.12762	-5.58079	-7.82491	-7.31638	-6.48066	-5.72304	-5.99969	-6.60313	-6.26491	-5.0531	-4.81065	-6.98945	-6.08407	-6.04227	-7.31638	-6.12762	-6.08407	-6.42285	-6.17232	-6.08407	-5.44524	-6.81774	-6.26491	-6.21741	-6.12762	-5.28334	-5.58079	-6.12762	-6.48066	-6.31589	-5.99969	-7.08751	-6.08407	-6.31589	-6.26491	-6.60313	-6.42285	-6.98945	-6.26491	-6.48066	-6.08407	-5.84174	-6.36859	-6.12762	-6.08407	-6.21741	-6.21741	-5.80195	-6.12762	-5.99969	-5.47442	-6.89997	-7.19488	-6.54047	-6.04227	-6.60313	-6.48066	-6.42285	-7.31638	-6.54047	-6.54047	-5.95969	-5.16107	-6.98945	-5.65191
ASXL3@hsa-miR-30a-5p@8mer	ASXL3	hsa-miR-30a-5p	8mer	-5.0531	-6.31589	-5.10866	-4.49126	-5.21639	-5.88149	-6.17232	-5.68323	-5.21639	-6.48066	-6.12762	-6.17232	-5.50715	-6.36859	-5.88149	-6.66999	-6.36859	-6.21741	-5.50715	-5.65191	-5.84174	-5.95969	-5.84174	-5.84174	-5.80195	-5.02631	-6.54047	-6.48066	-6.36859	-6.42285	-6.60313	-5.54485	-6.04227	-5.47442	-5.84174	-5.84174	-5.18863	-6.17232	-6.31589	-5.0796	-5.61514	-7.08751	-6.7411	-7.31638	-6.42285	-6.98945	-5.65191	-6.12762	-5.58079	-7.82491	-7.31638	-6.48066	-5.72304	-5.99969	-6.60313	-6.26491	-5.0531	-4.81065	-6.98945	-6.08407	-6.04227	-7.31638	-6.12762	-6.08407	-6.42285	-6.17232	-6.08407	-5.44524	-6.81774	-4.74024	-6.21741	-6.12762	-5.28334	-5.99969	-6.12762	-6.48066	-6.31589	-5.99969	-7.08751	-6.08407	-6.31589	-5.3803	-6.60313	-6.42285	-5.92043	-6.26491	-6.48066	-6.08407	-5.84174	-6.36859	-6.12762	-6.08407	-6.21741	-6.21741	-5.80195	-6.12762	-5.99969	-5.47442	-6.89997	-5.80195	-6.54047	-5.3803	-6.60313	-6.48066	-6.42285	-7.31638	-6.54047	-6.54047	-5.95969	-5.16107	-6.98945	-5.65191
ASXL3@hsa-miR-330-3p@8mer	ASXL3	hsa-miR-330-3p	8mer	-5.0531	-6.31589	-5.10866	-4.49126	-5.21639	-5.88149	-6.17232	-5.68323	-5.21639	-6.48066	-6.12762	-6.17232	-4.54526	-6.36859	-5.88149	-6.66999	-6.36859	-6.21741	-5.50715	-5.65191	-5.84174	-5.95969	-5.84174	-5.84174	-5.80195	-5.02631	-6.54047	-6.48066	-6.36859	-6.42285	-6.60313	-5.54485	-6.04227	-5.47442	-5.84174	-5.84174	-5.18863	-6.17232	-6.31589	-5.0796	-5.61514	-7.08751	-6.7411	-7.31638	-6.42285	-6.98945	-5.65191	-6.12762	-5.58079	-7.82491	-6.31589	-6.48066	-5.72304	-5.99969	-6.60313	-6.26491	-5.0531	-4.81065	-6.98945	-6.08407	-6.04227	-7.31638	-6.12762	-6.08407	-6.42285	-6.17232	-6.08407	-5.44524	-6.81774	-6.26491	-6.21741	-6.12762	-5.28334	-5.99969	-6.12762	-6.48066	-6.31589	-5.99969	-7.08751	-6.08407	-6.31589	-6.26491	-6.60313	-6.42285	-6.98945	-6.26491	-6.48066	-5.35129	-5.84174	-6.36859	-6.12762	-6.08407	-6.21741	-6.21741	-5.80195	-6.12762	-5.99969	-5.47442	-6.89997	-7.19488	-6.54047	-6.04227	-6.60313	-6.48066	-6.42285	-7.31638	-6.54047	-6.54047	-5.95969	-5.16107	-6.98945	-5.65191
ASXL3@hsa-miR-362-3p@8mer	ASXL3	hsa-miR-362-3p	8mer	-5.0531	-6.31589	-5.10866	-4.49126	-5.21639	-5.88149	-6.17232	-5.68323	-5.21639	-6.48066	-6.12762	-6.17232	-5.50715	-6.36859	-5.88149	-6.66999	-6.36859	-6.21741	-5.50715	-5.65191	-5.84174	-5.95969	-5.84174	-5.84174	-5.80195	-5.02631	-6.54047	-6.48066	-6.36859	-6.42285	-6.60313	-5.54485	-6.04227	-5.47442	-5.84174	-5.84174	-5.18863	-6.17232	-6.31589	-5.0796	-5.61514	-7.08751	-6.7411	-7.31638	-6.42285	-6.98945	-5.65191	-6.12762	-5.58079	-7.82491	-7.31638	-6.48066	-5.72304	-5.99969	-6.60313	-6.26491	-5.0531	-4.81065	-6.98945	-6.08407	-6.04227	-7.31638	-6.12762	-6.08407	-6.42285	-6.17232	-6.08407	-5.44524	-6.81774	-6.26491	-6.21741	-6.12762	-5.28334	-5.99969	-6.12762	-6.48066	-6.31589	-5.99969	-7.08751	-6.08407	-6.31589	-6.26491	-6.60313	-6.42285	-6.98945	-6.26491	-6.48066	-6.08407	-5.84174	-6.36859	-6.12762	-6.08407	-6.21741	-6.21741	-5.80195	-6.12762	-5.99969	-5.47442	-6.89997	-7.19488	-6.54047	-6.04227	-6.60313	-6.48066	-6.42285	-7.31638	-6.54047	-6.54047	-5.95969	-5.16107	-6.98945	-5.65191
ASXL3@hsa-miR-429@7mer-m8	ASXL3	hsa-miR-429	7mer-m8	-5.0531	-6.31589	-5.10866	-4.49126	-5.21639	-5.88149	-6.17232	-5.68323	-5.21639	-6.48066	-6.12762	-6.17232	-5.50715	-6.36859	-5.88149	-6.66999	-5.80195	-6.21741	-5.50715	-5.65191	-5.84174	-5.95969	-5.84174	-5.84174	-5.0531	-5.02631	-6.54047	-6.48066	-6.36859	-6.42285	-6.60313	-5.54485	-6.04227	-5.47442	-5.84174	-5.84174	-5.18863	-6.17232	-6.31589	-5.0796	-5.61514	-7.08751	-6.7411	-7.31638	-6.42285	-6.98945	-5.65191	-6.12762	-5.58079	-7.82491	-7.31638	-6.48066	-5.72304	-5.99969	-6.60313	-6.26491	-5.0531	-4.81065	-6.98945	-6.08407	-6.04227	-7.31638	-6.12762	-6.08407	-6.42285	-6.17232	-6.08407	-5.44524	-6.81774	-6.26491	-6.21741	-6.12762	-5.28334	-5.99969	-5.54485	-6.48066	-6.31589	-5.99969	-7.08751	-6.08407	-6.31589	-6.26491	-6.60313	-6.42285	-6.98945	-6.26491	-6.48066	-6.08407	-5.84174	-6.36859	-6.12762	-6.08407	-6.21741	-6.21741	-5.80195	-6.12762	-5.99969	-5.47442	-6.89997	-7.19488	-5.99969	-6.04227	-6.60313	-6.48066	-6.42285	-7.31638	-6.54047	-6.54047	-5.95969	-5.16107	-6.98945	-5.65191
ASXL3@hsa-miR-494-3p@8mer	ASXL3	hsa-miR-494-3p	8mer	-5.0531	-6.31589	-5.10866	-4.49126	-5.21639	-5.88149	-6.17232	-5.68323	-5.21639	-6.48066	-6.12762	-6.17232	-5.50715	-6.36859	-5.88149	-6.66999	-6.36859	-6.21741	-4.43876	-5.65191	-5.84174	-5.95969	-5.84174	-5.84174	-5.80195	-5.02631	-6.54047	-6.48066	-6.36859	-6.42285	-6.60313	-5.54485	-6.04227	-5.47442	-5.84174	-5.84174	-5.18863	-6.17232	-6.31589	-5.0796	-5.61514	-7.08751	-6.7411	-7.31638	-6.42285	-6.98945	-5.65191	-6.12762	-5.58079	-7.82491	-7.31638	-6.48066	-5.72304	-5.99969	-6.60313	-6.26491	-5.0531	-4.81065	-5.41244	-6.08407	-6.04227	-7.31638	-6.12762	-6.08407	-6.42285	-6.17232	-6.08407	-5.44524	-6.81774	-6.26491	-6.21741	-6.12762	-5.28334	-5.99969	-6.12762	-6.48066	-6.31589	-5.99969	-7.08751	-6.08407	-6.31589	-6.26491	-6.60313	-6.42285	-6.98945	-6.26491	-6.48066	-6.08407	-5.84174	-6.36859	-6.12762	-6.08407	-6.21741	-6.21741	-5.80195	-6.12762	-5.99969	-5.47442	-6.89997	-7.19488	-6.54047	-6.04227	-6.60313	-6.48066	-6.42285	-7.31638	-6.54047	-6.54047	-5.95969	-5.16107	-6.98945	-5.65191
ASXL3@hsa-miR-495-3p@7mer-m8	ASXL3	hsa-miR-495-3p	7mer-m8	-5.0531	-6.31589	-5.10866	-4.49126	-4.54526	-5.88149	-5.92043	-5.68323	-5.21639	-6.48066	-5.24874	-6.17232	-5.50715	-6.36859	-5.47442	-6.66999	-6.36859	-6.21741	-5.50715	-5.65191	-5.84174	-5.95969	-5.84174	-5.84174	-5.80195	-5.02631	-6.54047	-6.48066	-6.36859	-6.42285	-6.60313	-5.54485	-6.04227	-5.47442	-5.84174	-5.84174	-5.18863	-6.17232	-6.31589	-5.0796	-5.61514	-7.08751	-6.7411	-7.31638	-6.42285	-6.98945	-5.65191	-6.12762	-4.69807	-7.82491	-6.31589	-6.48066	-5.72304	-5.99969	-6.60313	-6.26491	-5.0531	-4.81065	-6.98945	-6.08407	-6.04227	-3.93957	-6.12762	-6.08407	-6.42285	-5.54485	-6.08407	-5.44524	-6.81774	-4.74024	-6.21741	-6.12762	-5.28334	-5.99969	-6.12762	-6.48066	-6.31589	-5.31605	-7.08751	-6.08407	-6.31589	-5.16107	-6.60313	-6.42285	-5.92043	-6.26491	-6.48066	-6.08407	-5.84174	-6.36859	-6.12762	-6.08407	-6.21741	-6.21741	-5.80195	-6.12762	-5.99969	-5.47442	-5.7604	-5.80195	-6.54047	-6.04227	-5.50715	-5.84174	-6.42285	-7.31638	-6.54047	-6.54047	-5.95969	-5.16107	-6.98945	-5.65191
ASXL3@hsa-miR-504-5p.1@8mer	ASXL3	hsa-miR-504-5p.1	8mer	-5.0531	-6.31589	-5.10866	-4.49126	-5.21639	-5.88149	-6.17232	-5.68323	-5.21639	-6.48066	-5.50715	-6.17232	-5.50715	-6.36859	-5.88149	-6.66999	-6.36859	-6.21741	-5.50715	-5.65191	-5.84174	-5.95969	-5.84174	-5.84174	-5.80195	-5.02631	-6.54047	-6.48066	-6.36859	-6.42285	-6.60313	-5.54485	-6.04227	-5.47442	-5.84174	-5.84174	-5.18863	-6.17232	-6.31589	-5.0796	-5.61514	-7.08751	-5.84174	-7.31638	-6.42285	-6.98945	-5.65191	-6.12762	-5.58079	-7.82491	-7.31638	-6.48066	-5.72304	-5.99969	-6.60313	-6.26491	-5.0531	-4.81065	-6.98945	-6.08407	-6.04227	-7.31638	-5.61514	-6.08407	-6.42285	-5.54485	-6.08407	-5.44524	-6.81774	-6.26491	-5.61514	-6.12762	-5.28334	-5.58079	-6.12762	-6.48066	-6.31589	-5.99969	-7.08751	-6.08407	-6.31589	-6.26491	-5.80195	-6.42285	-6.98945	-6.26491	-6.48066	-6.08407	-5.84174	-6.36859	-6.12762	-6.08407	-6.21741	-6.21741	-5.80195	-6.12762	-5.99969	-5.47442	-6.89997	-7.19488	-6.54047	-6.04227	-6.60313	-6.48066	-6.42285	-7.31638	-6.54047	-6.54047	-5.95969	-5.16107	-6.98945	-5.65191
ASXL3@hsa-miR-520b@7mer-m8	ASXL3	hsa-miR-520b	7mer-m8	-5.0531	-6.31589	-5.10866	-4.49126	-5.21639	-5.88149	-6.17232	-5.68323	-5.21639	-6.48066	-6.12762	-6.17232	-5.50715	-6.36859	-5.88149	-6.66999	-6.36859	-6.21741	-5.50715	-5.65191	-5.84174	-5.95969	-5.84174	-5.84174	-5.80195	-5.02631	-6.54047	-6.48066	-6.36859	-6.42285	-6.60313	-5.54485	-6.04227	-5.47442	-5.84174	-5.84174	-5.18863	-6.17232	-6.31589	-5.0796	-5.61514	-7.08751	-6.7411	-7.31638	-6.42285	-6.98945	-5.65191	-6.12762	-5.58079	-7.82491	-7.31638	-6.48066	-5.72304	-5.99969	-6.60313	-6.26491	-5.0531	-4.81065	-6.98945	-6.08407	-6.04227	-7.31638	-6.12762	-6.08407	-6.42285	-6.17232	-6.08407	-5.44524	-6.81774	-6.26491	-6.21741	-6.12762	-5.28334	-5.99969	-5.54485	-6.48066	-6.31589	-5.99969	-7.08751	-6.08407	-6.31589	-6.26491	-6.60313	-6.42285	-5.92043	-6.26491	-6.48066	-6.08407	-5.84174	-6.36859	-6.12762	-6.08407	-6.21741	-6.21741	-5.80195	-6.12762	-5.99969	-5.47442	-5.7604	-7.19488	-6.54047	-6.04227	-6.60313	-6.48066	-6.42285	-7.31638	-6.54047	-6.54047	-5.95969	-5.16107	-6.98945	-5.65191
ASXL3@hsa-miR-543@7mer-m8	ASXL3	hsa-miR-543	7mer-m8	-5.0531	-6.31589	-5.10866	-4.49126	-5.21639	-5.88149	-6.17232	-5.68323	-5.21639	-6.48066	-6.12762	-6.17232	-5.50715	-6.36859	-5.88149	-6.66999	-6.36859	-6.21741	-5.50715	-5.65191	-5.84174	-5.95969	-5.84174	-5.84174	-5.80195	-5.02631	-6.54047	-6.48066	-6.36859	-6.42285	-6.60313	-5.54485	-6.04227	-5.47442	-5.84174	-5.84174	-5.18863	-6.17232	-6.31589	-5.0796	-5.61514	-7.08751	-6.7411	-7.31638	-6.42285	-6.98945	-5.65191	-6.12762	-5.58079	-7.82491	-7.31638	-6.48066	-5.72304	-5.99969	-6.60313	-6.26491	-5.0531	-4.81065	-6.98945	-6.08407	-6.04227	-7.31638	-6.12762	-5.54485	-6.42285	-6.17232	-6.08407	-5.44524	-4.6763	-6.26491	-6.21741	-6.12762	-5.28334	-5.99969	-6.12762	-6.48066	-6.31589	-5.99969	-7.08751	-6.08407	-6.31589	-6.26491	-6.60313	-6.42285	-6.98945	-6.26491	-6.48066	-6.08407	-5.84174	-6.36859	-6.12762	-6.08407	-6.21741	-6.21741	-5.80195	-6.12762	-5.99969	-5.47442	-6.89997	-7.19488	-6.54047	-6.04227	-6.60313	-5.84174	-6.42285	-7.31638	-6.54047	-3.65527	-5.95969	-5.16107	-6.98945	-5.65191
ASXL3@hsa-miR-653-5p@8mer	ASXL3	hsa-miR-653-5p	8mer	-5.0531	-5.72304	-5.10866	-4.49126	-4.17326	-5.88149	-5.92043	-4.6763	-5.21639	-5.50715	-5.13441	-5.58079	-3.81476	-5.54485	-5.47442	-6.66999	-5.44524	-6.21741	-5.50715	-5.65191	-5.84174	-4.95209	-5.84174	-5.84174	-5.80195	-5.02631	-5.54485	-5.65191	-5.58079	-6.42285	-6.60313	-5.54485	-6.04227	-5.47442	-4.81065	-5.84174	-5.18863	-5.24874	-6.31589	-5.0796	-5.61514	-7.08751	-6.7411	-7.31638	-6.42285	-5.61514	-5.65191	-6.12762	-5.58079	-6.08407	-6.12762	-6.48066	-5.72304	-5.99969	-5.28334	-6.26491	-5.0531	-4.81065	-5.92043	-5.21639	-6.04227	-7.31638	-5.61514	-6.08407	-6.42285	-5.18863	-6.08407	-3.86204	-6.81774	-4.74024	-4.99991	-6.12762	-5.28334	-5.99969	-4.92447	-5.65191	-6.31589	-5.31605	-7.08751	-6.08407	-5.58079	-5.0531	-5.58079	-6.42285	-6.98945	-6.26491	-6.48066	-4.92447	-5.84174	-6.36859	-6.12762	-6.08407	-6.21741	-5.28334	-5.31605	-5.28334	-5.99969	-5.47442	-5.7604	-7.19488	-6.54047	-5.0796	-5.3803	-5.84174	-5.65191	-5.28334	-5.65191	-6.54047	-5.95969	-5.16107	-6.98945	-5.65191
ASXL3@hsa-miR-6835-3p@8mer	ASXL3	hsa-miR-6835-3p	8mer	-5.0531	-6.31589	-5.10866	-4.49126	-5.21639	-5.88149	-6.17232	-5.68323	-5.21639	-6.48066	-6.12762	-6.17232	-5.50715	-6.36859	-5.88149	-6.66999	-6.36859	-6.21741	-5.50715	-5.65191	-5.84174	-5.95969	-5.84174	-5.84174	-5.80195	-5.02631	-6.54047	-6.48066	-6.36859	-6.42285	-6.60313	-5.54485	-6.04227	-5.47442	-5.84174	-5.84174	-5.18863	-6.17232	-6.31589	-5.0796	-5.61514	-7.08751	-6.7411	-7.31638	-6.42285	-6.98945	-5.65191	-6.12762	-5.58079	-7.82491	-7.31638	-6.48066	-5.72304	-5.99969	-6.60313	-6.26491	-5.0531	-4.81065	-6.98945	-6.08407	-6.04227	-7.31638	-6.12762	-6.08407	-6.42285	-6.17232	-6.08407	-5.44524	-6.81774	-6.26491	-6.21741	-6.12762	-5.28334	-5.99969	-6.12762	-6.48066	-6.31589	-5.99969	-7.08751	-6.08407	-6.31589	-6.26491	-6.60313	-6.42285	-6.98945	-6.26491	-6.48066	-6.08407	-5.84174	-6.36859	-6.12762	-6.08407	-6.21741	-6.21741	-5.80195	-6.12762	-5.99969	-5.47442	-6.89997	-7.19488	-6.54047	-6.04227	-6.60313	-6.48066	-6.42285	-7.31638	-6.54047	-6.54047	-5.95969	-5.16107	-6.98945	-5.65191
ASXL3@hsa-miR-9-5p@8mer	ASXL3	hsa-miR-9-5p	8mer	-5.0531	-6.31589	-5.10866	-4.49126	-5.21639	-5.88149	-6.17232	-5.68323	-5.21639	-6.48066	-6.12762	-6.17232	-5.50715	-6.36859	-5.88149	-6.66999	-6.36859	-6.21741	-5.50715	-5.65191	-5.84174	-5.95969	-5.84174	-5.84174	-5.80195	-5.02631	-6.54047	-6.48066	-6.36859	-6.42285	-6.60313	-5.54485	-6.04227	-5.47442	-5.84174	-5.84174	-5.18863	-6.17232	-5.0796	-5.0796	-5.61514	-7.08751	-6.7411	-7.31638	-6.42285	-6.98945	-5.65191	-6.12762	-5.58079	-7.82491	-7.31638	-6.48066	-5.72304	-5.99969	-6.60313	-6.26491	-5.0531	-4.81065	-6.98945	-6.08407	-6.04227	-7.31638	-5.61514	-6.08407	-6.42285	-6.17232	-6.08407	-5.44524	-6.81774	-6.26491	-6.21741	-6.12762	-5.28334	-5.99969	-6.12762	-6.48066	-6.31589	-5.99969	-7.08751	-6.08407	-6.31589	-6.26491	-5.80195	-6.42285	-6.98945	-6.26491	-6.48066	-6.08407	-5.84174	-6.36859	-6.12762	-6.08407	-6.21741	-6.21741	-5.80195	-6.12762	-5.99969	-4.42311	-6.89997	-7.19488	-6.54047	-6.04227	-6.60313	-6.48066	-6.42285	-7.31638	-5.65191	-6.54047	-5.95969	-5.16107	-6.98945	-5.65191
ASZ1@hsa-miR-202-5p@8mer	ASZ1	hsa-miR-202-5p	8mer	-3.5525	-7.62227	-3.27246	-10.3148	-4.69807	-5.50715	-5.92043	-5.47442	-6.04227	-6.26491	-9.00204	-5.47442	-3.58302	-7.62227	-5.80195	-6.12762	-7.31638	-5.65191	-7.19488	-4.69807	-6.54047	-5.54485	-5.58079	-5.41244	-4.92447	-6.98945	-5.88149	-8.47247	-5.88149	-5.84174	-6.89997	-5.0796	-5.95969	-5.35129	-7.19488	-4.8312	-6.31589	-9.75998	-5.47442	-4.69807	-5.10866	-5.50715	-6.98945	-6.31589	-6.36859	-6.12762	-8.54381	-8.69852	-8.08771	-7.08751	-8.81732	-5.47442	-5.80195	-7.31638	-6.81774	-5.88149	-4.87996	-8.80125	-6.98945	-6.98945	-6.26491	-8.58483	-5.88149	-5.7604	-8.64653	-5.80195	-5.72304	-8.5564	-9.13332	-5.10866	-6.31589	-5.3803	-5.28334	-8.65669	-5.80195	-5.92043	-5.92043	-5.41244	-5.72304	-5.88149	-5.84174	-8.78103	-5.95969	-5.0796	-6.04227	-5.7604	-8.5721	-5.7604	-5.61514	-5.72304	-5.80195	-8.70019	-5.80195	-5.50715	-5.47442	-6.04227	-6.08407	-9.59819	-5.84174	-8.50543	-8.65706	-5.50715	-5.99969	-9.29449	-7.31638	-9.50891	-9.08372	-9.12582	-5.68323	-7.82491	-8.67111	-8.5122
ATAD1@hsa-miR-135a-5p@7mer-1a	ATAD1	hsa-miR-135a-5p	7mer-1a	-5.02631	-5.68323	-4.90247	-3.95369	-5.47442	-5.80195	-5.99969	-4.71664	-4.92447	-6.42285	-5.95969	-6.08407	-4.17326	-6.17232	-6.21741	-6.42285	-6.7411	-6.36859	-5.68323	-5.47442	-5.99969	-5.72304	-5.0531	-4.63987	-5.58079	-4.23322	-6.42285	-6.48066	-5.58079	-6.54047	-6.31589	-4.90247	-6.04227	-5.44524	-5.99969	-5.61514	-4.47352	-6.31589	-5.10866	-5.54485	-6.04227	-7.08751	-5.88149	-7.82491	-5.68323	-5.80195	-4.74024	-7.08751	-4.6763	-8.08771	-6.12762	-6.31589	-5.7604	-6.12762	-6.60313	-6.26491	-3.12528	-3.76967	-5.99969	-5.68323	-5.68323	-4.26294	-6.04227	-5.88149	-5.88149	-5.50715	-5.99969	-3.7015	-4.13114	-5.18863	-5.72304	-4.97545	-5.50715	-5.3803	-6.54047	-5.7604	-6.08407	-5.72304	-5.41244	-5.7604	-5.65191	-5.24874	-6.42285	-5.21639	-6.12762	-6.21741	-5.99969	-5.28334	-5.54485	-6.26491	-6.31589	-5.72304	-5.84174	-5.61514	-5.47442	-5.92043	-5.41244	-5.54485	-6.26491	-5.47442	-5.99969	-5.92043	-6.31589	-7.31638	-6.17232	-6.08407	-5.95969	-4.00644	-5.28334	-3.71295	-5.61514	-3.97841
ATAD1@hsa-miR-139-5p@7mer-1a	ATAD1	hsa-miR-139-5p	7mer-1a	-3.59329	-4.99991	-2.87696	-2.24685	-3.07107	-3.19837	-4.95209	-3.8385	-3.81476	-4.85625	-4.15909	-5.50715	-5.10866	-4.95209	-3.36899	-4.97545	-6.7411	-2.53266	-2.49627	-3.5629	-2.78093	-4.61785	-4.37277	-3.08929	-3.97841	-2.75488	-5.41244	-4.8312	-5.28334	-4.81065	-5.16107	-4.65852	-4.30895	-3.63461	-4.07451	-3.86204	-3.82636	-3.5629	-2.28739	-5.54485	-6.04227	-4.71664	-4.45657	-5.44524	-4.52515	-4.74024	-3.86204	-2.98951	-3.92749	-4.59924	-5.35129	-3.64449	-2.70063	-3.76967	-3.81476	-4.23322	-2.84568	-3.10721	-5.99969	-4.8312	-5.13441	-3.12528	-4.85625	-4.71664	-5.61514	-4.52515	-4.50849	-3.13778	-4.95209	-3.8385	-5.50715	-4.71664	-4.71664	-4.42311	-4.13114	-4.99991	-5.7604	-3.60306	-4.87996	-4.23322	-5.16107	-4.65852	-5.02631	-4.49126	-4.87996	-4.61785	-4.6763	-3.76967	-4.85625	-5.0796	-4.04882	-5.31605	-5.47442	-4.30895	-4.65852	-5.28334	-5.16107	-3.15714	-5.0531	-4.37277	-5.35129	-4.78963	-4.74024	-3.16976	-4.42311	-3.68826	-4.85625	-2.81825	-4.23322	-2.57424	-4.92447	-2.01362
ATAD1@hsa-miR-199a-3p@8mer	ATAD1	hsa-miR-199a-3p	8mer	-5.02631	-6.12762	-4.90247	-3.95369	-5.47442	-5.80195	-5.99969	-5.72304	-4.92447	-6.42285	-5.95969	-6.08407	-5.10866	-6.17232	-6.21741	-6.42285	-6.7411	-6.36859	-5.68323	-5.47442	-5.99969	-5.72304	-5.65191	-6.31589	-5.58079	-5.80195	-6.42285	-6.48066	-6.36859	-6.54047	-6.31589	-5.3803	-6.04227	-5.44524	-5.99969	-5.61514	-5.0796	-6.31589	-6.42285	-5.54485	-6.04227	-7.08751	-6.98945	-7.82491	-6.81774	-6.98945	-5.95969	-7.08751	-5.47442	-8.08771	-7.08751	-6.31589	-5.7604	-6.12762	-6.60313	-6.26491	-4.50849	-4.23322	-5.99969	-5.68323	-5.68323	-4.26294	-6.04227	-5.88149	-5.88149	-5.84174	-5.99969	-4.45657	-4.13114	-5.18863	-5.72304	-5.54485	-5.50715	-6.12762	-6.54047	-6.12762	-6.08407	-5.72304	-5.58079	-5.7604	-6.04227	-5.68323	-6.42285	-5.21639	-6.12762	-6.21741	-5.99969	-5.80195	-5.95969	-6.26491	-6.31589	-5.72304	-5.84174	-5.13441	-5.47442	-5.92043	-5.68323	-5.54485	-5.65191	-6.26491	-6.42285	-5.92043	-6.31589	-7.31638	-6.17232	-6.08407	-5.95969	-3.16346	-5.54485	-4.29369	-5.92043	-3.97841
ATAD1@hsa-miR-208b-3p@7mer-1a	ATAD1	hsa-miR-208b-3p	7mer-1a	-3.96626	-5.35129	-3.1443	-2.7643	-5.47442	-4.58162	-5.47442	-4.71664	-3.81476	-5.88149	-5.95969	-5.50715	-4.17326	-5.50715	-5.16107	-6.08407	-5.84174	-4.92447	-5.68323	-5.47442	-4.06168	-4.76625	-5.65191	-6.31589	-5.0531	-5.80195	-5.50715	-5.95969	-5.58079	-5.65191	-6.08407	-4.90247	-5.54485	-4.74024	-5.99969	-5.61514	-4.17326	-4.99991	-5.10866	-4.01964	-3.92749	-7.08751	-5.72304	-7.82491	-4.52515	-5.80195	-4.37277	-7.08751	-4.6763	-6.08407	-5.80195	-5.3803	-4.90247	-4.24825	-6.60313	-4.42311	-4.50849	-3.76967	-5.65191	-5.10866	-5.31605	-3.28823	-6.04227	-5.88149	-5.61514	-4.97545	-5.24874	-3.7015	-4.13114	-4.07451	-5.72304	-4.59924	-5.50715	-5.61514	-5.21639	-5.41244	-5.7604	-5.18863	-5.41244	-4.87996	-5.58079	-5.24874	-6.42285	-5.21639	-5.58079	-5.24874	-5.44524	-5.28334	-5.41244	-5.65191	-4.61785	-5.72304	-5.84174	-4.92447	-5.24874	-5.92043	-5.68323	-5.54485	-5.65191	-1.17939	-5.58079	-5.0796	-6.31589	-5.44524	-6.17232	-5.16107	-5.41244	-2.61555	-5.28334	-3.31136	-5.28334	-3.03112
ATAD1@hsa-miR-28-3p@7mer-m8	ATAD1	hsa-miR-28-3p	7mer-m8	0.835499	-0.540673	-0.0061847	-0.299462	0.149927	-0.243294	0.230709	0.308853	-0.17669	0.446731	0.0714404	0.169342	1.02543	-0.412388	-0.257848	-0.301634	-0.588457	0.394941	-0.429305	0.722956	-0.761874	0.469649	0.0845672	-0.166516	0.57413	-0.0338593	-0.62436	-0.162619	-0.632556	0.180635	0.0068052	0.26684	-0.428117	0.0762707	-0.300089	-0.127671	0.22951	0.0673631	0.981354	0.0920365	0.604768	-1.99404	-0.37228	-0.34658	-0.331569	-0.0694832	0.398365	0.0460465	0.311334	-0.364439	-0.172086	-0.402022	0.34032	-0.236223	0.34032	0.270092	0.691042	-0.486303	-0.156	0.0209166	0.385888	0.188739	-0.100437	0.501561	0.175892	0.272912	-0.510668	-0.0335241	0.389694	0.335794	0.273684	0.642006	-0.23272	0.0474928	-0.270391	-0.0823911	0.424167	0.679833	0.617849	-0.663442	0.29011	0.153674	0.282145	0.504757	0.138839	0.0493501	0.0615277	0.17161	-0.266365	0.0248395	0.39924	-0.283808	0.083832	0.46017	-0.158624	0.356583	-0.69777	-0.565435	-0.186255	-0.223735	-0.463266	-0.119609	-0.0848118	-1.17372	-5.0796	-0.265399	-0.317692	-0.0366656	0.368554	-0.0446382	-0.101126	0.924218
ATAD1@hsa-miR-340-5p@7mer-1a	ATAD1	hsa-miR-340-5p	7mer-1a	-5.02631	-6.12762	-4.90247	-3.95369	-5.47442	-5.80195	-5.99969	-5.72304	-4.92447	-6.42285	-5.95969	-6.08407	-5.10866	-6.17232	-6.21741	-6.42285	-6.7411	-6.36859	-5.68323	-5.47442	-5.99969	-5.72304	-5.65191	-6.31589	-5.58079	-5.80195	-6.42285	-6.48066	-6.36859	-6.54047	-6.31589	-5.3803	-6.04227	-5.44524	-5.99969	-5.61514	-5.0796	-6.31589	-6.42285	-5.54485	-6.04227	-7.08751	-6.98945	-7.82491	-6.81774	-6.98945	-5.95969	-7.08751	-5.47442	-8.08771	-7.08751	-6.31589	-5.7604	-6.12762	-6.60313	-6.26491	-4.50849	-4.23322	-5.99969	-5.68323	-5.68323	-4.26294	-6.04227	-5.88149	-5.88149	-5.84174	-5.99969	-4.45657	-4.95209	-5.18863	-5.72304	-5.54485	-5.50715	-6.12762	-6.54047	-6.12762	-6.08407	-5.72304	-5.92043	-5.7604	-6.04227	-5.68323	-6.42285	-5.88149	-6.12762	-6.21741	-5.99969	-5.80195	-5.95969	-6.26491	-6.31589	-5.72304	-5.84174	-5.61514	-5.47442	-5.92043	-5.68323	-5.54485	-6.26491	-6.26491	-6.42285	-5.92043	-6.31589	-7.31638	-6.17232	-6.08407	-5.95969	-4.00644	-5.54485	-4.29369	-5.92043	-3.97841
ATAD1@hsa-miR-374b-5p@8mer	ATAD1	hsa-miR-374b-5p	8mer	0.621305	0.259247	-0.418318	0.237403	0.319201	-0.307213	0.379448	0.485308	0.492181	0.307593	0.285393	0.169342	0.333719	0.0198638	0.560899	-0.0356103	0.241593	0.492615	0.809081	0.414614	0.142627	0.850102	0.352043	0.286983	0.490366	0.244739	-0.0997436	0.187277	-0.203481	0.33748	0.0395191	-0.290091	0.0942303	0.139987	0.48312	0.562792	0.328371	0.528831	0.723478	0.0124864	0.699729	-0.942309	0.11625	0.0223431	0.117717	0.31172	0.456663	0.630985	0.599421	0.23383	0.100835	0.422848	0.418479	0.100457	0.426289	0.286585	0.128831	0.093845	0.229116	0.488978	-0.147057	0.207695	0.418479	0.64347	0.0993314	0.162911	-0.0274832	0.16398	0.465457	0.034727	0.0853082	-0.358079	0.147689	0.763771	0.605774	0.284509	0.277752	0.566996	0.275273	-0.0837964	0.0651163	0.353241	0.334516	-0.486303	0.255229	0.322965	0.170501	0.143013	0.126264	-0.275434	0.382418	0.17552	0.00854845	0.517868	0.0194998	0.218529	-0.0616752	0.406355	0.492615	0.774662	0.46826	-0.00144229	0.354478	0.764849	0.333719	0.559339	0.482229	0.180255	0.355726	0.26559	-0.0281808	0.865893
ATAD1@hsa-miR-433-3p@7mer-m8	ATAD1	hsa-miR-433-3p	7mer-m8	-4.34105	-4.99991	-2.26526	-2.33378	-2.82596	-3.19837	-5.28334	-2.5003	-2.74823	-2.83728	-4.74024	-4.13114	-2.58952	-4.95209	-3.05276	-3.63461	-4.17326	-2.65181	-2.3889	-3.21928	-3.21263	-2.47306	-4.10189	-2.40873	-3.97841	-2.25048	-4.65852	-4.07451	-5.13441	-4.56202	-6.08407	-3.01493	-3.74627	-3.09536	-3.57273	-4.32542	-2.94406	-4.06168	-2.0607	-2.91126	-2.06152	-4.71664	-3.44791	-5.31605	-3.87415	-4.32542	-2.66338	-2.64933	-4.10189	-4.07451	-4.90247	-6.31589	-2.5629	-3.54209	-2.85332	-3.07107	-2.29357	-3.10721	-5.35129	-5.44524	-5.31605	-2.51251	-4.17326	-4.34105	-4.40656	-4.3579	-4.90247	-2.49627	-2.8809	-4.59924	-5.31605	-4.23322	-4.85625	-3.46683	-3.85027	-4.50849	-4.99991	-4.49126	-4.32542	-5.7604	-4.42311	-4.40656	-4.59924	-2.53488	-4.34105	-4.74024	-4.63987	-3.5525	-4.56202	-4.63987	-4.13114	-4.85625	-4.3579	-4.04882	-4.52515	-4.85625	-5.16107	-3.95369	-4.69807	-4.97545	-5.35129	-4.95209	-4.65852	-2.46052	-4.42311	-3.29624	-4.99991	-3.16346	-4.00644	-2.4567	-4.3579	-2.01362
ATAD1@hsa-miR-496.1@8mer	ATAD1	hsa-miR-496.1	8mer	-4.34105	-6.12762	-3.67705	-3.95369	-4.63987	-5.80195	-5.65191	-5.10866	-4.92447	-5.47442	-5.95969	-6.08407	-3.49434	-6.17232	-5.58079	-6.08407	-5.54485	-5.44524	-4.54526	-3.95369	-4.95209	-4.95209	-4.37277	-5.10866	-5.58079	-4.23322	-5.65191	-5.95969	-5.58079	-5.65191	-6.08407	-4.90247	-5.18863	-4.74024	-4.92447	-5.61514	-4.47352	-4.23322	-3.95369	-4.50849	-3.5525	-7.08751	-5.88149	-6.17232	-5.68323	-5.31605	-4.74024	-4.50849	-4.6763	-6.08407	-6.31589	-5.3803	-4.90247	-6.12762	-5.28334	-5.10866	-3.12528	-4.23322	-5.65191	-5.10866	-5.68323	-3.59329	-5.44524	-5.50715	-5.61514	-5.31605	-5.24874	-3.13778	-3.50414	-3.42106	-5.72304	-5.54485	-4.85625	-5.3803	-4.95209	-5.7604	-6.08407	-4.97545	-5.35129	-5.7604	-5.58079	-5.68323	-5.13441	-5.88149	-6.12762	-5.54485	-5.18863	-4.90247	-5.0796	-6.26491	-4.97545	-5.72304	-4.63987	-5.13441	-5.0796	-5.44524	-5.41244	-4.42311	-6.26491	-6.26491	-5.7604	-5.0796	-5.21639	-5.72304	-5.58079	-5.16107	-5.41244	-2.81825	-5.54485	-3.71295	-5.92043	-3.03112
ATAD1@hsa-miR-499a-5p@7mer-1a	ATAD1	hsa-miR-499a-5p	7mer-1a	-2.24801	-3.113	-1.92323	-2.58061	-4.63987	-2.38256	-3.62341	-2.2825	-1.71402	-4.23322	-5.95969	-3.79184	-1.47964	-3.58302	-2.85332	-4.76625	-3.97841	-2.37056	-2.49627	-2.50633	-2.96333	-4.15909	-4.58162	-2.12637	-2.92493	-2.55833	-4.29369	-3.87415	-4.30895	-3.76967	-5.0796	-2.72254	-3.87415	-2.5763	-2.69489	-3.71295	-3.58302	-3.5629	-2.0607	-2.6809	-2.15586	-4.24825	-3.92749	-5.0796	-3.2405	-4.30895	-3.04735	-2.18419	-3.34429	-3.96626	-4.78963	-2.79614	-2.49416	-3.30364	-3.113	-3.113	-1.58577	-2.21228	-4.52515	-4.40656	-5.13441	-2.19096	-3.54209	-3.62341	-4.29369	-4.3579	-5.24874	-4.45657	-2.343	-3.10721	-1.60249	-3.74627	-2.80335	-4.24825	-3.54209	-3.96626	-3.15068	-2.45313	-3.73467	-2.33248	-3.92749	-4.1177	-3.7239	-1.72777	-4.13114	-3.17676	-4.26294	-3.06499	-3.64449	-2.37947	-2.70682	-3.61323	-5.16107	-3.50414	-4.3579	-4.17326	-2.62788	-2.36153	-3.97841	-3.12528	-3.68826	-4.26294	-4.32542	-2.78508	-4.18775	-3.68826	-4.76625	-2.61555	-3.36086	-2.93889	-4.13114	-2.15059
ATAD1@hsa-miR-670-3p@8mer	ATAD1	hsa-miR-670-3p	8mer	-4.34105	-6.12762	-3.67705	-3.95369	-5.47442	-5.80195	-5.99969	-5.72304	-4.92447	-6.42285	-5.47442	-6.08407	-3.49434	-5.50715	-5.58079	-6.08407	-6.7411	-6.36859	-4.54526	-5.47442	-5.99969	-5.72304	-5.65191	-5.10866	-5.58079	-4.23322	-6.42285	-5.95969	-5.58079	-5.44524	-6.31589	-5.3803	-5.54485	-4.42311	-5.99969	-5.61514	-4.17326	-5.24874	-6.42285	-4.01964	-6.04227	-7.08751	-5.88149	-7.82491	-6.81774	-5.31605	-5.95969	-7.08751	-5.47442	-8.08771	-7.08751	-6.31589	-5.7604	-4.71664	-6.60313	-5.50715	-4.50849	-4.23322	-5.65191	-5.44524	-5.68323	-4.26294	-5.61514	-5.50715	-5.41244	-5.50715	-5.99969	-4.45657	-4.13114	-5.18863	-5.72304	-5.54485	-5.50715	-6.12762	-5.58079	-6.12762	-6.08407	-5.18863	-5.92043	-5.7604	-5.28334	-5.68323	-6.42285	-5.88149	-6.12762	-6.21741	-5.28334	-5.28334	-5.95969	-5.65191	-5.21639	-5.31605	-5.84174	-5.61514	-5.47442	-5.92043	-5.68323	-5.54485	-5.24874	-5.7604	-6.42285	-4.95209	-6.31589	-3.07107	-5.58079	-6.08407	-5.54485	-4.00644	-5.54485	-4.29369	-5.61514	-3.97841
ATAD2B@hsa-let-7d-5p@8mer	ATAD2B	hsa-let-7d-5p	8mer	-2.88919	-5.47442	-2.5003	-1.79868	-2.42018	-2.43404	-4.69807	-5.95969	-2.96333	-4.42311	-3.25562	-3.44791	-2.61555	-2.78508	-3.05828	-3.65527	-3.28084	-3.62341	-1.66653	-2.62278	-2.60385	-3.54209	-2.77767	-2.24912	-3.75824	-1.90734	-3.66634	-2.59918	-4.2776	-3.68826	-4.24825	-2.59414	-3.53175	-2.79967	-3.0828	-2.09262	-2.48447	-2.7643	-2.01741	-2.6809	-2.62514	-3.52229	-2.41509	-3.91527	-2.45501	-3.91527	-2.00246	-2.79614	-4.10189	-2.41509	-3.93957	-3.99138	-2.58061	-3.02589	-3.08929	-3.30364	-4.61785	-3.18325	-5.3803	-5.44524	-4.15909	-2.4662	-4.37277	-4.2776	-3.46683	-3.74627	-4.50849	-3.15068	-2.97341	-5.3803	-5.50715	-3.31136	-2.87696	-3.41282	-4.92447	-4.8312	-4.30895	-4.50849	-4.2776	-4.92447	-4.74024	-4.61785	-4.17326	-2.41021	-4.21579	-4.24825	-4.30895	-4.04882	-4.01964	-4.8312	-3.06499	-5.72304	-4.8312	-3.13778	-4.38915	-4.54526	-2.9026	-2.42875	-4.29369	-3.08929	-4.95209	-3.96626	-4.76625	-2.38256	-3.43911	-3.38674	-4.69807	-2.41509	-4.07451	-3.73467	-3.99138	-2.33674
ATAD2B@hsa-miR-101-3p.1@7mer-1a	ATAD2B	hsa-miR-101-3p.1	7mer-1a	-2.88919	-4.85625	-2.63839	-2.20589	-3.75824	-2.43404	-4.49126	-3.52229	-2.52472	-3.41282	-5.47442	-2.48447	-3.10721	-2.78508	-2.71299	-4.14538	-3.28084	-4.58162	-1.56581	-3.60306	-2.4983	-4.18775	-3.27246	-2.53062	-3.75824	-1.79167	-3.2633	-4.30895	-4.71664	-3.62341	-5.50715	-3.11895	-3.44791	-3.10112	-1.78086	-3.68826	-5.10866	-2.68645	-2.34442	-2.72647	-2.18757	-4.04882	-2.69489	-4.99991	-3.18981	-4.07451	-2.31215	-2.79614	-2.85332	-2.86887	-4.74024	-2.58274	-3.0828	-3.53175	-2.97866	-3.37768	-3.19837	-2.75803	-4.50849	-3.95369	-4.95209	-2.6921	-4.14538	-3.17676	-4.59924	-4.32542	-3.90269	-2.65181	-3.91527	-4.32542	-2.67807	-4.37277	-2.58274	-4.18775	-3.96626	-4.65852	-5.50715	-2.9205	-4.76625	-5.80195	-3.64449	-4.03377	-4.34105	-3.95369	-4.34105	-4.42311	-4.1177	-4.04882	-4.30895	-4.65852	-3.1443	-5.0796	-5.84174	-3.86204	-4.56202	-5.0531	-4.74024	-2.34882	-4.24825	-4.59924	-4.97545	-4.26294	-5.13441	-2.10872	-3.99138	-3.58302	-4.85625	-2.53062	-4.49126	-2.73276	-4.21579	-2.5629
ATAD2B@hsa-miR-101-3p.2@8mer	ATAD2B	hsa-miR-101-3p.2	8mer	-2.21228	-4.65852	-1.82985	-1.88142	-2.79614	-2.2203	-4.63987	-2.44093	-2.96333	-4.59924	-5.02631	-2.35577	-2.0353	-4.07451	-3.31136	-3.65527	-4.13114	-3.15714	-2.67496	-3.2633	-2.71299	-3.54209	-4.42311	-3.2405	-2.61316	-1.95513	-3.95369	-4.6763	-5.28334	-3.62341	-4.74024	-3.11895	-3.87415	-3.00475	-4.29369	-3.85027	-2.97341	-4.42311	-1.98899	-3.02589	-2.6921	-3.78098	-2.32441	-8.47329	-2.88496	-4.07451	-2.4922	-3.07708	-3.1443	-2.8332	-4.01964	-2.84157	-2.50223	-3.53175	-2.77767	-3.81476	-2.27749	-2.75803	-4.63987	-4.63987	-4.81065	-2.75803	-4.14538	-3.3189	-5.61514	-4.45657	-4.50849	-2.9687	-4.21579	-3.20519	-3.46683	-3.67705	-4.54526	-4.78963	-4.18775	-4.56202	-4.99991	-2.73922	-4.3579	-2.3889	-3.90269	-3.8031	-5.02631	-2.41021	-4.6763	-4.47352	-3.73467	-2.82202	-3.92749	-5.47442	-3.40408	-3.8885	-4.29369	-3.79184	-4.08911	-5.0531	-4.42311	-3.75824	-4.54526	-4.17326	-5.13441	-4.47352	-4.42311	-3.87415	-3.58302	-2.62514	-5.35129	-2.53062	-3.82636	-2.86101	-4.21579	-2.33674
ATAD2B@hsa-miR-103a-3p@7mer-1a	ATAD2B	hsa-miR-103a-3p	7mer-1a	-5.0531	-6.48066	-4.76625	-4.13114	-5.41244	-5.88149	-5.99969	-5.95969	-5.0531	-5.88149	-5.99969	-6.08407	-5.13441	-6.17232	-6.21741	-6.60313	-6.54047	-6.60313	-5.50715	-5.54485	-5.95969	-5.72304	-5.68323	-6.12762	-5.61514	-5.65191	-6.48066	-6.48066	-6.31589	-6.54047	-6.31589	-5.44524	-6.04227	-5.47442	-5.92043	-5.54485	-5.10866	-6.31589	-6.7411	-5.54485	-5.99969	-7.31638	-7.19488	-8.47329	-5.54485	-7.19488	-6.08407	-6.89997	-5.47442	-8.47877	-6.31589	-6.54047	-5.80195	-6.04227	-6.42285	-6.42285	-4.61785	-4.2776	-6.12762	-5.80195	-5.72304	-5.35129	-5.61514	-5.92043	-5.92043	-5.92043	-5.92043	-4.63987	-5.18863	-5.3803	-5.7604	-5.65191	-5.35129	-6.04227	-5.58079	-6.12762	-6.08407	-5.7604	-5.95969	-5.80195	-6.08407	-5.72304	-6.42285	-5.95969	-6.36859	-6.17232	-6.04227	-5.80195	-5.7604	-6.26491	-6.17232	-5.72304	-5.84174	-5.72304	-5.47442	-5.58079	-5.68323	-5.50715	-6.42285	-6.42285	-6.42285	-5.3803	-6.36859	-6.89997	-6.17232	-6.42285	-5.95969	-4.38915	-5.65191	-4.38915	-5.99969	-4.24825
ATAD2B@hsa-miR-124-3p.1@7mer-m8	ATAD2B	hsa-miR-124-3p.1	7mer-m8	-5.0531	-6.48066	-4.76625	-4.13114	-5.41244	-4.58162	-5.88149	-5.24874	-5.0531	-6.42285	-5.47442	-6.08407	-5.13441	-6.17232	-6.21741	-6.60313	-6.54047	-6.60313	-4.52515	-5.54485	-5.95969	-5.3803	-5.68323	-6.12762	-5.61514	-4.20177	-6.48066	-6.48066	-6.31589	-5.65191	-6.31589	-5.44524	-5.54485	-5.47442	-4.90247	-4.8312	-4.47352	-6.31589	-5.16107	-5.54485	-5.99969	-5.21639	-5.88149	-5.92043	-4.8312	-5.80195	-6.08407	-6.89997	-5.47442	-8.47877	-6.31589	-6.54047	-5.80195	-6.04227	-6.42285	-5.54485	-4.61785	-4.2776	-6.12762	-5.80195	-5.72304	-5.35129	-5.61514	-5.92043	-5.92043	-5.31605	-5.92043	-3.73467	-4.21579	-5.3803	-5.7604	-5.65191	-5.35129	-6.04227	-6.42285	-6.12762	-6.08407	-5.7604	-5.35129	-5.80195	-6.08407	-5.16107	-6.42285	-4.56202	-6.36859	-5.54485	-5.47442	-5.80195	-5.54485	-6.26491	-6.17232	-5.72304	-5.84174	-5.72304	-5.24874	-5.99969	-5.68323	-5.50715	-5.50715	-6.42285	-6.42285	-5.92043	-5.44524	-6.89997	-5.61514	-6.42285	-5.95969	-4.38915	-5.65191	-4.38915	-5.99969	-4.24825
ATAD2B@hsa-miR-144-3p@7mer-1a	ATAD2B	hsa-miR-144-3p	7mer-1a	-3.63461	-5.72304	-3.12528	-3.15068	-5.41244	-5.16107	-5.47442	-4.40656	-5.0531	-5.47442	-5.35129	-6.08407	-2.81059	-5.28334	-5.58079	-5.02631	-5.84174	-5.44524	-4.52515	-5.54485	-3.63461	-4.95209	-5.68323	-6.12762	-4.45657	-2.62044	-6.48066	-5.61514	-6.31589	-4.97545	-5.72304	-5.44524	-5.16107	-4.74024	-4.29369	-5.54485	-4.47352	-4.8312	-3.99138	-5.54485	-3.15714	-7.31638	-5.88149	-5.72304	-4.6763	-5.02631	-4.76625	-6.89997	-5.47442	-4.8312	-7.19488	-4.47352	-4.58162	-4.24825	-4.58162	-6.42285	-2.91126	-3.18325	-5.3803	-5.10866	-5.72304	-3.39517	-5.47442	-5.92043	-5.92043	-5.0531	-5.44524	-4.63987	-4.21579	-5.3803	-5.7604	-5.65191	-5.35129	-5.21639	-5.21639	-5.35129	-5.7604	-5.7604	-5.41244	-4.92447	-5.28334	-4.92447	-5.41244	-5.95969	-6.36859	-4.99991	-5.47442	-5.80195	-5.54485	-6.26491	-5.21639	-5.72304	-4.97545	-4.71664	-5.47442	-5.99969	-5.68323	-3.75824	-5.31605	-5.21639	-5.84174	-5.92043	-6.36859	-4.81065	-5.80195	-5.50715	-5.41244	-2.8809	-5.65191	-3.73467	-5.58079	-4.24825
ATAD2B@hsa-miR-145-5p@7mer-m8	ATAD2B	hsa-miR-145-5p	7mer-m8	-2.48629	-4.30895	-1.82985	-1.68207	-2.07647	-2.47306	-4.1177	-2.1496	-3.16346	-3.95369	-3.25562	-2.71579	-1.81424	-2.89797	-2.80335	-4.56202	-3.03112	-2.07369	-1.40484	-2.37806	-1.87202	-3.23316	-3.42997	-2.46241	-2.12003	-1.6293	-4.20177	-3.36899	-4.04882	-3.36086	-2.9205	-2.50633	-2.68378	-3.00475	-1.58401	-2.55397	-2.73631	-6.31589	-1.86409	-2.23295	-2.08902	-3.02589	-2.62278	-3.76967	-2.669	-4.24825	-2.06656	-2.39069	-2.74512	-2.12637	-4.01964	-2.84157	-2.23861	-2.54543	-2.11235	-2.82596	-2.58952	-2.67183	-5.21639	-4.2776	-4.71664	-2.54763	-3.62341	-2.80335	-5.02631	-4.54526	-4.40656	-2.38093	-2.97341	-3.67705	-4.13114	-3.67705	-2.31494	-3.18325	-3.33658	-4.69807	-4.30895	-2.9205	-3.53175	-5.35129	-4.01964	-4.1177	-4.52515	-3.5525	-3.61323	-4.01964	-4.18775	-2.82202	-2.96333	-4.34105	-2.4983	-3.8885	-3.97841	-4.59924	-4.38915	-4.74024	-3.36899	-2.55833	-4.40656	-3.87415	-4.90247	-3.62341	-4.29369	-3.33658	-3.91527	-3.12528	-4.52515	-2.32441	-3.92749	-2.95859	-3.00997	-2.33674
ATAD2B@hsa-miR-153-3p@7mer-1a	ATAD2B	hsa-miR-153-3p	7mer-1a	-5.0531	-6.48066	-4.76625	-4.13114	-5.41244	-5.88149	-5.88149	-5.95969	-5.0531	-6.42285	-5.99969	-6.08407	-5.13441	-6.17232	-6.21741	-6.60313	-6.54047	-6.60313	-4.52515	-5.54485	-5.95969	-5.72304	-5.68323	-6.12762	-5.61514	-5.65191	-6.48066	-6.48066	-6.31589	-6.54047	-6.31589	-5.44524	-6.04227	-5.47442	-5.92043	-5.54485	-5.10866	-6.31589	-6.7411	-5.54485	-5.99969	-7.31638	-7.19488	-6.17232	-5.54485	-7.19488	-6.08407	-6.89997	-5.47442	-8.47877	-7.19488	-6.54047	-5.80195	-6.04227	-6.42285	-6.42285	-4.61785	-4.2776	-6.12762	-5.80195	-5.72304	-5.35129	-6.08407	-5.92043	-5.92043	-5.92043	-5.92043	-3.41282	-5.18863	-5.3803	-5.7604	-5.65191	-5.35129	-6.04227	-6.42285	-6.12762	-6.08407	-5.7604	-5.95969	-5.80195	-6.08407	-5.72304	-6.42285	-5.95969	-6.36859	-6.17232	-6.04227	-5.80195	-5.7604	-6.26491	-5.54485	-5.72304	-5.84174	-5.72304	-5.47442	-5.99969	-5.68323	-5.50715	-6.42285	-6.42285	-6.42285	-5.92043	-6.36859	-6.89997	-6.17232	-6.42285	-5.54485	-4.38915	-5.65191	-4.38915	-5.61514	-4.24825
ATAD2B@hsa-miR-155-5p@8mer	ATAD2B	hsa-miR-155-5p	8mer	-5.0531	-6.48066	-4.76625	-4.13114	-5.41244	-5.16107	-5.99969	-5.95969	-5.0531	-6.42285	-5.99969	-6.08407	-5.13441	-6.17232	-6.21741	-6.60313	-6.54047	-6.60313	-5.50715	-5.54485	-5.95969	-5.72304	-5.68323	-6.12762	-5.61514	-5.65191	-6.48066	-6.48066	-6.31589	-6.54047	-6.31589	-5.44524	-5.54485	-5.47442	-5.92043	-5.54485	-5.10866	-6.31589	-6.7411	-5.54485	-5.99969	-7.31638	-7.19488	-8.47329	-6.66999	-7.19488	-6.08407	-6.89997	-5.47442	-8.47877	-7.19488	-6.54047	-5.80195	-6.04227	-6.42285	-6.42285	-4.61785	-4.2776	-6.12762	-5.80195	-5.72304	-5.35129	-6.08407	-5.92043	-5.92043	-5.92043	-5.92043	-4.63987	-4.21579	-5.3803	-5.7604	-5.65191	-5.35129	-6.04227	-6.42285	-6.12762	-6.08407	-5.7604	-5.95969	-5.80195	-6.08407	-5.72304	-6.42285	-5.95969	-6.36859	-6.17232	-6.04227	-5.80195	-5.7604	-6.26491	-6.17232	-5.31605	-5.84174	-5.72304	-5.47442	-5.99969	-5.68323	-5.50715	-6.42285	-6.42285	-6.42285	-5.92043	-6.36859	-6.89997	-6.17232	-6.42285	-5.95969	-4.38915	-5.65191	-4.38915	-5.99969	-4.24825
ATAD2B@hsa-miR-182-5p@8mer	ATAD2B	hsa-miR-182-5p	8mer	-4.3579	-5.72304	-3.12528	-2.7926	-5.41244	-5.16107	-5.65191	-4.76625	-5.0531	-6.42285	-5.99969	-5.16107	-5.13441	-6.17232	-5.58079	-6.60313	-6.54047	-6.60313	-4.52515	-5.54485	-4.95209	-5.72304	-5.68323	-5.10866	-5.61514	-3.38674	-6.48066	-6.48066	-6.31589	-6.54047	-6.08407	-5.44524	-6.04227	-5.47442	-5.92043	-5.54485	-5.10866	-5.24874	-6.7411	-5.54485	-5.99969	-7.31638	-5.68323	-5.92043	-4.8312	-5.80195	-6.08407	-4.97545	-5.47442	-8.47877	-6.12762	-6.54047	-5.80195	-6.04227	-6.42285	-6.42285	-4.61785	-4.2776	-6.12762	-5.80195	-5.72304	-5.35129	-6.08407	-5.92043	-5.92043	-5.92043	-5.44524	-4.63987	-5.18863	-5.3803	-5.7604	-5.35129	-5.35129	-6.04227	-6.42285	-6.12762	-6.08407	-5.7604	-5.95969	-5.80195	-6.08407	-5.16107	-5.7604	-5.95969	-5.84174	-6.17232	-6.04227	-5.80195	-5.54485	-6.26491	-6.17232	-5.72304	-5.84174	-5.72304	-5.47442	-5.99969	-5.68323	-5.50715	-6.42285	-5.7604	-6.42285	-5.92043	-6.36859	-5.61514	-5.80195	-6.42285	-5.95969	-4.38915	-5.65191	-4.38915	-5.99969	-4.24825
ATAD2B@hsa-miR-194-5p@7mer-1a	ATAD2B	hsa-miR-194-5p	7mer-1a	-0.943799	-3.82636	-1.50451	-0.988159	-2.02465	-1.7487	-2.39226	-1.62378	-0.993229	-2.2975	-2.23983	-1.15549	-0.881905	-2.14058	-1.84151	-2.36903	-1.64476	-1.72723	-1.82985	-1.29544	-2.07894	-1.62563	-1.43171	-1.68521	-0.890248	-0.884242	-2.25662	-3.5629	-2.05907	-3.24842	-2.17298	-1.93065	-2.63032	-2.48815	-1.82918	-0.751097	-1.81969	-2.12101	-1.67658	-2.20145	-1.86107	-1.82493	-1.49229	-2.08378	-1.84724	-1.8801	-1.87727	-2.28858	-3.46683	-2.28858	-2.10238	-2.84157	-1.99332	-2.06574	-2.4983	-2.50633	-1.74041	-2.06574	-2.1282	-2.26766	-2.05564	-1.93419	-3.16346	-2.41021	-2.67183	-2.42875	-2.41194	-1.9397	-2.42018	-4.08911	-2.53062	-2.3889	-3.3189	-2.53922	-2.58274	-3.11895	-3.46683	-2.25285	-2.79614	-1.52033	-2.00246	-2.44093	-3.50414	-1.37093	-2.55189	-2.4446	-1.88274	-2.39908	-2.79967	-1.7487	-2.29357	-4.74024	-2.23637	-2.54128	-2.10424	-3.4573	-1.57266	-2.2294	-2.21337	-2.38093	-4.26294	-3.48535	-3.15714	-2.67183	-1.47236	-2.57212	-3.5629	-2.41509	-3.64449	-1.94202	-2.3889	-1.97095
ATAD2B@hsa-miR-199a-3p@7mer-m8	ATAD2B	hsa-miR-199a-3p	7mer-m8	-1.98139	-5.0531	-1.61521	-1.62656	-2.42018	-2.33822	-3.8385	-2.19407	-5.0531	-2.36603	-4.52515	-2.15271	-2.19615	-3.18981	-2.5003	-2.52869	-3.90269	-2.32571	-2.67496	-2.53266	-2.71299	-4.32542	-2.98418	-2.24912	-4.03377	-1.61237	-3.40408	-4.8312	-3.50414	-3.24842	-3.54209	-2.82948	-2.32023	-2.71299	-3.27246	-3.25562	-2.48447	-3.4761	-1.84346	-2.61555	-2.05986	-3.35222	-2.78508	-4.04882	-2.72968	-3.0363	-2.43218	-3.07708	-3.1443	-2.37514	-3.24842	-4.18775	-2.50223	-3.27246	-2.56051	-3.37768	-2.19511	-2.20691	-3.82636	-4.45657	-3.62341	-2.62044	-4.04882	-4.04882	-4.17326	-2.62278	-4.40656	-2.38093	-2.76771	-3.54209	-4.56202	-3.87415	-2.81451	-3.49434	-3.7015	-4.21579	-4.30895	-2.49416	-2.84157	-3.97841	-2.9687	-3.64449	-3.93957	-3.5525	-3.61323	-3.62341	-3.93957	-1.99332	-3.36086	-4.07451	-2.92983	-4.85625	-4.59924	-3.57273	-3.28823	-3.78098	-4.23322	-2.61089	-3.96626	-3.74627	-4.32542	-3.23316	-4.10189	-3.48535	-2.43052	-3.81476	-4.59924	-2.16471	-3.64449	-2.13382	-2.65181	-2.03274
ATAD2B@hsa-miR-200a-3p@7mer-m8	ATAD2B	hsa-miR-200a-3p	7mer-m8	-2.56528	-4.30895	-1.91967	-1.9761	-3.05828	-2.26295	-4.49126	-2.74823	-5.0531	-1.28943	-4.76625	-2.79614	-2.12546	-3.73467	-2.85707	-3.65527	-3.90269	-2.59655	-2.67496	-2.92493	-2.95361	-3.54209	-4.85625	-6.12762	-3.75824	-2.32308	-4.45657	-4.8312	-4.04882	-4.81065	-4.49126	-3.82636	-4.38915	-3.3189	-4.29369	-2.64608	-3.11895	-3.73467	-1.90667	-3.18981	-2.6921	-3.78098	-3.18325	-4.37277	-2.72968	-4.20177	-2.31215	-2.23637	-4.40656	-3.27246	-4.32542	-3.05828	-2.8332	-3.96626	-2.72968	-4.23322	-2.36306	-3.18325	-5.16107	-3.30364	-4.71664	-2.6921	-4.54526	-3.68826	-4.85625	-4.42311	-4.97545	-3.15068	-4.21579	-3.85027	-4.13114	-3.31136	-3.17676	-4.63987	-4.71664	-4.42311	-4.99991	-4.24825	-4.71664	-1.75493	-4.1177	-4.00644	-4.74024	-2.73922	-5.65191	-4.24825	-3.8385	-3.81476	-3.8385	-5.47442	-3.40408	-4.63987	-4.69807	-3.95369	-4.63987	-4.92447	-4.23322	-3.75824	-4.29369	-4.87996	-5.99969	-4.47352	-4.99991	-6.04227	-2.95859	-3.93957	-4.87996	-2.32441	-3.64449	-2.73276	-4.21579	-2.25285
ATAD2B@hsa-miR-200b-3p@8mer	ATAD2B	hsa-miR-200b-3p	8mer	-4.3579	-6.48066	-4.76625	-3.15068	-4.59924	-5.16107	-5.88149	-5.95969	-5.0531	-6.42285	-5.99969	-5.16107	-5.13441	-5.50715	-6.21741	-6.60313	-6.54047	-6.60313	-5.50715	-5.54485	-5.95969	-5.72304	-5.13441	-6.12762	-5.61514	-5.65191	-6.48066	-6.48066	-6.31589	-6.54047	-6.31589	-5.44524	-6.04227	-5.47442	-4.90247	-5.54485	-4.47352	-6.31589	-6.7411	-5.54485	-5.99969	-5.21639	-5.61514	-8.47329	-6.66999	-7.19488	-6.08407	-6.89997	-5.47442	-6.12762	-6.31589	-6.54047	-5.80195	-6.04227	-6.42285	-5.54485	-4.61785	-4.2776	-6.12762	-5.80195	-5.72304	-3.79184	-6.08407	-5.92043	-5.92043	-5.50715	-5.92043	-4.63987	-5.18863	-4.61785	-5.50715	-5.65191	-5.35129	-6.04227	-6.42285	-6.12762	-6.08407	-5.7604	-5.95969	-5.80195	-6.08407	-5.72304	-6.42285	-5.95969	-6.36859	-5.54485	-5.47442	-5.28334	-5.7604	-6.26491	-6.17232	-5.72304	-5.54485	-5.72304	-5.47442	-5.58079	-5.68323	-5.50715	-5.65191	-6.42285	-6.42285	-5.92043	-6.36859	-6.89997	-6.17232	-6.42285	-5.95969	-4.38915	-5.65191	-4.38915	-5.99969	-4.24825
ATAD2B@hsa-miR-217@7mer-1a	ATAD2B	hsa-miR-217	7mer-1a	-5.0531	-6.48066	-4.76625	-4.13114	-5.41244	-5.88149	-5.99969	-5.95969	-5.0531	-6.42285	-5.99969	-6.08407	-4.24825	-6.17232	-6.21741	-6.60313	-6.54047	-6.60313	-5.50715	-5.54485	-5.95969	-5.72304	-5.68323	-5.10866	-5.61514	-5.65191	-5.68323	-6.48066	-6.31589	-6.54047	-6.31589	-5.44524	-6.04227	-4.43876	-5.92043	-5.54485	-5.10866	-6.31589	-6.7411	-4.50849	-5.99969	-7.31638	-7.19488	-6.17232	-6.66999	-7.19488	-6.08407	-6.89997	-5.47442	-8.47877	-7.19488	-6.54047	-5.80195	-6.04227	-6.42285	-6.42285	-4.61785	-4.2776	-6.12762	-5.80195	-5.72304	-5.35129	-6.08407	-5.92043	-5.92043	-5.50715	-5.92043	-4.63987	-5.18863	-5.3803	-5.7604	-5.35129	-5.35129	-6.04227	-6.42285	-6.12762	-5.7604	-5.7604	-5.95969	-5.80195	-6.08407	-5.72304	-6.42285	-5.95969	-6.36859	-6.17232	-6.04227	-5.80195	-5.7604	-6.26491	-6.17232	-5.72304	-5.54485	-5.72304	-5.47442	-5.99969	-5.68323	-5.50715	-6.42285	-6.42285	-6.42285	-5.92043	-5.44524	-5.61514	-6.17232	-6.42285	-5.95969	-4.38915	-5.65191	-4.38915	-5.58079	-4.24825
ATAD2B@hsa-miR-221-3p@7mer-1a	ATAD2B	hsa-miR-221-3p	7mer-1a	-5.0531	-5.13441	-3.61323	-4.13114	-4.59924	-4.58162	-5.88149	-5.95969	-5.0531	-6.42285	-5.47442	-5.50715	-5.13441	-5.28334	-5.18863	-6.60313	-6.54047	-5.44524	-3.8885	-5.54485	-4.95209	-5.72304	-5.68323	-6.12762	-5.61514	-5.65191	-6.48066	-6.48066	-6.31589	-5.44524	-6.08407	-4.65852	-5.02631	-5.47442	-5.92043	-4.29369	-4.20177	-6.31589	-3.99138	-4.50849	-5.99969	-4.74024	-5.72304	-5.80195	-4.8312	-5.80195	-6.08407	-6.89997	-5.47442	-6.12762	-6.31589	-6.54047	-4.92447	-4.71664	-4.58162	-6.42285	-4.61785	-4.2776	-5.47442	-4.87996	-5.54485	-5.35129	-6.08407	-5.92043	-5.61514	-5.31605	-5.92043	-3.41282	-5.18863	-5.3803	-5.50715	-5.35129	-4.6763	-5.58079	-6.42285	-5.7604	-6.08407	-5.7604	-5.41244	-5.80195	-6.08407	-5.72304	-5.41244	-5.95969	-5.3803	-5.47442	-6.04227	-5.80195	-5.7604	-6.26491	-5.54485	-5.31605	-5.84174	-5.72304	-5.24874	-5.58079	-5.68323	-5.50715	-5.21639	-5.7604	-5.7604	-5.3803	-5.21639	-5.0531	-5.31605	-6.42285	-5.95969	-4.38915	-5.31605	-3.73467	-5.61514	-4.24825
ATAD2B@hsa-miR-222-3p@8mer	ATAD2B	hsa-miR-222-3p	8mer	-5.0531	-6.48066	-4.76625	-4.13114	-5.41244	-4.58162	-5.99969	-5.95969	-5.0531	-6.42285	-5.99969	-6.08407	-5.13441	-6.17232	-6.21741	-6.60313	-6.54047	-6.60313	-5.50715	-5.54485	-5.95969	-5.72304	-5.68323	-6.12762	-5.61514	-5.65191	-6.48066	-6.48066	-6.31589	-6.54047	-6.31589	-5.44524	-6.04227	-5.47442	-5.92043	-5.54485	-5.10866	-6.31589	-5.16107	-5.54485	-5.99969	-7.31638	-7.19488	-6.17232	-6.66999	-7.19488	-6.08407	-6.89997	-5.47442	-6.12762	-7.19488	-6.54047	-5.80195	-6.04227	-5.24874	-6.42285	-4.61785	-4.2776	-6.12762	-5.80195	-5.72304	-5.35129	-6.08407	-5.92043	-5.92043	-5.92043	-5.92043	-3.73467	-5.18863	-5.3803	-5.7604	-5.65191	-5.35129	-6.04227	-6.42285	-6.12762	-6.08407	-5.7604	-5.95969	-5.80195	-6.08407	-5.72304	-6.42285	-5.95969	-5.84174	-5.54485	-6.04227	-5.80195	-5.7604	-6.26491	-6.17232	-5.72304	-5.84174	-5.72304	-5.47442	-5.99969	-5.68323	-5.50715	-5.65191	-6.42285	-6.42285	-5.92043	-6.36859	-6.89997	-6.17232	-6.42285	-5.95969	-4.38915	-5.65191	-4.38915	-5.61514	-4.24825
ATAD2B@hsa-miR-24-3p@8mer	ATAD2B	hsa-miR-24-3p	8mer	-5.0531	-6.48066	-4.76625	-4.13114	-5.41244	-5.88149	-5.99969	-5.95969	-5.0531	-6.42285	-5.99969	-5.16107	-5.13441	-6.17232	-6.21741	-6.60313	-6.54047	-6.60313	-5.50715	-5.54485	-5.95969	-5.72304	-5.68323	-5.10866	-5.61514	-5.65191	-6.48066	-6.48066	-6.31589	-6.54047	-6.31589	-4.90247	-6.04227	-4.74024	-5.92043	-5.54485	-5.10866	-6.31589	-6.7411	-5.54485	-5.99969	-7.31638	-5.88149	-5.92043	-6.66999	-5.65191	-4.76625	-6.89997	-5.47442	-8.47877	-6.31589	-6.54047	-5.80195	-6.04227	-6.42285	-6.42285	-3.8031	-4.2776	-6.12762	-5.80195	-5.72304	-5.35129	-5.61514	-5.92043	-5.92043	-5.50715	-5.92043	-3.73467	-5.18863	-5.3803	-5.7604	-5.65191	-5.35129	-6.04227	-6.42285	-5.7604	-5.7604	-5.21639	-5.95969	-4.92447	-6.08407	-5.31605	-6.42285	-5.95969	-5.84174	-5.54485	-5.31605	-5.80195	-5.54485	-6.26491	-6.17232	-5.72304	-5.84174	-5.72304	-5.47442	-5.99969	-5.68323	-4.42311	-6.42285	-6.42285	-6.42285	-5.92043	-6.36859	-6.89997	-6.17232	-6.42285	-5.95969	-3.3189	-5.65191	-4.38915	-5.99969	-4.24825
ATAD2B@hsa-miR-26a-5p@8mer	ATAD2B	hsa-miR-26a-5p	8mer	-4.3579	-6.48066	-4.76625	-4.13114	-5.41244	-5.88149	-5.99969	-5.95969	-5.0531	-6.42285	-5.99969	-6.08407	-5.13441	-6.17232	-6.21741	-6.60313	-6.54047	-6.60313	-5.50715	-5.54485	-5.95969	-5.72304	-5.68323	-6.12762	-5.61514	-5.65191	-6.48066	-5.95969	-6.31589	-6.54047	-6.31589	-5.44524	-6.04227	-5.47442	-5.92043	-5.54485	-5.10866	-6.31589	-6.7411	-5.54485	-5.99969	-7.31638	-7.19488	-8.47329	-6.66999	-5.41244	-6.08407	-6.89997	-5.47442	-8.47877	-7.19488	-6.54047	-5.80195	-6.04227	-6.42285	-6.42285	-4.61785	-4.2776	-6.12762	-5.44524	-5.72304	-5.35129	-5.61514	-5.92043	-5.92043	-5.92043	-5.92043	-4.63987	-5.18863	-4.61785	-5.7604	-5.65191	-5.35129	-6.04227	-6.42285	-6.12762	-5.7604	-5.7604	-5.95969	-5.80195	-6.08407	-5.72304	-6.42285	-5.95969	-6.36859	-6.17232	-6.04227	-5.80195	-5.54485	-6.26491	-6.17232	-5.72304	-5.84174	-5.21639	-5.47442	-5.99969	-5.68323	-5.50715	-6.42285	-6.42285	-6.42285	-5.92043	-6.36859	-6.89997	-6.17232	-6.42285	-5.95969	-4.38915	-5.65191	-4.38915	-5.99969	-4.24825
ATAD2B@hsa-miR-27a-3p@7mer-1a	ATAD2B	hsa-miR-27a-3p	7mer-1a	-5.0531	-5.72304	-3.61323	-3.15068	-4.59924	-5.16107	-5.99969	-5.95969	-5.0531	-5.88149	-5.47442	-5.50715	-5.13441	-5.50715	-6.21741	-6.60313	-6.54047	-4.15909	-3.5525	-5.54485	-4.95209	-5.72304	-5.68323	-6.12762	-5.61514	-3.68826	-6.48066	-6.48066	-6.31589	-5.44524	-6.31589	-5.44524	-5.54485	-5.47442	-5.92043	-3.85027	-4.47352	-4.8312	-6.7411	-5.54485	-5.99969	-4.74024	-7.19488	-5.84174	-5.54485	-5.80195	-4.76625	-6.89997	-5.47442	-6.12762	-7.19488	-5.44524	-4.21579	-6.04227	-5.24874	-6.42285	-3.8031	-3.78098	-5.47442	-5.44524	-5.72304	-5.35129	-5.61514	-5.50715	-5.92043	-5.92043	-5.44524	-4.63987	-5.18863	-5.3803	-5.7604	-5.65191	-4.8312	-6.04227	-5.58079	-5.65191	-5.68323	-5.7604	-5.95969	-5.35129	-5.72304	-5.72304	-6.42285	-5.95969	-6.36859	-5.54485	-6.04227	-5.80195	-5.3803	-5.47442	-5.54485	-5.72304	-5.84174	-5.72304	-5.47442	-5.58079	-5.02631	-5.50715	-5.50715	-5.7604	-5.99969	-5.92043	-6.36859	-6.04227	-6.17232	-6.42285	-5.95969	-3.3189	-5.65191	-4.38915	-5.99969	-2.75146
ATAD2B@hsa-miR-29a-3p@8mer	ATAD2B	hsa-miR-29a-3p	8mer	-5.0531	-6.48066	-4.76625	-4.13114	-5.41244	-5.88149	-5.99969	-5.95969	-5.0531	-5.88149	-5.99969	-6.08407	-5.13441	-6.17232	-6.21741	-6.60313	-6.54047	-6.60313	-5.50715	-5.54485	-5.95969	-5.72304	-5.68323	-6.12762	-5.61514	-4.20177	-6.48066	-6.48066	-6.31589	-6.54047	-6.31589	-5.44524	-6.04227	-5.47442	-5.92043	-5.54485	-5.10866	-6.31589	-6.7411	-5.54485	-5.99969	-7.31638	-7.19488	-8.47329	-6.66999	-7.19488	-6.08407	-6.89997	-4.6763	-8.47877	-7.19488	-6.54047	-5.80195	-6.04227	-6.42285	-6.42285	-4.61785	-4.2776	-6.12762	-5.80195	-5.72304	-5.35129	-6.08407	-5.92043	-5.92043	-5.92043	-5.92043	-4.63987	-5.18863	-5.3803	-5.7604	-5.65191	-5.35129	-5.58079	-5.58079	-6.12762	-6.08407	-5.7604	-5.95969	-5.80195	-6.08407	-5.72304	-6.42285	-5.95969	-6.36859	-6.17232	-6.04227	-5.80195	-5.7604	-6.26491	-6.17232	-5.72304	-5.84174	-5.72304	-5.47442	-5.58079	-5.68323	-4.42311	-6.42285	-6.42285	-6.42285	-5.92043	-6.36859	-6.89997	-6.17232	-6.42285	-5.95969	-3.3189	-5.65191	-4.38915	-5.99969	-4.24825
ATAD2B@hsa-miR-302a-3p@7mer-m8	ATAD2B	hsa-miR-302a-3p	7mer-m8	-5.0531	-6.48066	-4.76625	-4.13114	-5.41244	-5.88149	-5.65191	-5.95969	-5.0531	-6.42285	-5.99969	-5.50715	-5.13441	-6.17232	-5.58079	-6.60313	-6.54047	-5.44524	-5.50715	-4.43876	-5.95969	-5.72304	-5.68323	-6.12762	-5.61514	-5.65191	-5.68323	-6.48066	-6.31589	-6.54047	-6.31589	-5.44524	-5.54485	-5.47442	-4.90247	-5.54485	-5.10866	-6.31589	-5.16107	-4.50849	-5.99969	-5.21639	-5.88149	-8.47329	-5.54485	-7.19488	-6.08407	-4.97545	-5.47442	-8.47877	-7.19488	-5.44524	-5.80195	-4.71664	-5.24874	-5.54485	-4.61785	-4.2776	-6.12762	-5.44524	-5.72304	-5.35129	-6.08407	-5.50715	-5.92043	-5.92043	-5.92043	-4.63987	-5.18863	-5.3803	-5.7604	-5.65191	-4.8312	-6.04227	-6.42285	-6.12762	-6.08407	-5.21639	-5.95969	-5.80195	-5.72304	-5.31605	-5.7604	-5.95969	-6.36859	-6.17232	-6.04227	-5.80195	-5.54485	-6.26491	-5.54485	-5.72304	-5.84174	-5.72304	-5.47442	-5.58079	-5.68323	-5.50715	-6.42285	-6.42285	-5.99969	-5.92043	-6.36859	-6.04227	-6.17232	-6.42285	-5.95969	-4.38915	-5.65191	-3.73467	-5.61514	-4.24825
ATAD2B@hsa-miR-30a-5p@8mer	ATAD2B	hsa-miR-30a-5p	8mer	-4.3579	-5.72304	-4.76625	-2.7926	-5.41244	-5.16107	-5.99969	-5.24874	-5.0531	-6.42285	-5.99969	-6.08407	-5.13441	-5.28334	-5.18863	-6.60313	-5.84174	-6.60313	-5.50715	-5.54485	-4.95209	-5.72304	-5.68323	-6.12762	-5.61514	-4.20177	-5.68323	-5.61514	-6.31589	-5.65191	-6.31589	-5.44524	-6.04227	-4.17326	-5.92043	-3.85027	-4.47352	-4.42311	-6.7411	-5.54485	-4.50849	-7.31638	-4.97545	-6.17232	-6.66999	-5.65191	-6.08407	-6.89997	-5.47442	-6.12762	-7.19488	-6.54047	-5.80195	-4.71664	-6.42285	-5.54485	-4.61785	-3.78098	-5.47442	-5.80195	-5.72304	-5.35129	-6.08407	-5.92043	-5.92043	-5.92043	-5.92043	-4.63987	-5.18863	-4.08911	-5.7604	-5.65191	-4.6763	-6.04227	-6.42285	-6.12762	-6.08407	-5.21639	-5.58079	-5.80195	-6.08407	-5.31605	-6.42285	-4.37277	-6.36859	-6.17232	-5.47442	-5.80195	-5.54485	-5.47442	-6.17232	-5.72304	-5.84174	-5.21639	-5.47442	-5.58079	-5.68323	-5.50715	-6.42285	-6.42285	-6.42285	-5.92043	-6.36859	-6.89997	-5.80195	-5.50715	-5.95969	-3.3189	-5.65191	-4.38915	-5.99969	-4.24825
ATAD2B@hsa-miR-30e-5p@7mer-m8	ATAD2B	hsa-miR-30e-5p	7mer-m8	-3.99138	-5.47442	-3.61323	-2.48447	-4.20177	-5.16107	-5.47442	-4.76625	-5.0531	-5.88149	-5.35129	-5.50715	-5.13441	-5.28334	-4.92447	-6.08407	-5.84174	-6.60313	-3.5525	-3.97841	-3.4573	-5.3803	-3.60306	-6.12762	-4.74024	-2.62044	-5.54485	-5.31605	-6.31589	-5.44524	-5.68323	-5.44524	-5.54485	-4.17326	-4.54526	-3.50414	-4.20177	-4.23322	-3.99138	-4.50849	-3.92749	-4.04882	-4.74024	-5.61514	-4.6763	-5.02631	-4.38915	-4.03377	-5.47442	-6.12762	-5.80195	-6.54047	-4.92447	-4.71664	-4.14538	-4.69807	-4.61785	-3.78098	-5.3803	-5.44524	-4.71664	-5.35129	-5.61514	-5.50715	-5.61514	-5.0531	-5.44524	-4.63987	-4.21579	-4.08911	-5.35129	-5.35129	-4.54526	-6.04227	-5.21639	-5.65191	-5.68323	-4.97545	-5.35129	-5.80195	-5.72304	-4.92447	-6.42285	-3.5525	-5.84174	-5.54485	-5.21639	-4.34105	-5.54485	-5.24874	-6.17232	-4.74024	-5.84174	-4.71664	-5.0796	-5.35129	-5.02631	-3.5629	-5.65191	-5.7604	-6.42285	-5.92043	-5.13441	-6.89997	-4.87996	-5.21639	-5.54485	-3.3189	-5.31605	-3.73467	-5.58079	-4.24825
ATAD2B@hsa-miR-421@8mer	ATAD2B	hsa-miR-421	8mer	-5.0531	-6.48066	-3.61323	-4.13114	-5.41244	-5.16107	-5.99969	-5.24874	-5.0531	-6.42285	-5.99969	-5.50715	-5.13441	-6.17232	-6.21741	-6.60313	-5.84174	-5.44524	-5.50715	-5.54485	-5.95969	-5.72304	-5.68323	-6.12762	-5.61514	-4.20177	-5.54485	-6.48066	-6.31589	-6.54047	-6.31589	-5.44524	-6.04227	-5.47442	-4.90247	-4.8312	-5.10866	-5.24874	-6.7411	-5.54485	-4.50849	-7.31638	-5.88149	-6.17232	-5.54485	-7.19488	-6.08407	-6.89997	-5.47442	-8.47877	-6.12762	-6.54047	-5.80195	-6.04227	-5.24874	-6.42285	-4.61785	-4.2776	-5.72304	-5.80195	-5.72304	-5.35129	-6.08407	-5.92043	-5.92043	-5.92043	-5.92043	-4.63987	-5.18863	-5.3803	-5.7604	-5.35129	-5.35129	-6.04227	-5.58079	-6.12762	-6.08407	-5.21639	-5.95969	-5.80195	-6.08407	-5.31605	-5.7604	-5.95969	-5.84174	-6.17232	-5.47442	-5.80195	-5.7604	-6.26491	-6.17232	-5.72304	-5.84174	-5.72304	-5.47442	-5.99969	-5.68323	-4.42311	-5.65191	-5.7604	-6.42285	-5.92043	-6.36859	-6.89997	-5.80195	-5.21639	-5.95969	-4.38915	-5.31605	-3.73467	-5.61514	-4.24825
ATAD2B@hsa-miR-448@8mer	ATAD2B	hsa-miR-448	8mer	-5.0531	-6.48066	-4.76625	-4.13114	-5.41244	-5.88149	-5.99969	-5.95969	-5.0531	-6.42285	-5.99969	-6.08407	-4.24825	-6.17232	-5.58079	-6.60313	-6.54047	-6.60313	-5.50715	-5.54485	-5.95969	-5.72304	-5.68323	-5.10866	-5.61514	-5.65191	-6.48066	-6.48066	-6.31589	-6.54047	-6.31589	-5.44524	-6.04227	-4.43876	-5.92043	-5.54485	-5.10866	-6.31589	-6.7411	-4.50849	-5.99969	-7.31638	-7.19488	-6.17232	-6.66999	-7.19488	-6.08407	-6.89997	-5.47442	-8.47877	-7.19488	-6.54047	-5.80195	-4.71664	-6.42285	-6.42285	-4.61785	-4.2776	-6.12762	-5.80195	-5.72304	-5.35129	-6.08407	-5.92043	-5.92043	-5.50715	-5.92043	-4.63987	-5.18863	-5.3803	-5.7604	-5.35129	-5.35129	-6.04227	-6.42285	-6.12762	-5.68323	-5.7604	-5.95969	-5.80195	-6.08407	-5.31605	-6.42285	-5.95969	-6.36859	-6.17232	-6.04227	-5.80195	-5.7604	-6.26491	-6.17232	-5.72304	-5.84174	-5.72304	-5.47442	-5.99969	-5.68323	-5.50715	-6.42285	-6.42285	-6.42285	-5.92043	-5.44524	-6.89997	-6.17232	-6.42285	-5.95969	-4.38915	-5.65191	-4.38915	-5.58079	-4.24825
ATAD2B@hsa-miR-493-5p@8mer	ATAD2B	hsa-miR-493-5p	8mer	-5.0531	-6.48066	-4.76625	-4.13114	-5.41244	-5.16107	-5.65191	-5.95969	-5.0531	-6.42285	-5.99969	-5.50715	-5.13441	-5.28334	-5.58079	-6.60313	-5.84174	-6.60313	-3.8885	-5.54485	-4.52515	-5.72304	-5.68323	-6.12762	-5.61514	-5.65191	-6.48066	-6.48066	-5.3803	-6.54047	-6.31589	-5.44524	-5.16107	-5.47442	-5.92043	-5.54485	-5.10866	-4.99991	-4.50849	-5.54485	-3.92749	-4.74024	-7.19488	-5.80195	-5.21639	-7.19488	-6.08407	-6.89997	-5.47442	-5.47442	-7.19488	-6.54047	-5.80195	-6.04227	-6.42285	-6.42285	-4.61785	-4.2776	-6.12762	-5.10866	-5.35129	-5.35129	-6.08407	-5.92043	-5.92043	-5.50715	-5.92043	-4.63987	-5.18863	-5.3803	-5.7604	-5.65191	-4.8312	-6.04227	-6.42285	-6.12762	-6.08407	-5.21639	-5.41244	-5.80195	-5.58079	-5.72304	-6.42285	-5.95969	-6.36859	-6.17232	-4.92447	-5.80195	-5.54485	-5.68323	-6.17232	-5.72304	-5.84174	-5.72304	-5.24874	-5.99969	-5.68323	-5.50715	-6.42285	-6.42285	-6.42285	-5.3803	-5.44524	-6.89997	-5.31605	-6.42285	-5.95969	-4.38915	-5.65191	-4.38915	-5.99969	-4.24825
ATAD2B@hsa-miR-760@7mer-m8	ATAD2B	hsa-miR-760	7mer-m8	-4.3579	-6.48066	-4.76625	-4.13114	-5.41244	-5.88149	-5.99969	-5.95969	-5.0531	-6.42285	-5.99969	-6.08407	-4.24825	-6.17232	-6.21741	-6.60313	-6.54047	-6.60313	-5.50715	-5.54485	-5.95969	-5.72304	-5.68323	-6.12762	-5.61514	-5.65191	-6.48066	-6.48066	-6.31589	-6.54047	-6.31589	-5.44524	-6.04227	-5.47442	-5.92043	-5.54485	-5.10866	-6.31589	-6.7411	-5.54485	-5.99969	-7.31638	-5.88149	-8.47329	-6.66999	-7.19488	-6.08407	-6.89997	-5.47442	-8.47877	-7.19488	-6.54047	-5.80195	-6.04227	-6.42285	-6.42285	-4.61785	-4.2776	-6.12762	-5.80195	-5.72304	-5.35129	-6.08407	-5.92043	-5.92043	-5.92043	-5.92043	-4.63987	-4.21579	-5.3803	-5.7604	-5.65191	-5.35129	-6.04227	-6.42285	-6.12762	-6.08407	-5.21639	-5.58079	-5.80195	-6.08407	-5.72304	-6.42285	-5.95969	-6.36859	-6.17232	-5.47442	-5.80195	-5.7604	-6.26491	-6.17232	-5.72304	-5.84174	-5.72304	-5.24874	-5.99969	-5.68323	-5.50715	-6.42285	-6.42285	-6.42285	-5.92043	-6.36859	-6.89997	-6.17232	-6.42285	-5.95969	-4.38915	-5.65191	-3.73467	-5.99969	-4.24825
ATAD2@hsa-miR-186-5p@8mer	ATAD2	hsa-miR-186-5p	8mer	-3.33658	-6.08407	-3.38674	-3.64449	-4.40656	-5.54485	-5.92043	-5.47442	-5.0531	-6.42285	-5.47442	-5.7604	-3.61323	-6.89997	-5.47442	-6.17232	-7.31638	-5.99969	-7.19488	-4.24825	-6.12762	-5.72304	-5.65191	-6.12762	-5.31605	-6.21741	-6.21741	-5.99969	-6.36859	-5.61514	-6.08407	-5.0796	-6.31589	-5.35129	-6.81774	-4.8312	-5.3803	-8.08771	-4.69807	-5.18863	-5.61514	-6.04227	-6.98945	-6.60313	-5.21639	-6.21741	-4.38915	-8.50392	-6.42285	-8.08771	-6.17232	-6.17232	-6.48066	-7.08751	-6.89997	-6.21741	-4.40656	-5.10866	-6.12762	-5.80195	-5.72304	-5.41244	-5.88149	-5.7604	-6.7411	-5.80195	-5.92043	-5.99969	-6.54047	-5.18863	-5.72304	-5.44524	-5.95969	-7.82491	-6.08407	-6.12762	-5.92043	-5.58079	-5.54485	-5.84174	-5.84174	-6.26491	-6.21741	-5.61514	-6.04227	-5.80195	-6.26491	-5.80195	-6.54047	-6.12762	-5.92043	-6.7411	-5.84174	-5.50715	-5.50715	-5.95969	-6.08407	-8.51968	-5.99969	-7.62227	-8.49559	-5.35129	-6.26491	-8.93516	-6.31589	-8.53664	-8.08771	-3.7239	-5.54485	-4.38915	-6.08407	-4.00644
ATAD2@hsa-miR-203a-3p.1@7mer-m8	ATAD2	hsa-miR-203a-3p.1	7mer-m8	-3.33658	-5.65191	-4.40656	-7.45558	-4.40656	-5.54485	-5.61514	-4.58162	-5.0531	-6.42285	-5.68323	-5.02631	-4.65852	-5.35129	-5.47442	-5.13441	-5.88149	-5.99969	-4.81065	-4.24825	-5.0531	-4.95209	-5.0531	-4.63987	-5.31605	-4.29369	-6.21741	-5.99969	-5.58079	-5.44524	-6.31589	-4.81065	-6.31589	-5.35129	-5.10866	-4.8312	-5.3803	-8.08771	-3.48535	-5.18863	-4.45657	-5.0796	-5.84174	-5.80195	-6.89997	-6.21741	-7.62227	-8.50392	-6.42285	-6.08407	-6.17232	-6.17232	-5.16107	-4.87996	-6.89997	-6.21741	-4.40656	-5.10866	-5.47442	-5.80195	-5.72304	-5.41244	-5.61514	-5.7604	-6.7411	-5.28334	-5.92043	-5.99969	-6.54047	-5.18863	-5.50715	-5.16107	-5.95969	-5.54485	-6.08407	-6.12762	-5.92043	-5.58079	-5.41244	-5.84174	-5.50715	-6.26491	-6.21741	-5.0796	-5.7604	-5.16107	-5.31605	-5.28334	-5.58079	-5.24874	-5.92043	-6.7411	-5.84174	-5.0796	-5.50715	-5.95969	-6.08407	-8.51968	-5.99969	-5.84174	-8.49559	-5.68323	-5.44524	-8.93516	-5.84174	-8.53664	-8.08771	-7.31638	-5.54485	-4.38915	-5.61514	-4.00644
ATAD2@hsa-miR-20a-5p@7mer-m8	ATAD2	hsa-miR-20a-5p	7mer-m8	-4.61785	-6.08407	-4.40656	-7.45558	-4.99991	-5.54485	-5.92043	-5.47442	-5.0531	-6.42285	-6.54047	-5.21639	-4.65852	-5.35129	-5.88149	-6.17232	-7.31638	-5.99969	-7.19488	-5.18863	-5.0531	-5.72304	-5.65191	-6.12762	-5.31605	-3.76967	-6.21741	-7.08751	-6.36859	-6.36859	-6.31589	-5.0796	-5.28334	-5.35129	-5.10866	-5.47442	-5.3803	-5.28334	-5.54485	-5.18863	-5.61514	-6.04227	-6.98945	-5.84174	-6.89997	-6.21741	-7.62227	-8.50392	-6.42285	-8.08771	-8.46831	-6.17232	-6.48066	-7.08751	-6.89997	-6.21741	-4.40656	-5.10866	-6.12762	-5.80195	-5.72304	-5.41244	-5.88149	-5.7604	-6.7411	-5.80195	-5.92043	-3.92749	-6.54047	-5.18863	-5.72304	-5.44524	-5.95969	-7.82491	-6.08407	-6.12762	-5.92043	-5.13441	-5.84174	-5.84174	-5.84174	-6.26491	-6.21741	-5.61514	-6.04227	-5.80195	-6.26491	-5.80195	-6.54047	-6.12762	-5.92043	-6.7411	-5.84174	-5.50715	-5.50715	-5.95969	-6.08407	-8.51968	-5.99969	-7.62227	-8.49559	-5.68323	-6.26491	-8.93516	-6.31589	-8.53664	-8.08771	-7.31638	-5.54485	-4.38915	-6.08407	-4.00644
ATAD2@hsa-miR-219a-2-3p@7mer-m8	ATAD2	hsa-miR-219a-2-3p	7mer-m8	-2.9687	-5.65191	-2.45313	-2.80335	-4.00644	-4.10189	-5.0531	-4.58162	-4.32542	-5.84174	-5.47442	-4.63987	-3.61323	-4.38915	-4.90247	-5.54485	-4.63987	-3.5629	-3.78098	-3.29624	-2.86481	-4.95209	-5.65191	-3.74627	-4.92447	-2.48059	-5.24874	-5.84174	-5.28334	-5.44524	-6.08407	-4.08911	-5.28334	-4.13114	-4.74024	-4.26294	-4.59924	-5.21639	-1.72396	-3.36086	-4.45657	-3.97841	-5.72304	-5.54485	-4.61785	-5.24874	-3.68826	-3.42997	-6.42285	-4.8312	-5.0531	-6.17232	-5.16107	-4.15909	-5.41244	-6.21741	-4.40656	-5.10866	-5.13441	-5.44524	-5.54485	-5.41244	-5.3803	-5.7604	-6.7411	-5.80195	-4.85625	-5.99969	-4.6763	-5.18863	-5.50715	-5.16107	-5.95969	-5.7604	-5.54485	-5.7604	-5.68323	-5.13441	-5.54485	-5.41244	-5.16107	-6.26491	-6.21741	-5.61514	-4.87996	-5.16107	-4.90247	-4.29369	-5.41244	-6.12762	-5.50715	-5.41244	-5.47442	-5.0796	-5.0796	-5.28334	-5.16107	-4.50849	-5.58079	-7.62227	-5.80195	-5.35129	-6.26491	-4.78963	-6.31589	-5.68323	-5.7604	-3.7239	-5.10866	-4.38915	-6.08407	-4.00644
ATAD2@hsa-miR-372-3p@7mer-m8	ATAD2	hsa-miR-372-3p	7mer-m8	-4.61785	-6.08407	-4.40656	-7.45558	-4.99991	-5.54485	-5.92043	-5.47442	-5.0531	-6.42285	-6.54047	-5.21639	-4.65852	-5.58079	-5.88149	-6.17232	-7.31638	-5.99969	-7.19488	-5.18863	-5.0531	-5.72304	-5.65191	-6.12762	-5.31605	-4.29369	-6.21741	-7.08751	-6.36859	-6.36859	-6.31589	-5.0796	-6.31589	-5.35129	-5.10866	-5.47442	-5.3803	-8.08771	-4.69807	-5.18863	-5.61514	-6.04227	-6.98945	-6.60313	-6.89997	-6.21741	-7.62227	-8.50392	-6.42285	-8.08771	-8.46831	-5.3803	-6.48066	-7.08751	-6.89997	-6.21741	-4.40656	-5.10866	-6.12762	-5.80195	-5.72304	-5.41244	-5.61514	-5.7604	-6.7411	-5.80195	-5.92043	-3.92749	-6.54047	-5.18863	-5.72304	-5.44524	-4.71664	-7.82491	-6.08407	-5.7604	-5.92043	-5.58079	-5.84174	-5.84174	-5.84174	-6.26491	-6.21741	-5.61514	-5.7604	-5.80195	-6.26491	-5.80195	-1.47519	-6.12762	-5.92043	-6.7411	-5.84174	-5.50715	-5.50715	-5.95969	-6.08407	-8.51968	-5.99969	-7.62227	-6.08407	-5.68323	-6.26491	-8.93516	-6.31589	-8.53664	-8.08771	-7.31638	-5.54485	-4.38915	-6.08407	-4.00644
ATAD2@hsa-miR-374b-5p@8mer	ATAD2	hsa-miR-374b-5p	8mer	-4.61785	-4.69807	-2.45313	-2.96333	-3.79184	-5.54485	-5.61514	-5.47442	-2.64933	-5.47442	-5.47442	-5.21639	-2.99972	-4.97545	-4.74024	-6.17232	-5.88149	-5.99969	-4.43876	-4.24825	-3.04735	-5.35129	-5.65191	-3.74627	-5.31605	-2.59414	-5.41244	-5.35129	-5.3803	-6.36859	-6.31589	-5.0796	-5.61514	-3.82636	-4.54526	-4.26294	-3.37768	-4.6763	-1.89972	-3.63461	-4.45657	-4.17326	-5.84174	-5.68323	-5.72304	-5.68323	-4.38915	-4.2776	-6.42285	-6.08407	-6.17232	-6.17232	-5.16107	-7.08751	-6.89997	-5.47442	-4.40656	-3.64449	-5.72304	-5.80195	-5.72304	-5.41244	-5.3803	-5.7604	-6.7411	-5.80195	-5.92043	-3.92749	-6.54047	-4.30895	-5.50715	-5.44524	-5.95969	-7.82491	-6.08407	-6.12762	-5.68323	-5.58079	-5.84174	-5.84174	-5.50715	-6.26491	-5.54485	-5.61514	-5.41244	-5.80195	-5.47442	-5.80195	-5.41244	-4.00644	-5.92043	-6.7411	-5.84174	-5.0796	-5.0796	-5.95969	-6.08407	-8.51968	-5.99969	-7.62227	-8.49559	-5.68323	-5.44524	-5.44524	-6.31589	-5.68323	-8.08771	-7.31638	-5.54485	-4.38915	-6.08407	-4.00644
ATAD2@hsa-miR-493-5p@7mer-m8	ATAD2	hsa-miR-493-5p	7mer-m8	-4.61785	-6.08407	-2.96333	-7.45558	-4.99991	-5.54485	-5.92043	-5.47442	-4.32542	-6.42285	-6.54047	-5.02631	-4.65852	-5.35129	-5.88149	-5.54485	-7.31638	-4.87996	-4.43876	-5.18863	-3.85027	-5.72304	-5.0531	-6.12762	-5.31605	-4.29369	-5.50715	-7.08751	-6.36859	-1.80168	-6.31589	-0.210298	-1.48702	-3.61323	-6.81774	-4.26294	-5.3803	-8.08771	-2.61089	-4.47352	-5.61514	-4.38915	-6.98945	-2.05054	-5.21639	-6.21741	-7.62227	-8.50392	-4.58162	-8.08771	-5.7604	-2.26141	-1.60679	-7.08751	-6.89997	-2.31215	-4.40656	-5.10866	-6.12762	-5.80195	-5.72304	-5.41244	-5.88149	-5.7604	-6.7411	-5.80195	-5.92043	-5.99969	-6.54047	-5.18863	-5.72304	-3.87415	-5.95969	-7.82491	-6.08407	-6.12762	-5.92043	-5.58079	-5.84174	-5.84174	-5.84174	-6.26491	-6.21741	-5.61514	-6.04227	-1.68934	-2.19096	-0.414184	-6.54047	-6.12762	-5.92043	-6.7411	-5.84174	-5.50715	-5.0796	-5.95969	-5.41244	-8.51968	-5.99969	-7.62227	-8.49559	-5.68323	-6.26491	-8.93516	-6.31589	-8.53664	-8.08771	-1.01067	-5.10866	-4.38915	-6.08407	-1.56363
ATAD2@hsa-miR-520f-3p@7mer-m8	ATAD2	hsa-miR-520f-3p	7mer-m8	-4.61785	-6.08407	-4.40656	-7.45558	-4.99991	-5.54485	-5.92043	-5.47442	-5.0531	-6.42285	-6.54047	-5.21639	-4.65852	-6.89997	-5.88149	-6.17232	-7.31638	-5.99969	-7.19488	-5.18863	-4.56202	-5.72304	-5.65191	-6.12762	-5.31605	-6.21741	-6.21741	-7.08751	-6.36859	-6.36859	-6.31589	-5.0796	-6.31589	-5.35129	-6.81774	-5.47442	-5.3803	-8.08771	-4.69807	-5.18863	-5.61514	-6.04227	-6.98945	-6.60313	-6.89997	-6.21741	-7.62227	-8.50392	-6.42285	-8.08771	-6.42285	-6.17232	-6.48066	-7.08751	-6.89997	-6.21741	-4.40656	-5.10866	-6.12762	-5.80195	-5.72304	-5.41244	-5.88149	-5.7604	-6.7411	-5.80195	-5.92043	-5.99969	-6.54047	-5.18863	-5.72304	-5.44524	-5.95969	-7.82491	-6.08407	-6.12762	-5.92043	-5.58079	-5.84174	-5.84174	-5.84174	-6.26491	-6.21741	-5.61514	-6.04227	-5.80195	-6.26491	-5.80195	-6.54047	-6.12762	-5.92043	-6.7411	-5.84174	-5.50715	-5.50715	-5.95969	-6.08407	-8.51968	-5.99969	-7.62227	-8.49559	-5.68323	-6.26491	-8.93516	-6.31589	-8.53664	-8.08771	-7.31638	-5.54485	-4.38915	-6.08407	-4.00644
ATAD2@hsa-miR-655-3p@8mer	ATAD2	hsa-miR-655-3p	8mer	-4.61785	-5.65191	-4.40656	-3.64449	-4.99991	-5.54485	-5.92043	-5.47442	-5.0531	-6.42285	-5.68323	-5.7604	-4.65852	-6.89997	-5.47442	-6.17232	-7.31638	-5.99969	-7.19488	-4.24825	-6.12762	-5.72304	-5.65191	-6.12762	-5.31605	-6.21741	-6.21741	-7.08751	-6.36859	-6.36859	-6.31589	-5.0796	-6.31589	-4.69807	-6.81774	-5.47442	-5.3803	-8.08771	-5.54485	-5.18863	-4.45657	-6.04227	-6.98945	-6.60313	-5.72304	-6.21741	-7.62227	-8.50392	-6.42285	-8.08771	-6.42285	-6.17232	-6.48066	-7.08751	-6.89997	-6.21741	-4.40656	-5.10866	-6.12762	-5.80195	-5.72304	-5.41244	-5.88149	-5.7604	-6.7411	-5.80195	-5.92043	-5.99969	-6.54047	-5.18863	-5.72304	-5.44524	-5.95969	-5.7604	-6.08407	-6.12762	-5.92043	-5.58079	-5.84174	-5.41244	-5.84174	-6.26491	-6.21741	-5.61514	-5.7604	-5.80195	-6.26491	-5.80195	-6.54047	-6.12762	-5.92043	-6.7411	-5.84174	-5.50715	-5.50715	-5.95969	-6.08407	-8.51968	-5.99969	-7.62227	-8.49559	-5.68323	-6.26491	-8.93516	-6.31589	-8.53664	-8.08771	-7.31638	-5.54485	-4.38915	-6.08407	-4.00644
ATAD5@hsa-miR-30b-5p@8mer	ATAD5	hsa-miR-30b-5p	8mer	-5.31605	-8.08771	-6.31589	-5.61514	-7.82491	-6.66999	-5.99969	-6.7411	-6.04227	-7.19488	-6.98945	-6.17232	-5.13441	-5.61514	-8.08771	-7.31638	-8.68692	-8.46318	-8.51708	-1.03657	-7.08751	-5.99969	-6.04227	-7.82491	-6.81774	-7.82491	-7.82491	-8.54752	-7.45558	-7.62227	-6.89997	-6.31589	-7.62227	-6.36859	-7.82491	-7.19488	-6.7411	-8.08771	-8.08771	-7.45558	-8.08771	-8.51101	-6.08407	-8.48877	-8.49856	-6.12762	-8.08771	-8.77741	-6.7411	-8.53239	-8.08771	-7.82491	-5.3803	-7.82491	-8.54479	-7.45558	-4.6763	-5.24874	-6.12762	-5.92043	-5.65191	-3.82636	-6.08407	-6.08407	-7.19488	-5.95969	-6.48066	-6.08407	-5.50715	-5.16107	-5.88149	-5.84174	-7.19488	-7.45558	-8.491	-6.60313	-6.12762	-6.04227	-5.92043	-6.31589	-6.08407	-5.92043	-6.89997	-5.92043	-6.31589	-6.7411	-6.08407	-6.48066	-6.89997	-6.48066	-7.62227	-6.42285	-5.95969	-5.54485	-6.04227	-6.04227	-7.08751	-4.74024	-6.48066	-6.98945	-8.08771	-6.36859	-8.08771	-9.00107	-6.48066	-7.31638	-6.89997	-6.48066	-5.68323	-4.38915	-6.26491	-5.10866
ATAD5@hsa-miR-369-3p@7mer-m8	ATAD5	hsa-miR-369-3p	7mer-m8	-5.31605	-8.08771	-6.31589	-5.61514	-7.82491	-6.66999	-5.99969	-6.7411	-6.04227	-7.19488	-6.98945	-6.17232	-5.13441	-7.82491	-8.08771	-7.31638	-8.68692	-8.46318	-8.51708	-6.08407	-7.08751	-5.99969	-6.04227	-7.82491	-6.81774	-7.82491	-7.82491	-8.54752	-7.45558	-7.62227	-6.89997	-6.31589	-7.62227	-6.36859	-7.82491	-7.19488	-6.7411	-8.08771	-8.08771	-7.45558	-8.08771	-8.51101	-8.51846	-8.48877	-8.49856	-8.51953	-8.08771	-8.77741	-6.7411	-8.53239	-8.08771	-7.82491	-7.19488	-7.82491	-8.54479	-7.45558	-4.6763	-5.24874	-6.12762	-5.92043	-5.92043	-5.72304	-6.08407	-6.08407	-7.19488	-5.95969	-6.48066	-6.08407	-5.50715	-5.16107	-5.88149	-5.84174	-7.19488	-7.45558	-8.491	-6.60313	-6.12762	-6.04227	-5.92043	-6.31589	-6.08407	-5.92043	-6.89997	-5.92043	-6.31589	-6.7411	-6.08407	-6.48066	-6.89997	-6.48066	-7.62227	-6.42285	-5.95969	-5.54485	-6.04227	-6.04227	-7.08751	-7.62227	-6.48066	-6.98945	-8.08771	-6.36859	-8.08771	-9.00107	-6.48066	-7.31638	-6.89997	-6.48066	-5.68323	-4.38915	-6.26491	-5.10866
ATAD5@hsa-miR-381-3p@7mer-1a	ATAD5	hsa-miR-381-3p	7mer-1a	-5.31605	-8.08771	-6.31589	-3.46683	-7.82491	-6.66999	-5.99969	-5.35129	-6.04227	-6.12762	-6.98945	-6.17232	-5.13441	-7.82491	-8.08771	-7.31638	-8.68692	-8.46318	-8.51708	-6.08407	-7.08751	-5.99969	-6.04227	-7.82491	-6.81774	-7.82491	-5.84174	-8.54752	-7.45558	-7.62227	-6.89997	-6.31589	-7.62227	-6.36859	-7.82491	-7.19488	-6.7411	-8.08771	-8.08771	-7.45558	-8.08771	-8.51101	-8.51846	-8.48877	-8.49856	-8.51953	-8.08771	-8.77741	-6.7411	-8.53239	-6.36859	-7.82491	-7.19488	-7.82491	-8.54479	-7.45558	-4.6763	-5.24874	-6.12762	-5.92043	-5.92043	-5.72304	-5.61514	-6.08407	-5.68323	-5.95969	-6.48066	-6.08407	-5.50715	-5.16107	-5.58079	-5.84174	-7.19488	-7.45558	-8.491	-6.60313	-6.12762	-6.04227	-5.92043	-5.47442	-6.08407	-5.92043	-6.89997	-5.92043	-6.31589	-6.7411	-6.08407	-6.48066	-6.89997	-6.48066	-7.62227	-6.42285	-5.95969	-5.54485	-6.04227	-6.04227	-7.08751	-7.62227	-5.50715	-6.98945	-2.38574	-6.36859	-8.08771	-9.00107	-6.48066	-7.31638	-6.89997	-3.64449	-5.68323	-4.38915	-6.26491	-5.10866
ATAD5@hsa-miR-493-5p@7mer-m8	ATAD5	hsa-miR-493-5p	7mer-m8	-5.31605	-8.08771	-6.31589	-5.61514	-7.82491	-6.66999	-5.99969	-5.35129	-6.04227	-7.19488	-6.98945	-6.17232	-5.13441	-7.82491	-8.08771	-5.44524	-8.68692	-8.46318	-8.51708	-6.08407	-7.08751	-5.99969	-6.04227	-7.82491	-6.81774	-7.82491	-7.82491	-8.54752	-7.45558	-7.62227	-6.89997	-6.31589	-7.62227	-6.36859	-7.82491	-7.19488	-6.7411	-8.08771	-8.08771	-4.63987	-8.08771	-8.51101	-8.51846	-8.48877	-5.24874	-8.51953	-8.08771	-8.77741	-6.7411	-8.53239	-6.36859	-7.82491	-7.19488	-7.82491	-8.54479	-7.45558	-4.6763	-5.24874	-6.12762	-5.92043	-5.92043	-5.72304	-6.08407	-6.08407	-7.19488	-5.95969	-6.48066	-6.08407	-5.50715	-5.16107	-5.88149	-5.84174	-7.19488	-7.45558	-8.491	-6.60313	-6.12762	-6.04227	-5.92043	-6.31589	-6.08407	-5.16107	-6.89997	-5.92043	-6.31589	-6.7411	-6.08407	-6.48066	-5.31605	-6.48066	-7.62227	-6.42285	-5.95969	-5.54485	-6.04227	-6.04227	-7.08751	-7.62227	-6.48066	-6.98945	-8.08771	-6.36859	-8.08771	-9.00107	-6.48066	-7.31638	-6.89997	-2.46052	-5.68323	-4.38915	-6.26491	-5.10866
ATAD5@hsa-miR-655-3p@7mer-m8	ATAD5	hsa-miR-655-3p	7mer-m8	-5.31605	-8.08771	-6.31589	-5.61514	-7.82491	-6.66999	-5.99969	-6.7411	-6.04227	-7.19488	-6.98945	-6.17232	-5.13441	-7.82491	-8.08771	-7.31638	-8.68692	-8.46318	-8.51708	-6.08407	-7.08751	-5.99969	-6.04227	-7.82491	-6.81774	-7.82491	-7.82491	-8.54752	-7.45558	-7.62227	-6.89997	-6.31589	-7.62227	-6.36859	-7.82491	-7.19488	-6.7411	-8.08771	-8.08771	-7.45558	-8.08771	-8.51101	-8.51846	-8.48877	-8.49856	-8.51953	-8.08771	-8.77741	-6.7411	-8.53239	-8.08771	-7.82491	-7.19488	-7.82491	-8.54479	-7.45558	-4.6763	-5.24874	-6.12762	-5.92043	-5.92043	-5.72304	-6.08407	-6.08407	-7.19488	-5.95969	-6.48066	-6.08407	-5.50715	-5.16107	-5.88149	-5.84174	-7.19488	-7.45558	-8.491	-6.60313	-6.12762	-6.04227	-5.92043	-6.31589	-6.08407	-5.92043	-6.89997	-5.92043	-6.31589	-6.7411	-6.08407	-6.48066	-6.89997	-6.48066	-7.62227	-6.42285	-5.95969	-5.54485	-6.04227	-6.04227	-7.08751	-7.62227	-6.48066	-6.98945	-8.08771	-6.36859	-8.08771	-9.00107	-6.48066	-7.31638	-6.89997	-6.48066	-5.68323	-4.38915	-6.26491	-5.10866
ATCAY@hsa-miR-10a-5p@8mer	ATCAY	hsa-miR-10a-5p	8mer	-6.54047	-6.66999	-4.76625	-6.7411	-5.92043	-7.62227	-7.45558	-7.45558	-7.19488	-6.7411	-6.81774	-7.45558	-4.95209	-5.95969	-6.81774	-7.31638	-5.28334	-5.99969	-6.12762	-6.08407	-6.98945	-7.31638	-7.82491	-7.19488	-6.89997	-6.89997	-7.19488	-7.62227	-7.19488	-6.89997	-7.45558	-6.66999	-7.19488	-6.66999	-6.81774	-5.68323	-7.19488	-6.66999	-5.68323	-6.21741	-4.78963	-5.50715	-6.08407	-6.42285	-6.17232	-5.68323	-5.95969	-5.92043	-6.31589	-6.31589	-6.42285	-5.68323	-6.66999	-6.04227	-5.80195	-7.45558	-6.7411	-6.17232	-6.7411	-6.81774	-7.62227	-4.14538	-8.49093	-8.08771	-6.17232	-8.08771	-7.45558	-6.54047	-7.62227	-7.82491	-7.62227	-7.62227	-7.19488	-8.08771	-8.47125	-7.08751	-7.31638	-7.62227	-5.88149	-8.08771	-7.45558	-7.31638	-7.45558	-7.45558	-6.98945	-6.89997	-5.88149	-7.19488	-6.89997	-7.82491	-6.60313	-8.08771	-7.82491	-7.62227	-6.7411	-7.45558	-7.31638	-5.50715	-6.04227	-6.04227	-6.54047	-8.47781	-5.84174	-5.61514	-8.46691	-5.7604	-6.54047	-4.29369	-7.82491	-7.08751	-6.81774	-3.10112
ATCAY@hsa-miR-124-3p.1@7mer-m8	ATCAY	hsa-miR-124-3p.1	7mer-m8	-6.54047	-6.66999	-4.76625	-6.7411	-5.92043	-7.62227	-7.45558	-7.45558	-7.19488	-6.7411	-6.81774	-7.45558	-7.31638	-5.95969	-6.81774	-7.31638	-6.36859	-5.99969	-6.12762	-6.08407	-6.98945	-7.31638	-7.82491	-7.19488	-6.89997	-6.89997	-7.19488	-7.62227	-7.19488	-6.89997	-7.45558	-6.66999	-7.19488	-6.66999	-6.81774	-5.68323	-7.19488	-6.66999	-5.68323	-6.21741	-4.78963	-5.50715	-6.08407	-6.42285	-6.17232	-6.21741	-5.95969	-5.92043	-6.31589	-6.31589	-6.42285	-5.68323	-6.66999	-6.04227	-5.80195	-7.45558	-6.7411	-6.17232	-6.7411	-5.31605	-7.62227	-4.14538	-8.49093	-8.08771	-6.17232	-8.08771	-7.45558	-6.54047	-7.62227	-7.82491	-7.62227	-7.62227	-7.19488	-8.08771	-8.47125	-7.08751	-7.31638	-7.62227	-5.88149	-8.08771	-7.45558	-7.31638	-7.45558	-7.45558	-6.98945	-6.89997	-5.88149	-7.19488	-6.89997	-7.82491	-6.60313	-8.08771	-7.82491	-7.62227	-6.7411	-7.45558	-7.31638	-5.50715	-6.04227	-6.04227	-6.54047	-8.47781	-5.84174	-5.61514	-8.46691	-5.7604	-6.54047	-4.29369	-7.82491	-7.08751	-6.81774	-4.23322
ATCAY@hsa-miR-138-5p@8mer	ATCAY	hsa-miR-138-5p	8mer	-6.54047	-6.66999	-4.76625	-3.54209	-5.92043	-7.62227	-5.92043	-7.45558	-7.19488	-6.7411	-6.81774	-7.45558	-4.95209	-5.95969	-6.81774	-7.31638	-6.36859	-5.99969	-6.12762	-6.08407	-6.98945	-7.31638	-7.82491	-7.19488	-6.89997	-6.89997	-7.19488	-7.62227	-7.19488	-6.89997	-7.45558	-6.66999	-7.19488	-6.66999	-6.81774	-5.68323	-7.19488	-6.66999	-5.68323	-6.21741	-4.78963	-5.50715	-6.08407	-6.42285	-6.17232	-6.21741	-5.95969	-5.92043	-6.31589	-6.31589	-6.42285	-5.68323	-6.66999	-6.04227	-5.80195	-7.45558	-6.7411	-6.17232	-6.7411	-6.81774	-7.62227	-4.14538	-8.49093	-8.08771	-6.17232	-8.08771	-7.45558	-6.54047	-7.62227	-7.82491	-7.62227	-7.62227	-7.19488	-8.08771	-8.47125	-7.08751	-7.31638	-7.62227	-5.88149	-8.08771	-7.45558	-7.31638	-7.45558	-5.80195	-6.98945	-6.89997	-5.88149	-7.19488	-6.89997	-7.82491	-6.60313	-8.08771	-7.82491	-7.62227	-6.7411	-7.45558	-7.31638	-5.50715	-6.04227	-6.04227	-6.54047	-8.47781	-5.84174	-5.61514	-6.04227	-5.7604	-6.54047	-4.29369	-7.82491	-7.08751	-6.81774	-4.23322
ATCAY@hsa-miR-217@8mer	ATCAY	hsa-miR-217	8mer	-6.54047	-6.66999	-4.76625	-6.7411	-5.92043	-7.62227	-7.45558	-7.45558	-7.19488	-6.7411	-6.81774	-7.45558	-7.31638	-5.95969	-6.81774	-7.31638	-6.36859	-5.99969	-6.12762	-6.08407	-6.98945	-7.31638	-7.82491	-7.19488	-6.89997	-6.89997	-7.19488	-7.62227	-7.19488	-6.89997	-7.45558	-6.66999	-7.19488	-6.66999	-6.81774	-5.68323	-7.19488	-6.66999	-5.68323	-6.21741	-4.78963	-5.50715	-6.08407	-6.42285	-6.17232	-6.21741	-5.95969	-5.92043	-6.31589	-6.31589	-6.42285	-5.68323	-6.66999	-6.04227	-5.80195	-7.45558	-6.7411	-6.17232	-6.7411	-6.81774	-7.62227	-4.14538	-8.49093	-8.08771	-6.17232	-8.08771	-7.45558	-6.54047	-7.62227	-7.82491	-7.62227	-7.62227	-7.19488	-8.08771	-8.47125	-7.08751	-7.31638	-7.62227	-5.88149	-8.08771	-7.45558	-7.31638	-7.45558	-7.45558	-6.98945	-6.89997	-5.88149	-7.19488	-6.89997	-7.82491	-6.60313	-8.08771	-7.82491	-7.62227	-6.7411	-7.45558	-7.31638	-5.50715	-6.04227	-6.04227	-6.54047	-8.47781	-5.84174	-5.61514	-8.46691	-5.7604	-6.54047	-4.29369	-7.82491	-7.08751	-6.81774	-4.23322
ATCAY@hsa-miR-504-5p.1@7mer-1a	ATCAY	hsa-miR-504-5p.1	7mer-1a	-6.54047	-6.66999	-4.76625	-6.7411	-5.92043	-7.62227	-7.45558	-7.45558	-7.19488	-6.7411	-6.81774	-7.45558	-7.31638	-5.95969	-6.81774	-7.31638	-6.36859	-5.99969	-6.12762	-6.08407	-6.98945	-7.31638	-7.82491	-7.19488	-6.89997	-6.89997	-7.19488	-7.62227	-7.19488	-6.89997	-7.45558	-6.66999	-7.19488	-6.66999	-6.81774	-5.68323	-7.19488	-6.66999	-5.68323	-6.21741	-4.78963	-5.50715	-6.08407	-6.42285	-6.17232	-6.21741	-5.95969	-5.92043	-6.31589	-6.31589	-6.42285	-5.68323	-6.66999	-6.04227	-5.80195	-7.45558	-6.7411	-6.17232	-6.7411	-6.81774	-7.62227	-4.14538	-8.49093	-8.08771	-6.17232	-8.08771	-7.45558	-6.54047	-7.62227	-7.82491	-7.62227	-7.62227	-7.19488	-8.08771	-8.47125	-7.08751	-7.31638	-7.62227	-5.88149	-8.08771	-7.45558	-7.31638	-7.45558	-7.45558	-6.98945	-6.89997	-5.88149	-7.19488	-6.89997	-7.82491	-6.60313	-8.08771	-7.82491	-7.62227	-6.7411	-7.45558	-7.31638	-5.50715	-6.04227	-6.04227	-6.54047	-8.47781	-5.84174	-5.61514	-8.46691	-5.7604	-6.54047	-4.29369	-7.82491	-7.08751	-6.81774	-4.23322
ATE1@hsa-miR-106b-5p@7mer-m8	ATE1	hsa-miR-106b-5p	7mer-m8	-5.24874	-7.62227	-3.97841	-4.65852	-5.84174	-6.36859	-5.35129	-6.42285	-5.21639	-6.54047	-6.12762	-6.17232	-4.42311	-5.58079	-4.81065	-6.08407	-6.81774	-5.47442	-5.95969	-5.7604	-6.12762	-4.95209	-4.54526	-4.65852	-5.80195	-6.21741	-5.54485	-5.72304	-6.60313	-5.58079	-5.88149	-4.71664	-6.54047	-5.68323	-6.26491	-4.92447	-4.26294	-6.98945	-4.56202	-4.04882	-4.01964	-8.47389	-5.54485	-5.84174	-5.21639	-5.44524	-7.08751	-3.79184	-4.47352	-5.0531	-5.95969	-4.97545	-5.0531	-4.81065	-6.98945	-4.71664	-4.78963	-4.65852	-6.21741	-5.99969	-5.80195	-5.72304	-6.21741	-5.50715	-6.42285	-5.61514	-5.0796	-3.8385	-3.43911	-5.50715	-5.88149	-5.10866	-5.50715	-6.48066	-5.58079	-5.84174	-6.12762	-5.31605	-6.26491	-5.92043	-5.58079	-5.84174	-6.60313	-6.08407	-6.48066	-6.54047	-5.16107	-6.08407	-5.54485	-5.72304	-7.08751	-6.21741	-5.28334	-5.80195	-5.13441	-6.08407	-5.41244	-4.52515	-5.72304	-6.26491	-6.7411	-5.41244	-5.3803	-7.19488	-6.48066	-6.81774	-5.44524	-5.68323	-5.18863	-3.79184	-5.58079	-2.84568
ATE1@hsa-miR-372-3p@7mer-m8	ATE1	hsa-miR-372-3p	7mer-m8	-5.24874	-7.62227	-5.58079	-4.65852	-4.26294	-4.69807	-5.92043	-5.31605	-5.21639	-6.54047	-5.61514	-6.17232	-4.42311	-5.58079	-6.7411	-6.08407	-6.81774	-5.47442	-4.61785	-5.7604	-5.0531	-5.41244	-5.18863	-5.10866	-5.80195	-6.21741	-5.68323	-5.72304	-6.60313	-5.7604	-6.60313	-5.65191	-5.31605	-5.68323	-5.0531	-4.92447	-4.26294	-6.98945	-7.08751	-5.88149	-6.54047	-5.24874	-7.45558	-6.17232	-6.89997	-8.46168	-7.08751	-7.31638	-4.74024	-6.21741	-6.36859	-7.08751	-6.04227	-6.60313	-6.98945	-5.58079	-4.78963	-4.65852	-5.72304	-5.47442	-5.35129	-5.72304	-5.61514	-5.50715	-5.54485	-6.36859	-5.50715	-3.8385	-5.72304	-5.50715	-5.88149	-5.3803	-5.50715	-5.65191	-5.58079	-6.48066	-6.12762	-5.95969	-6.26491	-5.92043	-6.17232	-5.84174	-5.84174	-6.08407	-6.48066	-6.54047	-6.98945	-6.08407	-5.41244	-5.72304	-7.08751	-6.21741	-5.95969	-5.21639	-5.61514	-5.61514	-6.08407	-6.12762	-5.72304	-5.7604	-6.7411	-6.17232	-6.7411	-7.19488	-5.84174	-6.81774	-5.44524	-5.68323	-5.18863	-3.79184	-6.54047	-5.0531
ATF1@hsa-miR-145-5p@8mer	ATF1	hsa-miR-145-5p	8mer	-4.3579	-5.65191	-3.12528	-8.60773	-3.86204	-4.92447	-5.84174	-5.47442	-5.0531	-5.80195	-6.98945	-5.72304	-2.81059	-7.19488	-5.10866	-5.95969	-6.7411	-5.02631	-4.78963	-3.62341	-5.99969	-4.95209	-4.92447	-4.54526	-5.16107	-5.99969	-5.95969	-6.7411	-5.50715	-5.44524	-6.31589	-5.0796	-6.08407	-4.6763	-6.36859	-5.13441	-5.3803	-8.61304	-5.47442	-4.85625	-4.38915	-5.95969	-5.72304	-6.54047	-4.85625	-5.68323	-5.0796	-5.18863	-6.66999	-5.0531	-8.58821	-5.99969	-6.48066	-7.08751	-6.89997	-6.04227	-3.5525	-5.99969	-6.12762	-5.47442	-5.61514	-6.26491	-5.88149	-5.7604	-7.45558	-5.28334	-5.88149	-6.66999	-7.62227	-5.28334	-5.72304	-5.44524	-5.65191	-5.7604	-5.41244	-6.12762	-5.92043	-5.54485	-5.54485	-5.80195	-5.84174	-5.24874	-5.72304	-5.3803	-5.7604	-5.80195	-7.08751	-5.80195	-5.95969	-5.47442	-5.21639	-7.31638	-5.7604	-5.50715	-5.0796	-5.99969	-5.99969	-4.40656	-5.99969	-8.08771	-6.08407	-5.65191	-6.08407	-8.96388	-6.48066	-8.69777	-8.48813	-3.74627	-5.28334	-3.79184	-6.54047	-4.14538
ATF1@hsa-miR-30b-5p@8mer	ATF1	hsa-miR-30b-5p	8mer	-1.32089	-2.19304	-2.00949	-2.05986	-0.984297	-1.52033	-1.90295	-1.74644	-1.1539	-3.74627	-4.06168	-1.89712	-1.23601	-2.06751	-1.26573	-2.93448	-2.95859	-1.67459	-2.23983	-2.12003	-2.53488	-5.54485	-3.78098	-1.39243	-1.5516	-2.03784	-2.26884	-6.7411	-1.88732	-2.13772	-1.83418	-2.43931	-2.80335	-5.28334	-6.36859	-1.80633	-2.59655	-2.42171	-1.38684	-1.68934	-1.59352	-2.2788	-2.19725	-1.66242	-2.10686	-1.96485	-1.87873	-1.66797	-2.79614	-1.69342	-2.56528	-2.40575	-2.31494	-2.12459	-2.59192	-2.39383	-4.43876	-2.35577	-4.54526	-3.2405	-3.46683	-1.8801	-1.89842	-2.98418	-3.49434	-2.00694	-4.1177	-2.18313	-2.3002	-2.64323	-5.35129	-3.53175	-2.23519	-2.12374	-1.92323	-3.8031	-3.49434	-2.57212	-3.95369	-3.99138	-2.55607	-2.98951	-3.82636	-2.74512	-2.39563	-3.3189	-2.46419	-4.61785	-3.29624	-5.99969	-2.4567	-3.20519	-4.13114	-3.04735	-4.21579	-4.45657	-4.17326	-1.82493	-1.90167	-2.2763	-3.30364	-3.4573	-2.94406	-1.74327	-3.15068	-2.18973	-3.8885	-2.17896	-2.02709	-2.3676	-2.95361	-0.709968
ATF1@hsa-miR-340-5p@8mer	ATF1	hsa-miR-340-5p	8mer	-4.3579	-4.97545	-4.26294	-3.52229	-4.24825	-3.08929	-5.61514	-4.52515	-4.32542	-6.31589	-6.98945	-4.90247	-4.58162	-5.58079	-5.3803	-6.12762	-6.7411	-5.02631	-4.78963	-5.0796	-5.99969	-5.24874	-4.92447	-5.0531	-4.71664	-4.24825	-5.47442	-5.13441	-5.3803	-4.99991	-6.31589	-3.96626	-6.08407	-4.6763	-6.36859	-5.13441	-4.59924	-6.04227	-5.47442	-4.3579	-4.38915	-5.02631	-5.84174	-5.58079	-5.21639	-4.97545	-3.46683	-4.21579	-4.95209	-4.45657	-5.88149	-4.07451	-4.76625	-7.08751	-5.41244	-5.44524	-4.43876	-5.99969	-6.12762	-5.47442	-5.7604	-3.48535	-5.88149	-5.7604	-7.45558	-4.92447	-5.21639	-6.66999	-7.62227	-5.28334	-5.72304	-5.44524	-5.65191	-5.28334	-5.41244	-6.12762	-5.92043	-5.54485	-5.84174	-5.3803	-5.50715	-7.45558	-5.54485	-5.3803	-5.7604	-5.80195	-7.08751	-5.80195	-5.54485	-5.99969	-5.21639	-7.31638	-5.7604	-5.50715	-5.47442	-5.99969	-5.99969	-4.21579	-5.21639	-5.41244	-5.84174	-5.35129	-5.41244	-8.96388	-6.48066	-5.68323	-5.41244	-8.56449	-5.54485	-3.13143	-6.54047	-2.54959
ATF1@hsa-miR-6835-3p@8mer	ATF1	hsa-miR-6835-3p	8mer	-4.3579	-6.08407	-4.26294	-8.60773	-4.85625	-5.54485	-5.92043	-5.47442	-5.0531	-6.31589	-6.98945	-5.72304	-4.58162	-7.19488	-5.84174	-6.12762	-6.7411	-5.72304	-7.08751	-5.0796	-5.99969	-5.54485	-5.58079	-5.84174	-5.16107	-5.99969	-5.95969	-6.7411	-6.17232	-6.17232	-6.31589	-5.0796	-6.08407	-5.28334	-6.36859	-5.13441	-5.3803	-8.61304	-5.47442	-4.85625	-5.35129	-5.95969	-6.89997	-6.54047	-6.7411	-6.21741	-8.08771	-8.47911	-6.66999	-8.4668	-8.58821	-5.99969	-6.48066	-7.08751	-6.89997	-6.04227	-4.43876	-5.99969	-6.12762	-5.92043	-5.7604	-6.26491	-5.88149	-5.7604	-7.45558	-5.80195	-5.44524	-6.66999	-7.62227	-5.28334	-5.72304	-5.44524	-5.65191	-8.47567	-5.95969	-6.12762	-5.92043	-5.54485	-5.84174	-5.80195	-5.84174	-7.45558	-5.99969	-5.3803	-6.04227	-5.80195	-7.08751	-5.80195	-5.95969	-5.99969	-5.88149	-7.31638	-5.7604	-5.50715	-5.47442	-5.99969	-5.99969	-8.7325	-5.99969	-8.08771	-8.5599	-5.65191	-6.08407	-8.96388	-6.48066	-8.69777	-8.48813	-8.56449	-5.54485	-4.58162	-6.54047	-4.14538
ATF1@hsa-miR-9-5p@7mer-m8	ATF1	hsa-miR-9-5p	7mer-m8	-4.3579	-6.08407	-4.26294	-8.60773	-4.24825	-5.54485	-5.92043	-5.47442	-4.32542	-6.31589	-6.98945	-5.72304	-4.58162	-7.19488	-5.84174	-6.12762	-6.7411	-5.72304	-7.08751	-5.0796	-5.99969	-5.54485	-5.58079	-5.84174	-5.16107	-5.99969	-5.61514	-6.7411	-6.17232	-6.17232	-6.31589	-5.0796	-6.08407	-5.28334	-6.36859	-5.13441	-5.3803	-8.61304	-5.47442	-4.85625	-5.35129	-5.02631	-6.89997	-5.95969	-6.7411	-6.21741	-8.08771	-8.47911	-6.66999	-8.4668	-6.42285	-5.99969	-6.48066	-7.08751	-6.89997	-6.04227	-4.43876	-5.99969	-6.12762	-5.92043	-5.61514	-6.26491	-5.61514	-5.7604	-7.45558	-5.80195	-5.88149	-6.66999	-4.74024	-5.28334	-5.72304	-5.44524	-5.65191	-8.47567	-5.95969	-6.12762	-5.92043	-5.54485	-5.84174	-5.80195	-5.84174	-7.45558	-5.99969	-5.3803	-6.04227	-5.80195	-7.08751	-5.80195	-5.95969	-5.99969	-5.88149	-7.31638	-5.7604	-5.50715	-5.47442	-5.99969	-5.99969	-8.7325	-5.99969	-8.08771	-8.5599	-5.65191	-6.08407	-6.48066	-6.48066	-8.69777	-8.48813	-8.56449	-5.54485	-4.58162	-6.54047	-4.14538
ATF2@hsa-miR-10a-5p@7mer-m8	ATF2	hsa-miR-10a-5p	7mer-m8	-2.04546	-3.42997	-1.96412	-2.68645	-3.74627	-2.29886	-4.38915	-2.74512	-2.76771	-4.42311	-3.52229	-2.82596	-2.04624	-4.6763	-4.18775	-3.30364	-4.58162	-2.46788	-2.65758	-1.82735	-3.36086	-4.24825	-3.91527	-2.93448	-3.16346	-3.0363	-5.24874	-3.78098	-4.87996	-4.40656	-3.75824	-2.06152	-2.97866	-3.34429	-2.98418	-2.21796	-2.54763	-3.31136	-2.22361	-2.96333	-2.00246	-3.96626	-2.98951	-4.99991	-3.76967	-4.50849	-2.7643	-2.21678	-2.36306	-4.76625	-4.1177	-3.44791	-1.84905	-2.89797	-2.97866	-4.38915	-2.09347	-2.40575	-4.50849	-4.63987	-3.2633	-2.84157	-4.42311	-4.65852	-4.49126	-3.85027	-4.38915	-2.71007	-3.10112	-5.18863	-4.07451	-3.36899	-4.13114	-4.69807	-3.60306	-5.13441	-5.16107	-4.49126	-4.20177	-3.60306	-5.0531	-4.50849	-3.85027	-2.56051	-3.49434	-4.49126	-4.8312	-3.07107	-4.50849	-2.66601	-3.8031	-3.2405	-5.7604	-3.91527	-4.3579	-4.97545	-3.46683	-2.62044	-4.49126	-4.6763	-5.02631	-4.49126	-4.45657	-2.37806	-4.54526	-2.82948	-4.90247	-2.39069	-4.29369	-2.43404	-2.42493	-2.69489
ATF2@hsa-miR-1-3p@8mer	ATF2	hsa-miR-1-3p	8mer	-4.6763	-5.92043	-4.40656	-4.58162	-4.95209	-5.50715	-5.92043	-5.47442	-4.74024	-6.31589	-5.47442	-5.80195	-4.65852	-5.50715	-5.80195	-6.12762	-5.80195	-5.16107	-5.50715	-5.13441	-4.8312	-5.24874	-5.41244	-5.72304	-4.81065	-5.28334	-5.95969	-6.21741	-6.17232	-5.95969	-6.21741	-5.0796	-5.92043	-5.24874	-4.8312	-4.71664	-4.97545	-6.60313	-5.47442	-4.85625	-5.18863	-5.02631	-6.42285	-6.7411	-6.54047	-6.21741	-5.50715	-4.97545	-5.47442	-6.7411	-7.19488	-5.7604	-5.65191	-5.99969	-6.12762	-5.44524	-3.02056	-3.75824	-5.95969	-5.65191	-5.65191	-4.13114	-5.88149	-5.7604	-5.41244	-5.80195	-5.88149	-3.7015	-4.14538	-5.18863	-5.47442	-5.44524	-5.50715	-6.31589	-5.99969	-6.04227	-5.92043	-5.58079	-5.54485	-5.61514	-5.88149	-5.72304	-6.04227	-5.61514	-5.7604	-5.80195	-5.88149	-5.0796	-5.54485	-6.12762	-5.92043	-5.72304	-5.02631	-5.10866	-5.44524	-5.54485	-5.61514	-4.56202	-5.99969	-5.7604	-6.7411	-5.65191	-5.99969	-8.51169	-6.08407	-6.12762	-6.31589	-3.23316	-5.50715	-4.21579	-5.92043	-3.74627
ATF2@hsa-miR-181b-5p@7mer-m8	ATF2	hsa-miR-181b-5p	7mer-m8	-2.56528	-2.43765	-2.29357	-2.33507	-2.45501	-2.81451	-4.8312	-3.24842	-2.0411	-3.2633	-4.15909	-3.42106	-3.73467	-4.6763	-3.53175	-3.63461	-3.36899	-3.03112	-2.12287	-2.63839	-3.68826	-4.24825	-4.42311	-2.07031	-4.81065	-2.26024	-4.76625	-2.81825	-2.60616	-3.67705	-4.85625	-3.32761	-3.75824	-2.95859	-2.98418	-2.64323	-2.10424	-2.81451	-1.94116	-3.32761	-2.03784	-4.14538	-3.38674	-5.0531	-3.76967	-4.24825	-2.41509	-3.36086	-3.12528	-3.87415	-4.40656	-3.25562	-2.16374	-5.99969	-3.36899	-3.8885	-2.56051	-2.97341	-4.90247	-3.28084	-4.13114	-2.3676	-4.23322	-4.1177	-5.61514	-4.49126	-4.32542	-2.54763	-2.74512	-4.30895	-5.16107	-4.18775	-3.71295	-3.68826	-3.8385	-4.97545	-5.21639	-4.40656	-4.69807	-4.54526	-5.0531	-4.00644	-4.42311	-3.8885	-4.20177	-4.38915	-4.90247	-3.07107	-4.6763	-4.3579	-3.32761	-4.63987	-3.79184	-3.7239	-4.21579	-4.81065	-4.71664	-2.3162	-4.69807	-4.74024	-4.90247	-4.49126	-3.39517	-2.16072	-3.95369	-3.5525	-4.43876	-2.13193	-4.63987	-2.33119	-2.98951	-2.1179
ATF2@hsa-miR-183-5p.1@7mer-m8	ATF2	hsa-miR-183-5p.1	7mer-m8	-4.6763	-5.92043	-4.40656	-4.58162	-4.95209	-4.92447	-5.92043	-5.0531	-4.74024	-6.31589	-5.95969	-5.80195	-4.65852	-6.08407	-5.35129	-6.12762	-6.36859	-5.88149	-5.50715	-5.13441	-5.7604	-5.58079	-5.41244	-5.72304	-5.28334	-4.13114	-5.95969	-6.21741	-6.17232	-5.95969	-6.21741	-5.0796	-5.92043	-5.24874	-5.84174	-5.16107	-4.97545	-6.60313	-5.47442	-4.85625	-5.18863	-5.95969	-6.42285	-6.04227	-5.54485	-5.68323	-5.50715	-6.66999	-5.47442	-6.7411	-7.19488	-5.7604	-5.65191	-4.71664	-6.12762	-5.99969	-4.3579	-4.23322	-5.95969	-5.41244	-5.65191	-4.13114	-5.88149	-5.7604	-5.92043	-5.80195	-5.88149	-4.50849	-4.97545	-5.18863	-5.72304	-5.44524	-5.50715	-6.31589	-5.47442	-6.04227	-5.92043	-5.58079	-5.84174	-5.61514	-5.65191	-5.72304	-6.04227	-5.0796	-6.04227	-5.80195	-5.88149	-5.7604	-6.04227	-6.12762	-5.92043	-5.72304	-5.7604	-5.50715	-5.44524	-5.54485	-5.61514	-6.31589	-5.99969	-6.26491	-6.7411	-5.65191	-5.99969	-8.51169	-6.08407	-6.12762	-6.31589	-3.23316	-5.50715	-4.21579	-5.61514	-3.74627
ATF2@hsa-miR-19a-3p@8mer	ATF2	hsa-miR-19a-3p	8mer	-4.6763	-5.58079	-4.40656	-4.58162	-4.95209	-5.50715	-5.92043	-5.47442	-4.74024	-5.7604	-5.95969	-5.80195	-4.65852	-6.08407	-5.80195	-6.12762	-6.36859	-5.16107	-5.50715	-5.13441	-5.7604	-5.24874	-5.41244	-5.02631	-5.28334	-5.28334	-5.95969	-6.21741	-6.17232	-5.95969	-6.21741	-5.0796	-5.92043	-5.24874	-5.84174	-5.16107	-4.97545	-6.60313	-5.47442	-4.85625	-4.2776	-5.95969	-6.42285	-6.7411	-5.54485	-5.68323	-5.50715	-6.66999	-5.47442	-6.7411	-6.31589	-5.7604	-5.65191	-5.99969	-6.12762	-5.99969	-4.3579	-4.23322	-5.95969	-5.65191	-5.41244	-3.27246	-5.88149	-5.50715	-5.92043	-5.80195	-5.88149	-4.50849	-4.97545	-5.18863	-5.72304	-5.44524	-5.50715	-6.31589	-5.99969	-5.7604	-5.92043	-5.58079	-5.84174	-5.61514	-5.88149	-5.72304	-6.04227	-5.61514	-6.04227	-5.80195	-5.88149	-5.7604	-6.04227	-6.12762	-5.92043	-5.72304	-5.7604	-5.50715	-5.44524	-5.84174	-5.61514	-6.31589	-5.58079	-6.26491	-6.7411	-5.35129	-5.99969	-8.51169	-6.08407	-6.12762	-6.31589	-4.04882	-5.50715	-4.21579	-5.92043	-3.74627
ATF2@hsa-miR-203a-3p.1@8mer	ATF2	hsa-miR-203a-3p.1	8mer	-4.00644	-5.92043	-3.02056	-4.58162	-4.95209	-4.92447	-5.84174	-5.0531	-4.74024	-5.7604	-5.47442	-5.80195	-4.65852	-6.08407	-5.80195	-6.12762	-5.80195	-5.88149	-4.45657	-5.13441	-4.8312	-5.24874	-5.41244	-5.02631	-4.81065	-5.28334	-5.50715	-6.21741	-5.50715	-5.95969	-6.04227	-5.0796	-5.92043	-4.6763	-5.84174	-5.16107	-4.97545	-6.60313	-4.61785	-3.8885	-5.18863	-4.63987	-6.42285	-6.04227	-6.54047	-6.21741	-4.56202	-6.66999	-5.47442	-6.7411	-7.19488	-5.7604	-5.65191	-5.99969	-6.12762	-5.99969	-4.3579	-4.23322	-5.95969	-5.41244	-5.41244	-3.27246	-5.88149	-5.7604	-5.41244	-5.28334	-5.88149	-4.50849	-4.14538	-5.18863	-5.72304	-5.44524	-5.50715	-5.65191	-5.99969	-5.7604	-5.92043	-4.87996	-5.54485	-5.61514	-5.65191	-5.72304	-6.04227	-5.61514	-6.04227	-5.80195	-5.88149	-5.7604	-5.54485	-6.12762	-5.92043	-5.31605	-5.7604	-5.10866	-5.44524	-5.84174	-5.13441	-6.31589	-5.58079	-6.26491	-5.88149	-5.65191	-5.99969	-8.51169	-6.08407	-6.12762	-6.31589	-4.04882	-5.50715	-4.21579	-5.92043	-2.69489
ATF2@hsa-miR-204-5p@8mer	ATF2	hsa-miR-204-5p	8mer	-0.746795	-0.600656	-1.09434	-1.23133	-0.816402	-0.454481	-0.540673	-0.290718	-2.11902	-0.749378	-1.20448	-0.790366	-0.317354	-1.53481	-0.960025	-1.08336	-1.35844	-0.726584	-1.25642	-0.514727	-1.24146	-0.713054	-0.403801	-0.526308	-0.741992	-1.33032	-0.969687	-0.970854	-0.596432	-0.823202	-0.861534	-0.653745	-1.15323	-1.26472	-0.904904	-1.65699	-0.752226	-1.24449	-0.303834	-1.32089	-0.631979	-0.633756	-0.620147	-0.844092	-1.24218	-0.426646	-0.129657	-0.920711	-0.883963	-0.76405	-1.06729	-1.54449	-0.406503	-0.671212	-0.767504	-1.03262	-0.88104	-0.628885	-0.650081	-0.650957	-0.547592	-0.253067	-0.678639	-0.197323	-1.45006	-0.646659	-1.08276	-0.380387	-0.48481	-0.351093	-0.527985	-1.14218	-1.08401	-1.56902	-1.49582	-0.694165	-0.76464	-0.384344	-0.717517	-1.46742	-0.340131	-0.812678	-6.04227	-0.803736	-0.457711	-0.842961	-1.05807	-0.940258	-0.725766	-1.24647	-0.444363	-1.49363	-0.754783	-0.435459	-0.845295	-0.609366	-0.755598	-1.39441	-0.746509	-0.727714	-1.54493	-0.96581	-1.07615	-1.9761	-0.833467	-0.507811	-1.255	-0.571344	-0.38188	-0.704065	-0.736374	-0.610489
ATF2@hsa-miR-26a-5p@8mer	ATF2	hsa-miR-26a-5p	8mer	-4.6763	-5.92043	-4.40656	-3.32761	-4.95209	-5.50715	-5.92043	-5.47442	-4.74024	-6.31589	-5.95969	-5.3803	-4.65852	-6.08407	-5.80195	-6.12762	-6.36859	-4.87996	-4.45657	-5.13441	-5.7604	-5.24874	-5.41244	-5.72304	-5.28334	-5.28334	-5.95969	-5.95969	-6.17232	-5.95969	-6.21741	-5.0796	-5.92043	-5.24874	-5.84174	-5.16107	-4.97545	-6.60313	-5.47442	-4.85625	-5.18863	-5.95969	-6.42285	-6.7411	-5.0796	-6.21741	-5.50715	-4.97545	-5.47442	-6.7411	-7.19488	-5.7604	-5.65191	-5.99969	-6.12762	-5.99969	-4.3579	-4.23322	-5.65191	-5.65191	-5.65191	-3.5629	-5.88149	-5.7604	-5.92043	-5.80195	-5.88149	-3.7015	-4.97545	-5.18863	-5.72304	-5.44524	-5.50715	-6.31589	-5.16107	-6.04227	-5.92043	-5.58079	-5.84174	-5.61514	-5.88149	-5.72304	-5.54485	-5.61514	-6.04227	-5.80195	-5.88149	-5.7604	-6.04227	-6.12762	-5.92043	-5.72304	-5.7604	-5.50715	-5.44524	-5.84174	-5.61514	-6.31589	-5.99969	-6.26491	-6.7411	-5.65191	-5.99969	-4.85625	-6.08407	-5.21639	-5.61514	-4.04882	-5.50715	-4.21579	-5.92043	-3.74627
ATF2@hsa-miR-27a-3p@7mer-m8	ATF2	hsa-miR-27a-3p	7mer-m8	-4.6763	-5.92043	-3.44791	-3.32761	-4.38915	-4.92447	-5.47442	-4.58162	-4.74024	-4.90247	-5.47442	-5.3803	-3.07708	-5.28334	-5.80195	-6.04227	-5.47442	-5.16107	-5.50715	-3.65527	-4.8312	-5.58079	-5.41244	-5.02631	-5.28334	-4.13114	-5.61514	-6.21741	-5.35129	-5.58079	-6.04227	-4.71664	-5.50715	-5.24874	-4.8312	-4.71664	-4.38915	-6.60313	-4.61785	-4.85625	-4.2776	-5.95969	-5.65191	-5.84174	-5.0796	-5.31605	-4.56202	-4.43876	-4.6763	-5.0796	-6.12762	-5.16107	-4.85625	-4.21579	-4.50849	-5.44524	-3.48535	-4.23322	-5.95969	-5.10866	-5.41244	-3.5629	-5.3803	-5.50715	-5.61514	-5.47442	-5.44524	-3.40408	-4.14538	-4.07451	-5.72304	-4.74024	-5.50715	-5.50715	-5.47442	-5.7604	-5.68323	-4.87996	-5.84174	-5.61514	-5.65191	-5.16107	-5.41244	-5.61514	-6.04227	-5.54485	-5.41244	-5.7604	-5.41244	-5.02631	-5.21639	-5.31605	-5.7604	-4.87996	-5.44524	-5.31605	-5.61514	-2.88919	-5.21639	-6.26491	-5.99969	-5.35129	-5.21639	-8.51169	-5.58079	-5.47442	-5.61514	-3.23316	-5.50715	-3.29624	-5.61514	-2.39383
ATF2@hsa-miR-299-5p@8mer	ATF2	hsa-miR-299-5p	8mer	-4.6763	-5.92043	-4.40656	-4.58162	-4.95209	-5.50715	-5.92043	-5.47442	-4.74024	-6.31589	-5.95969	-5.80195	-4.65852	-6.08407	-5.80195	-6.12762	-6.36859	-5.88149	-5.50715	-5.13441	-5.7604	-5.58079	-5.41244	-5.72304	-5.28334	-5.28334	-5.61514	-6.21741	-6.17232	-5.95969	-6.21741	-5.0796	-5.92043	-5.24874	-5.84174	-5.16107	-4.97545	-6.60313	-5.47442	-4.85625	-5.18863	-5.95969	-6.42285	-6.7411	-6.54047	-6.21741	-5.50715	-6.66999	-5.47442	-6.7411	-7.19488	-5.7604	-5.65191	-5.99969	-6.12762	-5.99969	-4.3579	-4.23322	-5.95969	-5.65191	-5.65191	-4.13114	-5.88149	-5.7604	-5.92043	-5.47442	-5.88149	-3.7015	-4.97545	-4.59924	-5.72304	-5.44524	-5.50715	-6.31589	-5.99969	-6.04227	-5.92043	-5.58079	-5.84174	-5.61514	-5.88149	-5.72304	-6.04227	-5.61514	-6.04227	-5.80195	-5.88149	-5.7604	-6.04227	-6.12762	-5.92043	-5.72304	-5.7604	-5.50715	-5.44524	-5.84174	-5.61514	-6.31589	-5.99969	-6.26491	-6.7411	-5.65191	-5.99969	-6.17232	-6.08407	-6.12762	-6.31589	-4.04882	-5.50715	-4.21579	-5.92043	-2.93448
ATF2@hsa-miR-302c-3p.2@8mer	ATF2	hsa-miR-302c-3p.2	8mer	-4.6763	-5.92043	-4.40656	-4.58162	-4.95209	-5.50715	-5.92043	-5.47442	-4.74024	-6.31589	-5.95969	-5.80195	-4.65852	-6.08407	-5.80195	-6.12762	-6.36859	-5.88149	-5.50715	-5.13441	-5.7604	-5.58079	-5.41244	-5.72304	-5.28334	-5.28334	-5.95969	-6.21741	-6.17232	-5.95969	-6.21741	-5.0796	-5.92043	-5.24874	-5.84174	-5.16107	-4.97545	-6.60313	-5.47442	-4.85625	-5.18863	-5.95969	-6.42285	-6.7411	-6.54047	-6.21741	-5.50715	-6.66999	-5.47442	-6.7411	-7.19488	-5.7604	-5.65191	-5.99969	-6.12762	-5.99969	-4.3579	-4.23322	-5.95969	-5.65191	-5.65191	-4.13114	-5.88149	-5.7604	-5.92043	-5.80195	-5.88149	-4.50849	-4.97545	-5.18863	-5.72304	-5.44524	-5.50715	-6.31589	-5.99969	-6.04227	-5.92043	-5.58079	-5.84174	-5.61514	-5.88149	-5.72304	-6.04227	-5.61514	-6.04227	-5.80195	-5.88149	-5.7604	-6.04227	-6.12762	-5.92043	-5.72304	-5.7604	-5.50715	-5.44524	-5.84174	-5.61514	-6.31589	-5.99969	-6.26491	-6.7411	-5.65191	-5.99969	-8.51169	-6.08407	-6.12762	-6.31589	-4.04882	-5.50715	-4.21579	-5.92043	-3.74627
ATF2@hsa-miR-338-3p@7mer-m8	ATF2	hsa-miR-338-3p	7mer-m8	-4.6763	-5.92043	-4.40656	-4.58162	-4.38915	-4.49126	-5.92043	-5.47442	-4.74024	-6.31589	-5.95969	-5.02631	-3.07708	-5.50715	-5.80195	-6.12762	-6.36859	-4.42311	-4.45657	-5.13441	-5.7604	-5.58079	-5.41244	-5.72304	-5.28334	-5.28334	-5.61514	-6.21741	-6.17232	-5.95969	-6.21741	-5.0796	-5.92043	-5.24874	-5.84174	-5.16107	-4.38915	-6.60313	-4.61785	-4.85625	-4.2776	-4.63987	-5.72304	-6.7411	-5.54485	-5.54485	-5.50715	-6.66999	-5.47442	-6.7411	-7.19488	-5.7604	-5.65191	-5.99969	-4.74024	-5.44524	-4.3579	-4.23322	-5.95969	-5.10866	-5.41244	-3.5629	-5.88149	-5.7604	-5.92043	-5.80195	-5.44524	-3.7015	-4.14538	-5.18863	-5.72304	-5.16107	-5.50715	-6.31589	-5.99969	-6.04227	-5.92043	-5.58079	-5.84174	-5.61514	-5.50715	-5.72304	-6.04227	-4.78963	-5.7604	-5.80195	-5.88149	-5.0796	-5.54485	-5.61514	-5.50715	-5.72304	-5.41244	-5.50715	-5.44524	-5.84174	-5.61514	-4.56202	-5.99969	-5.7604	-6.7411	-5.65191	-5.99969	-8.51169	-6.08407	-5.21639	-6.31589	-4.04882	-5.50715	-3.29624	-5.92043	-3.74627
ATF2@hsa-miR-369-3p@8mer	ATF2	hsa-miR-369-3p	8mer	-4.6763	-5.58079	-3.02056	-4.58162	-3.95369	-5.50715	-5.92043	-4.58162	-4.74024	-6.31589	-5.95969	-5.02631	-4.65852	-6.08407	-5.80195	-6.12762	-6.36859	-4.87996	-5.50715	-3.65527	-5.7604	-5.24874	-5.41244	-5.72304	-5.28334	-3.63461	-5.95969	-6.21741	-6.17232	-5.58079	-6.21741	-5.0796	-5.50715	-5.24874	-5.84174	-4.15909	-4.97545	-5.13441	-3.16346	-4.85625	-5.18863	-5.95969	-6.42285	-6.04227	-5.54485	-5.68323	-5.50715	-4.97545	-5.47442	-5.0796	-5.88149	-5.7604	-4.85625	-4.21579	-4.50849	-5.99969	-4.3579	-4.23322	-5.95969	-5.65191	-5.65191	-4.13114	-5.61514	-5.50715	-5.92043	-5.80195	-5.88149	-3.7015	-4.97545	-5.18863	-5.47442	-5.44524	-5.50715	-5.50715	-5.47442	-5.7604	-5.92043	-4.87996	-5.31605	-5.61514	-5.88149	-5.16107	-5.72304	-5.61514	-5.7604	-5.54485	-5.88149	-5.0796	-6.04227	-6.12762	-5.21639	-5.72304	-5.7604	-5.50715	-5.44524	-5.84174	-5.3803	-6.31589	-5.44524	-6.26491	-6.7411	-5.35129	-5.28334	-5.28334	-6.08407	-5.47442	-6.31589	-4.04882	-5.21639	-4.21579	-5.28334	-2.93448
ATF2@hsa-miR-374b-5p@8mer	ATF2	hsa-miR-374b-5p	8mer	-0.8121	-2.3216	-1.48617	-1.56189	-1.08829	-1.58885	-2.58952	-0.72993	-1.56277	-1.76899	-2.19615	-1.35194	-0.667732	-3.15068	-1.89649	-1.81181	-2.8809	-0.94439	-1.53225	-0.696093	-2.21558	-1.90864	-1.23382	-1.55468	-0.702653	-1.64184	-2.00949	-1.61894	-1.81064	-1.97695	-1.8847	-1.56724	-1.87727	-1.87873	-1.31242	-0.693028	-1.03142	-2.3027	-1.07437	-2.1051	-1.22699	-1.039	-1.83117	-2.16577	-1.67658	-1.87263	-1.3748	-1.46908	-1.71015	-1.68369	-1.90295	-1.48949	-1.37922	-1.81539	-1.56812	-2.122	-0.916866	-1.56581	-1.96133	-1.50061	-1.72135	-1.09877	-2.50838	-1.12472	-1.98139	-1.79279	-1.86471	-1.12256	-1.9605	-1.43856	-2.39563	-1.72572	-2.17707	-1.75152	-1.81907	-2.13573	-1.86541	-1.89908	-1.96709	-1.0157	-2.18757	-1.59581	-1.85603	-0.743968	-1.45641	-2.08551	-1.94412	-1.83046	-1.89174	-1.335	-1.2458	-2.5676	-2.03614	-1.48742	-1.52879	-1.99933	-2.03274	-1.9753	-1.09938	-2.13966	-2.08721	-2.89336	-1.70231	-1.71189	-2.17076	-1.21965	-2.63839	-0.655536	-2.44262	-1.54539	-1.48371	-1.68258
ATF2@hsa-miR-451a@8mer	ATF2	hsa-miR-451a	8mer	-4.6763	-5.92043	-3.44791	-4.58162	-4.38915	-5.50715	-5.61514	-5.47442	-4.74024	-5.3803	-5.95969	-5.3803	-3.73467	-6.08407	-5.35129	-6.04227	-6.36859	-5.88149	-4.45657	-4.18775	-5.7604	-5.24874	-5.41244	-5.72304	-5.28334	-5.28334	-5.61514	-6.21741	-6.17232	-5.58079	-6.21741	-4.71664	-5.50715	-4.32542	-4.8312	-5.16107	-4.06168	-6.60313	-4.61785	-4.85625	-5.18863	-5.02631	-5.65191	-5.84174	-6.54047	-5.68323	-4.56202	-6.66999	-5.47442	-6.7411	-6.31589	-5.16107	-4.45657	-5.99969	-6.12762	-5.99969	-4.3579	-4.23322	-5.95969	-5.65191	-5.65191	-3.27246	-5.61514	-5.7604	-5.92043	-5.47442	-5.44524	-4.50849	-4.14538	-3.8385	-5.72304	-5.44524	-5.50715	-5.65191	-5.47442	-6.04227	-5.92043	-5.13441	-5.84174	-5.61514	-5.65191	-5.28334	-6.04227	-5.61514	-5.7604	-5.80195	-5.88149	-5.7604	-5.31605	-6.12762	-4.8312	-5.31605	-5.7604	-5.50715	-5.44524	-5.3803	-5.61514	-6.31589	-5.21639	-5.7604	-6.7411	-5.35129	-5.3803	-8.51169	-6.08407	-5.47442	-5.61514	-4.04882	-5.50715	-3.29624	-5.61514	-3.74627
ATF2@hsa-miR-499a-5p@8mer	ATF2	hsa-miR-499a-5p	8mer	-4.00644	-5.18863	-3.02056	-4.58162	-4.38915	-5.50715	-5.92043	-5.0531	-4.74024	-6.31589	-5.35129	-5.80195	-4.65852	-5.50715	-5.10866	-6.12762	-6.36859	-5.16107	-5.50715	-5.13441	-4.8312	-5.58079	-5.41244	-3.96626	-5.28334	-4.13114	-5.61514	-5.58079	-5.50715	-5.58079	-6.04227	-5.0796	-5.92043	-5.24874	-5.84174	-5.16107	-4.97545	-5.31605	-5.47442	-4.3579	-4.2776	-5.02631	-5.7604	-5.84174	-4.8312	-5.68323	-5.50715	-6.66999	-4.6763	-5.92043	-5.88149	-4.2776	-4.45657	-4.71664	-6.12762	-5.44524	-4.3579	-4.23322	-5.44524	-5.10866	-5.65191	-3.5629	-5.21639	-5.7604	-5.92043	-5.80195	-5.88149	-4.50849	-4.97545	-4.30895	-5.24874	-5.44524	-5.50715	-5.50715	-5.99969	-6.04227	-5.68323	-5.58079	-5.41244	-5.61514	-5.50715	-5.72304	-5.72304	-5.0796	-5.21639	-5.54485	-5.88149	-5.7604	-5.54485	-6.12762	-5.50715	-5.72304	-5.7604	-5.10866	-5.24874	-5.84174	-5.61514	-4.23322	-5.44524	-5.7604	-6.7411	-5.65191	-5.28334	-5.80195	-6.08407	-5.47442	-5.61514	-4.04882	-5.50715	-3.7015	-5.61514	-3.74627
ATF2@hsa-miR-520f-3p@7mer-m8	ATF2	hsa-miR-520f-3p	7mer-m8	-4.6763	-5.92043	-4.40656	-4.58162	-4.95209	-4.92447	-5.84174	-5.47442	-4.74024	-6.31589	-5.95969	-5.80195	-4.65852	-6.08407	-5.10866	-6.12762	-6.36859	-5.88149	-5.50715	-4.18775	-5.7604	-5.58079	-5.41244	-5.72304	-4.81065	-4.13114	-5.95969	-6.21741	-6.17232	-5.95969	-6.21741	-5.0796	-5.92043	-5.24874	-5.84174	-5.16107	-4.97545	-6.60313	-5.47442	-4.85625	-5.18863	-5.95969	-5.7604	-6.7411	-6.54047	-5.68323	-5.50715	-4.97545	-5.47442	-6.7411	-6.31589	-5.7604	-4.85625	-4.71664	-5.18863	-5.44524	-4.3579	-4.23322	-5.95969	-5.65191	-5.65191	-4.13114	-5.88149	-5.7604	-5.92043	-5.80195	-5.88149	-4.50849	-4.97545	-5.18863	-5.72304	-5.16107	-5.50715	-5.65191	-5.99969	-6.04227	-5.68323	-5.13441	-5.84174	-5.13441	-5.88149	-5.72304	-6.04227	-5.61514	-6.04227	-5.41244	-5.88149	-5.7604	-6.04227	-6.12762	-5.92043	-5.72304	-5.7604	-5.50715	-5.44524	-5.54485	-5.61514	-4.56202	-5.58079	-6.26491	-6.7411	-5.35129	-5.99969	-8.51169	-6.08407	-6.12762	-6.31589	-3.23316	-5.50715	-4.21579	-5.92043	-3.74627
ATF2@hsa-miR-582-5p@7mer-m8	ATF2	hsa-miR-582-5p	7mer-m8	-2.68645	-4.49126	-2.39383	-3.32761	-3.39517	-3.7239	-5.31605	-3.63461	-4.74024	-6.31589	-4.71664	-5.3803	-2.73276	-4.81065	-4.45657	-6.04227	-4.20177	-3.76967	-3.8885	-3.65527	-2.68645	-4.42311	-4.85625	-2.6809	-5.28334	-2.86481	-4.92447	-4.81065	-3.21263	-4.69807	-5.68323	-3.01493	-5.50715	-3.91527	-2.69489	-4.15909	-3.10112	-4.04882	-2.84938	-3.32761	-3.01493	-4.14538	-4.40656	-5.68323	-4.15909	-5.0796	-3.07107	-4.97545	-3.92749	-4.76625	-4.90247	-5.16107	-3.49434	-4.71664	-3.93957	-5.0531	-2.09347	-3.10721	-5.44524	-5.10866	-4.71664	-2.41663	-4.65852	-5.31605	-4.49126	-4.8312	-4.8312	-2.63032	-3.52229	-4.59924	-3.87415	-2.64323	-5.50715	-5.3803	-5.16107	-5.58079	-4.74024	-4.87996	-4.87996	-5.61514	-4.95209	-4.76625	-4.97545	-5.0796	-4.97545	-4.76625	-5.0796	-5.0796	-4.6763	-6.12762	-3.51317	-4.30895	-4.85625	-4.87996	-5.24874	-5.31605	-4.99991	-3.7239	-4.61785	-4.97545	-5.88149	-4.95209	-5.02631	-5.54485	-5.80195	-3.35222	-5.31605	-2.82948	-4.06168	-3.29624	-5.28334	-2.93448
ATF2@hsa-miR-582-5p@8mer	ATF2	hsa-miR-582-5p	8mer	-3.52229	-4.49126	-2.49416	-4.58162	-3.74627	-3.7239	-5.47442	-3.95369	-4.74024	-6.31589	-4.71664	-5.80195	-3.07708	-4.97545	-4.65852	-6.04227	-4.58162	-3.76967	-3.8885	-3.65527	-2.74512	-4.58162	-4.85625	-2.93448	-5.28334	-2.86481	-5.0796	-4.95209	-3.21263	-4.90247	-5.68323	-3.93957	-5.50715	-4.32542	-2.98418	-5.16107	-3.2405	-4.1177	-3.16346	-3.32761	-3.18325	-4.38915	-4.99991	-5.84174	-4.8312	-5.0796	-3.41282	-4.97545	-4.6763	-5.92043	-5.28334	-5.16107	-3.49434	-4.71664	-4.1177	-5.0531	-2.30805	-3.10721	-5.44524	-5.41244	-5.10866	-2.50633	-4.87996	-5.50715	-4.95209	-5.0531	-5.44524	-2.81825	-3.81476	-5.18863	-4.07451	-2.76113	-5.50715	-5.50715	-5.47442	-5.58079	-5.21639	-5.58079	-4.92447	-5.61514	-4.95209	-4.95209	-5.0796	-5.61514	-4.97545	-4.81065	-5.0796	-5.0796	-5.31605	-6.12762	-4.07451	-4.30895	-4.85625	-5.10866	-5.24874	-5.3803	-5.3803	-4.08911	-4.90247	-5.24874	-5.99969	-5.35129	-5.10866	-6.17232	-6.08407	-4.58162	-5.3803	-4.04882	-4.63987	-3.7015	-5.47442	-2.93448
ATF2@hsa-miR-802@8mer	ATF2	hsa-miR-802	8mer	-4.00644	-5.92043	-3.44791	-3.32761	-4.95209	-4.49126	-5.92043	-4.20177	-4.13114	-5.3803	-5.95969	-5.3803	-3.73467	-5.28334	-5.80195	-6.12762	-6.36859	-4.08911	-5.50715	-3.02589	-5.7604	-4.42311	-4.42311	-4.52515	-4.81065	-4.13114	-5.50715	-4.95209	-6.17232	-5.58079	-5.68323	-4.71664	-5.16107	-4.32542	-5.84174	-2.54959	-4.06168	-5.31605	-4.61785	-3.8885	-4.2776	-4.63987	-5.72304	-5.72304	-4.58162	-6.21741	-3.7239	-3.64449	-4.6763	-5.92043	-5.88149	-5.16107	-4.85625	-4.71664	-4.74024	-5.44524	-3.48535	-4.23322	-5.95969	-5.10866	-5.41244	-4.13114	-5.21639	-5.7604	-5.92043	-5.80195	-5.0796	-4.50849	-4.14538	-5.18863	-5.24874	-5.16107	-5.50715	-5.65191	-4.6763	-6.04227	-5.92043	-4.87996	-5.54485	-3.60306	-5.65191	-5.28334	-5.72304	-5.61514	-5.54485	-5.54485	-5.24874	-5.0796	-5.54485	-6.12762	-5.50715	-5.72304	-5.7604	-5.10866	-5.0531	-5.54485	-4.85625	-3.7239	-5.58079	-5.24874	-5.88149	-4.85625	-5.21639	-5.80195	-5.24874	-4.87996	-6.31589	-3.23316	-5.50715	-4.21579	-5.47442	-2.93448
ATF2@hsa-miR-9-5p@7mer-m8	ATF2	hsa-miR-9-5p	7mer-m8	-4.00644	-5.58079	-4.40656	-4.58162	-4.38915	-5.50715	-5.84174	-4.58162	-4.74024	-5.7604	-5.95969	-5.02631	-4.65852	-5.50715	-5.10866	-6.12762	-6.36859	-5.16107	-5.50715	-5.13441	-4.2776	-5.58079	-4.85625	-5.72304	-5.28334	-5.28334	-5.61514	-5.95969	-5.50715	-5.58079	-6.04227	-4.71664	-5.16107	-4.32542	-4.54526	-4.71664	-4.38915	-6.60313	-4.61785	-4.85625	-4.2776	-5.02631	-5.72304	-6.04227	-5.0796	-5.68323	-5.50715	-4.97545	-4.6763	-5.92043	-6.31589	-5.7604	-5.65191	-5.99969	-4.74024	-5.99969	-4.3579	-3.75824	-5.65191	-5.65191	-5.65191	-3.5629	-5.88149	-5.50715	-5.41244	-5.47442	-5.44524	-4.50849	-4.14538	-4.59924	-5.72304	-5.16107	-5.50715	-5.50715	-5.47442	-5.7604	-5.61514	-5.58079	-5.41244	-5.61514	-5.65191	-5.28334	-5.72304	-5.61514	-5.54485	-5.16107	-5.41244	-5.7604	-6.04227	-5.02631	-5.50715	-5.72304	-5.41244	-5.10866	-5.44524	-5.54485	-5.61514	-4.56202	-5.99969	-6.26491	-6.7411	-5.35129	-5.21639	-6.17232	-6.08407	-5.47442	-6.31589	-2.82948	-5.50715	-3.7015	-5.92043	-2.93448
ATF3@hsa-miR-27a-3p@7mer-1a	ATF3	hsa-miR-27a-3p	7mer-1a	-8.53998	-5.7604	-8.47167	-3.64449	-8.58718	-8.57363	-8.49948	-8.49111	-4.13114	-7.82491	-8.6772	-7.45558	-7.31638	-8.08771	-8.08771	-8.47856	-5.95969	-8.46978	-5.16107	-4.71664	-8.56992	-8.5048	-8.58671	-8.54754	-5.68323	-8.5177	-8.54391	-8.58894	-8.08771	-5.44524	-6.21741	-5.0796	-8.46872	-5.16107	-5.88149	-8.08771	-5.0531	-5.47442	-8.53185	-8.46757	-7.62227	-6.21741	-6.98945	-6.60313	-5.24874	-5.65191	-5.10866	-8.56225	-8.51077	-8.47067	-6.31589	-5.41244	-8.56482	-8.08771	-8.54388	-8.60256	-3.21263	-7.19488	-7.62227	-8.46277	-5.65191	-5.68323	-8.48008	-8.5495	-8.08771	-5.72304	-7.31638	-3.96626	-4.04882	-4.74024	-5.47442	-5.21639	-7.82491	-5.58079	-5.7604	-5.44524	-5.44524	-8.5719	-7.08751	-8.67746	-5.58079	-7.45558	-5.0796	-4.92447	-8.48418	-8.48866	-5.24874	-5.02631	-5.58079	-6.17232	-8.50795	-5.31605	-5.72304	-6.04227	-5.24874	-5.44524	-5.28334	-3.87415	-5.10866	-5.7604	-5.58079	-4.85625	-5.68323	-3.7239	-6.04227	-5.47442	-5.10866	-2.38742	-7.08751	-3.60306	-5.21639	-3.28823
ATF3@hsa-miR-494-3p@7mer-m8	ATF3	hsa-miR-494-3p	7mer-m8	-4.76625	-8.08771	-8.47167	-7.19488	-8.58718	-8.57363	-8.49948	-4.61785	-8.08771	-7.82491	-5.61514	-5.50715	-7.31638	-5.3803	-5.35129	-5.58079	-4.40656	-8.46978	-8.79272	-4.34105	-4.71664	-8.5048	-8.58671	-8.54754	-8.08771	-4.2776	-5.50715	-8.58894	-5.7604	-5.44524	-4.85625	-4.65852	-5.28334	-7.45558	-7.82491	-4.8312	-4.6763	-8.53048	-5.47442	-8.46757	-3.82636	-5.16107	-5.68323	-5.61514	-7.82491	-4.01964	-3.42997	-5.21639	-4.76625	-5.47442	-6.31589	-5.41244	-8.56482	-4.56202	-5.50715	-5.41244	-2.18869	-7.19488	-5.0796	-5.61514	-8.08771	-5.68323	-5.44524	-5.50715	-4.52515	-4.14538	-7.31638	-3.59329	-2.86481	-6.04227	-4.8312	-1.82203	-3.76967	-5.7604	-4.42311	-3.00475	-3.49434	-8.5719	-4.81065	-4.99991	-4.03377	-5.0796	-4.52515	-4.71664	-5.54485	-4.47352	-4.17326	-4.74024	-3.44791	-5.0796	-4.45657	-4.45657	-3.68826	-5.02631	-3.59329	-3.91527	-3.67705	-3.15068	-4.37277	-4.74024	-2.75488	-3.18325	-2.53062	-1.56231	-4.52515	-3.92749	-1.35699	-2.76771	-4.63987	-3.60306	-1.84219	-1.90167
ATF3@hsa-miR-874-3p@8mer	ATF3	hsa-miR-874-3p	8mer	-4.76625	-5.31605	-8.47167	-2.7926	-4.65852	-4.58162	-5.47442	-3.27246	-2.8332	-5.50715	-5.35129	-4.17326	-4.95209	-4.61785	-8.08771	-4.78963	-2.72254	-8.46978	-4.45657	-5.47442	-4.71664	-8.5048	-5.28334	-5.35129	-4.76625	-8.5177	-5.24874	-4.99991	-4.74024	-3.57273	-2.44982	-3.91527	-4.45657	-4.17326	-4.54526	-3.63461	-4.14538	-8.53048	-3.7239	-4.6763	-7.62227	-5.16107	-4.71664	-5.0531	-2.93448	-3.2405	-2.97341	-4.69807	-8.51077	-3.58302	-5.47442	-5.41244	-8.56482	-4.20177	-4.65852	-4.21579	-1.75661	-2.97341	-2.15781	-4.52515	-3.91527	-2.36903	-5.28334	-5.28334	-2.98951	-3.18981	-4.43876	-2.54339	-2.23745	-2.4662	-1.90429	-0.921874	-2.4922	-4.81065	-2.93889	-1.8635	-2.44262	-5.54485	-3.8031	-4.81065	-1.34233	-4.92447	-3.38674	-2.33248	-5.0531	-2.25285	-3.01493	-2.99444	-2.1096	-2.97341	-3.36086	-1.68982	-1.11376	-4.38915	-1.20951	-2.05738	-0.667159	-2.39563	-1.80339	-5.18863	-0.858744	-1.60116	-1.288	-1.42768	-4.29369	-2.64608	-0.0466835	-2.47865	-4.08911	-2.68645	-0.984015	-0.902887
ATF5@hsa-miR-141-3p@7mer-m8	ATF5	hsa-miR-141-3p	7mer-m8	-4.71664	-4.97545	-2.41663	-3.3189	-4.20177	-5.50715	-8.48662	-4.61785	-4.6763	-6.31589	-5.31605	-5.24874	-3.7239	-5.58079	-5.21639	-4.85625	-6.12762	-4.2776	-4.56202	-4.07451	-5.02631	-8.50973	-5.35129	-8.6872	-4.8312	-8.78761	-4.74024	-8.72187	-5.80195	-5.58079	-8.68434	-5.3803	-4.90247	-4.92447	-4.74024	-4.8312	-5.3803	-4.92447	-4.13114	-2.98418	-3.51317	-5.02631	-5.7604	-5.61514	-4.37277	-6.81774	-4.08911	-4.71664	-4.00644	-4.95209	-4.63987	-4.8312	-5.50715	-3.79184	-4.1177	-5.88149	-3.71295	-3.64449	-5.44524	-8.52201	-8.55266	-3.19837	-5.61514	-5.7604	-5.7604	-8.08771	-5.21639	-3.44791	-3.92749	-6.66999	-5.50715	-5.3803	-3.8885	-5.58079	-5.80195	-5.13441	-8.48915	-5.54485	-5.0531	-3.85027	-4.38915	-4.29369	-5.72304	-5.3803	-8.49204	-5.7604	-6.08407	-8.70264	-5.47442	-5.61514	-8.51871	-5.13441	-8.60779	-5.0531	-5.24874	-5.84174	-8.53153	-4.49126	-5.65191	-6.12762	-5.95969	-8.56498	-5.50715	-4.78963	-5.80195	-5.47442	-8.46933	-3.74627	-5.47442	-3.36899	-8.50447	-2.90672
ATF6B@hsa-miR-302c-3p.2@7mer-m8	ATF6B	hsa-miR-302c-3p.2	7mer-m8	-2.5267	-4.69807	-2.04546	-4.13114	-4.54526	-2.60616	-5.16107	-5.0531	-2.75146	-8.50634	-5.0531	-4.85625	-3.20519	-4.95209	-4.20177	-4.18775	-5.80195	-4.6763	-3.36086	-3.16346	-3.4573	-4.76625	-4.43876	-3.8385	-4.43876	-2.9205	-5.31605	-5.18863	-5.18863	-4.76625	-6.04227	-4.32542	-3.92749	-5.24874	-3.96626	-3.78098	-4.30895	-4.06168	-2.13382	-3.78098	-2.87696	-5.99969	-3.60306	-5.61514	-5.24874	-5.31605	-2.87277	-4.87996	-4.43876	-4.74024	-4.78963	-4.06168	-2.86481	-4.20177	-4.21579	-4.38915	-4.54526	-3.57273	-5.0796	-5.61514	-5.31605	-3.36086	-5.16107	-5.50715	-4.95209	-4.6763	-5.3803	-6.54047	-4.06168	-5.24874	-5.72304	-5.35129	-4.26294	-5.58079	-4.92447	-5.13441	-5.7604	-8.56721	-5.41244	-5.41244	-4.85625	-4.40656	-5.44524	-3.76967	-4.32542	-4.74024	-5.10866	-3.85027	-4.01964	-5.61514	-4.6763	-3.40408	-5.72304	-5.21639	-4.87996	-5.31605	-5.50715	-4.42311	-5.02631	-6.17232	-5.54485	-5.35129	-5.16107	-5.44524	-4.8312	-5.28334	-5.13441	-3.7239	-4.63987	-3.60306	-4.59924	-7.82491
ATF6B@hsa-miR-372-3p@8mer	ATF6B	hsa-miR-372-3p	8mer	-8.46849	-8.53278	-6.66999	-8.08771	-8.83447	-7.82491	-6.98945	-8.56352	-8.70195	-8.50634	-8.84707	-8.08771	-6.81774	-7.82491	-8.08771	-8.50537	-8.85951	-8.49065	-8.86134	-8.50972	-8.89533	-8.53752	-8.68468	-8.60569	-8.49592	-8.87072	-7.82491	-8.71167	-8.08771	-8.08771	-8.66625	-8.76263	-8.48294	-8.493	-8.73392	-6.7411	-8.64855	-8.85409	-8.08771	-6.66999	-7.82491	-5.99969	-6.89997	-6.54047	-8.46626	-6.26491	-8.47585	-8.72855	-8.55034	-6.48066	-6.60313	-5.80195	-8.08771	-8.08771	-7.82491	-8.59038	-8.08771	-8.46713	-7.45558	-8.48161	-8.51332	-4.87996	-8.51384	-8.53608	-8.08771	-5.80195	-6.89997	-6.54047	-7.45558	-5.24874	-8.57476	-8.08771	-8.49078	-8.5446	-8.60762	-6.60313	-8.48249	-8.56721	-5.84174	-8.88674	-8.49637	-8.08771	-6.81774	-7.19488	-7.08751	-7.19488	-5.88149	-8.58791	-5.95969	-8.62664	-6.66999	-8.52822	-8.5386	-5.72304	-7.82491	-7.82491	-8.08771	-7.62227	-5.95969	-6.17232	-7.45558	-8.53318	-7.45558	-6.48066	-8.48416	-6.81774	-8.08771	-7.45558	-7.19488	-6.36859	-8.08771	-7.82491
ATF6@hsa-miR-140-5p@7mer-m8	ATF6	hsa-miR-140-5p	7mer-m8	-1.14939	-1.13339	-0.995633	-0.523128	-0.435459	-0.203158	-1.73778	-0.788883	-2.16374	-0.899681	-1.90734	-1.20415	-0.460948	-0.813569	-1.3145	-0.492702	-1.48658	-0.685057	-1.92527	-0.714737	-1.45889	-1.54758	-2.14344	-2.10144	-0.750826	-1.79279	-0.894463	-0.620718	-1.88079	-1.16363	-0.992948	-1.01425	-1.73183	-0.855857	-2.64323	-0.455655	-0.575638	-1.78141	-0.530863	-1.3099	-0.604547	-0.90114	-1.43894	-1.59117	-1.86921	-1.58445	-1.31592	-0.700395	-1.18067	-1.28336	-2.29111	-1.82145	-0.619012	-2.14058	-1.47599	-0.932346	-1.41136	-1.77504	-1.94493	-1.30705	-1.6816	-1.59162	-1.87323	-1.5493	-1.81969	-1.49188	-1.60249	-2.18973	-1.69445	-2.19096	-1.26059	-0.74765	-1.20783	-1.80822	-1.87054	-1.63298	-1.72241	-1.76259	-1.64869	-1.18035	-1.18634	-1.75039	-1.55651	-0.823501	-1.46295	-1.15323	-0.627153	-1.162	-2.18208	-0.900252	-1.21484	-1.97982	-2.11611	-1.46252	-1.35844	-1.66603	-1.02931	-2.05738	-1.69807	-1.67254	-2.07031	-1.00065	-2.36153	-2.227	-1.30309	-2.25048	-1.92105	-1.3796	-1.9204	-0.838279	-1.47599	-1.37252
ATF6@hsa-miR-141-3p@8mer	ATF6	hsa-miR-141-3p	8mer	-2.65181	-5.18863	-2.51869	-3.07107	-3.42997	-3.85027	-5.68323	-4.61785	-5.18863	-5.84174	-5.99969	-4.63987	-3.51317	-5.24874	-4.58162	-6.42285	-5.0531	-3.58302	-2.91126	-4.61785	-3.85027	-5.44524	-4.85625	-4.87996	-4.81065	-3.04146	-5.50715	-5.0531	-5.24874	-4.50849	-5.68323	-4.03377	-5.16107	-4.40656	-5.41244	-3.34429	-4.47352	-4.85625	-2.08087	-4.30895	-2.84568	-4.38915	-4.71664	-5.44524	-4.20177	-4.71664	-3.87415	-2.97341	-4.63987	-4.85625	-5.7604	-4.76625	-4.01964	-3.79184	-4.03377	-4.18775	-5.65191	-3.4573	-5.44524	-4.47352	-6.42285	-3.85027	-5.16107	-5.44524	-5.31605	-4.71664	-5.50715	-4.97545	-4.03377	-4.49126	-6.42285	-5.41244	-4.54526	-5.92043	-5.47442	-5.65191	-5.68323	-5.0531	-5.24874	-6.31589	-5.58079	-4.95209	-5.02631	-6.66999	-5.24874	-4.99991	-4.92447	-6.17232	-5.41244	-4.65852	-4.47352	-5.31605	-6.21741	-5.0531	-4.63987	-5.0796	-4.99991	-4.90247	-4.76625	-4.69807	-5.58079	-5.0531	-5.44524	-2.74213	-5.18863	-4.26294	-5.3803	-2.70379	-5.47442	-3.48535	-5.47442	-4.95209
ATF6@hsa-miR-142-5p@7mer-1a	ATF6	hsa-miR-142-5p	7mer-1a	-5.0531	-5.95969	-4.97545	-3.82636	-5.02631	-5.58079	-6.08407	-5.50715	-5.18863	-6.36859	-5.99969	-6.08407	-5.68323	-5.95969	-5.80195	-6.42285	-5.99969	-6.12762	-4.99991	-5.61514	-5.65191	-6.21741	-5.7604	-5.50715	-5.80195	-4.61785	-6.21741	-6.31589	-6.26491	-5.92043	-6.42285	-5.44524	-5.95969	-5.35129	-5.41244	-5.84174	-5.0796	-5.80195	-5.58079	-4.78963	-4.95209	-5.99969	-6.12762	-6.98945	-5.92043	-6.54047	-5.18863	-5.50715	-5.28334	-6.36859	-6.89997	-5.99969	-5.54485	-5.35129	-5.84174	-6.08407	-5.65191	-4.42311	-8.46571	-6.36859	-6.42285	-6.08407	-6.04227	-6.42285	-6.21741	-5.95969	-6.12762	-4.97545	-6.31589	-6.81774	-6.42285	-6.31589	-5.24874	-5.92043	-5.99969	-6.60313	-6.54047	-6.26491	-6.54047	-6.31589	-6.26491	-5.99969	-6.54047	-6.66999	-6.98945	-6.17232	-6.04227	-6.17232	-6.12762	-6.42285	-5.92043	-5.84174	-6.21741	-6.66999	-5.99969	-6.48066	-5.61514	-4.90247	-6.54047	-8.08771	-6.42285	-5.88149	-6.36859	-6.21741	-6.31589	-6.12762	-6.42285	-4.95209	-6.54047	-4.76625	-6.54047	-4.95209
ATF6@hsa-miR-199a-3p@8mer	ATF6	hsa-miR-199a-3p	8mer	-5.0531	-5.95969	-4.97545	-3.82636	-4.01964	-4.95209	-6.08407	-4.61785	-5.18863	-5.47442	-5.99969	-6.08407	-3.97841	-5.47442	-5.31605	-6.42285	-5.99969	-4.90247	-4.03377	-4.61785	-5.65191	-6.21741	-5.7604	-5.50715	-5.80195	-3.81476	-6.21741	-6.31589	-5.58079	-5.92043	-6.08407	-4.90247	-5.95969	-4.69807	-5.41244	-4.90247	-5.0796	-4.65852	-4.74024	-4.78963	-4.24825	-3.97841	-6.12762	-6.08407	-4.74024	-5.68323	-5.18863	-3.92749	-5.28334	-5.54485	-6.08407	-5.99969	-4.37277	-4.61785	-4.6763	-5.44524	-5.65191	-3.81476	-8.46571	-6.36859	-5.65191	-6.08407	-5.61514	-5.44524	-5.50715	-5.3803	-5.50715	-3.82636	-6.31589	-4.99991	-6.42285	-6.31589	-5.24874	-5.58079	-5.99969	-5.65191	-5.80195	-5.3803	-5.65191	-5.47442	-5.58079	-5.99969	-5.7604	-6.66999	-5.92043	-5.47442	-5.10866	-6.17232	-5.54485	-6.42285	-5.50715	-5.84174	-6.21741	-6.66999	-5.16107	-6.48066	-5.61514	-3.99138	-5.35129	-5.84174	-5.99969	-5.88149	-6.36859	-5.61514	-5.84174	-6.12762	-6.42285	-4.95209	-6.54047	-4.76625	-6.54047	-4.95209
ATF6@hsa-miR-212-5p@8mer	ATF6	hsa-miR-212-5p	8mer	-3.99138	-5.18863	-2.51869	-2.1688	-2.40255	-2.58497	-5.50715	-4.23322	-5.18863	-5.84174	-4.76625	-4.42311	-3.97841	-5.24874	-4.37277	-4.97545	-5.99969	-4.90247	-2.91126	-3.1443	-3.3189	-4.56202	-5.7604	-4.29369	-4.81065	-3.81476	-4.87996	-4.95209	-5.28334	-4.6763	-6.08407	-4.65852	-5.16107	-3.42106	-3.96626	-3.34429	-2.92493	-4.10189	-2.89797	-3.82636	-3.13143	-3.82636	-5.3803	-5.68323	-4.20177	-4.99991	-2.81825	-3.15068	-4.06168	-5.0531	-5.7604	-5.35129	-2.50633	-4.04882	-4.17326	-4.40656	-5.65191	-3.81476	-5.44524	-5.28334	-5.10866	-3.48535	-5.31605	-5.0531	-5.31605	-4.97545	-5.10866	-3.46683	-4.03377	-4.99991	-5.47442	-5.21639	-4.8312	-5.58079	-4.52515	-5.65191	-5.50715	-6.26491	-5.0531	-6.31589	-5.50715	-5.31605	-5.58079	-4.78963	-5.65191	-4.42311	-5.21639	-4.56202	-4.95209	-5.0796	-4.20177	-5.0796	-6.21741	-4.87996	-5.31605	-5.35129	-5.16107	-3.99138	-5.21639	-8.08771	-5.35129	-4.95209	-5.44524	-4.38915	-5.84174	-5.47442	-5.3803	-3.4761	-5.21639	-3.8885	-5.13441	-4.95209
ATF6@hsa-miR-31-5p@8mer	ATF6	hsa-miR-31-5p	8mer	-5.0531	-5.61514	-3.75824	-3.82636	-5.02631	-4.95209	-5.92043	-5.50715	-5.18863	-5.47442	-5.99969	-5.50715	-5.68323	-5.47442	-5.80195	-6.42285	-5.99969	-6.12762	-3.64449	-5.61514	-5.65191	-6.21741	-5.7604	-5.50715	-5.80195	-4.61785	-6.21741	-6.31589	-6.26491	-5.44524	-6.42285	-4.34105	-5.95969	-4.69807	-4.65852	-4.34105	-5.0796	-4.85625	-5.58079	-4.78963	-3.67705	-5.99969	-6.12762	-6.98945	-5.92043	-5.68323	-5.18863	-4.50849	-4.63987	-6.36859	-6.31589	-5.99969	-5.54485	-5.35129	-5.84174	-5.44524	-4.2776	-3.81476	-8.46571	-6.36859	-6.42285	-6.08407	-6.04227	-6.42285	-6.21741	-5.95969	-5.50715	-4.97545	-6.31589	-6.81774	-5.21639	-6.31589	-5.24874	-5.92043	-5.99969	-6.60313	-5.80195	-6.26491	-5.65191	-6.31589	-5.72304	-5.31605	-6.54047	-6.66999	-5.65191	-6.17232	-6.04227	-6.17232	-6.12762	-6.42285	-5.92043	-5.0796	-6.21741	-6.66999	-5.31605	-6.48066	-5.61514	-3.99138	-5.68323	-8.08771	-6.42285	-5.88149	-5.44524	-6.21741	-6.31589	-5.47442	-6.42285	-4.95209	-5.47442	-4.76625	-6.54047	-4.95209
ATF6@hsa-miR-340-5p@7mer-m8	ATF6	hsa-miR-340-5p	7mer-m8	-5.0531	-5.95969	-4.97545	-3.82636	-5.02631	-5.58079	-6.08407	-5.50715	-5.18863	-6.36859	-5.99969	-6.08407	-5.68323	-5.95969	-5.80195	-6.42285	-5.99969	-6.12762	-4.99991	-5.61514	-5.65191	-6.21741	-5.7604	-5.50715	-5.80195	-4.61785	-6.21741	-6.31589	-6.26491	-5.92043	-6.42285	-5.44524	-5.95969	-5.35129	-5.41244	-5.84174	-5.0796	-5.80195	-5.58079	-4.78963	-4.95209	-5.99969	-6.12762	-6.98945	-5.92043	-6.54047	-5.18863	-5.50715	-5.28334	-6.36859	-6.89997	-5.99969	-5.54485	-5.35129	-5.84174	-6.08407	-5.65191	-4.42311	-8.46571	-6.36859	-6.42285	-6.08407	-6.04227	-6.42285	-6.21741	-5.95969	-6.12762	-4.97545	-6.31589	-6.81774	-6.42285	-6.31589	-5.24874	-5.92043	-5.99969	-6.60313	-6.54047	-6.26491	-6.54047	-6.31589	-6.26491	-5.99969	-6.54047	-6.66999	-6.98945	-6.17232	-6.04227	-6.17232	-6.12762	-6.42285	-5.92043	-5.84174	-6.21741	-6.66999	-5.99969	-6.48066	-5.61514	-4.90247	-6.54047	-8.08771	-6.42285	-5.88149	-6.36859	-6.21741	-6.31589	-6.12762	-6.42285	-4.95209	-6.54047	-4.76625	-6.54047	-4.95209
ATF6@hsa-miR-384@8mer	ATF6	hsa-miR-384	8mer	-4.3579	-5.18863	-2.41663	-2.75146	-2.97866	-4.14538	-5.92043	-5.0796	-2.78093	-5.13441	-5.47442	-4.85625	-3.97841	-5.47442	-3.39517	-5.68323	-5.0531	-4.90247	-2.91126	-4.07451	-4.24825	-6.21741	-4.85625	-5.50715	-4.21579	-4.61785	-5.50715	-4.81065	-5.58079	-5.16107	-5.7604	-4.65852	-5.02631	-3.82636	-4.65852	-4.34105	-3.19837	-5.80195	-2.63296	-2.91597	-3.67705	-4.38915	-5.16107	-5.7604	-4.59924	-5.68323	-4.18775	-3.42997	-5.28334	-5.21639	-5.7604	-5.99969	-4.81065	-5.35129	-4.47352	-5.0796	-4.2776	-4.42311	-5.65191	-6.36859	-5.31605	-3.85027	-5.61514	-4.92447	-5.50715	-4.97545	-5.28334	-3.46683	-4.63987	-3.53175	-5.35129	-5.21639	-4.8312	-5.0796	-4.42311	-5.28334	-5.80195	-4.74024	-5.65191	-4.99991	-5.72304	-5.31605	-5.13441	-5.21639	-5.31605	-5.54485	-5.21639	-5.35129	-5.54485	-5.72304	-4.47352	-5.84174	-5.54485	-5.3803	-5.31605	-6.48066	-5.61514	-2.97866	-5.35129	-5.84174	-5.72304	-5.88149	-5.44524	-4.07451	-5.84174	-5.47442	-5.41244	-4.95209	-5.47442	-4.76625	-5.61514	-3.28823
ATF6@hsa-miR-424-5p@8mer	ATF6	hsa-miR-424-5p	8mer	-5.0531	-5.95969	-4.97545	-3.82636	-5.02631	-5.58079	-6.08407	-5.50715	-5.18863	-6.36859	-5.99969	-6.08407	-5.68323	-5.95969	-5.80195	-6.42285	-5.99969	-6.12762	-4.99991	-5.61514	-5.65191	-6.21741	-5.7604	-5.50715	-5.80195	-4.61785	-6.21741	-6.31589	-6.26491	-5.92043	-6.42285	-5.44524	-5.95969	-5.35129	-5.41244	-5.84174	-5.0796	-5.80195	-5.58079	-4.78963	-4.95209	-5.99969	-6.12762	-6.98945	-5.92043	-6.54047	-5.18863	-5.50715	-5.28334	-6.36859	-6.89997	-5.99969	-5.54485	-5.35129	-5.84174	-6.08407	-5.65191	-4.42311	-8.46571	-6.36859	-6.42285	-6.08407	-6.04227	-6.42285	-6.21741	-5.95969	-6.12762	-4.97545	-6.31589	-6.81774	-6.42285	-6.31589	-5.24874	-5.92043	-5.99969	-6.60313	-6.54047	-6.26491	-6.54047	-6.31589	-6.26491	-5.99969	-6.54047	-6.66999	-6.98945	-6.17232	-6.04227	-6.17232	-6.12762	-6.42285	-5.92043	-5.84174	-6.21741	-6.66999	-5.99969	-6.48066	-5.61514	-4.90247	-6.54047	-8.08771	-6.42285	-5.88149	-6.36859	-6.21741	-6.31589	-6.12762	-6.42285	-4.95209	-6.54047	-4.76625	-6.54047	-4.95209
ATF6@hsa-miR-875-5p@7mer-m8	ATF6	hsa-miR-875-5p	7mer-m8	-0.3933	-0.897857	-0.732166	-0.480454	0.411514	-0.421276	-1.0243	0.0159812	-1.15161	-0.364733	-1.1241	-1.24985	-0.856688	-0.335585	-0.941759	-0.362349	-0.0463618	-0.562418	-0.544389	-0.826408	-0.75055	-1.94342	-1.51777	-1.99038	-0.381289	-1.48824	0.0766308	-0.315849	-1.514	0.00821697	-0.537205	-0.939089	-1.1235	-0.429305	-0.485714	0.406355	-0.0570965	-0.724389	-0.0195539	-0.799451	-0.499361	-0.186255	-0.90114	-0.880448	-1.10526	-1.46096	-0.783988	0.00390023	-0.793141	-1.28336	-1.48172	-1.27527	-0.0116562	-1.19775	-1.17106	-0.521686	-1.11689	-1.36983	-0.870929	-1.55973	-1.15099	-1.25327	-1.17737	-1.01873	-0.547319	-1.08246	-1.73778	-1.3979	-1.43932	-1.63687	-1.44532	-1.29405	-1.17908	-0.668867	-0.957708	-1.51777	-1.86675	-1.48045	-0.947682	-1.94412	-1.34233	-1.2307	-1.14808	-1.00037	-1.34743	-0.92419	-0.510668	-0.603979	-1.25536	-0.735829	-0.941468	-1.2937	-1.28443	-1.20651	-1.05075	-1.15194	-0.753385	-0.813857	-1.04797	-1.04354	-0.888792	-1.21152	-1.56277	-0.467386	-0.91596	-1.68521	-1.00486	-1.3796	-1.63209	-0.710804	-1.27494	-1.29939
ATF7IP2@hsa-miR-142-5p@7mer-m8	ATF7IP2	hsa-miR-142-5p	7mer-m8	-6.21741	-8.08771	-7.82491	-5.95969	-7.45558	-7.31638	-7.31638	-6.7411	-7.31638	-7.82491	-8.49514	-6.81774	-6.42285	-8.08771	-7.62227	-7.82491	-8.08771	-8.46574	-8.08771	-7.31638	-7.08751	-8.08771	-8.08771	-7.19488	-8.08771	-6.89997	-8.49748	-8.53739	-7.62227	-7.82491	-8.50206	-7.19488	-8.08771	-6.42285	-7.45558	-8.08771	-7.31638	-8.08771	-7.62227	-6.48066	-7.62227	-7.31638	-6.98945	-6.98945	-7.82491	-8.50252	-6.7411	-7.45558	-6.7411	-7.08751	-8.08771	-7.45558	-7.19488	-7.82491	-8.55118	-7.45558	-6.60313	-5.95969	-8.4904	-7.19488	-8.08771	-6.66999	-6.89997	-7.62227	-8.50027	-7.31638	-7.31638	-6.98945	-7.31638	-6.31589	-8.08771	-7.62227	-7.19488	-8.47989	-8.52158	-8.50057	-7.82491	-7.82491	-7.62227	-8.46978	-8.5548	-7.31638	-8.08771	-7.45558	-7.62227	-7.62227	-8.08771	-8.47425	-7.82491	-7.19488	-8.49488	-7.62227	-7.62227	-6.21741	-7.82491	-8.50226	-7.45558	-7.08751	-8.46328	-8.08771	-8.52081	-8.47528	-8.51116	-7.62227	-7.82491	-6.48066	-8.08771	-7.19488	-7.08751	-5.65191	-8.49785	-7.45558
ATF7IP2@hsa-miR-15a-5p@7mer-m8	ATF7IP2	hsa-miR-15a-5p	7mer-m8	-6.21741	-8.08771	-7.82491	-5.95969	-7.45558	-7.31638	-7.31638	-6.7411	-7.31638	-7.82491	-5.47442	-6.81774	-6.42285	-8.08771	-7.62227	-7.82491	-8.08771	-8.46574	-8.08771	-7.31638	-7.08751	-8.08771	-5.58079	-7.19488	-8.08771	-6.89997	-8.49748	-8.53739	-7.62227	-7.82491	-8.50206	-7.19488	-8.08771	-6.42285	-7.45558	-8.08771	-7.31638	-8.08771	-7.62227	-6.48066	-7.62227	-7.31638	-6.98945	-6.98945	-7.82491	-8.50252	-6.7411	-7.45558	-6.7411	-7.08751	-8.08771	-7.45558	-7.19488	-7.82491	-8.55118	-7.45558	-6.60313	-5.95969	-8.4904	-7.19488	-8.08771	-6.66999	-6.89997	-7.62227	-5.54485	-7.31638	-7.31638	-6.98945	-7.31638	-6.31589	-8.08771	-7.62227	-7.19488	-8.47989	-8.52158	-5.92043	-7.82491	-7.82491	-7.62227	-8.46978	-8.5548	-7.31638	-8.08771	-7.45558	-7.62227	-7.62227	-8.08771	-8.47425	-7.82491	-7.19488	-8.49488	-7.62227	-7.62227	-6.21741	-7.82491	-8.50226	-7.45558	-7.08751	-8.46328	-8.08771	-8.52081	-8.47528	-8.51116	-7.62227	-7.82491	-6.48066	-8.08771	-7.19488	-7.08751	-5.65191	-8.49785	-7.45558
ATF7IP2@hsa-miR-320b@7mer-1a	ATF7IP2	hsa-miR-320b	7mer-1a	-6.21741	-5.18863	-3.02589	-3.49434	-7.45558	-5.31605	-7.31638	-6.7411	-7.31638	-7.82491	-8.49514	-6.81774	-6.42285	-5.18863	-7.62227	-6.08407	-8.08771	-8.46574	-5.50715	-7.31638	-7.08751	-8.08771	-8.08771	-7.19488	-8.08771	-3.66634	-8.49748	-6.08407	-7.62227	-7.82491	-8.50206	-7.19488	-8.08771	-6.42285	-7.45558	-8.08771	-7.31638	-5.24874	-7.62227	-3.73467	-7.62227	-7.31638	-6.98945	-5.68323	-5.80195	-8.50252	-6.7411	-4.58162	-6.7411	-7.08751	-5.92043	-7.45558	-5.3803	-7.82491	-8.55118	-5.80195	-6.60313	-5.95969	-8.4904	-7.19488	-5.65191	-6.66999	-6.89997	-5.50715	-8.50027	-7.31638	-7.31638	-6.98945	-7.31638	-6.31589	-8.08771	-7.62227	-7.19488	-8.47989	-8.52158	-8.50057	-7.82491	-7.82491	-5.68323	-8.46978	-8.5548	-5.0796	-8.08771	-7.45558	-7.62227	-5.72304	-5.3803	-8.47425	-7.82491	-7.19488	-8.49488	-7.62227	-7.62227	-6.21741	-7.82491	-8.50226	-7.45558	-4.30895	-8.46328	-8.08771	-8.52081	-8.47528	-8.51116	-7.62227	-7.82491	-6.48066	-8.08771	-7.19488	-7.08751	-5.65191	-8.49785	-7.45558
ATF7IP2@hsa-miR-320d@7mer-m8	ATF7IP2	hsa-miR-320d	7mer-m8	-6.21741	-5.58079	-3.25562	-3.49434	-7.45558	-5.31605	-7.31638	-6.7411	-7.31638	-7.82491	-8.49514	-6.81774	-6.42285	-5.18863	-7.62227	-7.82491	-8.08771	-8.46574	-5.50715	-7.31638	-7.08751	-8.08771	-8.08771	-7.19488	-8.08771	-3.66634	-8.49748	-6.08407	-7.62227	-7.82491	-6.21741	-7.19488	-8.08771	-6.42285	-7.45558	-8.08771	-7.31638	-5.24874	-7.62227	-3.73467	-7.62227	-7.31638	-6.98945	-5.68323	-5.80195	-8.50252	-6.7411	-4.58162	-6.7411	-7.08751	-5.92043	-7.45558	-5.3803	-7.82491	-8.55118	-5.80195	-6.60313	-5.95969	-8.4904	-7.19488	-5.65191	-6.66999	-6.89997	-7.62227	-8.50027	-7.31638	-7.31638	-6.98945	-7.31638	-6.31589	-8.08771	-7.62227	-7.19488	-8.47989	-8.52158	-8.50057	-7.82491	-7.82491	-5.68323	-8.46978	-8.5548	-5.02631	-8.08771	-7.45558	-7.62227	-5.72304	-5.3803	-8.47425	-7.82491	-7.19488	-8.49488	-7.62227	-7.62227	-6.21741	-7.82491	-8.50226	-7.45558	-4.30895	-8.46328	-8.08771	-8.52081	-8.47528	-8.51116	-7.62227	-7.82491	-6.48066	-8.08771	-7.19488	-7.08751	-3.97841	-8.49785	-7.45558
ATF7IP@hsa-miR-101-3p.1@8mer	ATF7IP	hsa-miR-101-3p.1	8mer	-5.02631	-6.12762	-5.0531	-3.15068	-5.13441	-5.84174	-6.08407	-5.0796	-5.13441	-6.42285	-6.04227	-5.50715	-5.24874	-6.17232	-5.88149	-6.08407	-6.26491	-5.28334	-4.3579	-5.54485	-4.8312	-5.80195	-5.72304	-5.02631	-5.68323	-4.03377	-6.36859	-6.42285	-6.26491	-5.61514	-6.42285	-5.44524	-5.54485	-5.44524	-5.80195	-5.61514	-5.10866	-6.04227	-5.10866	-5.0796	-4.40656	-6.7411	-5.84174	-7.45558	-5.50715	-5.7604	-4.63987	-6.04227	-5.50715	-6.08407	-7.31638	-6.48066	-5.65191	-5.84174	-6.36859	-5.50715	-4.97545	-4.81065	-6.60313	-5.99969	-5.84174	-7.45558	-5.61514	-5.95969	-5.65191	-6.04227	-5.99969	-5.21639	-4.63987	-6.04227	-5.58079	-5.35129	-5.16107	-5.92043	-5.95969	-5.80195	-6.12762	-5.88149	-5.61514	-5.92043	-6.08407	-5.31605	-5.7604	-6.26491	-6.7411	-5.54485	-6.08407	-5.31605	-5.54485	-6.26491	-5.54485	-5.80195	-5.95969	-6.04227	-5.28334	-6.08407	-5.61514	-5.28334	-5.72304	-6.54047	-6.42285	-5.84174	-6.42285	-6.48066	-6.31589	-5.28334	-5.41244	-3.67705	-5.84174	-5.0796	-5.61514	-5.21639
ATF7IP@hsa-miR-101-3p.2@7mer-m8	ATF7IP	hsa-miR-101-3p.2	7mer-m8	-3.01493	-4.76625	-2.04546	-2.2801	-3.57273	-2.95361	-5.31605	-3.82636	-4.32542	-4.87996	-4.54526	-3.8031	-2.8809	-4.95209	-4.52515	-4.97545	-5.41244	-3.58302	-2.54959	-3.113	-3.38674	-4.76625	-4.01964	-3.96626	-4.1177	-3.57273	-4.90247	-4.8312	-5.24874	-4.74024	-5.7604	-4.37277	-4.00644	-3.8385	-3.58302	-3.71295	-3.43911	-3.76967	-2.71943	-2.75146	-3.82636	-4.23322	-4.74024	-5.41244	-4.08911	-5.02631	-3.28084	-3.17676	-4.10189	-4.23322	-5.68323	-3.75824	-3.16346	-3.4573	-4.56202	-3.93957	-2.95859	-3.95369	-5.41244	-4.42311	-5.13441	-2.58061	-4.97545	-4.59924	-5.0531	-4.6763	-5.24874	-3.02589	-4.63987	-6.04227	-4.78963	-3.82636	-4.29369	-4.81065	-4.40656	-4.95209	-5.61514	-4.74024	-5.21639	-5.0531	-5.31605	-5.02631	-5.02631	-4.74024	-4.8312	-4.74024	-5.21639	-3.85027	-4.8312	-4.87996	-4.13114	-5.24874	-5.28334	-4.30895	-4.87996	-5.24874	-4.87996	-3.7239	-5.0531	-5.31605	-5.0796	-4.78963	-5.0531	-4.8312	-4.90247	-4.50849	-4.85625	-2.75803	-5.0531	-3.21928	-5.47442	-2.49416
ATF7IP@hsa-miR-124-3p.1@8mer	ATF7IP	hsa-miR-124-3p.1	8mer	-4.34105	-5.35129	-3.18981	-2.35849	-5.13441	-4.58162	-5.41244	-5.0796	-5.13441	-5.88149	-5.50715	-5.02631	-5.24874	-5.28334	-5.88149	-6.42285	-6.26491	-4.90247	-5.41244	-5.54485	-3.95369	-5.41244	-5.18863	-5.02631	-5.68323	-4.03377	-5.50715	-6.42285	-5.3803	-5.61514	-6.42285	-5.44524	-4.00644	-5.44524	-5.80195	-5.61514	-4.20177	-6.04227	-6.36859	-4.42311	-5.47442	-5.16107	-4.74024	-5.54485	-5.0531	-5.31605	-3.52229	-6.04227	-5.50715	-6.08407	-5.88149	-6.48066	-5.65191	-5.84174	-6.36859	-4.42311	-4.97545	-4.81065	-5.88149	-5.99969	-5.84174	-3.113	-5.61514	-5.95969	-5.18863	-5.54485	-5.99969	-3.82636	-6.36859	-4.37277	-5.44524	-5.88149	-4.63987	-5.58079	-5.16107	-5.80195	-5.44524	-4.85625	-5.02631	-5.92043	-5.72304	-5.16107	-5.58079	-5.13441	-5.50715	-5.21639	-5.31605	-5.31605	-5.3803	-6.26491	-5.54485	-5.80195	-5.95969	-5.21639	-4.87996	-5.61514	-5.16107	-3.90269	-5.10866	-5.7604	-6.42285	-5.0531	-5.44524	-5.44524	-5.84174	-5.28334	-5.3803	-6.60313	-5.35129	-3.02589	-5.61514	-3.34429
ATF7IP@hsa-miR-124-3p.2@8mer	ATF7IP	hsa-miR-124-3p.2	8mer	-4.34105	-6.12762	-5.0531	-4.07451	-5.13441	-5.13441	-6.08407	-5.65191	-5.13441	-6.42285	-6.04227	-6.08407	-3.65527	-6.17232	-5.88149	-6.42285	-6.26491	-6.04227	-5.41244	-5.54485	-5.7604	-5.80195	-5.72304	-5.72304	-5.68323	-4.95209	-6.36859	-6.42285	-6.26491	-6.36859	-6.42285	-5.44524	-5.95969	-5.44524	-5.80195	-4.32542	-5.10866	-6.04227	-6.36859	-5.0796	-5.47442	-6.7411	-6.89997	-7.45558	-6.31589	-6.89997	-5.54485	-4.74024	-5.50715	-8.08771	-6.12762	-6.48066	-4.87996	-5.84174	-6.36859	-6.26491	-4.14538	-4.81065	-6.60313	-5.99969	-5.84174	-3.93957	-6.04227	-5.95969	-6.17232	-6.04227	-5.99969	-5.21639	-6.36859	-6.04227	-5.88149	-5.88149	-5.16107	-5.47442	-5.41244	-6.21741	-6.12762	-5.28334	-5.61514	-5.92043	-6.08407	-5.95969	-6.31589	-5.3803	-5.65191	-6.17232	-5.47442	-5.31605	-5.72304	-5.68323	-6.08407	-5.80195	-5.95969	-6.04227	-5.58079	-6.08407	-5.3803	-5.28334	-6.66999	-6.54047	-6.42285	-5.84174	-6.42285	-6.48066	-6.31589	-5.68323	-6.42285	-6.60313	-5.84174	-5.0796	-6.60313	-5.21639
ATF7IP@hsa-miR-140-3p.1@7mer-m8	ATF7IP	hsa-miR-140-3p.1	7mer-m8	0.0863907	-1.11559	-1.75933	-0.313681	-1.15975	-1.73232	-1.43658	-0.98315	-1.20344	-2.12729	-1.06695	-0.313034	-5.24874	-0.580738	-1.59624	-1.07645	-0.560455	-1.20783	-1.00882	-0.682332	-1.67905	-1.418	-1.07769	-1.57033	-0.554124	-1.56105	-6.36859	-0.943512	-1.35376	-1.64086	-1.89842	-0.894463	-0.646659	-0.896689	-1.46781	-0.0105846	-0.960873	-1.52374	-1.07466	-0.591916	-1.45329	-1.13913	-1.43698	-0.6845	-1.38759	-1.70385	-1.20651	-1.29118	-1.57953	-0.838834	-0.976052	-2.24322	-1.26573	-1.40557	-1.74701	-1.28121	-0.560175	-1.21086	-1.44929	-1.25607	-0.998018	-1.0034	-1.41291	-0.942593	-1.06921	-1.26538	-2.08	-1.5786	-0.941159	-0.807102	-0.810629	0.0177532	-1.21651	-0.868388	-5.95969	-6.21741	-1.76417	-0.808934	-0.754243	0.214948	-1.11033	-0.796296	-1.07935	-0.0957355	-0.980824	-1.84604	-1.35844	-0.456229	-1.09466	-6.26491	-0.772004	-1.15194	-1.0937	-0.969687	-1.77229	-1.3665	-2.01435	-1.63889	-0.960025	-1.18827	-1.51644	-1.14484	-1.3964	-1.34705	-1.61237	-1.25823	-1.66194	-1.15741	-1.46988	-1.98968	-1.40016	-0.876477
ATF7IP@hsa-miR-140-3p.2@8mer	ATF7IP	hsa-miR-140-3p.2	8mer	-0.656129	-0.543249	-0.520225	0.0283504	-0.791764	-1.6816	-0.6161	-0.742275	-0.300089	-0.823501	-0.199609	-0.258469	-0.398714	-0.108612	-0.846842	-1.1994	0.099698	-1.30378	0.882552	-0.0757657	-0.551302	-2.06325	-0.391817	-0.80232	-0.38404	-0.751097	-0.579857	-1.55604	-0.0564449	-0.608838	-1.05195	-1.24181	-0.487466	-0.803736	0.0519309	0.118096	0.352043	-0.109991	-1.01844	-0.378309	-1.08306	-1.23271	-1.31313	-1.31557	-0.876192	-2.00543	-0.974799	-0.810629	-0.841597	-0.770316	-1.11998	-1.59493	-0.23751	0.0573797	-0.979924	-0.603435	-1.05165	-1.53441	-1.71921	-1.01511	-1.0562	-1.37556	-0.530566	-0.653436	-1.04487	-0.90231	-1.51357	-0.893266	-0.981424	-1.24813	-0.769751	-0.864379	0.387171	-0.512708	-0.644906	-0.960873	-1.42148	-0.63487	-0.754243	-0.189504	-1.77674	-1.22798	-0.780095	-1.23201	-1.46621	-0.650957	-1.72519	-0.817277	-0.714737	-0.334651	-0.664921	-1.5254	-1.15549	-0.84886	-0.96997	-1.30918	-1.66001	-0.685057	-1.01095	-0.946476	-0.666606	-1.14484	-0.68559	0.0860274	-0.917143	-0.791764	-0.92419	-1.0393	-0.992067	-1.3713	-0.840251	-1.1254
ATF7IP@hsa-miR-142-3p.1@8mer	ATF7IP	hsa-miR-142-3p.1	8mer	-4.34105	-6.12762	-2.42171	-4.07451	-4.49126	-5.13441	-5.92043	-4.61785	-5.13441	-6.42285	-6.04227	-6.08407	-3.65527	-6.17232	-5.41244	-6.08407	-6.26491	-4.50849	-4.3579	-5.54485	-5.7604	-5.41244	-4.85625	-5.72304	-5.0531	-3.57273	-6.36859	-5.95969	-5.58079	-6.36859	-6.42285	-5.44524	-5.95969	-4.74024	-5.80195	-3.54209	-3.93957	-6.04227	-6.36859	-4.42311	-5.47442	-5.16107	-5.84174	-6.17232	-4.8312	-6.89997	-4.63987	-6.04227	-4.6763	-8.08771	-6.31589	-6.48066	-4.87996	-5.84174	-6.36859	-5.50715	-4.14538	-3.95369	-5.88149	-5.99969	-5.65191	-7.45558	-5.61514	-5.95969	-6.17232	-5.18863	-5.99969	-3.82636	-4.03377	-4.37277	-5.44524	-4.87996	-4.8312	-5.58079	-5.41244	-5.80195	-5.68323	-4.74024	-5.44524	-5.44524	-5.72304	-5.16107	-5.58079	-6.26491	-5.88149	-6.17232	-5.47442	-5.31605	-5.54485	-5.68323	-5.21639	-5.31605	-5.54485	-4.78963	-5.28334	-6.08407	-5.3803	-4.40656	-5.35129	-5.7604	-6.42285	-5.84174	-5.44524	-6.48066	-5.84174	-5.68323	-5.3803	-6.60313	-5.35129	-3.95369	-6.60313	-2.87277
ATF7IP@hsa-miR-144-3p@7mer-1a	ATF7IP	hsa-miR-144-3p	7mer-1a	-2.53488	-3.02589	-2.08378	-2.47865	-3.8385	-3.36086	-6.08407	-4.14538	-5.13441	-4.87996	-4.21579	-4.40656	-2.67496	-4.58162	-3.50414	-4.37277	-5.80195	-3.85027	-5.41244	-3.113	-4.2776	-4.95209	-4.54526	-3.96626	-4.49126	-3.57273	-5.02631	-4.29369	-5.24874	-4.97545	-6.08407	-4.6763	-4.85625	-4.42311	-4.78963	-3.54209	-3.61323	-3.49434	-2.46419	-2.4983	-2.84568	-3.5629	-4.08911	-4.59924	-4.45657	-4.6763	-3.08929	-3.06499	-4.6763	-3.21928	-4.40656	-3.43911	-3.79184	-4.69807	-4.3579	-3.93957	-2.7643	-2.63839	-5.31605	-4.1177	-5.24874	-2.81825	-4.65852	-4.59924	-4.87996	-4.63987	-4.99991	-3.21263	-2.50223	-4.17326	-4.90247	-3.82636	-4.29369	-4.50849	-4.6763	-4.81065	-4.99991	-5.0531	-4.95209	-3.8385	-5.13441	-4.45657	-5.02631	-4.52515	-4.8312	-5.47442	-4.59924	-3.85027	-4.56202	-5.50715	-3.99138	-5.31605	-2.51022	-4.04882	-4.69807	-5.10866	-4.99991	-3.32761	-5.10866	-4.87996	-4.8312	-4.59924	-5.0531	-5.44524	-4.90247	-4.06168	-5.31605	-2.75803	-4.69807	-3.02589	-4.38915	-2.64082
ATF7IP@hsa-miR-149-5p@7mer-m8	ATF7IP	hsa-miR-149-5p	7mer-m8	-5.02631	-5.72304	-3.18981	-3.15068	-4.13114	-5.13441	-5.65191	-5.65191	-5.13441	-5.50715	-6.04227	-5.50715	-5.24874	-5.28334	-5.88149	-6.42285	-4.92447	-6.04227	-3.79184	-4.03377	-4.2776	-5.80195	-4.85625	-3.96626	-5.68323	-3.57273	-6.36859	-6.42285	-6.26491	-5.02631	-6.42285	-5.44524	-5.54485	-4.42311	-5.80195	-5.61514	-4.47352	-5.24874	-5.10866	-5.0796	-3.82636	-5.16107	-5.84174	-5.80195	-4.8312	-5.61514	-5.54485	-4.20177	-5.50715	-4.59924	-5.80195	-5.41244	-5.65191	-4.69807	-5.21639	-4.42311	-4.14538	-4.81065	-5.54485	-5.21639	-5.35129	-7.45558	-5.61514	-5.16107	-6.17232	-5.54485	-4.99991	-3.02589	-6.36859	-6.04227	-5.44524	-5.35129	-4.49126	-5.58079	-4.85625	-5.65191	-6.12762	-5.28334	-5.44524	-5.44524	-6.08407	-5.31605	-5.7604	-6.26491	-5.88149	-5.54485	-5.47442	-5.31605	-5.3803	-6.26491	-5.21639	-5.80195	-5.54485	-6.04227	-5.58079	-5.61514	-5.61514	-5.28334	-5.35129	-5.31605	-5.58079	-5.0531	-5.24874	-6.48066	-6.31589	-8.08771	-5.65191	-6.60313	-5.84174	-5.0796	-5.61514	-2.87277
ATF7IP@hsa-miR-182-5p@7mer-m8	ATF7IP	hsa-miR-182-5p	7mer-m8	-3.27246	-5.35129	-2.42171	-2.20042	-2.8332	-4.23322	-5.31605	-4.61785	-5.13441	-4.61785	-5.02631	-3.42106	-2.15686	-4.26294	-4.8312	-4.54526	-5.28334	-4.1177	-3.42997	-2.67496	-3.38674	-4.95209	-3.35222	-3.28084	-4.49126	-3.57273	-5.50715	-5.0531	-5.10866	-5.02631	-5.58079	-4.6763	-4.37277	-3.8385	-4.78963	-2.65758	-3.61323	-4.29369	-3.11895	-2.69774	-3.22635	-4.43876	-4.90247	-5.41244	-4.8312	-5.31605	-2.97341	-3.06499	-4.40656	-4.99991	-4.92447	-4.85625	-4.87996	-4.17326	-3.78098	-4.6763	-3.15714	-3.2633	-5.41244	-4.65852	-4.30895	-2.93448	-4.78963	-4.32542	-6.17232	-4.6763	-5.24874	-3.82636	-4.03377	-4.37277	-5.58079	-4.6763	-4.8312	-5.0796	-4.30895	-5.58079	-5.3803	-5.88149	-4.81065	-4.10189	-5.31605	-4.92447	-4.8312	-4.37277	-4.87996	-5.21639	-5.21639	-4.38915	-4.8312	-5.68323	-3.7239	-5.31605	-5.28334	-5.02631	-4.87996	-5.18863	-5.3803	-3.7239	-5.0531	-4.6763	-5.0796	-4.85625	-4.97545	-5.44524	-5.31605	-3.92749	-5.3803	-3.67705	-5.35129	-2.60853	-5.24874	-2.64082
ATF7IP@hsa-miR-182-5p@8mer	ATF7IP	hsa-miR-182-5p	8mer	-5.02631	-6.12762	-3.18981	-2.7926	-4.49126	-5.13441	-5.47442	-4.14538	-5.13441	-5.50715	-5.50715	-5.02631	-4.37277	-5.0796	-5.88149	-5.28334	-6.26491	-5.28334	-4.3579	-3.28823	-4.2776	-5.41244	-5.18863	-3.64449	-5.68323	-4.95209	-5.65191	-5.58079	-5.3803	-5.44524	-5.95969	-4.90247	-5.54485	-4.74024	-5.80195	-4.32542	-4.20177	-4.76625	-4.42311	-3.92749	-3.82636	-5.16107	-5.65191	-5.80195	-5.50715	-6.89997	-4.63987	-4.74024	-5.50715	-6.08407	-6.12762	-5.41244	-5.65191	-5.84174	-4.76625	-6.26491	-4.14538	-4.81065	-6.60313	-5.99969	-5.24874	-3.93957	-5.31605	-5.0531	-6.17232	-5.54485	-5.0796	-5.21639	-4.63987	-4.74024	-5.88149	-5.35129	-5.16107	-5.21639	-5.16107	-5.80195	-5.61514	-5.88149	-5.44524	-4.61785	-6.08407	-5.16107	-5.58079	-6.26491	-5.88149	-6.17232	-5.47442	-5.92043	-5.31605	-6.26491	-5.54485	-5.80195	-5.95969	-6.04227	-5.58079	-5.47442	-5.61514	-5.28334	-5.35129	-5.21639	-6.42285	-5.84174	-5.24874	-6.48066	-6.31589	-5.28334	-5.65191	-3.67705	-5.35129	-3.21928	-5.61514	-2.87277
ATF7IP@hsa-miR-199a-3p@7mer-m8	ATF7IP	hsa-miR-199a-3p	7mer-m8	-3.57273	-5.35129	-3.18981	-3.15068	-4.49126	-5.13441	-5.47442	-5.65191	-5.13441	-5.18863	-5.50715	-5.02631	-4.37277	-4.97545	-5.88149	-6.08407	-5.80195	-5.28334	-5.41244	-4.56202	-3.95369	-5.80195	-4.85625	-5.02631	-5.68323	-4.03377	-6.36859	-5.95969	-6.26491	-6.36859	-6.08407	-5.44524	-5.95969	-4.17326	-4.52515	-4.32542	-4.20177	-6.04227	-5.10866	-4.42311	-4.40656	-6.7411	-5.72304	-6.17232	-6.31589	-5.7604	-4.29369	-4.20177	-5.50715	-5.44524	-6.12762	-5.41244	-5.65191	-4.69807	-6.36859	-6.26491	-4.14538	-3.95369	-6.60313	-5.47442	-5.84174	-7.45558	-6.04227	-5.44524	-6.17232	-5.18863	-5.99969	-3.46683	-3.7239	-6.04227	-5.88149	-5.35129	-4.8312	-5.47442	-5.16107	-5.65191	-5.68323	-4.85625	-6.48066	-5.92043	-5.72304	-5.31605	-5.7604	-6.26491	-5.65191	-6.17232	-5.47442	-5.31605	-5.72304	-6.26491	-5.54485	-5.31605	-5.95969	-5.21639	-5.28334	-5.61514	-5.3803	-4.40656	-5.72304	-6.54047	-5.99969	-5.3803	-5.44524	-5.84174	-5.84174	-5.28334	-5.41244	-3.67705	-5.18863	-3.95369	-6.60313	-5.21639
ATF7IP@hsa-miR-200a-3p@7mer-1a	ATF7IP	hsa-miR-200a-3p	7mer-1a	-3.96626	-4.50849	-2.2727	-2.7926	-4.13114	-5.84174	-6.08407	-4.61785	-5.13441	-5.88149	-5.35129	-5.16107	-5.24874	-4.58162	-4.8312	-4.97545	-5.41244	-5.28334	-4.3579	-2.81825	-3.95369	-5.41244	-4.26294	-3.28084	-5.68323	-3.21928	-5.41244	-5.95969	-4.69807	-6.36859	-5.95969	-5.44524	-5.54485	-5.44524	-4.52515	-4.32542	-4.20177	-4.76625	-4.42311	-4.42311	-3.49434	-4.69807	-5.61514	-5.54485	-4.23322	-5.61514	-5.54485	-6.04227	-4.6763	-8.08771	-5.88149	-3.99138	-5.65191	-4.17326	-5.21639	-4.6763	-2.95859	-3.07107	-5.18863	-4.99991	-5.84174	-2.93448	-5.61514	-4.85625	-5.28334	-5.18863	-5.24874	-3.02589	-3.7239	-4.37277	-5.21639	-4.6763	-4.8312	-4.95209	-4.85625	-5.80195	-5.7604	-5.0531	-5.3803	-5.44524	-5.31605	-5.16107	-5.02631	-4.74024	-5.88149	-5.54485	-5.31605	-5.31605	-5.31605	-6.26491	-5.21639	-4.52515	-4.99991	-4.78963	-5.28334	-5.61514	-5.3803	-5.28334	-5.21639	-5.7604	-5.84174	-5.0531	-5.13441	-3.91527	-5.84174	-5.28334	-6.42285	-3.67705	-5.18863	-3.21928	-5.58079	-3.34429
ATF7IP@hsa-miR-200b-3p@7mer-m8	ATF7IP	hsa-miR-200b-3p	7mer-m8	-4.34105	-5.72304	-3.18981	-2.7926	-4.49126	-4.58162	-5.92043	-4.61785	-5.13441	-6.42285	-5.18863	-6.08407	-5.24874	-5.28334	-4.8312	-6.08407	-5.80195	-4.90247	-3.42997	-4.03377	-4.8312	-4.95209	-4.85625	-5.02631	-5.0531	-4.95209	-5.65191	-5.95969	-5.3803	-5.61514	-5.31605	-5.44524	-4.85625	-3.8385	-3.58302	-3.71295	-3.8385	-4.97545	-5.10866	-3.63461	-4.40656	-4.69807	-5.65191	-5.50715	-4.15909	-5.7604	-5.54485	-4.20177	-4.6763	-5.16107	-6.12762	-5.41244	-5.65191	-4.69807	-6.36859	-4.6763	-4.97545	-3.57273	-5.88149	-5.99969	-5.84174	-3.113	-5.47442	-5.16107	-6.17232	-4.97545	-5.24874	-5.21639	-4.63987	-6.04227	-5.88149	-5.35129	-4.63987	-5.28334	-4.6763	-5.65191	-5.7604	-5.28334	-4.95209	-5.92043	-5.58079	-5.02631	-5.7604	-6.26491	-6.7411	-5.0796	-6.08407	-5.92043	-5.72304	-5.28334	-4.92447	-5.80195	-4.63987	-5.02631	-5.58079	-5.47442	-5.61514	-4.08911	-5.35129	-6.54047	-5.58079	-5.3803	-5.44524	-6.48066	-5.84174	-5.68323	-6.42285	-3.67705	-5.84174	-5.0796	-5.61514	-5.21639
ATF7IP@hsa-miR-24-3p@7mer-1a	ATF7IP	hsa-miR-24-3p	7mer-1a	-5.02631	-6.12762	-5.0531	-4.07451	-5.13441	-4.58162	-5.92043	-5.0796	-5.13441	-6.42285	-6.04227	-6.08407	-4.37277	-5.50715	-5.88149	-6.42285	-6.26491	-4.90247	-4.3579	-4.56202	-5.7604	-5.80195	-5.72304	-5.72304	-5.68323	-4.95209	-6.36859	-6.42285	-6.26491	-6.36859	-6.42285	-5.44524	-5.95969	-4.42311	-5.80195	-5.61514	-4.20177	-6.04227	-6.36859	-3.63461	-5.47442	-4.69807	-5.72304	-5.84174	-4.54526	-5.41244	-5.54485	-4.74024	-5.50715	-6.08407	-5.31605	-6.48066	-4.52515	-5.84174	-6.36859	-5.10866	-4.97545	-4.81065	-6.60313	-5.47442	-5.84174	-7.45558	-5.47442	-5.95969	-6.17232	-6.04227	-5.44524	-5.21639	-6.36859	-6.04227	-5.88149	-4.87996	-5.16107	-5.58079	-5.95969	-6.21741	-5.61514	-5.88149	-5.3803	-5.92043	-6.08407	-5.95969	-6.31589	-6.26491	-6.7411	-5.21639	-5.47442	-5.92043	-5.72304	-6.26491	-5.54485	-5.80195	-5.95969	-4.78963	-5.58079	-5.31605	-4.99991	-5.28334	-5.72304	-5.7604	-6.42285	-5.84174	-6.42285	-6.48066	-5.84174	-8.08771	-5.65191	-6.60313	-5.84174	-5.0796	-6.60313	-2.87277
ATF7IP@hsa-miR-31-5p@8mer	ATF7IP	hsa-miR-31-5p	8mer	-3.96626	-5.72304	-3.78098	-3.15068	-4.13114	-5.84174	-5.92043	-5.0796	-4.32542	-5.88149	-6.04227	-5.50715	-3.65527	-5.50715	-5.41244	-6.08407	-6.26491	-4.90247	-4.3579	-4.56202	-4.2776	-5.80195	-4.85625	-5.02631	-4.49126	-3.57273	-6.36859	-5.95969	-6.26491	-5.61514	-6.08407	-4.90247	-5.54485	-4.42311	-4.78963	-4.8312	-4.47352	-6.04227	-4.42311	-4.42311	-5.47442	-5.16107	-5.84174	-5.88149	-5.0531	-5.7604	-4.29369	-4.74024	-5.50715	-6.08407	-6.31589	-6.48066	-4.87996	-5.84174	-5.21639	-5.50715	-4.14538	-4.81065	-6.60313	-5.21639	-5.24874	-3.93957	-5.47442	-5.50715	-6.17232	-5.54485	-5.99969	-3.46683	-4.63987	-3.91527	-5.88149	-5.35129	-5.16107	-5.92043	-5.41244	-5.80195	-5.7604	-5.0531	-6.48066	-5.92043	-6.08407	-5.31605	-6.31589	-5.13441	-5.88149	-5.54485	-6.08407	-4.92447	-5.54485	-5.68323	-5.54485	-5.24874	-5.95969	-5.21639	-5.28334	-5.61514	-5.3803	-4.40656	-5.72304	-5.7604	-5.84174	-5.3803	-5.44524	-5.84174	-5.84174	-5.28334	-6.42285	-3.07107	-5.84174	-3.50414	-5.61514	-3.34429
ATF7IP@hsa-miR-340-5p@7mer-1a	ATF7IP	hsa-miR-340-5p	7mer-1a	-5.02631	-6.12762	-5.0531	-4.07451	-5.13441	-5.84174	-6.08407	-5.65191	-5.13441	-6.42285	-6.04227	-6.08407	-5.24874	-6.17232	-5.88149	-6.42285	-6.26491	-6.04227	-5.41244	-5.54485	-5.7604	-5.80195	-5.72304	-5.72304	-5.68323	-4.95209	-6.36859	-6.42285	-6.26491	-6.36859	-6.42285	-5.44524	-5.95969	-5.44524	-5.80195	-5.61514	-5.10866	-6.04227	-6.36859	-5.0796	-5.47442	-6.7411	-6.89997	-7.45558	-6.31589	-6.89997	-5.54485	-6.04227	-5.50715	-8.08771	-7.31638	-6.48066	-5.65191	-5.84174	-6.36859	-6.26491	-4.97545	-4.81065	-6.60313	-5.99969	-5.84174	-7.45558	-6.04227	-5.95969	-6.17232	-6.04227	-5.99969	-5.21639	-6.36859	-6.04227	-5.88149	-5.88149	-5.16107	-5.92043	-5.95969	-6.21741	-6.12762	-5.88149	-6.48066	-5.92043	-6.08407	-5.95969	-6.31589	-6.26491	-6.7411	-6.17232	-6.08407	-5.92043	-5.72304	-6.26491	-6.08407	-5.80195	-5.95969	-6.04227	-5.58079	-6.08407	-5.61514	-5.28334	-6.66999	-6.54047	-6.42285	-5.84174	-6.42285	-6.48066	-6.31589	-8.08771	-6.42285	-6.60313	-5.84174	-5.0796	-6.60313	-5.21639
ATF7IP@hsa-miR-429@7mer-1a	ATF7IP	hsa-miR-429	7mer-1a	-2.53488	-3.11895	-2.33822	-2.63032	-3.8385	-3.36086	-5.47442	-4.14538	-5.13441	-4.87996	-4.21579	-5.02631	-2.8809	-4.6763	-3.7239	-4.37277	-5.41244	-4.50849	-5.41244	-3.28823	-4.2776	-4.95209	-4.54526	-3.96626	-4.76625	-3.57273	-5.21639	-4.47352	-5.28334	-4.97545	-5.41244	-4.90247	-5.02631	-4.42311	-5.80195	-3.71295	-3.8385	-3.57273	-2.71943	-2.4983	-2.63296	-3.5629	-4.49126	-4.8312	-4.54526	-4.81065	-3.28084	-3.06499	-5.50715	-3.42997	-4.59924	-4.15909	-3.79184	-4.69807	-4.56202	-4.42311	-2.55397	-2.63839	-5.31605	-4.59924	-5.35129	-2.93448	-4.65852	-4.59924	-5.18863	-4.8312	-5.0796	-3.82636	-2.75803	-3.44791	-4.90247	-3.4761	-4.29369	-4.59924	-5.16107	-4.99991	-5.21639	-5.0531	-4.71664	-5.92043	-5.13441	-4.59924	-5.41244	-4.37277	-4.87996	-5.47442	-4.63987	-4.69807	-4.56202	-5.28334	-4.56202	-5.80195	-3.0828	-4.20177	-4.8312	-5.18863	-4.99991	-3.32761	-5.10866	-4.87996	-4.8312	-4.78963	-5.0796	-6.48066	-5.18863	-4.50849	-5.31605	-3.07107	-4.69807	-3.21928	-4.21579	-2.64082
ATF7IP@hsa-miR-876-5p@7mer-1a	ATF7IP	hsa-miR-876-5p	7mer-1a	-0.276718	-1.2478	-0.833185	-0.198317	-1.0278	-1.34593	-1.6955	-1.0034	-1.16906	-2.05738	-1.42768	-0.958001	-0.879336	-0.565984	-1.5199	-1.56017	-1.15677	-1.44929	-1.24682	-0.726584	-1.29438	-2.01892	-1.75878	-1.60958	-0.600382	-1.85858	-1.62797	-1.81969	-1.29014	-1.79335	-2.63032	-1.68884	-0.80232	-1.69029	-1.43256	0.224163	-0.567104	-1.67357	-1.32777	-0.777115	-1.52286	-1.16549	-1.2004	-0.716976	-1.37439	-1.17001	-1.57408	-1.50014	-1.57953	-1.1274	-1.22832	-2.00776	-1.40596	-1.71762	-2.12101	-1.74928	-1.05165	-1.3956	-1.55651	-2.29886	-1.11875	-1.0034	-1.80168	-1.02751	-0.843246	-1.24081	-1.63069	-1.11591	-0.941159	-1.19181	-1.59493	-0.580437	-1.41489	-0.906281	-1.52033	-1.07075	-2.07557	-1.24351	-0.712489	-0.087592	-1.4222	-1.27139	-1.24547	-0.98315	-1.23941	-1.49582	-1.87054	-0.998625	-1.0154	-1.31837	-1.00518	-2.08721	-2.117	-1.28839	-1.81368	-2.14844	-1.04325	-1.72904	-1.10373	-2.12729	-1.30954	-1.86605	-1.43452	-1.86605	-2.33969	-1.59117	-1.27209	-1.49149	-1.98679	-1.82145	-1.90429	-0.953781
ATF7IP@hsa-miR-9-5p@7mer-1a	ATF7IP	hsa-miR-9-5p	7mer-1a	0.0234005	-0.257535	0.0294025	0.660357	-0.357183	-0.126329	0.292101	-0.0533365	-0.889634	-0.106181	0.0304281	0.508858	0.0300926	0.697721	-0.703786	-0.101807	-0.905173	-0.410004	-1.03233	0.298977	-0.906888	-0.421882	0.101964	-0.606239	-0.626023	-0.359588	0.296952	-0.278532	-0.577328	-0.157301	-0.533208	-1.24181	0.0860274	-0.142805	-1.62332	0.689479	0.236604	-0.828599	-0.384344	0.434803	-0.897857	0.213422	-0.104826	0.839687	-0.335585	0.272912	-0.130005	-1.09278	-0.756411	-3.11895	0.147307	-0.735829	-0.70488	-0.852408	-0.630848	0.0467567	-0.0123408	-0.577892	-0.363852	-0.23272	0.112793	-0.0102406	-0.104502	0.761681	-0.544093	0.557962	-0.201185	-0.606239	-0.000368504	0.352454	-1.17971	0.637806	-0.207056	0.0875885	0.0202177	0.49127	-0.0973906	0.701736	0.959325	-1.1254	-0.114598	0.225276	0.458438	-0.32418	0.318808	-0.193335	-0.182602	-0.10516	0.362997	-0.194703	0.866479	-0.906888	-0.317354	0.642995	-0.105502	0.115102	-0.0605672	-1.2502	0.00714665	0.216921	-0.301306	0.181864	-0.301966	-1.36003	-6.31589	-0.102134	-0.369261	0.168189	-0.544389	-0.165874	-0.162619	0.251975
ATF7IP@hsa-miR-96-5p@7mer-m8	ATF7IP	hsa-miR-96-5p	7mer-m8	-1.13308	-1.11559	-0.833185	-0.612479	-1.37741	-1.88605	-1.61145	-1.34892	-2.4567	-1.5036	-1.62976	-0.778978	-1.52074	-0.823501	-1.62976	-2.08551	-1.26092	-1.38155	-0.984297	-1.34019	-1.67905	-2.06325	-1.07769	-1.60958	-1.63634	-1.85858	-1.72841	-1.77844	-1.25327	-1.24847	-1.45329	-2.61089	-1.32557	-1.73183	-1.81368	-0.90114	-1.31737	-1.70645	-1.53613	-0.728288	-1.86107	-1.86165	-1.76528	-1.28547	-1.83786	-2.53708	-1.50968	-1.3387	-1.57953	-1.93644	-1.47356	-2.80687	-1.24218	-1.88079	-1.8403	-1.50197	-1.64086	-1.3956	-2.49627	-1.59162	-1.58401	-1.35844	-1.48702	-1.10808	-2.54763	-1.75039	-2.57212	-1.60394	-1.91827	-2.21796	-1.5199	-1.04889	-1.27631	-1.46542	-1.80884	-1.70548	-2.59192	-1.04265	-1.53095	-1.95441	-2.70682	-2.32571	-1.05965	-1.66145	-2.29228	-2.31884	-2.4567	-1.23344	-2.08821	-2.14844	-1.11559	-3.17676	-2.117	-1.86988	-1.77229	-2.69774	-2.01435	-2.43765	-2.21558	-2.12729	-2.29494	-2.09347	-1.41489	-1.39441	-1.44532	-1.44084	-3.34429	-1.73832	-1.35484	-2.16671	-1.3702	-1.1254
ATG12@hsa-miR-378b@7mer-m8	ATG12	hsa-miR-378b	7mer-m8	-3.99138	-5.7604	-3.92749	-2.87277	-4.24825	-6.36859	-5.92043	-6.31589	-5.18863	-6.48066	-5.44524	-5.0531	-3.65527	-5.35129	-6.66999	-5.80195	-6.7411	-4.59924	-3.99138	-3.68826	-4.17326	-5.80195	-5.18863	-6.31589	-3.68826	-3.50414	-7.19488	-5.95969	-5.3803	-5.7604	-6.60313	-4.71664	-6.36859	-4.81065	-5.02631	-5.84174	-4.26294	-5.3803	-3.46683	-4.52515	-3.64449	-5.24874	-5.65191	-5.84174	-4.74024	-5.44524	-4.95209	-3.74627	-5.88149	-6.21741	-6.36859	-4.23322	-4.65852	-4.04882	-5.3803	-6.66999	-3.93957	-3.5629	-6.12762	-5.47442	-5.65191	-3.82636	-6.21741	-5.44524	-6.42285	-4.97545	-5.28334	-3.49434	-3.99138	-4.65852	-5.84174	-5.10866	-5.50715	-5.28334	-5.58079	-5.84174	-6.12762	-5.28334	-5.44524	-5.92043	-5.58079	-5.31605	-5.65191	-6.08407	-5.88149	-5.50715	-5.24874	-4.52515	-5.84174	-4.99991	-5.0531	-5.13441	-5.54485	-4.97545	-5.0796	-5.61514	-6.08407	-4.17326	-5.21639	-5.47442	-5.7604	-5.41244	-5.50715	-5.68323	-5.31605	-5.58079	-5.41244	-3.00475	-5.18863	-4.59924	-5.58079	-2.82596
ATG12@hsa-miR-455-3p.2@7mer-1a	ATG12	hsa-miR-455-3p.2	7mer-1a	-3.36899	-8.08771	-2.72254	-4.65852	-4.24825	-4.40656	-5.50715	-6.31589	-3.62341	-5.35129	-5.28334	-5.58079	-3.19837	-5.35129	-4.81065	-4.43876	-6.7411	-5.47442	-4.56202	-5.68323	-4.59924	-5.3803	-5.7604	-4.10189	-5.80195	-3.50414	-7.19488	-5.72304	-5.28334	-4.99991	-6.08407	-3.90269	-5.61514	-4.21579	-4.14538	-4.38915	-3.12528	-4.71664	-3.74627	-5.68323	-3.64449	-5.24874	-5.02631	-5.41244	-4.61785	-5.65191	-4.38915	-4.99991	-4.45657	-5.18863	-5.7604	-7.08751	-5.99969	-4.78963	-4.85625	-4.43876	-4.71664	-3.93957	-5.3803	-5.99969	-5.35129	-3.08929	-6.21741	-5.95969	-6.42285	-6.17232	-5.50715	-3.49434	-5.72304	-5.50715	-5.84174	-5.3803	-5.50715	-6.31589	-6.66999	-5.84174	-5.21639	-5.0531	-5.61514	-5.44524	-6.12762	-5.16107	-6.60313	-5.3803	-5.65191	-6.36859	-5.24874	-6.08407	-5.0796	-5.72304	-6.81774	-6.17232	-5.95969	-5.21639	-4.87996	-5.31605	-5.16107	-3.67705	-5.0531	-5.18863	-5.88149	-5.41244	-5.0796	-4.14538	-5.65191	-4.95209	-5.3803	-5.54485	-5.18863	-3.79184	-5.24874	-4.74024
ATG12@hsa-miR-655-3p@8mer	ATG12	hsa-miR-655-3p	8mer	-0.844683	-0.824076	-1.10252	-2.00246	-0.845906	-1.665	-2.02787	-1.53747	-2.32023	-1.75094	-1.33536	-1.56724	-0.672023	-1.33536	-0.83264	-1.41174	-1.8867	-1.67254	-1.59352	-1.40406	-1.55741	-0.997726	-1.59928	-1.40519	-1.14121	-1.6293	-1.71814	-1.40447	-1.32557	-2.00167	-1.87654	-1.93135	-1.82918	-1.13432	-2.09788	-1.35844	-1.3702	-1.48782	-1.16488	-1.62178	-1.28581	-1.6293	-1.41882	-0.762992	-1.85921	-1.62089	-1.36688	-1.75714	-1.8847	-1.306	-1.70231	-0.961455	-1.39091	-1.24482	-1.38418	-1.20951	-1.13687	-1.41993	-1.81303	-1.37815	-1.54884	-0.955558	-2.21924	-2.1688	-2.19096	-1.98062	-3.93957	-0.772901	-1.45329	-1.23344	-2.72968	-2.04023	-2.01026	-2.25662	-2.15059	-2.49035	-2.05819	-2.2898	-1.8209	-1.64814	-2.06242	-2.39069	-2.22361	-1.67953	-1.76846	-2.14438	-2.20898	-1.71349	-1.89493	-1.70385	-1.94202	-2.99444	-2.41663	-1.95225	-1.73936	-2.07284	-1.80884	-1.21684	-1.74091	-1.35154	-1.63794	-2.85332	-1.10403	-0.972133	-1.96412	-0.916257	-2.04795	-1.12605	-1.73232	-1.34593	-1.46009	-0.916257
ATG13@hsa-miR-133a-3p.1@7mer-m8	ATG13	hsa-miR-133a-3p.1	7mer-m8	1.33695	1.38704	2.17545	0.671917	1.04799	1.43578	1.34682	1.43678	1.00477	1.84949	1.64586	0.685881	1.95501	0.940217	1.5889	1.82734	1.4888	1.16442	1.50994	1.06809	1.47652	0.831564	1.57523	1.79109	1.38886	0.355726	1.80086	1.55633	1.69956	1.25158	1.18151	1.47441	1.55307	1.58676	2.00206	1.24764	1.2213	1.35771	1.29454	0.953798	1.37171	1.40329	1.21503	1.49809	2.13271	1.30787	1.58346	1.76676	1.14634	1.11123	1.63983	0.829807	1.03008	1.35867	1.17458	1.29991	1.44686	1.32989	1.51415	1.62912	1.40533	1.56291	1.04306	1.48769	1.43077	0.969773	1.09739	1.14555	1.16676	1.35059	1.34967	1.04177	1.45286	1.19264	1.64457	1.19421	1.61384	1.85678	1.38019	1.6701	1.34393	1.18858	1.44977	1.29553	1.36249	1.3228	1.12283	1.21503	1.31227	1.53438	0.854191	1.18069	1.48662	1.61735	1.46202	1.26015	1.11558	1.53116	1.27617	1.63983	1.38981	1.5651	1.70332	1.80899	0.752694	1.63983	1.49809	1.35588	1.44977	1.20208	1.23011	0.542035
ATG13@hsa-miR-15a-5p@7mer-m8	ATG13	hsa-miR-15a-5p	7mer-m8	-6.7411	-6.66999	-4.76625	-6.48066	-5.95969	-7.62227	-7.45558	-7.31638	-6.98945	-5.99969	-6.7411	-7.31638	-7.31638	-5.95969	-6.81774	-7.31638	-6.36859	-6.04227	-6.04227	-6.08407	-6.89997	-7.19488	-7.31638	-7.08751	-6.81774	-6.89997	-7.19488	-7.62227	-7.08751	-6.89997	-7.45558	-6.66999	-6.98945	-6.60313	-5.10866	-5.65191	-7.08751	-6.60313	-5.80195	-5.99969	-4.78963	-5.50715	-6.08407	-6.42285	-6.31589	-6.21741	-5.99969	-4.69807	-6.21741	-6.36859	-6.42285	-5.68323	-6.66999	-6.04227	-5.84174	-7.45558	-6.7411	-4.10189	-6.60313	-6.81774	-7.45558	-4.18775	-8.49064	-8.08771	-6.17232	-8.08771	-7.19488	-6.21741	-7.45558	-7.45558	-7.62227	-7.82491	-7.19488	-7.82491	-8.47403	-7.08751	-7.45558	-7.62227	-5.92043	-7.82491	-7.62227	-7.19488	-7.45558	-7.45558	-7.19488	-5.65191	-5.95969	-7.19488	-6.89997	-7.45558	-6.66999	-7.82491	-7.62227	-7.45558	-6.60313	-7.31638	-7.08751	-5.47442	-6.08407	-6.04227	-6.54047	-8.47339	-5.3803	-5.68323	-7.82491	-5.7604	-5.65191	-4.38915	-5.47442	-6.7411	-6.66999	-4.08911
ATG13@hsa-miR-206@8mer	ATG13	hsa-miR-206	8mer	-0.34288	-0.495919	0.622722	-0.63515	-0.44831	-0.0345582	-0.434875	0.149201	-0.449183	-0.247937	-0.458304	-0.773177	0.479491	-1.60958	-0.283808	-0.0219491	-1.88793	-0.0223066	-0.790645	-0.322337	-0.446241	-0.527456	0.157851	-0.0667505	-0.0834366	-1.01008	0.158657	-0.805129	-0.236223	-0.638219	-0.058142	-0.402022	-0.281288	-0.118272	-0.887661	-0.238452	-0.437811	-1.20684	-0.140718	-0.167895	-0.153435	-0.137344	-0.597886	-0.0754041	0.513817	-0.294443	-0.0408016	0.0512146	-0.776568	-0.670912	0.17161	-1.08336	-0.807102	-1.25294	-0.609366	-0.293224	-0.248619	-0.243294	0.338317	-0.0380189	-0.337743	0.305101	-0.399015	-0.0293121	-0.981711	-0.521407	-0.418026	-0.105842	-0.247012	-0.213527	-0.366222	-0.548439	-0.19046	-0.138363	0.143428	-0.677001	0.0603592	-0.0126733	-0.199609	-0.251418	-0.510106	-0.450652	-0.259091	0.0124864	-7.19488	-0.43164	-0.389129	0.014558	-0.759956	0.141486	-0.617233	-0.939961	-0.43164	-0.340423	-0.436634	-0.317354	-0.603979	-0.113272	-0.615304	-0.0616752	-0.347167	-0.291984	-0.00584166	-0.365324	-0.349636	0.110492	-0.567975	-0.3334	-0.105842	-0.239663	-0.402323	-0.3517
ATG13@hsa-miR-224-5p@7mer-1a	ATG13	hsa-miR-224-5p	7mer-1a	-3.96626	-5.72304	-2.85332	-3.53175	-5.95969	-4.49126	-5.92043	-4.23322	-6.98945	-5.99969	-6.7411	-5.72304	-4.92447	-5.95969	-3.79184	-7.31638	-6.36859	-6.04227	-3.81476	-6.08407	-4.52515	-5.47442	-7.31638	-5.28334	-5.24874	-6.89997	-7.19488	-5.99969	-7.08751	-5.7604	-5.68323	-6.66999	-5.41244	-4.21579	-5.10866	-5.65191	-7.08751	-6.60313	-4.81065	-4.06168	-3.22635	-5.50715	-6.08407	-5.92043	-4.30895	-5.24874	-3.63461	-3.38674	-4.30895	-5.54485	-6.42285	-3.32761	-5.21639	-4.71664	-4.43876	-4.56202	-4.3579	-3.37768	-5.88149	-5.58079	-5.54485	-2.7888	-5.61514	-5.72304	-5.47442	-5.0531	-5.68323	-3.58302	-7.45558	-5.02631	-7.62227	-4.97545	-7.19488	-5.28334	-5.31605	-5.92043	-5.61514	-4.87996	-5.92043	-7.82491	-5.65191	-5.02631	-5.47442	-5.35129	-5.68323	-5.35129	-5.95969	-7.19488	-5.58079	-5.31605	-5.0531	-7.82491	-5.47442	-7.45558	-6.60313	-5.31605	-5.0796	-3.35222	-5.44524	-5.41244	-5.44524	-5.50715	-5.3803	-4.85625	-5.54485	-3.86204	-5.65191	-3.3189	-7.82491	-3.32761	-5.47442	-3.04146
ATG13@hsa-miR-371a-5p@7mer-m8	ATG13	hsa-miR-371a-5p	7mer-m8	-1.11405	-0.745663	-0.0501873	-1.26783	-1.02722	-0.839709	-5.44524	-0.760234	-1.61326	-0.654947	-1.0495	-1.76794	-0.479325	-1.49229	-0.332501	-0.554711	-1.76365	-0.672314	-0.891783	-0.811242	-1.09026	-1.12573	-1.05349	-0.528847	-0.918319	-1.33208	-1.03599	-1.01365	-0.630848	-1.37668	-1.58577	-0.850329	-0.930658	-0.415661	-1.10252	-0.962634	-1.10808	-1.4485	-0.482197	-1.39168	-0.959418	-0.859863	-0.950602	-0.908667	-0.385516	-0.778978	-0.263826	-0.646394	-1.45406	-1.33433	-0.832063	-0.79122	-1.68728	-1.41993	-0.735829	-1.06183	-0.678639	-0.90572	-0.979924	-0.986103	-1.52074	-0.555815	-1.86797	-1.50749	-0.549887	-1.78141	-1.32337	-0.8312	-1.18464	-7.45558	-1.28478	-1.27209	-1.09026	-1.38644	-1.20206	-1.73722	-1.51904	-0.704334	-1.52286	-0.617814	-1.06487	-1.48949	-1.39091	-0.333089	-0.897253	-1.34377	-1.65199	-1.12286	-2.2898	-0.951437	-1.81241	-1.63687	-1.2024	-1.4485	-1.41093	-4.00644	-2.3721	-0.850329	-1.98377	-1.05901	-1.31278	-1.61054	-0.440473	-1.15549	-1.32229	-0.876756	-1.25747	-1.05286	-1.03571	-0.722297	-1.40891	-1.68107
ATG13@hsa-miR-423-5p@8mer	ATG13	hsa-miR-423-5p	8mer	-0.889076	-1.02547	0.135719	-0.819788	-0.728004	-0.240007	-1.05045	-0.131711	-1.19548	-0.443041	-0.840528	-1.16426	-0.32418	-1.14585	-0.787137	-0.39479	-1.27494	-0.310622	-1.17737	-0.912778	-0.519076	-1.12573	-0.469421	-0.706558	-0.79122	-1.81907	-0.187855	-0.75055	-0.792606	-0.936426	-1.14448	-0.537483	-0.583638	-0.357476	-0.570198	-0.634308	-0.950321	-1.28839	-0.259395	-0.845295	-0.369848	-0.105502	-0.510668	-0.335274	0.218529	-0.778978	-0.146716	-0.240703	-1.15975	-0.743149	-0.220257	-0.716141	-1.20481	-0.920024	-0.853524	-0.62747	-0.575343	-0.882733	-0.588744	-0.42753	-0.438992	-0.375588	-1.15488	-0.64979	-1.36362	-0.780095	-0.868946	-0.329373	-0.193335	-0.44831	-0.956512	-0.805407	-0.830886	-0.991175	-0.440768	-1.18699	-0.237839	-0.318002	-0.352906	-0.626586	-0.479898	-0.779537	-0.305989	-0.34288	-0.776841	-1.15614	-0.489812	-0.521117	-0.904904	-0.584202	-1.42847	-0.989354	-0.806247	-0.296962	-0.660681	-0.810055	-0.998905	-0.358378	-0.639289	-0.56626	-0.773729	-0.494753	-0.364439	0.704269	-1.01156	-0.279732	-0.378604	-0.00144229	-0.811242	-0.736642	-0.789501	-0.521686
ATG13@hsa-miR-665@8mer	ATG13	hsa-miR-665	8mer	-2.7926	-0.200277	0.820533	-0.236223	-0.0137373	0.0714404	-0.184278	0.45887	-0.260297	-0.0253336	0.320486	-0.757317	0.541567	-0.418901	0.221671	0.160168	-0.468251	0.0777103	-2.38574	-0.0701681	-0.0639935	-0.377076	0.167436	0.292511	-0.181648	-0.707125	0.425855	-0.266692	0.0512146	-0.301009	-0.164245	-0.292601	-0.0130095	0.437421	0.119201	-0.0799999	-0.17506	-0.459177	0.0755399	-0.134631	0.0376285	0.352454	0.118821	0.338317	0.935638	-0.0331814	0.466819	0.451941	-0.187855	-0.150331	0.289697	-0.116234	-0.512995	-0.475548	-0.0561004	-0.165874	0.381131	-0.19172	0.384587	0.0993314	0.0318409	0.231892	-0.390024	-0.238753	-0.0684765	-0.780095	-0.0736495	0.153277	0.229116	-0.426646	-0.136359	-0.087592	-0.351392	-0.20059	0.422395	-0.238452	0.152889	0.121004	0.103883	0.0721894	-0.0293121	-0.10516	-0.0764884	0.245932	0.014558	-0.37352	-0.281288	0.0827164	-0.442776	0.101238	-0.2215	0.0563225	-0.211587	-0.192033	-0.0806885	-0.511837	-0.694165	0.261595	-0.163618	0.446314	-0.193698	0.105726	0.334516	0.726187	-0.576765	0.469182	0.0177532	0.356583	-0.0195539	-0.407661	-0.284425	-0.3933
ATG14@hsa-miR-129-5p@8mer	ATG14	hsa-miR-129-5p	8mer	-2.64933	-3.93957	-3.03112	-2.94406	-4.32542	-2.92493	-4.63987	-3.96626	-6.36859	-4.97545	-5.16107	-4.99991	-3.82636	-2.70063	-4.07451	-5.44524	-5.28334	-3.96626	-2.38574	-6.31589	-3.63461	-5.0531	-5.0531	-3.16346	-5.24874	-2.23295	-4.76625	-4.42311	-5.28334	-4.76625	-5.92043	-3.82636	-4.95209	-4.01964	-2.83728	-4.95209	-3.7015	-4.71664	-3.15068	-3.16346	-2.7743	-4.23322	-3.82636	-5.0796	-4.00644	-4.58162	-4.37277	-2.96333	-4.47352	-2.86887	-4.78963	-3.73467	-4.34105	-3.62341	-4.04882	-4.14538	-3.73467	-4.56202	-5.35129	-4.85625	-5.35129	-3.06499	-4.71664	-4.61785	-4.99991	-4.47352	-5.0796	-2.618	-3.0828	-6.26491	-4.78963	-4.95209	-3.73467	-5.21639	-4.8312	-4.87996	-5.41244	-4.45657	-4.90247	-7.08751	-5.84174	-4.40656	-4.43876	-5.13441	-4.8312	-4.74024	-4.63987	-6.89997	-4.34105	-5.99969	-2.99444	-5.31605	-6.89997	-4.56202	-4.74024	-5.18863	-4.97545	-2.7643	-4.56202	-4.69807	-5.16107	-4.76625	-3.93957	-1.93065	-4.24825	-4.23322	-5.35129	-2.09435	-4.87996	-2.90672	-4.49126	-2.12459
ATG14@hsa-miR-130b-3p@7mer-m8	ATG14	hsa-miR-130b-3p	7mer-m8	-5.99969	-6.42285	-5.65191	-3.42997	-5.95969	-6.36859	-5.92043	-6.26491	-6.36859	-5.99969	-6.54047	-5.41244	-6.42285	-6.66999	-6.12762	-7.31638	-6.54047	-7.45558	-6.04227	-6.31589	-5.10866	-6.89997	-6.36859	-6.66999	-6.81774	-5.99969	-7.62227	-7.08751	-6.60313	-5.7604	-7.31638	-6.17232	-6.60313	-6.08407	-5.99969	-6.08407	-4.69807	-6.42285	-6.48066	-5.3803	-4.50849	-6.60313	-6.31589	-6.04227	-5.65191	-6.98945	-5.95969	-4.8312	-5.95969	-5.84174	-6.31589	-6.21741	-6.48066	-6.31589	-5.35129	-6.89997	-5.41244	-4.56202	-6.98945	-6.54047	-6.54047	-4.78963	-7.08751	-6.60313	-6.7411	-6.26491	-6.89997	-5.21639	-5.84174	-4.81065	-6.98945	-7.45558	-6.04227	-5.72304	-7.82491	-7.19488	-7.31638	-5.3803	-7.31638	-5.7604	-8.48779	-6.26491	-5.95969	-5.72304	-5.92043	-7.19488	-6.98945	-6.89997	-6.89997	-5.99969	-5.41244	-7.31638	-6.89997	-5.31605	-6.54047	-7.31638	-6.7411	-5.47442	-5.68323	-7.19488	-5.99969	-7.45558	-6.81774	-5.7604	-7.08751	-5.47442	-5.68323	-3.3189	-5.44524	-4.76625	-6.66999	-4.61785
ATG14@hsa-miR-135a-5p@8mer	ATG14	hsa-miR-135a-5p	8mer	-3.86204	-5.41244	-2.7643	-2.73276	-5.95969	-6.36859	-7.08751	-6.26491	-6.36859	-6.54047	-6.54047	-6.81774	-6.42285	-5.35129	-5.58079	-6.08407	-5.0531	-7.45558	-6.04227	-4.81065	-6.36859	-6.89997	-5.35129	-4.23322	-6.81774	-5.99969	-5.54485	-5.99969	-6.60313	-5.3803	-7.31638	-6.17232	-6.60313	-6.08407	-5.99969	-6.08407	-5.92043	-6.42285	-5.10866	-5.3803	-6.04227	-6.60313	-6.31589	-6.89997	-6.81774	-6.98945	-5.95969	-6.17232	-5.95969	-5.84174	-5.88149	-6.21741	-5.16107	-6.31589	-5.35129	-5.61514	-5.41244	-4.56202	-6.98945	-6.54047	-5.65191	-3.06499	-7.08751	-6.60313	-4.52515	-5.61514	-5.65191	-5.21639	-5.84174	-6.26491	-6.98945	-7.45558	-6.04227	-7.19488	-7.82491	-5.65191	-7.31638	-5.3803	-5.47442	-7.08751	-8.48779	-6.26491	-5.95969	-6.98945	-5.44524	-7.19488	-6.98945	-5.47442	-6.89997	-6.89997	-7.45558	-7.31638	-6.89997	-6.48066	-6.54047	-7.31638	-6.7411	-5.47442	-5.50715	-7.19488	-5.99969	-5.50715	-5.10866	-2.9205	-7.08751	-5.47442	-6.89997	-4.38915	-6.26491	-4.76625	-5.65191	-4.61785
ATG14@hsa-miR-137@7mer-1a	ATG14	hsa-miR-137	7mer-1a	-0.925095	-1.18267	-0.451817	-0.939961	-1.98303	-1.27631	-1.59305	-1.75214	-1.00094	-1.40742	-2.59414	-1.29903	-1.12605	-0.647207	-1.72188	-2.2727	-0.499069	-1.85669	-0.300416	-1.2307	-2.00776	-1.93905	-1.64033	-1.30159	-1.59162	-0.762426	-0.995013	-1.06858	-2.03784	-1.30452	-1.74091	-0.950882	-1.99185	-2.04191	-1.38493	-1.78263	-2.20589	-1.50197	-1.23601	-1.32229	-1.0061	-1.48863	-1.99707	-3.07708	-1.71602	-1.8391	-1.75767	-0.994141	-0.881617	-0.75195	-1.47277	-1.09401	-0.556094	-1.24952	-1.63634	-1.28943	-0.923303	-1.00065	-1.23133	-1.64525	-1.70385	-0.864097	-1.8714	-0.895287	-2.45149	-1.10463	-2.43052	-1.01694	-1.21788	-2.47306	-1.02091	-0.930054	-1.36073	-1.4932	-1.77968	-1.24285	-2.27513	-0.584202	-1.29473	-1.13246	-2.00246	-1.32669	-0.877881	-1.08555	-1.04083	-2.14058	-1.85791	-1.08829	-1.17704	-1.79058	-1.04613	-3.08929	-1.03657	-1.00456	-2.15876	-1.45087	-1.82918	-1.20274	-2.65758	-2.07197	-1.40596	-1.10556	-1.10933	-1.14381	-1.73076	-0.728288	-1.3665	-0.898159	-1.88142	-1.74378	-1.42183	-0.0109332
ATG14@hsa-miR-1-3p@7mer-m8	ATG14	hsa-miR-1-3p	7mer-m8	0.671398	0.314256	0.337054	-0.149681	-1.14939	-0.0268023	-0.305678	-0.704334	-0.421276	0.385468	-0.152769	-0.274199	0.125508	0.852404	-0.811822	-0.366529	0.726702	-0.969114	1.25576	-0.0817365	-0.262863	-0.536626	-1.45723	-0.217361	0.381526	0.865311	-0.165874	0.0304281	-0.32969	-0.170485	-0.551302	0.342088	-0.297275	-0.240007	0.580876	-0.535488	-0.254686	0.301361	-0.197323	0.278135	-0.151386	-0.251114	-0.201185	-0.274521	-0.322637	-0.295721	-0.860692	0.282145	0.219669	0.0530158	0.121004	0.115474	0.209288	0.0128422	-0.0595405	-0.60288	0.0464054	0.144212	-0.270391	-0.0415296	-0.392719	0.105726	-0.19046	0.865893	0.313838	0.225276	-0.286941	-0.0223066	-0.161649	-0.265714	0.610641	0.876608	0.193268	-0.168531	-0.217685	0.173488	-0.273157	0.605774	-0.01512	1.10917	-0.702653	0.669963	0.135335	0.267656	0.304209	-0.148381	-1.05717	0.278525	0.665306	0.728228	0.0198638	-0.645203	-0.20059	-0.215421	-0.234674	0.0357432	0.0395191	0.085672	0.252846	0.101964	0.561406	-0.0736495	0.248364	0.620792	-0.131711	0.00787275	0.167436	0.192123	-0.615033	-0.592508	-0.302909	0.559339
ATG14@hsa-miR-140-5p@7mer-m8	ATG14	hsa-miR-140-5p	7mer-m8	-3.33658	-3.7015	-1.96786	-3.42997	-5.95969	-4.06168	-5.18863	-4.78963	-3.62341	-5.3803	-5.31605	-4.3579	-4.3579	-4.1177	-4.20177	-5.88149	-3.90269	-3.96626	-2.26526	-4.26294	-4.65852	-4.81065	-6.36859	-4.76625	-5.02631	-2.51022	-4.90247	-5.80195	-4.07451	-4.97545	-5.68323	-4.52515	-4.81065	-4.01964	-4.30895	-4.47352	-5.92043	-4.71664	-3.37768	-4.00644	-2.7743	-3.8885	-5.13441	-5.41244	-4.30895	-5.31605	-3.59329	-2.61316	-4.74024	-3.67705	-5.0531	-4.8312	-3.36899	-4.74024	-4.04882	-3.34429	-3.3189	-3.05828	-5.41244	-3.96626	-5.35129	-2.74213	-4.71664	-4.1177	-5.68323	-4.76625	-5.0796	-2.54543	-3.0828	-4.20177	-5.0796	-4.95209	-4.76625	-4.6763	-4.52515	-5.72304	-5.68323	-4.3579	-4.95209	-7.08751	-5.84174	-4.87996	-4.8312	-4.38915	-4.78963	-4.74024	-4.8312	-5.0796	-4.2776	-5.47442	-3.46683	-4.61785	-4.65852	-3.99138	-5.3803	-5.18863	-4.74024	-3.12528	-4.97545	-5.21639	-5.10866	-4.59924	-5.13441	-2.74512	-5.72304	-4.50849	-5.02631	-2.52869	-4.32542	-2.7888	-5.24874	-2.06242
ATG14@hsa-miR-148a-3p@7mer-m8	ATG14	hsa-miR-148a-3p	7mer-m8	-3.86204	-6.42285	-5.65191	-5.35129	-5.95969	-5.21639	-7.08751	-6.26491	-6.36859	-5.58079	-5.47442	-5.41244	-6.42285	-5.35129	-5.16107	-7.31638	-6.54047	-5.61514	-4.65852	-4.81065	-6.36859	-5.0531	-6.36859	-4.76625	-6.81774	-5.99969	-5.54485	-5.80195	-5.61514	-7.08751	-7.31638	-6.17232	-6.60313	-6.08407	-5.99969	-6.08407	-4.69807	-5.28334	-5.10866	-5.3803	-3.32761	-6.60313	-4.95209	-6.89997	-5.21639	-6.98945	-5.95969	-6.17232	-5.95969	-4.95209	-7.08751	-5.3803	-4.34105	-6.31589	-4.65852	-5.18863	-2.65449	-3.92749	-6.98945	-5.58079	-5.47442	-3.36086	-5.54485	-5.02631	-6.7411	-4.8312	-6.89997	-5.21639	-5.84174	-3.92749	-6.98945	-5.10866	-6.04227	-5.54485	-7.82491	-5.72304	-7.31638	-4.8312	-7.31638	-7.08751	-5.65191	-5.02631	-5.95969	-5.72304	-5.68323	-5.65191	-5.16107	-5.47442	-6.89997	-5.65191	-4.3579	-7.31638	-5.44524	-6.48066	-6.54047	-7.31638	-6.7411	-5.47442	-6.54047	-7.19488	-6.98945	-7.45558	-5.50715	-6.31589	-5.95969	-6.08407	-5.16107	-4.38915	-5.10866	-4.76625	-6.66999	-2.80687
ATG14@hsa-miR-16-5p@7mer-m8	ATG14	hsa-miR-16-5p	7mer-m8	-5.99969	-6.42285	-5.65191	-5.35129	-5.95969	-6.36859	-7.08751	-6.26491	-6.36859	-6.54047	-6.54047	-5.65191	-6.42285	-6.66999	-6.12762	-5.88149	-6.54047	-7.45558	-4.65852	-6.31589	-5.10866	-6.89997	-6.36859	-6.66999	-6.81774	-5.99969	-7.62227	-7.08751	-6.60313	-7.08751	-7.31638	-6.17232	-6.60313	-6.08407	-5.99969	-6.08407	-5.92043	-6.42285	-6.48066	-5.3803	-6.04227	-6.60313	-6.31589	-6.89997	-6.81774	-6.98945	-5.95969	-6.17232	-5.95969	-6.42285	-7.08751	-6.21741	-6.48066	-6.31589	-6.81774	-5.61514	-5.41244	-4.56202	-6.98945	-6.54047	-6.54047	-4.78963	-7.08751	-6.60313	-6.7411	-6.26491	-6.89997	-5.21639	-5.84174	-6.26491	-6.98945	-7.45558	-6.04227	-7.19488	-7.82491	-7.19488	-7.31638	-7.31638	-7.31638	-7.08751	-5.84174	-6.26491	-7.82491	-6.98945	-7.19488	-7.19488	-6.98945	-5.47442	-6.89997	-6.89997	-7.45558	-7.31638	-6.89997	-6.48066	-6.54047	-7.31638	-6.7411	-5.47442	-6.54047	-7.19488	-6.98945	-7.45558	-5.50715	-6.31589	-7.08751	-6.08407	-6.89997	-4.38915	-5.44524	-4.76625	-6.66999	-4.61785
ATG14@hsa-miR-199a-5p@7mer-1a	ATG14	hsa-miR-199a-5p	7mer-1a	-5.99969	-6.42285	-4.01964	-5.35129	-5.95969	-5.21639	-7.08751	-6.26491	-6.36859	-5.99969	-6.54047	-5.41244	-6.42285	-6.66999	-6.12762	-7.31638	-6.54047	-7.45558	-4.65852	-6.31589	-6.36859	-5.0531	-6.36859	-6.66999	-6.81774	-4.24825	-7.62227	-5.80195	-5.61514	-7.08751	-7.31638	-4.99991	-5.61514	-6.08407	-5.99969	-6.08407	-5.92043	-6.42285	-6.48066	-5.3803	-4.50849	-6.60313	-5.7604	-5.84174	-6.81774	-6.98945	-5.95969	-4.34105	-5.95969	-6.42285	-6.12762	-6.21741	-5.16107	-4.74024	-6.81774	-6.89997	-5.41244	-4.56202	-6.98945	-5.58079	-6.54047	-3.36086	-5.72304	-5.61514	-6.7411	-5.61514	-6.89997	-5.21639	-5.84174	-4.81065	-6.98945	-7.45558	-4.90247	-7.19488	-7.82491	-7.19488	-5.84174	-7.31638	-5.68323	-5.7604	-5.84174	-6.26491	-5.95969	-6.98945	-7.19488	-7.19488	-6.98945	-6.89997	-5.47442	-6.89997	-5.68323	-5.41244	-6.89997	-5.31605	-5.24874	-5.80195	-6.7411	-4.42311	-5.68323	-5.84174	-5.99969	-7.45558	-5.50715	-6.31589	-7.08751	-6.08407	-6.89997	-4.38915	-6.26491	-3.48535	-5.65191	-3.2405
ATG14@hsa-miR-19a-3p@7mer-m8	ATG14	hsa-miR-19a-3p	7mer-m8	-5.99969	-6.42285	-5.65191	-5.35129	-4.69807	-5.21639	-7.08751	-6.26491	-6.36859	-6.54047	-5.68323	-5.65191	-6.42285	-6.66999	-6.12762	-7.31638	-6.54047	-7.45558	-6.04227	-6.31589	-4.65852	-6.89997	-5.35129	-6.66999	-6.81774	-5.99969	-5.54485	-7.08751	-6.60313	-7.08751	-7.31638	-6.17232	-5.61514	-4.56202	-5.99969	-4.95209	-4.69807	-6.42285	-6.48066	-5.3803	-6.04227	-5.16107	-6.31589	-6.89997	-5.65191	-6.98945	-4.71664	-4.8312	-4.74024	-5.84174	-6.31589	-6.21741	-6.48066	-6.31589	-5.35129	-6.89997	-5.41244	-3.92749	-5.61514	-5.58079	-6.54047	-4.78963	-5.54485	-5.61514	-5.68323	-6.26491	-5.65191	-5.21639	-5.84174	-4.81065	-6.98945	-5.44524	-6.04227	-7.19488	-7.82491	-5.92043	-7.31638	-5.3803	-7.31638	-7.08751	-8.48779	-5.3803	-7.82491	-6.98945	-5.92043	-7.19488	-5.50715	-6.89997	-6.89997	-6.89997	-5.0796	-7.31638	-6.89997	-5.31605	-5.3803	-5.80195	-5.44524	-5.47442	-5.50715	-7.19488	-6.98945	-7.45558	-5.50715	-6.31589	-7.08751	-6.08407	-6.89997	-3.3189	-5.44524	-4.76625	-6.66999	-4.61785
ATG14@hsa-miR-19a-3p@8mer	ATG14	hsa-miR-19a-3p	8mer	-5.99969	-6.42285	-5.65191	-5.35129	-4.69807	-6.36859	-7.08751	-6.26491	-6.36859	-6.54047	-5.68323	-6.81774	-6.42285	-6.66999	-6.12762	-7.31638	-6.54047	-7.45558	-6.04227	-6.31589	-5.10866	-6.89997	-5.35129	-6.66999	-6.81774	-5.99969	-7.62227	-7.08751	-6.60313	-7.08751	-7.31638	-6.17232	-6.60313	-4.56202	-5.99969	-6.08407	-5.92043	-6.42285	-6.48066	-5.3803	-6.04227	-6.60313	-6.31589	-6.89997	-6.81774	-6.98945	-4.71664	-4.8312	-5.95969	-5.84174	-7.08751	-6.21741	-6.48066	-6.31589	-6.81774	-6.89997	-5.41244	-3.92749	-5.92043	-6.54047	-6.54047	-4.78963	-7.08751	-5.61514	-6.7411	-6.26491	-5.65191	-5.21639	-5.84174	-4.81065	-6.98945	-5.44524	-6.04227	-7.19488	-7.82491	-7.19488	-7.31638	-7.31638	-7.31638	-7.08751	-8.48779	-5.3803	-7.82491	-6.98945	-5.92043	-7.19488	-5.50715	-6.89997	-6.89997	-6.89997	-5.0796	-7.31638	-6.89997	-6.48066	-6.54047	-5.80195	-5.44524	-5.47442	-5.68323	-7.19488	-6.98945	-7.45558	-6.81774	-6.31589	-7.08751	-6.08407	-6.89997	-3.3189	-5.44524	-4.76625	-6.66999	-4.61785
ATG14@hsa-miR-203a-3p.1@8mer	ATG14	hsa-miR-203a-3p.1	8mer	-0.714456	-1.4792	-0.568273	-1.26374	-2.20898	-1.53613	-1.67105	-1.75214	-1.02368	-1.14681	-1.89423	-1.88605	-1.75878	-0.9245	-2.26526	-2.2727	-0.808655	-1.77064	-0.22535	-1.01067	-2.04624	-2.1096	-2.3645	-1.59445	-1.97304	-1.10618	-1.80225	-1.78382	-1.76417	-1.98899	-1.93644	-1.47678	-2.05738	-1.60679	-1.09623	-2.39908	-1.88203	-1.2704	-1.45087	-1.28295	-0.958281	-2.01362	-1.6501	-2.02222	-2.40575	-2.1096	-2.15365	-1.01038	-0.881617	-1.36763	-1.75272	-0.977812	-0.961752	-1.14681	-1.54224	-1.75214	-1.1296	-1.55332	-2.97866	-2.42685	-1.74327	-1.93419	-2.21228	-1.11751	-1.98968	-1.7028	-2.3676	-1.33135	-1.52585	-6.26491	-2.27003	-1.45406	-1.4067	-1.91899	-2.34153	-1.88793	-1.84346	-0.991486	-1.56948	-1.39519	-3.21928	-1.39243	-1.83543	-1.86409	-2.26641	-1.57536	-2.53922	-1.54715	-1.10222	-0.960025	-1.28086	-2.13573	-1.19906	-1.43776	-1.60438	-4.69807	-1.94791	-0.997416	-1.8714	-1.41604	-1.66946	-2.41194	-1.04419	-0.478173	-2.73276	-1.45641	-1.70858	-1.0937	-1.74263	-1.58134	-1.64575	-0.993229
ATG14@hsa-miR-20b-5p@8mer	ATG14	hsa-miR-20b-5p	8mer	-4.20177	-5.13441	-4.01964	-2.94406	-4.32542	-4.69807	-5.84174	-4.78963	-6.36859	-6.54047	-5.68323	-5.41244	-4.76625	-4.95209	-6.12762	-7.31638	-6.54047	-7.45558	-6.04227	-4.26294	-6.36859	-6.89997	-6.36859	-6.66999	-6.81774	-3.43911	-7.62227	-7.08751	-6.60313	-5.7604	-7.31638	-4.99991	-6.60313	-6.08407	-4.92447	-6.08407	-5.92043	-5.28334	-5.10866	-4.50849	-6.04227	-6.60313	-5.47442	-5.68323	-5.65191	-6.98945	-4.08911	-6.17232	-5.95969	-4.95209	-6.31589	-6.21741	-4.76625	-6.31589	-4.65852	-4.76625	-5.41244	-4.56202	-6.98945	-6.54047	-5.35129	-3.73467	-5.35129	-6.60313	-6.7411	-5.18863	-5.65191	-3.8385	-5.84174	-4.38915	-5.68323	-7.45558	-4.90247	-5.72304	-7.82491	-5.65191	-5.84174	-4.97545	-5.47442	-5.7604	-5.65191	-4.87996	-5.68323	-6.98945	-5.68323	-7.19488	-6.98945	-5.0796	-5.58079	-5.31605	-4.6763	-7.31638	-6.89997	-5.31605	-5.02631	-5.80195	-6.7411	-4.42311	-5.35129	-5.58079	-5.88149	-4.8312	-5.50715	-6.31589	-5.95969	-5.47442	-5.50715	-3.3189	-6.26491	-4.76625	-5.65191	-3.2405
ATG14@hsa-miR-219a-5p@7mer-m8	ATG14	hsa-miR-219a-5p	7mer-m8	-0.714456	-0.943512	-0.587064	-0.8043	-1.3552	-0.939089	-0.840811	-0.927427	-2.44093	-0.855557	-1.07009	-1.05717	-1.25574	-0.112299	-1.31872	-1.21048	-0.406503	-1.30882	0.249648	-1.10157	-1.45971	-1.22765	-1.90167	-1.40484	-1.45809	-0.325757	-0.681185	-0.492702	-1.72723	-1.04646	-1.48578	-1.20751	-0.775453	-1.20448	-0.729387	-1.52756	-1.09026	-0.754783	-0.976674	-0.671482	-0.543249	-1.03687	-0.986705	-1.01425	-1.2791	-1.14841	-1.47154	-0.542066	-0.804854	-0.793683	-0.553248	-0.862957	-0.542066	-0.818117	-0.953493	-1.33208	-0.987868	-0.973906	-0.866121	-1.56948	-1.04145	-0.664307	-1.3611	-0.488048	-0.962634	-0.55932	-1.30565	-0.585679	-0.76464	-0.875037	-0.779805	-0.765234	-0.853817	-0.925696	-1.32593	-1.05471	-1.18035	-0.303228	-0.91861	-1.42377	-1.25222	-0.458588	-0.647798	-0.992067	-0.536045	-0.870048	-1.57626	-0.628885	-0.187224	-0.898747	-0.93375	-1.35002	-1.82614	-0.553536	-1.11842	-1.17237	-0.621272	-0.76405	-0.654334	-0.27353	-0.470607	-0.885365	-0.611079	-0.505206	-0.859037	-0.581016	-0.784262	-0.384344	-1.31668	-1.17876	-1.35591	-0.0109332
ATG14@hsa-miR-29a-3p@7mer-1a	ATG14	hsa-miR-29a-3p	7mer-1a	-4.61785	-5.72304	-5.65191	-3.42997	-5.95969	-5.21639	-5.54485	-6.26491	-6.36859	-5.99969	-5.68323	-6.81774	-4.76625	-5.58079	-6.12762	-5.44524	-5.84174	-7.45558	-3.81476	-6.31589	-6.36859	-5.44524	-6.36859	-5.24874	-6.81774	-3.17676	-5.68323	-5.99969	-5.61514	-7.08751	-7.31638	-6.17232	-5.61514	-6.08407	-4.92447	-6.08407	-5.92043	-5.28334	-5.10866	-5.3803	-3.5525	-5.16107	-5.72304	-5.84174	-6.81774	-5.65191	-4.71664	-6.17232	-5.95969	-5.84174	-5.80195	-6.21741	-3.36899	-6.31589	-5.35129	-4.76625	-5.41244	-3.92749	-5.92043	-6.54047	-6.54047	-3.36086	-5.31605	-5.61514	-5.54485	-5.41244	-5.65191	-3.8385	-5.84174	-6.26491	-6.98945	-5.44524	-6.04227	-5.54485	-7.82491	-5.92043	-5.84174	-4.97545	-5.47442	-7.08751	-5.84174	-6.26491	-5.95969	-5.72304	-5.68323	-5.35129	-6.98945	-5.47442	-5.58079	-5.65191	-5.0796	-7.31638	-5.68323	-6.48066	-5.24874	-5.3803	-6.7411	-3.54209	-5.21639	-5.84174	-5.99969	-5.50715	-5.3803	-5.7604	-5.95969	-5.13441	-5.50715	-3.3189	-5.44524	-3.8885	-5.65191	-2.80687
ATG14@hsa-miR-320c@7mer-m8	ATG14	hsa-miR-320c	7mer-m8	-5.99969	-5.72304	-5.65191	-5.35129	-5.95969	-6.36859	-7.08751	-6.26491	-6.36859	-6.54047	-6.54047	-6.81774	-6.42285	-6.66999	-6.12762	-7.31638	-6.54047	-5.61514	-4.14538	-6.31589	-6.36859	-6.89997	-6.36859	-6.66999	-6.81774	-4.24825	-5.68323	-7.08751	-6.60313	-7.08751	-7.31638	-6.17232	-6.60313	-6.08407	-5.99969	-6.08407	-5.92043	-6.42285	-6.48066	-4.50849	-6.04227	-6.60313	-6.31589	-6.04227	-5.65191	-6.98945	-5.95969	-6.17232	-5.95969	-5.84174	-7.08751	-6.21741	-4.76625	-6.31589	-6.81774	-5.18863	-5.41244	-4.56202	-5.92043	-5.58079	-6.54047	-3.36086	-7.08751	-6.60313	-5.68323	-6.26491	-6.89997	-5.21639	-5.84174	-6.26491	-6.98945	-7.45558	-6.04227	-7.19488	-7.82491	-7.19488	-7.31638	-7.31638	-7.31638	-7.08751	-8.48779	-6.26491	-5.95969	-6.98945	-7.19488	-5.65191	-6.98945	-6.89997	-6.89997	-6.89997	-7.45558	-7.31638	-6.89997	-5.31605	-6.54047	-5.80195	-6.7411	-4.42311	-6.54047	-7.19488	-6.98945	-7.45558	-6.81774	-6.31589	-5.72304	-6.08407	-6.89997	-4.38915	-5.44524	-4.76625	-6.66999	-3.2405
ATG14@hsa-miR-363-3p@7mer-1a	ATG14	hsa-miR-363-3p	7mer-1a	-5.99969	-6.42285	-4.01964	-3.42997	-5.95969	-6.36859	-7.08751	-6.26491	-6.36859	-6.54047	-6.54047	-6.81774	-4.76625	-6.66999	-5.58079	-7.31638	-5.50715	-7.45558	-6.04227	-6.31589	-6.36859	-6.89997	-5.35129	-6.66999	-5.02631	-5.99969	-5.68323	-5.99969	-5.61514	-7.08751	-7.31638	-6.17232	-6.60313	-4.56202	-5.99969	-4.47352	-5.92043	-6.42285	-6.48066	-5.3803	-4.50849	-6.60313	-5.7604	-6.89997	-5.65191	-5.41244	-5.95969	-6.17232	-4.74024	-6.42285	-7.08751	-6.21741	-6.48066	-4.74024	-6.81774	-6.89997	-5.41244	-3.92749	-5.61514	-5.58079	-6.54047	-4.78963	-7.08751	-6.60313	-5.68323	-6.26491	-5.13441	-5.21639	-5.84174	-6.26491	-6.98945	-7.45558	-6.04227	-5.72304	-5.68323	-5.92043	-7.31638	-5.3803	-7.31638	-7.08751	-8.48779	-5.3803	-5.95969	-6.98945	-7.19488	-5.65191	-5.50715	-6.89997	-6.89997	-5.99969	-5.68323	-5.41244	-6.89997	-5.31605	-5.24874	-5.50715	-5.24874	-4.10189	-6.54047	-7.19488	-6.98945	-5.24874	-6.81774	-5.7604	-5.95969	-5.47442	-6.89997	-3.3189	-6.26491	-3.8885	-5.65191	-3.2405
ATG14@hsa-miR-365a-3p@7mer-1a	ATG14	hsa-miR-365a-3p	7mer-1a	-4.61785	-6.42285	-4.01964	-2.94406	-5.95969	-5.21639	-7.08751	-4.78963	-6.36859	-6.54047	-5.47442	-6.81774	-6.42285	-5.35129	-6.12762	-7.31638	-6.54047	-7.45558	-6.04227	-6.31589	-6.36859	-6.89997	-6.36859	-6.66999	-6.81774	-3.75824	-7.62227	-5.99969	-5.61514	-7.08751	-7.31638	-4.99991	-5.61514	-6.08407	-5.99969	-6.08407	-5.92043	-5.28334	-6.48066	-5.3803	-6.04227	-6.60313	-6.31589	-6.89997	-6.81774	-6.98945	-5.95969	-4.34105	-4.74024	-6.42285	-7.08751	-6.21741	-5.16107	-6.31589	-6.81774	-5.18863	-5.41244	-3.92749	-6.98945	-6.54047	-5.65191	-4.78963	-5.72304	-6.60313	-5.68323	-5.61514	-6.89997	-3.8385	-4.47352	-6.26491	-6.98945	-5.44524	-6.04227	-7.19488	-7.82491	-5.92043	-5.68323	-7.31638	-7.31638	-5.7604	-8.48779	-5.0531	-5.68323	-5.72304	-7.19488	-7.19488	-5.50715	-6.89997	-6.89997	-6.89997	-5.68323	-7.31638	-6.89997	-5.31605	-5.3803	-5.50715	-6.7411	-4.42311	-5.50715	-7.19488	-6.98945	-7.45558	-5.50715	-5.7604	-5.95969	-5.13441	-6.89997	-4.38915	-5.44524	-4.76625	-5.65191	-4.61785
ATG14@hsa-miR-367-3p@7mer-1a	ATG14	hsa-miR-367-3p	7mer-1a	-5.99969	-6.42285	-4.01964	-3.42997	-5.95969	-6.36859	-7.08751	-6.26491	-6.36859	-6.54047	-6.54047	-6.81774	-4.76625	-6.66999	-5.58079	-7.31638	-5.50715	-7.45558	-6.04227	-6.31589	-6.36859	-6.89997	-5.35129	-6.66999	-5.02631	-5.99969	-5.68323	-5.99969	-5.61514	-7.08751	-7.31638	-6.17232	-6.60313	-4.56202	-5.99969	-4.47352	-5.92043	-6.42285	-6.48066	-5.3803	-4.50849	-6.60313	-5.7604	-6.89997	-5.65191	-5.41244	-5.95969	-6.17232	-4.74024	-6.42285	-7.08751	-6.21741	-6.48066	-4.74024	-6.81774	-4.76625	-5.41244	-3.92749	-5.61514	-5.58079	-6.54047	-4.78963	-7.08751	-6.60313	-5.68323	-6.26491	-5.13441	-5.21639	-5.84174	-6.26491	-6.98945	-7.45558	-6.04227	-5.72304	-5.68323	-5.92043	-7.31638	-5.3803	-7.31638	-7.08751	-8.48779	-5.3803	-5.95969	-6.98945	-7.19488	-5.65191	-5.50715	-6.89997	-6.89997	-5.99969	-5.68323	-5.41244	-6.89997	-5.31605	-5.24874	-5.50715	-5.24874	-4.10189	-6.54047	-7.19488	-6.98945	-5.24874	-6.81774	-5.7604	-5.95969	-5.47442	-6.89997	-3.3189	-5.44524	-3.48535	-6.66999	-4.61785
ATG14@hsa-miR-371a-5p@7mer-m8	ATG14	hsa-miR-371a-5p	7mer-m8	-0.547319	-0.797196	-0.330016	-0.977241	-2.16072	-1.12098	-1.10222	-1.61521	-1.38684	-0.790076	-1.1216	-1.27666	-0.961159	-0.231152	-1.72188	-0.868682	-0.538616	-1.69649	-0.0757657	-1.0354	-1.24985	-1.22765	-1.36578	-1.51264	-1.55787	-0.542949	-0.758145	-1.31486	-1.84471	-0.745951	-1.4445	-0.994718	-1.26857	-1.52286	-0.803438	-1.8886	-1.51644	-1.16939	-0.745663	-0.964358	-0.698058	-1.41489	-1.06123	-1.30671	-1.66797	-1.2502	-1.80822	-0.916866	-0.68559	-0.781784	-0.866406	-0.745104	-0.462984	-0.521686	-0.923891	-1.33208	-1.15518	-0.660132	-1.42569	-1.35231	-1.2502	-0.664307	-2.05819	-0.538907	-1.1274	-0.98315	-1.80225	-0.765827	-1.3202	-1.60161	-1.36038	-1.04236	-0.727132	-1.14314	-1.84535	-1.02121	-1.60818	-0.485412	-0.832351	-0.78598	-2.14844	-0.797755	-0.75055	-1.54884	-0.891783	-0.856131	-1.48289	-1.08829	-0.481045	-0.691034	-0.532318	-1.48371	-1.78548	-0.733882	-1.15002	-1.17237	-0.96997	-1.03571	-0.57189	-0.589042	-0.97572	-1.00006	-0.716141	-0.412388	-0.987585	-1.05286	-1.14906	-1.01219	-1.15129	-1.26505	-1.50061	-0.10516
ATG14@hsa-miR-375@7mer-1a	ATG14	hsa-miR-375	7mer-1a	-3.33658	-4.85625	-3.32761	-2.61316	-4.69807	-3.15714	-5.41244	-4.18775	-6.36859	-4.42311	-5.47442	-5.65191	-2.94406	-4.74024	-4.61785	-5.88149	-5.50715	-5.61514	-3.81476	-3.95369	-4.65852	-4.18775	-5.35129	-6.66999	-5.02631	-3.43911	-5.44524	-5.80195	-5.18863	-5.16107	-5.92043	-4.52515	-5.35129	-4.01964	-4.54526	-6.08407	-4.69807	-4.49126	-3.37768	-3.64449	-3.16976	-6.60313	-5.72304	-5.58079	-4.30895	-4.97545	-4.08911	-3.2405	-4.74024	-4.49126	-5.44524	-5.3803	-4.76625	-4.3579	-4.21579	-4.2776	-3.3189	-3.25562	-5.92043	-4.85625	-5.13441	-3.15714	-5.35129	-4.85625	-5.54485	-4.8312	-5.13441	-2.46964	-2.88919	-3.92749	-5.44524	-5.31605	-6.04227	-5.28334	-4.8312	-5.3803	-5.18863	-4.71664	-4.85625	-5.47442	-5.41244	-6.26491	-5.68323	-5.13441	-5.31605	-5.02631	-4.99991	-5.0796	-5.47442	-5.47442	-3.82636	-5.41244	-4.97545	-4.6763	-4.8312	-5.50715	-4.74024	-3.75824	-5.18863	-5.3803	-5.50715	-4.97545	-5.13441	-5.31605	-4.78963	-5.47442	-5.41244	-2.8809	-5.21639	-2.68645	-5.58079	-2.19725
ATG14@hsa-miR-455-3p.2@7mer-1a	ATG14	hsa-miR-455-3p.2	7mer-1a	-4.61785	-6.42285	-3.32761	-3.42997	-5.95969	-6.36859	-7.08751	-5.28334	-6.36859	-6.54047	-6.54047	-6.81774	-6.42285	-4.74024	-5.16107	-7.31638	-5.84174	-5.61514	-4.65852	-4.81065	-6.36859	-6.89997	-6.36859	-6.66999	-6.81774	-4.24825	-7.62227	-7.08751	-6.60313	-7.08751	-7.31638	-6.17232	-6.60313	-6.08407	-5.99969	-6.08407	-5.92043	-5.28334	-6.48066	-4.00644	-6.04227	-4.69807	-5.7604	-6.04227	-6.81774	-6.98945	-4.71664	-6.17232	-4.74024	-5.3803	-6.12762	-6.21741	-4.76625	-6.31589	-4.65852	-6.89997	-5.41244	-4.56202	-6.98945	-5.28334	-6.54047	-2.93448	-5.54485	-5.61514	-6.7411	-5.61514	-6.89997	-5.21639	-5.84174	-4.81065	-5.24874	-5.10866	-4.90247	-7.19488	-7.82491	-5.72304	-5.68323	-7.31638	-5.68323	-7.08751	-8.48779	-6.26491	-5.95969	-5.72304	-5.92043	-5.65191	-6.98945	-6.89997	-6.89997	-6.89997	-5.41244	-7.31638	-6.89997	-5.02631	-6.54047	-7.31638	-6.7411	-3.93957	-6.54047	-7.19488	-5.99969	-7.45558	-6.81774	-6.31589	-5.95969	-5.47442	-6.89997	-4.38915	-6.26491	-4.76625	-5.65191	-3.2405
ATG14@hsa-miR-493-5p@8mer	ATG14	hsa-miR-493-5p	8mer	-5.99969	-6.42285	-5.65191	-5.35129	-5.95969	-6.36859	-5.84174	-6.26491	-6.36859	-6.54047	-6.54047	-6.81774	-6.42285	-6.66999	-6.12762	-7.31638	-6.54047	-7.45558	-6.04227	-6.31589	-6.36859	-6.89997	-6.36859	-6.66999	-6.81774	-5.99969	-7.62227	-7.08751	-6.60313	-7.08751	-7.31638	-6.17232	-6.60313	-6.08407	-5.99969	-6.08407	-4.69807	-6.42285	-6.48066	-5.3803	-6.04227	-6.60313	-6.31589	-6.89997	-6.81774	-6.98945	-5.95969	-6.17232	-5.95969	-6.42285	-6.12762	-6.21741	-6.48066	-6.31589	-6.81774	-6.89997	-4.24825	-4.56202	-6.98945	-6.54047	-6.54047	-4.78963	-7.08751	-6.60313	-5.68323	-6.26491	-6.89997	-5.21639	-5.84174	-6.26491	-6.98945	-7.45558	-6.04227	-7.19488	-7.82491	-7.19488	-7.31638	-7.31638	-7.31638	-7.08751	-8.48779	-5.3803	-7.82491	-6.98945	-7.19488	-7.19488	-6.98945	-6.89997	-6.89997	-6.89997	-5.68323	-7.31638	-6.89997	-6.48066	-6.54047	-7.31638	-6.7411	-5.47442	-5.50715	-7.19488	-6.98945	-5.50715	-6.81774	-6.31589	-7.08751	-6.08407	-6.89997	-2.8809	-6.26491	-4.76625	-6.66999	-4.61785
ATG14@hsa-miR-496.2@7mer-m8	ATG14	hsa-miR-496.2	7mer-m8	-1.96345	-3.36899	-1.70114	-1.84604	-2.31063	-2.3041	-3.78098	-3.22635	-4.61785	-4.26294	-5.02631	-3.59329	-1.99115	-1.82437	-2.57424	-2.73276	-2.3645	-2.5763	-1.68107	-2.05398	-2.95361	-2.64933	-4.15909	-2.55397	-2.65449	-1.80339	-2.4922	-2.42333	-4.00644	-4.13114	-3.46683	-2.82948	-2.76113	-2.61555	-2.40873	-4.47352	-3.8385	-2.44814	-1.91967	-2.31884	-2.35999	-2.77114	-2.74823	-3.42106	-3.21928	-3.4573	-2.65758	-2.09696	-2.15059	-1.86107	-3.12528	-2.4922	-2.05398	-2.88496	-2.86481	-2.82948	-2.4662	-2.43574	-4.07451	-3.07107	-3.62341	-2.0693	-4.23322	-2.70682	-4.29369	-2.93889	-4.34105	-2.46964	-2.41833	-2.42685	-4.59924	-3.54209	-2.78508	-3.97841	-3.75824	-4.43876	-4.49126	-3.04146	-3.42106	-2.03454	-4.38915	-2.81825	-3.81476	-4.2776	-2.85332	-4.01964	-3.8385	-2.34442	-2.28617	-3.43911	-2.47306	-3.58302	-4.17326	-3.07107	-4.15909	-4.58162	-3.2633	-2.60147	-3.90269	-2.60853	-3.30364	-3.37768	-3.74627	-1.95669	-3.39517	-1.94722	-4.32542	-1.90101	-3.36086	-2.53488	-3.113	-1.38795
ATG14@hsa-miR-655-3p@7mer-m8	ATG14	hsa-miR-655-3p	7mer-m8	-5.99969	-6.42285	-5.65191	-5.35129	-5.95969	-6.36859	-7.08751	-6.26491	-6.36859	-6.54047	-6.54047	-6.81774	-6.42285	-6.66999	-6.12762	-7.31638	-6.54047	-7.45558	-6.04227	-6.31589	-6.36859	-6.89997	-6.36859	-6.66999	-6.81774	-5.99969	-7.62227	-7.08751	-6.60313	-7.08751	-7.31638	-6.17232	-6.60313	-6.08407	-5.99969	-6.08407	-5.92043	-6.42285	-6.48066	-5.3803	-6.04227	-6.60313	-6.31589	-6.89997	-6.81774	-6.98945	-5.95969	-6.17232	-5.95969	-6.42285	-7.08751	-6.21741	-6.48066	-6.31589	-6.81774	-6.89997	-5.41244	-4.56202	-6.98945	-6.54047	-6.54047	-4.78963	-7.08751	-6.60313	-6.7411	-6.26491	-6.89997	-5.21639	-5.84174	-6.26491	-6.98945	-7.45558	-6.04227	-7.19488	-7.82491	-7.19488	-7.31638	-7.31638	-7.31638	-7.08751	-8.48779	-6.26491	-7.82491	-6.98945	-7.19488	-7.19488	-6.98945	-6.89997	-6.89997	-6.89997	-7.45558	-7.31638	-6.89997	-6.48066	-6.54047	-7.31638	-6.7411	-5.47442	-6.54047	-7.19488	-6.98945	-7.45558	-6.81774	-6.31589	-7.08751	-6.08407	-6.89997	-4.38915	-6.26491	-4.76625	-6.66999	-4.61785
ATG14@hsa-miR-668-3p@7mer-1a	ATG14	hsa-miR-668-3p	7mer-1a	-5.99969	-4.43876	-2.40873	-3.42997	-4.32542	-2.5785	-5.16107	-4.18775	-4.61785	-5.3803	-5.31605	-4.85625	-2.54543	-4.30895	-4.92447	-4.13114	-3.90269	-4.26294	-4.14538	-3.95369	-3.78098	-4.6763	-5.35129	-5.24874	-5.02631	-2.77114	-5.54485	-4.90247	-5.28334	-4.63987	-5.50715	-3.82636	-5.61514	-4.01964	-3.81476	-4.95209	-4.69807	-4.10189	-3.37768	-3.16346	-2.50633	-4.69807	-4.95209	-5.28334	-4.30895	-4.49126	-3.46683	-2.36306	-3.85027	-4.29369	-5.35129	-4.8312	-4.04882	-4.3579	-4.21579	-4.50849	-3.08929	-2.90672	-5.21639	-5.28334	-5.13441	-2.5003	-5.31605	-5.02631	-4.6763	-4.63987	-4.95209	-2.88919	-4.47352	-4.38915	-5.50715	-4.74024	-4.10189	-4.6763	-5.28334	-4.99991	-5.68323	-4.58162	-4.81065	-5.47442	-5.58079	-4.58162	-7.82491	-3.34429	-5.24874	-4.74024	-4.8312	-4.90247	-4.81065	-5.65191	-5.0796	-7.31638	-5.68323	-4.6763	-4.69807	-5.0796	-6.7411	-3.75824	-4.76625	-5.0531	-5.50715	-4.59924	-4.95209	-3.79184	-5.47442	-4.50849	-5.02631	-3.3189	-4.87996	-4.76625	-4.49126	-1.88925
ATG14@hsa-miR-9-5p@8mer	ATG14	hsa-miR-9-5p	8mer	0.211726	-0.528256	0.214561	-0.419191	-1.46424	-0.465322	-1.10222	-1.07899	-1.15488	-0.478753	-0.84822	-0.718104	-0.492126	0.0809481	-0.811822	-1.38759	-0.177976	-1.04767	0.264807	-0.539827	-0.964076	-0.396908	-1.06921	-0.692177	-0.992067	-0.06331	-0.512995	-0.060937	-0.761874	-0.560175	-0.902035	-0.366529	-0.805973	-0.576484	-0.939961	-1.03776	-1.14776	-0.581583	-0.422785	-0.415661	-0.472943	-0.486594	-0.724389	-0.640971	-1.06951	-0.469718	-1.16488	-0.542066	-0.595583	-0.264446	-0.63598	-0.0133654	-0.0747055	-0.250179	-0.715297	-0.876756	-0.472943	-0.774047	-0.413891	-0.839982	-0.810055	-0.262208	-1.18199	0.327094	-0.191413	-0.0195539	-0.559023	-0.465322	-0.291009	-0.899081	-0.543249	-0.158308	-0.152769	-1.30045	-0.600382	-0.363565	-1.57766	0.125138	-0.247937	-0.592214	-1.0278	-0.173756	-0.184914	-0.910373	-0.0536538	-0.260607	-1.3412	-0.497622	0.0953054	-0.458011	-0.22535	-1.18035	-1.01633	-0.352906	-0.845906	-0.774892	-0.555268	-0.820346	-0.235911	-0.352593	-0.656129	-0.63987	-0.454481	-0.608276	-0.533767	-0.262531	-0.513859	-0.130005	-0.702653	-0.60964	-0.479036	0.581327
ATG16L1@hsa-let-7d-5p@7mer-1a	ATG16L1	hsa-let-7d-5p	7mer-1a	-4.76625	-5.7604	-3.04146	-7.19488	-8.5465	-3.61323	-8.50291	-8.48694	-5.0531	-7.82491	-8.64241	-5.72304	-4.95209	-5.16107	-5.61514	-5.24874	-5.88149	-8.08771	-4.56202	-5.24874	-3.71295	-5.54485	-8.55713	-8.52651	-8.08771	-4.71664	-5.41244	-6.08407	-5.7604	-5.84174	-6.08407	-5.0796	-8.08771	-5.16107	-4.65852	-8.08771	-8.50122	-5.35129	-8.50144	-4.6763	-4.61785	-4.6763	-5.65191	-6.60313	-4.8312	-5.99969	-4.29369	-3.99138	-8.48037	-5.44524	-5.88149	-4.8312	-8.52491	-7.82491	-5.10866	-5.88149	-4.40656	-7.19488	-5.3803	-5.61514	-8.08771	-3.79184	-5.61514	-5.28334	-5.3803	-8.08771	-7.45558	-6.42285	-4.71664	-6.42285	-8.08771	-8.48389	-4.71664	-8.53188	-5.7604	-5.92043	2.36742	-5.54485	-5.65191	-5.7604	-8.57244	-5.02631	-8.08771	-8.49048	-8.47503	-8.48628	-5.24874	-5.7604	-5.50715	-8.46865	-5.44524	-4.74024	-5.72304	-6.26491	-5.41244	-8.51345	-4.99991	-4.65852	-5.21639	-5.47442	-5.7604	-5.50715	-6.98945	-2.76771	-8.52632	-6.08407	-5.50715	-7.19488	-7.08751	-6.42285	-5.80195	-3.28084
ATG16L1@hsa-miR-1271-5p@8mer	ATG16L1	hsa-miR-1271-5p	8mer	-8.52578	-8.08771	-8.08771	-7.19488	-8.5465	-8.56776	-8.50291	-8.48694	-8.08771	-7.82491	-8.64241	-7.45558	-7.31638	-7.82491	-8.08771	-8.08771	-8.08771	-8.08771	-8.71245	-8.49448	-8.53797	-8.49957	-8.55713	-8.52651	-8.08771	-8.4943	-8.52581	-8.56321	-8.08771	-8.4756	-8.60213	-8.50533	-8.08771	-7.45558	-7.82491	-5.02631	-8.50122	-8.47152	-8.50144	-8.08771	-7.45558	-6.12762	-6.89997	-6.60313	-7.62227	-8.46918	-8.51304	-5.21639	-8.48037	-8.08771	-6.89997	-6.26491	-8.52491	-7.82491	-8.48573	-8.5978	-7.08751	-7.19488	-7.62227	-8.46123	-8.08771	-5.47442	-8.48793	-8.54931	-7.82491	-8.08771	-7.45558	-6.42285	-6.81774	-6.42285	-8.08771	-8.48389	-7.82491	-8.53188	-8.56478	-8.52522	-5.92043	-8.56465	-6.60313	-8.66275	-5.84174	-7.45558	-8.08771	-8.49048	-5.92043	-8.48628	-6.42285	-8.61834	-8.08771	-8.46865	-8.50018	-8.504	-8.08771	-6.26491	-7.82491	-8.51345	-7.45558	-7.31638	-6.60313	-6.17232	-8.08771	-8.48703	-6.98945	-6.36859	-8.52632	-6.08407	-8.08771	-7.19488	-7.08751	-6.42285	-8.08771	-4.69807
ATG16L1@hsa-miR-130a-3p@7mer-m8	ATG16L1	hsa-miR-130a-3p	7mer-m8	-4.14538	-8.08771	-8.08771	-3.64449	-4.90247	-8.56776	-5.92043	-5.47442	-5.0531	-7.82491	-5.92043	-7.45558	-4.95209	-5.58079	-8.08771	-5.24874	-5.88149	-8.08771	-4.97545	-5.24874	-8.53797	-8.49957	-8.55713	-8.52651	-5.61514	-4.71664	-5.88149	-6.08407	-5.58079	-5.84174	-8.60213	-4.90247	-8.08771	-4.74024	-7.82491	-8.08771	-8.50122	-8.47152	-8.50144	-4.6763	-7.45558	-5.10866	-5.72304	-6.04227	-5.80195	-8.46918	-5.10866	-4.69807	-5.10866	-8.08771	-6.89997	-5.3803	-5.44524	-7.82491	-8.48573	-5.41244	-4.40656	-4.1177	-7.62227	-8.46123	-8.08771	-5.47442	-5.61514	-5.7604	-5.3803	-8.08771	-5.41244	-6.42285	-6.81774	-6.42285	-8.08771	-5.35129	-5.02631	-5.7604	-8.56478	-8.52522	-7.82491	-8.56465	-5.65191	-8.66275	-5.65191	-7.45558	-5.95969	-8.49048	-5.92043	-5.7604	-5.35129	-8.61834	-5.58079	-6.17232	-5.80195	-8.504	-8.08771	-5.02631	-5.41244	-5.54485	-7.45558	-4.65852	-5.72304	-5.47442	-8.08771	-5.50715	-5.3803	-5.7604	-6.04227	-6.08407	-8.08771	-7.19488	-5.47442	-6.42285	-5.80195	-3.28084
ATG16L1@hsa-miR-142-3p.1@7mer-m8	ATG16L1	hsa-miR-142-3p.1	7mer-m8	-0.0664256	-0.159977	0.792436	-0.870336	-1.18366	-0.0061847	-1.23489	-0.720916	-0.135692	-0.776024	-1.17876	-0.202176	-0.432808	0.228725	-1.08741	-0.249557	-0.375288	-0.193005	-0.650957	-0.38645	0.469649	-0.875616	-0.582453	-0.691301	0.041018	-0.650957	0.654689	-0.521686	-0.548736	-0.637092	-0.512995	-0.534933	-0.733594	-1.10463	0.309308	-0.370149	0.0262573	-0.605665	-0.16821	-0.841337	0.0364607	-0.345375	-0.428706	-0.760234	-2.04795	-0.631671	0.555071	0.0283504	-0.783447	-0.226714	-0.206073	-0.166187	-0.342574	-1.31381	-0.357183	-0.916257	-1.09722	-1.67658	-0.851786	-0.739467	-1.32958	-1.32377	-0.894463	-0.657217	-0.606526	-0.687022	-1.89051	-1.04083	-1.41641	-1.24285	-0.700964	-0.902035	-1.11221	-0.557808	-0.2923	-0.939961	-0.693606	-0.995633	-0.899081	-0.856131	-0.477887	-0.917715	-0.8043	-0.938499	-0.547592	-0.592789	-0.668014	-1.09278	-0.912436	-1.09178	-0.910373	-1.55513	-1.06665	-0.659851	-0.726044	-1.08246	-0.838834	-1.47438	-1.08959	-0.708217	-0.90114	-0.527985	-1.13371	-0.838279	-0.332501	-1.30882	-0.925997	-0.894747	-1.7599	-1.99707	-1.06825	-0.792046
ATG16L1@hsa-miR-142-3p.2@7mer-m8	ATG16L1	hsa-miR-142-3p.2	7mer-m8	-0.0141019	-0.144733	0.82403	-0.822009	-1.18366	-0.0356103	-1.2122	-0.703501	-0.135692	-0.788574	-1.15804	-0.178312	-0.432808	0.245125	-1.07167	-0.227966	-0.362349	-0.146716	-0.650957	-0.38645	0.489899	-0.802041	-0.651778	-0.656129	0.0633575	-0.650957	0.672445	-0.521686	-0.514447	-0.637092	-0.57189	-0.523396	-0.791764	-1.11812	0.28097	-0.329373	0.0681449	-0.591075	-0.146006	-0.841337	0.0290392	-0.327569	-0.39479	-0.7229	-1.99707	-0.619854	0.560899	0.0376285	-0.761586	-0.181319	-0.235598	-0.212519	-0.297275	-1.28907	-0.301009	-0.880152	-1.11906	-1.70114	-0.830886	-0.739467	-1.28259	-1.25396	-0.855263	-0.643506	-0.606526	-0.687022	-1.81424	-1.0249	-1.41641	-1.24285	-0.644634	-0.88566	-1.20344	-0.605381	-0.312456	-0.926279	-0.737475	-0.98023	-0.912122	-0.873595	-0.469718	-0.90114	-0.775164	-0.849756	-0.578166	-0.557251	-0.626023	-1.11098	-0.930658	-1.09178	-0.963518	-1.44687	-1.23101	-0.639566	-0.726044	-1.01156	-0.855857	-1.5199	-1.10033	-0.783447	-0.963804	-0.543249	-1.183	-0.774892	-0.359588	-1.20072	-0.958281	-0.894747	-1.67507	-1.99707	-1.00456	-0.842961
ATG16L1@hsa-miR-142-5p@7mer-m8	ATG16L1	hsa-miR-142-5p	7mer-m8	-8.52578	-8.08771	-8.08771	-7.19488	-8.5465	-8.56776	-8.50291	-8.48694	-8.08771	-7.82491	-8.64241	-7.45558	-7.31638	-7.82491	-8.08771	-8.08771	-8.08771	-8.08771	-8.71245	-8.49448	-8.53797	-8.49957	-8.55713	-8.52651	-8.08771	-8.4943	-8.52581	-8.56321	-8.08771	-8.4756	-8.60213	-8.50533	-8.08771	-7.45558	-7.82491	-8.08771	-8.50122	-8.47152	-8.50144	-8.08771	-7.45558	-6.12762	-6.89997	-6.60313	-7.62227	-8.46918	-8.51304	-8.49838	-8.48037	-8.08771	-6.89997	-6.26491	-8.52491	-7.82491	-8.48573	-8.5978	-7.08751	-7.19488	-7.62227	-8.46123	-8.08771	-5.47442	-8.48793	-8.54931	-7.82491	-8.08771	-7.45558	-6.42285	-6.81774	-6.42285	-8.08771	-8.48389	-7.82491	-8.53188	-8.56478	-8.52522	-7.82491	-8.56465	-6.60313	-8.66275	-8.57244	-7.45558	-8.08771	-8.49048	-8.47503	-8.48628	-6.42285	-8.61834	-8.08771	-8.46865	-8.50018	-8.504	-8.08771	-6.26491	-7.82491	-8.51345	-7.45558	-7.31638	-6.60313	-6.17232	-8.08771	-8.48703	-6.98945	-6.36859	-8.52632	-6.08407	-8.08771	-7.19488	-7.08751	-6.42285	-8.08771	-4.69807
ATG16L1@hsa-miR-182-5p@7mer-1a	ATG16L1	hsa-miR-182-5p	7mer-1a	-4.76625	-8.08771	-2.7926	-7.19488	-4.90247	-4.92447	-5.92043	-5.47442	-8.08771	-7.82491	-8.64241	-5.72304	-7.31638	-7.82491	-4.92447	-5.95969	-8.08771	-8.08771	-5.88149	-4.26294	-5.0531	-8.49957	-8.55713	-5.0531	-5.61514	-4.24825	-8.52581	-6.08407	-5.28334	-5.58079	-8.60213	-5.0796	-5.54485	-7.45558	-7.82491	-8.08771	-4.65852	-5.92043	-4.13114	-8.08771	-3.79184	-6.12762	-5.72304	-6.60313	-5.80195	-5.99969	-5.10866	-4.26294	-8.48037	-5.44524	-6.31589	-5.3803	-8.52491	-7.82491	-5.10866	-5.88149	-7.08751	-7.19488	-7.62227	-8.46123	-8.08771	-5.47442	-5.80195	-8.54931	-5.72304	-8.08771	-7.45558	-3.96626	-4.71664	-4.85625	-8.08771	-8.48389	-7.82491	-8.53188	-8.56478	-5.92043	-7.82491	-8.56465	-6.60313	-8.66275	-8.57244	-5.44524	-5.95969	-8.49048	-8.47503	-8.48628	-6.42285	-8.61834	-8.08771	-8.46865	-8.50018	-8.504	-8.08771	-6.26491	-7.82491	-5.84174	-7.45558	-7.31638	-6.60313	-6.17232	-8.08771	-8.48703	-5.28334	-6.36859	-6.04227	-4.85625	-8.08771	-7.19488	-7.08751	-6.42285	-8.08771	-3.28084
ATG16L1@hsa-miR-183-5p.2@8mer	ATG16L1	hsa-miR-183-5p.2	8mer	-8.52578	-5.7604	-8.08771	-3.64449	-8.5465	-5.50715	-8.50291	-8.48694	-5.0531	-6.26491	-5.92043	-5.72304	-7.31638	-5.58079	-5.61514	-6.08407	-8.08771	-4.99991	-5.88149	-5.24874	-5.65191	-5.54485	-8.55713	-5.35129	-8.08771	-4.71664	-5.88149	-6.08407	-5.7604	-5.84174	-8.60213	-8.50533	-5.68323	-5.16107	-5.84174	-8.08771	-5.02631	-5.92043	-5.44524	-8.08771	-7.45558	-6.12762	-5.72304	-6.04227	-7.62227	-5.99969	-5.10866	-5.21639	-5.10866	-5.44524	-6.31589	-4.8312	-8.52491	-5.13441	-5.10866	-5.88149	-7.08751	-7.19488	-7.62227	-8.46123	-5.65191	-5.47442	-5.80195	-5.7604	-7.82491	-5.72304	-7.45558	-3.96626	-4.71664	-6.42285	-8.08771	-8.48389	-7.82491	-5.7604	-5.7604	-5.92043	-7.82491	-5.54485	-5.65191	-6.31589	-5.84174	-5.44524	-5.95969	-8.49048	-5.92043	-5.7604	-6.42285	-5.7604	-5.58079	-8.46865	-5.80195	-8.504	-8.08771	-5.28334	-7.82491	-5.84174	-7.45558	-4.65852	-5.72304	-5.61514	-6.08407	-8.48703	-6.98945	-6.36859	-8.52632	-6.08407	-5.7604	-7.19488	-7.08751	-6.42285	-8.08771	-3.28084
ATG16L1@hsa-miR-19a-3p@7mer-m8	ATG16L1	hsa-miR-19a-3p	7mer-m8	-8.52578	-5.58079	-8.08771	-7.19488	-8.5465	-8.56776	-8.50291	-8.48694	-5.0531	-7.82491	-8.64241	-7.45558	-7.31638	-7.82491	-8.08771	-5.95969	-8.08771	-8.08771	-8.71245	-8.49448	-8.53797	-8.49957	-8.55713	-8.52651	-8.08771	-8.4943	-8.52581	-8.56321	-5.58079	-8.4756	-8.60213	-8.50533	-8.08771	-7.45558	-7.82491	-8.08771	-5.02631	-8.47152	-8.50144	-8.08771	-7.45558	-6.12762	-5.84174	-6.60313	-7.62227	-8.46918	-8.51304	-8.49838	-8.48037	-8.08771	-6.89997	-6.26491	-8.52491	-7.82491	-5.50715	-8.5978	-4.40656	-7.19488	-7.62227	-8.46123	-8.08771	-5.47442	-8.48793	-8.54931	-5.72304	-8.08771	-7.45558	-6.42285	-6.81774	-6.42285	-8.08771	-5.21639	-5.02631	-8.53188	-8.56478	-8.52522	-7.82491	-8.56465	-6.60313	-8.66275	-8.57244	-5.44524	-8.08771	-5.84174	-8.47503	-8.48628	-5.50715	-8.61834	-8.08771	-6.17232	-8.50018	-8.504	-8.08771	-5.28334	-7.82491	-8.51345	-7.45558	-7.31638	-6.60313	-6.17232	-8.08771	-8.48703	-6.98945	-6.36859	-8.52632	-6.08407	-8.08771	-7.19488	-7.08751	-6.42285	-8.08771	-4.69807
ATG16L1@hsa-miR-410-3p@8mer	ATG16L1	hsa-miR-410-3p	8mer	-8.52578	-8.08771	-8.08771	-7.19488	-8.5465	-8.56776	-8.50291	-8.48694	-8.08771	-7.82491	-8.64241	-7.45558	-7.31638	-7.82491	-8.08771	-8.08771	-8.08771	-8.08771	-8.71245	-8.49448	-8.53797	-8.49957	-8.55713	-8.52651	-8.08771	-8.4943	-8.52581	-8.56321	-8.08771	-8.4756	-8.60213	-8.50533	-8.08771	-7.45558	-7.82491	-8.08771	-8.50122	-8.47152	-8.50144	-8.08771	-7.45558	-6.12762	-6.89997	-6.60313	-7.62227	-8.46918	-8.51304	-8.49838	-8.48037	-8.08771	-6.89997	-6.26491	-8.52491	-7.82491	-8.48573	-8.5978	-7.08751	-7.19488	-7.62227	-8.46123	-8.08771	-5.47442	-8.48793	-8.54931	-7.82491	-8.08771	-7.45558	-6.42285	-6.81774	-6.42285	-8.08771	-8.48389	-7.82491	-8.53188	-8.56478	-8.52522	-7.82491	-8.56465	-6.60313	-8.66275	-8.57244	-7.45558	-8.08771	-8.49048	-8.47503	-8.48628	-6.42285	-8.61834	-8.08771	-8.46865	-8.50018	-5.44524	-8.08771	-6.26491	-7.82491	-8.51345	-7.45558	-7.31638	-6.60313	-6.17232	-8.08771	-8.48703	-6.98945	-6.36859	-8.52632	-6.08407	-8.08771	-7.19488	-7.08751	-6.42285	-8.08771	-4.69807
ATG16L1@hsa-miR-519d-3p@8mer	ATG16L1	hsa-miR-519d-3p	8mer	-8.52578	-8.08771	-8.08771	-7.19488	-8.5465	-8.56776	-8.50291	-8.48694	-4.58162	-6.26491	-8.64241	-5.72304	-7.31638	-7.82491	-8.08771	-8.08771	-8.08771	-8.08771	-8.71245	-8.49448	-8.53797	-8.49957	-8.55713	-8.52651	-8.08771	-4.71664	-8.52581	-8.56321	-8.08771	-8.4756	-8.60213	-8.50533	-8.08771	-7.45558	-7.82491	-8.08771	-8.50122	-8.47152	-8.50144	-4.6763	-7.45558	-5.10866	-6.89997	-6.60313	-7.62227	-8.46918	-8.51304	-8.49838	-8.48037	-5.44524	-6.89997	-4.8312	-8.52491	-7.82491	-8.48573	-5.88149	-7.08751	-7.19488	-7.62227	-8.46123	-8.08771	-5.47442	-8.48793	-8.54931	-7.82491	-8.08771	-7.45558	-6.42285	-6.81774	-4.85625	-5.72304	-8.48389	-7.82491	-8.53188	-8.56478	-8.52522	-7.82491	-8.56465	-6.60313	-8.66275	-8.57244	-7.45558	-8.08771	-5.84174	-8.47503	-8.48628	-6.42285	-8.61834	-8.08771	-8.46865	-8.50018	-8.504	-8.08771	-6.26491	-7.82491	-5.84174	-7.45558	-7.31638	-6.60313	-6.17232	-8.08771	-8.48703	-6.98945	-6.36859	-8.52632	-6.08407	-8.08771	-7.19488	-7.08751	-6.42285	-8.08771	-4.69807
ATG16L1@hsa-miR-874-3p@7mer-m8	ATG16L1	hsa-miR-874-3p	7mer-m8	-8.52578	-8.08771	-3.5629	-7.19488	-8.5465	-8.56776	-8.50291	-8.48694	-8.08771	-6.26491	-8.64241	-5.72304	-7.31638	-5.58079	-8.08771	-8.08771	-8.08771	-8.08771	-5.88149	-5.24874	-5.0531	-8.49957	-5.68323	-8.52651	-8.08771	-8.4943	-5.61514	-8.56321	-5.7604	-5.58079	-8.60213	-8.50533	-5.68323	-7.45558	-7.82491	-8.08771	-4.65852	-5.92043	-8.50144	-8.08771	-7.45558	-6.12762	-5.72304	-6.60313	-7.62227	-8.46918	-5.10866	-8.49838	-8.48037	-8.08771	-6.31589	-6.26491	-8.52491	-7.82491	-8.48573	-5.88149	-7.08751	-7.19488	-5.92043	-8.46123	-8.08771	-3.79184	-8.48793	-8.54931	-7.82491	-8.08771	-7.45558	-3.96626	-6.81774	-6.42285	-8.08771	-5.50715	-5.02631	-8.53188	-8.56478	-8.52522	-5.92043	-5.54485	-6.60313	-8.66275	-8.57244	-7.45558	-8.08771	-8.49048	-5.92043	-8.48628	-6.42285	-8.61834	-8.08771	-8.46865	-8.50018	-8.504	-8.08771	-5.28334	-5.41244	-8.51345	-5.50715	-4.65852	-6.60313	-6.17232	-8.08771	-5.50715	-5.50715	-6.36859	-8.52632	-5.47442	-5.7604	-7.19488	-7.08751	-6.42285	-8.08771	-4.69807
ATG2A@hsa-miR-106b-5p@7mer-m8	ATG2A	hsa-miR-106b-5p	7mer-m8	-8.59996	-8.08771	-4.76625	-5.80195	-5.10866	-7.82491	-5.99969	-8.4849	-8.08771	-6.98945	-8.08771	-7.31638	-8.48381	-5.95969	-8.08771	-8.66534	-6.54047	-5.99969	-6.21741	-6.98945	-7.08751	-8.46728	-8.08771	-7.82491	-8.08771	-5.65191	-8.60357	-8.56555	-7.19488	-7.62227	-6.98945	-6.31589	-7.19488	-6.66999	-6.98945	-5.41244	-7.31638	-7.31638	-5.72304	-7.62227	-4.74024	-5.24874	-5.92043	-6.21741	-5.80195	-6.12762	-5.88149	-5.84174	-6.66999	-6.36859	-6.31589	-5.50715	-7.31638	-6.60313	-5.68323	-6.66999	-4.97545	-4.95209	-6.12762	-6.48066	-6.04227	-3.97841	-7.19488	-6.42285	-5.7604	-5.80195	-7.45558	-4.2776	-5.99969	-5.88149	-6.26491	-6.04227	-5.65191	-6.54047	-5.88149	-6.12762	-6.12762	-5.95969	-5.72304	-7.19488	-6.04227	-5.72304	-6.04227	-6.54047	-6.04227	-5.7604	-5.50715	-6.48066	-5.61514	-7.45558	-5.80195	-6.98945	-6.36859	-7.45558	-6.66999	-6.12762	-6.04227	-4.90247	-5.84174	-5.92043	-6.08407	-5.68323	-5.68323	-4.74024	-7.82491	-5.68323	-5.84174	-3.75824	-7.82491	-5.92043	-5.92043	-3.7015
ATG2A@hsa-miR-1193@7mer-1a	ATG2A	hsa-miR-1193	7mer-1a	-8.59996	3.07071	-2.85332	-5.80195	-5.10866	-7.82491	-5.99969	-8.4849	-4.08911	-6.98945	-8.08771	-7.31638	-8.48381	-5.95969	-5.61514	-6.12762	-4.63987	-5.99969	-4.32542	-6.98945	-4.85625	-5.54485	-5.58079	-7.82491	-8.08771	-5.65191	-5.88149	-8.56555	-5.65191	-5.58079	-6.98945	-6.31589	-5.61514	-6.66999	-4.76625	-4.8312	-4.85625	-7.31638	-4.78963	-7.62227	-4.74024	-5.24874	-5.92043	-6.21741	-4.74024	-5.65191	-5.88149	-4.69807	-6.66999	-6.36859	-6.31589	-5.0531	-7.31638	-4.81065	-5.68323	-6.66999	-4.97545	-3.99138	-5.47442	-6.48066	-5.65191	-3.97841	-7.19488	-6.42285	-5.54485	-5.47442	-5.68323	-4.2776	-5.99969	-5.88149	-6.26491	-6.04227	-4.85625	-5.65191	-5.3803	-5.65191	-6.12762	-4.87996	-5.72304	-7.19488	-6.04227	-5.72304	-5.72304	-6.54047	-6.04227	-5.7604	-5.35129	-5.44524	-5.61514	-6.17232	-5.80195	-5.13441	-6.36859	-5.44524	-5.41244	-5.61514	-6.04227	-4.90247	-5.54485	-5.92043	-6.08407	-5.68323	-5.68323	-4.74024	-6.04227	-5.68323	-5.35129	-3.75824	-7.82491	-5.92043	-5.92043	-3.7015
ATG2A@hsa-miR-215-5p@7mer-m8	ATG2A	hsa-miR-215-5p	7mer-m8	-8.59996	-8.08771	-4.76625	-5.80195	-5.10866	-7.82491	-5.99969	-8.4849	-5.02631	-6.98945	-8.08771	-7.31638	-8.48381	-5.95969	-8.08771	-8.66534	-6.54047	-5.99969	-6.21741	-6.98945	-7.08751	-8.46728	-8.08771	-7.82491	-8.08771	-5.65191	-8.60357	-6.08407	-7.19488	-7.62227	-6.98945	-6.31589	-7.19488	-6.66999	-6.98945	-5.41244	-7.31638	-7.31638	-5.72304	-7.62227	-4.74024	-5.24874	-5.92043	-6.21741	-5.80195	-6.12762	-5.88149	-5.84174	-6.66999	-6.36859	-6.31589	-5.50715	-7.31638	-6.60313	-5.68323	-6.66999	-4.97545	-4.95209	-6.12762	-6.48066	-6.04227	-3.97841	-7.19488	-6.42285	-5.7604	-5.80195	-7.45558	-4.2776	-5.99969	-5.88149	-5.61514	-6.04227	-5.65191	-6.54047	-5.88149	-6.12762	-6.12762	-5.95969	-5.72304	-7.19488	-6.04227	-5.72304	-6.04227	-6.54047	-6.04227	-5.7604	-5.50715	-6.48066	-5.61514	-7.45558	-5.80195	-6.98945	-6.36859	-7.45558	-6.66999	-6.12762	-6.04227	-4.90247	-5.84174	-5.92043	-6.08407	-5.68323	-5.68323	-4.74024	-7.82491	-5.0796	-5.84174	-3.75824	-5.47442	-5.92043	-5.61514	-3.7015
ATG2A@hsa-miR-296-5p@8mer	ATG2A	hsa-miR-296-5p	8mer	-2.39226	-4.42311	-2.31494	-2.68645	-2.37656	-2.92493	-4.95209	-3.7015	-3.62341	-5.16107	-5.13441	-4.63987	-3.7239	-5.28334	-4.07451	-5.18863	-3.53175	-4.1177	-1.8635	-5.02631	-3.35222	-3.38674	-3.59329	-3.0828	-4.38915	-3.35222	-4.65852	-4.90247	-5.24874	-4.71664	-5.0531	-3.71295	-4.45657	-4.45657	-2.9026	-3.40408	-3.40408	-3.15714	-2.49627	-3.07708	-2.22824	-3.52229	-4.34105	-5.41244	-3.33658	-4.59924	-2.64933	-2.7743	-4.40656	-4.85625	-4.74024	-3.66634	-3.10721	-3.50414	-3.13778	-3.10721	-2.3216	-2.96333	-5.0531	-4.8312	-5.31605	-2.52472	-5.18863	-4.43876	-5.18863	-4.63987	-5.0796	-2.44093	-3.4573	-3.71295	-5.31605	-4.71664	-4.85625	-5.13441	-4.3579	-5.41244	-5.16107	-3.95369	-4.87996	-2.17393	-5.02631	-4.58162	-4.95209	-4.40656	-5.47442	-4.99991	-4.38915	-4.85625	-4.2776	-5.47442	-3.90269	-4.6763	-4.74024	-4.50849	-4.74024	-5.13441	-4.59924	-2.78093	-4.78963	-5.92043	-4.58162	-4.95209	-4.95209	-3.76967	-5.54485	-3.86204	-5.02631	-2.44643	-4.61785	-3.0828	-5.28334	-2.10599
ATG2A@hsa-miR-3064-5p@7mer-m8	ATG2A	hsa-miR-3064-5p	7mer-m8	-8.59996	-8.08771	-4.76625	-5.80195	-5.10866	-7.82491	-5.99969	-5.47442	-5.02631	-6.98945	-8.08771	-7.31638	-8.48381	-5.95969	-5.61514	-8.66534	-5.84174	-5.99969	-4.6763	-6.98945	-7.08751	-8.46728	-8.08771	-7.82491	-8.08771	-5.65191	-8.60357	-8.56555	-7.19488	-7.62227	-6.98945	-6.31589	-5.61514	-6.66999	-6.98945	-5.41244	-7.31638	-7.31638	-5.72304	-7.62227	-4.74024	-5.24874	-5.92043	-6.21741	-5.80195	-6.12762	-5.88149	-4.69807	-4.59924	-6.36859	-6.31589	-5.50715	-7.31638	-6.60313	-5.68323	-6.66999	-4.97545	-4.95209	-6.12762	-6.48066	-6.04227	-3.97841	-7.19488	-6.42285	-5.7604	-5.80195	-7.45558	-4.2776	-5.99969	-5.88149	-6.26491	-6.04227	-5.65191	-6.54047	-5.88149	-6.12762	-6.12762	-5.95969	-5.72304	-5.7604	-6.04227	-5.72304	-6.04227	-6.54047	-6.04227	-5.54485	-5.50715	-6.48066	-5.61514	-7.45558	-5.80195	-6.98945	-6.36859	-7.45558	-6.66999	-6.12762	-6.04227	-4.90247	-5.84174	-5.92043	-6.08407	-5.68323	-5.68323	-4.74024	-7.82491	-5.68323	-5.84174	-3.75824	-7.82491	-5.92043	-5.61514	-3.7015
ATG2A@hsa-miR-331-3p@7mer-m8	ATG2A	hsa-miR-331-3p	7mer-m8	-0.472355	-0.573039	-0.762711	-1.08613	0.0493501	-0.638743	-0.874162	-0.131047	0.176272	-0.577613	-0.415957	-1.16581	-1.08151	-0.316454	-0.701526	-0.37228	0.0942303	-0.976372	0.877197	-1.24715	0.197201	-0.74539	-0.568825	-0.571077	-0.760774	-0.122266	-0.101807	-0.885954	-1.04265	-0.783447	-0.722297	-0.252071	-0.124605	-0.999773	-0.241037	-0.163935	-0.222468	-0.0242244	-0.735286	-1.00311	0.152889	-0.493002	-0.478173	-1.16679	-0.37352	-0.784262	-0.144082	-0.149054	-0.505778	-0.717517	-0.747925	-0.391817	-0.479898	-0.423082	-0.472068	-0.771145	-0.662319	-0.407945	-0.705976	-1.10966	-0.628318	-0.816996	-0.960305	-0.310311	-0.249249	-0.793409	-0.871219	-0.403513	-0.717241	-1.84346	-0.277641	-0.522857	-0.48834	-0.280051	-0.393008	-0.502883	-0.233037	-0.63347	-0.787137	-0.168851	-0.442512	-0.868107	-0.22088	-0.8003	-0.128374	-0.886807	-0.591916	-0.16821	-0.207992	-0.790366	-0.978724	-0.327256	-0.554124	-1.12128	-1.02547	-0.651778	-0.636561	-0.632556	-0.530863	-1.31486	-0.438992	-0.744815	-0.709088	-0.228596	-0.64979	-0.461529	-0.235598	-1.06091	-1.35591	-1.2868	-1.06792	0.171227
ATG2A@hsa-miR-376a-3p@7mer-1a	ATG2A	hsa-miR-376a-3p	7mer-1a	-8.59996	-8.08771	-4.76625	-5.80195	-5.10866	-7.82491	-5.99969	-8.4849	-8.08771	-6.98945	-8.08771	-7.31638	-8.48381	-5.95969	-8.08771	-8.66534	-6.54047	-5.99969	-6.21741	-6.98945	-7.08751	-8.46728	-8.08771	-7.82491	-8.08771	-5.65191	-8.60357	-8.56555	-7.19488	-7.62227	-6.98945	-6.31589	-7.19488	-6.66999	-6.98945	-5.41244	-7.31638	-7.31638	-5.72304	-7.62227	-4.74024	-5.24874	-5.92043	-6.21741	-5.80195	-6.12762	-5.88149	-5.84174	-6.66999	-6.36859	-6.31589	-5.50715	-7.31638	-6.60313	-5.68323	-6.66999	-4.97545	-4.95209	-6.12762	-6.48066	-6.04227	-3.97841	-7.19488	-6.42285	-5.7604	-5.80195	-7.45558	-4.2776	-5.99969	-5.88149	-6.26491	-6.04227	-5.65191	-6.54047	-5.88149	-6.12762	-6.12762	-5.95969	-5.72304	-7.19488	-6.04227	-5.72304	-6.04227	-6.54047	-6.04227	-5.7604	-5.50715	-6.48066	-5.61514	-7.45558	-5.80195	-6.98945	-6.36859	-7.45558	-6.66999	-6.12762	-6.04227	-4.90247	-5.84174	-5.92043	-6.08407	-5.68323	-5.68323	-4.74024	-7.82491	-5.68323	-5.84174	-3.75824	-7.82491	-5.92043	-5.92043	-3.7015
ATG2A@hsa-miR-378a-3p@7mer-m8	ATG2A	hsa-miR-378a-3p	7mer-m8	-4.76625	-8.08771	-3.61323	-5.80195	-5.10866	-7.82491	-5.99969	-8.4849	-8.08771	-6.98945	-8.08771	-7.31638	-8.48381	-5.95969	-8.08771	-8.66534	-6.54047	-5.99969	-4.6763	-5.02631	-5.31605	-8.46728	-8.08771	-7.82491	-5.0531	-5.65191	-8.60357	-8.56555	-7.19488	-7.62227	-6.98945	-6.31589	-5.41244	-6.66999	-5.28334	-5.41244	-4.85625	-7.31638	-5.72304	-7.62227	-4.74024	-5.24874	-5.92043	-6.21741	-5.80195	-6.12762	-5.88149	-5.84174	-4.95209	-6.36859	-6.31589	-5.50715	-7.31638	-6.60313	-5.68323	-6.66999	-4.97545	-4.95209	-6.12762	-6.48066	-6.04227	-3.97841	-7.19488	-6.42285	-5.7604	-5.80195	-7.45558	-4.2776	-5.99969	-5.88149	-6.26491	-6.04227	-5.65191	-6.54047	-5.88149	-6.12762	-6.12762	-5.31605	-5.72304	-7.19488	-6.04227	-5.28334	-6.04227	-5.61514	-6.04227	-5.7604	-5.50715	-6.48066	-5.61514	-7.45558	-5.80195	-6.98945	-6.36859	-7.45558	-6.66999	-6.12762	-6.04227	-4.90247	-5.84174	-5.92043	-6.08407	-5.68323	-5.68323	-4.74024	-6.04227	-5.68323	-5.84174	-3.75824	-7.82491	-5.92043	-5.92043	-3.7015
ATG2A@hsa-miR-542-3p@7mer-m8	ATG2A	hsa-miR-542-3p	7mer-m8	-1.83181	-1.85603	-1.85288	-2.0693	-1.7443	-2.07116	-4.04882	-2.43931	-1.76528	-2.3027	-1.65603	-3.15714	-1.92591	-1.96874	-2.18419	-2.47306	-1.63542	-2.69774	-0.800901	-2.07894	-1.72396	-2.44093	-2.4922	-1.50832	-1.4634	-1.61418	-1.74815	-1.88203	-2.39383	-2.7743	-4.04882	-1.72188	-2.10144	-1.98303	-1.58753	-0.873869	-1.1254	-1.81124	-1.68369	-2.38742	-1.47154	-2.29494	-2.68645	-4.49126	-2.33378	-2.86101	-1.72723	-1.63542	-2.31494	-2.23184	-2.21337	-5.0531	-2.03274	-2.04023	-1.4449	-2.30144	-1.81424	-2.01587	-2.8809	-3.01493	-2.96333	-2.24443	-3.33658	-2.42171	-2.07031	-2.48629	-2.43404	-1.95897	-2.26641	-2.44093	-2.40427	-2.22475	-2.27132	-2.54543	-3.16976	-2.30144	-3.96626	-2.65758	-4.24825	-1.67856	-2.07284	-2.86101	-2.56051	-1.78491	-2.08289	-3.46683	-3.36086	-1.68728	-1.64718	-1.84411	-1.94202	-2.11235	-2.49416	-4.07451	-2.84157	-2.43404	-4.04882	-2.38093	-2.64933	-4.14538	-3.33658	-3.99138	-3.31136	-2.02465	-2.08465	-1.89908	-2.2727	-2.29626	-2.04969	-2.32992	-2.74213	-1.40406
ATG2A@hsa-miR-665@7mer-1a	ATG2A	hsa-miR-665	7mer-1a	-4.76625	-8.08771	-3.12528	-5.80195	-2.79967	-3.38674	-5.41244	-4.61785	-5.02631	-5.7604	-5.47442	-5.16107	-8.48381	-5.95969	-5.16107	-4.97545	-4.63987	-4.1177	-2.36306	-6.98945	-3.54209	-4.90247	-4.37277	-4.07451	-4.50849	-2.80687	-5.41244	-5.84174	-5.13441	-5.3803	-5.61514	-4.59924	-5.0796	-4.23322	-4.1177	-4.8312	-3.63461	-4.95209	-2.66338	-2.84568	-3.18325	-5.24874	-4.71664	-5.28334	-4.07451	-6.12762	-3.0363	-3.31136	-4.40656	-4.59924	-5.3803	-5.0531	-4.85625	-4.04882	-4.34105	-5.58079	-3.15714	-4.95209	-5.72304	-5.0531	-5.65191	-3.12528	-5.24874	-4.32542	-5.0531	-4.52515	-5.41244	-4.2776	-3.7015	-5.88149	-6.26491	-5.18863	-4.85625	-5.13441	-4.50849	-5.65191	-5.44524	-4.74024	-5.13441	-3.12528	-5.65191	-4.95209	-5.0796	-6.54047	-4.99991	-5.3803	-4.92447	-5.44524	-5.35129	-7.45558	-4.58162	-4.76625	-4.74024	-4.50849	-6.66999	-5.47442	-5.41244	-3.27246	-5.10866	-5.92043	-5.3803	-5.68323	-5.68323	-4.74024	-6.04227	-5.0796	-4.87996	-3.75824	-5.47442	-4.03377	-5.61514	-2.68916
ATG2B@hsa-miR-1298-5p@7mer-1a	ATG2B	hsa-miR-1298-5p	7mer-1a	-0.973042	-1.88537	-0.909242	-2.24573	-3.63461	-1.3387	-2.58709	-2.10333	-1.83543	-4.26294	-2.23637	-2.18313	-0.352906	-1.5401	-1.74701	-3.30364	-1.61054	-1.7674	-1.78319	-2.19511	-2.54128	-1.89362	-2.17594	-2.00694	-1.12225	-1.29334	-2.94406	-2.34579	-3.68826	-2.7643	-3.09536	-1.73232	-3.4761	-1.59209	-1.93575	-1.10222	-1.80283	-2.81451	-0.885365	-1.163	-1.81303	-1.90233	-1.46742	-1.97233	-2.61089	-2.49416	-2.30937	-1.66242	-3.46683	-1.50197	-2.95361	-2.51251	-1.655	-1.76206	-2.31063	-1.24748	-1.25785	-1.30236	-2.58061	-2.45149	-2.03614	-1.58401	-2.15472	-1.73183	-1.81241	-1.84841	-3.73467	-1.7599	-1.94041	-1.76096	-1.99707	-0.733303	-1.53659	-1.79868	-2.08465	-1.88079	-2.58274	-1.41212	-1.0278	-2.34579	-2.46241	-1.16488	-1.25607	-0.837141	-1.1994	-1.51009	-1.91281	-1.71189	-1.58663	-1.04676	-1.97768	-2.01259	-1.90801	-1.21416	-2.54543	-1.9753	-2.1496	-2.71007	-1.89908	-3.09536	-2.63839	-3.22635	-2.71579	-2.47487	-1.59797	-2.0471	-1.93065	-2.34882	-1.62178	-1.77504	-2.38093	-1.1235
ATG2B@hsa-miR-130b-3p@7mer-m8	ATG2B	hsa-miR-130b-3p	7mer-m8	-5.24874	-5.35129	-4.99991	-4.52515	-5.16107	-5.80195	-6.36859	-5.0796	-5.44524	-6.42285	-6.12762	-6.17232	-5.72304	-6.21741	-5.84174	-6.7411	-5.80195	-6.66999	-5.50715	-4.69807	-5.88149	-6.21741	-6.04227	-5.84174	-5.84174	-3.58302	-6.54047	-6.54047	-6.36859	-6.36859	-6.60313	-5.54485	-6.12762	-5.47442	-5.80195	-4.92447	-5.35129	-6.04227	-5.72304	-4.3579	-5.50715	-5.16107	-5.7604	-7.08751	-5.50715	-6.89997	-5.41244	-4.17326	-5.47442	-6.36859	-7.08751	-5.3803	-4.90247	-5.84174	-5.21639	-5.10866	-5.31605	-3.8885	-7.45558	-6.36859	-6.42285	-3.8385	-5.61514	-5.0531	-6.48066	-5.95969	-6.26491	-3.87415	-6.7411	-6.60313	-6.54047	-5.41244	-4.85625	-5.61514	-6.48066	-6.60313	-6.54047	-6.42285	-5.68323	-5.47442	-6.89997	-6.26491	-5.84174	-6.54047	-5.92043	-6.36859	-6.48066	-6.26491	-6.04227	-6.60313	-6.12762	-6.26491	-6.36859	-6.60313	-6.17232	-5.7604	-6.08407	-5.10866	-6.60313	-8.46127	-6.54047	-6.36859	-6.66999	-5.7604	-5.84174	-6.36859	-5.65191	-5.24874	-6.54047	-4.76625	-5.65191	-5.21639
ATG2B@hsa-miR-142-5p@7mer-m8	ATG2B	hsa-miR-142-5p	7mer-m8	-5.24874	-6.08407	-4.99991	-4.52515	-5.16107	-5.80195	-6.36859	-5.65191	-5.44524	-6.42285	-6.12762	-6.17232	-5.72304	-6.21741	-5.84174	-6.7411	-6.26491	-6.66999	-5.50715	-5.7604	-5.88149	-6.21741	-6.04227	-5.84174	-5.84174	-4.95209	-6.54047	-6.54047	-6.36859	-6.36859	-6.60313	-5.54485	-6.12762	-5.47442	-5.80195	-5.84174	-5.35129	-6.04227	-5.72304	-4.85625	-5.50715	-6.7411	-6.26491	-7.08751	-6.42285	-6.89997	-5.41244	-5.95969	-5.47442	-6.36859	-7.08751	-6.26491	-5.65191	-5.84174	-6.36859	-6.26491	-5.31605	-4.52515	-7.45558	-6.36859	-6.42285	-5.95969	-6.17232	-6.42285	-6.48066	-5.95969	-6.26491	-5.44524	-6.7411	-6.60313	-6.54047	-6.42285	-5.50715	-6.12762	-6.48066	-6.60313	-6.54047	-6.42285	-7.31638	-6.42285	-6.89997	-6.26491	-6.81774	-6.54047	-7.08751	-6.36859	-6.48066	-6.26491	-6.04227	-6.60313	-6.12762	-6.26491	-6.36859	-6.60313	-6.17232	-6.81774	-6.08407	-5.10866	-6.60313	-8.46127	-6.54047	-6.36859	-6.66999	-6.36859	-6.48066	-6.36859	-6.66999	-5.24874	-6.54047	-4.76625	-6.81774	-5.21639
ATG2B@hsa-miR-143-3p@8mer	ATG2B	hsa-miR-143-3p	8mer	-5.24874	-5.13441	-3.75824	-3.32761	-4.54526	-5.13441	-5.35129	-4.61785	-3.00475	-6.42285	-5.24874	-5.21639	-5.72304	-5.0796	-4.8312	-6.7411	-4.45657	-5.47442	-2.91597	-4.69807	-3.78098	-6.21741	-4.87996	-5.84174	-5.84174	-2.84157	-5.54485	-5.95969	-5.58079	-5.02631	-5.72304	-3.52229	-5.61514	-3.44791	-3.27246	-4.40656	-3.8385	-4.97545	-2.7743	-4.85625	-3.22635	-6.7411	-5.47442	-5.61514	-4.8312	-5.41244	-5.41244	-3.36086	-4.40656	-5.3803	-5.44524	-5.3803	-4.1177	-5.84174	-4.76625	-3.79184	-4.24825	-4.52515	-5.65191	-4.63987	-6.42285	-5.95969	-4.92447	-5.58079	-5.65191	-4.8312	-6.26491	-3.2405	-4.6763	-6.60313	-5.68323	-4.10189	-4.71664	-4.58162	-4.71664	-5.28334	-5.65191	-5.3803	-5.28334	-4.74024	-5.72304	-4.92447	-5.18863	-4.74024	-5.68323	-5.31605	-5.24874	-4.03377	-4.95209	-6.60313	-5.54485	-5.3803	-5.0796	-4.69807	-4.8312	-5.3803	-4.59924	-2.87277	-4.85625	-5.41244	-5.7604	-6.36859	-5.50715	-5.3803	-4.97545	-4.29369	-5.35129	-2.99444	-5.47442	-4.76625	-5.47442	-5.21639
ATG2B@hsa-miR-17-5p@8mer	ATG2B	hsa-miR-17-5p	8mer	-5.24874	-6.08407	-4.99991	-2.8332	-5.16107	-4.58162	-5.92043	-5.65191	-5.44524	-6.42285	-6.12762	-5.58079	-5.72304	-6.21741	-5.84174	-6.7411	-6.26491	-6.66999	-5.50715	-5.7604	-5.88149	-6.21741	-6.04227	-5.84174	-5.84174	-4.03377	-5.68323	-6.54047	-6.36859	-6.36859	-6.60313	-5.54485	-5.61514	-4.74024	-5.80195	-5.84174	-4.58162	-6.04227	-4.78963	-4.85625	-5.50715	-6.7411	-6.26491	-7.08751	-6.42285	-6.89997	-4.52515	-5.95969	-5.47442	-6.36859	-6.31589	-6.26491	-5.65191	-5.84174	-6.36859	-6.26491	-5.31605	-4.52515	-7.45558	-6.36859	-6.42285	-3.8385	-6.17232	-6.42285	-6.48066	-5.54485	-6.26491	-5.44524	-6.7411	-6.60313	-6.54047	-6.42285	-4.85625	-6.12762	-6.48066	-6.60313	-6.54047	-6.42285	-7.31638	-6.42285	-5.61514	-6.26491	-6.81774	-6.54047	-5.92043	-6.36859	-6.48066	-5.35129	-6.04227	-6.60313	-5.54485	-6.26491	-5.58079	-5.31605	-6.17232	-5.7604	-6.08407	-5.10866	-6.60313	-8.46127	-6.54047	-5.44524	-5.50715	-5.7604	-6.48066	-6.36859	-5.65191	-5.24874	-6.54047	-4.76625	-6.81774	-3.34429
ATG2B@hsa-miR-181a-5p@7mer-m8	ATG2B	hsa-miR-181a-5p	7mer-m8	-4.37277	-6.08407	-4.99991	-4.52515	-5.16107	-4.58162	-6.36859	-5.65191	-5.44524	-6.42285	-5.44524	-5.21639	-5.72304	-6.21741	-5.10866	-6.7411	-6.26491	-6.66999	-3.81476	-3.7015	-5.88149	-5.02631	-5.28334	-5.0531	-4.92447	-4.03377	-5.54485	-5.95969	-5.58079	-6.36859	-6.60313	-5.54485	-5.28334	-4.74024	-4.76625	-4.92447	-4.58162	-4.97545	-4.21579	-3.8885	-3.8385	-4.69807	-5.7604	-5.84174	-4.56202	-5.41244	-5.41244	-4.17326	-5.47442	-5.0796	-7.08751	-5.3803	-4.90247	-4.69807	-4.56202	-5.10866	-3.71295	-4.52515	-7.45558	-6.36859	-6.42285	-3.8385	-5.61514	-6.42285	-6.48066	-5.54485	-6.26491	-5.44524	-6.7411	-6.60313	-5.68323	-5.41244	-4.85625	-5.61514	-5.58079	-5.35129	-6.54047	-4.90247	-5.68323	-6.42285	-5.61514	-5.02631	-5.84174	-5.61514	-5.92043	-5.58079	-5.35129	-6.26491	-5.54485	-5.72304	-5.54485	-6.26491	-5.58079	-5.0531	-5.24874	-5.28334	-6.08407	-4.08911	-5.18863	-5.58079	-5.58079	-4.95209	-5.50715	-6.36859	-5.84174	-5.50715	-5.44524	-5.24874	-5.47442	-3.17676	-5.58079	-3.34429
ATG2B@hsa-miR-296-5p@8mer	ATG2B	hsa-miR-296-5p	8mer	-2.01026	-4.47352	-1.94722	-2.24573	-5.16107	-2.50838	-4.76625	-4.61785	-4.1177	-4.26294	-4.6763	-4.90247	-2.45868	-4.97545	-3.82636	-4.06168	-6.26491	-2.86481	-1.98377	-3.16346	-3.44791	-4.26294	-3.08929	-2.84568	-4.00644	-2.33248	-5.0796	-5.10866	-5.24874	-4.50849	-5.61514	-3.22635	-3.8031	-2.72254	-2.86887	-4.40656	-3.19837	-3.90269	-2.29626	-2.96333	-2.58061	-3.22635	-3.91527	-5.28334	-3.32761	-4.42311	-4.01964	-2.68916	-3.67705	-3.07708	-4.90247	-4.8312	-2.62044	-3.65527	-4.76625	-2.80335	-2.18869	-3.2405	-7.45558	-4.20177	-4.56202	-3.8385	-4.38915	-4.29369	-5.18863	-4.49126	-4.50849	-2.81825	-3.49434	-3.96626	-5.21639	-3.19837	-4.1177	-4.20177	-3.96626	-5.13441	-4.69807	-4.42311	-4.1177	-3.8031	-5.02631	-4.95209	-4.81065	-3.16976	-4.97545	-4.78963	-4.17326	-4.03377	-4.40656	-4.20177	-3.04146	-4.63987	-4.76625	-4.2776	-4.29369	-5.0796	-5.02631	-3.0828	-4.42311	-5.21639	-5.13441	-3.92749	-5.0796	-3.42106	-4.08911	-3.10721	-4.43876	-2.99444	-5.21639	-2.77767	-5.13441	-1.97304
ATG2B@hsa-miR-375@7mer-1a	ATG2B	hsa-miR-375	7mer-1a	-2.9205	-4.3579	-2.9026	-2.68378	-3.86204	-3.92749	-5.41244	-5.65191	-5.44524	-6.42285	-5.50715	-5.0531	-2.9205	-4.97545	-5.41244	-6.7411	-5.80195	-4.97545	-3.81476	-3.42106	-4.92447	-4.78963	-4.18775	-5.84174	-4.6763	-3.21928	-5.54485	-4.1177	-5.3803	-5.31605	-5.99969	-4.45657	-4.85625	-5.47442	-4.50849	-5.84174	-3.7015	-3.4761	-4.21579	-3.10721	-4.40656	-3.8885	-5.31605	-5.44524	-4.65852	-5.18863	-4.52515	-3.36086	-4.6763	-5.3803	-5.88149	-5.3803	-3.61323	-3.90269	-4.56202	-3.66634	-4.24825	-2.88919	-7.45558	-4.65852	-5.41244	-2.84938	-5.28334	-5.58079	-5.65191	-4.90247	-4.56202	-2.70682	-3.3189	-4.87996	-6.54047	-5.41244	-4.54526	-6.12762	-4.95209	-5.35129	-5.68323	-4.76625	-5.0531	-4.74024	-5.02631	-4.87996	-5.18863	-5.0796	-5.21639	-5.31605	-4.95209	-4.95209	-4.85625	-5.61514	-5.21639	-4.40656	-4.61785	-4.45657	-5.3803	-5.0796	-5.02631	-3.24842	-5.10866	-8.46127	-5.24874	-4.81065	-5.50715	-3.5629	-5.35129	-4.17326	-5.13441	-3.48535	-4.87996	-3.4761	-5.47442	-2.64082
ATG2B@hsa-miR-6835-3p@8mer	ATG2B	hsa-miR-6835-3p	8mer	-5.24874	-6.08407	-4.99991	-4.52515	-5.16107	-5.80195	-6.36859	-5.65191	-5.44524	-6.42285	-6.12762	-6.17232	-5.72304	-6.21741	-5.84174	-6.7411	-6.26491	-6.66999	-5.50715	-4.69807	-5.88149	-5.44524	-6.04227	-5.84174	-5.84174	-4.95209	-6.54047	-6.54047	-6.36859	-6.36859	-6.60313	-5.54485	-6.12762	-5.47442	-5.80195	-5.84174	-4.58162	-6.04227	-4.78963	-4.3579	-5.50715	-6.7411	-6.26491	-7.08751	-6.42285	-5.72304	-4.52515	-5.95969	-5.47442	-5.80195	-6.31589	-6.26491	-5.65191	-5.84174	-5.21639	-6.26491	-5.31605	-4.52515	-7.45558	-6.36859	-6.42285	-5.95969	-6.17232	-6.42285	-6.48066	-5.95969	-6.26491	-5.44524	-6.7411	-6.60313	-6.54047	-6.42285	-5.50715	-6.12762	-6.48066	-6.60313	-6.54047	-6.42285	-7.31638	-6.42285	-6.89997	-5.3803	-6.81774	-6.54047	-7.08751	-6.36859	-6.48066	-6.26491	-6.04227	-6.60313	-6.12762	-6.26491	-6.36859	-6.60313	-6.17232	-6.81774	-6.08407	-5.10866	-6.60313	-8.46127	-6.54047	-6.36859	-6.66999	-6.36859	-6.48066	-6.36859	-6.66999	-2.72254	-6.54047	-4.76625	-5.65191	-5.21639
ATG3@hsa-miR-1-3p@7mer-1a	ATG3	hsa-miR-1-3p	7mer-1a	-4.34105	-5.72304	-5.68323	-4.49126	-6.21741	-5.80195	-5.99969	-5.80195	-5.13441	-5.99969	-6.17232	-6.08407	-5.02631	-7.19488	-5.61514	-6.42285	-5.50715	-6.89997	-7.31638	-5.61514	-5.10866	-5.72304	-5.68323	-6.81774	-5.80195	-6.66999	-5.68323	-7.62227	-6.98945	-5.72304	-6.42285	-5.44524	-6.54047	-5.68323	-7.19488	-6.21741	-5.44524	-7.82491	-7.08751	-4.63987	-7.45558	-7.08751	-5.65191	-6.17232	-7.62227	-8.46324	-6.54047	-8.54805	-6.36859	-8.08771	-5.31605	-6.98945	-6.60313	-4.97545	-7.62227	-6.98945	-4.50849	-4.30895	-6.12762	-5.72304	-5.7604	-4.65852	-5.99969	-5.95969	-6.42285	-5.88149	-6.17232	-5.02631	-4.99991	-5.18863	-5.7604	-5.54485	-4.92447	-6.89997	-7.08751	-6.26491	-6.08407	-5.7604	-5.88149	-5.92043	-6.04227	-5.72304	-6.60313	-5.84174	-6.12762	-6.36859	-5.92043	-6.08407	-6.89997	-6.26491	-6.31589	-5.84174	-5.84174	-5.54485	-5.58079	-5.95969	-6.08407	-6.89997	-5.65191	-6.36859	-7.45558	-6.04227	-6.66999	-8.80926	-6.17232	-6.12762	-6.42285	-4.38915	-5.54485	-4.26294	-5.95969	-4.32542
ATG4A@hsa-miR-24-3p@8mer	ATG4A	hsa-miR-24-3p	8mer	-6.21741	-8.08771	-7.82491	-7.19488	-8.46342	-7.62227	-5.92043	-5.35129	-8.08771	-7.82491	-8.64378	-5.72304	-4.24825	-8.49632	-5.61514	-6.08407	-8.71117	-5.02631	-8.76266	-5.16107	-5.54485	-8.08771	-5.65191	-8.08771	-8.08771	-7.82491	-8.54204	-8.66103	-8.08771	-8.08771	-6.21741	-7.82491	-8.47232	-6.66999	-7.82491	-5.0531	-4.97545	-8.5196	-7.82491	-4.63987	-8.08771	-8.52001	-7.45558	-7.08751	-5.18863	-8.52857	-5.0796	-8.63783	-8.08771	-7.82491	-8.47268	-8.46417	-5.3803	-8.08771	-5.61514	-7.82491	-3.93957	-6.66999	-8.48414	-8.08771	-5.65191	-7.62227	-7.08751	-5.72304	-8.57764	-6.48066	-7.31638	-7.62227	-7.62227	-5.88149	-8.08771	-5.50715	-7.82491	-8.53143	-8.60133	-8.48795	-5.92043	-7.82491	-8.4613	-8.63201	-5.84174	-8.08771	-5.95969	-5.72304	-8.47991	-7.62227	-8.47903	-5.65191	-7.82491	-6.17232	-5.44524	-8.08771	-8.46435	-5.99969	-7.82491	-8.51024	-8.47947	-8.08771	-5.80195	-5.92043	-8.58289	-8.51832	-8.60534	-8.66546	-8.08771	-8.08771	-8.51028	-8.48247	-7.45558	-5.54485	-5.80195	-7.82491
ATG4A@hsa-miR-542-3p@8mer	ATG4A	hsa-miR-542-3p	8mer	-4.20177	-5.58079	-4.30895	-3.64449	-8.46342	-5.35129	-5.92043	-7.19488	-5.02631	-7.82491	-8.64378	-7.08751	-6.31589	-5.61514	-5.35129	-6.08407	-6.12762	-8.5327	-5.0531	-7.62227	-5.54485	-4.87996	-8.08771	-5.02631	-5.18863	-7.82491	-8.54204	-6.08407	-8.08771	-8.08771	-8.56974	-7.82491	-5.28334	-5.10866	-7.82491	-5.0531	-8.46717	-4.78963	-7.82491	-4.63987	-4.50849	-5.24874	-5.92043	-5.7604	-8.53034	-5.65191	-5.0796	-8.63783	-8.08771	-6.08407	-5.95969	-8.46417	-7.82491	-5.35129	-5.24874	-5.84174	-3.4761	-6.66999	-8.48414	-5.41244	-8.08771	-7.62227	-5.72304	-8.08771	-5.24874	-5.41244	-7.31638	-7.62227	-4.74024	-5.88149	-8.08771	-7.82491	-7.82491	-5.13441	-5.80195	-8.48795	-5.7604	-7.82491	-5.68323	-8.63201	-5.58079	-8.08771	-5.72304	-6.98945	-8.47991	-5.72304	-8.47903	-8.54423	-5.47442	-7.45558	-8.53088	-5.44524	-5.72304	-5.21639	-7.82491	-8.51024	-8.47947	-8.08771	-7.62227	-8.51254	-5.84174	-8.51832	-5.31605	-4.99991	-6.04227	-8.08771	-5.3803	-8.48247	-7.45558	-5.54485	-5.80195	-7.82491
ATG4A@hsa-miR-7-5p@8mer	ATG4A	hsa-miR-7-5p	8mer	-1.40969	-2.10599	-1.92251	-2.4983	-1.86541	-1.45564	-2.5003	-1.46781	-1.99857	-2.03189	-1.91486	-1.98303	-1.07226	-2.05564	-2.04624	-1.70858	-3.33658	-1.37778	-1.51483	-1.46252	-2.08087	-1.94647	-2.8809	-1.24682	-1.94342	-1.56812	-2.64608	-2.38093	-2.69489	-2.38742	-1.8714	-1.60024	-2.2579	-2.02632	-1.77446	-2.0607	-1.60161	-1.07739	-1.53095	-1.6247	-1.77968	-2.37514	-2.20249	-2.49416	-2.64933	-8.52857	-1.72396	-1.67056	-2.62788	-2.15781	-2.46419	-1.54493	-2.05738	-1.8255	-2.16471	-1.58226	-1.31702	-1.68781	-4.52515	-2.41509	-2.99972	-2.227	-2.65449	-2.44262	-3.39517	-3.49434	-4.00644	-1.56406	-1.94647	-2.53488	-3.37768	-2.53488	-3.90269	-2.33507	-2.70682	-4.42311	-2.32866	-2.59918	-3.8385	-1.98598	-2.09172	-2.98951	-3.44791	-2.1051	-3.10721	-2.57424	-2.91126	-2.0427	-3.63461	-2.15876	-2.4983	-2.41194	-1.92932	-3.00997	-2.77767	-3.64449	-3.7015	-1.83418	-3.92749	-2.92983	-2.98951	-2.68645	-8.60534	-1.36688	-2.45868	-2.36153	-3.31136	-1.80822	-2.65758	-2.23519	-2.17076	-0.745663
ATG4B@hsa-let-7d-5p@8mer	ATG4B	hsa-let-7d-5p	8mer	-4.74024	-5.7604	-4.18775	-3.64449	-6.12762	-4.92447	-6.60313	-5.47442	-5.28334	-7.82491	-5.92043	-8.08771	-5.02631	-6.81774	-8.08771	-5.41244	-5.3803	-6.04227	-8.50539	-7.62227	-8.57736	-8.52274	-8.50862	-8.55359	-8.08771	-4.49126	-5.88149	-8.65917	-5.7604	-8.08771	-8.55431	-4.90247	-8.08771	-5.16107	-7.82491	-6.60313	-5.0796	-8.08771	-3.63461	-8.49504	-5.16107	-5.28334	-6.08407	-6.21741	-4.59924	-5.68323	-6.17232	-4.95209	-8.08771	-5.0531	-6.42285	-5.68323	-8.08771	-7.82491	-5.24874	-7.45558	-4.3579	-6.66999	-6.7411	-7.62227	-5.65191	-3.99138	-7.45558	-7.82491	-6.36859	-5.61514	-5.44524	-6.89997	-7.62227	-6.81774	-7.62227	-5.0531	-3.74627	-5.47442	-5.21639	-5.7604	-7.08751	-5.13441	-5.50715	-5.47442	-6.31589	-4.92447	-6.60313	-5.31605	-5.47442	-6.17232	-5.3803	-8.08771	-6.21741	-8.5771	-5.88149	-8.51547	-5.28334	-4.92447	-8.08771	-5.41244	-7.45558	-4.61785	-5.41244	-5.92043	-5.99969	-5.44524	-5.24874	-5.44524	-8.57283	-5.24874	-6.54047	-3.76967	-8.49444	-7.62227	-5.68323	-4.74024
ATG4B@hsa-miR-129-1-3p@8mer	ATG4B	hsa-miR-129-1-3p	8mer	-8.49701	-8.08771	-6.31589	-7.31638	-6.12762	-5.50715	-5.92043	-8.52692	-8.61253	-7.82491	-8.6685	-8.08771	-8.50822	-6.81774	-8.08771	-8.60938	-8.08771	-6.04227	-8.50539	-7.62227	-8.57736	-8.52274	-8.50862	-8.55359	-8.08771	-7.19488	-8.62349	-8.65917	-8.08771	-8.08771	-8.55431	-7.62227	-8.08771	-7.82491	-7.82491	-6.60313	-8.59113	-8.08771	-5.80195	-8.49504	-5.16107	-5.28334	-6.08407	-6.21741	-5.88149	-6.21741	-6.17232	-6.54047	-8.08771	-6.31589	-6.42285	-5.68323	-8.08771	-7.82491	-6.42285	-7.45558	-6.7411	-6.66999	-6.7411	-7.62227	-7.62227	-3.99138	-7.45558	-7.82491	-6.36859	-6.36859	-8.55689	-6.89997	-7.62227	-6.81774	-7.62227	-6.89997	-7.62227	-8.50083	-6.66999	-7.45558	-7.08751	-6.98945	-5.72304	-8.71428	-6.31589	-6.7411	-6.60313	-6.98945	-6.08407	-6.17232	-5.50715	-8.08771	-6.21741	-8.5771	-5.88149	-8.51547	-7.82491	-7.62227	-8.08771	-8.08771	-7.45558	-6.60313	-5.84174	-5.92043	-6.54047	-6.36859	-5.7604	-5.44524	-8.57283	-5.68323	-6.54047	-3.76967	-8.49444	-7.62227	-7.62227	-4.74024
ATG4B@hsa-miR-140-3p.2@7mer-m8	ATG4B	hsa-miR-140-3p.2	7mer-m8	0.199483	-0.698326	-0.837715	-0.299766	-0.802041	-0.489521	-0.831769	-0.897554	-1.00218	-0.74539	-0.751654	-0.511837	-0.777988	-0.670912	-0.0970706	-0.274829	-0.0827279	-0.767504	-0.590793	-0.734447	-0.536335	-0.844383	-1.07739	-1.08959	-0.528256	-0.112299	-0.433413	-0.689857	-0.440768	-1.19775	-1.32742	-0.3801	-0.6845	-0.250495	-0.513859	-1.03107	-0.308428	-1.05868	-0.444363	-0.856967	-0.0574531	-0.620442	-0.488919	-0.652298	-0.532025	-0.495919	0.115857	-0.451817	-1.11529	-0.22535	-0.772291	-0.704065	-0.258779	-0.908091	-0.556398	-0.251735	-0.719815	-0.983717	-0.544991	-0.889348	-0.593899	-1.25713	-0.417435	-0.225027	-0.480736	-0.623829	-0.472355	-1.22174	-0.93375	-0.0712323	-0.492126	-0.620718	-0.464718	-0.677572	-0.498497	-0.321695	-1.20818	-0.383424	-0.313034	-1.07137	-0.401726	-0.704334	-0.798328	-0.270704	-0.377699	-0.514727	-0.323872	-0.0484301	0.0592662	-0.771145	-0.375588	-0.32969	-0.349925	-0.180329	-0.779266	-0.459177	-0.737475	-0.676716	-0.667447	-0.553536	-0.760774	-0.438992	-0.647207	-0.735553	-0.198638	-0.508374	-1.18502	-1.21965	-0.543819	-1.11842	-0.615033	0.0131755
ATG4B@hsa-miR-34c-5p@8mer	ATG4B	hsa-miR-34c-5p	8mer	-1.54758	-3.8885	-1.7487	-2.15059	-3.40408	-2.33822	-4.95209	-2.17896	-2.67496	-3.68826	-3.43911	-3.44791	-2.14737	-3.10112	-3.16976	-2.72968	-2.63296	-2.7926	-2.67807	-2.24573	-2.29886	-4.95209	-3.79184	-2.89336	-2.60147	-1.93495	-3.05276	-3.85027	-3.1443	-4.07451	-3.96626	-3.25562	-4.37277	-2.27132	-2.59918	-3.61323	-2.40575	-2.93448	-1.89842	-2.24801	-2.49035	-3.7015	-3.87415	-5.0531	-3.18981	-3.91527	-2.4983	-3.0363	-2.78508	-2.8332	-5.24874	-3.99138	-2.27003	-4.71664	-3.16346	-2.49627	-2.3162	-2.55397	-4.54526	-4.49126	-4.87996	-3.25562	-3.97841	-2.02146	-4.40656	-2.65181	-3.78098	-2.52472	-3.22635	-2.59414	-4.21579	-3.71295	-2.23184	-2.72647	-3.5525	-4.52515	-5.10866	-3.31136	-4.10189	-2.69489	-2.62278	-3.30364	-4.43876	-2.82948	-2.99972	-4.00644	-3.11895	-2.53062	-4.34105	-2.72647	-2.47487	-2.80335	-2.18103	-2.54959	-4.04882	-4.56202	-3.46683	-2.59655	-3.85027	-4.8312	-3.97841	-4.50849	-4.8312	-4.45657	-8.57283	-2.88496	-4.85625	-2.44643	-3.86204	-2.60616	-4.30895	-2.62044
ATG4D@hsa-miR-101-3p.1@8mer	ATG4D	hsa-miR-101-3p.1	8mer	-0.757588	-1.54265	-0.754243	0.596618	-1.05807	-1.54051	-2.16671	0.112425	-1.99038	-1.20104	-1.399	-1.29438	-0.90231	-0.350493	-1.71189	-1.09656	-1.80822	-1.1274	-1.37778	-0.951152	-1.02336	-1.23709	-1.39714	-0.690136	-1.15871	-0.555542	-0.727132	-2.33507	-1.48782	-1.50157	-2.74823	-0.984885	-2.05305	-1.60249	-1.06424	-0.906585	-0.962634	-1.90167	-0.795744	-0.877033	-1.24813	-1.81064	-0.991175	-1.03142	-1.81424	-1.51644	-0.857263	-1.09877	-1.5786	-0.94739	-0.976958	-2.22824	-1.17805	-0.782885	-2.16982	-0.38188	-1.99332	-2.02222	-1.73342	-2.41509	-2.28617	-1.76846	-2.61089	-2.30547	-2.08721	-1.67202	-2.32308	-1.61849	-1.73989	-2.24685	-1.79221	-1.0698	-1.78491	-2.12637	-2.06242	-1.99857	-2.45868	-1.48249	-1.68207	-1.98826	-1.35927	-2.33248	-1.57766	-1.8801	-1.79746	-2.15059	-2.14737	-1.58534	-1.34815	-1.87453	-1.96345	-3.51317	-3.23316	-1.80046	-3.34429	-2.05659	-2.03701	-2.07284	-1.75389	-1.97839	-2.227	-1.74764	-2.33119	-2.11511	-2.13871	-1.35806	-2.37366	-1.57077	-2.65181	-2.24209	-1.67056	0.168189
ATG4D@hsa-miR-101-3p.2@7mer-m8	ATG4D	hsa-miR-101-3p.2	7mer-m8	-0.757588	-1.48131	-0.731063	0.654198	-1.04175	-1.50061	-2.20589	0.130303	-1.99038	-1.12706	-1.41604	-1.23201	-0.933188	-0.338366	-1.66145	-1.04646	-1.80822	-1.0934	-1.26126	-0.915122	-0.973042	-1.23709	-1.39714	-0.668014	-1.11033	-0.532318	-0.698601	-2.33507	-1.43856	-1.4445	-2.5785	-0.94469	-2.11054	-1.52074	-1.0206	-0.861534	-0.91152	-1.94567	-0.774892	-0.849756	-1.20751	-1.7033	-0.932909	-1.00151	-1.76417	-1.49229	-0.857263	-1.0868	-1.51904	-0.909816	-0.931786	-2.22824	-1.163	-0.749378	-2.16982	-0.355679	-2.01892	-1.99707	-1.61326	-2.35999	-2.22361	-1.74143	-2.48815	-2.25912	-2.08721	-1.67202	-2.32308	-1.60024	-1.70754	-2.24685	-1.79221	-1.0698	-1.78491	-2.09696	-2.02787	-1.99857	-2.55189	-1.51524	-1.68207	-1.95019	-1.3099	-2.28739	-1.54051	-1.8801	-1.79746	-2.00949	-2.10238	-1.55513	-1.3202	-1.80168	-1.96345	-3.42997	-3.23316	-1.76899	-8.49505	-2.08821	-2.03701	-2.00005	-1.75389	-1.7674	-2.15972	-1.665	-2.29357	-2.17896	-1.93215	-1.26609	-2.37366	-1.57077	-2.65181	-2.20691	-1.63392	0.212136
ATG4D@hsa-miR-125a-5p@7mer-m8	ATG4D	hsa-miR-125a-5p	7mer-m8	-2.71299	-5.18863	-4.04882	-2.0427	-4.3579	-3.34429	-5.47442	-3.64449	-8.88753	-5.7604	-5.7604	-4.47352	-4.92447	-5.10866	-5.31605	-5.16107	-5.28334	-3.93957	-4.61785	-4.61785	-3.95369	-5.18863	-5.72304	-4.76625	-5.80195	-3.82636	-5.35129	-5.02631	-5.92043	-5.28334	-6.21741	-3.91527	-5.02631	-5.02631	-4.92447	-6.08407	-3.85027	-5.68323	-4.81065	-4.17326	-3.41282	-4.50849	-3.5525	-5.28334	-4.85625	-4.99991	-4.1177	-3.42106	-4.43876	-4.76625	-5.18863	-4.61785	-3.75824	-4.52515	-4.63987	-3.90269	-8.08771	-8.4964	-5.92043	-8.50235	-8.51315	-4.07451	-5.44524	-5.50715	-5.0531	-5.28334	-5.44524	-3.66634	-3.97841	-5.88149	-4.61785	-4.74024	-4.85625	-8.56349	-5.31605	-5.58079	-5.68323	-4.99991	-5.35129	-5.47442	-5.28334	-5.10866	-5.10866	-5.65191	-5.50715	-5.47442	-5.3803	-4.85625	-5.02631	-6.08407	-5.21639	-5.35129	-8.62253	-5.31605	-5.41244	-5.35129	-5.50715	-4.17326	-5.10866	-5.99969	-5.35129	-4.78963	-5.28334	-5.0531	-5.58079	-4.32542	-5.50715	-4.71664	-5.47442	-3.1443	-5.80195	-2.78093
ATG4D@hsa-miR-139-5p@7mer-m8	ATG4D	hsa-miR-139-5p	7mer-m8	-6.81774	-8.54774	-5.72304	-4.61785	-8.52929	-7.45558	-6.08407	-5.0531	-8.88753	-6.31589	-8.8799	-8.47867	-7.31638	-7.31638	-8.5596	-8.60764	-8.86568	-5.50715	-5.0531	-7.62227	-5.10866	-8.54061	-8.68877	-8.65112	-8.55487	-5.44524	-8.47837	-8.81953	-8.53905	-7.62227	-8.65495	-8.68685	-8.49965	-5.28334	-8.8481	-6.08407	-8.77664	-8.78639	-5.80195	-6.81774	-6.31589	-5.41244	-6.08407	-6.21741	-5.68323	-6.17232	-4.78963	-8.49772	-8.54098	-6.21741	-5.7604	-5.68323	-7.45558	-5.13441	-5.31605	-7.82491	-8.08771	-8.4964	-7.62227	-8.50235	-8.51315	-4.07451	-8.47919	-8.50835	-7.19488	-5.80195	-8.08771	-7.82491	-8.61695	-5.88149	-5.72304	-7.45558	-5.0531	-8.56349	-8.51114	-6.26491	-7.82491	-5.41244	-5.50715	-9.10275	-6.54047	-8.08771	-6.31589	-6.7411	-5.80195	-5.54485	-5.54485	-8.49339	-5.65191	-8.76549	-5.92043	-8.61956	-8.62253	-6.48066	-8.49505	-7.45558	-8.55128	-7.31638	-5.58079	-5.99969	-5.99969	-8.50985	-5.84174	-5.80195	-8.53895	-5.88149	-8.08771	-4.71664	-8.52381	-7.62227	-5.80195	-8.08771
ATG4D@hsa-miR-144-3p@7mer-1a	ATG4D	hsa-miR-144-3p	7mer-1a	-6.81774	-5.65191	-5.72304	-3.33658	-8.52929	-7.45558	-6.08407	-8.59247	-8.88753	-8.08771	-8.8799	-8.47867	-7.31638	-7.31638	-8.5596	-8.60764	-8.86568	-6.81774	-8.76111	-7.62227	-6.26491	-8.54061	-8.68877	-8.65112	-8.55487	-8.76261	-8.47837	-8.81953	-8.53905	-7.62227	-8.65495	-8.68685	-8.49965	-8.57399	-5.7604	-6.08407	-8.77664	-8.78639	-5.80195	-6.81774	-6.31589	-5.41244	-6.08407	-6.21741	-6.81774	-6.17232	-6.17232	-8.49772	-8.54098	-5.18863	-6.42285	-5.68323	-7.45558	-7.82491	-6.66999	-7.82491	-8.08771	-4.1177	-7.62227	-8.50235	-8.51315	-4.07451	-8.47919	-8.50835	-7.19488	-5.80195	-8.08771	-7.82491	-8.61695	-5.88149	-8.57599	-7.45558	-8.58815	-8.56349	-8.51114	-6.26491	-7.82491	-7.82491	-5.72304	-9.10275	-6.54047	-8.08771	-6.31589	-6.7411	-6.12762	-6.17232	-5.54485	-8.49339	-5.65191	-8.76549	-5.92043	-8.61956	-8.62253	-6.48066	-8.49505	-7.45558	-8.55128	-7.31638	-5.84174	-5.99969	-6.89997	-8.50985	-5.84174	-5.80195	-8.53895	-5.88149	-8.08771	-4.71664	-8.52381	-7.62227	-8.47085	-2.78093
ATG4D@hsa-miR-148a-3p@7mer-m8	ATG4D	hsa-miR-148a-3p	7mer-m8	-4.6763	-8.54774	-5.72304	-4.61785	-8.52929	-7.45558	-6.08407	-8.59247	-8.88753	-6.31589	-5.7604	-5.50715	-7.31638	-7.31638	-5.80195	-8.60764	-6.36859	-6.81774	-4.61785	-5.16107	-6.26491	-8.54061	-8.68877	-8.65112	-8.55487	-8.76261	-5.50715	-8.81953	-5.61514	-7.62227	-6.21741	-5.35129	-5.68323	-5.02631	-6.98945	-6.08407	-4.59924	-8.78639	-5.80195	-6.81774	-6.31589	-4.87996	-6.08407	-6.21741	-6.81774	-5.65191	-4.78963	-4.23322	-8.54098	-6.21741	-5.95969	-5.68323	-7.45558	-7.82491	-6.66999	-7.82491	-8.08771	-4.1177	-7.62227	-8.50235	-8.51315	-4.07451	-8.47919	-8.50835	-7.19488	-5.28334	-5.44524	-7.82491	-4.14538	-4.74024	-8.57599	-7.45558	-8.58815	-8.56349	-5.31605	-5.80195	-7.82491	-5.41244	-5.72304	-9.10275	-5.72304	-8.08771	-6.31589	-6.7411	-6.12762	-5.54485	-5.54485	-5.65191	-5.35129	-8.76549	-5.50715	-5.50715	-5.7604	-6.48066	-8.49505	-7.45558	-8.55128	-4.6763	-5.58079	-5.99969	-5.88149	-5.50715	-5.28334	-5.80195	-8.53895	-4.99991	-8.08771	-4.71664	-8.52381	-7.62227	-8.47085	-2.93448
ATG4D@hsa-miR-199a-5p@7mer-1a	ATG4D	hsa-miR-199a-5p	7mer-1a	-6.81774	-5.80195	-5.72304	-8.62143	-8.52929	-7.45558	-6.08407	-8.59247	-8.88753	-8.08771	-8.8799	-8.47867	-7.31638	-7.31638	-8.5596	-8.60764	-8.86568	-5.50715	-8.76111	-7.62227	-8.98075	-8.54061	-8.68877	-8.65112	-8.55487	-8.76261	-8.47837	-8.81953	-8.53905	-7.62227	-8.65495	-8.68685	-8.49965	-8.57399	-8.8481	-6.08407	-8.77664	-8.78639	-5.80195	-6.81774	-6.31589	-5.41244	-6.08407	-6.21741	-6.81774	-6.17232	-6.17232	-8.49772	-8.54098	-6.21741	-5.95969	-5.68323	-7.45558	-7.82491	-6.66999	-7.82491	-8.08771	-8.4964	-7.62227	-8.50235	-8.51315	-4.07451	-8.47919	-8.50835	-7.19488	-5.47442	-8.08771	-7.82491	-8.61695	-5.88149	-8.57599	-7.45558	-5.0531	-8.56349	-8.51114	-6.26491	-7.82491	-7.82491	-5.72304	-9.10275	-6.54047	-8.08771	-6.31589	-6.7411	-6.12762	-6.17232	-5.54485	-8.49339	-5.65191	-8.76549	-5.92043	-8.61956	-8.62253	-6.48066	-8.49505	-7.45558	-8.55128	-7.31638	-5.58079	-5.99969	-6.89997	-8.50985	-5.84174	-5.80195	-8.53895	-5.88149	-8.08771	-4.71664	-8.52381	-7.62227	-8.47085	-8.08771
ATG4D@hsa-miR-19a-3p@7mer-m8	ATG4D	hsa-miR-19a-3p	7mer-m8	-6.81774	-5.65191	-5.72304	-8.62143	-8.52929	-5.31605	-6.08407	-5.47442	-8.88753	-8.08771	-8.8799	-8.47867	-7.31638	-7.31638	-8.5596	-8.60764	-8.86568	-6.81774	-8.76111	-7.62227	-8.98075	-8.54061	-8.68877	-5.41244	-8.55487	-8.76261	-8.47837	-8.81953	-8.53905	-7.62227	-6.21741	-8.68685	-8.49965	-8.57399	-8.8481	-6.08407	-8.77664	-8.78639	-5.80195	-6.81774	-6.31589	-5.41244	-6.08407	-6.21741	-6.81774	-6.17232	-6.17232	-8.49772	-8.54098	-5.50715	-6.42285	-5.68323	-7.45558	-7.82491	-5.31605	-7.82491	-8.08771	-8.4964	-7.62227	-8.50235	-8.51315	-3.5525	-8.47919	-8.50835	-7.19488	-5.80195	-8.08771	-7.82491	-4.90247	-5.88149	-5.72304	-5.31605	-8.58815	-8.56349	-8.51114	-6.26491	-7.82491	-7.82491	-5.50715	-9.10275	-6.54047	-5.47442	-6.31589	-6.7411	-5.80195	-6.17232	-5.3803	-8.49339	-5.54485	-8.76549	-5.50715	-8.61956	-8.62253	-5.31605	-8.49505	-7.45558	-5.50715	-4.6763	-5.58079	-5.99969	-6.89997	-8.50985	-5.3803	-5.0531	-8.53895	-5.88149	-8.08771	-4.71664	-8.52381	-7.62227	-8.47085	-8.08771
ATG4D@hsa-miR-454-3p@7mer-m8	ATG4D	hsa-miR-454-3p	7mer-m8	-6.81774	-8.54774	-4.04882	-3.53175	-8.52929	-7.45558	-6.08407	-5.47442	-8.88753	-8.08771	-8.8799	-5.50715	-7.31638	-7.31638	-8.5596	-8.60764	-6.36859	-6.81774	-8.76111	-7.62227	-8.98075	-8.54061	-8.68877	-8.65112	-8.55487	-8.76261	-8.47837	-8.81953	-5.61514	-7.62227	-6.21741	-4.85625	-8.49965	-8.57399	-8.8481	-6.08407	-8.77664	-8.78639	-5.80195	-6.81774	-6.31589	-4.87996	-6.08407	-6.21741	-6.81774	-5.65191	-4.78963	-8.49772	-5.10866	-6.21741	-6.42285	-5.68323	-7.45558	-7.82491	-6.66999	-5.84174	-8.08771	-3.76967	-7.62227	-8.50235	-8.51315	-4.07451	-8.47919	-8.50835	-7.19488	-5.80195	-8.08771	-7.82491	-8.61695	-5.88149	-8.57599	-7.45558	-8.58815	-8.56349	-8.51114	-6.26491	-7.82491	-5.41244	-5.72304	-9.10275	-6.54047	-5.24874	-6.31589	-6.7411	-6.12762	-6.17232	-5.54485	-8.49339	-5.65191	-8.76549	-5.92043	-5.35129	-8.62253	-6.48066	-8.49505	-7.45558	-8.55128	-7.31638	-5.84174	-5.99969	-5.99969	-8.50985	-5.84174	-5.80195	-6.04227	-4.99991	-8.08771	-4.71664	-8.52381	-7.62227	-8.47085	-8.08771
ATG5@hsa-miR-153-3p@7mer-1a	ATG5	hsa-miR-153-3p	7mer-1a	-5.24874	-7.45558	-6.48066	-4.61785	-6.26491	-6.66999	-6.36859	-6.60313	-5.47442	-7.08751	-6.48066	-6.21741	-5.28334	-7.31638	-6.89997	-6.81774	-7.45558	-5.44524	-7.19488	-6.04227	-6.54047	-6.26491	-5.92043	-6.60313	-6.48066	-6.36859	-7.82491	-7.08751	-6.98945	-7.08751	-6.98945	-5.84174	-6.98945	-6.08407	-7.08751	-6.48066	-5.92043	-7.82491	-7.45558	-6.21741	-7.45558	-7.82491	-8.08771	-7.31638	-7.31638	-8.48019	-6.98945	-8.08771	-6.42285	-8.48858	-8.47987	-7.45558	-6.48066	-7.31638	-8.08771	-7.08751	-4.95209	-5.21639	-6.42285	-6.08407	-5.95969	-6.81774	-6.17232	-6.04227	-6.98945	-7.31638	-6.48066	-6.08407	-5.7604	-5.7604	-5.95969	-5.3803	-5.72304	-6.89997	-6.54047	-6.81774	-6.21741	-5.31605	-6.12762	-5.47442	-6.48066	-5.99969	-6.60313	-6.08407	-6.36859	-6.7411	-6.98945	-6.26491	-6.81774	-6.54047	-7.19488	-6.7411	-5.99969	-5.7604	-6.04227	-6.17232	-6.21741	-6.89997	-7.82491	-6.17232	-6.04227	-6.12762	-7.45558	-8.52643	-6.81774	-8.08771	-7.08751	-7.19488	-5.7604	-5.16107	-5.68323	-6.7411
ATG5@hsa-miR-216b-5p@7mer-m8	ATG5	hsa-miR-216b-5p	7mer-m8	-5.24874	-4.47352	-3.11895	-4.61785	-4.08911	-5.28334	-6.36859	-5.31605	-5.47442	-5.7604	-5.16107	-6.21741	-4.40656	-5.58079	-5.61514	-6.81774	-5.44524	-6.36859	-7.19488	-4.71664	-6.54047	-6.26491	-5.92043	-5.21639	-6.48066	-4.38915	-7.82491	-5.3803	-5.61514	-5.7604	-6.98945	-5.84174	-5.61514	-6.08407	-7.08751	-5.02631	-4.6763	-7.82491	-7.45558	-6.21741	-4.61785	-5.21639	-5.7604	-6.17232	-4.97545	-5.99969	-4.95209	-5.18863	-6.42285	-5.18863	-5.7604	-5.47442	-5.16107	-4.99991	-4.74024	-7.08751	-4.1177	-5.21639	-5.7604	-6.08407	-5.95969	-3.51317	-5.61514	-5.54485	-5.68323	-5.24874	-6.48066	-6.08407	-4.47352	-5.7604	-5.58079	-5.95969	-5.72304	-6.89997	-5.58079	-5.92043	-6.21741	-5.31605	-6.12762	-6.17232	-5.58079	-5.99969	-5.84174	-6.08407	-6.36859	-5.65191	-5.50715	-5.35129	-5.58079	-5.72304	-7.19488	-5.41244	-5.99969	-5.21639	-6.04227	-6.17232	-6.21741	-4.30895	-7.82491	-5.61514	-5.92043	-6.12762	-5.61514	-5.84174	-5.92043	-4.97545	-7.08751	-3.7015	-5.7604	-5.16107	-5.68323	-3.4761
ATG5@hsa-miR-30a-5p@8mer	ATG5	hsa-miR-30a-5p	8mer	-2.68645	-4.95209	-2.75146	-2.6921	-4.3579	-4.42311	-5.41244	-3.99138	-2.87277	-7.08751	-5.02631	-5.21639	-2.16982	-5.02631	-5.21639	-5.3803	-5.10866	-4.56202	-3.96626	-3.90269	-6.54047	-4.6763	-5.92043	-3.90269	-4.18775	-2.93448	-5.54485	-7.08751	-5.13441	-5.58079	-5.92043	-4.03377	-5.61514	-4.29369	-5.31605	-4.24825	-3.64449	-4.97545	-4.06168	-4.08911	-4.17326	-4.2776	-4.6763	-5.88149	-4.13114	-5.31605	-6.98945	-4.20177	-4.58162	-5.18863	-4.95209	-7.45558	-3.61323	-3.81476	-3.8885	-5.24874	-3.52229	-3.64449	-5.54485	-5.21639	-5.16107	-3.02056	-5.50715	-5.44524	-5.24874	-4.92447	-5.31605	-3.2633	-3.68826	-5.7604	-5.58079	-5.10866	-5.72304	-5.65191	-5.58079	-5.58079	-6.21741	-6.04227	-5.02631	-6.17232	-5.72304	-4.95209	-6.60313	-4.13114	-5.50715	-4.99991	-5.16107	-4.03377	-5.58079	-6.54047	-5.3803	-5.28334	-4.81065	-4.71664	-5.18863	-6.17232	-5.0531	-3.37768	-5.24874	-5.21639	-5.92043	-6.12762	-5.3803	-4.61785	-5.68323	-8.08771	-7.08751	-7.19488	-4.6763	-5.16107	-8.08771	-6.7411
ATG7@hsa-miR-101-3p.2@7mer-1a	ATG7	hsa-miR-101-3p.2	7mer-1a	-4.23322	-4.45657	-5.58079	-2.15059	-4.10189	-3.1443	-5.41244	-4.23322	-7.19488	-6.04227	-4.54526	-4.3579	-4.54526	-4.81065	-4.81065	-4.87996	-4.1177	-3.10112	-3.92749	-4.00644	-4.54526	-5.13441	-4.3579	-4.85625	-3.93957	-3.0363	-5.24874	-5.18863	-5.28334	-4.54526	-4.49126	-4.47352	-7.45558	-5.10866	-4.17326	-4.07451	-2.96333	-4.38915	-3.113	-2.48629	-3.10721	-3.52229	-5.0796	-5.41244	-4.20177	-4.99991	-4.08911	-4.76625	-4.10189	-4.63987	-4.40656	-4.63987	-4.08911	-3.39517	-3.36899	-4.10189	-4.40656	-6.17232	-5.65191	-4.90247	-5.61514	-4.26294	-5.21639	-5.0531	-4.99991	-4.71664	-4.92447	-3.96626	-4.74024	-7.45558	-5.50715	-4.97545	-4.54526	-4.63987	-4.54526	-4.99991	-5.47442	-5.16107	-4.8312	-5.92043	-5.58079	-5.02631	-4.99991	-5.18863	-5.31605	-4.95209	-5.21639	-5.13441	-4.56202	-4.71664	-3.68826	-5.24874	-4.76625	-5.41244	-4.85625	-5.41244	-5.47442	-3.82636	-5.0796	-5.21639	-5.47442	-4.95209	-5.10866	-2.78508	-5.54485	-4.99991	-4.87996	-5.02631	-5.13441	-3.13143	-5.24874	-4.32542
ATG7@hsa-miR-106b-5p@7mer-m8	ATG7	hsa-miR-106b-5p	7mer-m8	-1.60394	-1.77229	-1.72777	-0.922989	-2.2727	-1.8397	-2.18103	-2.21924	-1.1299	-1.44889	-1.50586	-1.6501	-2.07894	-1.6438	-2.79614	-1.90999	-1.45127	-1.81368	-1.22174	-1.61849	-1.75272	-2.1688	-1.10066	-2.81059	-1.32777	-1.47757	-1.94202	-1.81064	-2.14147	-1.93575	-2.05482	-1.18925	-2.76771	-2.47138	-2.26766	-1.60768	-1.94647	-1.06695	-1.74263	-1.51904	-1.44164	-1.70066	-1.56406	-2.16374	-2.58497	-2.64608	-1.83181	-1.84282	-1.8886	-2.0607	-2.44643	-3.07107	-1.38759	-0.889634	-0.802601	-2.50838	-2.23184	-2.47306	-5.16107	-3.59329	-2.77114	-1.97982	-2.58497	-2.0471	-3.40408	-2.86481	-2.8809	-2.31215	-2.59918	-3.17676	-3.07708	-1.6831	-1.68728	-2.19615	-2.12101	-3.23316	-7.62227	-2.14438	-2.01587	-1.80689	-2.20145	-2.42493	-2.26141	-1.65361	-2.10784	-2.21558	-2.18103	-2.2047	-2.36306	-1.34853	-1.91967	-2.31494	-1.80168	-2.41833	-3.37768	-3.66634	-3.36899	-1.76528	-3.30364	-2.3645	-3.51317	-2.49035	-5.21639	-0.438703	-2.91126	-2.54763	-2.87277	-2.56528	-2.4922	-2.48447	-2.67807	-2.26526
ATG7@hsa-miR-1271-5p@7mer-1a	ATG7	hsa-miR-1271-5p	7mer-1a	-6.81774	-5.72304	-5.58079	-3.12528	-4.3579	-4.76625	-5.92043	-7.45558	-7.19488	-6.04227	-6.98945	-5.50715	-4.54526	-6.12762	-5.61514	-5.88149	-6.48066	-4.90247	-6.81774	-4.8312	-5.31605	-5.47442	-5.50715	-7.19488	-7.31638	-7.19488	-5.68323	-5.99969	-5.65191	-5.7604	-6.04227	-6.81774	-7.45558	-6.66999	-6.98945	-5.88149	-4.8312	-5.18863	-4.92447	-4.63987	-3.61323	-4.95209	-5.65191	-5.92043	-6.48066	-5.68323	-6.04227	-4.21579	-4.92447	-5.54485	-6.17232	-5.68323	-6.7411	-4.3579	-4.74024	-7.82491	-6.89997	-6.17232	-5.65191	-5.58079	-5.65191	-3.59329	-5.80195	-8.46882	-6.42285	-5.72304	-7.45558	-3.96626	-7.31638	-3.8385	-7.62227	-5.35129	-7.19488	-5.7604	-5.72304	-7.82491	-7.62227	-5.0531	-5.41244	-8.08771	-5.84174	-5.44524	-5.68323	-7.82491	-5.92043	-7.19488	-6.04227	-5.61514	-5.47442	-5.72304	-5.35129	-8.08771	-7.62227	-5.41244	-5.41244	-5.50715	-7.08751	-5.84174	-6.26491	-6.04227	-5.99969	-8.46456	-5.3803	-5.80195	-5.72304	-5.84174	-6.89997	-5.02631	-7.62227	-4.10189	-6.98945	-4.32542
ATG7@hsa-miR-129-5p@7mer-1a	ATG7	hsa-miR-129-5p	7mer-1a	-2.20042	-3.95369	-2.00694	-1.23	-2.16982	-2.14244	-4.69807	-2.39069	-1.91899	-2.45149	-2.77767	-2.44093	-3.07708	-3.16346	-2.55607	-3.65527	-2.54763	-2.51022	-1.50628	-2.56051	-2.49035	-3.19837	-2.3041	-3.16346	-2.5676	-2.00326	-3.15068	-1.93495	-2.87277	-2.66066	-2.62788	-2.08551	-3.0828	-2.47138	-2.42018	-3.78098	-2.41021	-2.46788	-1.94041	-2.11511	-1.88605	-2.40427	-2.2727	-4.95209	-3.54209	-3.0363	-2.06574	-2.33119	-2.18538	-2.24685	-4.26294	-3.99138	-2.02551	-1.68258	-1.79389	-3.50414	-2.88496	-2.88919	-5.02631	-4.45657	-3.18981	-2.71007	-3.97841	-2.46052	-3.49434	-3.29624	-4.49126	-2.53062	-3.16346	-3.67705	-4.54526	-2.41509	-2.51251	-3.76967	-2.63839	-3.50414	-3.25562	-3.7015	-3.50414	-2.68916	-2.98418	-3.32761	-3.21928	-2.24322	-4.58162	-4.26294	-3.97841	-2.1688	-3.97841	-2.50421	-2.69774	-2.54763	-4.8312	-3.66634	-3.37768	-4.56202	-3.24842	-2.7743	-4.26294	-3.8385	-4.95209	-3.42997	-4.29369	-2.78508	-3.38674	-2.76771	-3.5525	-2.70682	-5.02631	-2.65758	-4.2776	-2.44814
ATG7@hsa-miR-137@8mer	ATG7	hsa-miR-137	8mer	-6.81774	-6.48066	-3.97841	-6.42285	-6.31589	-7.82491	-8.08771	-7.45558	-4.74024	-7.08751	-6.98945	-5.50715	-7.31638	-5.28334	-6.60313	-7.19488	-6.48066	-6.04227	-6.81774	-6.48066	-6.98945	-7.62227	-8.08771	-7.19488	-7.31638	-7.19488	-7.31638	-7.62227	-7.45558	-7.08751	-8.08771	-6.81774	-7.45558	-6.66999	-6.98945	-5.88149	-7.19488	-7.08751	-5.95969	-6.36859	-4.92447	-5.50715	-6.12762	-6.48066	-6.48066	-5.68323	-6.04227	-6.04227	-6.42285	-5.0531	-6.42285	-5.68323	-5.24874	-6.31589	-6.04227	-7.82491	-6.89997	-6.17232	-7.08751	-5.58079	-7.62227	-4.26294	-8.48793	-8.46882	-5.65191	-8.08771	-7.45558	-6.21741	-7.31638	-4.2776	-7.62227	-5.50715	-7.19488	-5.54485	-8.46551	-7.82491	-7.62227	-7.82491	-5.92043	-8.08771	-8.47391	-6.81774	-7.62227	-7.82491	-5.92043	-7.19488	-6.04227	-7.62227	-7.31638	-7.62227	-7.08751	-8.08771	-7.62227	-5.41244	-6.66999	-7.82491	-7.08751	-5.84174	-6.26491	-6.04227	-6.60313	-8.46456	-5.99969	-5.80195	-8.4732	-5.84174	-6.89997	-5.02631	-7.62227	-6.89997	-6.98945	-3.13143
ATG7@hsa-miR-138-5p@7mer-1a	ATG7	hsa-miR-138-5p	7mer-1a	-4.23322	-5.47442	-3.97841	-2.61316	-4.3579	-4.49126	-5.84174	-5.3803	-7.19488	-5.7604	-5.7604	-5.0796	-4.54526	-5.0796	-5.21639	-5.44524	-5.84174	-4.90247	-3.92749	-6.48066	-4.54526	-5.13441	-4.43876	-7.19488	-7.31638	-3.0363	-5.68323	-5.99969	-5.35129	-5.58079	-6.21741	-4.6763	-5.13441	-4.43876	-4.54526	-4.07451	-3.92749	-4.76625	-5.95969	-6.36859	-4.17326	-4.59924	-4.8312	-5.80195	-4.58162	-5.58079	-3.46683	-6.04227	-4.58162	-5.0531	-5.7604	-5.0796	-5.24874	-6.31589	-4.26294	-7.82491	-6.89997	-6.17232	-5.35129	-6.98945	-5.21639	-3.59329	-5.21639	-5.7604	-5.65191	-5.24874	-5.68323	-3.96626	-3.51317	-5.02631	-5.31605	-5.16107	-4.81065	-5.28334	-5.31605	-5.7604	-5.84174	-5.16107	-5.16107	-5.28334	-5.84174	-4.95209	-5.31605	-7.82491	-5.31605	-4.85625	-5.21639	-5.13441	-5.35129	-6.17232	-5.35129	-8.08771	-7.62227	-4.90247	-5.24874	-5.35129	-7.08751	-4.49126	-5.50715	-5.61514	-5.7604	-4.95209	-5.21639	-3.19837	-5.18863	-5.84174	-5.44524	-5.02631	-5.47442	-6.89997	-5.58079	-3.13143
ATG7@hsa-miR-141-3p@7mer-m8	ATG7	hsa-miR-141-3p	7mer-m8	-2.81825	-3.37768	-1.96412	-1.81064	-2.73631	-2.24322	-4.26294	-3.63461	-3.24842	-2.86481	-3.41282	-3.09536	-3.07708	-3.95369	-2.94872	-4.13114	-5.28334	-2.93889	-2.87277	-2.56051	-2.65449	-3.3189	-2.84157	-2.89797	-3.41282	-2.26641	-4.30895	-2.88919	-4.59924	-4.20177	-3.96626	-3.5525	-3.42106	-2.73922	-4.17326	-3.18325	-2.69774	-2.62514	-1.99261	-2.19304	-1.98826	-2.5629	-3.09536	-4.47352	-3.18981	-4.01964	-2.24093	-2.33119	-2.37514	-3.2405	-4.63987	-3.32761	-2.67183	-2.54959	-2.53708	-3.36899	-6.89997	-2.25912	-5.21639	-3.76967	-3.91527	-2.71007	-4.14538	-2.91597	-4.99991	-3.81476	-4.49126	-2.93448	-3.16346	-4.52515	-5.21639	-7.82491	-2.40099	-3.85027	-3.92749	-4.26294	-4.99991	-3.7015	-4.10189	-4.65852	-4.00644	-4.52515	-3.7239	-2.89797	-4.13114	-4.00644	-4.08911	-3.8031	-4.56202	-3.4761	-3.30364	-4.40656	-4.34105	-4.18775	-4.18775	-4.69807	-3.53175	-3.18325	-4.69807	-4.17326	-4.90247	-3.85027	-4.63987	-2.00949	-3.93957	-3.41282	-4.74024	-2.43574	-4.54526	-3.00475	-4.92447	-3.13143
ATG7@hsa-miR-142-5p@7mer-m8	ATG7	hsa-miR-142-5p	7mer-m8	-6.81774	-6.48066	-5.58079	-6.42285	-6.31589	-7.82491	-8.08771	-7.45558	-7.19488	-7.08751	-6.98945	-7.31638	-7.31638	-6.12762	-6.60313	-7.19488	-6.48066	-6.04227	-6.81774	-6.48066	-6.98945	-7.62227	-8.08771	-7.19488	-7.31638	-7.19488	-7.31638	-7.62227	-7.45558	-7.08751	-8.08771	-6.81774	-7.45558	-6.66999	-6.98945	-5.88149	-7.19488	-7.08751	-5.95969	-6.36859	-4.92447	-5.50715	-6.12762	-6.48066	-6.48066	-6.26491	-6.04227	-6.04227	-6.42285	-6.36859	-6.42285	-5.68323	-6.7411	-6.31589	-6.04227	-7.82491	-6.89997	-6.17232	-7.08751	-6.98945	-7.62227	-4.26294	-8.48793	-8.46882	-6.42285	-8.08771	-7.45558	-6.21741	-7.31638	-7.45558	-7.62227	-7.82491	-7.19488	-8.08771	-8.46551	-7.82491	-7.62227	-7.82491	-5.92043	-8.08771	-8.47391	-6.81774	-7.62227	-7.82491	-6.98945	-7.19488	-6.04227	-7.62227	-7.31638	-7.62227	-7.08751	-8.08771	-7.62227	-7.19488	-6.66999	-7.82491	-7.08751	-5.84174	-6.26491	-6.04227	-6.60313	-8.46456	-5.99969	-5.80195	-8.4732	-5.84174	-6.89997	-5.02631	-7.62227	-6.89997	-6.98945	-4.32542
ATG7@hsa-miR-146a-5p@7mer-1a	ATG7	hsa-miR-146a-5p	7mer-1a	-4.23322	-5.72304	-3.97841	-6.42285	-6.31589	-7.82491	-5.84174	-5.3803	-7.19488	-7.08751	-5.7604	-5.72304	-4.92447	-6.12762	-5.61514	-6.08407	-6.48066	-6.04227	-4.78963	-6.48066	-5.31605	-5.47442	-8.08771	-5.28334	-7.31638	-7.19488	-7.31638	-5.99969	-7.45558	-5.7604	-8.08771	-6.81774	-7.45558	-5.10866	-6.98945	-4.92447	-7.19488	-5.18863	-4.92447	-4.63987	-4.92447	-5.50715	-6.12762	-6.48066	-5.54485	-5.68323	-6.04227	-6.04227	-6.42285	-6.36859	-5.88149	-5.68323	-5.24874	-4.76625	-5.18863	-7.82491	-6.89997	-4.10189	-5.92043	-6.98945	-7.62227	-4.26294	-5.80195	-8.46882	-5.65191	-5.72304	-7.45558	-3.96626	-3.76967	-7.45558	-5.50715	-5.50715	-7.19488	-5.7604	-5.72304	-7.82491	-5.84174	-7.82491	-5.58079	-8.08771	-5.65191	-5.0796	-7.62227	-5.3803	-5.65191	-7.19488	-6.04227	-5.61514	-5.58079	-7.62227	-7.08751	-8.08771	-5.47442	-5.41244	-5.24874	-7.82491	-7.08751	-5.84174	-5.65191	-5.41244	-5.99969	-5.50715	-5.99969	-5.80195	-8.4732	-5.35129	-5.68323	-5.02631	-7.62227	-6.89997	-6.98945	-3.13143
ATG7@hsa-miR-154-5p@7mer-m8	ATG7	hsa-miR-154-5p	7mer-m8	-6.81774	-6.48066	-5.58079	-3.51317	-6.31589	-5.47442	-8.08771	-7.45558	-7.19488	-7.08751	-5.7604	-7.31638	-7.31638	-6.12762	-6.60313	-6.08407	-6.48066	-6.04227	-6.81774	-4.8312	-6.98945	-5.13441	-8.08771	-7.19488	-5.28334	-7.19488	-7.31638	-7.62227	-7.45558	-7.08751	-8.08771	-5.0531	-7.45558	-6.66999	-6.98945	-5.88149	-4.8312	-7.08751	-5.95969	-6.36859	-4.92447	-5.50715	-5.7604	-6.48066	-6.48066	-6.26491	-6.04227	-6.04227	-6.42285	-5.54485	-6.42285	-5.68323	-6.7411	-6.31589	-5.18863	-7.82491	-6.89997	-6.17232	-7.08751	-5.58079	-7.62227	-4.26294	-5.44524	-8.46882	-5.65191	-5.72304	-5.68323	-6.21741	-7.31638	-7.45558	-5.68323	-5.50715	-4.54526	-5.7604	-5.72304	-7.82491	-5.84174	-7.82491	-5.92043	-8.08771	-8.47391	-6.81774	-5.95969	-7.82491	-5.92043	-5.54485	-6.04227	-7.62227	-7.31638	-6.17232	-7.08751	-8.08771	-7.62227	-7.19488	-5.41244	-5.84174	-7.08751	-5.84174	-6.26491	-6.04227	-5.99969	-8.46456	-5.99969	-5.80195	-8.4732	-5.35129	-6.89997	-3.4761	-5.47442	-6.89997	-6.98945	-4.32542
ATG7@hsa-miR-181a-5p@7mer-1a	ATG7	hsa-miR-181a-5p	7mer-1a	-4.23322	-5.13441	-2.47678	-2.61316	-4.78963	-3.1443	-5.31605	-3.82636	-2.98418	-4.30895	-5.7604	-4.3579	-4.92447	-5.28334	-5.61514	-6.08407	-5.84174	-4.1177	-2.66338	-4.32542	-3.78098	-7.62227	-4.43876	-4.85625	-4.8312	-3.0363	-5.0796	-5.84174	-5.0531	-5.16107	-5.16107	-5.0531	-4.71664	-4.01964	-4.01964	-4.42311	-3.21928	-5.54485	-4.92447	-3.73467	-3.31136	-3.52229	-4.71664	-5.41244	-4.00644	-4.92447	-3.87415	-6.04227	-3.82636	-4.63987	-5.41244	-4.63987	-4.45657	-3.62341	-3.90269	-5.84174	-3.07708	-3.67705	-5.35129	-5.58079	-5.10866	-3.28084	-5.21639	-4.81065	-4.92447	-4.81065	-4.76625	-3.10721	-4.06168	-5.02631	-5.68323	-4.97545	-3.8885	-4.74024	-5.31605	-5.92043	-5.7604	-4.87996	-5.16107	-3.1443	-5.13441	-4.95209	-5.95969	-4.76625	-5.3803	-5.35129	-4.92447	-4.58162	-5.58079	-5.31605	-3.68826	-5.31605	-5.28334	-4.90247	-4.85625	-5.31605	-4.99991	-3.25562	-5.0796	-5.41244	-5.24874	-4.69807	-4.99991	-2.24322	-5.72304	-4.2776	-5.35129	-2.56528	-5.13441	-3.33658	-5.24874	-4.32542
ATG7@hsa-miR-182-5p@7mer-1a	ATG7	hsa-miR-182-5p	7mer-1a	-4.65852	-5.13441	-3.97841	-3.12528	-4.3579	-4.76625	-5.61514	-4.58162	-4.38915	-6.04227	-5.47442	-4.90247	-3.64449	-5.28334	-5.02631	-5.44524	-6.48066	-4.50849	-4.38915	-4.00644	-4.54526	-5.13441	-5.16107	-4.52515	-4.8312	-3.68826	-5.54485	-5.84174	-5.35129	-5.58079	-5.95969	-4.85625	-5.44524	-4.43876	-4.78963	-4.92447	-4.06168	-5.18863	-4.30895	-4.10189	-3.31136	-4.59924	-5.65191	-5.80195	-5.0796	-5.31605	-4.08911	-3.79184	-4.32542	-5.21639	-5.7604	-5.68323	-4.78963	-4.76625	-4.1177	-5.31605	-3.95369	-3.67705	-5.41244	-5.58079	-5.61514	-3.59329	-5.80195	-5.50715	-5.65191	-5.24874	-5.41244	-3.28084	-4.74024	-3.67705	-5.47442	-4.97545	-4.6763	-5.41244	-4.85625	-5.58079	-5.7604	-5.0531	-5.41244	-5.50715	-5.41244	-5.02631	-5.68323	-5.3803	-5.65191	-5.54485	-5.31605	-5.61514	-5.35129	-5.61514	-5.35129	-5.31605	-5.47442	-4.59924	-5.41244	-5.50715	-5.47442	-3.60306	-5.50715	-5.41244	-5.88149	-5.50715	-5.3803	-3.76967	-5.54485	-4.69807	-5.44524	-3.4761	-5.21639	-4.10189	-5.58079	-2.75488
ATG7@hsa-miR-186-5p@8mer	ATG7	hsa-miR-186-5p	8mer	-6.81774	-6.48066	-5.58079	-3.51317	-6.31589	-7.82491	-8.08771	-7.45558	-4.74024	-7.08751	-6.98945	-7.31638	-7.31638	-5.50715	-6.60313	-7.19488	-6.48066	-6.04227	-4.78963	-4.8312	-6.98945	-4.85625	-8.08771	-7.19488	-7.31638	-7.19488	-7.31638	-7.62227	-7.45558	-5.7604	-8.08771	-5.0531	-7.45558	-6.66999	-5.31605	-5.88149	-4.8312	-5.54485	-5.95969	-6.36859	-4.92447	-4.95209	-6.12762	-5.92043	-6.48066	-6.26491	-6.04227	-6.04227	-6.42285	-5.54485	-6.17232	-5.68323	-6.7411	-6.31589	-6.04227	-7.82491	-4.40656	-6.17232	-5.92043	-6.98945	-7.62227	-4.26294	-8.48793	-8.46882	-6.42285	-8.08771	-7.45558	-6.21741	-7.31638	-7.45558	-7.62227	-7.82491	-4.95209	-8.08771	-8.46551	-5.92043	-5.84174	-7.82491	-5.92043	-8.08771	-8.47391	-5.0796	-5.95969	-7.82491	-6.98945	-7.19488	-5.44524	-7.62227	-7.31638	-7.62227	-7.08751	-8.08771	-7.62227	-7.19488	-6.66999	-7.82491	-7.08751	-5.84174	-6.26491	-6.04227	-6.60313	-8.46456	-5.99969	-5.80195	-8.4732	-5.84174	-5.68323	-3.4761	-7.62227	-6.89997	-6.98945	-4.32542
ATG7@hsa-miR-190b@8mer	ATG7	hsa-miR-190b	8mer	-6.81774	-6.48066	-3.97841	-6.42285	-6.31589	-7.82491	-8.08771	-7.45558	-7.19488	-6.04227	-6.98945	-7.31638	-7.31638	-5.50715	-6.60313	-7.19488	-5.84174	-5.24874	-4.38915	-6.48066	-6.98945	-5.47442	-5.50715	-7.19488	-5.28334	-7.19488	-5.68323	-7.62227	-7.45558	-7.08751	-6.21741	-6.81774	-7.45558	-6.66999	-5.31605	-5.88149	-7.19488	-7.08751	-5.95969	-4.63987	-4.17326	-5.50715	-6.12762	-5.92043	-6.48066	-6.26491	-6.04227	-4.76625	-6.42285	-6.36859	-6.42285	-5.68323	-5.24874	-6.31589	-5.18863	-7.82491	-6.89997	-6.17232	-5.92043	-6.98945	-5.65191	-4.26294	-8.48793	-5.7604	-6.42285	-5.72304	-7.45558	-6.21741	-7.31638	-5.02631	-7.62227	-5.50715	-7.19488	-5.7604	-5.72304	-7.82491	-5.84174	-7.82491	-5.92043	-8.08771	-8.47391	-6.81774	-5.68323	-7.82491	-6.98945	-7.19488	-6.04227	-5.61514	-7.31638	-7.62227	-7.08751	-8.08771	-7.62227	-5.41244	-6.66999	-5.84174	-7.08751	-5.84174	-5.65191	-6.04227	-6.60313	-8.46456	-5.99969	-5.80195	-6.04227	-5.84174	-6.89997	-5.02631	-7.62227	-6.89997	-6.98945	-4.32542
ATG7@hsa-miR-202-5p@7mer-1a	ATG7	hsa-miR-202-5p	7mer-1a	-4.65852	-5.0531	-3.02589	-2.2898	-3.42997	-3.38674	-5.31605	-4.1177	-3.40408	-4.90247	-6.98945	-5.0796	-4.92447	-5.28334	-4.52515	-5.88149	-5.28334	-4.90247	-2.87277	-3.09536	-5.31605	-4.61785	-5.50715	-4.06168	-5.28334	-3.42106	-5.54485	-4.29369	-5.65191	-4.65852	-6.04227	-6.81774	-5.65191	-3.81476	-4.37277	-4.92447	-3.74627	-4.61785	-2.61089	-3.30364	-2.53488	-3.8885	-4.30895	-5.44524	-4.6763	-4.49126	-3.46683	-4.21579	-4.58162	-5.21639	-4.87996	-4.21579	-5.24874	-3.8031	-3.57273	-4.40656	-3.95369	-3.37768	-5.16107	-5.58079	-5.65191	-3.59329	-4.81065	-5.21639	-5.65191	-4.95209	-4.8312	-2.82948	-3.3189	-5.02631	-4.92447	-4.8312	-7.19488	-4.8312	-4.65852	-5.35129	-5.84174	-5.16107	-4.95209	-5.50715	-5.58079	-4.95209	-4.42311	-5.80195	-5.24874	-4.74024	-4.63987	-3.8031	-4.92447	-5.31605	-5.35129	-5.0796	-4.45657	-4.49126	-5.24874	-5.50715	-4.81065	-3.25562	-5.16107	-6.04227	-5.7604	-4.69807	-4.8312	-2.06492	-4.58162	-5.35129	-4.87996	-5.02631	-5.02631	-4.10189	-5.47442	-3.13143
ATG7@hsa-miR-204-5p@8mer	ATG7	hsa-miR-204-5p	8mer	-2.70682	-5.0531	-2.21678	-2.35013	-4.78963	-2.92493	-5.41244	-3.82636	-4.74024	-5.7604	-5.47442	-4.90247	-3.64449	-4.95209	-3.0363	-6.08407	-5.28334	-4.1177	-3.92749	-3.67705	-3.95369	-4.61785	-5.50715	-3.36086	-5.28334	-3.0363	-5.44524	-5.02631	-4.45657	-4.65852	-6.21741	-4.85625	-5.65191	-4.6763	-4.37277	-3.63461	-4.47352	-3.63461	-4.30895	-2.9687	-3.10721	-4.95209	-3.92749	-5.61514	-4.45657	-4.32542	-4.08911	-6.04227	-3.34429	-5.0531	-5.18863	-2.80687	-5.24874	-3.39517	-3.2405	-4.10189	-3.95369	-3.1443	-5.16107	-5.58079	-5.65191	-3.28084	-4.81065	-5.7604	-5.10866	-4.65852	-5.21639	-2.93448	-3.16346	-4.52515	-4.92447	-4.04882	-4.6763	-8.08771	-4.65852	-5.13441	-7.62227	-5.16107	-5.0531	-5.28334	-5.65191	-4.92447	-5.68323	-5.80195	-4.78963	-4.85625	-5.21639	-5.13441	-5.35129	-5.47442	-5.35129	-5.44524	-5.68323	-5.0531	-5.24874	-5.31605	-5.24874	-3.42106	-5.10866	-5.61514	-5.24874	-4.95209	-4.97545	-3.76967	-5.31605	-5.35129	-5.41244	-3.4761	-4.69807	-3.33658	-5.58079	-4.32542
ATG7@hsa-miR-210-3p@7mer-m8	ATG7	hsa-miR-210-3p	7mer-m8	-4.65852	-6.48066	-5.58079	-3.12528	-6.31589	-7.82491	-8.08771	-4.95209	-4.74024	-7.08751	-5.7604	-7.31638	-7.31638	-6.12762	-5.61514	-5.88149	-6.48066	-6.04227	-6.81774	-4.32542	-6.98945	-5.47442	-5.50715	-5.28334	-5.28334	-7.19488	-5.68323	-7.62227	-5.65191	-7.08751	-6.21741	-4.85625	-5.65191	-4.6763	-6.98945	-5.88149	-7.19488	-5.54485	-5.95969	-6.36859	-4.92447	-5.50715	-5.7604	-5.92043	-5.0796	-5.68323	-4.76625	-6.04227	-4.92447	-6.36859	-6.42285	-5.0796	-5.24874	-4.76625	-5.18863	-4.97545	-4.40656	-3.67705	-5.92043	-6.98945	-5.65191	-3.59329	-5.80195	-5.7604	-5.54485	-5.72304	-5.68323	-6.21741	-7.31638	-4.2776	-7.62227	-7.82491	-7.19488	-5.54485	-8.46551	-7.82491	-7.62227	-5.44524	-5.92043	-5.92043	-8.47391	-5.44524	-7.62227	-7.82491	-5.65191	-5.68323	-5.44524	-7.62227	-7.31638	-7.62227	-5.61514	-5.0796	-5.68323	-5.41244	-6.66999	-7.82491	-7.08751	-4.49126	-6.26491	-5.61514	-6.60313	-5.50715	-5.99969	-5.80195	-8.4732	-5.35129	-6.89997	-3.4761	-5.47442	-3.66634	-5.65191	-4.32542
ATG7@hsa-miR-215-5p@7mer-m8	ATG7	hsa-miR-215-5p	7mer-m8	-6.81774	-6.48066	-5.58079	-6.42285	-4.78963	-7.82491	-5.92043	-7.45558	-4.74024	-7.08751	-5.7604	-7.31638	-4.92447	-6.12762	-5.61514	-6.08407	-6.48066	-6.04227	-6.81774	-6.48066	-5.31605	-7.62227	-5.16107	-7.19488	-7.31638	-7.19488	-5.68323	-7.62227	-7.45558	-7.08751	-6.21741	-6.81774	-7.45558	-5.10866	-6.98945	-5.88149	-7.19488	-7.08751	-4.30895	-4.10189	-4.17326	-5.50715	-6.12762	-5.92043	-6.48066	-5.68323	-6.04227	-4.76625	-6.42285	-6.36859	-6.42285	-4.63987	-6.7411	-4.76625	-6.04227	-7.82491	-6.89997	-6.17232	-5.92043	-5.58079	-7.62227	-3.59329	-5.80195	-8.46882	-6.42285	-5.24874	-7.45558	-6.21741	-7.31638	-7.45558	-5.47442	-7.82491	-4.95209	-8.08771	-5.72304	-7.82491	-7.62227	-7.82491	-5.58079	-8.08771	-8.47391	-6.81774	-7.62227	-7.82491	-6.98945	-7.19488	-6.04227	-7.62227	-7.31638	-6.17232	-5.61514	-5.44524	-7.62227	-7.19488	-6.66999	-7.82491	-5.47442	-4.49126	-6.26491	-6.04227	-6.60313	-5.50715	-5.99969	-5.80195	-8.4732	-5.84174	-6.89997	-3.4761	-5.47442	-6.89997	-6.98945	-4.32542
ATG7@hsa-miR-217@7mer-m8	ATG7	hsa-miR-217	7mer-m8	-6.81774	-6.48066	-3.97841	-3.12528	-6.31589	-4.76625	-5.47442	-7.45558	-3.8885	-5.16107	-6.98945	-5.72304	-4.92447	-4.97545	-4.81065	-7.19488	-5.84174	-4.1177	-3.68826	-6.48066	-3.95369	-4.85625	-5.16107	-5.28334	-5.28334	-4.49126	-5.68323	-5.99969	-7.45558	-5.58079	-6.21741	-4.85625	-5.13441	-4.43876	-5.31605	-5.88149	-3.74627	-7.08751	-5.95969	-3.4573	-4.92447	-4.59924	-5.54485	-5.68323	-5.0796	-5.68323	-4.38915	-3.42997	-4.92447	-5.54485	-5.18863	-5.68323	-6.7411	-4.76625	-6.04227	-7.82491	-6.89997	-6.17232	-7.08751	-6.98945	-5.31605	-3.59329	-5.61514	-5.7604	-6.42285	-4.95209	-5.68323	-6.21741	-7.31638	-4.03377	-7.62227	-4.8312	-4.6763	-5.54485	-8.46551	-5.92043	-5.84174	-5.16107	-5.41244	-5.28334	-5.65191	-5.21639	-5.02631	-5.80195	-5.65191	-5.68323	-5.44524	-4.13114	-5.58079	-7.62227	-5.0531	-5.44524	-7.62227	-7.19488	-5.0531	-5.41244	-5.47442	-3.97841	-5.24874	-5.41244	-6.60313	-4.99991	-5.28334	-5.80195	-5.54485	-5.84174	-6.89997	-5.02631	-5.47442	-4.10189	-5.65191	-4.32542
ATG7@hsa-miR-217@8mer	ATG7	hsa-miR-217	8mer	-6.81774	-6.48066	-5.58079	-6.42285	-6.31589	-5.47442	-5.47442	-7.45558	-3.8885	-5.16107	-6.98945	-5.72304	-4.92447	-5.0796	-4.81065	-7.19488	-6.48066	-4.1177	-3.68826	-6.48066	-3.95369	-4.85625	-5.16107	-5.28334	-5.28334	-4.49126	-5.68323	-7.62227	-7.45558	-5.58079	-8.08771	-5.0531	-5.65191	-4.43876	-5.31605	-5.88149	-3.92749	-7.08751	-5.95969	-4.10189	-4.92447	-4.59924	-5.54485	-5.68323	-5.54485	-5.68323	-4.38915	-3.42997	-4.92447	-5.54485	-5.18863	-5.68323	-6.7411	-6.31589	-6.04227	-7.82491	-6.89997	-6.17232	-7.08751	-6.98945	-5.31605	-4.26294	-5.61514	-8.46882	-6.42285	-4.95209	-5.68323	-6.21741	-7.31638	-7.45558	-7.62227	-4.8312	-4.6763	-5.7604	-8.46551	-5.92043	-5.84174	-5.16107	-5.41244	-5.44524	-5.65191	-5.21639	-5.02631	-5.80195	-5.65191	-5.68323	-5.44524	-4.13114	-5.58079	-7.62227	-5.0531	-5.44524	-7.62227	-7.19488	-5.0531	-7.82491	-7.08751	-3.97841	-5.50715	-5.41244	-6.60313	-5.28334	-5.3803	-5.80195	-5.72304	-5.84174	-6.89997	-5.02631	-5.47442	-4.10189	-5.65191	-4.32542
ATG7@hsa-miR-222-3p@7mer-1a	ATG7	hsa-miR-222-3p	7mer-1a	-6.81774	-6.48066	-5.58079	-6.42285	-6.31589	-5.47442	-8.08771	-7.45558	-4.74024	-7.08751	-6.98945	-7.31638	-7.31638	-6.12762	-5.61514	-7.19488	-6.48066	-5.24874	-4.78963	-4.8312	-5.31605	-7.62227	-8.08771	-7.19488	-7.31638	-4.49126	-7.31638	-7.62227	-7.45558	-5.7604	-8.08771	-6.81774	-7.45558	-6.66999	-5.31605	-4.92447	-7.19488	-7.08751	-5.95969	-6.36859	-4.92447	-4.95209	-5.65191	-5.92043	-6.48066	-6.26491	-6.04227	-4.21579	-6.42285	-6.36859	-6.17232	-5.0796	-5.24874	-6.31589	-5.18863	-7.82491	-6.89997	-6.17232	-7.08751	-6.98945	-7.62227	-4.26294	-5.80195	-8.46882	-6.42285	-5.72304	-7.45558	-6.21741	-7.31638	-5.02631	-7.62227	-7.82491	-7.19488	-8.08771	-8.46551	-7.82491	-5.84174	-7.82491	-5.58079	-8.08771	-5.65191	-6.81774	-5.68323	-7.82491	-6.98945	-7.19488	-6.04227	-5.61514	-7.31638	-7.62227	-5.35129	-8.08771	-7.62227	-7.19488	-6.66999	-7.82491	-5.24874	-4.49126	-5.65191	-6.04227	-6.60313	-5.50715	-5.99969	-5.80195	-8.4732	-5.84174	-6.89997	-5.02631	-7.62227	-6.89997	-6.98945	-4.32542
ATG7@hsa-miR-223-3p@8mer	ATG7	hsa-miR-223-3p	8mer	-6.81774	-6.48066	-5.58079	-6.42285	-6.31589	-5.47442	-5.84174	-7.45558	-7.19488	-7.08751	-6.98945	-5.72304	-7.31638	-6.12762	-6.60313	-7.19488	-5.84174	-6.04227	-6.81774	-6.48066	-6.98945	-7.62227	-8.08771	-7.19488	-7.31638	-7.19488	-5.68323	-7.62227	-7.45558	-7.08751	-6.21741	-6.81774	-5.65191	-6.66999	-6.98945	-5.88149	-7.19488	-7.08751	-5.95969	-6.36859	-4.92447	-5.50715	-5.65191	-6.48066	-5.54485	-6.26491	-4.76625	-6.04227	-6.42285	-5.54485	-5.88149	-5.68323	-6.7411	-6.31589	-4.26294	-7.82491	-6.89997	-6.17232	-7.08751	-6.98945	-5.65191	-4.26294	-8.48793	-8.46882	-6.42285	-5.72304	-5.68323	-6.21741	-4.06168	-5.02631	-7.62227	-7.82491	-4.95209	-8.08771	-5.72304	-7.82491	-7.62227	-5.44524	-5.92043	-8.08771	-5.84174	-6.81774	-7.62227	-7.82491	-6.98945	-7.19488	-5.44524	-7.62227	-7.31638	-7.62227	-5.61514	-5.31605	-7.62227	-7.19488	-5.41244	-7.82491	-7.08751	-5.84174	-5.65191	-6.04227	-6.60313	-8.46456	-5.99969	-5.80195	-6.04227	-5.84174	-6.89997	-5.02631	-7.62227	-6.89997	-6.98945	-4.32542
ATG7@hsa-miR-302b-3p@7mer-m8	ATG7	hsa-miR-302b-3p	7mer-m8	-1.87794	-1.87202	-1.90359	-1.15129	-2.85707	-2.07116	-2.10784	-2.55397	-1.72241	-1.89908	-2.00617	-2.03106	-2.29886	-2.57424	-2.50223	-3.36086	-2.42333	-1.8867	-1.52415	-1.94567	-1.95975	-2.47865	-1.69342	-3.63461	-1.69139	-1.72723	-2.26766	-7.62227	-2.95361	-2.62044	-2.08902	-2.17298	-3.53175	-2.61555	-2.95361	-2.0239	-2.06413	-1.4449	-1.90667	-1.89423	-1.77175	-1.90167	-1.88079	-3.08929	-3.03112	-3.28084	-2.12287	-1.92865	-2.18538	-2.35286	-3.15068	-2.80687	-1.65902	-1.73669	-1.65699	-2.74823	-2.44982	-2.65449	-5.21639	-3.76967	-3.46683	-2.18973	-3.19837	-2.97866	-3.49434	-3.36086	-4.21579	-2.93448	-2.59918	-3.8385	-2.80687	-2.73631	-2.40099	-2.60385	-2.5003	-3.95369	-4.08911	-3.7015	-2.57424	-2.1282	-2.46964	-3.41282	-3.52229	-2.41509	-2.89797	-2.38411	-2.80335	-2.49035	-3.4761	-2.13103	-2.00694	-2.50223	-2.12101	-3.13143	-3.7015	-3.66634	-4.13114	-1.92797	-3.75824	-3.53175	-3.7239	-3.42997	-3.37768	-0.326653	-3.59329	-2.90672	-3.63461	-2.96333	-3.04146	-2.5785	-3.27246	-2.57007
ATG7@hsa-miR-339-5p@8mer	ATG7	hsa-miR-339-5p	8mer	0.316326	0.938265	0.217302	1.53116	0.0978475	0.482657	0.330466	0.315908	0.61983	1.11642	1.24428	1.25492	-0.350794	0.792989	0.375699	0.277327	1.15698	0.188016	1.11482	0.455801	0.297342	0.407622	0.46826	-0.0470207	1.0688	0.597962	0.577433	1.09739	0.802352	0.655688	0.780194	0.613054	0.161279	0.32255	0.7382	0.622722	0.736652	0.897292	0.220466	0.58799	0.556	0.781267	0.378146	-0.0164957	0.0156152	0.439578	0.512446	0.0474928	1.07625	0.525531	0.0322014	0.674468	0.689479	1.08054	1.49607	0.269689	-0.269486	-0.515602	-0.470898	-0.168851	0.371829	-0.969114	0.544377	1.0219	0.58319	0.998824	0.521427	-0.240353	-0.251114	0.401516	0.534197	0.445442	1.09663	1.15235	0.799146	0.721837	-0.0119986	0.585201	0.830383	0.929028	0.699234	0.644538	0.831003	1.09381	0.566996	0.588909	0.569312	1.27617	1.10029	0.832697	1.04039	0.776191	0.676139	0.474559	0.506135	0.679833	1.0688	0.272126	0.543912	0.267246	0.639462	0.874193	-0.0967514	0.237403	0.761681	0.128112	0.438258	0.276514	-0.163935	-0.585388	-9.24056e-06	-0.836854
ATG7@hsa-miR-382-3p@7mer-m8	ATG7	hsa-miR-382-3p	7mer-m8	-0.581298	-0.210938	-0.812995	0.446314	-0.273888	-0.386755	-0.375891	-0.285016	-1.15069	-0.000368504	-0.840251	0.234581	-1.39481	0.083474	-0.362349	-0.851191	-0.839417	-0.395379	-0.621545	0.0633575	-0.855263	-0.327256	-0.464136	-0.912436	-0.540953	-0.270089	-0.264446	0.0688531	-0.2119	0.150291	-0.353824	-1.14776	-0.777394	-1.10808	-0.728288	-0.0778354	-0.458588	-0.450069	-0.132976	-0.251114	0.0402638	0.846517	0.167436	-0.0470207	-0.549887	0.534197	-0.00913552	-0.356291	-0.235911	0.29413	0.131801	0.20848	-0.132976	0.0879524	0.745125	-0.698601	-1.04051	-1.04767	-1.40292	-1.09529	-1.078	-1.26025	-0.423082	0.156239	-0.560734	-0.00404149	-0.383424	-0.808339	-1.25153	-0.89262	-1.33208	0.140391	0.04316	-0.0837964	0.0867551	0.436979	-1.07284	-0.45741	0.312128	-1.09119	-0.514727	-0.0650175	0.550898	-0.329373	0.0368536	0.203798	-0.229859	-0.368952	0.151418	-0.905446	0.521427	-0.664921	-0.763779	-0.251735	-0.515311	-0.357183	-0.461529	-0.408229	0.073283	0.0519309	-0.050548	0.104623	-0.0775118	0.912647	-0.438102	-0.0470207	-0.169164	-0.382812	-0.6845	-1.3883	-1.07196	-1.3872
ATG7@hsa-miR-384@7mer-1a	ATG7	hsa-miR-384	7mer-1a	-2.09788	-3.00997	-1.98598	-2.09963	-3.22635	-2.53708	-4.26294	-2.3041	-4.74024	-4.52515	-6.98945	-5.72304	-7.31638	-4.6763	-4.34105	-4.23322	-5.47442	-4.50849	-4.38915	-4.32542	-2.89336	-7.62227	-4.87996	-7.19488	-4.45657	-2.71943	-4.90247	-4.23322	-4.45657	-4.14538	-3.96626	-3.65527	-3.53175	-3.0363	-4.54526	-3.40408	-3.1443	-3.12528	-2.08902	-2.34153	-2.53488	-3.32761	-3.61323	-4.95209	-3.62341	-3.97841	-3.04735	-2.74213	-3.82636	-3.32761	-4.81065	-3.58302	-2.46241	-3.16976	-2.75803	-3.97841	-2.59414	-2.65449	-5.35129	-4.63987	-4.34105	-2.39069	-4.23322	-4.06168	-4.92447	-5.44524	-7.45558	-2.73276	-3.3189	-3.38674	-5.31605	-4.97545	-4.38915	-5.28334	-5.72304	-7.82491	-4.8312	-4.1177	-5.92043	-5.28334	-4.42311	-4.17326	-4.29369	-3.8885	-4.65852	-4.58162	-3.91527	-3.8031	-4.90247	-5.02631	-3.30364	-3.87415	-3.32761	-3.57273	-4.63987	-4.97545	-4.23322	-2.64323	-4.81065	-4.2776	-5.35129	-4.69807	-4.99991	-5.80195	-4.58162	-3.24842	-4.81065	-3.4761	-3.87415	-2.40575	-4.03377	-2.10686
ATG7@hsa-miR-519d-3p@8mer	ATG7	hsa-miR-519d-3p	8mer	-4.23322	-4.65852	-3.32761	-3.12528	-3.86204	-4.14538	-5.84174	-4.23322	-2.87277	-5.16107	-4.54526	-4.47352	-7.31638	-4.97545	-6.60313	-5.16107	-5.02631	-4.90247	-3.22635	-6.48066	-3.53175	-5.13441	-4.58162	-4.85625	-7.31638	-4.01964	-5.24874	-4.29369	-5.28334	-4.65852	-6.04227	-3.32761	-5.44524	-6.66999	-4.78963	-4.42311	-4.47352	-3.78098	-2.71007	-3.10721	-2.81059	-4.59924	-5.65191	-5.50715	-4.45657	-4.99991	-6.04227	-4.21579	-6.42285	-5.21639	-5.47442	-5.68323	-4.08911	-2.64933	-2.9687	-5.31605	-6.89997	-6.17232	-7.08751	-6.98945	-5.61514	-3.28084	-5.21639	-4.81065	-6.42285	-4.63987	-5.0796	-3.10721	-7.31638	-7.45558	-5.50715	-4.97545	-4.81065	-5.41244	-4.65852	-5.3803	-5.61514	-4.87996	-4.99991	-5.92043	-5.0531	-5.21639	-5.68323	-4.76625	-4.97545	-5.13441	-4.92447	-5.13441	-5.24874	-5.0796	-5.35129	-8.08771	-4.63987	-4.71664	-6.66999	-5.50715	-5.47442	-4.14538	-5.16107	-5.41244	-5.88149	-4.95209	-5.28334	-5.0531	-5.31605	-4.2776	-5.35129	-2.96333	-4.69807	-3.66634	-5.58079	-4.32542
ATG7@hsa-miR-582-5p@7mer-1a	ATG7	hsa-miR-582-5p	7mer-1a	-3.7015	-5.47442	-3.02589	-6.42285	-4.3579	-7.82491	-5.92043	-4.95209	-4.74024	-4.30895	-5.7604	-5.50715	-3.97841	-4.95209	-6.60313	-7.19488	-5.84174	-4.1177	-4.38915	-4.8312	-6.98945	-5.13441	-4.3579	-5.28334	-5.28334	-4.01964	-5.54485	-5.3803	-5.35129	-4.99991	-5.72304	-6.81774	-5.44524	-4.6763	-5.31605	-4.42311	-4.47352	-5.18863	-3.36899	-4.10189	-3.31136	-4.59924	-4.8312	-5.41244	-4.45657	-5.10866	-3.87415	-4.21579	-4.10189	-4.63987	-5.41244	-4.21579	-3.85027	-4.76625	-3.74627	-4.40656	-3.20519	-3.37768	-5.65191	-5.10866	-5.65191	-3.59329	-5.44524	-5.35129	-5.3803	-5.72304	-4.99991	-3.96626	-4.74024	-4.03377	-4.85625	-4.38915	-7.19488	-5.7604	-5.72304	-5.65191	-5.7604	-5.16107	-4.99991	-5.13441	-5.28334	-5.02631	-5.0796	-5.0531	-5.31605	-5.54485	-5.21639	-4.58162	-5.24874	-6.17232	-4.6763	-5.0796	-7.62227	-5.0531	-4.85625	-5.35129	-5.47442	-3.42106	-5.21639	-5.21639	-5.47442	-5.28334	-5.21639	-5.0531	-6.04227	-4.99991	-5.41244	-2.56528	-5.47442	-2.93448	-5.65191	-2.44814
ATG7@hsa-miR-582-5p@7mer-m8	ATG7	hsa-miR-582-5p	7mer-m8	-6.81774	-5.72304	-5.58079	-6.42285	-6.31589	-7.82491	-8.08771	-7.45558	-7.19488	-7.08751	-6.98945	-7.31638	-7.31638	-6.12762	-6.60313	-7.19488	-5.84174	-5.24874	-6.81774	-6.48066	-6.98945	-7.62227	-8.08771	-7.19488	-7.31638	-7.19488	-7.31638	-5.99969	-7.45558	-7.08751	-8.08771	-6.81774	-7.45558	-6.66999	-6.98945	-5.88149	-7.19488	-7.08751	-4.30895	-6.36859	-3.61323	-5.50715	-5.7604	-6.48066	-6.48066	-6.26491	-6.04227	-6.04227	-6.42285	-6.36859	-6.17232	-4.63987	-4.78963	-6.31589	-4.26294	-7.82491	-6.89997	-6.17232	-7.08751	-6.98945	-5.65191	-4.26294	-8.48793	-8.46882	-6.42285	-8.08771	-7.45558	-3.96626	-7.31638	-7.45558	-5.68323	-7.82491	-4.95209	-5.7604	-8.46551	-7.82491	-5.84174	-7.82491	-5.92043	-5.92043	-8.47391	-5.44524	-7.62227	-5.3803	-6.98945	-7.19488	-6.04227	-7.62227	-7.31638	-7.62227	-7.08751	-8.08771	-7.62227	-7.19488	-6.66999	-7.82491	-7.08751	-4.14538	-5.21639	-6.04227	-6.60313	-5.50715	-5.99969	-5.80195	-8.4732	-5.84174	-6.89997	-3.4761	-7.62227	-6.89997	-6.98945	-3.13143
ATG7@hsa-miR-599@7mer-1a	ATG7	hsa-miR-599	7mer-1a	-6.81774	-6.48066	-5.58079	-6.42285	-6.31589	-7.82491	-8.08771	-7.45558	-7.19488	-7.08751	-6.98945	-7.31638	-7.31638	-6.12762	-6.60313	-7.19488	-6.48066	-6.04227	-6.81774	-6.48066	-6.98945	-7.62227	-8.08771	-7.19488	-7.31638	-7.19488	-7.31638	-7.62227	-7.45558	-7.08751	-8.08771	-6.81774	-7.45558	-6.66999	-6.98945	-5.88149	-7.19488	-7.08751	-5.95969	-6.36859	-4.92447	-5.50715	-6.12762	-6.48066	-6.48066	-6.26491	-6.04227	-6.04227	-6.42285	-6.36859	-6.42285	-5.68323	-6.7411	-6.31589	-6.04227	-7.82491	-6.89997	-6.17232	-7.08751	-6.98945	-7.62227	-4.26294	-8.48793	-8.46882	-6.42285	-8.08771	-7.45558	-6.21741	-7.31638	-7.45558	-7.62227	-7.82491	-7.19488	-8.08771	-8.46551	-7.82491	-7.62227	-7.82491	-5.92043	-8.08771	-8.47391	-6.81774	-7.62227	-7.82491	-6.98945	-7.19488	-6.04227	-7.62227	-7.31638	-7.62227	-7.08751	-8.08771	-7.62227	-7.19488	-6.66999	-7.82491	-7.08751	-5.84174	-6.26491	-6.04227	-6.60313	-8.46456	-5.99969	-5.80195	-8.4732	-5.84174	-6.89997	-5.02631	-7.62227	-6.89997	-6.98945	-4.32542
ATG7@hsa-miR-7-5p@7mer-1a	ATG7	hsa-miR-7-5p	7mer-1a	-4.65852	-5.72304	-3.32761	-6.42285	-6.31589	-4.76625	-5.92043	-5.3803	-7.19488	-6.04227	-5.7604	-5.72304	-7.31638	-5.50715	-5.61514	-6.08407	-5.84174	-5.24874	-6.81774	-4.32542	-4.54526	-5.13441	-5.50715	-5.28334	-7.31638	-7.19488	-7.31638	-5.99969	-7.45558	-7.08751	-6.04227	-6.81774	-7.45558	-5.10866	-6.98945	-4.92447	-4.8312	-7.08751	-5.95969	-4.63987	-3.61323	-5.50715	-5.65191	-5.80195	-5.54485	-5.68323	-6.04227	-6.04227	-4.92447	-5.21639	-5.68323	-5.0796	-5.24874	-6.31589	-6.04227	-7.82491	-6.89997	-4.10189	-5.92043	-5.58079	-7.62227	-3.12528	-5.80195	-5.7604	-5.10866	-8.08771	-7.45558	-3.96626	-7.31638	-7.45558	-5.68323	-7.82491	-4.81065	-5.7604	-8.46551	-5.92043	-5.7604	-5.16107	-5.92043	-5.92043	-8.47391	-6.81774	-7.62227	-7.82491	-6.98945	-7.19488	-6.04227	-7.62227	-7.31638	-7.62227	-7.08751	-8.08771	-5.68323	-7.19488	-6.66999	-5.50715	-7.08751	-5.84174	-6.26491	-5.61514	-5.99969	-5.28334	-5.28334	-5.0531	-6.04227	-4.99991	-6.89997	-2.70682	-5.47442	-4.10189	-6.98945	-4.32542
ATG7@hsa-miR-873-5p.2@8mer	ATG7	hsa-miR-873-5p.2	8mer	-6.81774	-6.48066	-3.97841	-6.42285	-6.31589	-7.82491	-5.84174	-7.45558	-7.19488	-7.08751	-6.98945	-7.31638	-7.31638	-5.50715	-6.60313	-7.19488	-6.48066	-6.04227	-6.81774	-6.48066	-6.98945	-7.62227	-8.08771	-7.19488	-7.31638	-7.19488	-7.31638	-7.62227	-7.45558	-7.08751	-8.08771	-6.81774	-7.45558	-6.66999	-6.98945	-5.88149	-7.19488	-7.08751	-5.95969	-6.36859	-4.92447	-4.95209	-6.12762	-6.48066	-5.0796	-5.68323	-6.04227	-6.04227	-6.42285	-6.36859	-5.7604	-5.68323	-6.7411	-4.76625	-6.04227	-7.82491	-6.89997	-6.17232	-7.08751	-6.98945	-5.21639	-4.26294	-8.48793	-8.46882	-6.42285	-5.72304	-7.45558	-6.21741	-4.74024	-7.45558	-7.62227	-7.82491	-7.19488	-8.08771	-5.72304	-5.7604	-7.62227	-7.82491	-5.92043	-8.08771	-8.47391	-6.81774	-7.62227	-7.82491	-6.98945	-7.19488	-5.44524	-7.62227	-5.58079	-7.62227	-5.61514	-8.08771	-7.62227	-7.19488	-6.66999	-7.82491	-7.08751	-5.84174	-6.26491	-6.04227	-6.60313	-8.46456	-5.99969	-5.80195	-8.4732	-5.84174	-6.89997	-5.02631	-7.62227	-4.10189	-6.98945	-4.32542
ATG7@hsa-miR-96-5p@7mer-1a	ATG7	hsa-miR-96-5p	7mer-1a	-6.81774	-5.72304	-5.58079	-3.12528	-4.3579	-4.76625	-5.92043	-7.45558	-7.19488	-6.04227	-6.98945	-5.50715	-4.54526	-6.12762	-5.61514	-5.88149	-6.48066	-4.90247	-6.81774	-4.8312	-5.31605	-5.47442	-5.50715	-7.19488	-7.31638	-7.19488	-5.68323	-5.99969	-5.65191	-5.7604	-6.04227	-6.81774	-7.45558	-6.66999	-6.98945	-5.88149	-4.8312	-5.18863	-4.92447	-4.63987	-3.61323	-4.95209	-5.65191	-5.92043	-6.48066	-5.68323	-6.04227	-4.21579	-4.92447	-5.54485	-6.17232	-5.68323	-6.7411	-4.3579	-4.74024	-7.82491	-6.89997	-6.17232	-5.65191	-5.58079	-5.65191	-3.59329	-5.80195	-8.46882	-6.42285	-5.72304	-7.45558	-3.96626	-7.31638	-3.8385	-7.62227	-5.35129	-7.19488	-5.7604	-5.72304	-7.82491	-7.62227	-5.0531	-5.41244	-8.08771	-5.84174	-5.44524	-5.68323	-7.82491	-5.92043	-7.19488	-6.04227	-5.61514	-5.47442	-5.72304	-5.35129	-8.08771	-7.62227	-5.41244	-5.41244	-5.50715	-7.08751	-5.84174	-6.26491	-6.04227	-5.99969	-8.46456	-5.3803	-5.80195	-5.72304	-5.84174	-6.89997	-5.02631	-7.62227	-4.10189	-6.98945	-4.32542
ATG9A@hsa-miR-1306-5p@7mer-m8	ATG9A	hsa-miR-1306-5p	7mer-m8	-4.17326	-5.80195	-6.31589	-3.18325	-4.20177	-8.5709	-5.84174	-5.47442	-4.87996	-5.99969	-5.92043	-5.7604	-8.55229	-5.3803	-5.80195	-8.71797	-5.99969	-5.47442	-8.913	-8.48504	-6.04227	-8.54995	-5.35129	-8.71982	-5.84174	-3.66634	-8.68833	-6.08407	-8.08771	-5.58079	-6.21741	-4.81065	-5.72304	-3.87415	-5.61514	-5.02631	-8.82279	-6.04227	-4.52515	-4.2776	-3.92749	-4.87996	-5.65191	-5.84174	-4.8312	-5.54485	-3.35222	-4.58162	-8.64593	-5.21639	-5.3803	-4.71664	-5.54485	-4.63987	-5.3803	-5.88149	-3.18325	-3.09536	-5.54485	-5.41244	-5.65191	-4.01964	-5.80195	-5.50715	-5.3803	-5.54485	-5.72304	-3.40408	-4.07451	-6.54047	-5.72304	-4.65852	-8.48546	-8.574	-5.68323	-5.92043	-5.7604	-5.3803	-4.92447	-5.92043	-5.61514	-5.24874	-6.89997	-5.13441	-5.35129	-5.47442	-4.90247	-5.72304	-5.31605	-8.69138	-5.50715	-8.59472	-4.8312	-7.45558	-5.24874	-5.35129	-5.28334	-4.04882	-5.84174	-5.58079	-6.04227	-5.24874	-5.3803	-5.61514	-8.61476	-5.28334	-5.35129	-2.10333	-5.47442	-4.10189	-8.08771	-2.64323
ATG9A@hsa-miR-15a-5p@7mer-m8	ATG9A	hsa-miR-15a-5p	7mer-m8	-8.56342	-8.55908	-6.31589	-8.47597	-7.45558	-8.5709	-6.60313	-8.60614	-8.83638	-8.47393	-8.85882	-8.47786	-8.55229	-7.62227	-8.53666	-8.71797	-8.66705	-6.66999	-8.913	-8.48504	-8.82829	-8.54995	-8.72591	-8.71982	-8.64738	-8.48546	-8.68833	-8.80018	-8.08771	-8.51613	-8.6543	-8.53605	-8.56674	-8.46644	-8.73588	-7.19488	-8.82279	-8.64538	-7.08751	-8.57916	-5.99969	-5.41244	-6.08407	-6.21741	-6.36859	-6.21741	-8.08771	-7.45558	-8.64593	-6.36859	-6.42285	-5.7604	-8.66671	-8.08771	-6.89997	-8.48106	-6.81774	-7.31638	-6.60313	-8.4865	-8.08771	-4.01964	-8.46261	-8.51169	-6.7411	-5.99969	-8.57856	-7.31638	-8.52525	-6.54047	-8.08771	-7.45558	-8.48546	-8.574	-7.82491	-7.82491	-7.62227	-7.62227	-5.72304	-8.9646	-6.89997	-7.45558	-6.89997	-7.19488	-6.12762	-6.17232	-5.50715	-8.5632	-6.36859	-8.69138	-5.95969	-8.59472	-8.5209	-7.45558	-8.50423	-8.48042	-8.48668	-7.31638	-5.84174	-5.92043	-6.98945	-7.45558	-5.80195	-5.61514	-8.61476	-5.72304	-7.19488	-3.8885	-8.52188	-7.62227	-8.08771	-5.21639
ATG9A@hsa-miR-183-5p.2@7mer-1a	ATG9A	hsa-miR-183-5p.2	7mer-1a	-8.56342	-8.55908	-4.20177	-8.47597	-1.46621	-5.50715	-5.92043	-8.60614	-8.83638	-6.31589	-8.85882	-8.47786	-8.55229	-7.62227	-5.61514	-6.12762	-5.99969	-6.66999	-4.37277	-8.48504	-8.82829	-8.54995	-8.72591	-5.44524	-8.64738	-4.6763	-5.88149	-8.80018	-8.08771	-5.58079	-8.6543	-8.53605	-8.56674	-8.46644	-6.42285	-7.19488	-4.85625	-6.04227	-4.52515	-8.57916	-3.92749	-5.41244	-6.08407	-6.21741	-6.36859	-6.21741	-8.08771	-7.45558	-4.90247	-6.36859	-6.42285	-5.7604	-8.66671	-8.08771	-5.3803	-5.88149	-4.38915	-7.31638	-5.88149	-5.41244	-8.08771	-4.01964	-8.46261	-5.44524	-6.7411	-5.99969	-8.57856	-3.64449	-4.8312	-6.54047	-5.72304	-7.45558	-4.76625	-8.574	-7.82491	-5.92043	-5.88149	-7.62227	-5.72304	-5.65191	-6.89997	-5.44524	-6.89997	-7.19488	-6.12762	-6.17232	-5.3803	-8.5632	-6.36859	-8.69138	-5.95969	-8.59472	-8.5209	-7.45558	-5.41244	-8.48042	-8.48668	-4.37277	-5.84174	-5.92043	-5.35129	-7.45558	-5.80195	-5.61514	-8.61476	-5.72304	-7.19488	-3.8885	-8.52188	-7.62227	-8.08771	-2.8809
ATG9A@hsa-miR-212-5p@7mer-m8	ATG9A	hsa-miR-212-5p	7mer-m8	-0.45741	-0.97812	-0.392116	0.00646228	-0.204148	-0.672885	-0.452112	-0.615304	-0.760507	-0.0810277	-0.775164	-0.505206	-0.663158	-0.853252	-0.400508	-0.497029	-1.17606	-0.408822	-1.01395	-0.362674	-0.644634	0.188016	-0.201185	-0.70488	-0.577892	0.0173711	-0.89262	-0.900252	-0.494466	-0.248945	-0.136019	-0.386755	-0.467678	-0.316152	-1.07437	-0.516171	-0.438703	-0.957421	-0.196348	-0.520521	-0.508374	-0.499953	-0.624091	-0.449183	-0.525426	-0.612479	0.250413	-0.48834	-0.345674	-0.82832	-0.615304	-0.942897	-0.189185	-0.815323	-0.331888	0.0294025	-0.418026	-0.296962	-0.650957	-0.108247	0.0383607	0.0581461	-0.746239	-0.158308	-0.378309	-0.418318	-0.820346	0.117345	-0.19404	-0.326354	-0.721749	-0.905446	-0.582734	-0.544389	-0.106554	-0.288162	0.107921	-0.233727	-0.230508	-0.585074	-0.141753	-0.394503	-0.642362	-0.298211	-0.432808	-0.259695	-0.363565	-0.581583	-0.592214	-0.645203	-0.395672	-0.669753	0.103883	-0.031429	-0.08308	-0.400508	-0.378309	-0.436058	-0.0335241	-0.569356	-0.534933	-0.297275	-0.189504	-1.5862	-0.415661	0.0244839	-0.498497	0.236186	-0.386133	-0.296023	-0.417131	1.11482
ATG9A@hsa-miR-29a-3p@8mer	ATG9A	hsa-miR-29a-3p	8mer	-8.56342	-8.55908	-6.31589	-8.47597	-7.45558	-8.5709	-6.60313	-8.60614	-8.83638	-8.47393	-8.85882	-8.47786	-8.55229	-7.62227	-8.53666	-8.71797	-8.66705	-6.66999	-8.913	-8.48504	-8.82829	-8.54995	-8.72591	-8.71982	-8.64738	-8.48546	-8.68833	-8.80018	-8.08771	-8.51613	-8.6543	-8.53605	-8.56674	-8.46644	-8.73588	-7.19488	-8.82279	-8.64538	-7.08751	-8.57916	-5.99969	-5.41244	-6.08407	-6.21741	-6.36859	-6.21741	-8.08771	-7.45558	-8.64593	-6.36859	-6.42285	-5.7604	-8.66671	-8.08771	-6.89997	-8.48106	-6.81774	-7.31638	-6.60313	-8.4865	-8.08771	-4.01964	-8.46261	-8.51169	-6.7411	-5.99969	-8.57856	-7.31638	-8.52525	-6.54047	-8.08771	-7.45558	-8.48546	-8.574	-7.82491	-7.82491	-7.62227	-7.62227	-5.72304	-8.9646	-6.89997	-7.45558	-6.89997	-7.19488	-6.12762	-6.17232	-5.50715	-8.5632	-6.36859	-8.69138	-5.95969	-8.59472	-8.5209	-7.45558	-8.50423	-8.48042	-8.48668	-7.31638	-5.84174	-5.92043	-6.98945	-7.45558	-5.80195	-5.61514	-8.61476	-5.72304	-7.19488	-3.8885	-8.52188	-7.62227	-8.08771	-5.21639
ATG9A@hsa-miR-338-3p@7mer-m8	ATG9A	hsa-miR-338-3p	7mer-m8	-8.56342	-8.55908	-4.20177	-4.24825	-7.45558	-8.5709	-6.60313	-8.60614	-8.83638	-8.47393	-5.92043	-8.47786	-8.55229	-5.58079	-8.53666	-8.71797	-8.66705	-6.66999	-8.913	-8.48504	-8.82829	-8.54995	-8.72591	-8.71982	-8.64738	-8.48546	-8.68833	-8.80018	-8.08771	-8.51613	-8.6543	-8.53605	-8.56674	-8.46644	-8.73588	-7.19488	-8.82279	-8.64538	-7.08751	-8.57916	-5.99969	-5.41244	-6.08407	-6.21741	-6.36859	-6.21741	-8.08771	-7.45558	-8.64593	-6.36859	-6.42285	-5.7604	-8.66671	-8.08771	-5.3803	-5.31605	-6.81774	-3.74627	-6.60313	-8.4865	-8.08771	-4.01964	-8.46261	-8.51169	-6.7411	-5.99969	-8.57856	-7.31638	-8.52525	-6.54047	-8.08771	-7.45558	-8.48546	-8.574	-7.82491	-7.82491	-7.62227	-5.3803	-5.72304	-8.9646	-6.89997	-7.45558	-6.89997	-7.19488	-5.80195	-6.17232	-5.50715	-8.5632	-6.36859	-8.69138	-5.95969	-8.59472	-8.5209	-7.45558	-8.50423	-5.84174	-5.50715	-7.31638	-5.58079	-5.92043	-6.04227	-7.45558	-5.80195	-5.61514	-8.61476	-5.72304	-7.19488	-3.8885	-8.52188	-7.62227	-5.80195	-5.21639
ATG9A@hsa-miR-34c-5p@7mer-1a	ATG9A	hsa-miR-34c-5p	7mer-1a	-4.76625	-8.55908	-4.20177	-4.24825	-7.45558	-5.50715	-5.92043	-5.47442	-4.87996	-6.31589	-5.92043	-5.7604	-4.61785	-7.62227	-5.80195	-6.12762	-8.66705	-4.95209	-8.913	-5.21639	-6.04227	-5.54485	-5.7604	-5.44524	-5.84174	-8.48546	-5.88149	-6.08407	-5.61514	-5.84174	-8.6543	-5.0796	-5.72304	-5.21639	-6.42285	-5.02631	-5.3803	-6.04227	-5.21639	-4.69807	-5.99969	-5.41244	-6.08407	-6.21741	-5.50715	-5.68323	-4.40656	-7.45558	-8.64593	-5.58079	-6.08407	-5.7604	-5.54485	-8.08771	-6.89997	-8.48106	-6.81774	-4.1177	-6.60313	-5.41244	-5.65191	-3.27246	-5.58079	-5.7604	-5.54485	-5.3803	-5.72304	-4.01964	-4.8312	-6.54047	-5.72304	-7.45558	-5.0531	-8.574	-7.82491	-7.82491	-5.88149	-5.3803	-5.72304	-6.98945	-5.72304	-5.0796	-5.68323	-5.72304	-5.58079	-5.54485	-5.3803	-5.72304	-6.36859	-6.26491	-5.50715	-8.59472	-8.5209	-5.44524	-8.50423	-5.84174	-8.48668	-4.65852	-5.84174	-5.58079	-6.98945	-5.50715	-5.21639	-5.61514	-6.04227	-5.72304	-5.7604	-3.13778	-5.47442	-7.62227	-5.80195	-5.21639
ATG9A@hsa-miR-96-5p@7mer-m8	ATG9A	hsa-miR-96-5p	7mer-m8	-8.56342	-8.55908	-6.31589	-3.46683	-4.78963	-8.5709	-6.60313	-5.47442	-6.08407	-8.47393	-8.85882	-8.47786	-8.55229	-5.58079	-8.53666	-6.04227	-5.99969	-6.66999	-6.60313	-8.48504	-5.31605	-8.54995	-5.7604	-8.71982	-8.64738	-3.66634	-8.68833	-8.80018	-8.08771	-8.51613	-8.6543	-8.53605	-8.56674	-5.21639	-6.42285	-5.02631	-5.3803	-8.64538	-7.08751	-8.57916	-5.99969	-5.41244	-6.08407	-5.84174	-5.0531	-5.24874	-8.08771	-7.45558	-8.64593	-6.36859	-6.42285	-5.7604	-5.16107	-5.44524	-6.89997	-5.88149	-6.81774	-3.74627	-5.54485	-5.61514	-5.3803	-3.5525	-8.46261	-8.51169	-6.7411	-5.99969	-5.44524	-7.31638	-4.8312	-4.45657	-8.08771	-7.45558	-5.0531	-5.7604	-7.82491	-5.92043	-7.62227	-4.74024	-5.72304	-6.98945	-6.89997	-7.45558	-6.89997	-5.72304	-5.80195	-5.47442	-5.50715	-5.72304	-6.36859	-6.26491	-5.95969	-8.59472	-8.5209	-7.45558	-5.18863	-5.84174	-8.48668	-4.65852	-5.84174	-5.92043	-6.98945	-7.45558	-5.3803	-5.61514	-8.61476	-5.72304	-5.7604	-3.13778	-8.52188	-4.10189	-8.08771	-5.21639
ATG9B@hsa-miR-138-5p@7mer-m8	ATG9B	hsa-miR-138-5p	7mer-m8	-6.89997	-8.49755	-6.26491	-8.64293	-8.57007	-8.54146	-7.45558	-8.58379	-8.7749	-8.47307	-8.82382	-8.48173	-8.4759	-7.62227	-8.08771	-8.56819	-8.75306	-7.62227	-8.9401	-7.82491	-8.88269	-8.50833	-8.76172	-8.70225	-8.56909	-8.78404	-8.53041	-8.77289	-8.49678	-8.08771	-8.68282	-8.68698	-8.56781	-8.50424	-8.80061	-7.45558	-8.81084	-8.73255	-7.62227	-8.4776	-6.81774	-5.54485	-6.12762	-6.42285	-7.62227	-6.26491	-8.08771	-8.52625	-8.59747	-6.36859	-6.42285	-6.04227	-8.55716	-8.08771	-7.08751	-8.56747	-8.08771	-8.53623	-7.82491	-8.53421	-8.57854	-5.35129	-8.53539	-8.62325	-8.08771	-6.81774	-8.5218	-8.51406	-8.65566	-6.89997	-5.72304	-8.51419	-8.63287	-8.63088	-8.64487	-8.08771	-8.46471	-8.56098	-5.84174	-9.16898	-8.52031	-8.52765	-7.82491	-8.08771	-7.45558	-7.31638	-5.88149	-8.66595	-7.62227	-8.73411	-8.46729	-8.70497	-8.6595	-7.08751	-8.49928	-8.53286	-8.58271	-8.46717	-5.99969	-6.04227	-8.49012	-8.57015	-5.44524	-6.12762	-8.60139	-5.99969	-8.47243	-7.45558	-8.51088	-7.82491	-8.52844	-7.45558
ATG9B@hsa-miR-324-5p@7mer-1a	ATG9B	hsa-miR-324-5p	7mer-1a	-6.89997	-8.49755	-6.26491	-8.64293	-8.57007	-8.54146	-7.45558	-8.58379	-8.7749	-8.47307	-8.82382	-8.48173	-8.4759	-7.62227	-8.08771	-8.56819	-8.75306	-7.62227	-8.9401	-7.82491	-8.88269	-8.50833	-8.76172	-8.70225	-8.56909	-8.78404	-8.53041	-8.77289	-8.49678	-8.08771	-8.68282	-8.68698	-8.56781	-8.50424	-8.80061	-7.45558	-8.81084	-8.73255	-7.62227	-8.4776	-6.81774	-5.54485	-6.12762	-5.92043	-7.62227	-5.68323	-5.0796	-8.52625	-8.59747	-6.36859	-6.42285	-6.04227	-8.55716	-8.08771	-7.08751	-8.56747	-8.08771	-8.53623	-7.82491	-8.53421	-8.57854	-5.35129	-8.53539	-8.62325	-8.08771	-6.81774	-8.5218	-8.51406	-8.65566	-6.89997	-8.57873	-8.51419	-8.63287	-8.63088	-8.64487	-8.08771	-8.46471	-8.56098	-5.84174	-9.16898	-8.52031	-8.52765	-7.82491	-8.08771	-7.45558	-7.31638	-5.88149	-8.66595	-7.62227	-8.73411	-8.46729	-8.70497	-8.6595	-7.08751	-8.49928	-8.53286	-8.58271	-8.46717	-5.99969	-6.04227	-8.49012	-8.57015	-6.48066	-6.12762	-8.60139	-5.99969	-8.47243	-7.45558	-8.51088	-7.82491	-8.52844	-7.45558
ATG9B@hsa-miR-370-3p@8mer	ATG9B	hsa-miR-370-3p	8mer	-6.89997	-8.49755	-6.26491	-8.64293	-8.57007	-8.54146	-7.45558	-8.58379	-8.7749	-8.47307	-8.82382	-8.48173	-8.4759	-7.62227	-8.08771	-8.56819	-8.75306	-7.62227	-8.9401	-7.82491	-8.88269	-8.50833	-8.76172	-8.70225	-8.56909	-8.78404	-8.53041	-8.77289	-8.49678	-8.08771	-8.68282	-8.68698	-8.56781	-8.50424	-8.80061	-7.45558	-8.81084	-8.73255	-7.62227	-8.4776	-6.81774	-5.54485	-6.12762	-6.42285	-7.62227	-6.26491	-8.08771	-8.52625	-8.59747	-6.36859	-6.42285	-6.04227	-8.55716	-8.08771	-7.08751	-8.56747	-8.08771	-8.53623	-7.82491	-8.53421	-8.57854	-5.35129	-8.53539	-8.62325	-8.08771	-6.81774	-8.5218	-8.51406	-8.65566	-6.89997	-8.57873	-8.51419	-8.63287	-8.63088	-8.64487	-8.08771	-8.46471	-8.56098	-5.84174	-9.16898	-8.52031	-8.52765	-7.82491	-8.08771	-7.45558	-7.31638	-5.88149	-8.66595	-7.62227	-8.73411	-8.46729	-8.70497	-8.6595	-7.08751	-8.49928	-8.53286	-8.58271	-8.46717	-5.99969	-6.04227	-6.08407	-8.57015	-6.48066	-6.12762	-8.60139	-5.99969	-8.47243	-7.45558	-8.51088	-7.82491	-8.52844	-7.45558
ATG9B@hsa-miR-485-5p@7mer-m8	ATG9B	hsa-miR-485-5p	7mer-m8	-6.89997	-8.49755	-6.26491	-8.64293	-8.57007	-8.54146	-7.45558	-8.58379	-8.7749	-8.47307	-8.82382	-8.48173	-8.4759	-7.62227	-8.08771	-8.56819	-8.75306	-7.62227	-8.9401	-7.82491	-8.88269	-8.50833	-8.76172	-8.70225	-8.56909	-8.78404	-8.53041	-8.77289	-8.49678	-8.08771	-8.68282	-8.68698	-8.56781	-8.50424	-8.80061	-7.45558	-8.81084	-8.73255	-7.62227	-8.4776	-6.81774	-5.54485	-6.12762	-6.42285	-7.62227	-6.26491	-8.08771	-8.52625	-8.59747	-6.36859	-6.42285	-6.04227	-8.55716	-8.08771	-7.08751	-8.56747	-8.08771	-8.53623	-7.82491	-8.53421	-8.57854	-5.35129	-8.53539	-8.62325	-8.08771	-6.81774	-8.5218	-8.51406	-8.65566	-6.89997	-8.57873	-8.51419	-8.63287	-8.63088	-8.64487	-8.08771	-8.46471	-8.56098	-5.84174	-9.16898	-8.52031	-8.52765	-7.82491	-8.08771	-7.45558	-7.31638	-5.88149	-8.66595	-7.62227	-8.73411	-8.46729	-8.70497	-8.6595	-7.08751	-8.49928	-8.53286	-8.58271	-8.46717	-5.99969	-6.04227	-8.49012	-8.57015	-6.48066	-6.12762	-8.60139	-5.99969	-8.47243	-7.45558	-8.51088	-7.82491	-8.52844	-7.45558
ATG9B@hsa-miR-485-5p@8mer	ATG9B	hsa-miR-485-5p	8mer	-6.89997	-8.49755	-6.26491	-8.64293	-8.57007	-8.54146	-7.45558	-8.58379	-8.7749	-8.47307	-8.82382	-8.48173	-8.4759	-7.62227	-8.08771	-8.56819	-8.75306	-7.62227	-8.9401	-7.82491	-8.88269	-8.50833	-8.76172	-8.70225	-5.80195	-8.78404	-8.53041	-6.08407	-8.49678	-8.08771	-8.68282	-4.99991	-8.56781	-8.50424	-8.80061	-7.45558	-8.81084	-8.73255	-7.62227	-8.4776	-6.81774	-5.54485	-6.12762	-5.92043	-7.62227	-5.68323	-8.08771	-8.52625	-5.21639	-6.36859	-6.42285	-6.04227	-8.55716	-8.08771	-7.08751	-8.56747	-8.08771	-8.53623	-7.82491	-8.53421	-8.57854	-5.35129	-8.53539	-8.62325	-8.08771	-6.81774	-8.5218	-8.51406	-8.65566	-6.89997	-8.57873	-8.51419	-8.63287	-8.63088	-8.64487	-8.08771	-8.46471	-8.56098	-5.84174	-9.16898	-8.52031	-8.52765	-7.82491	-8.08771	-7.45558	-7.31638	-5.88149	-8.66595	-7.62227	-8.73411	-8.46729	-8.70497	-8.6595	-7.08751	-8.49928	-8.53286	-8.58271	-8.46717	-5.99969	-6.04227	-8.49012	-8.57015	-6.48066	-6.12762	-8.60139	-5.99969	-5.84174	-7.45558	-8.51088	-7.82491	-8.52844	-7.45558
ATG9B@hsa-miR-873-5p.2@7mer-1a	ATG9B	hsa-miR-873-5p.2	7mer-1a	-2.73922	-8.49755	-1.78086	-2.07369	-4.92447	-4.92447	-5.47442	-4.43876	-6.04227	-6.31589	-5.92043	-4.47352	-3.7239	-5.3803	-8.08771	-5.31605	-5.41244	-5.61514	-4.78963	-4.69807	-4.17326	-4.42311	-5.18863	-5.18863	-4.71664	-3.68826	-5.88149	-5.28334	-5.88149	-4.97545	-6.12762	-4.99991	-5.02631	-3.65527	-3.8031	-4.76625	-4.85625	-5.21639	-1.84535	-3.10112	-6.81774	-4.95209	-5.68323	-5.50715	-4.04882	-5.68323	-4.03377	-8.52625	-4.14538	-3.51317	-5.65191	-5.3803	-4.06168	-3.33658	-4.47352	-8.56747	-8.08771	-8.53623	-5.44524	-8.53421	-5.65191	-5.35129	-5.80195	-5.50715	-8.08771	-5.21639	-5.0796	-8.51406	-4.90247	-6.89997	-5.72304	-4.87996	-8.63287	-5.3803	-5.80195	-5.13441	-8.46471	-8.56098	-5.58079	-4.87996	-8.52031	-5.02631	-5.50715	-5.80195	-5.92043	-5.35129	-5.88149	-4.92447	-5.35129	-5.61514	-4.71664	-8.70497	-5.41244	-4.90247	-5.41244	-5.54485	-8.58271	-4.8312	-5.21639	-5.41244	-5.72304	-5.02631	-5.13441	-3.85027	-8.60139	-5.99969	-8.47243	-7.45558	-5.35129	-7.82491	-5.47442	-7.45558
ATG9B@hsa-miR-874-3p@7mer-m8	ATG9B	hsa-miR-874-3p	7mer-m8	-6.89997	-8.49755	-6.26491	-8.64293	-8.57007	-8.54146	-7.45558	-8.58379	-8.7749	-8.47307	-8.82382	-8.48173	-8.4759	-7.62227	-8.08771	-8.56819	-8.75306	-7.62227	-8.9401	-7.82491	-8.88269	-8.50833	-8.76172	-8.70225	-8.56909	-8.78404	-8.53041	-8.77289	-8.49678	-8.08771	-8.68282	-8.68698	-8.56781	-8.50424	-8.80061	-7.45558	-8.81084	-8.73255	-7.62227	-8.4776	-6.81774	-5.54485	-6.12762	-6.42285	-7.62227	-6.26491	-8.08771	-8.52625	-8.59747	-6.36859	-6.42285	-6.04227	-8.55716	-8.08771	-7.08751	-8.56747	-8.08771	-8.53623	-7.82491	-8.53421	-8.57854	-5.35129	-8.53539	-8.62325	-8.08771	-6.81774	-8.5218	-8.51406	-8.65566	-6.89997	-8.57873	-8.51419	-5.0531	-8.63088	-8.64487	-8.08771	-8.46471	-8.56098	-5.84174	-9.16898	-8.52031	-8.52765	-7.82491	-8.08771	-7.45558	-7.31638	-5.88149	-8.66595	-7.62227	-8.73411	-8.46729	-8.70497	-8.6595	-7.08751	-8.49928	-8.53286	-8.58271	-8.46717	-5.99969	-6.04227	-8.49012	-8.57015	-6.48066	-6.12762	-8.60139	-5.99969	-8.47243	-7.45558	-8.51088	-7.82491	-8.52844	-7.45558
ATG9B@hsa-miR-874-3p@8mer	ATG9B	hsa-miR-874-3p	8mer	-6.89997	-8.49755	-4.17326	-4.69807	-8.57007	-8.54146	-7.45558	-8.58379	-8.7749	-8.47307	-8.82382	-5.7604	-8.4759	-7.62227	-8.08771	-8.56819	-8.75306	-7.62227	-8.9401	-7.82491	-8.88269	-8.50833	-8.76172	-8.70225	-8.56909	-8.78404	-8.53041	-8.77289	-8.49678	-8.08771	-8.68282	-8.68698	-8.56781	-8.50424	-8.80061	-7.45558	-8.81084	-8.73255	-4.59924	-8.4776	-6.81774	-5.54485	-5.7604	-6.42285	-7.62227	-6.26491	-5.0796	-8.52625	-5.21639	-5.58079	-6.42285	-6.04227	-8.55716	-8.08771	-7.08751	-8.56747	-8.08771	-8.53623	-7.82491	-8.53421	-8.57854	-5.35129	-8.53539	-8.62325	-8.08771	-6.81774	-8.5218	-8.51406	-8.65566	-6.89997	-8.57873	-8.51419	-5.0531	-8.63088	-8.64487	-8.08771	-8.46471	-8.56098	-5.84174	-9.16898	-8.52031	-5.47442	-7.82491	-8.08771	-7.45558	-7.31638	-5.88149	-8.66595	-5.58079	-8.73411	-8.46729	-8.70497	-8.6595	-7.08751	-8.49928	-5.84174	-8.58271	-8.46717	-5.99969	-6.04227	-8.49012	-5.50715	-6.48066	-6.12762	-8.60139	-5.99969	-8.47243	-7.45558	-8.51088	-7.82491	-8.52844	-7.45558
ATL1@hsa-miR-186-5p@7mer-m8	ATL1	hsa-miR-186-5p	7mer-m8	-4.38915	-8.08771	-4.24825	-8.93644	-5.0531	-5.54485	-5.92043	-5.47442	-5.47442	-6.42285	-8.55861	-5.72304	-4.58162	-7.82491	-6.60313	-6.21741	-8.08771	-6.04227	-8.08771	-5.18863	-6.81774	-5.72304	-5.68323	-6.31589	-5.31605	-7.45558	-6.17232	-8.53356	-6.60313	-6.36859	-6.42285	-5.28334	-6.54047	-5.68323	-7.62227	-5.16107	-6.48066	-9.01112	-5.50715	-5.0796	-6.48066	-6.17232	-7.45558	-6.54047	-7.45558	-6.21741	-8.54567	-8.76919	-7.45558	-8.49608	-8.57939	-6.17232	-6.89997	-7.82491	-7.62227	-6.21741	-4.47352	-7.19488	-6.12762	-5.99969	-5.80195	-6.98945	-5.88149	-5.7604	-8.08771	-5.80195	-5.7604	-6.98945	-8.55336	-5.10866	-5.84174	-5.44524	-6.66999	-8.54152	-6.36859	-5.95969	-6.04227	-5.58079	-5.80195	-5.92043	-5.84174	-8.47427	-5.99969	-5.3803	-6.04227	-5.80195	-6.98945	-5.92043	-5.65191	-6.12762	-5.88149	-7.62227	-5.84174	-5.50715	-5.54485	-5.99969	-6.66999	-8.95134	-5.95969	-8.53025	-8.59534	-5.84174	-6.48066	-9.25981	-6.48066	-8.80834	-8.57253	-8.62926	-5.54485	-4.50849	-6.66999	-4.8312
ATL2@hsa-miR-125a-5p@7mer-1a	ATL2	hsa-miR-125a-5p	7mer-1a	-2.32441	-5.18863	-2.58952	-1.33798	-3.0828	-5.31605	-5.35129	-5.35129	-2.50838	-5.28334	-6.7411	-4.90247	-2.75146	-5.3803	-6.81774	-5.13441	-4.52515	-3.62341	-3.52229	-4.78963	-3.64449	-4.15909	-4.58162	-4.71664	-4.30895	-2.33119	-5.31605	-5.02631	-5.65191	-5.18863	-5.02631	-3.52229	-5.65191	-3.82636	-4.54526	-1.89051	-3.5629	-4.06168	-4.06168	-4.56202	-3.81476	-5.24874	-4.81065	-5.28334	-4.00644	-5.0796	-4.95209	-5.10866	-6.66999	-5.16107	-5.68323	-7.62227	-3.79184	-7.45558	-5.50715	-4.32542	-2.59918	-4.06168	-5.16107	-6.48066	-5.3803	-3.27246	-4.45657	-4.07451	-4.76625	-8.08771	-5.13441	-6.54047	-4.63987	-4.74024	-5.47442	-3.18981	-3.24842	-5.0796	-4.04882	-5.0796	-5.68323	-2.56051	-4.90247	-2.03274	-4.59924	-4.58162	-4.47352	-2.91126	-4.69807	-4.21579	-4.30895	-2.97341	-5.21639	-2.1051	-3.4761	-3.87415	-4.45657	-4.61785	-4.52515	-5.02631	-5.44524	-3.30364	-5.0531	-6.21741	-4.90247	-4.81065	-5.28334	-3.95369	-4.49126	-4.50849	-5.50715	-3.7239	-5.0531	-5.65191	-5.80195	-2.36603
ATL2@hsa-miR-139-5p@8mer	ATL2	hsa-miR-139-5p	8mer	-4.42311	-5.7604	-4.26294	-3.36086	-6.26491	-6.81774	-6.60313	-6.66999	-6.04227	-7.08751	-6.7411	-6.42285	-5.44524	-7.62227	-5.61514	-6.08407	-7.45558	-6.66999	-7.31638	-6.12762	-6.60313	-6.54047	-6.04227	-6.60313	-6.60313	-6.36859	-7.82491	-7.62227	-7.08751	-7.62227	-7.45558	-6.17232	-5.41244	-6.26491	-7.08751	-6.89997	-6.17232	-7.82491	-7.19488	-6.04227	-7.62227	-8.08771	-8.08771	-6.17232	-5.80195	-8.48238	-6.81774	-4.65852	-6.66999	-8.47264	-8.50571	-7.62227	-6.60313	-5.0531	-8.48546	-7.19488	-5.16107	-5.41244	-5.92043	-6.48066	-5.65191	-7.45558	-5.50715	-6.31589	-7.31638	-8.08771	-6.60313	-6.54047	-6.48066	-5.88149	-6.26491	-6.17232	-5.84174	-6.98945	-6.66999	-7.08751	-6.36859	-6.26491	-5.61514	-6.42285	-5.7604	-6.26491	-5.84174	-6.42285	-6.48066	-6.81774	-8.08771	-5.44524	-6.89997	-6.60313	-7.62227	-7.19488	-6.21741	-5.80195	-6.42285	-7.19488	-6.81774	-6.98945	-8.47727	-6.21741	-6.08407	-6.26491	-7.62227	-8.48368	-5.95969	-5.28334	-7.62227	-3.7239	-5.44524	-5.65191	-8.08771	-7.45558
ATL2@hsa-miR-140-3p.2@8mer	ATL2	hsa-miR-140-3p.2	8mer	-5.35129	-7.82491	-6.66999	-5.0796	-4.74024	-6.81774	-5.92043	-6.66999	-6.04227	-7.08751	-6.7411	-5.61514	-4.49126	-7.62227	-6.81774	-6.89997	-5.88149	-6.66999	-4.87996	-4.78963	-6.60313	-5.44524	-6.04227	-6.60313	-6.60313	-6.36859	-7.82491	-7.62227	-5.47442	-5.84174	-7.45558	-6.17232	-7.31638	-4.97545	-7.08751	-5.02631	-6.17232	-7.82491	-7.19488	-6.04227	-4.63987	-5.24874	-5.99969	-7.31638	-5.80195	-6.04227	-6.81774	-7.82491	-6.66999	-6.12762	-8.50571	-7.62227	-6.60313	-7.45558	-8.48546	-7.19488	-5.16107	-4.06168	-5.92043	-5.58079	-6.42285	-7.45558	-6.21741	-6.31589	-5.68323	-5.72304	-6.60313	-6.54047	-6.48066	-5.88149	-5.61514	-6.17232	-5.84174	-5.68323	-6.66999	-5.92043	-6.36859	-6.26491	-6.26491	-6.42285	-6.98945	-5.3803	-6.81774	-6.42285	-6.48066	-6.81774	-8.08771	-6.48066	-6.89997	-6.60313	-7.62227	-5.41244	-5.54485	-5.21639	-6.42285	-7.19488	-6.81774	-4.63987	-5.84174	-5.61514	-7.62227	-6.26491	-7.62227	-5.80195	-7.08751	-8.08771	-7.62227	-7.45558	-5.95969	-5.65191	-5.80195	-7.45558
ATL2@hsa-miR-200b-3p@8mer	ATL2	hsa-miR-200b-3p	8mer	-2.10784	-3.113	-2.13484	-1.30236	-2.55607	-2.67807	-5.84174	-3.42997	-4.49126	-5.47442	-4.6763	-4.13114	-2.59414	-4.59924	-4.52515	-2.91126	-1.69807	-2.59655	-2.50421	-4.24825	-2.97341	-4.56202	-3.4573	-4.21579	-4.50849	-1.25327	-4.47352	-2.97341	-7.08751	-4.99991	-5.92043	-2.92493	-4.69807	-4.58162	-4.01964	-2.08197	-2.8809	-2.89797	-3.74627	-4.56202	-2.63296	-4.08911	-3.93957	-4.87996	-2.44262	-4.49126	-3.92749	-2.81451	-4.95209	-3.86204	-5.18863	-5.47442	-4.06168	-4.65852	-4.47352	-5.24874	-3.21263	-2.12915	-4.63987	-4.85625	-3.38674	-2.52472	-4.14538	-2.52869	-3.22635	-4.37277	-4.37277	-2.618	-4.04882	-2.39719	-4.06168	-2.3721	-2.23295	-3.91527	-3.66634	-4.56202	-5.41244	-3.20519	-4.32542	-3.8031	-3.82636	-3.74627	-2.35438	-3.41282	-4.32542	-4.2776	-4.63987	-2.1688	-3.42106	-2.54959	-2.88496	-3.64449	-2.42171	-3.91527	-4.24825	-4.61785	-4.99991	-3.68826	-4.3579	-4.8312	-4.97545	-4.43876	-4.97545	-1.95669	-4.34105	-4.50849	-5.35129	-2.76771	-4.30895	-3.97841	-4.85625	-2.36603
ATL2@hsa-miR-219a-5p@7mer-1a	ATL2	hsa-miR-219a-5p	7mer-1a	-4.42311	-5.58079	-3.12528	-2.3027	-3.7015	-4.42311	-5.47442	-3.7239	-4.49126	-6.08407	-5.7604	-5.24874	-4.49126	-5.13441	-4.71664	-5.41244	-5.44524	-4.58162	-3.96626	-4.24825	-4.2776	-4.81065	-4.92447	-4.71664	-5.24874	-2.82596	-5.61514	-5.84174	-5.47442	-5.84174	-6.17232	-4.81065	-5.41244	-3.82636	-5.31605	-5.02631	-4.15909	-4.97545	-5.24874	-4.06168	-3.81476	-5.24874	-5.65191	-5.72304	-4.49126	-5.44524	-4.38915	-4.65852	-6.66999	-5.0531	-6.21741	-4.97545	-4.3579	-4.24825	-5.50715	-5.80195	-3.62341	-3.64449	-5.41244	-5.28334	-5.65191	-3.93957	-5.02631	-5.44524	-5.68323	-4.92447	-5.13441	-6.54047	-3.7239	-3.90269	-5.47442	-5.3803	-4.43876	-5.3803	-5.24874	-5.72304	-5.65191	-4.50849	-5.44524	-6.42285	-5.28334	-5.16107	-5.0796	-6.42285	-5.3803	-4.76625	-5.3803	-5.44524	-4.92447	-5.61514	-4.6763	-5.41244	-5.0531	-4.97545	-4.78963	-5.50715	-5.44524	-4.10189	-5.84174	-5.61514	-5.65191	-5.18863	-5.28334	-3.87415	-5.47442	-4.50849	-5.41244	-2.61089	-4.87996	-3.54209	-5.80195	-2.53708
ATL2@hsa-miR-24-3p@7mer-1a	ATL2	hsa-miR-24-3p	7mer-1a	-5.35129	-7.82491	-6.66999	-3.36086	-6.26491	-6.81774	-6.60313	-5.35129	-6.04227	-7.08751	-6.7411	-6.42285	-5.44524	-7.62227	-6.81774	-6.08407	-7.45558	-6.66999	-7.31638	-6.12762	-6.60313	-6.54047	-6.04227	-6.60313	-6.60313	-6.36859	-7.82491	-7.62227	-7.08751	-7.62227	-7.45558	-6.17232	-7.31638	-6.26491	-7.08751	-6.89997	-6.17232	-7.82491	-7.19488	-6.04227	-7.62227	-8.08771	-8.08771	-7.31638	-7.45558	-8.48238	-6.81774	-7.82491	-6.66999	-8.47264	-8.50571	-5.47442	-6.60313	-7.45558	-8.48546	-7.19488	-4.21579	-5.41244	-7.08751	-6.48066	-6.42285	-7.45558	-6.21741	-6.31589	-7.31638	-8.08771	-5.35129	-3.97841	-6.48066	-5.88149	-6.26491	-6.17232	-5.84174	-5.68323	-6.66999	-7.08751	-6.36859	-6.26491	-6.26491	-6.42285	-6.98945	-5.3803	-6.81774	-5.16107	-5.84174	-6.81774	-8.08771	-5.44524	-6.89997	-6.60313	-5.80195	-7.19488	-6.21741	-5.80195	-6.42285	-7.19488	-4.74024	-6.98945	-8.47727	-6.21741	-6.08407	-5.18863	-5.68323	-8.48368	-7.08751	-8.08771	-7.62227	-7.45558	-5.95969	-5.65191	-5.80195	-7.45558
ATL2@hsa-miR-30e-5p@7mer-1a	ATL2	hsa-miR-30e-5p	7mer-1a	-5.35129	-7.82491	-6.66999	-5.0796	-6.26491	-6.81774	-6.60313	-6.66999	-6.04227	-7.08751	-6.7411	-6.42285	-5.44524	-7.62227	-6.81774	-6.89997	-7.45558	-6.66999	-7.31638	-6.12762	-6.60313	-6.54047	-6.04227	-6.60313	-6.60313	-6.36859	-7.82491	-7.62227	-7.08751	-7.62227	-7.45558	-6.17232	-7.31638	-6.26491	-7.08751	-6.89997	-6.17232	-7.82491	-7.19488	-6.04227	-7.62227	-8.08771	-8.08771	-7.31638	-7.45558	-8.48238	-6.81774	-7.82491	-6.66999	-8.47264	-8.50571	-7.62227	-6.60313	-7.45558	-8.48546	-7.19488	-5.16107	-5.41244	-7.08751	-6.48066	-6.42285	-7.45558	-6.21741	-6.31589	-7.31638	-8.08771	-6.60313	-6.54047	-6.48066	-5.88149	-6.26491	-6.17232	-5.84174	-6.98945	-6.66999	-7.08751	-6.36859	-6.26491	-6.26491	-6.42285	-6.98945	-6.26491	-6.81774	-6.42285	-6.48066	-6.81774	-8.08771	-6.48066	-6.89997	-6.60313	-7.62227	-7.19488	-6.21741	-5.80195	-6.42285	-7.19488	-6.81774	-6.98945	-8.47727	-6.21741	-7.62227	-6.26491	-7.62227	-8.48368	-7.08751	-8.08771	-7.62227	-7.45558	-5.95969	-5.65191	-8.08771	-7.45558
ATL2@hsa-miR-31-5p@7mer-m8	ATL2	hsa-miR-31-5p	7mer-m8	-4.42311	-7.82491	-6.66999	-3.36086	-4.74024	-5.31605	-6.60313	-6.66999	-6.04227	-7.08751	-6.7411	-6.42285	-5.44524	-5.3803	-6.81774	-6.89997	-5.88149	-5.44524	-4.87996	-6.12762	-6.60313	-5.44524	-6.04227	-5.24874	-6.60313	-6.36859	-5.84174	-7.62227	-7.08751	-5.58079	-7.45558	-6.17232	-7.31638	-4.97545	-7.08751	-6.89997	-4.76625	-7.82491	-7.19488	-4.56202	-4.63987	-5.24874	-5.99969	-6.17232	-4.97545	-8.48238	-6.81774	-5.10866	-6.66999	-8.47264	-6.21741	-7.62227	-5.16107	-7.45558	-5.50715	-7.19488	-5.16107	-5.41244	-5.92043	-6.48066	-5.65191	-7.45558	-5.61514	-5.54485	-5.68323	-5.41244	-6.60313	-3.97841	-6.48066	-5.88149	-5.61514	-5.3803	-4.71664	-6.98945	-5.24874	-5.72304	-6.36859	-6.26491	-5.3803	-5.47442	-6.98945	-6.26491	-5.65191	-6.42285	-6.48066	-5.65191	-5.3803	-6.48066	-5.58079	-6.60313	-5.80195	-7.19488	-5.0531	-5.80195	-5.3803	-7.19488	-5.44524	-4.30895	-8.47727	-5.24874	-6.08407	-6.26491	-5.3803	-5.02631	-7.08751	-5.68323	-7.62227	-7.45558	-5.95969	-5.65191	-8.08771	-2.68916
ATL2@hsa-miR-374c-5p@8mer	ATL2	hsa-miR-374c-5p	8mer	-5.35129	-7.82491	-6.66999	-5.0796	-6.26491	-6.81774	-6.60313	-6.66999	-6.04227	-7.08751	-6.7411	-6.42285	-5.44524	-7.62227	-6.81774	-6.89997	-7.45558	-6.66999	-7.31638	-4.78963	-6.60313	-6.54047	-6.04227	-6.60313	-6.60313	-6.36859	-7.82491	-7.62227	-7.08751	-7.62227	-6.17232	-4.99991	-7.31638	-6.26491	-7.08751	-6.89997	-6.17232	-7.82491	-5.24874	-6.04227	-4.63987	-8.08771	-8.08771	-7.31638	-5.24874	-6.04227	-6.81774	-7.82491	-6.66999	-8.47264	-8.50571	-7.62227	-6.60313	-7.45558	-5.50715	-5.80195	-5.16107	-5.41244	-5.92043	-6.48066	-6.42285	-7.45558	-6.21741	-5.54485	-7.31638	-8.08771	-6.60313	-6.54047	-6.48066	-5.88149	-6.26491	-6.17232	-5.84174	-6.98945	-6.66999	-5.92043	-6.36859	-6.26491	-5.61514	-6.42285	-6.98945	-6.26491	-6.81774	-6.42285	-6.48066	-6.81774	-8.08771	-6.48066	-6.89997	-6.60313	-7.62227	-7.19488	-6.21741	-5.21639	-6.42285	-7.19488	-6.81774	-6.98945	-8.47727	-6.21741	-7.62227	-6.26491	-7.62227	-6.12762	-7.08751	-8.08771	-7.62227	-7.45558	-5.95969	-5.65191	-8.08771	-7.45558
ATL2@hsa-miR-377-3p@8mer	ATL2	hsa-miR-377-3p	8mer	-5.35129	-5.58079	-4.26294	-2.02709	-6.26491	-6.81774	-5.84174	-6.66999	-6.04227	-6.08407	-6.7411	-4.23322	-5.44524	-5.3803	-6.81774	-6.08407	-5.88149	-6.66999	-4.87996	-4.78963	-6.60313	-6.54047	-5.28334	-6.60313	-5.24874	-3.05276	-5.61514	-5.84174	-7.08751	-7.62227	-7.45558	-6.17232	-7.31638	-6.26491	-7.08751	-6.89997	-4.76625	-7.82491	-7.19488	-6.04227	-7.62227	-5.24874	-5.7604	-5.84174	-4.13114	-8.48238	-6.81774	-4.65852	-4.95209	-5.16107	-6.42285	-7.62227	-6.60313	-4.65852	-8.48546	-7.19488	-5.16107	-5.41244	-5.92043	-6.48066	-6.42285	-7.45558	-5.31605	-5.0531	-5.68323	-5.72304	-6.60313	-3.97841	-6.48066	-5.88149	-5.61514	-6.17232	-4.63987	-4.65852	-5.24874	-5.72304	-5.7604	-5.3803	-6.26491	-6.42285	-5.3803	-5.0796	-5.65191	-6.42285	-5.84174	-5.54485	-8.08771	-5.44524	-5.47442	-6.60313	-5.0796	-7.19488	-5.54485	-5.21639	-6.42285	-5.3803	-5.44524	-6.98945	-5.54485	-6.21741	-6.08407	-6.26491	-5.68323	-5.80195	-5.95969	-5.68323	-5.7604	-7.45558	-5.44524	-3.97841	-8.08771	-3.53175
ATL2@hsa-miR-543@7mer-m8	ATL2	hsa-miR-543	7mer-m8	-3.75824	-5.58079	-3.48535	-3.36086	-6.26491	-6.81774	-5.92043	-5.35129	-6.04227	-7.08751	-5.47442	-4.90247	-4.49126	-7.62227	-5.61514	-5.84174	-7.45558	-4.95209	-4.50849	-6.12762	-6.60313	-5.44524	-6.04227	-5.24874	-5.24874	-3.82636	-7.82491	-5.99969	-5.47442	-5.84174	-6.04227	-4.99991	-5.41244	-6.26491	-5.31605	-6.89997	-6.17232	-5.68323	-5.24874	-4.56202	-4.63987	-5.24874	-5.99969	-7.31638	-4.97545	-8.48238	-4.38915	-4.20177	-4.59924	-5.47442	-6.42285	-7.62227	-5.16107	-5.0531	-4.76625	-5.80195	-5.16107	-5.41244	-5.92043	-5.28334	-5.65191	-3.93957	-5.31605	-5.44524	-7.31638	-5.24874	-5.35129	-3.62341	-4.04882	-3.38674	-5.61514	-5.3803	-5.84174	-5.3803	-5.58079	-5.92043	-5.7604	-5.3803	-5.61514	-6.42285	-5.7604	-6.26491	-5.0796	-5.3803	-6.48066	-6.81774	-5.3803	-4.95209	-5.31605	-5.61514	-5.80195	-7.19488	-5.54485	-5.80195	-5.24874	-5.50715	-5.44524	-6.98945	-5.84174	-5.61514	-5.7604	-5.41244	-4.87996	-6.12762	-5.72304	-5.68323	-7.62227	-7.45558	-5.18863	-5.65191	-8.08771	-3.53175
ATL2@hsa-miR-9-5p@7mer-m8	ATL2	hsa-miR-9-5p	7mer-m8	-5.35129	-7.82491	-4.26294	-5.0796	-4.3579	-5.31605	-5.92043	-5.35129	-6.04227	-5.7604	-6.7411	-5.61514	-5.44524	-7.62227	-6.81774	-5.41244	-7.45558	-6.66999	-3.96626	-4.24825	-6.60313	-5.44524	-6.04227	-5.24874	-5.24874	-3.57273	-5.47442	-5.99969	-7.08751	-5.84174	-6.17232	-4.99991	-5.41244	-4.32542	-5.31605	-5.02631	-4.37277	-5.24874	-4.58162	-6.04227	-4.63987	-8.08771	-8.08771	-6.17232	-5.24874	-6.04227	-4.95209	-4.65852	-6.66999	-5.47442	-6.21741	-4.97545	-4.06168	-7.45558	-8.48546	-5.80195	-3.21263	-5.41244	-7.08751	-5.28334	-6.42285	-3.93957	-5.61514	-5.54485	-7.31638	-5.72304	-4.8312	-3.31136	-4.04882	-4.74024	-5.0796	-4.17326	-4.24825	-5.3803	-4.95209	-5.58079	-5.68323	-5.0531	-5.21639	-6.42285	-5.7604	-5.16107	-5.02631	-4.58162	-5.84174	-5.13441	-5.50715	-6.48066	-6.89997	-4.63987	-5.0796	-4.92447	-5.54485	-4.61785	-5.3803	-5.80195	-5.44524	-4.30895	-8.47727	-5.18863	-5.65191	-4.95209	-5.28334	-8.48368	-5.72304	-5.28334	-7.62227	-7.45558	-5.0531	-3.97841	-5.80195	-2.53708
ATL3@hsa-miR-1193@7mer-m8	ATL3	hsa-miR-1193	7mer-m8	-0.0716074	0.0304281	-1.16811	0.147307	0.260045	0.204644	0.0259105	0.347102	0.55322	0.570231	-0.533208	-0.330653	-0.0509057	-0.415358	-0.0126733	0.618864	-0.609366	0.806257	-0.690136	-0.0844693	0.459735	-0.296023	-0.312456	0.116964	-0.762426	-0.404105	0.104623	-0.227966	0.159804	-0.441647	0.331712	-0.193005	-0.160324	0.390129	-0.673438	0.464998	0.231089	-0.296962	-0.360816	-0.62436	0.330873	0.202574	0.0934713	-0.346868	0.231484	-0.227647	-0.40472	0.139987	0.0699951	-0.520521	-0.188527	-1.31557	-0.131711	0.205771	-0.125611	0.132203	0.646409	0.220054	0.327955	0.705315	0.447551	-0.0477362	0.209695	-0.0723048	-0.0317793	-0.933188	-0.219303	0.302191	0.555514	-0.10348	0.0177532	-0.540673	-0.91152	-0.125611	0.236604	-0.243582	0.039169	-0.35353	-0.589644	-0.659278	-0.300714	-0.382174	-0.207369	-0.24987	-0.165874	-0.537483	-0.449773	-0.0411347	-0.728288	-0.456817	-0.982578	-0.379511	-0.0768288	-0.452112	0.107198	-0.0879201	-0.0202471	0.4428	-0.243882	-0.145362	0.109054	-0.0953763	-0.153107	-0.949733	-0.203158	-0.174419	-0.286941	-0.130693	0.325057	0.692092	0.382418	-1.25926
ATL3@hsa-miR-124-3p.1@7mer-m8	ATL3	hsa-miR-124-3p.1	7mer-m8	-4.99991	-5.13441	-3.78098	-3.11895	-5.0796	-4.20177	-5.65191	-5.58079	-4.32542	-5.16107	-5.47442	-6.08407	-3.73467	-5.50715	-4.81065	-6.08407	-4.37277	-4.90247	-4.14538	-3.10721	-4.24825	-5.88149	-5.18863	-5.50715	-4.76625	-3.51317	-5.50715	-6.36859	-5.28334	-6.08407	-6.42285	-5.44524	-5.95969	-4.69807	-4.08911	-5.65191	-3.91527	-4.92447	-5.80195	-3.87415	-3.46683	-4.42311	-5.13441	-5.65191	-5.3803	-5.35129	-5.41244	-5.84174	-4.40656	-4.52515	-5.44524	-6.26491	-3.75824	-4.65852	-5.18863	-5.10866	-3.63461	-3.95369	-5.65191	-6.08407	-5.99969	-7.82491	-5.44524	-5.44524	-5.65191	-6.04227	-5.47442	-3.49434	-3.48535	-3.61323	-5.47442	-5.99969	-4.63987	-5.92043	-5.13441	-6.26491	-5.61514	-5.0531	-6.54047	-5.47442	-5.72304	-4.95209	-5.58079	-5.3803	-5.88149	-6.12762	-6.08407	-5.31605	-5.80195	-6.31589	-5.95969	-5.80195	-6.04227	-6.48066	-5.31605	-5.21639	-4.99991	-3.13143	-5.3803	-6.81774	-5.84174	-5.3803	-6.42285	-4.1177	-6.31589	-5.65191	-6.42285	-3.05276	-6.04227	-3.51317	-6.7411	-3.38674
ATL3@hsa-miR-124-3p.2@7mer-1a	ATL3	hsa-miR-124-3p.2	7mer-1a	-4.99991	-5.61514	-3.78098	-3.99138	-4.47352	-4.58162	-5.92043	-5.0796	-3.95369	-6.42285	-5.99969	-6.08407	-4.45657	-5.50715	-5.3803	-6.42285	-5.80195	-4.90247	-5.16107	-5.54485	-5.68323	-5.88149	-5.7604	-5.50715	-5.72304	-4.76625	-6.31589	-5.95969	-6.26491	-5.44524	-5.68323	-4.90247	-5.54485	-4.69807	-5.72304	-5.65191	-4.15909	-5.99969	-4.81065	-4.85625	-3.81476	-4.42311	-5.54485	-5.84174	-5.0531	-5.68323	-4.52515	-4.69807	-5.41244	-5.0796	-5.80195	-5.3803	-5.61514	-5.68323	-6.12762	-6.21741	-3.63461	-3.95369	-5.92043	-6.08407	-5.65191	-7.82491	-5.61514	-5.99969	-6.17232	-6.04227	-5.99969	-5.21639	-3.31136	-6.60313	-5.47442	-5.99969	-5.16107	-5.92043	-5.95969	-5.84174	-5.68323	-5.95969	-6.54047	-5.92043	-6.12762	-6.08407	-6.31589	-5.3803	-5.54485	-5.47442	-5.47442	-5.95969	-5.80195	-6.31589	-5.21639	-5.80195	-6.04227	-6.48066	-5.65191	-5.35129	-5.61514	-4.08911	-5.7604	-6.81774	-5.99969	-5.80195	-5.3803	-5.80195	-6.31589	-5.65191	-6.42285	-6.54047	-6.04227	-5.16107	-5.65191	-5.72304
ATL3@hsa-miR-128-3p@8mer	ATL3	hsa-miR-128-3p	8mer	-4.34105	-5.61514	-5.0531	-2.77767	-4.10189	-4.20177	-5.47442	-5.58079	-4.32542	-5.50715	-5.35129	-5.50715	-4.45657	-5.28334	-5.84174	-5.28334	-5.41244	-3.10112	-4.14538	-4.03377	-3.86204	-4.76625	-4.85625	-4.90247	-5.72304	-3.93957	-5.50715	-5.58079	-5.58079	-5.44524	-5.95969	-4.37277	-5.16107	-4.69807	-4.74024	-4.8312	-4.15909	-4.92447	-3.62341	-4.85625	-3.81476	-4.21579	-5.54485	-5.68323	-4.52515	-5.61514	-4.24825	-3.30364	-5.41244	-5.0796	-5.88149	-4.8312	-4.06168	-4.1177	-5.18863	-4.20177	-3.63461	-3.95369	-5.41244	-5.02631	-5.65191	-3.27246	-5.24874	-5.44524	-6.17232	-5.18863	-5.47442	-2.7888	-3.13778	-4.23322	-5.58079	-5.16107	-5.16107	-5.47442	-5.13441	-5.84174	-5.68323	-5.28334	-5.65191	-5.92043	-5.31605	-5.02631	-5.58079	-5.3803	-5.24874	-5.21639	-5.13441	-5.31605	-5.41244	-6.31589	-5.50715	-5.80195	-5.31605	-5.31605	-5.13441	-5.47442	-5.16107	-3.43911	-5.3803	-5.80195	-5.35129	-5.02631	-5.3803	-5.80195	-5.84174	-4.97545	-5.65191	-3.65527	-5.44524	-3.23316	-5.47442	-3.38674
ATL3@hsa-miR-132-3p@8mer	ATL3	hsa-miR-132-3p	8mer	-4.34105	-6.08407	-5.0531	-3.99138	-5.0796	-5.10866	-5.92043	-5.0796	-4.32542	-5.88149	-5.99969	-5.50715	-3.73467	-5.50715	-5.3803	-6.08407	-6.12762	-4.90247	-5.16107	-5.54485	-4.24825	-5.41244	-5.7604	-5.50715	-5.72304	-4.76625	-5.65191	-6.36859	-5.58079	-6.08407	-6.42285	-5.44524	-5.95969	-4.69807	-4.74024	-5.65191	-4.47352	-5.24874	-5.80195	-4.85625	-3.46683	-5.16107	-5.7604	-5.84174	-6.12762	-5.68323	-3.97841	-5.84174	-5.41244	-7.08751	-7.19488	-6.26491	-5.61514	-4.65852	-5.18863	-5.47442	-3.63461	-3.57273	-7.62227	-6.08407	-5.3803	-7.82491	-6.04227	-5.54485	-5.65191	-6.04227	-5.47442	-3.82636	-4.6763	-6.60313	-6.04227	-5.99969	-5.16107	-5.58079	-4.63987	-5.84174	-6.26491	-5.95969	-6.54047	-5.92043	-5.72304	-5.31605	-5.7604	-5.3803	-5.31605	-6.12762	-5.47442	-5.95969	-5.80195	-5.72304	-5.50715	-5.80195	-5.54485	-6.48066	-5.65191	-5.61514	-5.3803	-4.32542	-5.7604	-6.81774	-5.84174	-5.3803	-6.42285	-6.42285	-6.31589	-5.65191	-5.3803	-3.05276	-6.04227	-3.96626	-5.65191	-5.72304
ATL3@hsa-miR-140-3p.1@7mer-m8	ATL3	hsa-miR-140-3p.1	7mer-m8	-3.93957	-5.31605	-5.0531	-3.99138	-4.47352	-4.58162	-5.65191	-5.0796	-3.24842	-5.88149	-5.99969	-6.08407	-5.3803	-6.08407	-5.84174	-5.28334	-6.12762	-4.50849	-5.16107	-5.54485	-4.24825	-5.88149	-5.7604	-3.8385	-5.0531	-3.93957	-6.31589	-6.36859	-6.26491	-5.58079	-6.42285	-4.65852	-5.54485	-3.82636	-4.43876	-4.8312	-4.15909	-4.92447	-5.80195	-4.3579	-4.38915	-6.21741	-5.7604	-6.17232	-4.61785	-5.35129	-5.41244	-5.84174	-4.6763	-5.0796	-4.99991	-6.26491	-4.85625	-4.1177	-4.74024	-5.47442	-3.21928	-3.06499	-7.62227	-5.21639	-5.3803	-7.82491	-6.04227	-5.99969	-5.18863	-5.54485	-5.47442	-3.21263	-3.31136	-4.87996	-5.58079	-4.71664	-4.8312	-5.92043	-5.95969	-5.84174	-5.61514	-5.95969	-5.65191	-5.92043	-5.58079	-5.31605	-5.41244	-5.3803	-5.88149	-5.54485	-6.08407	-5.95969	-5.54485	-6.31589	-5.95969	-5.80195	-5.54485	-5.31605	-5.31605	-6.12762	-5.61514	-5.10866	-6.66999	-5.3803	-5.7604	-4.95209	-5.3803	-4.74024	-5.84174	-5.65191	-5.41244	-3.05276	-6.04227	-2.93448	-5.65191	-3.38674
ATL3@hsa-miR-142-5p@7mer-m8	ATL3	hsa-miR-142-5p	7mer-m8	-4.99991	-6.08407	-5.0531	-3.99138	-5.0796	-5.80195	-6.08407	-5.58079	-5.13441	-6.42285	-5.99969	-6.08407	-5.3803	-6.08407	-5.84174	-6.42285	-6.12762	-6.04227	-5.16107	-5.54485	-5.68323	-5.88149	-5.7604	-5.50715	-5.72304	-4.76625	-6.31589	-6.36859	-6.26491	-6.08407	-6.42285	-5.44524	-5.95969	-5.3803	-5.72304	-5.65191	-5.0796	-5.99969	-5.80195	-4.85625	-5.31605	-6.21741	-6.42285	-7.31638	-6.12762	-6.66999	-5.41244	-5.84174	-5.41244	-7.08751	-7.19488	-6.26491	-5.61514	-5.68323	-6.12762	-6.21741	-5.21639	-4.65852	-7.62227	-6.08407	-5.99969	-7.82491	-6.04227	-5.99969	-6.17232	-6.04227	-5.99969	-5.21639	-6.66999	-6.60313	-6.04227	-5.99969	-5.16107	-5.92043	-5.95969	-6.26491	-6.26491	-5.95969	-6.54047	-5.92043	-6.12762	-6.08407	-6.31589	-6.42285	-6.81774	-6.12762	-6.08407	-5.95969	-5.80195	-6.31589	-5.95969	-5.80195	-6.04227	-6.48066	-5.65191	-6.12762	-5.61514	-5.10866	-6.66999	-6.81774	-6.42285	-5.80195	-6.42285	-6.42285	-6.31589	-8.08771	-6.42285	-6.54047	-6.04227	-5.16107	-6.7411	-5.72304
ATL3@hsa-miR-17-5p@8mer	ATL3	hsa-miR-17-5p	8mer	-4.99991	-6.08407	-2.42493	-2.77767	-4.47352	-3.63461	-5.47442	-4.61785	-5.13441	-5.50715	-5.99969	-5.16107	-5.3803	-5.0796	-5.84174	-5.28334	-3.36899	-4.1177	-4.14538	-3.65527	-4.76625	-5.88149	-5.7604	-3.2405	-5.72304	-3.51317	-6.31589	-5.0531	-5.24874	-5.44524	-5.0531	-4.65852	-5.95969	-5.3803	-5.72304	-3.8885	-3.40408	-4.06168	-5.80195	-4.85625	-3.18981	-4.69807	-5.72304	-5.80195	-4.52515	-6.66999	-3.97841	-3.30364	-5.41244	-5.41244	-5.68323	-6.26491	-4.85625	-5.68323	-4.74024	-5.10866	-3.05828	-4.65852	-5.21639	-5.21639	-5.99969	-7.82491	-6.04227	-5.21639	-5.47442	-6.04227	-5.0796	-3.49434	-2.95361	-6.60313	-5.58079	-5.99969	-5.16107	-5.92043	-5.95969	-5.65191	-6.26491	-5.28334	-5.44524	-5.92043	-6.12762	-5.16107	-5.10866	-5.18863	-6.81774	-5.54485	-6.08407	-4.69807	-5.54485	-5.50715	-5.21639	-4.65852	-5.31605	-5.31605	-5.13441	-5.28334	-5.61514	-3.87415	-5.7604	-5.58079	-5.58079	-5.3803	-5.0796	-5.44524	-6.31589	-4.97545	-5.35129	-6.54047	-6.04227	-3.23316	-5.65191	-5.72304
ATL3@hsa-miR-181a-5p@8mer	ATL3	hsa-miR-181a-5p	8mer	0.0809481	0.249648	-1.27317	0.0540944	0.413323	0.124413	-0.210628	0.318015	0.335794	0.174314	-0.213527	-0.766706	-0.260917	-0.196032	0.216109	0.550434	0.00750262	0.949859	-0.122266	-0.29384	0.466392	-0.402619	-0.360216	0.402351	-1.17574	-0.261221	0.177436	0.143013	0.425032	-6.08407	-0.319494	-0.193005	-0.288162	0.301361	-0.155671	0.689972	0.616894	-0.0940667	-0.499361	-0.831769	0.389694	0.520533	0.575085	-0.0281808	0.421085	-0.0964103	-0.618417	0.339927	0.213805	-0.244193	0.278525	-0.644055	-0.145686	0.485308	0.0262573	0.0121406	-0.192675	0.722378	-0.222798	0.473706	0.142627	0.12774	-0.454769	-0.399318	0.128464	-0.933188	0.0640688	0.708395	0.728228	0.443644	-0.808016	-0.740897	-0.557251	-0.395969	0.0748233	-0.462696	-0.179002	-0.625752	-0.525116	-1.64718	-0.176367	0.404111	-0.496471	-0.991486	-0.136691	-0.482197	-0.957139	-0.470898	-0.323261	-0.473233	-0.710804	-0.305059	-0.728851	-0.548143	0.237008	0.0530158	0.142241	0.8361	-0.0602349	0.196804	0.468705	-0.256271	0.415081	0.474995	-0.152427	0.288121	-0.195358	-0.277933	0.0931217	0.398365	0.464099	-1.64814
ATL3@hsa-miR-216a-5p@8mer	ATL3	hsa-miR-216a-5p	8mer	-1.42148	-5.13441	-2.42493	-2.00398	-2.35999	-2.11149	-4.63987	-2.23408	-2.5785	-4.59924	-4.76625	-3.54209	-1.22174	-4.92447	-3.36899	-3.30364	-4.74024	-1.57361	-5.16107	-2.25285	-3.4573	-4.95209	-4.03377	-4.30895	-2.44643	-2.33248	-4.01964	-5.31605	-5.3803	-4.92447	-3.76967	-2.26526	-3.66634	-2.51251	-3.79184	-1.42569	-2.64082	-4.71664	-2.00949	-2.618	-2.54543	-2.84938	-3.16346	-4.99991	-2.96333	-4.32542	-2.48815	-2.23861	-3.31136	-4.01964	-2.95859	-4.43876	-3.24842	-2.65449	-3.04735	-2.84157	-1.48289	-2.48815	-4.54526	-3.29624	-4.63987	-2.45868	-4.49126	-3.49434	-5.0531	-4.23322	-5.0796	-2.20589	-2.39563	-6.60313	-4.61785	-2.82202	-4.8312	-3.90269	-3.5525	-4.52515	-4.76625	-2.93889	-4.58162	-4.29369	-4.10189	-4.03377	-4.8312	-1.8535	-3.53175	-4.47352	-4.29369	-3.61323	-4.30895	-2.10872	-3.82636	-5.80195	-4.29369	-3.74627	-4.21579	-3.8385	-4.78963	-2.8332	-4.76625	-4.24825	-5.13441	-4.30895	-4.99991	-5.44524	-4.90247	-3.36086	-4.37277	-2.2763	-4.00644	-2.18103	-2.82948	-3.38674
ATL3@hsa-miR-224-5p@7mer-m8	ATL3	hsa-miR-224-5p	7mer-m8	-0.638478	-0.183958	-1.61988	-0.354769	-0.250807	-0.128374	-0.352002	-0.193698	-1.02665	-1.55332	-1.30116	-1.41846	-0.774892	-0.376495	-0.226386	0.0592662	-1.81181	0.383731	-1.66398	-0.558415	-0.555815	-0.605381	-1.1405	-0.227029	-1.45564	-0.855857	-0.323568	-0.124605	-0.730478	-0.802041	-0.706843	-1.5731	-0.879877	-0.403801	-1.14484	-0.409126	-0.658708	-1.02519	-0.432234	-1.13339	-0.310622	0.464099	0.122899	-0.17669	-0.180003	-0.0964103	-0.684787	-0.678375	-0.148381	-0.685876	-0.413305	-1.11314	-0.936731	-1.17171	-0.751654	-0.32969	-0.590218	0.168572	-0.326354	-0.374412	-1.04354	-0.0296616	-0.675336	-1.29438	-0.509518	-1.30344	-0.508374	-0.342574	0.124413	0.0566693	-1.21553	-2.29886	-1.06951	-1.06695	-0.385516	-0.990558	-0.711638	-1.1931	-0.908963	-2.16982	-1.01785	-0.941759	-0.799178	-1.77392	-0.852408	-0.75786	-1.50157	-1.66653	-0.979924	-1.4529	-0.78039	-1.70114	-1.3748	-0.505778	-0.417131	-0.659278	-1.02519	-0.593899	-0.546131	-0.145362	-0.615033	-0.609366	-0.49152	-1.2004	-0.915122	-0.195358	-0.650957	-0.298537	-0.176367	0.462771	0.0886919	-1.40057
ATL3@hsa-miR-26a-5p@7mer-1a	ATL3	hsa-miR-26a-5p	7mer-1a	1.53438	1.80899	0.227613	1.3308	1.36795	1.68856	1.10917	1.4478	2.59815	2.10007	1.59969	0.930829	1.67486	1.19023	1.39276	2.32311	2.38038	2.29129	1.51107	1.61846	1.90213	1.06809	1.33257	1.8687	0.813432	1.55087	1.90361	1.72597	1.97319	1.32024	1.90787	2.03179	1.27362	1.73364	1.95501	1.98109	2.17398	2.23866	0.902648	0.549457	1.63738	1.53984	1.529	1.28207	1.75841	1.17911	0.796305	1.80637	1.89297	1.12571	1.56845	1.13005	1.4909	1.88713	1.50994	1.25576	2.26952	2.29767	1.90061	1.7786	1.73487	1.34772	1.11642	1.38111	1.84099	0.577433	1.37271	2.01999	2.15654	1.42495	1.71725	1.35677	1.66029	1.50563	1.50775	1.47019	1.67134	1.07767	0.937	2.02343	1.4909	1.46819	1.34393	1.40857	1.46819	1.11482	0.55322	1.61028	0.889041	1.75974	1.08617	1.60798	1.06512	1.04177	1.98731	1.77594	1.68974	2.25913	1.41733	1.28128	1.84384	1.45188	1.68121	1.88713	1.17152	1.41826	1.66029	1.01408	1.40141	1.79539	1.97496	-0.606822
ATL3@hsa-miR-27a-3p@7mer-m8	ATL3	hsa-miR-27a-3p	7mer-m8	-0.680302	-0.324806	-1.70114	-0.0747055	-0.504015	-0.158308	-0.259994	-0.334651	-0.563016	-1.26823	-1.40742	-1.51009	-0.835978	-0.440173	-0.626303	0.023051	-1.75601	0.461077	-1.62089	-0.446541	-0.741177	-0.516453	-1.17704	-0.227029	-1.49927	-1.00182	-0.473515	-0.504015	-0.765827	-0.840528	-0.639289	-1.12441	-0.879877	-0.330337	-1.0278	-0.487162	-0.570783	-1.39281	-0.565139	-1.23779	-0.476132	0.31511	0.0117984	-0.291984	-0.180003	-0.384909	-0.805685	-0.739754	-0.322637	-0.804012	-0.502883	-1.14681	-1.24113	-1.21284	-0.779537	-0.297275	-0.285988	0.0692241	-0.222798	-0.303228	-0.889076	-0.289122	-0.812678	-1.17704	-0.836263	-0.948543	-0.674803	-0.4662	0.0482683	0.110129	-1.29014	-2.02869	-1.14746	-0.783716	-0.428412	-1.44045	-0.773444	-1.04829	-1.07313	-1.9605	-0.932635	-0.895287	-0.891504	-1.42646	-0.877318	-0.984885	-1.46988	-1.58041	-1.44084	-1.4125	-1.02121	-2.0411	-1.33573	-0.642102	-0.523955	-0.659278	-1.08493	-0.486594	-0.765234	-0.37981	-0.732716	-0.859591	-0.665753	-1.10097	-0.693886	-0.156969	-0.754783	-0.243882	-0.315849	0.0670058	-0.230835	-1.43738
ATL3@hsa-miR-320a@7mer-1a	ATL3	hsa-miR-320a	7mer-1a	-4.34105	-6.08407	-5.0531	-3.99138	-4.10189	-5.80195	-6.08407	-5.0796	-5.13441	-6.42285	-5.99969	-5.50715	-5.3803	-5.50715	-5.84174	-5.28334	-5.80195	-4.90247	-5.16107	-5.54485	-4.24825	-5.88149	-5.7604	-5.50715	-5.72304	-4.76625	-6.31589	-5.95969	-5.3803	-6.08407	-6.08407	-4.90247	-5.54485	-4.40656	-5.72304	-4.8312	-5.0796	-5.24874	-3.87415	-4.85625	-4.38915	-4.69807	-5.72304	-7.31638	-5.3803	-5.68323	-4.24825	-5.84174	-4.6763	-7.08751	-7.19488	-6.26491	-4.06168	-5.68323	-6.12762	-6.21741	-3.21928	-4.65852	-5.65191	-6.08407	-5.65191	-3.93957	-5.44524	-5.44524	-6.17232	-6.04227	-5.99969	-5.21639	-4.6763	-3.35222	-5.58079	-5.3803	-5.16107	-5.58079	-5.41244	-5.65191	-5.61514	-5.95969	-5.65191	-5.47442	-5.72304	-6.08407	-6.31589	-6.42285	-5.65191	-5.54485	-5.47442	-5.95969	-5.54485	-6.31589	-5.95969	-5.31605	-6.04227	-5.31605	-5.65191	-5.47442	-5.3803	-4.08911	-6.66999	-5.80195	-6.42285	-5.02631	-5.24874	-5.02631	-6.31589	-5.65191	-6.42285	-2.75803	-6.04227	-3.96626	-5.65191	-5.72304
ATL3@hsa-miR-32-5p@7mer-m8	ATL3	hsa-miR-32-5p	7mer-m8	0.561406	0.375699	-1.30918	0.576458	-0.0799999	0.451065	-0.198638	0.20502	1.24922	0.085672	0.372667	-0.498203	0.927204	-0.0397278	0.59706	1.07355	-0.173098	1.04039	0.237776	0.774113	0.303807	-0.278532	-0.380676	0.73921	0.137667	0.872401	-0.0264212	0.0666323	-0.11064	-0.33867	0.123283	0.661799	-0.271348	0.390129	0.440917	0.639462	0.824627	0.812361	-0.247636	-0.656662	0.0121406	0.180635	0.0350728	0.0710889	0.293721	0.100091	0.334113	-0.772609	-0.0446382	-0.42753	0.0244839	-0.559607	-0.247636	0.141486	-0.173756	0.0816422	0.703263	0.575525	0.309727	0.22566	0.117717	-0.0564449	-0.277034	-0.0268023	-0.396908	-0.761044	-0.406191	0.0540944	0.372667	-0.0335241	-0.0733167	0.161279	-0.832063	-0.687292	-0.267962	-0.227647	-0.0530001	-0.0105846	-0.640971	-0.745951	0.23932	-0.103852	-0.526585	0.380302	0.107921	-1.00703	-0.630025	-0.333693	-0.936426	0.157467	-0.334651	-0.277034	-1.088	-0.48481	0.291293	0.26403	-0.995013	-0.345971	-0.506659	-0.411501	-0.78598	-0.0466835	-0.585388	-1.05254	-0.409705	-0.0810277	-0.195358	-0.130693	-0.0335241	0.469182	0.382418	-0.865252
ATL3@hsa-miR-330-3p@7mer-m8	ATL3	hsa-miR-330-3p	7mer-m8	-3.93957	-5.13441	-3.78098	-3.99138	-4.47352	-5.80195	-6.08407	-5.58079	-5.13441	-5.50715	-5.47442	-5.16107	-3.73467	-5.50715	-5.3803	-5.68323	-5.80195	-4.90247	-4.14538	-4.03377	-4.76625	-5.41244	-5.7604	-4.90247	-5.72304	-3.93957	-5.50715	-5.95969	-5.58079	-5.58079	-5.95969	-5.44524	-5.54485	-5.3803	-5.72304	-5.65191	-4.47352	-4.49126	-5.80195	-4.85625	-4.38915	-5.16107	-5.72304	-5.84174	-5.3803	-5.61514	-4.52515	-4.69807	-5.41244	-5.0796	-6.12762	-6.26491	-5.61514	-4.65852	-6.12762	-5.10866	-5.21639	-3.95369	-5.65191	-6.08407	-5.31605	-3.27246	-6.04227	-5.99969	-6.17232	-5.18863	-5.24874	-3.82636	-4.6763	-3.61323	-5.47442	-5.99969	-4.63987	-5.92043	-5.95969	-6.26491	-5.7604	-5.95969	-5.24874	-5.47442	-5.58079	-5.16107	-6.31589	-5.3803	-5.65191	-6.12762	-5.21639	-5.31605	-5.31605	-5.72304	-5.95969	-5.24874	-6.04227	-6.48066	-4.8312	-5.61514	-5.3803	-3.43911	-5.3803	-5.80195	-6.42285	-5.80195	-5.3803	-6.42285	-5.84174	-5.65191	-6.42285	-2.46052	-5.18863	-3.96626	-5.65191	-5.72304
ATL3@hsa-miR-361-5p@8mer	ATL3	hsa-miR-361-5p	8mer	-2.85332	-4.34105	-3.78098	-2.60147	-5.0796	-3.90269	-5.92043	-5.58079	-3.95369	-5.88149	-5.47442	-6.08407	-5.3803	-5.0796	-5.3803	-4.3579	-5.24874	-3.58302	-2.78093	-3.10721	-3.86204	-5.41244	-4.03377	-5.50715	-5.0531	-3.93957	-5.50715	-6.36859	-5.24874	-5.44524	-5.58079	-5.44524	-5.95969	-3.82636	-2.9687	-3.27246	-5.0796	-4.92447	-5.80195	-4.85625	-3.46683	-5.16107	-5.65191	-6.17232	-4.61785	-5.61514	-4.24825	-4.1177	-3.8885	-5.41244	-5.80195	-6.26491	-4.85625	-4.65852	-4.74024	-6.21741	-5.21639	-3.95369	-7.62227	-6.08407	-5.99969	-3.04146	-6.04227	-5.44524	-4.29369	-4.97545	-5.99969	-2.6921	-3.48535	-4.47352	-5.24874	-5.3803	-4.07451	-5.58079	-4.40656	-5.65191	-5.61514	-5.95969	-5.65191	-5.13441	-5.58079	-5.16107	-6.31589	-5.3803	-6.81774	-6.12762	-6.08407	-5.95969	-5.80195	-5.50715	-5.95969	-5.80195	-6.04227	-6.48066	-5.13441	-5.61514	-5.61514	-3.0828	-6.66999	-5.80195	-5.58079	-5.80195	-4.97545	-3.29624	-5.18863	-8.08771	-5.41244	-3.05276	-5.44524	-3.96626	-5.58079	-5.72304
ATL3@hsa-miR-494-3p@7mer-m8	ATL3	hsa-miR-494-3p	7mer-m8	2.32789	2.36312	0.813432	1.77726	1.87145	2.27791	2.1199	2.02343	3.1343	2.65718	1.58011	1.40329	2.32675	1.82335	1.88413	2.72372	2.68908	2.80588	1.9288	1.98419	2.52498	1.31227	1.8687	2.23663	1.55307	1.74927	2.29111	2.18552	2.5624	1.92144	2.22489	2.1381	2.21825	2.20502	2.05776	2.68584	2.58206	2.46725	1.22368	1.12066	2.34923	2.05619	2.24438	1.83836	2.41361	1.80769	1.28829	2.28898	2.25666	1.529	2.07184	1.50775	2.15582	2.53156	1.87281	2.09627	2.29062	2.57398	2.15654	2.3531	2.40084	1.7747	2.16805	1.73364	2.15672	0.984696	1.96376	2.472	2.5997	1.90501	2.56648	1.96226	2.52612	2.14924	2.01192	1.84384	2.27117	1.80899	1.32731	2.29227	1.95187	2.16068	1.94581	1.71604	1.86432	1.54206	1.21428	2.10904	1.6243	2.29111	1.54323	2.18913	1.72467	1.76242	2.40245	2.02343	2.2169	2.54412	1.70843	1.9183	2.31489	1.99879	2.17973	1.34393	1.56291	1.87145	1.98264	1.459	1.99561	2.3596	2.24884	0.0251836
ATM@hsa-miR-151a-3p@8mer	ATM	hsa-miR-151a-3p	8mer	-5.18863	-5.47442	-3.8385	-4.61785	-5.35129	-6.04227	-5.92043	-4.38915	-5.28334	-6.48066	-6.12762	-6.17232	-5.50715	-5.54485	-6.08407	-6.08407	-6.42285	-6.66999	-5.65191	-4.69807	-5.99969	-5.95969	-5.92043	-5.95969	-5.80195	-5.50715	-6.7411	-5.95969	-6.48066	-5.44524	-6.60313	-5.61514	-6.31589	-5.68323	-4.87996	-5.84174	-4.59924	-6.31589	-6.48066	-5.16107	-6.04227	-5.21639	-5.84174	-7.31638	-5.54485	-7.19488	-5.95969	-6.26491	-5.72304	-5.44524	-6.36859	-6.7411	-4.61785	-6.12762	-5.31605	-6.42285	-5.02631	-4.87996	-5.88149	-5.47442	-6.12762	-6.98945	-6.21741	-6.21741	-5.65191	-6.17232	-6.12762	-5.50715	-6.81774	-4.74024	-6.21741	-5.3803	-5.35129	-6.12762	-6.42285	-6.60313	-6.31589	-6.12762	-7.31638	-5.47442	-6.54047	-6.26491	-6.60313	-6.42285	-6.98945	-6.36859	-5.50715	-6.17232	-5.54485	-6.48066	-6.31589	-5.3803	-6.21741	-5.02631	-5.84174	-5.61514	-6.08407	-5.65191	-5.7604	-5.80195	-5.99969	-6.17232	-6.7411	-5.16107	-5.84174	-7.31638	-5.65191	-6.54047	-5.95969	-5.0796	-7.08751	-5.58079
ATM@hsa-miR-181a-5p@8mer	ATM	hsa-miR-181a-5p	8mer	-2.36153	-2.34733	-1.78319	-1.69703	-1.54758	-1.56538	-2.55397	-2.343	-2.58497	-2.24322	-2.43404	-2.59414	-2.03106	-3.0828	-2.73922	-2.31761	-2.63296	-2.25048	-1.95669	-1.99857	-2.58274	-2.32308	-1.98454	-1.98303	-2.86887	-1.81241	-2.6921	-2.27383	-4.56202	-2.64608	-3.7015	-2.18313	-0.794293	-2.22824	-2.72968	-2.25662	-2.51497	-3.10112	-2.1051	-1.59493	-1.8886	-1.51524	-2.47306	-2.6921	-1.83786	-1.96485	-2.66338	-1.5898	-2.95859	-2.05482	-2.95361	-2.37366	-2.26295	-2.14147	-2.2214	-2.04886	-1.97839	-1.58271	-3.5629	-2.66601	-1.77175	-1.80748	-2.24443	-1.3936	-1.77064	-1.67202	-2.3216	-2.12637	-2.30805	-2.27749	-3.82636	-1.98139	-2.18973	-2.10424	-2.80335	-1.96133	-2.26884	-1.40632	-2.3676	-1.95749	-2.23637	-3.03112	-2.49627	-2.38574	-2.84938	-2.25662	-2.97866	-2.18313	-1.82203	-2.16471	-1.87944	-1.84471	-2.41021	-1.8867	-3.59329	-2.72254	-2.21449	-2.54339	-3.02056	-2.11327	-3.13778	-1.55561	-2.64323	-2.75803	-2.77767	-1.80517	-3.48535	-2.59655	-2.09696	-1.69029	-2.84568	-1.97839
ATM@hsa-miR-18a-5p@8mer	ATM	hsa-miR-18a-5p	8mer	-5.18863	-6.60313	-5.16107	-3.33658	-4.58162	-6.04227	-6.36859	-5.88149	-5.28334	-6.48066	-6.12762	-6.17232	-5.50715	-5.54485	-6.08407	-6.89997	-6.42285	-6.66999	-5.65191	-5.7604	-5.99969	-5.95969	-5.92043	-5.95969	-5.80195	-5.50715	-6.7411	-6.60313	-6.48066	-6.60313	-6.60313	-5.61514	-5.02631	-5.68323	-5.92043	-5.84174	-5.3803	-6.31589	-6.48066	-5.16107	-6.04227	-7.31638	-5.84174	-6.17232	-6.60313	-7.19488	-5.95969	-6.26491	-5.72304	-7.82491	-7.45558	-6.7411	-5.84174	-6.12762	-4.42311	-6.42285	-5.02631	-4.87996	-6.60313	-6.08407	-6.12762	-6.98945	-6.21741	-6.21741	-6.48066	-6.17232	-6.12762	-3.91527	-4.69807	-6.04227	-5.61514	-5.21639	-4.8312	-6.12762	-6.42285	-5.65191	-5.68323	-6.12762	-5.68323	-6.17232	-5.58079	-6.26491	-5.65191	-5.3803	-6.98945	-6.36859	-5.50715	-6.17232	-5.31605	-6.48066	-6.31589	-6.21741	-6.21741	-6.08407	-5.84174	-6.26491	-6.08407	-5.65191	-7.08751	-7.19488	-6.54047	-6.17232	-6.7411	-6.60313	-6.48066	-7.31638	-6.54047	-6.54047	-5.95969	-5.0796	-7.08751	-5.58079
ATM@hsa-miR-203a-3p.1@7mer-m8	ATM	hsa-miR-203a-3p.1	7mer-m8	-5.18863	-5.13441	-5.16107	-2.6921	-4.20177	-6.04227	-5.92043	-5.88149	-5.28334	-5.88149	-5.44524	-6.17232	-4.54526	-5.31605	-5.16107	-6.08407	-4.29369	-4.59924	-3.92749	-4.08911	-4.97545	-5.41244	-4.87996	-3.05828	-5.0531	-3.05276	-5.50715	-4.58162	-6.48066	-5.44524	-6.12762	-4.47352	-4.87996	-5.68323	-5.92043	-4.92447	-4.26294	-4.8312	-5.10866	-4.47352	-3.92749	-4.47352	-5.65191	-5.80195	-4.21579	-4.97545	-5.95969	-3.93957	-4.17326	-6.08407	-6.12762	-6.7411	-4.95209	-3.54209	-4.78963	-4.42311	-3.54209	-3.58302	-5.88149	-6.08407	-5.65191	-3.51317	-5.50715	-5.54485	-5.65191	-4.97545	-4.92447	-3.53175	-3.3189	-4.15909	-6.21741	-5.3803	-4.8312	-5.50715	-5.21639	-5.58079	-5.7604	-5.0531	-7.31638	-5.18863	-5.35129	-5.3803	-5.65191	-5.18863	-5.65191	-5.58079	-6.89997	-5.35129	-5.54485	-5.35129	-5.54485	-6.21741	-6.21741	-5.02631	-4.92447	-5.35129	-5.41244	-3.95369	-5.7604	-5.80195	-5.47442	-5.18863	-4.97545	-3.86204	-6.48066	-4.97545	-5.65191	-3.05276	-5.44524	-3.50414	-5.58079	-3.38674
ATMIN@hsa-miR-124-3p.1@7mer-1a	ATMIN	hsa-miR-124-3p.1	7mer-1a	-4.13114	-6.48066	-3.4573	-5.0531	-4.69807	-6.26491	-5.92043	-5.28334	-6.08407	-5.99969	-5.72304	-6.60313	-4.61785	-5.58079	-5.58079	-6.89997	-6.98945	-5.47442	-4.76625	-4.76625	-4.65852	-6.66999	-5.28334	-6.31589	-6.7411	-4.24825	-5.54485	-5.99969	-5.61514	-5.7604	-7.45558	-5.92043	-5.61514	-4.92447	-6.31589	-5.02631	-4.14538	-5.18863	-5.10866	-4.50849	-4.06168	-5.21639	-5.88149	-5.84174	-7.19488	-5.92043	-4.37277	-4.97545	-6.36859	-5.95969	-8.08771	-6.98945	-4.6763	-6.81774	-5.50715	-5.18863	-4.26294	-3.99138	-7.62227	-6.60313	-5.65191	-3.90269	-5.31605	-5.61514	-7.62227	-5.68323	-5.65191	-6.60313	-6.7411	-4.8312	-5.68323	-5.41244	-5.95969	-5.54485	-5.58079	-7.31638	-5.80195	-5.3803	-5.65191	-5.61514	-5.65191	-5.41244	-5.88149	-6.54047	-6.60313	-6.98945	-5.50715	-5.44524	-6.89997	-5.92043	-7.62227	-5.16107	-6.42285	-6.04227	-5.41244	-7.31638	-6.89997	-4.56202	-8.46768	-5.7604	-6.04227	-5.44524	-5.68323	-6.89997	-5.95969	-5.58079	-5.7604	-6.89997	-5.47442	-3.24842	-5.80195	-7.45558
ATMIN@hsa-miR-124-3p.1@7mer-m8	ATMIN	hsa-miR-124-3p.1	7mer-m8	-3.75824	-6.48066	-4.20177	-3.34429	-4.29369	-6.26491	-5.92043	-5.28334	-6.08407	-5.99969	-5.72304	-5.35129	-4.61785	-5.02631	-5.58079	-5.13441	-5.58079	-4.59924	-4.76625	-3.91527	-4.24825	-5.44524	-5.28334	-6.31589	-6.7411	-3.75824	-5.54485	-5.99969	-5.61514	-6.98945	-6.17232	-4.97545	-4.97545	-4.01964	-5.0531	-5.02631	-4.14538	-5.44524	-5.10866	-4.50849	-3.74627	-7.19488	-5.72304	-5.7604	-5.7604	-5.65191	-4.74024	-4.97545	-6.36859	-5.0796	-6.42285	-6.98945	-3.99138	-6.81774	-5.0531	-5.18863	-4.26294	-3.99138	-7.62227	-5.10866	-5.65191	-3.90269	-5.28334	-5.44524	-7.62227	-5.68323	-5.65191	-3.62341	-4.04882	-4.8312	-6.66999	-5.41244	-5.95969	-5.3803	-5.58079	-7.31638	-5.68323	-5.10866	-5.65191	-5.61514	-8.08771	-5.21639	-5.68323	-5.61514	-5.88149	-6.98945	-8.4682	-4.87996	-6.89997	-5.92043	-7.62227	-5.41244	-6.42285	-5.21639	-5.41244	-7.31638	-5.24874	-4.08911	-5.54485	-5.47442	-7.62227	-5.44524	-5.3803	-6.89997	-7.19488	-5.58079	-5.7604	-3.67705	-5.21639	-3.54209	-5.80195	-7.45558
ATMIN@hsa-miR-124-3p.2@7mer-1a	ATMIN	hsa-miR-124-3p.2	7mer-1a	-5.44524	-6.48066	-6.31589	-5.0531	-5.92043	-5.21639	-6.66999	-6.17232	-6.08407	-6.89997	-6.60313	-6.60313	-5.58079	-7.31638	-6.21741	-6.89997	-6.98945	-6.66999	-6.48066	-6.08407	-6.26491	-6.66999	-6.08407	-6.31589	-6.7411	-3.75824	-5.80195	-5.99969	-6.81774	-6.98945	-7.45558	-5.92043	-7.08751	-6.04227	-6.31589	-6.66999	-6.04227	-5.18863	-5.10866	-5.54485	-6.81774	-7.19488	-5.88149	-7.08751	-5.7604	-8.08771	-5.95969	-6.66999	-6.36859	-7.08751	-6.42285	-6.98945	-6.08407	-6.81774	-7.82491	-5.18863	-5.61514	-3.99138	-7.62227	-6.60313	-6.54047	-6.36859	-6.48066	-6.42285	-7.62227	-7.31638	-5.65191	-6.60313	-6.7411	-4.8312	-6.66999	-6.42285	-5.95969	-6.98945	-6.7411	-7.31638	-6.66999	-6.54047	-5.65191	-6.81774	-8.08771	-6.42285	-6.98945	-6.54047	-6.60313	-6.98945	-8.4682	-6.60313	-6.89997	-6.7411	-5.7604	-7.31638	-6.42285	-6.04227	-6.66999	-7.31638	-6.89997	-6.48066	-8.46768	-6.31589	-7.62227	-6.54047	-5.68323	-6.89997	-7.19488	-6.66999	-7.82491	-6.89997	-6.54047	-5.61514	-8.46742	-7.45558
ATMIN@hsa-miR-124-3p.2@8mer	ATMIN	hsa-miR-124-3p.2	8mer	-5.44524	-6.48066	-6.31589	-5.0531	-5.92043	-6.26491	-6.66999	-6.17232	-6.08407	-6.89997	-6.60313	-6.60313	-5.58079	-7.31638	-6.21741	-6.89997	-6.98945	-6.66999	-6.48066	-6.08407	-6.26491	-6.66999	-6.08407	-6.31589	-6.7411	-5.99969	-7.82491	-7.08751	-6.81774	-6.98945	-7.45558	-5.92043	-7.08751	-6.04227	-6.31589	-6.66999	-6.04227	-6.98945	-6.36859	-5.54485	-6.81774	-7.19488	-6.98945	-7.08751	-7.19488	-8.08771	-5.95969	-6.66999	-6.36859	-7.08751	-8.08771	-6.98945	-6.08407	-6.81774	-7.82491	-6.89997	-5.61514	-5.0796	-7.62227	-6.60313	-6.54047	-6.36859	-6.48066	-6.42285	-7.62227	-7.31638	-6.89997	-6.60313	-6.7411	-6.31589	-6.66999	-6.42285	-5.95969	-6.98945	-6.7411	-7.31638	-6.66999	-6.54047	-6.7411	-6.81774	-8.08771	-6.42285	-6.98945	-6.54047	-6.60313	-6.98945	-8.4682	-6.60313	-6.89997	-6.7411	-5.7604	-7.31638	-6.42285	-6.04227	-6.66999	-7.31638	-6.89997	-6.48066	-8.46768	-6.31589	-7.62227	-6.54047	-7.62227	-6.89997	-7.19488	-6.66999	-7.82491	-6.89997	-6.54047	-5.61514	-8.46742	-7.45558
ATMIN@hsa-miR-181c-5p@7mer-m8	ATMIN	hsa-miR-181c-5p	7mer-m8	0.595213	-1.11655	-1.05901	-0.860411	-0.318899	-0.686456	-0.468251	-1.2172	-0.213527	-5.44524	-0.45947	-0.477887	0.754379	-1.20851	-0.370747	-0.135692	-0.41208	-0.976958	-0.578723	0.120631	-0.382174	-0.879612	-0.22442	-0.362674	0.348831	-0.320098	-0.763779	-0.776568	-0.031429	-0.138701	-0.595313	-0.712206	-0.461529	-0.318899	0.610119	-0.0595405	-0.925696	-0.595583	-0.889348	-1.21015	0.141115	-0.596166	-0.968227	-0.554711	-0.922153	-1.40016	-0.398714	-0.374997	-0.601215	-0.779805	-0.98315	-0.897253	0.11625	-0.182602	-0.867263	-0.345375	-0.576484	-5.0796	-1.35036	-0.542949	-0.723798	-0.108612	0.0092497	-0.64263	-0.770864	-0.227344	-0.759351	-0.542633	-0.63598	-0.422482	-0.0994063	-0.06331	-0.493875	-0.396585	-0.106181	-1.23201	-0.545548	-0.113927	-0.579566	-0.0691405	-0.720619	-0.544696	-0.536915	-0.055404	-0.383725	-0.270704	-0.215093	-0.261878	-0.606526	-0.137344	-0.765234	-1.0278	-0.401726	-0.399015	-0.563939	-0.670912	-0.788574	-0.585074	-0.726584	-0.928887	-0.355679	-0.328446	-0.343539	-0.524819	-0.458304	-0.255313	-0.761586	-0.177657	-0.523672	-0.539827	-0.63902	-0.851786
ATMIN@hsa-miR-200b-3p@8mer	ATMIN	hsa-miR-200b-3p	8mer	-4.42311	-5.0531	-2.57212	-5.0531	-3.99138	-4.69807	-5.84174	-4.43876	-6.08407	-5.7604	-4.6763	-5.0796	-5.58079	-4.56202	-3.7239	-4.00644	-5.88149	-4.15909	-3.18981	-4.24825	-3.35222	-5.0531	-4.92447	-3.33658	-5.24874	-2.16471	-4.78963	-4.90247	-4.87996	-5.3803	-5.92043	-4.81065	-5.0796	-3.42997	-3.35222	-5.02631	-3.5525	-3.35222	-3.7015	-4.01964	-2.88919	-5.21639	-4.78963	-5.7604	-4.37277	-5.44524	-4.74024	-4.47352	-4.56202	-4.52515	-5.02631	-5.44524	-3.51317	-3.96626	-4.69807	-4.74024	-5.61514	-2.46788	-7.62227	-5.58079	-5.35129	-3.01493	-5.31605	-6.42285	-4.37277	-5.68323	-4.8312	-3.62341	-4.6763	-6.31589	-5.68323	-4.99991	-4.43876	-5.0796	-4.97545	-4.87996	-5.65191	-5.3803	-5.24874	-5.61514	-5.0531	-4.65852	-5.02631	-6.54047	-4.92447	-4.81065	-5.3803	-4.87996	-4.99991	-5.47442	-4.6763	-3.39517	-6.42285	-6.04227	-5.0531	-5.31605	-5.24874	-3.41282	-5.24874	-5.7604	-5.21639	-5.18863	-4.58162	-4.1177	-5.0531	-5.28334	-7.82491	-2.76113	-5.21639	-3.54209	-5.47442	-2.91126
ATMIN@hsa-miR-217@7mer-m8	ATMIN	hsa-miR-217	7mer-m8	-5.44524	-5.47442	-6.31589	-5.0531	-5.92043	-6.26491	-5.92043	-5.28334	-4.58162	-6.89997	-6.60313	-5.61514	-4.61785	-5.58079	-5.58079	-6.89997	-6.98945	-6.66999	-6.48066	-4.76625	-6.26491	-6.66999	-4.61785	-5.18863	-6.7411	-4.24825	-5.80195	-7.08751	-5.31605	-6.98945	-7.45558	-4.81065	-7.08751	-6.04227	-6.31589	-6.66999	-4.34105	-6.98945	-6.36859	-5.54485	-4.06168	-5.21639	-5.88149	-6.08407	-5.21639	-5.65191	-5.95969	-6.66999	-6.36859	-7.08751	-6.17232	-6.98945	-6.08407	-6.81774	-5.50715	-5.58079	-5.61514	-3.99138	-5.92043	-5.58079	-6.54047	-6.36859	-6.48066	-5.61514	-7.62227	-5.68323	-5.65191	-3.97841	-6.7411	-4.8312	-6.66999	-5.41244	-4.90247	-5.3803	-5.28334	-5.7604	-5.80195	-6.54047	-5.44524	-5.61514	-8.08771	-6.42285	-6.98945	-5.61514	-6.60313	-5.54485	-5.50715	-6.60313	-5.47442	-6.7411	-7.62227	-5.31605	-6.42285	-5.21639	-5.41244	-7.31638	-6.89997	-6.48066	-8.46768	-6.31589	-6.04227	-5.44524	-7.62227	-5.0531	-5.95969	-6.66999	-7.82491	-3.67705	-6.54047	-5.61514	-8.46742	-7.45558
ATMIN@hsa-miR-23a-3p@7mer-m8	ATMIN	hsa-miR-23a-3p	7mer-m8	0.0725868	-1.55741	-1.42071	-1.45929	-0.632856	-1.41677	-1.28121	-1.35699	-1.28225	-1.11405	-0.674803	-0.992948	-5.58079	-1.23133	-0.839982	-0.481045	-1.42416	-1.07196	-1.50586	-0.327867	-1.62656	-1.54138	-0.79122	-1.33536	-0.955558	-0.895551	-1.57033	-1.41604	-1.53791	-0.508941	-1.45519	-0.902035	-0.872153	-0.894747	-1.50667	-0.541239	-1.33433	-1.88793	-1.05868	-1.2502	-0.278532	-1.00311	-1.13339	0.112425	-1.76096	-1.12286	-0.949733	-1.34853	-1.87944	-1.08246	-1.10776	-1.53883	-0.765514	-1.61009	-1.4445	-1.38116	-0.558708	-0.641831	-0.62686	-1.28409	-2.3002	-0.63347	-1.21484	-1.04487	-1.02991	-1.00094	-0.860135	-0.860971	-0.652298	-0.520225	-1.47599	-0.417131	-1.50628	-1.25642	-0.328743	-1.31242	-1.32412	-0.859863	-0.519377	-0.868388	-1.05868	-0.862957	-1.06607	-0.284119	-0.662319	-0.0944118	-1.039	-1.36252	-1.55832	-0.593068	-1.31024	-1.85921	-1.05933	-0.716689	-0.745951	-0.941468	-2.13871	-1.74701	-0.910373	-0.260917	-1.76633	-0.747925	-0.995633	-1.09722	-0.799742	-0.958562	-1.26196	-0.748819	-1.0606	-0.899382	-1.28943	-0.783447
ATMIN@hsa-miR-34a-5p@7mer-m8	ATMIN	hsa-miR-34a-5p	7mer-m8	-3.15068	-5.47442	-6.31589	-2.9026	-4.69807	-4.69807	-5.92043	-3.5525	-6.08407	-5.44524	-5.35129	-5.0796	-3.97841	-5.3803	-5.58079	-5.41244	-4.95209	-4.59924	-6.48066	-2.91126	-4.65852	-4.6763	-4.26294	-6.31589	-4.76625	-3.75824	-7.82491	-7.08751	-5.31605	-5.58079	-5.92043	-4.81065	-5.41244	-4.2776	-4.69807	-6.66999	-6.04227	-6.98945	-3.11895	-3.36899	-3.01493	-4.47352	-5.61514	-5.7604	-4.90247	-5.44524	-4.74024	-4.01964	-4.56202	-4.76625	-5.68323	-5.44524	-3.99138	-6.81774	-4.69807	-4.2776	-5.61514	-3.99138	-5.44524	-4.52515	-5.44524	-2.8809	-4.81065	-5.44524	-7.62227	-5.41244	-5.35129	-3.62341	-4.04882	-3.113	-5.41244	-4.99991	-4.90247	-5.68323	-4.59924	-5.92043	-5.3803	-5.10866	-5.0531	-5.13441	-5.58079	-5.21639	-5.24874	-5.61514	-5.65191	-5.65191	-4.78963	-5.44524	-5.31605	-6.7411	-5.41244	-4.97545	-5.61514	-4.78963	-4.85625	-5.3803	-6.89997	-4.08911	-5.84174	-6.31589	-6.04227	-4.74024	-5.3803	-6.04227	-7.19488	-5.58079	-5.41244	-6.89997	-5.47442	-3.24842	-5.21639	-3.53175
ATMIN@hsa-miR-362-5p@8mer	ATMIN	hsa-miR-362-5p	8mer	-5.44524	-6.48066	-6.31589	-5.0531	-5.92043	-6.26491	-6.66999	-5.28334	-6.08407	-6.89997	-6.60313	-6.60313	-5.58079	-7.31638	-6.21741	-6.89997	-6.98945	-6.66999	-4.76625	-6.08407	-6.26491	-6.66999	-6.08407	-6.31589	-6.7411	-5.99969	-7.82491	-7.08751	-6.81774	-6.98945	-7.45558	-5.92043	-7.08751	-4.92447	-5.0531	-6.66999	-6.04227	-6.98945	-6.36859	-4.50849	-4.59924	-7.19488	-6.98945	-7.08751	-7.19488	-8.08771	-5.95969	-6.66999	-6.36859	-7.08751	-8.08771	-6.98945	-6.08407	-6.81774	-7.82491	-6.89997	-5.61514	-5.0796	-7.62227	-6.60313	-5.65191	-6.36859	-5.68323	-6.42285	-7.62227	-7.31638	-5.65191	-6.60313	-6.7411	-6.31589	-6.66999	-5.41244	-4.90247	-6.98945	-6.7411	-5.7604	-6.66999	-6.54047	-6.7411	-6.81774	-8.08771	-6.42285	-6.98945	-6.54047	-6.60313	-6.98945	-8.4682	-6.60313	-6.89997	-5.92043	-7.62227	-7.31638	-6.42285	-6.04227	-6.66999	-7.31638	-6.89997	-6.48066	-8.46768	-6.31589	-7.62227	-6.54047	-7.62227	-6.89997	-7.19488	-5.58079	-7.82491	-6.89997	-6.54047	-3.97841	-8.46742	-7.45558
ATMIN@hsa-miR-369-3p@8mer	ATMIN	hsa-miR-369-3p	8mer	-5.44524	-6.48066	-6.31589	-5.0531	-5.92043	-6.26491	-6.66999	-6.17232	-6.08407	-6.89997	-5.47442	-6.60313	-5.58079	-7.31638	-6.21741	-6.08407	-5.58079	-5.47442	-6.48066	-4.76625	-6.26491	-6.66999	-5.28334	-4.6763	-6.7411	-5.99969	-7.82491	-5.99969	-6.81774	-5.7604	-5.7604	-5.92043	-5.61514	-6.04227	-4.52515	-6.66999	-6.04227	-5.44524	-5.10866	-5.54485	-4.59924	-5.21639	-5.61514	-5.68323	-5.7604	-8.08771	-5.95969	-4.97545	-6.36859	-7.08751	-6.42285	-5.44524	-6.08407	-6.81774	-7.82491	-6.89997	-5.61514	-5.0796	-7.62227	-6.60313	-6.54047	-6.36859	-5.50715	-5.0531	-5.68323	-7.31638	-6.89997	-3.97841	-6.7411	-4.8312	-6.66999	-6.42285	-5.95969	-6.98945	-6.7411	-7.31638	-6.66999	-5.3803	-6.7411	-5.44524	-5.84174	-6.42285	-5.88149	-5.61514	-5.65191	-6.98945	-8.4682	-6.60313	-6.89997	-5.65191	-5.41244	-5.16107	-6.42285	-6.04227	-6.66999	-5.80195	-6.89997	-4.56202	-8.46768	-5.47442	-5.7604	-5.44524	-5.68323	-4.56202	-5.95969	-5.58079	-7.82491	-3.0828	-6.54047	-3.97841	-5.80195	-7.45558
ATMIN@hsa-miR-374a-5p@8mer	ATMIN	hsa-miR-374a-5p	8mer	-3.75824	-4.30895	-3.0828	-2.9026	-4.29369	-5.21639	-5.47442	-6.17232	-4.58162	-5.7604	-5.72304	-5.0796	-3.49434	-5.02631	-5.16107	-4.59924	-5.41244	-4.15909	-3.8885	-4.24825	-3.76967	-6.66999	-4.10189	-3.63461	-5.02631	-3.44791	-5.47442	-5.3803	-5.31605	-5.58079	-5.92043	-4.97545	-5.61514	-4.56202	-3.35222	-6.66999	-4.34105	-4.76625	-6.36859	-3.66634	-4.06168	-5.21639	-5.88149	-5.65191	-4.76625	-5.24874	-3.59329	-3.17676	-4.90247	-5.95969	-5.95969	-4.49126	-5.0796	-6.81774	-7.82491	-5.18863	-4.26294	-3.99138	-5.92043	-4.85625	-5.65191	-3.49434	-5.21639	-4.78963	-5.24874	-4.71664	-5.13441	-3.97841	-4.04882	-4.40656	-5.68323	-5.21639	-4.90247	-5.54485	-4.59924	-5.65191	-5.68323	-6.54047	-5.13441	-5.13441	-5.28334	-4.95209	-5.68323	-5.61514	-5.88149	-5.13441	-5.16107	-5.44524	-5.24874	-5.47442	-5.7604	-5.31605	-6.42285	-5.02631	-5.24874	-5.35129	-5.24874	-4.08911	-5.10866	-5.24874	-5.21639	-5.18863	-5.10866	-4.56202	-5.72304	-6.66999	-5.24874	-2.76113	-5.21639	-3.54209	-5.61514	-2.68916
ATMIN@hsa-miR-374c-5p@7mer-m8	ATMIN	hsa-miR-374c-5p	7mer-m8	-5.44524	-6.48066	-6.31589	-5.0531	-5.92043	-6.26491	-6.66999	-6.17232	-6.08407	-6.89997	-6.60313	-6.60313	-5.58079	-7.31638	-6.21741	-6.89997	-6.98945	-6.66999	-6.48066	-6.08407	-6.26491	-6.66999	-6.08407	-6.31589	-6.7411	-5.99969	-7.82491	-7.08751	-6.81774	-6.98945	-7.45558	-5.92043	-7.08751	-6.04227	-6.31589	-6.66999	-6.04227	-6.98945	-6.36859	-5.54485	-6.81774	-7.19488	-6.98945	-7.08751	-7.19488	-8.08771	-5.95969	-6.66999	-6.36859	-7.08751	-8.08771	-6.98945	-6.08407	-6.81774	-7.82491	-6.89997	-5.61514	-5.0796	-7.62227	-6.60313	-6.54047	-6.36859	-6.48066	-6.42285	-7.62227	-7.31638	-6.89997	-6.60313	-6.7411	-6.31589	-6.66999	-6.42285	-5.95969	-6.98945	-6.7411	-7.31638	-6.66999	-6.54047	-6.7411	-6.81774	-8.08771	-6.42285	-6.98945	-6.54047	-6.60313	-6.98945	-8.4682	-6.60313	-6.89997	-6.7411	-7.62227	-7.31638	-6.42285	-6.04227	-6.66999	-7.31638	-6.89997	-6.48066	-8.46768	-6.31589	-7.62227	-6.54047	-7.62227	-6.89997	-7.19488	-6.66999	-7.82491	-6.89997	-6.54047	-5.61514	-8.46742	-7.45558
ATMIN@hsa-miR-92a-3p@7mer-m8	ATMIN	hsa-miR-92a-3p	7mer-m8	-5.44524	-6.48066	-4.20177	-5.0531	-5.92043	-5.21639	-6.66999	-6.17232	-6.08407	-5.99969	-5.72304	-5.61514	-5.58079	-7.31638	-5.58079	-6.08407	-5.88149	-4.97545	-4.76625	-6.08407	-6.26491	-6.66999	-6.08407	-6.31589	-6.7411	-5.99969	-7.82491	-7.08751	-6.81774	-6.98945	-6.17232	-4.97545	-7.08751	-6.04227	-6.31589	-6.66999	-6.04227	-5.44524	-6.36859	-5.54485	-4.59924	-7.19488	-5.88149	-5.84174	-5.7604	-5.65191	-4.74024	-6.66999	-6.36859	-5.3803	-8.08771	-6.98945	-6.08407	-4.87996	-5.50715	-6.89997	-5.61514	-3.99138	-7.62227	-6.60313	-6.54047	-6.36859	-6.48066	-6.42285	-7.62227	-7.31638	-6.89997	-6.60313	-6.7411	-6.31589	-6.66999	-6.42285	-4.90247	-6.98945	-6.7411	-7.31638	-6.66999	-6.54047	-6.7411	-6.81774	-8.08771	-6.42285	-6.98945	-5.21639	-6.60313	-6.98945	-5.50715	-6.60313	-6.89997	-6.7411	-5.7604	-7.31638	-6.42285	-6.04227	-6.66999	-7.31638	-6.89997	-6.48066	-8.46768	-6.31589	-7.62227	-5.44524	-5.68323	-6.89997	-5.95969	-6.66999	-7.82491	-6.89997	-6.54047	-3.97841	-5.47442	-7.45558
ATN1@hsa-miR-410-3p@7mer-1a	ATN1	hsa-miR-410-3p	7mer-1a	-6.81774	-8.53372	-5.84174	-8.65601	-8.55306	-7.62227	-6.42285	-8.59099	-8.8601	-8.46419	-8.86559	-8.48455	-7.31638	-7.31638	-8.5313	-8.59252	-8.84437	-6.98945	-8.83023	-7.62227	-8.96242	-8.52747	-8.72183	-8.67362	-8.56331	-8.79214	-8.48893	-8.81159	-8.53491	-7.82491	-8.66803	-8.69892	-8.52756	-8.55985	-8.84992	-6.48066	-8.79926	-8.78065	-6.36859	-7.19488	-6.48066	-5.44524	-6.12762	-6.31589	-7.31638	-6.21741	-6.81774	-8.51184	-8.56067	-6.31589	-6.42285	-5.68323	-8.08771	-7.82491	-6.81774	-8.49196	-8.08771	-8.52252	-7.62227	-8.51812	-8.55327	-4.18775	-8.50181	-8.5547	-7.82491	-5.80195	-8.48228	-8.47185	-8.65187	-6.31589	-8.59525	-7.82491	-8.62162	-8.59297	-8.56886	-6.60313	-7.82491	-8.46542	-5.72304	-9.1556	-7.08751	-8.48754	-6.66999	-6.98945	-6.31589	-6.48066	-5.54485	-8.55755	-6.04227	-8.76645	-6.12762	-8.66149	-8.65099	-6.66999	-8.50545	-8.46215	-8.57586	-7.82491	-5.88149	-6.04227	-7.45558	-8.54008	-5.99969	-5.88149	-8.56198	-5.88149	-8.08771	-5.54485	-8.53202	-7.62227	-8.49972	-8.08771
ATOH1@hsa-miR-142-5p@7mer-m8	ATOH1	hsa-miR-142-5p	7mer-m8	-5.84174	-8.08771	-7.82491	-7.19488	-8.08771	-7.62227	-7.31638	-7.19488	-7.82491	-7.82491	-8.64275	-6.98945	-5.99969	-8.50638	-8.08771	-8.50557	-8.74062	-8.52725	-8.77178	-7.62227	-8.49396	-8.08771	-8.08771	-7.82491	-8.08771	-7.82491	-8.546	-8.66553	-8.08771	-8.08771	-8.56452	-7.82491	-8.47278	-6.66999	-7.82491	-8.52225	-8.46534	-8.54751	-7.82491	-6.81774	-8.08771	-8.53849	-7.82491	-7.31638	-8.54441	-8.53378	-8.08771	-8.67823	-8.08771	-8.08771	-8.50654	-8.49112	-7.82491	-8.08771	-8.69526	-7.62227	-6.31589	-6.7411	-8.47915	-7.45558	-8.08771	-7.82491	-6.81774	-7.62227	-8.58235	-6.48066	-7.19488	-7.82491	-8.47265	-5.88149	-8.08771	-7.62227	-7.82491	-8.52407	-8.59011	-8.47784	-7.82491	-7.82491	-8.46103	-8.57161	-8.56085	-8.08771	-8.08771	-6.7411	-8.47736	-7.62227	-8.48951	-8.51558	-7.62227	-7.31638	-8.53429	-8.08771	-8.08771	-5.88149	-7.82491	-8.5008	-8.48305	-8.48116	-8.46706	-8.50693	-8.59046	-8.50987	-8.61744	-8.75294	-8.08771	-8.49709	-8.51951	-8.51099	-7.45558	-5.65191	-8.5584	-7.82491
ATOH1@hsa-miR-17-5p@8mer	ATOH1	hsa-miR-17-5p	8mer	-5.84174	-8.08771	-7.82491	-7.19488	-8.08771	-7.62227	-7.31638	-7.19488	-7.82491	-7.82491	-8.64275	-6.98945	-5.99969	-8.50638	-8.08771	-8.50557	-8.74062	-8.52725	-8.77178	-7.62227	-8.49396	-8.08771	-8.08771	-7.82491	-8.08771	-7.82491	-8.546	-8.66553	-8.08771	-8.08771	-8.56452	-7.82491	-8.47278	-6.66999	-7.82491	-8.52225	-8.46534	-8.54751	-7.82491	-6.81774	-8.08771	-8.53849	-7.82491	-7.31638	-8.54441	-8.53378	-8.08771	-8.67823	-8.08771	-8.08771	-8.50654	-8.49112	-7.82491	-8.08771	-8.69526	-7.62227	-6.31589	-6.7411	-8.47915	-7.45558	-8.08771	-7.82491	-6.81774	-7.62227	-8.58235	-6.48066	-7.19488	-7.82491	-8.47265	-5.88149	-8.08771	-7.62227	-7.82491	-8.52407	-8.59011	-8.47784	-7.82491	-7.82491	-8.46103	-8.57161	-8.56085	-8.08771	-8.08771	-4.97545	-8.47736	-7.62227	-8.48951	-8.51558	-7.62227	-7.31638	-8.53429	-8.08771	-8.08771	-5.88149	-7.82491	-8.5008	-8.48305	-8.48116	-8.46706	-8.50693	-8.59046	-8.50987	-8.61744	-8.75294	-8.08771	-8.49709	-8.51951	-8.51099	-7.45558	-5.65191	-8.5584	-7.82491
ATOH1@hsa-miR-22-3p@8mer	ATOH1	hsa-miR-22-3p	8mer	-5.84174	-8.08771	-7.82491	-7.19488	-8.08771	-7.62227	-7.31638	-7.19488	-7.82491	-7.82491	-8.64275	-6.98945	-5.99969	-8.50638	-8.08771	-8.50557	-8.74062	-8.52725	-8.77178	-7.62227	-8.49396	-8.08771	-8.08771	-7.82491	-8.08771	-7.82491	-8.546	-8.66553	-8.08771	-8.08771	-8.56452	-7.82491	-8.47278	-6.66999	-7.82491	-8.52225	-8.46534	-8.54751	-7.82491	-6.81774	-8.08771	-8.53849	-7.82491	-7.31638	-8.54441	-8.53378	-8.08771	-8.67823	-8.08771	-8.08771	-8.50654	-8.49112	-7.82491	-8.08771	-8.69526	-7.62227	-6.31589	-6.7411	-8.47915	-7.45558	-8.08771	-7.82491	-6.81774	-7.62227	-8.58235	-6.48066	-7.19488	-7.82491	-8.47265	-5.88149	-8.08771	-7.62227	-7.82491	-8.52407	-8.59011	-8.47784	-7.82491	-7.82491	-8.46103	-8.57161	-8.56085	-8.08771	-8.08771	-6.7411	-8.47736	-7.62227	-8.48951	-8.51558	-7.62227	-7.31638	-8.53429	-8.08771	-8.08771	-5.88149	-7.82491	-8.5008	-8.48305	-8.48116	-8.46706	-8.50693	-8.59046	-8.50987	-8.61744	-8.75294	-8.08771	-8.49709	-8.51951	-8.51099	-7.45558	-5.65191	-8.5584	-7.82491
ATOH1@hsa-miR-330-3p@7mer-m8	ATOH1	hsa-miR-330-3p	7mer-m8	-5.84174	-8.08771	-7.82491	-7.19488	-8.08771	-7.62227	-7.31638	-7.19488	-7.82491	-7.82491	-8.64275	-6.98945	-5.99969	-8.50638	-8.08771	-8.50557	-8.74062	-8.52725	-8.77178	-7.62227	-8.49396	-8.08771	-8.08771	-7.82491	-8.08771	-7.82491	-8.546	-8.66553	-8.08771	-8.08771	-8.56452	-7.82491	-8.47278	-6.66999	-7.82491	-8.52225	-8.46534	-8.54751	-7.82491	-6.81774	-8.08771	-8.53849	-7.82491	-7.31638	-8.54441	-8.53378	-8.08771	-8.67823	-8.08771	-8.08771	-8.50654	-8.49112	-7.82491	-8.08771	-8.69526	-7.62227	-6.31589	-6.7411	-8.47915	-7.45558	-8.08771	-7.82491	-6.81774	-7.62227	-8.58235	-6.48066	-7.19488	-7.82491	-8.47265	-5.88149	-8.08771	-7.62227	-7.82491	-8.52407	-8.59011	-8.47784	-7.82491	-7.82491	-8.46103	-8.57161	-8.56085	-8.08771	-8.08771	-6.7411	-8.47736	-7.62227	-8.48951	-8.51558	-7.62227	-7.31638	-8.53429	-8.08771	-8.08771	-5.88149	-7.82491	-8.5008	-8.48305	-8.48116	-8.46706	-8.50693	-8.59046	-8.50987	-8.61744	-8.75294	-8.08771	-8.49709	-8.51951	-8.51099	-7.45558	-5.65191	-8.5584	-7.82491
ATOH1@hsa-miR-449b-5p@7mer-1a	ATOH1	hsa-miR-449b-5p	7mer-1a	-5.84174	-8.08771	-7.82491	-7.19488	-8.08771	-7.62227	-7.31638	-7.19488	-7.82491	-7.82491	-8.64275	-6.98945	-5.99969	-8.50638	-8.08771	-8.50557	-8.74062	-8.52725	-8.77178	-7.62227	-8.49396	-8.08771	-8.08771	-7.82491	-8.08771	-7.82491	-8.546	-8.66553	-8.08771	-8.08771	-8.56452	-7.82491	-8.47278	-6.66999	-7.82491	-8.52225	-8.46534	-8.54751	-7.82491	-6.81774	-8.08771	-8.53849	-7.82491	-7.31638	-8.54441	-8.53378	-8.08771	-8.67823	-8.08771	-8.08771	-8.50654	-8.49112	-7.82491	-8.08771	-8.69526	-7.62227	-6.31589	-6.7411	-8.47915	-7.45558	-8.08771	-7.82491	-6.81774	-7.62227	-8.58235	-6.48066	-7.19488	-7.82491	-8.47265	-5.88149	-8.08771	-7.62227	-7.82491	-8.52407	-8.59011	-8.47784	-7.82491	-7.82491	-8.46103	-8.57161	-8.56085	-8.08771	-8.08771	-6.7411	-8.47736	-7.62227	-8.48951	-8.51558	-7.62227	-7.31638	-8.53429	-8.08771	-8.08771	-5.88149	-7.82491	-8.5008	-8.48305	-8.48116	-8.46706	-8.50693	-8.59046	-8.50987	-8.61744	-8.75294	-8.08771	-8.49709	-8.51951	-8.51099	-7.45558	-5.65191	-8.5584	-7.82491
ATOH1@hsa-miR-503-5p@8mer	ATOH1	hsa-miR-503-5p	8mer	-5.84174	-8.08771	-7.82491	-7.19488	-8.08771	-7.62227	-7.31638	-7.19488	-7.82491	-7.82491	-8.64275	-6.98945	-5.99969	-8.50638	-8.08771	-8.50557	-8.74062	-8.52725	-8.77178	-7.62227	-8.49396	-8.08771	-8.08771	-7.82491	-8.08771	-7.82491	-8.546	-8.66553	-8.08771	-8.08771	-8.56452	-7.82491	-8.47278	-6.66999	-7.82491	-8.52225	-8.46534	-8.54751	-7.82491	-6.81774	-8.08771	-8.53849	-7.82491	-7.31638	-8.54441	-8.53378	-8.08771	-8.67823	-8.08771	-8.08771	-8.50654	-8.49112	-7.82491	-8.08771	-8.69526	-7.62227	-6.31589	-6.7411	-8.47915	-7.45558	-8.08771	-7.82491	-6.81774	-7.62227	-8.58235	-6.48066	-7.19488	-7.82491	-8.47265	-5.88149	-8.08771	-7.62227	-7.82491	-8.52407	-8.59011	-8.47784	-7.82491	-7.82491	-8.46103	-8.57161	-8.56085	-8.08771	-8.08771	-6.7411	-8.47736	-7.62227	-8.48951	-8.51558	-7.62227	-7.31638	-8.53429	-8.08771	-8.08771	-5.88149	-7.82491	-8.5008	-8.48305	-8.48116	-8.46706	-8.50693	-8.59046	-8.50987	-8.61744	-8.75294	-8.08771	-8.49709	-8.51951	-8.51099	-7.45558	-5.65191	-8.5584	-7.82491
ATOH7@hsa-miR-1224-5p@7mer-m8	ATOH7	hsa-miR-1224-5p	7mer-m8	-6.26491	-8.08771	-7.82491	-7.45558	-8.50246	-7.62227	-7.31638	-7.19488	-8.08771	-7.82491	-8.67495	-7.19488	-6.31589	-8.50651	-8.08771	-8.52225	-8.76749	-8.54582	-8.81068	-7.62227	-8.5422	-8.08771	-8.47816	-8.47713	-8.08771	-8.08771	-8.5428	-8.68441	-8.08771	-8.08771	-8.5818	-8.08771	-8.48833	-6.81774	-7.82491	-8.52778	-8.49767	-8.57524	-7.82491	-6.81774	-8.08771	-8.52775	-7.45558	-7.08751	-8.55172	-8.52449	-8.08771	-8.6778	-8.08771	-7.82491	-8.46712	-8.46845	-8.08771	-8.08771	-8.6807	-7.82491	-6.66999	-6.7411	-8.48066	-8.08771	-8.08771	-7.62227	-7.08751	-8.08771	-8.58687	-6.17232	-7.31638	-7.82491	-8.46436	-5.88149	-8.08771	-7.82491	-7.82491	-8.53885	-8.61505	-8.47604	-7.82491	-8.08771	-7.45558	-8.66681	-8.57128	-8.08771	-8.08771	-6.98945	-8.48219	-7.62227	-8.47523	-8.55423	-7.62227	-7.45558	-8.53016	-8.08771	-8.47819	-5.88149	-7.82491	-8.50623	-8.49381	-8.08771	-7.62227	-8.52185	-8.58415	-8.52674	-8.6172	-8.70414	-8.08771	-8.4718	-8.52094	-8.48997	-7.45558	-5.54485	-8.54441	-7.82491
ATOH8@hsa-miR-106b-5p@7mer-m8	ATOH8	hsa-miR-106b-5p	7mer-m8	-5.92043	-6.12762	-4.50849	-5.84174	-4.58162	-6.81774	-5.92043	-6.7411	-6.66999	-6.48066	-6.26491	-7.19488	-6.98945	-5.80195	-6.17232	-6.89997	-6.12762	-5.92043	-5.65191	-5.88149	-6.54047	-6.66999	-6.66999	-6.66999	-6.54047	-6.26491	-6.42285	-5.95969	-6.7411	-6.36859	-6.98945	-6.31589	-6.48066	-6.42285	-6.08407	-5.47442	-6.31589	-6.26491	-5.58079	-5.65191	-4.6763	-5.41244	-6.08407	-5.92043	-5.24874	-6.21741	-5.41244	-5.65191	-5.92043	-6.31589	-6.42285	-5.65191	-5.99969	-5.54485	-5.65191	-7.19488	-4.40656	-3.67705	-5.41244	-5.58079	-4.78963	-2.25912	-7.45558	-7.62227	-5.92043	-7.31638	-7.19488	-2.82948	-4.07451	-8.47466	-7.19488	-7.45558	-6.42285	-5.28334	-6.7411	-5.84174	-5.68323	-7.31638	-5.88149	-4.99991	-6.54047	-5.44524	-5.84174	-7.45558	-5.92043	-5.50715	-5.3803	-5.0531	-6.7411	-7.31638	-5.54485	-7.62227	-5.28334	-5.0796	-6.54047	-5.3803	-6.17232	-3.04146	-5.0531	-6.04227	-5.58079	-6.66999	-5.80195	-5.44524	-5.99969	-4.97545	-5.41244	-2.86481	-5.28334	-2.3721	-5.47442	-2.43218
ATOH8@hsa-miR-125a-5p@7mer-m8	ATOH8	hsa-miR-125a-5p	7mer-m8	-5.92043	-6.12762	-4.50849	-5.84174	-5.35129	-6.81774	-7.08751	-6.7411	-6.66999	-6.48066	-6.26491	-7.19488	-6.98945	-5.80195	-6.17232	-6.89997	-5.80195	-5.92043	-4.54526	-5.88149	-6.54047	-5.44524	-6.66999	-6.66999	-6.54047	-4.30895	-6.42285	-5.95969	-6.7411	-5.65191	-6.04227	-6.31589	-6.48066	-6.42285	-6.08407	-5.47442	-6.31589	-6.26491	-5.58079	-5.65191	-4.6763	-5.41244	-6.08407	-5.92043	-4.97545	-6.21741	-4.54526	-4.50849	-5.92043	-6.31589	-6.12762	-4.56202	-5.99969	-5.54485	-5.65191	-7.19488	-3.19837	-2.64323	-4.49126	-5.10866	-5.10866	-3.62341	-7.45558	-5.31605	-4.59924	-5.41244	-5.68323	-2.60147	-3.5525	-4.29369	-5.50715	-5.31605	-6.42285	-5.16107	-5.28334	-5.84174	-5.58079	-7.31638	-5.41244	-7.62227	-5.72304	-5.0796	-5.44524	-5.80195	-5.92043	-5.50715	-5.24874	-6.81774	-5.31605	-6.12762	-5.21639	-5.31605	-4.99991	-8.08771	-5.24874	-7.31638	-4.95209	-2.4983	-5.21639	-5.61514	-5.35129	-6.66999	-5.28334	-3.95369	-5.50715	-4.04882	-4.8312	-2.01984	-5.18863	-2.67496	-5.47442	-2.54763
ATOH8@hsa-miR-1271-5p@7mer-1a	ATOH8	hsa-miR-1271-5p	7mer-1a	-5.92043	-6.12762	-4.50849	-5.84174	-5.35129	-6.81774	-5.92043	-6.7411	-6.66999	-6.48066	-6.26491	-7.19488	-6.98945	-5.80195	-6.17232	-6.89997	-5.80195	-5.92043	-5.65191	-5.88149	-6.54047	-5.44524	-6.66999	-6.66999	-6.54047	-6.26491	-6.42285	-6.98945	-6.7411	-6.36859	-6.98945	-6.31589	-6.48066	-6.42285	-6.08407	-5.47442	-6.31589	-6.26491	-5.58079	-5.65191	-4.6763	-5.41244	-6.08407	-6.42285	-5.88149	-6.21741	-5.41244	-5.65191	-5.92043	-6.31589	-6.42285	-5.65191	-5.99969	-5.54485	-5.65191	-7.19488	-3.93957	-6.08407	-5.92043	-5.58079	-5.65191	-4.34105	-7.45558	-7.62227	-5.92043	-5.68323	-7.19488	-3.58302	-4.07451	-8.47466	-5.68323	-7.45558	-6.42285	-6.98945	-6.7411	-6.7411	-7.31638	-7.31638	-5.88149	-5.84174	-6.54047	-5.44524	-5.84174	-5.80195	-5.92043	-6.36859	-5.7604	-5.47442	-6.7411	-6.12762	-5.54485	-7.62227	-7.62227	-8.08771	-6.54047	-7.31638	-6.17232	-5.02631	-5.99969	-6.04227	-6.36859	-6.66999	-5.80195	-5.44524	-7.45558	-5.35129	-5.65191	-4.29369	-7.82491	-7.19488	-6.54047	-3.06499
ATOH8@hsa-miR-133a-3p.1@7mer-m8	ATOH8	hsa-miR-133a-3p.1	7mer-m8	-3.57273	-2.01362	-3.54209	-5.84174	-3.7239	-3.8031	-2.73276	-3.4573	-2.59414	-4.49126	-2.93889	-4.56202	-3.92749	-2.85332	-4.20177	-5.80195	-4.34105	-4.43876	-2.69774	-3.82636	-3.28823	-1.51644	-4.54526	-4.24825	-2.46419	-3.78098	-4.90247	-3.82636	-3.07708	-2.47678	-1.71349	-3.71295	-1.655	-4.3579	-3.65527	-2.28858	-3.2405	-4.15909	-3.23316	-5.65191	-3.43911	-4.50849	-3.63461	-4.1177	-2.31494	-4.59924	-3.68826	-2.47306	-4.45657	-4.37277	-2.96333	-2.94872	-3.97841	-2.9205	-2.7743	-4.32542	0.096388	0.495328	0.297342	0.151052	0.565615	-0.45741	-3.18325	-1.92797	0.408924	-1.87054	-3.05276	0.705315	-0.281606	-1.27362	-0.893596	-2.14344	-1.31804	-0.452706	-2.54959	-1.63634	-1.23564	-2.32866	-2.61316	0.126621	-3.10721	-1.31522	-2.92493	-1.04175	-2.57212	-1.47236	-0.986705	-0.93375	-0.843246	-0.926861	-1.61418	-0.499953	-1.36397	-1.90101	-1.04236	-0.902887	-0.923303	1.0688	-0.283201	-1.51861	0.00821697	-2.43218	-0.657217	-0.795179	-1.00456	0.0266222	0.165495	0.809081	-0.0393912	0.679271	-0.271963	-0.47584
ATOH8@hsa-miR-137@7mer-m8	ATOH8	hsa-miR-137	7mer-m8	-5.92043	-6.12762	-4.50849	-5.84174	-5.35129	-6.81774	-7.08751	-5.35129	-6.66999	-6.48066	-6.26491	-7.19488	-6.98945	-5.80195	-6.17232	-6.89997	-6.12762	-5.92043	-5.65191	-5.88149	-6.54047	-6.66999	-6.66999	-6.66999	-5.16107	-6.26491	-6.42285	-6.98945	-6.7411	-6.36859	-6.98945	-6.31589	-6.48066	-6.42285	-6.08407	-5.47442	-4.76625	-6.26491	-5.58079	-5.65191	-4.6763	-5.41244	-6.08407	-6.42285	-5.88149	-6.21741	-5.41244	-5.65191	-5.92043	-6.31589	-6.42285	-5.65191	-5.99969	-5.54485	-5.65191	-7.19488	-6.89997	-6.08407	-7.08751	-6.66999	-7.45558	-4.34105	-7.45558	-7.62227	-5.92043	-7.31638	-7.19488	-6.17232	-7.62227	-8.47466	-7.19488	-5.44524	-6.42285	-6.98945	-6.7411	-6.7411	-7.31638	-7.31638	-5.88149	-7.62227	-6.54047	-6.98945	-6.89997	-7.45558	-6.98945	-6.36859	-5.7604	-6.81774	-5.58079	-7.31638	-6.08407	-7.62227	-7.62227	-8.08771	-6.54047	-7.31638	-6.17232	-4.30895	-5.99969	-6.04227	-6.36859	-6.66999	-5.80195	-5.44524	-7.45558	-5.7604	-6.42285	-4.29369	-7.82491	-7.19488	-6.54047	-4.1177
ATOH8@hsa-miR-182-5p@8mer	ATOH8	hsa-miR-182-5p	8mer	-5.92043	-6.12762	-4.50849	-5.84174	-5.35129	-6.81774	-7.08751	-6.7411	-6.66999	-6.48066	-6.26491	-7.19488	-6.98945	-5.80195	-6.17232	-6.89997	-6.12762	-5.92043	-5.65191	-5.88149	-6.54047	-6.66999	-6.66999	-6.66999	-6.54047	-6.26491	-6.42285	-6.98945	-6.7411	-6.36859	-6.98945	-6.31589	-6.48066	-6.42285	-6.08407	-5.47442	-6.31589	-6.26491	-5.58079	-5.65191	-4.6763	-5.41244	-6.08407	-6.42285	-5.88149	-6.21741	-5.41244	-5.65191	-5.92043	-6.31589	-6.42285	-5.65191	-5.99969	-5.54485	-5.65191	-7.19488	-6.89997	-6.08407	-7.08751	-6.66999	-7.45558	-4.34105	-7.45558	-7.62227	-5.92043	-7.31638	-7.19488	-6.17232	-7.62227	-5.02631	-7.19488	-7.45558	-6.42285	-6.98945	-6.7411	-6.7411	-7.31638	-5.3803	-5.88149	-7.62227	-6.54047	-6.98945	-6.89997	-7.45558	-6.98945	-6.36859	-5.7604	-6.81774	-6.7411	-7.31638	-5.54485	-7.62227	-7.62227	-8.08771	-6.54047	-7.31638	-5.41244	-5.02631	-5.99969	-6.04227	-5.99969	-6.66999	-5.80195	-5.44524	-7.45558	-5.7604	-6.42285	-3.29624	-7.82491	-7.19488	-6.54047	-4.1177
ATOH8@hsa-miR-193a-3p@8mer	ATOH8	hsa-miR-193a-3p	8mer	-5.92043	-6.12762	-4.50849	-5.84174	-5.35129	-6.81774	-7.08751	-6.7411	-6.66999	-5.95969	-6.26491	-7.19488	-6.98945	-5.18863	-6.17232	-6.89997	-5.80195	-5.92043	-5.65191	-5.88149	-5.10866	-4.42311	-5.35129	-6.66999	-5.16107	-6.26491	-5.65191	-6.98945	-5.31605	-5.65191	-5.88149	-6.31589	-5.02631	-6.42285	-6.08407	-3.8385	-6.31589	-5.24874	-5.58079	-5.65191	-4.6763	-5.41244	-5.0796	-6.42285	-4.97545	-5.68323	-5.41244	-5.65191	-5.92043	-5.50715	-5.84174	-5.65191	-5.99969	-5.54485	-5.65191	-5.24874	-2.58709	-2.32023	-5.0796	-4.87996	-4.78963	-2.51869	-5.7604	-5.31605	-5.13441	-5.24874	-7.19488	-2.26413	-3.09536	-3.71295	-5.68323	-7.45558	-4.92447	-4.95209	-6.7411	-5.68323	-5.80195	-7.31638	-5.41244	-5.47442	-6.54047	-4.59924	-4.99991	-5.13441	-5.3803	-4.99991	-5.02631	-5.47442	-5.58079	-5.28334	-4.58162	-2.44814	-4.74024	-4.56202	-6.54047	-5.21639	-6.17232	-2.60385	-4.76625	-5.21639	-4.8312	-5.47442	-5.13441	-4.56202	-5.24874	-2.87277	-5.3803	-2.15164	-4.29369	-1.74985	-4.69807	-2.43218
ATOH8@hsa-miR-212-5p@7mer-m8	ATOH8	hsa-miR-212-5p	7mer-m8	-5.92043	-5.68323	-4.50849	-5.84174	-5.35129	-6.81774	-7.08751	-6.7411	-6.66999	-5.95969	-6.26491	-7.19488	-6.98945	-5.80195	-6.17232	-6.89997	-6.12762	-5.92043	-5.65191	-5.88149	-6.54047	-6.66999	-6.66999	-6.66999	-6.54047	-6.26491	-6.42285	-5.95969	-5.61514	-6.36859	-6.98945	-6.31589	-5.28334	-6.42285	-6.08407	-5.47442	-6.31589	-6.26491	-5.58079	-4.52515	-4.6763	-5.41244	-6.08407	-6.42285	-4.71664	-6.21741	-5.41244	-5.65191	-5.92043	-6.31589	-6.12762	-5.65191	-5.99969	-4.65852	-5.65191	-7.19488	-3.93957	-3.67705	-5.65191	-6.66999	-5.65191	-3.29624	-7.45558	-5.50715	-4.13114	-5.24874	-7.19488	-3.27246	-7.62227	-4.29369	-7.19488	-7.45558	-6.42285	-6.98945	-6.7411	-5.84174	-7.31638	-7.31638	-5.35129	-5.47442	-6.54047	-5.02631	-5.65191	-5.80195	-6.98945	-5.31605	-5.24874	-6.81774	-5.58079	-6.12762	-6.08407	-7.62227	-7.62227	-4.6763	-5.3803	-5.80195	-5.41244	-3.62341	-5.0531	-6.04227	-5.58079	-5.47442	-5.80195	-5.44524	-5.72304	-5.35129	-6.42285	-2.86481	-5.18863	-2.4567	-5.58079	-2.54763
ATOH8@hsa-miR-331-3p@8mer	ATOH8	hsa-miR-331-3p	8mer	-3.32761	-3.8885	-4.50849	-5.84174	-3.7239	-6.81774	-5.28334	-5.35129	-6.66999	-6.48066	-5.47442	-7.19488	-4.8312	-4.97545	-6.17232	-6.08407	-5.80195	-4.87996	-4.54526	-5.88149	-4.65852	-4.07451	-6.66999	-4.76625	-6.54047	-6.26491	-5.50715	-5.95969	-6.7411	-5.02631	-5.41244	-6.31589	-4.58162	-5.0531	-4.14538	-4.8312	-4.76625	-4.63987	-4.14538	-4.52515	-4.6763	-4.87996	-5.72304	-5.0531	-4.26294	-5.54485	-5.41244	-5.65191	-4.45657	-5.50715	-5.58079	-3.2405	-5.0531	-4.65852	-4.26294	-5.24874	-1.17704	-0.716407	-1.73501	-2.08378	-1.09401	-1.75094	-5.28334	-4.01964	-1.86048	-4.61785	-4.81065	-0.419783	-1.77733	-3.22635	-1.56105	-3.31136	-4.32542	-3.65527	-4.30895	-5.58079	-3.81476	-4.97545	-4.43876	-3.41282	-5.13441	-4.03377	-4.56202	-2.87696	-4.58162	-4.47352	-3.29624	-4.21579	-2.91597	-3.43911	-3.18325	-2.88496	-2.92493	-4.13114	-3.86204	-5.02631	-4.74024	-0.928887	-2.5629	-3.8031	-2.54543	-4.74024	-1.90167	-1.73501	-4.04882	-1.49027	-2.16171	-0.212878	-1.9486	-0.299144	-2.39908	-1.52676
ATOH8@hsa-miR-485-5p@7mer-m8	ATOH8	hsa-miR-485-5p	7mer-m8	-5.92043	-5.68323	-3.0828	-5.84174	-5.35129	-6.81774	-7.08751	-6.7411	-6.66999	-6.48066	-6.26491	-5.72304	-6.98945	-5.80195	-6.17232	-6.89997	-6.12762	-5.92043	-5.65191	-5.88149	-6.54047	-6.66999	-6.66999	-6.66999	-6.54047	-6.26491	-6.42285	-6.98945	-6.7411	-6.36859	-6.98945	-4.99991	-5.28334	-6.42285	-6.08407	-4.8312	-6.31589	-6.26491	-5.58079	-5.65191	-4.6763	-5.41244	-6.08407	-5.92043	-4.97545	-6.21741	-5.41244	-5.65191	-5.92043	-6.31589	-6.42285	-5.65191	-5.99969	-5.54485	-5.65191	-7.19488	-2.74512	-4.10189	-4.49126	-5.58079	-4.90247	-3.13143	-5.7604	-7.62227	-5.13441	-5.24874	-5.68323	-2.53062	-3.09536	-8.47466	-5.68323	-5.44524	-6.42285	-4.63987	-5.58079	-6.7411	-7.31638	-5.3803	-5.58079	-5.84174	-5.72304	-6.98945	-5.84174	-4.99991	-6.98945	-4.90247	-5.02631	-6.81774	-6.7411	-7.31638	-5.21639	-5.31605	-7.62227	-8.08771	-4.8312	-5.35129	-6.17232	-2.86101	-5.24874	-5.41244	-5.72304	-6.66999	-4.97545	-2.47138	-5.72304	-5.35129	-5.41244	-3.29624	-4.87996	-2.93889	-5.61514	-2.72968
ATOH8@hsa-miR-505-3p.2@7mer-m8	ATOH8	hsa-miR-505-3p.2	7mer-m8	-5.92043	-6.12762	-4.50849	-5.84174	-5.35129	-6.81774	-7.08751	-6.7411	-6.66999	-6.48066	-6.26491	-7.19488	-6.98945	-5.80195	-6.17232	-6.89997	-6.12762	-5.92043	-5.65191	-5.88149	-6.54047	-6.66999	-6.66999	-6.66999	-6.54047	-6.26491	-6.42285	-6.98945	-6.7411	-6.36859	-6.98945	-6.31589	-6.48066	-6.42285	-6.08407	-5.47442	-6.31589	-6.26491	-5.58079	-5.65191	-4.6763	-5.41244	-6.08407	-6.42285	-5.88149	-6.21741	-5.41244	-5.65191	-5.92043	-6.31589	-6.42285	-5.65191	-5.99969	-5.54485	-5.65191	-7.19488	-4.40656	-6.08407	-5.41244	-5.31605	-5.65191	-3.62341	-7.45558	-7.62227	-5.92043	-7.31638	-7.19488	-3.58302	-4.74024	-8.47466	-3.62341	-7.45558	-6.42285	-6.98945	-6.7411	-6.7411	-5.80195	-7.31638	-5.88149	-7.62227	-6.54047	-6.98945	-6.89997	-7.45558	-6.98945	-6.36859	-5.7604	-6.81774	-6.7411	-7.31638	-6.08407	-3.87415	-7.62227	-8.08771	-6.54047	-7.31638	-6.17232	-4.08911	-5.99969	-5.61514	-6.36859	-5.47442	-5.80195	-5.44524	-7.45558	-5.35129	-5.65191	-4.29369	-7.82491	-3.66634	-6.54047	-4.1177
ATOH8@hsa-miR-760@8mer	ATOH8	hsa-miR-760	8mer	-3.86204	-2.59918	-3.0828	-5.84174	-5.35129	-4.69807	-3.71295	-3.75824	-4.32542	-5.50715	-5.02631	-4.34105	-3.20519	-3.41282	-3.7015	-4.81065	-2.29111	-4.43876	-5.65191	-3.48535	-4.2776	-2.01435	-4.10189	-3.93957	-2.46419	-6.26491	-4.8312	-4.99991	-4.76625	-2.93448	-2.43931	-3.15068	-2.37806	-4.3579	-4.14538	-3.67705	-4.20177	-4.63987	-4.14538	-5.65191	-4.6763	-4.87996	-4.6763	-3.81476	-2.68378	-4.32542	-4.54526	-2.81451	-4.74024	-5.0531	-4.49126	-2.5629	-5.99969	-5.54485	-3.44791	-5.80195	-0.573343	0.115102	-0.0761324	-0.296023	-0.118604	-0.284425	-4.23322	-2.46419	-0.630578	-2.83728	-3.95369	0.248778	-0.644055	-1.68728	-2.00543	-3.68826	-2.58274	-0.990269	-2.49627	-4.71664	-1.15709	-7.31638	-3.51317	-1.41527	-3.48535	-2.24209	-2.7643	-1.76582	-4.15909	-1.90167	-1.78199	-1.92179	-1.84841	-1.8336	-1.94342	-7.62227	-1.7487	-1.94202	-2.37806	-1.72241	-1.92323	0.206194	-1.00912	-1.8391	-0.774892	-2.9687	-0.521967	-0.315241	-1.97768	-0.250179	-0.22442	0.281744	-0.327569	0.34032	-0.830886	-1.04236
ATOH8@hsa-miR-9-5p@7mer-1a	ATOH8	hsa-miR-9-5p	7mer-1a	-5.92043	-6.12762	-4.50849	-5.84174	-5.35129	-6.81774	-7.08751	-6.7411	-6.66999	-6.48066	-6.26491	-7.19488	-6.98945	-5.80195	-6.17232	-6.89997	-6.12762	-5.92043	-5.65191	-5.88149	-5.10866	-6.66999	-6.66999	-6.66999	-6.54047	-6.26491	-6.42285	-6.98945	-5.61514	-6.36859	-6.17232	-6.31589	-6.48066	-6.42285	-6.08407	-5.47442	-6.31589	-6.26491	-5.58079	-5.65191	-4.6763	-5.41244	-6.08407	-6.42285	-5.88149	-6.21741	-5.41244	-5.65191	-5.92043	-6.31589	-6.42285	-5.65191	-5.99969	-5.54485	-5.65191	-7.19488	-3.93957	-3.67705	-7.08751	-6.66999	-5.65191	-4.34105	-7.45558	-7.62227	-5.92043	-7.31638	-7.19488	-3.96626	-4.74024	-8.47466	-7.19488	-7.45558	-6.42285	-6.98945	-5.58079	-6.7411	-7.31638	-7.31638	-5.58079	-5.84174	-6.54047	-6.98945	-6.89997	-5.80195	-6.98945	-6.36859	-5.7604	-6.81774	-6.7411	-7.31638	-6.08407	-5.44524	-7.62227	-8.08771	-6.54047	-7.31638	-6.17232	-4.08911	-5.44524	-6.04227	-5.99969	-6.66999	-5.28334	-3.63461	-7.45558	-5.7604	-5.65191	-3.29624	-7.82491	-7.19488	-6.54047	-4.1177
ATOX1@hsa-miR-133a-3p.2@8mer	ATOX1	hsa-miR-133a-3p.2	8mer	-6.7411	-5.72304	-5.50715	-5.31605	-5.95969	-6.81774	-7.31638	-6.31589	-6.36859	-5.3803	-6.42285	-6.81774	-6.54047	-6.36859	-6.12762	-7.19488	-6.36859	-7.45558	-5.92043	-6.36859	-6.26491	-6.89997	-6.54047	-6.60313	-6.60313	-5.99969	-5.68323	-6.7411	-6.60313	-5.7604	-6.98945	-6.31589	-6.54047	-4.95209	-5.92043	-5.88149	-5.92043	-6.36859	-5.21639	-4.50849	-3.82636	-6.21741	-6.26491	-5.84174	-5.54485	-6.89997	-4.76625	-6.17232	-4.74024	-6.98945	-6.89997	-6.04227	-6.60313	-6.12762	-6.36859	-5.80195	-5.35129	-4.81065	-6.54047	-6.48066	-6.54047	-4.61785	-5.72304	-5.65191	-6.42285	-5.54485	-6.48066	-4.65852	-5.61514	-6.26491	-6.81774	-7.45558	-5.72304	-6.98945	-5.61514	-6.98945	-7.31638	-7.62227	-7.45558	-6.98945	-8.46862	-6.17232	-7.45558	-5.72304	-7.82491	-6.89997	-6.26491	-6.98945	-6.48066	-5.65191	-6.54047	-6.98945	-6.60313	-6.48066	-6.04227	-5.80195	-6.08407	-5.10866	-6.36859	-7.19488	-6.48066	-6.66999	-5.44524	-6.21741	-5.95969	-5.99969	-6.42285	-4.20177	-5.95969	-5.0796	-6.26491	-3.05276
ATOX1@hsa-miR-9-5p@7mer-m8	ATOX1	hsa-miR-9-5p	7mer-m8	-6.7411	-5.47442	-5.50715	-5.31605	-5.95969	-6.81774	-5.92043	-6.31589	-6.36859	-5.95969	-5.68323	-5.65191	-3.86204	-5.54485	-5.58079	-5.88149	-6.36859	-4.99991	-4.03377	-6.36859	-5.10866	-6.89997	-5.35129	-5.24874	-5.02631	-3.75824	-5.54485	-5.35129	-6.60313	-5.7604	-6.17232	-6.31589	-6.54047	-4.95209	-5.92043	-5.88149	-3.93957	-5.02631	-7.08751	-4.01964	-4.40656	-5.13441	-5.72304	-5.84174	-6.60313	-5.31605	-6.08407	-4.23322	-5.92043	-5.95969	-5.88149	-4.76625	-5.16107	-6.12762	-4.58162	-5.80195	-5.35129	-3.96626	-6.54047	-6.48066	-5.65191	-3.71295	-5.72304	-6.66999	-5.65191	-6.04227	-5.65191	-3.74627	-5.61514	-6.26491	-6.81774	-7.45558	-5.72304	-6.98945	-5.28334	-5.58079	-7.31638	-7.62227	0.372274	-6.98945	-5.84174	-5.16107	-7.45558	-7.08751	-5.92043	-6.89997	-6.26491	-5.47442	-5.54485	-5.99969	-5.58079	-6.98945	-6.60313	-5.0531	-5.18863	-5.3803	-5.41244	-5.10866	-6.36859	-5.80195	-5.99969	-6.66999	-5.3803	-6.21741	-7.08751	-5.99969	-5.65191	-4.20177	-5.95969	-5.0796	-6.26491	-4.08911
ATP10A@hsa-miR-129-5p@7mer-1a	ATP10A	hsa-miR-129-5p	7mer-1a	-7.82491	-7.19488	-4.29369	-5.80195	-7.62227	-8.46887	-8.47304	-7.19488	-7.19488	-7.82491	-8.08771	-7.19488	-6.98945	-6.98945	-6.81774	-7.31638	-7.08751	-5.50715	-7.45558	-7.62227	-7.08751	-8.08771	-5.58079	-7.19488	-8.08771	-7.19488	-8.08771	-7.62227	-7.45558	-7.82491	-8.46451	-7.62227	-7.62227	-6.66999	-7.19488	-6.89997	-7.19488	-5.68323	-7.82491	-6.66999	-5.99969	-5.95969	-6.42285	-6.60313	-5.72304	-6.98945	-7.45558	-4.97545	-6.7411	-7.45558	-6.89997	-5.99969	-7.19488	-4.63987	-7.45558	-5.31605	-6.81774	-5.95969	-7.45558	-6.98945	-7.62227	-4.76625	-7.45558	-8.08771	-7.19488	-5.72304	-7.19488	-5.21639	-5.58079	-6.54047	-7.62227	-7.62227	-6.98945	-7.82491	-7.82491	-8.48288	-7.82491	-8.46474	-6.17232	-7.82491	-5.84174	-5.3803	-5.95969	-7.82491	-6.98945	-7.62227	-6.26491	-8.08771	-7.45558	-7.45558	-7.45558	-5.44524	-5.68323	-6.21741	-6.66999	-8.08771	-6.81774	-6.12762	-6.48066	-5.61514	-6.98945	-6.81774	-6.48066	-6.21741	-8.08771	-5.99969	-5.7604	-5.41244	-6.54047	-5.99969	-6.98945	-4.43876
ATP10A@hsa-miR-137@8mer	ATP10A	hsa-miR-137	8mer	-7.82491	-7.19488	-7.08751	-5.80195	-7.62227	-8.46887	-8.47304	-7.19488	-7.19488	-7.82491	-8.08771	-7.19488	-6.98945	-6.98945	-6.81774	-7.31638	-7.08751	-6.66999	-7.45558	-7.62227	-7.08751	-8.08771	-8.08771	-7.19488	-8.08771	-7.19488	-8.08771	-7.62227	-7.45558	-7.82491	-8.46451	-7.62227	-7.62227	-6.66999	-7.19488	-6.89997	-7.19488	-7.82491	-7.82491	-6.66999	-5.99969	-5.95969	-6.42285	-6.60313	-6.81774	-6.98945	-7.45558	-6.7411	-6.7411	-7.45558	-6.89997	-5.99969	-7.19488	-7.31638	-7.45558	-8.49759	-6.81774	-5.95969	-7.45558	-6.98945	-7.62227	-4.76625	-7.45558	-8.08771	-7.19488	-8.08771	-7.19488	-5.21639	-5.58079	-6.54047	-7.62227	-7.62227	-6.98945	-7.82491	-7.82491	-8.48288	-7.82491	-8.46474	-6.17232	-7.82491	-8.5213	-6.31589	-7.82491	-7.82491	-6.98945	-7.62227	-6.26491	-8.08771	-7.45558	-7.45558	-7.45558	-7.62227	-7.19488	-6.21741	-6.66999	-5.84174	-6.81774	-6.12762	-6.48066	-6.12762	-6.98945	-6.81774	-6.48066	-6.21741	-8.08771	-5.99969	-7.08751	-5.41244	-6.54047	-5.99969	-6.98945	-4.43876
ATP10A@hsa-miR-143-3p@8mer	ATP10A	hsa-miR-143-3p	8mer	-2.78508	-3.16346	-3.49434	-2.01104	-2.60616	-2.56051	-4.81065	-2.62514	-3.62341	-2.19304	-2.84568	-4.6763	-2.53266	-5.35129	-3.79184	-3.30364	-5.28334	-2.44262	-3.28823	-3.66634	-3.24842	-3.91527	-3.68826	-3.63461	-4.38915	-3.42106	-5.47442	-4.29369	-4.08911	-3.7015	-5.35129	-1.87054	-3.36899	-4.6763	-1.62134	-2.50223	-2.50223	-2.34733	-7.82491	-3.78098	-2.26024	-2.67807	-3.64449	-4.65852	-3.18981	-4.61785	-1.71503	-2.3889	-2.04449	-4.13114	-4.54526	-1.8148	-2.97866	-3.28823	-2.24685	-3.46683	-2.26766	-3.10721	-4.95209	-4.47352	-5.21639	-1.72904	-5.28334	-5.35129	-4.52515	-5.24874	-4.37277	-2.50421	-2.44093	-4.23322	-2.88496	-3.42997	-4.20177	-5.28334	-4.65852	-4.95209	-5.44524	-4.49126	-4.97545	-2.41663	-4.6763	-4.58162	-4.90247	-5.21639	-4.34105	-5.7604	-4.90247	-3.68826	-5.35129	-4.52515	-4.17326	-4.99991	-4.61785	-4.30895	-4.38915	-5.0796	-4.85625	-2.35849	-5.02631	-4.78963	-4.61785	-4.95209	-4.81065	-2.55189	-5.28334	-2.58274	-4.90247	-1.86675	-4.37277	-2.88496	-3.39517	-3.18325
ATP10A@hsa-miR-19a-3p@8mer	ATP10A	hsa-miR-19a-3p	8mer	-7.82491	-7.19488	-7.08751	-5.80195	-7.62227	-8.46887	-8.47304	-7.19488	-7.19488	-7.82491	-8.08771	-7.19488	-6.98945	-6.98945	-6.81774	-7.31638	-7.08751	-5.50715	-7.45558	-7.62227	-7.08751	-8.08771	-5.58079	-7.19488	-8.08771	-7.19488	-8.08771	-7.62227	-7.45558	-7.82491	-8.46451	-7.62227	-7.62227	-6.66999	-7.19488	-6.89997	-7.19488	-5.68323	-7.82491	-6.66999	-5.99969	-5.95969	-6.42285	-6.60313	-5.72304	-6.98945	-7.45558	-6.7411	-6.7411	-7.45558	-6.89997	-5.99969	-7.19488	-7.31638	-7.45558	-8.49759	-6.81774	-5.95969	-7.45558	-6.98945	-7.62227	-4.76625	-7.45558	-8.08771	-7.19488	-5.72304	-7.19488	-5.21639	-5.58079	-6.54047	-7.62227	-7.62227	-6.98945	-7.82491	-7.82491	-8.48288	-7.82491	-8.46474	-6.17232	-7.82491	-5.84174	-5.3803	-5.95969	-7.82491	-6.98945	-7.62227	-6.26491	-8.08771	-7.45558	-7.45558	-7.45558	-5.44524	-7.19488	-6.21741	-6.66999	-8.08771	-6.81774	-6.12762	-6.48066	-6.12762	-6.98945	-6.81774	-6.48066	-6.21741	-8.08771	-5.99969	-7.08751	-5.41244	-6.54047	-5.99969	-6.98945	-4.43876
ATP10A@hsa-miR-26a-5p@7mer-1a	ATP10A	hsa-miR-26a-5p	7mer-1a	-4.6763	-5.54485	-7.08751	-5.80195	-4.81065	-4.92447	-8.47304	-5.35129	2.70701	-7.82491	-5.47442	-5.72304	-6.98945	-6.98945	-5.61514	-5.88149	-7.08751	-6.66999	-7.45558	-7.62227	-7.08751	-8.08771	-5.58079	-7.19488	-5.0531	-4.49126	-8.08771	-7.62227	-7.45558	-5.28334	-8.46451	-5.0796	-7.62227	-6.66999	-7.19488	-6.89997	-4.47352	-7.82491	-7.82491	-4.63987	-5.99969	-5.95969	-6.42285	-6.04227	-6.81774	-6.98945	-3.52229	-4.03377	-6.7411	-7.45558	-6.89997	-5.99969	-7.19488	-7.31638	-4.97545	-8.49759	-6.81774	-5.95969	-7.45558	-6.98945	-7.62227	-3.34429	-7.45558	-8.08771	-7.19488	-8.08771	-7.19488	-3.82636	-5.58079	-6.54047	-7.62227	-5.35129	-6.98945	-7.82491	-7.82491	-8.48288	-5.68323	-8.46474	-6.17232	-7.82491	-8.5213	-5.3803	-5.95969	-7.82491	-5.68323	-5.54485	-5.47442	-8.08771	-5.58079	-7.45558	-7.45558	-7.62227	-5.68323	-5.28334	-6.66999	-5.84174	-6.81774	-6.12762	-5.68323	-6.12762	-6.98945	-6.81774	-5.3803	-6.21741	-8.08771	-5.47442	-5.7604	-5.41244	-6.54047	-5.99969	-1.00735	-4.43876
ATP10A@hsa-miR-494-3p@7mer-m8	ATP10A	hsa-miR-494-3p	7mer-m8	-7.82491	-7.19488	-7.08751	-5.80195	-7.62227	-8.46887	-5.92043	-7.19488	-7.19488	-7.82491	-8.08771	-7.19488	-6.98945	-6.98945	-6.81774	-7.31638	-7.08751	-6.66999	-5.16107	-7.62227	-7.08751	-8.08771	-8.08771	-7.19488	-8.08771	-7.19488	-8.08771	-7.62227	-7.45558	-7.82491	-8.46451	-7.62227	-7.62227	-6.66999	-7.19488	-6.89997	-7.19488	-7.82491	-7.82491	-6.66999	-5.99969	-5.95969	-6.42285	-6.60313	-5.72304	-6.98945	-4.99991	-6.7411	-6.7411	-7.45558	-6.89997	-5.99969	-7.19488	-7.31638	-7.45558	-8.49759	-6.81774	-5.95969	-7.45558	-6.98945	-7.62227	-3.73467	-7.45558	-8.08771	-7.19488	-8.08771	-7.19488	-5.21639	-3.95369	-6.54047	-5.47442	-5.50715	-6.98945	-7.82491	-7.82491	-8.48288	-7.82491	-8.46474	-6.17232	-7.82491	-8.5213	-6.31589	-7.82491	-7.82491	-5.68323	-7.62227	-6.26491	-8.08771	-7.45558	-7.45558	-7.45558	-7.62227	-7.19488	-6.21741	-6.66999	-8.08771	-6.81774	-6.12762	-6.48066	-6.12762	-6.98945	-6.81774	-5.44524	-6.21741	-6.04227	-5.99969	-7.08751	-5.41244	-6.54047	-5.99969	-6.98945	-4.43876
ATP10B@hsa-miR-128-3p@7mer-1a	ATP10B	hsa-miR-128-3p	7mer-1a	-6.48066	-6.31589	-6.48066	-5.16107	-6.31589	-6.81774	-7.31638	-6.31589	-6.66999	-7.08751	-6.89997	-6.81774	-4.78963	-6.98945	-5.58079	-6.08407	-6.7411	-6.98945	-6.98945	-6.7411	-6.7411	-7.82491	-6.54047	-6.81774	-7.45558	-2.73922	-7.82491	-7.19488	-7.08751	-7.31638	-8.08771	-6.31589	-7.45558	-6.31589	-6.31589	-6.89997	-6.60313	-6.98945	-6.7411	-5.80195	-6.17232	-6.12762	-5.7604	-6.7411	-5.21639	-7.08751	-5.95969	-6.54047	-6.42285	-6.42285	-7.19488	-6.17232	-6.66999	-6.7411	-5.44524	-7.45558	-4.30895	-4.99991	-7.62227	-6.81774	-7.31638	-4.99991	-5.72304	-6.89997	-5.68323	-6.89997	-5.68323	-5.41244	-3.19837	-6.42285	-7.19488	-7.45558	-6.42285	-7.62227	-7.45558	-8.08771	-7.62227	-5.3803	-6.54047	-7.31638	-8.50656	-6.17232	-5.47442	-7.45558	-6.81774	-7.19488	-6.81774	-7.19488	-7.31638	-5.65191	-7.08751	-7.45558	-7.08751	-6.21741	-6.66999	-5.84174	-6.81774	-5.84174	-5.72304	-6.31589	-7.19488	-5.18863	-6.81774	-6.36859	-5.99969	-6.08407	-7.19488	-5.16107	-6.54047	-5.54485	-7.62227	-5.0531
ATP10B@hsa-miR-27a-3p@7mer-m8	ATP10B	hsa-miR-27a-3p	7mer-m8	-6.48066	-6.31589	-6.48066	-5.16107	-6.31589	-6.81774	-5.84174	-6.31589	-6.66999	-7.08751	-6.89997	-6.81774	-4.78963	-6.98945	-5.58079	-6.08407	-6.7411	-6.98945	-6.98945	-6.7411	-5.13441	-7.82491	-5.35129	-6.81774	-7.45558	-2.38742	-7.82491	-7.19488	-7.08751	-7.31638	-8.08771	-6.31589	-7.45558	-6.31589	-6.31589	-5.02631	-6.60313	-6.98945	-6.7411	-5.80195	-6.17232	-6.12762	-6.42285	-6.7411	-5.72304	-7.08751	-5.95969	-6.54047	-6.42285	-6.42285	-7.19488	-6.17232	-6.66999	-6.7411	-5.44524	-7.45558	-4.30895	-3.0828	-7.62227	-6.81774	-7.31638	-4.99991	-5.54485	-6.89997	-5.3803	-6.89997	-5.68323	-5.41244	-3.19837	-4.43876	-7.19488	-7.45558	-6.42285	-7.62227	-7.45558	-8.08771	-7.62227	-4.97545	-6.54047	-5.13441	-5.84174	-6.17232	-5.31605	-7.45558	-5.65191	-7.19488	-5.50715	-7.19488	-5.58079	-6.89997	-7.08751	-7.45558	-4.81065	-5.02631	-5.24874	-5.50715	-5.24874	-5.84174	-5.72304	-6.31589	-7.19488	-4.95209	-5.50715	-6.36859	-5.99969	-6.08407	-7.19488	-5.16107	-6.54047	-5.54485	-7.62227	-5.0531
ATP10B@hsa-miR-424-5p@7mer-m8	ATP10B	hsa-miR-424-5p	7mer-m8	-6.48066	-6.31589	-6.48066	-5.16107	-6.31589	-6.81774	-7.31638	-6.31589	-6.66999	-7.08751	-6.89997	-6.81774	-6.48066	-6.98945	-6.17232	-7.19488	-6.7411	-6.98945	-6.98945	-6.7411	-6.7411	-7.82491	-6.54047	-6.81774	-7.45558	-6.26491	-7.82491	-7.19488	-7.08751	-7.31638	-8.08771	-6.31589	-7.45558	-6.31589	-6.31589	-6.89997	-6.60313	-6.98945	-6.7411	-5.80195	-6.17232	-6.12762	-6.42285	-6.7411	-6.81774	-7.08751	-5.95969	-6.54047	-6.42285	-6.42285	-7.19488	-6.17232	-6.66999	-6.7411	-7.31638	-7.45558	-6.31589	-4.99991	-7.62227	-6.81774	-7.31638	-4.99991	-7.08751	-6.89997	-7.19488	-6.89997	-6.98945	-5.41244	-5.68323	-6.42285	-7.19488	-7.45558	-6.42285	-7.62227	-7.45558	-8.08771	-7.62227	-7.62227	-6.54047	-7.31638	-8.50656	-6.17232	-7.62227	-7.45558	-6.81774	-7.19488	-6.81774	-7.19488	-7.31638	-6.89997	-7.08751	-7.45558	-7.08751	-6.21741	-6.66999	-7.82491	-6.81774	-5.84174	-6.60313	-6.31589	-7.19488	-6.66999	-6.81774	-6.36859	-7.31638	-6.08407	-7.19488	-5.16107	-6.54047	-5.54485	-7.62227	-5.0531
ATP10D@hsa-miR-125b-5p@7mer-m8	ATP10D	hsa-miR-125b-5p	7mer-m8	-5.10866	-6.48066	-6.31589	-4.24825	-6.08407	-6.04227	-5.92043	-4.78963	-4.38915	-5.99969	-5.28334	-5.58079	-5.18863	-5.58079	-5.21639	-6.66999	-7.31638	-5.44524	-6.60313	-5.84174	-6.21741	-5.92043	-5.7604	-5.21639	-5.84174	-6.26491	-7.19488	-5.72304	-6.7411	-6.89997	-6.66999	-4.90247	-6.54047	-5.72304	-6.89997	-4.95209	-5.47442	-7.08751	-7.08751	-6.21741	-7.19488	-5.21639	-7.82491	-5.92043	-7.31638	-5.44524	-6.36859	-4.65852	-6.31589	-8.46725	-7.82491	-6.98945	-3.99138	-7.08751	-4.99991	-5.68323	-4.74024	-4.54526	-6.21741	-5.99969	-5.80195	-5.68323	-5.31605	-5.50715	-6.48066	-5.68323	-5.50715	-5.21639	-5.16107	-4.32542	-5.80195	-5.84174	-4.87996	-5.65191	-6.48066	-5.84174	-5.68323	-5.92043	-5.58079	-5.47442	-6.08407	-5.7604	-6.60313	-6.04227	-5.80195	-6.66999	-6.26491	-5.35129	-6.81774	-5.72304	-5.58079	-6.17232	-5.54485	-5.68323	-5.68323	-5.47442	-6.08407	-4.61785	-6.60313	-6.17232	-6.04227	-5.99969	-5.21639	-8.53098	-6.42285	-5.28334	-6.48066	-5.47442	-5.68323	-4.52515	-5.61514	-5.21639
ATP10D@hsa-miR-223-3p@8mer	ATP10D	hsa-miR-223-3p	8mer	-5.10866	-6.48066	-6.31589	-4.24825	-6.08407	-6.04227	-6.08407	-6.26491	-5.16107	-6.81774	-6.17232	-6.17232	-5.18863	-6.98945	-6.66999	-6.66999	-7.31638	-6.26491	-6.60313	-5.84174	-6.21741	-5.92043	-5.7604	-6.54047	-5.84174	-6.26491	-7.19488	-6.66999	-6.7411	-6.89997	-6.66999	-5.61514	-6.54047	-5.72304	-6.89997	-6.21741	-5.47442	-7.08751	-7.08751	-6.21741	-7.19488	-7.19488	-7.82491	-7.82491	-7.31638	-8.46761	-6.36859	-7.82491	-6.31589	-8.46725	-7.82491	-6.98945	-6.21741	-7.08751	-7.82491	-6.98945	-4.74024	-4.54526	-6.21741	-5.99969	-5.80195	-5.68323	-6.08407	-5.95969	-6.48066	-6.7411	-6.17232	-5.21639	-5.16107	-5.44524	-5.80195	-5.84174	-5.72304	-6.54047	-6.48066	-6.60313	-6.12762	-5.92043	-5.92043	-5.92043	-6.08407	-5.7604	-6.60313	-6.04227	-6.31589	-6.66999	-6.26491	-6.08407	-6.81774	-6.31589	-5.58079	-6.17232	-5.95969	-5.68323	-5.68323	-6.08407	-6.08407	-6.60313	-6.60313	-6.17232	-7.08751	-5.99969	-5.50715	-8.53098	-6.42285	-6.66999	-6.48066	-5.47442	-5.68323	-4.52515	-6.42285	-5.21639
ATP10D@hsa-miR-338-3p@7mer-m8	ATP10D	hsa-miR-338-3p	7mer-m8	-5.10866	-6.48066	-6.31589	-4.24825	-6.08407	-6.04227	-6.08407	-6.26491	-5.16107	-6.81774	-6.17232	-6.17232	-5.18863	-6.98945	-6.66999	-6.66999	-7.31638	-6.26491	-6.60313	-5.84174	-6.21741	-5.92043	-5.7604	-6.54047	-5.84174	-6.26491	-7.19488	-6.66999	-6.7411	-6.89997	-6.66999	-5.61514	-6.54047	-5.72304	-6.89997	-6.21741	-5.47442	-7.08751	-7.08751	-6.21741	-7.19488	-7.19488	-7.82491	-7.82491	-7.31638	-8.46761	-6.36859	-7.82491	-6.31589	-8.46725	-7.82491	-6.98945	-6.21741	-7.08751	-7.82491	-6.98945	-4.74024	-4.54526	-6.21741	-5.99969	-5.80195	-5.68323	-6.08407	-5.95969	-6.48066	-6.7411	-6.17232	-3.51317	-5.16107	-5.44524	-5.80195	-5.84174	-5.72304	-6.54047	-6.48066	-6.60313	-6.12762	-5.92043	-5.92043	-5.92043	-6.08407	-5.7604	-6.60313	-6.04227	-6.31589	-6.66999	-6.26491	-6.08407	-6.81774	-6.31589	-6.60313	-6.17232	-5.95969	-5.68323	-5.68323	-6.08407	-6.08407	-6.60313	-6.60313	-6.17232	-7.08751	-5.99969	-6.81774	-8.53098	-6.42285	-6.66999	-6.48066	-5.47442	-5.68323	-4.52515	-6.42285	-5.21639
ATP10D@hsa-miR-582-5p@8mer	ATP10D	hsa-miR-582-5p	8mer	-5.10866	-6.48066	-6.31589	-4.24825	-6.08407	-6.04227	-5.92043	-6.26491	-5.16107	-6.81774	-6.17232	-6.17232	-5.18863	-6.98945	-6.66999	-6.08407	-7.31638	-6.26491	-6.60313	-5.84174	-6.21741	-5.92043	-5.7604	-6.54047	-5.84174	-6.26491	-7.19488	-6.66999	-6.7411	-6.89997	-6.66999	-5.61514	-6.54047	-5.72304	-6.89997	-6.21741	-5.47442	-7.08751	-7.08751	-6.21741	-4.61785	-7.19488	-5.99969	-7.82491	-7.31638	-8.46761	-6.36859	-7.82491	-6.31589	-8.46725	-7.82491	-6.98945	-5.13441	-7.08751	-7.82491	-6.98945	-4.74024	-4.54526	-6.21741	-5.99969	-5.80195	-3.18981	-6.08407	-5.95969	-6.48066	-6.7411	-6.17232	-5.21639	-5.16107	-5.44524	-5.80195	-5.84174	-4.87996	-6.54047	-6.48066	-6.60313	-6.12762	-5.92043	-5.92043	-5.92043	-6.08407	-5.7604	-6.60313	-6.04227	-6.31589	-6.66999	-6.26491	-6.08407	-6.81774	-6.31589	-5.58079	-5.35129	-5.95969	-5.68323	-5.68323	-6.08407	-6.08407	-6.60313	-6.60313	-6.17232	-7.08751	-5.3803	-6.81774	-6.17232	-6.42285	-6.66999	-6.48066	-5.47442	-5.68323	-4.52515	-6.42285	-5.21639
ATP11A@hsa-miR-106a-5p@7mer-1a	ATP11A	hsa-miR-106a-5p	7mer-1a	-0.741992	-3.20519	-1.77175	-0.664921	-2.02465	-2.5267	-2.58709	-2.7888	-6.21741	-2.54339	-1.71015	-2.70379	-2.95361	-2.32571	-2.25163	-2.46241	-3.92749	-2.69774	-2.17594	-2.01181	-2.37656	-1.93135	-2.13103	-2.7926	-3.25562	-1.47599	-4.01964	-3.51317	-3.42106	-2.66338	-2.3721	-2.08551	-2.87696	-3.06499	-1.54265	-2.00869	-1.2017	-1.83418	-1.88793	-1.5731	-1.962	-2.72254	-2.55189	-2.34579	-0.542066	-3.30364	-1.84974	-1.92527	-1.62332	-3.62341	-1.4821	-2.4446	-2.34442	-1.47559	-1.85035	-2.74823	-1.67805	-1.07075	-2.17594	-1.73885	-3.01493	-1.14448	-4.52515	-2.87277	-2.07369	-2.65181	-2.31063	-2.16671	-1.74041	-1.13559	-2.34882	-2.23053	-2.08087	-2.94872	-3.49434	-2.98951	-2.60147	-2.04795	-1.80339	-5.18863	-3.0363	-1.74591	-2.78093	-3.86204	-2.82596	-2.57424	-2.27749	-2.92983	-2.6809	-3.50414	-2.38256	-2.46788	-4.34105	-3.05276	-2.32866	-2.32714	-4.01964	-1.72572	-1.90801	-1.70698	-1.61801	-3.20519	-2.00326	-0.997726	-2.03614	-1.97374	-2.94406	-2.0411	-2.343	-0.966728	-1.87054	-0.619854
ATP11A@hsa-miR-124-3p.1@7mer-1a	ATP11A	hsa-miR-124-3p.1	7mer-1a	-0.332501	-4.1177	-2.01892	-1.06304	-1.98303	-2.21796	-3.23316	-2.40427	-3.00475	-2.05212	-2.13484	-2.30676	-2.669	-2.4922	-2.38256	-2.35999	-3.52229	-2.05738	-2.09963	-2.01181	-2.86481	-1.55879	-1.95155	-2.39226	-1.49927	-1.6816	-3.04146	-4.95209	-2.70379	-3.113	-1.84974	-1.52585	-2.58952	-3.35222	-2.40725	-1.64667	-1.64621	-2.45149	-1.76312	-1.83242	-2.58497	-3.04146	-2.8809	-3.24842	-0.869758	-3.30364	-1.98377	-2.12459	-2.09696	-3.51317	-1.63209	-3.97841	-1.99707	-2.2727	-2.23184	-2.66601	-1.57266	-1.40016	-3.48535	-1.41136	-1.70231	-1.4441	-1.62797	-2.47487	-2.58709	-2.58274	-1.57581	-2.2047	-2.0693	-1.57581	-2.72254	-1.13754	-4.38915	-3.01493	-3.04146	-2.41348	-2.49627	-2.2975	-2.28617	-3.75824	-3.20519	-2.05054	-1.99933	-2.92493	-3.15714	-3.11895	-2.35013	-1.73989	-2.43574	-2.85707	-2.60853	-1.28225	-2.03784	-2.86481	-1.71133	-2.81825	-2.67807	-1.60958	-2.43052	-1.56363	-3.12528	-1.58753	-2.31884	-1.09148	-2.15686	-1.75601	-2.72254	-1.91281	-1.75152	-1.24813	-2.23053	-0.619854
ATP11A@hsa-miR-124-3p.2@7mer-1a	ATP11A	hsa-miR-124-3p.2	7mer-1a	-4.61785	-6.08407	-4.87996	-4.74024	-5.41244	-6.66999	-7.08751	-6.26491	-6.21741	-6.54047	-6.12762	-6.81774	-6.48066	-5.84174	-5.84174	-6.54047	-5.99969	-5.21639	-5.50715	-6.08407	-6.12762	-6.81774	-6.36859	-6.12762	-6.08407	-5.68323	-6.31589	-6.42285	-5.61514	-6.36859	-6.81774	-6.21741	-6.04227	-6.26491	-5.92043	-5.47442	-5.72304	-5.24874	-6.04227	-5.54485	-4.74024	-5.50715	-6.12762	-5.95969	-5.88149	-6.26491	-5.44524	-5.65191	-5.80195	-6.36859	-6.42285	-5.65191	-5.99969	-5.41244	-4.97545	-7.45558	-6.81774	-5.54485	-7.08751	-6.60313	-5.65191	-3.74627	-7.19488	-7.19488	-5.92043	-6.81774	-6.48066	-4.6763	-6.42285	-7.45558	-6.81774	-7.08751	-5.61514	-6.12762	-6.36859	-6.60313	-7.31638	-7.45558	-5.95969	-6.98945	-6.54047	-6.26491	-5.84174	-7.45558	-7.45558	-5.58079	-5.7604	-6.7411	-6.54047	-6.89997	-5.50715	-6.81774	-6.81774	-7.31638	-5.84174	-7.19488	-5.68323	-4.95209	-6.21741	-6.12762	-6.21741	-6.17232	-5.84174	-5.7604	-7.08751	-5.44524	-6.31589	-4.63987	-7.08751	-6.36859	-6.17232	-3.82636
ATP11A@hsa-miR-124-3p.2@8mer	ATP11A	hsa-miR-124-3p.2	8mer	-6.31589	-6.08407	-4.87996	-4.74024	-5.41244	-6.66999	-7.08751	-6.26491	-6.21741	-6.54047	-6.12762	-6.81774	-6.48066	-5.84174	-5.84174	-6.54047	-5.99969	-5.99969	-5.50715	-6.08407	-6.12762	-6.81774	-6.36859	-6.12762	-6.08407	-5.68323	-6.31589	-6.42285	-6.60313	-6.36859	-6.81774	-6.21741	-6.04227	-6.26491	-5.92043	-5.47442	-5.72304	-6.04227	-6.04227	-5.54485	-4.74024	-5.50715	-6.12762	-6.54047	-5.88149	-6.26491	-5.44524	-5.65191	-5.80195	-6.36859	-6.42285	-5.65191	-5.99969	-5.41244	-5.7604	-7.45558	-6.81774	-5.54485	-7.08751	-6.60313	-6.81774	-4.85625	-7.19488	-7.19488	-5.92043	-6.81774	-6.48066	-4.6763	-6.42285	-7.45558	-6.81774	-7.08751	-5.61514	-6.12762	-6.36859	-6.60313	-7.31638	-7.45558	-5.95969	-6.98945	-6.54047	-6.26491	-5.84174	-7.45558	-7.45558	-6.48066	-5.7604	-6.7411	-6.54047	-6.89997	-5.95969	-6.81774	-6.81774	-7.31638	-5.84174	-7.19488	-5.68323	-4.95209	-6.21741	-6.12762	-6.21741	-6.17232	-5.84174	-5.7604	-7.08751	-5.88149	-6.31589	-4.63987	-7.08751	-6.36859	-6.17232	-3.82636
ATP11A@hsa-miR-130b-3p@7mer-m8	ATP11A	hsa-miR-130b-3p	7mer-m8	-3.36899	-5.61514	-3.66634	-4.74024	-3.91527	-4.69807	-5.54485	-5.28334	-6.21741	-6.54047	-6.12762	-6.81774	-4.3579	-5.84174	-5.41244	-6.54047	-5.99969	-5.99969	-5.50715	-4.74024	-5.0531	-5.44524	-5.35129	-6.12762	-6.08407	-3.68826	-5.41244	-6.42285	-5.61514	-6.36859	-5.16107	-4.81065	-6.04227	-4.59924	-4.01964	-5.47442	-4.26294	-6.04227	-4.32542	-3.66634	-3.00475	-4.56202	-6.12762	-5.68323	-3.35222	-5.24874	-5.44524	-5.65191	-4.45657	-5.58079	-5.28334	-5.0531	-5.99969	-4.63987	-4.65852	-5.80195	-4.38915	-3.64449	-5.41244	-4.85625	-5.50715	-3.74627	-4.97545	-5.50715	-5.41244	-4.99991	-4.95209	-2.97341	-4.03377	-3.113	-5.68323	-4.87996	-4.38915	-5.35129	-4.71664	-5.58079	-5.68323	-5.13441	-4.97545	-6.98945	-5.13441	-4.85625	-5.41244	-5.80195	-5.92043	-5.10866	-5.24874	-5.02631	-5.58079	-5.99969	-5.50715	-4.85625	-5.44524	-5.41244	-4.92447	-5.18863	-5.68323	-4.29369	-5.44524	-4.78963	-5.3803	-5.41244	-5.3803	-5.7604	-5.3803	-5.0796	-5.41244	-4.63987	-5.10866	-3.60306	-5.44524	-3.82636
ATP11A@hsa-miR-137@7mer-1a	ATP11A	hsa-miR-137	7mer-1a	-6.31589	-6.08407	-4.87996	-4.74024	-5.41244	-5.28334	-7.08751	-6.26491	-6.21741	-6.54047	-6.12762	-6.81774	-6.48066	-5.84174	-5.84174	-6.54047	-5.99969	-5.99969	-5.50715	-6.08407	-6.12762	-6.81774	-6.36859	-6.12762	-6.08407	-4.21579	-6.31589	-6.42285	-6.60313	-6.36859	-6.81774	-6.21741	-6.04227	-6.26491	-5.92043	-5.47442	-5.72304	-5.24874	-6.04227	-5.54485	-4.74024	-5.50715	-5.7604	-6.54047	-5.88149	-6.26491	-5.44524	-4.50849	-4.74024	-6.36859	-6.42285	-5.65191	-5.99969	-4.63987	-5.7604	-7.45558	-6.81774	-5.54485	-7.08751	-6.60313	-5.65191	-3.74627	-5.72304	-7.19488	-5.61514	-6.81774	-6.48066	-4.6763	-6.42285	-5.02631	-6.81774	-7.08751	-5.61514	-6.12762	-6.36859	-6.60313	-7.31638	-7.45558	-5.58079	-6.98945	-6.54047	-6.26491	-6.66999	-7.45558	-7.45558	-6.48066	-5.7604	-6.7411	-6.54047	-6.89997	-5.95969	-6.81774	-6.81774	-7.31638	-5.84174	-7.19488	-5.41244	-4.29369	-5.65191	-5.61514	-6.21741	-6.17232	-5.3803	-5.7604	-7.08751	-5.88149	-6.31589	-4.63987	-7.08751	-4.04882	-6.17232	-2.95859
ATP11A@hsa-miR-139-5p@7mer-1a	ATP11A	hsa-miR-139-5p	7mer-1a	-2.85707	-6.08407	-4.87996	-2.44982	-3.75824	-4.07451	-5.41244	-6.26491	-6.21741	-4.95209	-4.90247	-5.16107	-6.48066	-5.02631	-4.50849	-5.68323	-5.99969	-4.87996	-4.43876	-3.1443	-5.0531	-4.42311	-5.0531	-4.07451	-4.69807	-2.94872	-5.50715	-6.42285	-6.60313	-5.28334	-5.99969	-4.81065	-5.58079	-6.26491	-4.54526	-3.85027	-3.48535	-5.24874	-4.92447	-2.89336	-3.93957	-4.95209	-5.02631	-5.58079	-3.2405	-4.92447	-4.54526	-4.50849	-4.17326	-6.36859	-4.87996	-5.65191	-4.63987	-4.04882	-3.52229	-4.38915	-6.81774	-3.36899	-5.92043	-4.52515	-5.35129	-2.54128	-4.52515	-5.0531	-5.61514	-4.92447	-4.95209	-4.6763	-3.28823	-3.8385	-5.68323	-5.0531	-4.85625	-5.24874	-5.21639	-5.50715	-5.10866	-4.20177	-4.87996	-6.98945	-6.54047	-4.87996	-5.02631	-5.35129	-5.21639	-4.58162	-5.18863	-4.87996	-5.31605	-5.65191	-4.50849	-5.13441	-5.68323	-5.0531	-4.63987	-5.28334	-4.87996	-3.27246	-4.97545	-4.95209	-5.54485	-4.54526	-5.13441	-3.8885	-5.02631	-4.76625	-5.41244	-3.43911	-4.8312	-2.62278	-5.0531	-2.41509
ATP11A@hsa-miR-140-5p@7mer-m8	ATP11A	hsa-miR-140-5p	7mer-m8	-2.4662	-5.61514	-4.87996	-2.28617	-5.41244	-4.69807	-5.84174	-4.45657	-4.59924	-5.95969	-5.28334	-5.41244	-6.48066	-5.84174	-5.41244	-6.08407	-5.65191	-5.21639	-5.50715	-6.08407	-6.12762	-4.81065	-5.35129	-6.12762	-4.69807	-3.68826	-5.50715	-5.61514	-6.60313	-5.28334	-5.28334	-4.99991	-5.18863	-4.97545	-3.7239	-4.8312	-5.72304	-4.97545	-6.04227	-4.01964	-4.74024	-4.95209	-5.65191	-5.65191	-4.26294	-5.54485	-4.54526	-4.50849	-5.80195	-5.21639	-5.68323	-4.18775	-5.99969	-5.41244	-3.0828	-7.45558	-3.93957	-2.98418	-7.08751	-4.85625	-5.13441	-3.36086	-5.31605	-5.31605	-5.41244	-4.92447	-5.0531	-2.8332	-3.4761	-3.67705	-5.50715	-4.59924	-4.2776	-5.58079	-5.54485	-4.97545	-5.72304	-5.13441	-5.18863	-5.47442	-6.54047	-4.95209	-5.65191	-7.45558	-5.68323	-5.50715	-5.3803	-5.44524	-5.31605	-6.89997	-5.50715	-5.0531	-5.68323	-5.41244	-5.31605	-5.7604	-5.02631	-3.82636	-5.16107	-5.61514	-5.65191	-4.95209	-5.21639	-5.7604	-5.3803	-5.44524	-5.65191	-2.68645	-5.21639	-3.60306	-5.61514	-2.5208
ATP11A@hsa-miR-148a-3p@8mer	ATP11A	hsa-miR-148a-3p	8mer	-6.31589	-6.08407	-3.66634	-4.74024	-5.41244	-6.66999	-7.08751	-6.26491	-6.21741	-6.54047	-6.12762	-6.81774	-6.48066	-5.84174	-5.84174	-6.54047	-5.99969	-5.99969	-5.50715	-4.74024	-6.12762	-5.44524	-5.35129	-6.12762	-6.08407	-5.68323	-5.50715	-6.42285	-5.61514	-6.36859	-6.81774	-4.99991	-6.04227	-6.26491	-5.92043	-5.47442	-5.72304	-6.04227	-4.92447	-4.50849	-4.74024	-5.50715	-6.12762	-6.54047	-4.37277	-5.54485	-5.44524	-5.65191	-5.80195	-5.58079	-6.42285	-5.65191	-5.99969	-5.41244	-4.97545	-7.45558	-4.38915	-5.54485	-7.08751	-6.60313	-5.65191	-3.74627	-5.54485	-5.68323	-5.92043	-5.41244	-5.65191	-4.6763	-6.42285	-4.01964	-6.81774	-7.08751	-5.61514	-6.12762	-6.36859	-5.68323	-7.31638	-7.45558	-5.35129	-6.98945	-5.61514	-6.26491	-5.84174	-7.45558	-5.92043	-6.48066	-5.3803	-6.7411	-6.54047	-6.89997	-5.95969	-6.81774	-6.81774	-7.31638	-5.31605	-5.50715	-5.68323	-4.95209	-6.21741	-5.44524	-5.95969	-5.41244	-5.3803	-5.7604	-5.95969	-5.88149	-6.31589	-4.63987	-5.47442	-4.04882	-6.17232	-3.82636
ATP11A@hsa-miR-148b-3p@8mer	ATP11A	hsa-miR-148b-3p	8mer	-6.31589	-6.08407	-3.66634	-4.74024	-5.41244	-6.66999	-7.08751	-6.26491	-6.21741	-6.54047	-6.12762	-6.81774	-6.48066	-5.84174	-5.84174	-6.54047	-5.99969	-5.99969	-5.50715	-4.74024	-6.12762	-5.44524	-5.35129	-6.12762	-6.08407	-5.68323	-5.50715	-6.42285	-5.61514	-6.36859	-6.81774	-4.99991	-6.04227	-6.26491	-5.92043	-5.47442	-5.72304	-6.04227	-4.92447	-4.50849	-4.74024	-5.50715	-6.12762	-6.54047	-4.37277	-5.54485	-5.44524	-5.65191	-5.80195	-5.58079	-6.42285	-5.65191	-5.99969	-5.41244	-4.97545	-7.45558	-4.38915	-5.54485	-7.08751	-6.60313	-5.65191	-3.74627	-5.54485	-5.68323	-5.92043	-5.41244	-5.65191	-4.6763	-6.42285	-4.01964	-6.81774	-7.08751	-5.61514	-6.12762	-6.36859	-5.68323	-7.31638	-7.45558	-5.35129	-6.98945	-5.61514	-6.26491	-5.84174	-7.45558	-5.92043	-6.48066	-5.3803	-6.7411	-6.54047	-6.89997	-5.95969	-6.81774	-6.81774	-7.31638	-5.31605	-5.50715	-5.68323	-4.95209	-6.21741	-5.44524	-5.95969	-5.41244	-5.3803	-5.7604	-5.95969	-5.88149	-6.31589	-4.63987	-5.47442	-4.04882	-6.17232	-3.82636
ATP11A@hsa-miR-181a-5p@7mer-m8	ATP11A	hsa-miR-181a-5p	7mer-m8	-0.579284	-2.90672	-1.88142	-0.570198	-1.60296	-2.93889	-3.43911	-2.31063	-1.97448	-2.24443	-1.10127	-2.91126	-2.669	-2.43218	-2.44262	-3.28823	-3.52229	-2.60853	-1.92663	-2.42875	-2.76771	-1.39206	-2.09696	-2.7926	-2.31494	-1.82918	-2.69774	-3.51317	-2.78093	-3.24842	-2.41509	-1.52585	-3.05276	-2.86101	-2.32308	-1.81368	-2.03454	-1.99404	-1.82319	-5.54485	-2.24443	-2.54128	-3.20519	-3.66634	-1.1254	-3.48535	-2.21558	-2.28373	-1.58314	-4.23322	-2.9687	-4.18775	-2.23637	-2.10333	-1.962	-2.33119	-1.83301	-1.31702	-4.10189	-1.65951	-1.53316	-1.7674	-2.23053	-3.05276	-2.65181	-3.3189	-2.56528	-1.76206	-2.22361	-1.29405	-2.72254	-2.07369	-4.38915	-2.50633	-2.67807	-2.71299	-2.08289	-2.49035	-2.88496	-2.73631	-3.75824	-2.50633	-3.22635	-3.58302	-3.7015	-2.47306	-3.97841	-2.47487	-2.74213	-2.34579	-2.33969	-1.86409	-3.18325	-2.3002	-1.82985	-4.61785	-1.51219	-1.6831	-3.39517	-1.65846	-3.4573	-2.45149	-3.42997	-2.66066	-1.79924	-2.3889	-2.55833	-2.94406	-2.00617	-1.22174	-1.61988	-0.434581
ATP11A@hsa-miR-19a-3p@7mer-m8	ATP11A	hsa-miR-19a-3p	7mer-m8	0.891985	-0.955558	-1.22534	0.747899	-0.470322	-1.74764	-0.776568	-1.37556	-1.57998	-0.412694	-0.410903	-1.61613	-1.44286	-0.72119	-1.11098	-1.07313	-1.02693	-1.84905	-1.17304	-0.58393	-0.950602	-0.443834	-0.532631	-1.84346	-0.232392	-0.584767	-0.827196	-0.845011	-1.12774	-0.670625	-0.326653	-0.143449	-0.384628	-2.25662	-1.33907	-0.716407	-0.318289	-1.61613	-0.686745	-0.482197	-0.883374	-1.49759	-1.32993	-0.675624	0.678184	-0.464718	-1.24319	-1.13821	-0.435459	-1.87654	-1.01395	-1.23811	-0.755598	-0.516171	-0.402022	-1.32993	-1.07495	0.221282	-0.279433	0.267246	-0.253408	0.0294025	0.274082	-1.4441	-0.423082	-0.603707	0.023051	-0.782599	-0.300714	0.920526	0.20848	0.104266	-0.345072	-0.410004	-1.22205	-0.419488	-0.228915	-0.581583	-0.182602	-1.32055	-0.929463	0.0244839	-0.237154	-1.4809	-1.60958	-0.784537	-0.678909	-0.469718	-0.514727	-0.985806	-0.7491	0.308006	-0.689857	-1.31771	-0.175392	-0.161649	-0.126329	-0.524819	-0.32418	0.0934713	-0.609927	-0.352906	-0.391817	0.266004	-0.170801	-0.723204	-0.627153	-0.800901	-0.280362	0.505681	-0.219303	0.787237
ATP11A@hsa-miR-203a-3p.1@7mer-m8	ATP11A	hsa-miR-203a-3p.1	7mer-m8	-0.989059	-2.39908	-1.72955	-0.570198	-2.02465	-2.27513	-2.78093	-2.40427	-3.60306	-2.11421	-1.53225	-3.49434	-2.27749	-2.72647	-2.13103	-3.13778	-3.92749	-2.32308	-1.98598	-1.85791	-2.52286	-1.19676	-2.73631	-2.15781	-2.31494	-1.61282	-3.13143	-3.51317	-3.29624	-2.35145	-2.08988	-2.0411	-2.58952	-3.35222	-1.03571	-1.3202	-1.28979	-1.67305	-1.77733	-1.62283	-1.84974	-2.12374	-2.24685	-2.06413	-0.0536538	-2.72254	-1.92663	-1.92527	-1.92455	-3.12528	-1.38903	-2.4446	-2.23637	-1.37556	-1.57953	-2.14244	-1.54449	-1.42809	-2.56051	-1.62519	-2.4446	-1.30705	-1.67706	-2.87277	-1.8046	-3.58302	-1.50241	-1.73396	-2.28617	-1.43815	-3.82636	-2.62278	-2.74213	-3.96626	-2.72968	-3.40408	-7.31638	-2.16266	-1.67154	-2.44643	-2.64323	-1.74591	-3.07107	-4.04882	-2.7643	-2.85332	-2.23637	-2.55189	-2.81059	-2.98418	-2.17393	-2.41509	-4.34105	-3.05276	-1.94342	-2.5676	-1.63344	-1.58706	-1.4449	-1.56363	-2.54543	-1.7674	-1.90167	-0.351392	-2.33119	-2.16671	-2.16171	-1.78437	-2.00617	-0.685322	-1.514	-0.642362
ATP11A@hsa-miR-203a-3p.1@8mer	ATP11A	hsa-miR-203a-3p.1	8mer	-1.893	-3.12528	-2.32308	-1.43856	-2.35286	-2.66338	-4.8312	-3.96626	-6.21741	-2.8332	-3.65527	-4.3579	-3.17676	-4.59924	-3.81476	-4.2776	-5.0531	-4.1177	-2.61316	-3.01493	-3.85027	-2.19725	-3.73467	-3.24842	-3.86204	-2.28501	-4.90247	-4.63987	-5.02631	-3.82636	-3.91527	-3.65527	-4.32542	-6.26491	-1.54265	-2.41509	-2.58497	-2.8332	-2.36603	-2.28858	-2.1282	-3.8885	-3.05276	-3.42106	-1.0698	-4.01964	-2.46419	-2.66601	-2.97866	-4.23322	-2.56528	-4.61785	-2.67807	-2.47865	-2.84938	-3.18981	-2.57212	-2.06847	-4.43876	-3.81476	-4.34105	-1.97023	-3.35222	-4.56202	-3.87415	-4.45657	-2.71299	-2.12637	-3.4761	-2.10686	-5.24874	-4.59924	-4.15909	-4.85625	-3.60306	-4.95209	-5.10866	-3.90269	-2.7926	-2.87277	-4.49126	-3.34429	-4.81065	-4.99991	-4.32542	-4.56202	-3.8031	-4.17326	-4.56202	-4.90247	-3.28823	-3.92749	-5.68323	-3.97841	-4.3579	-4.61785	-2.67807	-2.15972	-2.71943	-3.41282	-4.43876	-4.21579	-3.74627	-0.997726	-3.8885	-3.00475	-3.08929	-2.24093	-3.64449	-1.90667	-3.23316	-1.59117
ATP11A@hsa-miR-224-5p@7mer-1a	ATP11A	hsa-miR-224-5p	7mer-1a	-0.318899	-2.59414	-1.90233	-0.551859	-0.891504	-2.27513	-2.16471	-2.17594	-1.21152	-1.01785	-0.788005	-2.16982	-2.0427	-1.92998	-1.54884	-2.14541	-1.25993	-2.54128	-1.51052	-1.47519	-1.80689	-0.945267	-1.79681	-2.10333	-1.66553	-0.995633	-2.00949	-2.36153	-2.48447	-1.77446	-1.70698	-1.15488	-1.665	-2.47678	-0.338366	-1.27244	-0.957708	-1.09148	-1.61054	-0.980524	-1.88079	-1.32849	-2.3002	-1.89581	-0.0460221	-2.09347	-1.37999	-1.65902	-0.990558	-2.71299	-1.20651	-2.59192	-1.78382	-1.59624	-1.12286	-2.08551	-1.2596	-0.544696	-1.88079	-0.948246	-1.05223	-0.87245	-1.30078	-1.49188	-1.92865	-2.38574	-1.25396	-0.995633	-1.4764	-0.0356103	-1.32593	-1.36506	-1.4932	-2.23637	-2.21449	-1.19085	-1.26894	-1.30195	-1.53481	-1.9761	-1.81907	-1.11436	-1.12225	-2.05133	-1.78548	-1.66001	-2.15876	-1.78888	-1.65104	-1.60768	-1.58271	-1.28225	-1.90429	-1.8516	-0.812995	-1.33761	-1.47519	-0.827196	-1.25086	-1.05807	-0.891197	-1.27462	-0.894747	-0.480736	-1.10494	-1.60296	-1.60768	-1.27173	-1.15975	-0.559023	-0.608562	-0.152077
ATP11A@hsa-miR-25-3p@7mer-1a	ATP11A	hsa-miR-25-3p	7mer-1a	-6.31589	-2.16778	-1.6501	-0.502883	-1.53839	-2.24912	-2.44982	-2.07811	-6.21741	-1.73232	-1.39753	-3.39517	-2.669	-1.73501	-2.01512	-2.24573	-3.21928	-2.60853	-2.24209	-1.5036	-2.29494	-1.32377	-2.09696	-2.39226	-1.18858	-1.88203	-2.33378	-2.50633	-6.60313	-2.15365	-2.0471	-1.38076	-1.81539	-3.82636	-2.26024	-1.74764	-1.893	-2.34733	-1.54884	-1.62283	-1.75039	-2.72254	-6.12762	-2.29111	-0.774892	-2.09347	-1.87323	-2.12459	-2.09696	-3.04735	-1.89649	-2.4446	-1.75214	-2.02947	-5.7604	-2.66601	-6.81774	-1.42809	-1.88079	-1.34052	-1.91967	-0.778268	-1.50586	-3.05276	-1.7647	-2.30547	-1.60958	-1.88142	-1.26306	-0.68847	-1.2979	-1.36506	-1.47073	-2.62044	-2.17076	-1.87794	-2.00776	-1.60204	-1.74378	-2.16778	-2.25429	-1.65549	-1.78025	-7.45558	-2.97341	-3.35222	-2.69489	-2.21678	-2.37806	-2.05564	-1.94274	-0.908963	-1.90429	-2.24801	-1.88274	-1.42646	-2.09963	-1.70166	-2.00246	-1.65846	-2.84568	-2.09172	-5.84174	-0.955558	-1.79924	-2.67807	-2.3721	-1.78437	-1.53225	-0.893266	-1.61988	-0.504015
ATP11A@hsa-miR-31-5p@7mer-m8	ATP11A	hsa-miR-31-5p	7mer-m8	-1.45368	-6.08407	-2.50421	-4.74024	-3.05828	-3.4573	-4.47352	-5.28334	-2.55189	-4.40656	-4.06168	-5.41244	-3.8385	-3.71295	-3.07107	-4.76625	-4.58162	-3.0828	-2.76113	-3.01493	-3.67705	-4.18775	-3.35222	-5.10866	-3.44791	-2.28501	-4.95209	-5.0531	-5.28334	-4.54526	-5.28334	-2.66066	-3.74627	-4.04882	-1.88989	-2.00869	-2.47306	-3.76967	-2.61089	-2.39719	-3.4761	-3.8885	-4.40656	-5.41244	-2.669	-4.54526	-2.51869	-3.17676	-3.07708	-4.23322	-4.74024	-4.18775	-2.78093	-3.59329	-2.47306	-3.68826	-2.38411	-2.44982	-3.75824	-5.58079	-4.10189	-2.41833	-4.24825	-4.71664	-4.40656	-4.29369	-4.71664	-2.72968	-2.0693	-1.8867	-3.82636	-2.3889	-3.09536	-5.13441	-4.17326	-4.8312	-4.76625	-4.13114	-4.63987	-4.99991	-4.37277	-4.21579	-4.65852	-3.92749	-4.34105	-4.58162	-4.18775	-3.04146	-4.1177	-6.89997	-3.06499	-3.58302	-3.38674	-4.30895	-4.30895	-4.78963	-4.87996	-2.80687	-3.96626	-4.78963	-5.13441	-3.3189	-4.42311	-5.7604	-3.97841	-3.3189	-5.31605	-2.94406	-3.75824	-2.15059	-3.38674	-1.13821
ATP11A@hsa-miR-320a@7mer-1a	ATP11A	hsa-miR-320a	7mer-1a	-6.31589	-6.08407	-4.87996	-4.74024	-5.41244	-6.66999	-7.08751	-6.26491	-6.21741	-6.54047	-6.12762	-6.81774	-6.48066	-5.44524	-5.84174	-6.54047	-5.99969	-5.21639	-5.50715	-4.74024	-6.12762	-5.44524	-6.36859	-6.12762	-6.08407	-5.68323	-6.31589	-6.42285	-6.60313	-6.36859	-6.81774	-4.99991	-6.04227	-6.26491	-5.92043	-5.47442	-5.72304	-6.04227	-6.04227	-5.54485	-4.74024	-5.50715	-6.12762	-6.54047	-5.88149	-5.68323	-5.44524	-5.65191	-5.80195	-6.36859	-6.42285	-5.65191	-5.99969	-5.41244	-5.7604	-7.45558	-6.81774	-5.54485	-7.08751	-6.60313	-5.65191	-4.85625	-5.3803	-5.50715	-5.92043	-5.41244	-6.48066	-4.6763	-6.42285	-7.45558	-6.81774	-7.08751	-5.61514	-6.12762	-6.36859	-6.60313	-7.31638	-7.45558	-5.95969	-6.98945	-6.54047	-6.26491	-5.84174	-7.45558	-7.45558	-6.48066	-5.7604	-6.7411	-6.54047	-6.89997	-5.95969	-6.81774	-6.81774	-5.41244	-5.84174	-7.19488	-5.68323	-4.95209	-6.21741	-6.12762	-6.21741	-6.17232	-5.84174	-5.7604	-7.08751	-5.88149	-6.31589	-4.63987	-7.08751	-6.36859	-5.58079	-3.82636
ATP11A@hsa-miR-323a-3p@8mer	ATP11A	hsa-miR-323a-3p	8mer	-1.03171	-1.87873	-2.87277	-0.743149	-1.84661	-2.34153	-3.113	-2.7888	-2.55189	-3.7239	-2.04023	-3.68826	-2.95361	-1.69445	-1.66849	-3.8385	-1.72396	-2.17492	-1.66049	-2.29626	-2.52286	-2.01741	-2.95859	-2.46964	-2.68916	-1.7033	-2.57212	-3.16346	-3.42106	-2.0607	-5.61514	-1.76417	-2.19511	-3.82636	-1.43856	-1.59754	-2.21121	-2.15686	-1.84088	-2.09788	-2.58497	-1.59397	-2.00694	-1.65902	-0.19404	-2.30805	-2.32308	-2.01892	-2.52472	-2.71299	-1.91691	-3.28084	-3.46683	-2.10333	-2.2788	-2.74823	-1.86675	-1.0934	-3.00997	-2.45149	-3.99138	-1.06091	-1.88274	-3.50414	-1.88537	-3.68826	-2.05659	-1.79746	-2.0693	-1.21586	-4.08911	-2.33378	-2.343	-2.23637	-2.13382	-2.49035	-3.43911	-4.50849	-2.95859	-4.99991	-4.37277	-2.29626	-1.78025	-4.04882	-2.89336	-2.53266	-3.23316	-3.76967	-2.81059	-4.42311	-2.6809	-2.88919	-3.81476	-3.57273	-2.59192	-3.05828	-3.33658	-0.88134	-1.76259	-1.34968	-1.61801	-3.43911	-1.83663	0.0585224	-2.94406	-1.31702	-2.09874	-1.52116	-2.39908	-1.60722	-1.87054	-0.59503
ATP11A@hsa-miR-329-3p@7mer-m8	ATP11A	hsa-miR-329-3p	7mer-m8	0.91139	-1.29473	-1.0704	0.695225	-0.646927	-1.5516	-0.634591	-1.40292	-1.1843	-0.559893	-0.377699	-1.72135	-1.29973	-1.10127	-1.08992	-0.903444	-1.43856	-1.72572	-0.740029	-0.685057	-1.4449	-0.142805	-0.513859	-1.59305	-0.780935	-0.314625	-1.18634	-2.11327	-1.79924	-0.670625	-0.900846	-0.143449	-0.957421	-2.14541	-0.138363	-0.928601	-0.418318	-0.862385	-0.752226	-0.147057	-1.26894	-1.00283	-1.43932	-0.841076	0.886181	-0.536045	-0.692458	-1.08992	-0.416541	-1.68834	-0.393917	-1.71238	-0.798328	-0.234674	-0.602315	-0.746795	-0.371392	0.254078	-0.489521	-0.197646	-0.468251	0.0823644	-0.0591634	-0.952589	0.139604	-0.930054	-0.233727	-1.22037	-0.611079	1.07489	-0.34477	-0.282875	-0.781784	-0.984015	-1.22205	-0.96997	-0.678909	-0.144082	-0.371392	-1.42922	-1.04386	0.014558	-0.476995	-1.43698	-0.969687	-0.626586	-0.700964	-0.853524	-1.06858	-0.761044	-1.33907	-0.237154	-0.710251	-1.1254	-0.452409	-0.482197	-0.786846	-0.304134	-0.308428	-0.00144229	-0.285988	-0.232062	-0.462108	0.115102	-0.410309	-0.322952	-0.510668	-1.32158	-0.607136	0.52097	-0.219303	0.518746
ATP11A@hsa-miR-330-3p@7mer-1a	ATP11A	hsa-miR-330-3p	7mer-1a	-4.61785	-6.08407	-3.66634	-2.69774	-5.41244	-6.66999	-7.08751	-5.28334	-6.21741	-6.54047	-6.12762	-6.81774	-6.48066	-5.44524	-5.84174	-6.54047	-5.99969	-5.99969	-5.50715	-6.08407	-6.12762	-5.44524	-5.35129	-6.12762	-6.08407	-5.68323	-6.31589	-6.42285	-6.60313	-6.36859	-6.81774	-6.21741	-5.18863	-6.26491	-5.92043	-5.47442	-5.72304	-5.24874	-4.32542	-5.54485	-4.74024	-5.50715	-6.12762	-6.54047	-4.71664	-6.26491	-5.44524	-5.65191	-5.80195	-6.36859	-4.01964	-5.65191	-5.99969	-5.41244	-4.97545	-7.45558	-4.38915	-5.54485	-5.65191	-6.60313	-5.65191	-4.85625	-5.54485	-7.19488	-5.92043	-6.81774	-5.65191	-3.75824	-4.03377	-7.45558	-6.81774	-7.08751	-5.61514	-6.12762	-5.54485	-6.60313	-5.84174	-7.45558	-5.95969	-6.98945	-5.61514	-6.26491	-5.84174	-5.80195	-7.45558	-6.48066	-5.7604	-5.44524	-6.54047	-6.89997	-5.50715	-6.81774	-6.81774	-5.41244	-5.31605	-5.3803	-5.68323	-4.95209	-6.21741	-5.61514	-6.21741	-6.17232	-5.84174	-4.30895	-7.08751	-5.88149	-4.74024	-4.63987	-7.08751	-4.04882	-6.17232	-2.95859
ATP11A@hsa-miR-340-5p@8mer	ATP11A	hsa-miR-340-5p	8mer	-4.20177	-5.61514	-3.66634	-2.69774	-4.59924	-6.66999	-5.47442	-5.28334	-6.21741	-6.54047	-6.12762	-6.81774	-4.76625	-5.44524	-5.41244	-6.54047	-5.99969	-5.99969	-5.50715	-4.23322	-6.12762	-6.81774	-6.36859	-6.12762	-6.08407	-3.68826	-5.50715	-6.42285	-5.61514	-6.36859	-6.12762	-4.81065	-5.58079	-6.26491	-4.8312	-4.8312	-3.61323	-5.24874	-6.04227	-5.54485	-4.74024	-5.50715	-6.12762	-6.54047	-4.59924	-6.26491	-5.44524	-4.50849	-5.80195	-6.36859	-5.47442	-5.0531	-5.99969	-4.63987	-4.38915	-5.80195	-6.81774	-3.64449	-7.08751	-4.85625	-6.81774	-4.85625	-5.3803	-5.68323	-5.02631	-6.81774	-5.35129	-4.6763	-4.03377	-4.2776	-6.81774	-5.44524	-5.61514	-5.50715	-5.21639	-6.60313	-5.84174	-7.45558	-5.41244	-6.98945	-5.72304	-5.16107	-6.66999	-5.35129	-5.92043	-6.48066	-5.7604	-6.7411	-6.54047	-5.65191	-5.95969	-5.41244	-6.81774	-7.31638	-5.13441	-5.50715	-5.02631	-4.03377	-5.44524	-5.21639	-5.95969	-6.17232	-5.84174	-4.30895	-5.95969	-5.88149	-5.65191	-3.43911	-5.47442	-4.04882	-6.17232	-2.70682
ATP11A@hsa-miR-370-3p@7mer-1a	ATP11A	hsa-miR-370-3p	7mer-1a	-6.31589	-5.61514	-4.87996	-3.34429	-5.41244	-6.66999	-7.08751	-6.26491	-6.21741	-5.50715	-5.61514	-5.65191	-6.48066	-5.84174	-5.84174	-6.54047	-5.99969	-5.99969	-5.50715	-4.74024	-6.12762	-5.44524	-5.35129	-6.12762	-6.08407	-5.68323	-6.31589	-6.42285	-5.61514	-6.36859	-6.81774	-6.21741	-6.04227	-6.26491	-5.92043	-5.47442	-4.65852	-5.24874	-6.04227	-5.54485	-4.74024	-5.50715	-6.12762	-6.54047	-5.88149	-6.26491	-4.54526	-5.65191	-4.74024	-5.58079	-6.42285	-5.65191	-5.99969	-5.41244	-4.97545	-5.80195	-6.81774	-5.54485	-5.92043	-6.60313	-6.81774	-3.74627	-5.72304	-7.19488	-5.92043	-5.41244	-5.65191	-4.6763	-6.42285	-7.45558	-6.81774	-5.44524	-5.61514	-5.58079	-6.36859	-5.68323	-5.72304	-7.45558	-5.58079	-6.98945	-6.54047	-6.26491	-6.66999	-5.80195	-5.92043	-6.48066	-5.24874	-6.7411	-6.54047	-6.89997	-5.95969	-6.81774	-6.81774	-5.41244	-5.31605	-5.50715	-5.68323	-4.29369	-6.21741	-6.12762	-6.21741	-6.17232	-5.3803	-5.7604	-7.08751	-5.88149	-5.3803	-3.43911	-5.47442	-3.60306	-6.17232	-2.95859
ATP11A@hsa-miR-410-3p@7mer-1a	ATP11A	hsa-miR-410-3p	7mer-1a	-6.31589	-6.08407	-4.87996	-4.74024	-5.41244	-6.66999	-7.08751	-6.26491	-6.21741	-6.54047	-6.12762	-6.81774	-6.48066	-5.84174	-5.84174	-6.54047	-5.99969	-5.99969	-5.50715	-6.08407	-6.12762	-6.81774	-6.36859	-6.12762	-6.08407	-5.68323	-6.31589	-6.42285	-6.60313	-6.36859	-6.81774	-6.21741	-6.04227	-6.26491	-5.92043	-5.47442	-5.72304	-6.04227	-6.04227	-5.54485	-4.74024	-5.50715	-6.12762	-6.54047	-5.88149	-6.26491	-5.44524	-5.65191	-5.80195	-6.36859	-6.42285	-5.65191	-5.99969	-5.41244	-5.7604	-7.45558	-6.81774	-5.54485	-7.08751	-6.60313	-6.81774	-4.85625	-7.19488	-7.19488	-5.92043	-6.81774	-6.48066	-4.6763	-6.42285	-7.45558	-6.81774	-7.08751	-5.61514	-6.12762	-6.36859	-6.60313	-7.31638	-7.45558	-5.95969	-6.98945	-6.54047	-6.26491	-6.66999	-7.45558	-7.45558	-6.48066	-5.7604	-6.7411	-6.54047	-6.89997	-5.95969	-6.81774	-6.81774	-7.31638	-5.84174	-7.19488	-5.68323	-4.95209	-6.21741	-6.12762	-6.21741	-6.17232	-5.84174	-5.7604	-7.08751	-5.88149	-6.31589	-4.63987	-7.08751	-6.36859	-6.17232	-3.82636
ATP11A@hsa-miR-448@7mer-m8	ATP11A	hsa-miR-448	7mer-m8	-6.31589	-6.08407	-4.87996	-4.74024	-5.41244	-5.28334	-7.08751	-6.26491	-6.21741	-6.54047	-6.12762	-5.65191	-6.48066	-5.21639	-5.84174	-6.54047	-5.99969	-5.99969	-5.50715	-6.08407	-6.12762	-5.44524	-5.0531	-6.12762	-6.08407	-5.68323	-6.31589	-6.42285	-5.61514	-6.36859	-6.12762	-6.21741	-5.58079	-6.26491	-5.92043	-5.47442	-5.72304	-6.04227	-6.04227	-5.54485	-4.74024	-5.50715	-6.12762	-5.84174	-4.71664	-5.31605	-4.29369	-5.65191	-5.80195	-6.36859	-6.42285	-5.65191	-5.99969	-5.41244	-5.7604	-7.45558	-6.81774	-4.07451	-5.92043	-5.58079	-5.35129	-4.85625	-5.31605	-7.19488	-5.61514	-6.81774	-6.48066	-4.6763	-6.42285	-7.45558	-6.81774	-5.44524	-4.85625	-5.58079	-5.54485	-5.84174	-5.84174	-7.45558	-5.95969	-6.98945	-6.54047	-6.26491	-6.66999	-7.45558	-7.45558	-6.48066	-5.7604	-6.7411	-6.54047	-6.89997	-5.95969	-5.28334	-6.81774	-7.31638	-5.84174	-5.50715	-5.68323	-4.03377	-6.21741	-6.12762	-6.21741	-4.74024	-5.84174	-4.95209	-5.95969	-5.88149	-5.41244	-4.63987	-7.08751	-6.36859	-6.17232	-3.82636
ATP11A@hsa-miR-454-3p@7mer-m8	ATP11A	hsa-miR-454-3p	7mer-m8	-3.36899	-5.61514	-3.66634	-4.74024	-3.91527	-5.28334	-5.54485	-5.28334	-6.21741	-6.54047	-6.12762	-6.81774	-4.3579	-5.84174	-5.41244	-6.54047	-5.99969	-5.99969	-5.50715	-4.74024	-5.0531	-5.44524	-5.35129	-6.12762	-6.08407	-3.68826	-5.41244	-6.42285	-5.61514	-6.36859	-5.16107	-4.81065	-6.04227	-4.59924	-4.01964	-5.47442	-4.26294	-6.04227	-4.32542	-3.66634	-3.00475	-4.56202	-6.12762	-5.68323	-3.35222	-5.24874	-5.44524	-5.65191	-4.45657	-5.58079	-5.28334	-5.0531	-5.99969	-4.63987	-4.65852	-5.80195	-4.38915	-3.64449	-5.41244	-4.85625	-5.50715	-3.74627	-4.97545	-5.50715	-5.41244	-4.99991	-4.95209	-2.97341	-4.03377	-3.113	-5.68323	-4.87996	-4.38915	-5.35129	-4.71664	-5.58079	-5.68323	-5.13441	-4.97545	-6.98945	-5.13441	-5.3803	-5.41244	-5.80195	-5.92043	-5.10866	-5.24874	-4.87996	-5.58079	-5.99969	-5.50715	-4.85625	-5.44524	-5.41244	-4.92447	-5.18863	-5.68323	-4.29369	-5.44524	-4.78963	-5.3803	-5.41244	-5.3803	-5.7604	-5.3803	-5.0796	-5.41244	-4.63987	-5.10866	-3.60306	-5.44524	-3.82636
ATP11A@hsa-miR-501-3p@7mer-m8	ATP11A	hsa-miR-501-3p	7mer-m8	-3.90269	-6.08407	-3.66634	-3.34429	-5.41244	-6.66999	-7.08751	-6.26491	-6.21741	-6.54047	-6.12762	-6.81774	-4.76625	-5.84174	-5.84174	-6.54047	-5.99969	-5.21639	-5.50715	-4.74024	-6.12762	-5.44524	-5.35129	-6.12762	-6.08407	-5.68323	-6.31589	-5.95969	-6.60313	-5.65191	-6.12762	-4.81065	-6.04227	-6.26491	-4.8312	-5.47442	-5.72304	-6.04227	-6.04227	-4.50849	-3.93957	-5.50715	-5.7604	-5.84174	-5.24874	-5.68323	-5.44524	-5.65191	-5.80195	-6.36859	-5.88149	-5.65191	-5.99969	-5.41244	-5.7604	-5.80195	-6.81774	-4.07451	-5.3803	-5.28334	-5.65191	-3.36086	-5.72304	-7.19488	-5.61514	-6.81774	-5.65191	-3.15714	-4.63987	-7.45558	-6.81774	-5.28334	-5.61514	-6.12762	-6.36859	-6.60313	-7.31638	-7.45558	-5.58079	-5.7604	-5.72304	-5.3803	-5.84174	-7.45558	-5.68323	-6.48066	-5.7604	-5.44524	-6.54047	-5.99969	-5.95969	-5.41244	-6.81774	-7.31638	-5.31605	-7.19488	-5.68323	-4.95209	-6.21741	-5.61514	-5.95969	-6.17232	-5.84174	-4.95209	-7.08751	-5.88149	-6.31589	-4.63987	-7.08751	-3.09536	-5.61514	-2.95859
ATP11A@hsa-miR-543@7mer-m8	ATP11A	hsa-miR-543	7mer-m8	-6.31589	-6.08407	-4.87996	-2.69774	-4.59924	-6.66999	-5.84174	-6.26491	-6.21741	-5.50715	-5.44524	-6.81774	-6.48066	-5.84174	-5.84174	-6.54047	-5.99969	-5.99969	-5.50715	-6.08407	-5.0531	-6.81774	-6.36859	-6.12762	-6.08407	-4.21579	-5.65191	-6.42285	-5.61514	-6.36859	-6.12762	-6.21741	-6.04227	-4.97545	-4.8312	-5.47442	-4.26294	-6.04227	-6.04227	-4.50849	-4.74024	-4.95209	-5.65191	-6.54047	-4.45657	-6.26491	-4.54526	-4.50849	-5.80195	-6.36859	-5.88149	-5.65191	-5.0531	-4.63987	-5.7604	-5.80195	-4.38915	-3.36899	-7.08751	-5.58079	-5.50715	-3.74627	-7.19488	-7.19488	-5.92043	-6.81774	-6.48066	-4.6763	-4.63987	-7.45558	-5.68323	-7.08751	-5.61514	-6.12762	-6.36859	-6.60313	-7.31638	-5.13441	-5.58079	-6.98945	-6.54047	-6.26491	-5.65191	-7.45558	-7.45558	-5.58079	-5.24874	-5.44524	-5.58079	-6.89997	-5.95969	-6.81774	-6.81774	-7.31638	-5.31605	-7.19488	-5.41244	-4.03377	-6.21741	-6.12762	-6.21741	-6.17232	-5.3803	-5.7604	-5.72304	-5.88149	-6.31589	-4.63987	-5.21639	-3.31136	-5.61514	-3.82636
ATP11A@hsa-miR-599@8mer	ATP11A	hsa-miR-599	8mer	-4.61785	-5.61514	-4.87996	-3.34429	-5.41244	-5.28334	-7.08751	-6.26491	-6.21741	-5.95969	-5.61514	-6.81774	-6.48066	-5.84174	-5.84174	-6.54047	-5.99969	-5.99969	-4.43876	-6.08407	-6.12762	-5.44524	-5.35129	-6.12762	-6.08407	-5.68323	-6.31589	-6.42285	-6.60313	-5.65191	-6.81774	-6.21741	-6.04227	-6.26491	-4.8312	-5.47442	-4.06168	-5.24874	-4.92447	-5.54485	-4.74024	-5.50715	-5.65191	-5.95969	-5.88149	-5.68323	-5.44524	-5.65191	-5.80195	-6.36859	-6.42285	-5.65191	-5.99969	-5.41244	-5.7604	-7.45558	-6.81774	-5.54485	-7.08751	-6.60313	-6.81774	-4.85625	-7.19488	-7.19488	-5.92043	-6.81774	-6.48066	-4.6763	-6.42285	-4.52515	-5.68323	-5.44524	-5.61514	-5.58079	-6.36859	-6.60313	-5.84174	-7.45558	-5.95969	-6.98945	-6.54047	-6.26491	-6.66999	-7.45558	-5.92043	-5.50715	-5.7604	-6.7411	-6.54047	-6.89997	-5.95969	-6.81774	-6.81774	-7.31638	-5.84174	-5.7604	-5.68323	-4.95209	-5.65191	-5.61514	-5.80195	-6.17232	-5.84174	-5.7604	-7.08751	-5.44524	-6.31589	-3.43911	-7.08751	-6.36859	-6.17232	-2.95859
ATP11A@hsa-miR-9-5p@8mer	ATP11A	hsa-miR-9-5p	8mer	-6.31589	-6.08407	-4.87996	-4.74024	-5.41244	-6.66999	-7.08751	-6.26491	-6.21741	-6.54047	-6.12762	-6.81774	-4.76625	-5.84174	-5.84174	-6.54047	-5.99969	-5.99969	-5.50715	-6.08407	-6.12762	-6.81774	-6.36859	-6.12762	-6.08407	-5.68323	-6.31589	-6.42285	-6.60313	-6.36859	-6.81774	-6.21741	-6.04227	-6.26491	-5.92043	-5.47442	-4.65852	-6.04227	-6.04227	-5.54485	-4.74024	-5.50715	-6.12762	-6.54047	-5.88149	-6.26491	-5.44524	-5.65191	-4.74024	-6.36859	-6.42285	-5.65191	-5.99969	-5.41244	-5.7604	-7.45558	-6.81774	-5.54485	-7.08751	-6.60313	-6.81774	-4.85625	-7.19488	-7.19488	-5.92043	-6.81774	-6.48066	-3.75824	-6.42285	-7.45558	-6.81774	-7.08751	-5.61514	-6.12762	-6.36859	-6.60313	-7.31638	-7.45558	-5.95969	-6.98945	-6.54047	-6.26491	-6.66999	-7.45558	-7.45558	-6.48066	-5.7604	-6.7411	-6.54047	-6.89997	-5.95969	-6.81774	-6.81774	-7.31638	-5.84174	-7.19488	-5.68323	-4.95209	-6.21741	-6.12762	-6.21741	-6.17232	-5.84174	-5.7604	-7.08751	-5.88149	-6.31589	-4.63987	-7.08751	-6.36859	-6.17232	-3.82636
ATP11B@hsa-miR-128-3p@7mer-m8	ATP11B	hsa-miR-128-3p	7mer-m8	-2.51022	-5.31605	-2.03189	-2.51251	-3.81476	-4.56202	-5.24874	-3.4573	-2.68378	-3.8885	-4.6763	-4.76625	-2.56051	-4.47352	-5.10866	-4.29369	-4.90247	-4.90247	-1.85098	-2.56051	-2.71579	-4.03377	-3.49434	-5.68323	-4.69807	-1.96412	-4.74024	-4.61785	-3.74627	-4.54526	-2.86481	-4.59924	-4.3579	-2.80687	-2.69489	-4.8312	-2.54959	-2.93889	-2.36603	-2.4983	-3.81476	-4.43876	-4.49126	-5.28334	-3.2405	-4.50849	-4.54526	-2.87696	-3.61323	-4.40656	-4.81065	-6.26491	-2.6921	-3.04735	-3.07708	-4.40656	-2.49416	-2.99972	-4.52515	-3.52229	-2.09788	-2.44982	-4.03377	-3.81476	-5.3803	-4.45657	-3.79184	-2.17594	-3.34429	-3.5629	-2.84157	-2.65758	-3.16346	-4.43876	-3.5525	-4.97545	-4.40656	-3.54209	-4.92447	-2.76771	-4.6763	-4.74024	-4.45657	-2.54959	-4.59924	-4.01964	-3.28084	-2.48629	-3.71295	-4.49126	-2.58709	-4.32542	-5.16107	-3.15714	-4.63987	-4.69807	-4.42311	-2.64608	-4.76625	-4.17326	-4.97545	-4.45657	-3.99138	-2.18639	-4.38915	-2.88496	-4.20177	-2.03614	-3.82636	-2.29886	-4.78963	-3.11895
ATP11B@hsa-miR-137@7mer-m8	ATP11B	hsa-miR-137	7mer-m8	-4.90247	-6.08407	-3.60306	-3.64449	-4.47352	-5.65191	-5.47442	-5.0796	-4.87996	-5.47442	-4.8312	-4.76625	-5.02631	-5.95969	-5.84174	-5.58079	-6.21741	-5.28334	-3.68826	-3.02589	-4.71664	-4.95209	-4.37277	-5.68323	-3.92749	-2.97341	-5.50715	-5.0531	-5.28334	-5.58079	-4.74024	-5.3803	-5.50715	-5.35129	-5.7604	-5.44524	-4.40656	-4.49126	-2.61089	-3.12528	-5.31605	-5.16107	-5.72304	-5.61514	-4.30895	-4.99991	-5.41244	-3.79184	-5.28334	-5.16107	-5.88149	-5.3803	-4.45657	-5.54485	-4.47352	-6.21741	-2.99972	-3.41282	-5.3803	-4.69807	-4.81065	-3.82636	-5.31605	-4.63987	-5.10866	-5.84174	-5.44524	-2.81825	-3.34429	-4.1177	-5.21639	-5.28334	-5.13441	-5.28334	-5.16107	-4.97545	-5.50715	-4.74024	-5.0531	-5.28334	-5.13441	-5.16107	-5.54485	-4.18775	-5.58079	-5.16107	-5.24874	-3.23316	-5.02631	-4.71664	-4.85625	-4.81065	-4.8312	-5.21639	-4.61785	-5.28334	-4.74024	-5.10866	-5.16107	-5.24874	-5.58079	-4.95209	-5.02631	-4.59924	-5.58079	-5.54485	-5.18863	-3.36899	-5.35129	-3.10112	-5.95969	-2.75488
ATP11B@hsa-miR-137@8mer	ATP11B	hsa-miR-137	8mer	-4.90247	-6.08407	-4.71664	-3.64449	-5.10866	-5.65191	-5.99969	-5.61514	-4.87996	-6.36859	-5.92043	-5.50715	-5.02631	-5.95969	-5.84174	-6.31589	-6.21741	-6.04227	-5.16107	-5.47442	-5.68323	-5.72304	-5.65191	-5.68323	-5.47442	-4.92447	-6.21741	-6.21741	-6.26491	-6.08407	-6.26491	-5.3803	-4.58162	-5.35129	-5.7604	-5.44524	-4.40656	-5.99969	-6.04227	-5.10866	-5.31605	-6.48066	-6.7411	-8.47373	-6.17232	-6.81774	-5.41244	-6.08407	-5.28334	-6.08407	-6.31589	-6.26491	-5.58079	-5.54485	-6.04227	-6.21741	-4.6763	-4.26294	-6.12762	-5.7604	-5.72304	-5.72304	-5.95969	-5.88149	-5.84174	-5.84174	-5.88149	-4.40656	-5.0531	-4.32542	-5.72304	-5.54485	-5.13441	-5.58079	-5.95969	-6.12762	-6.08407	-5.68323	-5.92043	-5.7604	-6.04227	-5.72304	-6.21741	-5.95969	-6.31589	-5.84174	-5.88149	-5.80195	-5.65191	-5.65191	-5.95969	-5.61514	-5.84174	-5.80195	-5.44524	-5.35129	-5.61514	-5.10866	-6.36859	-6.31589	-6.26491	-5.65191	-6.04227	-6.60313	-6.08407	-6.66999	-5.95969	-4.54526	-5.68323	-4.45657	-5.95969	-3.11895
ATP11B@hsa-miR-200b-3p@7mer-m8	ATP11B	hsa-miR-200b-3p	7mer-m8	-0.748522	-2.47306	-1.31169	-2.51251	-2.13193	-2.80335	-1.48451	-1.35305	-0.972739	-0.641255	-0.902887	-2.3162	-0.522263	-1.92105	-2.3027	-1.70548	-2.17298	-2.63032	-0.717517	-0.158624	-1.16103	-1.33135	-1.10433	-2.40873	-1.23451	-0.896689	-2.72647	-1.85858	-1.80633	-2.54543	0.568343	-1.75094	-0.695531	-1.21449	-1.06888	-1.62332	-0.640698	-1.39978	-0.799742	-0.663158	-2.61089	-1.43494	-2.00083	-1.38455	-0.543537	-1.37328	-2.74823	-1.10189	-1.57123	-1.2623	-1.36688	-2.96333	-1.029	-0.453891	-0.911226	-2.19725	-0.596166	-0.936731	-0.834303	-0.990558	-0.544696	-0.56424	-1.08646	-0.442512	-0.0466835	-1.04175	-1.23382	-0.501139	-0.802601	-0.696093	-0.461243	-0.378309	-0.839982	-0.964929	-1.14018	-0.823202	-0.638743	-0.453595	-1.11842	-0.615033	-0.577613	-0.997105	-0.89418	-0.390895	-0.719537	-0.668867	-0.592508	-0.373206	-0.810055	-0.318289	-0.770597	-0.904329	-0.550171	-0.701526	-0.634591	-0.93375	-0.855263	-1.1147	-1.02547	-0.85211	-1.06729	-1.19054	-1.26406	-1.13721	-0.966421	-1.00825	-0.817277	-0.498784	-1.1235	-0.788005	-0.932635	-1.00643
ATP11B@hsa-miR-222-3p@7mer-1a	ATP11B	hsa-miR-222-3p	7mer-1a	-4.90247	-5.61514	-3.11895	-3.64449	-5.10866	-5.65191	-5.65191	-5.0796	-4.87996	-6.36859	-5.92043	-5.99969	-4.14538	-5.24874	-5.41244	-6.04227	-6.21741	-6.04227	-5.16107	-4.34105	-4.24825	-5.3803	-5.0531	-5.68323	-5.02631	-4.01964	-6.21741	-5.95969	-5.3803	-6.08407	-6.26491	-5.3803	-4.95209	-4.40656	-4.50849	-5.44524	-4.97545	-5.24874	-3.68826	-3.95369	-5.31605	-4.69807	-6.7411	-5.92043	-4.54526	-6.81774	-4.54526	-4.21579	-4.32542	-4.99991	-5.88149	-6.26491	-4.85625	-4.1177	-4.47352	-5.47442	-3.93957	-3.15714	-6.12762	-4.87996	-5.54485	-3.07107	-5.44524	-5.50715	-5.10866	-5.31605	-5.44524	-3.7015	-3.8885	-5.68323	-5.50715	-5.28334	-5.13441	-5.47442	-4.65852	-5.7604	-5.65191	-5.68323	-5.16107	-5.28334	-5.41244	-4.95209	-5.41244	-5.21639	-5.84174	-5.54485	-5.0796	-5.10866	-5.54485	-5.65191	-4.47352	-5.61514	-5.47442	-4.97545	-5.24874	-5.58079	-4.85625	-3.87415	-5.50715	-5.24874	-5.35129	-5.35129	-5.31605	-4.59924	-5.58079	-4.34105	-5.41244	-2.92493	-5.68323	-4.45657	-5.58079	-3.11895
ATP11B@hsa-miR-23a-3p@8mer	ATP11B	hsa-miR-23a-3p	8mer	-4.90247	-5.61514	-3.60306	-3.64449	-5.10866	-5.65191	-5.88149	-5.0796	-4.87996	-6.36859	-5.92043	-5.99969	-5.02631	-5.47442	-5.84174	-6.31589	-6.21741	-6.04227	-5.16107	-3.16976	-5.68323	-5.72304	-4.58162	-5.68323	-5.47442	-4.92447	-5.61514	-6.21741	-6.26491	-6.08407	-6.26491	-5.3803	-5.50715	-4.69807	-5.7604	-5.44524	-4.97545	-5.99969	-4.92447	-4.43876	-4.38915	-6.48066	-6.7411	-8.47373	-5.0531	-6.81774	-5.41244	-6.08407	-5.28334	-6.08407	-6.31589	-6.26491	-5.58079	-5.54485	-6.04227	-5.47442	-3.93957	-3.41282	-5.47442	-5.44524	-5.54485	-3.19837	-5.61514	-5.88149	-5.84174	-5.50715	-5.88149	-4.40656	-5.0531	-5.68323	-5.72304	-5.28334	-4.63987	-5.58079	-5.41244	-6.12762	-5.50715	-5.68323	-5.92043	-5.7604	-5.65191	-5.02631	-5.54485	-5.95969	-5.58079	-5.54485	-5.88149	-5.80195	-5.65191	-6.21741	-5.95969	-4.08911	-5.84174	-5.80195	-5.0796	-5.58079	-5.61514	-4.08911	-6.36859	-5.7604	-6.26491	-5.65191	-5.41244	-6.60313	-5.80195	-6.66999	-5.54485	-4.54526	-5.68323	-3.74627	-5.21639	-4.2776
ATP11B@hsa-miR-599@8mer	ATP11B	hsa-miR-599	8mer	-2.42493	-5.31605	-3.60306	-2.9687	-4.47352	-5.65191	-5.47442	-5.0796	-3.33658	-5.80195	-5.47442	-5.16107	-2.38256	-4.10189	-5.41244	-5.58079	-5.28334	-6.04227	-5.16107	-3.91527	-3.65527	-4.76625	-5.65191	-4.43876	-5.47442	-2.97341	-5.41244	-5.95969	-5.21639	-5.58079	-4.26294	-5.3803	-5.92043	-4.40656	-4.50849	-5.44524	-2.97341	-5.99969	-3.36899	-2.70063	-5.31605	-4.43876	-5.24874	-5.50715	-4.08911	-4.85625	-4.03377	-3.42997	-4.32542	-5.16107	-6.12762	-5.3803	-4.06168	-3.62341	-3.31136	-5.10866	-3.27246	-3.15714	-5.16107	-4.69807	-4.45657	-2.52472	-4.37277	-5.31605	-5.84174	-4.71664	-5.44524	-2.93448	-3.8885	-3.87415	-4.47352	-3.96626	-4.07451	-5.16107	-4.13114	-4.97545	-5.41244	-4.76625	-4.92447	-5.28334	-5.02631	-4.87996	-4.99991	-4.56202	-4.99991	-4.56202	-4.76625	-4.87996	-4.81065	-4.99991	-3.54209	-5.61514	-5.16107	-4.61785	-4.52515	-5.02631	-5.10866	-3.15714	-4.97545	-4.59924	-5.02631	-4.6763	-4.95209	-3.67705	-5.24874	-3.95369	-5.18863	-2.66601	-4.99991	-3.10112	-4.78963	-2.44643
ATP11B@hsa-miR-9-5p@8mer	ATP11B	hsa-miR-9-5p	8mer	-4.32542	-6.08407	-4.71664	-3.64449	-5.10866	-5.65191	-5.99969	-5.0796	-4.87996	-6.36859	-5.92043	-5.99969	-4.14538	-5.47442	-5.41244	-6.31589	-6.21741	-6.04227	-5.16107	-4.34105	-5.68323	-5.72304	-5.65191	-5.68323	-5.47442	-4.01964	-6.21741	-6.21741	-6.26491	-6.08407	-6.26491	-4.85625	-5.92043	-5.35129	-5.7604	-5.44524	-4.97545	-5.99969	-6.04227	-5.10866	-5.31605	-6.48066	-6.7411	-5.92043	-6.17232	-6.81774	-5.41244	-6.08407	-5.28334	-7.82491	-6.31589	-6.26491	-5.58079	-5.54485	-6.04227	-6.21741	-3.93957	-4.26294	-6.12762	-5.7604	-5.72304	-5.72304	-5.95969	-5.50715	-5.84174	-5.84174	-5.88149	-4.40656	-5.0531	-4.69807	-5.72304	-5.54485	-5.13441	-5.84174	-5.16107	-5.7604	-5.7604	-5.68323	-5.41244	-5.7604	-6.04227	-5.72304	-6.21741	-5.95969	-6.31589	-5.84174	-5.88149	-5.80195	-5.65191	-6.21741	-5.95969	-5.61514	-5.47442	-5.80195	-5.44524	-5.95969	-5.61514	-5.10866	-5.65191	-6.31589	-6.26491	-5.65191	-6.04227	-5.88149	-6.08407	-5.54485	-5.95969	-4.54526	-5.68323	-4.45657	-5.95969	-3.11895
ATP11C@hsa-miR-138-5p@8mer	ATP11C	hsa-miR-138-5p	8mer	-4.87996	-5.99969	-4.90247	-3.65527	-5.28334	-4.92447	-5.92043	-5.54485	-4.85625	-6.36859	-5.92043	-5.99969	-4.95209	-6.12762	-5.88149	-6.21741	-6.7411	-6.12762	-4.54526	-5.47442	-5.88149	-5.72304	-5.61514	-6.04227	-5.44524	-5.65191	-6.26491	-6.36859	-6.36859	-6.36859	-6.26491	-5.13441	-5.99969	-5.35129	-5.95969	-5.61514	-5.0531	-6.26491	-5.72304	-5.47442	-5.58079	-6.21741	-6.89997	-7.31638	-6.7411	-6.66999	-5.50715	-6.89997	-5.47442	-7.19488	-6.31589	-6.17232	-5.65191	-6.12762	-6.42285	-6.21741	-4.43876	-4.23322	-5.95969	-5.65191	-5.68323	-4.1177	-5.95969	-5.80195	-5.88149	-5.84174	-5.99969	-4.32542	-4.92447	-5.18863	-5.72304	-5.54485	-5.61514	-6.12762	-6.36859	-6.12762	-5.99969	-5.68323	-5.84174	-5.7604	-6.04227	-5.58079	-6.31589	-5.84174	-6.08407	-6.17232	-5.88149	-5.80195	-6.36859	-6.17232	-6.08407	-5.72304	-5.84174	-5.54485	-5.44524	-5.88149	-5.61514	-5.65191	-6.08407	-6.21741	-6.54047	-5.84174	-6.12762	-8.08771	-6.08407	-6.04227	-5.95969	-3.90269	-5.54485	-4.21579	-5.92043	-3.8885
ATP11C@hsa-miR-143-3p@8mer	ATP11C	hsa-miR-143-3p	8mer	-4.87996	-5.61514	-3.67705	-3.65527	-4.54526	-4.92447	-5.92043	-5.54485	-4.85625	-6.36859	-5.92043	-5.50715	-4.95209	-6.12762	-5.88149	-6.21741	-6.7411	-4.90247	-5.68323	-5.47442	-5.88149	-5.3803	-4.92447	-6.04227	-5.44524	-4.18775	-6.26491	-5.58079	-5.58079	-6.36859	-6.26491	-5.13441	-5.54485	-5.35129	-5.95969	-5.61514	-5.0531	-6.26491	-4.21579	-5.47442	-4.42311	-4.6763	-5.84174	-6.17232	-5.61514	-5.68323	-5.50715	-6.89997	-5.47442	-7.19488	-6.12762	-6.17232	-5.65191	-6.12762	-6.42285	-6.21741	-3.5525	-4.23322	-5.95969	-5.65191	-5.68323	-3.5629	-5.44524	-5.50715	-5.61514	-5.84174	-5.99969	-3.68826	-4.92447	-4.59924	-5.72304	-5.54485	-5.61514	-6.12762	-5.18863	-5.7604	-5.99969	-5.68323	-5.84174	-5.24874	-5.58079	-5.58079	-5.58079	-5.84174	-6.08407	-6.17232	-5.41244	-5.80195	-5.54485	-6.17232	-6.08407	-5.72304	-5.84174	-5.54485	-5.44524	-5.88149	-5.61514	-4.43876	-6.08407	-6.21741	-6.54047	-5.84174	-6.12762	-8.08771	-5.80195	-5.13441	-5.41244	-3.90269	-5.28334	-4.21579	-5.92043	-3.8885
ATP11C@hsa-miR-154-3p@8mer	ATP11C	hsa-miR-154-3p	8mer	-4.87996	-5.99969	-4.90247	-3.65527	-5.28334	-5.54485	-5.92043	-5.54485	-4.85625	-6.36859	-5.92043	-5.99969	-4.95209	-6.12762	-5.88149	-6.04227	-6.7411	-6.12762	-5.68323	-4.34105	-5.88149	-5.72304	-5.61514	-6.04227	-5.44524	-5.65191	-6.26491	-6.36859	-5.58079	-6.36859	-5.88149	-5.13441	-5.54485	-5.35129	-5.95969	-4.8312	-5.0531	-6.26491	-5.72304	-5.47442	-5.58079	-6.21741	-5.84174	-6.17232	-6.7411	-5.61514	-5.50715	-6.89997	-5.47442	-7.19488	-6.31589	-6.17232	-5.65191	-6.12762	-6.42285	-6.21741	-4.43876	-4.23322	-5.95969	-5.65191	-5.44524	-3.5629	-5.95969	-5.80195	-5.61514	-5.84174	-5.99969	-4.32542	-4.92447	-4.59924	-5.72304	-5.54485	-5.61514	-5.50715	-6.36859	-6.12762	-5.7604	-5.18863	-5.58079	-5.7604	-6.04227	-5.58079	-6.31589	-5.84174	-5.80195	-6.17232	-5.88149	-5.80195	-6.36859	-6.17232	-6.08407	-5.72304	-5.84174	-5.54485	-5.44524	-5.54485	-5.61514	-4.43876	-6.08407	-6.21741	-6.54047	-5.84174	-5.41244	-5.44524	-5.80195	-6.04227	-5.95969	-3.90269	-5.54485	-4.21579	-5.92043	-2.97866
ATP11C@hsa-miR-181d-5p@7mer-m8	ATP11C	hsa-miR-181d-5p	7mer-m8	-1.32993	-0.868107	-0.910373	-0.870929	-1.81907	-1.69396	-5.92043	-0.625194	-0.70766	-1.01395	0.181472	-0.311554	-1.63889	-0.858744	-1.29154	-0.727132	-0.823501	0.0181174	-0.0373555	-0.664634	-1.10189	-0.163618	-5.61514	-1.10066	-0.710251	-0.502006	-0.0605672	-0.22473	-1.00006	-0.389129	-0.528546	-5.13441	0.0259105	-1.16103	-0.3523	-0.69918	-0.141425	-0.380387	-1.86921	-0.766143	-5.58079	-0.687022	-0.970253	-0.619566	-0.309078	-0.532631	-1.1777	-1.26126	-0.426348	-1.10776	-0.611665	-0.816996	-0.19046	-0.667732	-1.15002	-1.37999	-0.210938	-0.202493	-1.25086	0.273291	-0.534933	-4.1177	0.00821697	-0.539517	-0.744523	-0.840251	-0.442776	-0.125611	-0.0268023	-0.039047	-0.782055	-0.669173	-0.325757	-0.888214	-0.669173	-0.196032	-0.291984	-0.593619	-0.606526	-0.716407	-0.505206	0.121004	-0.407661	-1.46742	-0.852982	-0.411501	-0.509518	-0.900252	-0.652298	-0.964076	-0.390317	-0.589928	-0.126329	-0.0757657	-0.456229	-5.18863	-0.686456	-0.0158108	-0.505778	-0.471491	-0.186578	-0.170167	-0.192033	-0.13365	-0.232062	0.0596176	0.045705	0.22722	-0.19404	-0.0723048	0.261984	-1.49927
ATP11C@hsa-miR-200b-3p@8mer	ATP11C	hsa-miR-200b-3p	8mer	-3.82636	-2.41194	-2.32571	-2.3027	-2.63839	-2.58061	-2.3002	-2.9026	-3.02056	-4.17326	-3.29624	-3.0363	-4.95209	-4.06168	-2.70682	-4.04882	-1.96629	-2.95361	-0.898159	-3.16346	-2.4662	-3.01493	-3.79184	-2.19511	-4.6763	-1.7267	-3.24842	-2.97341	-2.75488	-3.8031	-3.25562	-3.33658	-2.80335	-3.82636	-1.3412	-5.61514	-2.24322	-1.84411	-2.7743	-2.11902	-3.2405	-2.669	-2.97341	-3.73467	-2.29626	-4.08911	-2.06492	-1.97095	-2.42493	-2.50838	-3.7239	-4.1177	-1.89712	-2.57007	-3.33658	-3.04146	-2.35286	-2.18103	-4.1177	-3.5629	-5.13441	-2.11421	-2.66338	-4.32542	-2.4983	-4.23322	-3.64449	-1.63116	-2.51869	-2.89336	-4.65852	-4.95209	-2.81825	-2.62788	-4.1177	-4.20177	-3.79184	-4.17326	-4.32542	-3.78098	-4.74024	-3.64449	-2.74512	-3.92749	-3.5629	-3.90269	-3.28084	-4.24825	-3.4761	-4.38915	-2.58709	-5.72304	-2.92983	-3.15714	-3.37768	-2.78508	-2.21	-1.21048	-3.82636	-3.21928	-2.59918	-2.41833	-2.52472	-1.36324	-2.95361	-2.72254	-3.75824	-1.53481	-4.59924	-2.28858	-2.42171	-2.41509
ATP11C@hsa-miR-23a-3p@8mer	ATP11C	hsa-miR-23a-3p	8mer	-4.87996	-5.99969	-4.90247	-3.65527	-5.28334	-5.54485	-5.92043	-5.54485	-4.85625	-6.36859	-5.92043	-5.99969	-4.95209	-6.12762	-5.88149	-6.21741	-6.7411	-6.12762	-5.68323	-5.47442	-5.88149	-5.72304	-5.61514	-5.0531	-5.44524	-5.65191	-5.61514	-5.95969	-6.36859	-5.65191	-6.26491	-5.13441	-5.99969	-5.35129	-5.95969	-5.61514	-5.0531	-6.26491	-5.72304	-5.47442	-5.58079	-6.21741	-6.89997	-7.31638	-6.7411	-6.66999	-5.50715	-4.99991	-5.47442	-7.19488	-6.89997	-6.17232	-5.65191	-6.12762	-5.24874	-6.21741	-3.5525	-4.23322	-5.95969	-5.65191	-5.68323	-4.1177	-5.95969	-5.80195	-5.88149	-5.84174	-5.99969	-4.32542	-4.92447	-4.59924	-5.72304	-5.54485	-4.85625	-6.12762	-6.36859	-6.12762	-5.7604	-5.68323	-5.84174	-5.7604	-6.04227	-5.13441	-6.31589	-5.84174	-6.08407	-6.17232	-5.88149	-5.80195	-6.36859	-6.17232	-6.08407	-5.31605	-5.84174	-5.54485	-5.44524	-5.88149	-5.61514	-5.65191	-6.08407	-6.21741	-6.54047	-5.84174	-6.12762	-8.08771	-6.08407	-6.04227	-5.95969	-3.13778	-5.54485	-4.21579	-5.61514	-3.8885
ATP11C@hsa-miR-26a-5p@8mer	ATP11C	hsa-miR-26a-5p	8mer	-4.87996	-5.99969	-4.90247	-2.98418	-5.28334	-4.92447	-5.65191	-5.54485	-4.85625	-5.47442	-5.47442	-5.99969	-4.95209	-5.28334	-5.88149	-5.58079	-5.84174	-5.31605	-5.68323	-4.34105	-5.88149	-5.72304	-5.61514	-6.04227	-5.44524	-5.65191	-5.50715	-6.36859	-6.36859	-6.36859	-6.26491	-5.13441	-5.54485	-4.13114	-4.92447	-5.61514	-4.47352	-4.99991	-5.72304	-5.47442	-4.42311	-6.21741	-5.61514	-5.80195	-4.85625	-5.68323	-4.29369	-4.50849	-4.6763	-7.19488	-6.31589	-6.17232	-4.90247	-6.12762	-6.42285	-5.10866	-4.43876	-4.23322	-5.31605	-5.65191	-5.44524	-2.6921	-5.95969	-5.80195	-5.41244	-5.0531	-5.99969	-3.37768	-4.07451	-4.07451	-5.72304	-5.54485	-5.61514	-6.12762	-5.54485	-6.12762	-5.65191	-5.68323	-5.58079	-5.7604	-6.04227	-5.24874	-6.31589	-5.84174	-5.80195	-5.54485	-5.88149	-5.13441	-6.36859	-6.17232	-6.08407	-5.31605	-5.84174	-5.13441	-5.44524	-5.54485	-5.61514	-3.60306	-5.65191	-5.61514	-5.58079	-5.3803	-5.41244	-6.12762	-6.08407	-5.47442	-5.54485	-3.90269	-5.28334	-3.04735	-5.61514	-2.97866
ATP11C@hsa-miR-27a-3p@8mer	ATP11C	hsa-miR-27a-3p	8mer	-4.87996	-5.99969	-4.90247	-3.65527	-5.28334	-5.54485	-5.92043	-5.54485	-4.85625	-6.36859	-5.92043	-5.99969	-4.95209	-6.12762	-5.88149	-6.21741	-6.7411	-6.12762	-5.68323	-5.47442	-5.88149	-5.72304	-5.61514	-6.04227	-5.44524	-5.65191	-6.26491	-6.36859	-6.36859	-6.36859	-6.26491	-5.13441	-5.99969	-5.35129	-5.95969	-5.61514	-5.0531	-6.26491	-5.72304	-5.47442	-5.58079	-6.21741	-6.89997	-7.31638	-6.7411	-6.66999	-5.50715	-6.89997	-5.47442	-7.19488	-6.89997	-6.17232	-5.65191	-6.12762	-6.42285	-6.21741	-4.43876	-4.23322	-5.95969	-5.65191	-5.68323	-4.1177	-5.95969	-5.80195	-5.88149	-5.50715	-5.99969	-4.32542	-4.92447	-5.18863	-5.72304	-5.54485	-5.61514	-6.12762	-6.36859	-6.12762	-5.99969	-5.18863	-5.84174	-5.7604	-6.04227	-5.58079	-6.31589	-5.84174	-6.08407	-6.17232	-5.88149	-5.80195	-6.36859	-6.17232	-6.08407	-5.72304	-5.84174	-5.54485	-5.24874	-5.88149	-5.61514	-5.65191	-6.08407	-6.21741	-6.54047	-5.84174	-6.12762	-3.91527	-6.08407	-6.04227	-5.95969	-3.90269	-5.54485	-4.21579	-5.92043	-3.8885
ATP12A@hsa-miR-340-5p@7mer-1a	ATP12A	hsa-miR-340-5p	7mer-1a	-8.46931	-8.08771	-8.46816	-7.31638	-8.59367	-8.52043	-8.46698	-7.82491	-8.472	-7.82491	-8.7087	-7.31638	-6.98945	-8.47868	-8.08771	-8.521	-8.65495	-8.53077	-8.868	-8.51727	-8.58857	-8.49688	-8.58753	-8.54434	-8.47601	-8.491	-8.55911	-8.64566	-8.08771	-8.50194	-8.61829	-8.51828	-8.49892	-7.19488	-7.82491	-8.49513	-8.54159	-8.58491	-8.52407	-8.08771	-8.08771	-8.08771	-7.45558	-6.98945	-8.49101	-8.51753	-8.52689	-8.642	-8.50751	-8.46354	-7.31638	-7.62227	-8.5568	-8.08771	-8.63524	-8.54917	-6.81774	-6.81774	-7.62227	-8.46344	-8.08771	-5.95969	-7.45558	-8.53005	-8.51856	-6.7411	-7.31638	-6.81774	-7.31638	-5.88149	-8.08771	-8.48218	-7.82491	-8.54934	-8.61641	-8.51382	-8.08771	-8.5512	-7.62227	-8.7181	-8.5939	-7.82491	-8.47531	-8.08771	-8.49329	-8.47662	-6.98945	-8.64077	-7.82491	-8.08771	-8.52116	-8.47957	-8.46857	-5.95969	-7.82491	-8.51657	-8.08771	-7.62227	-6.60313	-8.46182	-8.50994	-8.51536	-8.51117	-7.31638	-8.497	-6.48066	-8.08771	-7.45558	-7.08751	-5.84174	-8.46696	-6.21741
ATP12A@hsa-miR-505-3p.1@8mer	ATP12A	hsa-miR-505-3p.1	8mer	-8.46931	-8.08771	-8.46816	-7.31638	-8.59367	-8.52043	-8.46698	-7.82491	-8.472	-7.82491	-8.7087	-7.31638	-6.98945	-8.47868	-8.08771	-8.521	-8.65495	-8.53077	-8.868	-8.51727	-8.58857	-8.49688	-8.58753	-8.54434	-8.47601	-8.491	-8.55911	-8.64566	-8.08771	-8.50194	-8.61829	-8.51828	-8.49892	-7.19488	-7.82491	-8.49513	-8.54159	-8.58491	-8.52407	-8.08771	-8.08771	-8.08771	-7.45558	-6.98945	-8.49101	-8.51753	-8.52689	-8.642	-8.50751	-8.46354	-7.31638	-7.62227	-8.5568	-8.08771	-8.63524	-8.54917	-6.81774	-6.81774	-7.62227	-8.46344	-8.08771	-5.95969	-7.45558	-8.53005	-8.51856	-6.7411	-7.31638	-6.81774	-7.31638	-5.88149	-8.08771	-8.48218	-7.82491	-8.54934	-8.61641	-8.51382	-8.08771	-8.5512	-7.62227	-8.7181	-8.5939	-7.82491	-8.47531	-8.08771	-8.49329	-8.47662	-6.98945	-8.64077	-7.82491	-8.08771	-8.52116	-8.47957	-8.46857	-5.95969	-7.82491	-8.51657	-8.08771	-7.62227	-6.60313	-8.46182	-8.50994	-8.51536	-8.51117	-7.31638	-8.497	-6.48066	-8.08771	-7.45558	-7.08751	-5.84174	-8.46696	-6.21741
ATP13A1@hsa-miR-18a-5p@7mer-m8	ATP13A1	hsa-miR-18a-5p	7mer-m8	-7.45558	-8.5658	-5.68323	-3.50414	-7.82491	-5.50715	-5.92043	-8.56306	-6.36859	-7.82491	-8.89866	-7.45558	-5.88149	-6.48066	-8.62306	-8.63402	-8.84878	-5.95969	-6.81774	-5.13441	-8.95264	-8.66518	-7.82491	-7.19488	-8.08771	-7.82491	-6.7411	-8.72962	-8.08771	-6.60313	-8.49239	-8.50868	-6.81774	-8.58812	-8.58521	-5.02631	-7.45558	-8.7019	-5.47442	-4.78963	-5.47442	-5.24874	-6.04227	-5.99969	-5.80195	-6.12762	-5.13441	-7.31638	-7.08751	-6.21741	-6.21741	-5.47442	-5.7604	-4.99991	-5.68323	-6.08407	-8.08771	-5.54485	-6.12762	-6.60313	-5.65191	-3.8385	-6.66999	-5.92043	-5.7604	-5.72304	-5.92043	-4.07451	-4.14538	-5.0531	-7.82491	-5.54485	-6.12762	-6.12762	-5.80195	-5.92043	-6.26491	-5.68323	-5.54485	-7.45558	-5.84174	-5.47442	-5.95969	-5.99969	-5.58079	-5.50715	-5.50715	-5.80195	-5.61514	-8.60441	-5.80195	-6.36859	-5.61514	-5.50715	-7.08751	-5.84174	-6.08407	-5.02631	-5.65191	-5.92043	-6.08407	-5.65191	-5.50715	-5.0531	-6.48066	-5.68323	-5.92043	-3.74627	-7.08751	-5.54485	-5.92043	-8.69271
ATP13A2@hsa-miR-199a-5p@8mer	ATP13A2	hsa-miR-199a-5p	8mer	-4.34105	-5.80195	-4.3579	-3.42106	-5.47442	-4.78963	-5.92043	-5.47442	-4.6763	-6.17232	-5.92043	-5.7604	-4.04882	-5.61514	-5.72304	-6.08407	-7.31638	-5.65191	-3.68826	-4.61785	-5.99969	-5.7604	-4.92447	-5.18863	-5.02631	-5.65191	-5.65191	-6.08407	-6.31589	-5.61514	-6.21741	-5.0796	-5.61514	-5.68323	-5.61514	-4.30895	-4.47352	-6.04227	-4.92447	-4.24825	-4.78963	-5.24874	-6.12762	-6.42285	-5.84174	-5.80195	-4.42311	-5.84174	-4.76625	-5.92043	-6.31589	-5.0531	-4.2776	-4.71664	-5.31605	-5.88149	-6.17232	-4.1177	-6.12762	-5.61514	-5.65191	-3.93957	-5.80195	-5.61514	-5.7604	-5.44524	-5.68323	-3.99138	-4.8312	-5.0531	-5.7604	-5.21639	-5.0531	-5.7604	-5.80195	-5.7604	-5.92043	-5.3803	-5.54485	-5.41244	-5.72304	-5.47442	-5.72304	-5.21639	-5.92043	-5.7604	-5.50715	-5.0796	-5.61514	-6.12762	-5.68323	-5.44524	-5.72304	-5.21639	-5.41244	-5.80195	-5.54485	-4.56202	-5.84174	-5.92043	-6.08407	-5.50715	-5.72304	-6.48066	-6.04227	-8.49228	-5.84174	-3.75824	-5.47442	-4.15909	-5.80195	-9.18817
ATP13A3@hsa-miR-103a-3p@8mer	ATP13A3	hsa-miR-103a-3p	8mer	-4.90247	-6.08407	-4.49126	-3.78098	-5.21639	-5.58079	-5.92043	-5.61514	-4.81065	-6.31589	-5.92043	-5.99969	-4.97545	-5.99969	-5.95969	-6.31589	-6.54047	-6.17232	-5.50715	-5.21639	-5.7604	-5.72304	-5.58079	-6.08407	-5.31605	-5.54485	-6.21741	-6.36859	-6.26491	-6.36859	-6.21741	-5.13441	-5.95969	-5.35129	-5.84174	-5.44524	-4.99991	-6.17232	-5.7604	-5.24874	-5.50715	-6.54047	-6.7411	-7.45558	-6.66999	-6.66999	-5.65191	-6.7411	-5.28334	-7.62227	-6.89997	-6.17232	-5.65191	-5.84174	-6.04227	-6.12762	-4.38915	-4.18775	-5.95969	-5.65191	-5.65191	-4.07451	-5.95969	-5.80195	-5.84174	-5.80195	-5.92043	-4.2776	-4.92447	-5.18863	-5.72304	-5.54485	-5.50715	-6.12762	-6.42285	-6.12762	-5.92043	-5.65191	-5.84174	-5.68323	-6.04227	-5.61514	-6.36859	-5.84174	-6.08407	-6.12762	-5.88149	-5.7604	-5.92043	-6.17232	-6.12762	-5.61514	-5.84174	-5.54485	-5.44524	-5.84174	-5.61514	-5.28334	-6.04227	-6.31589	-6.42285	-5.84174	-6.04227	-7.31638	-6.08407	-5.99969	-5.92043	-3.86204	-5.50715	-4.21579	-5.88149	-3.7015
ATP13A3@hsa-miR-125b-5p@7mer-m8	ATP13A3	hsa-miR-125b-5p	7mer-m8	-4.90247	-6.08407	-3.52229	-3.78098	-5.21639	-5.58079	-5.84174	-5.61514	-4.20177	-5.7604	-5.92043	-5.50715	-4.97545	-5.99969	-5.10866	-5.58079	-6.54047	-6.17232	-5.50715	-4.26294	-4.87996	-5.3803	-5.58079	-5.0531	-4.99991	-3.68826	-5.61514	-6.36859	-5.58079	-5.61514	-5.24874	-4.49126	-5.95969	-4.69807	-4.8312	-5.44524	-4.99991	-4.99991	-4.21579	-4.47352	-3.8385	-6.54047	-5.84174	-7.45558	-6.66999	-6.66999	-4.04882	-4.97545	-4.32542	-7.62227	-6.12762	-5.3803	-5.65191	-5.84174	-5.18863	-5.44524	-4.38915	-4.18775	-5.65191	-5.41244	-5.41244	-3.27246	-5.61514	-5.50715	-5.84174	-5.80195	-5.92043	-3.34429	-4.10189	-5.18863	-5.50715	-5.21639	-4.85625	-6.12762	-6.42285	-6.12762	-5.68323	-5.65191	-5.84174	-5.68323	-5.65191	-5.24874	-2.34579	-5.21639	-5.58079	-5.54485	-5.24874	-5.10866	-5.54485	-4.87996	-6.12762	-5.31605	-5.84174	-5.13441	-5.44524	-5.84174	-5.61514	-4.08911	-5.44524	-6.31589	-5.99969	-5.84174	-5.41244	-6.12762	-5.54485	-5.99969	-5.54485	-3.86204	-5.21639	-4.21579	-5.88149	-3.7015
ATP13A3@hsa-miR-130b-3p@7mer-m8	ATP13A3	hsa-miR-130b-3p	7mer-m8	0.184976	-0.00985868	-0.123613	-0.233363	-0.132348	-0.500552	-0.317038	-0.560455	0.493954	-0.317038	-0.139357	-0.658986	0.640421	-0.322023	-0.18561	-0.789203	-0.212878	-0.322952	-0.497029	0.132578	-0.679447	-0.147387	0.364684	-0.368952	0.466392	-0.496753	-1.14283	-0.309394	-0.0523054	-0.574761	-6.21741	0.987201	-0.401436	-0.236223	-5.84174	0.545741	0.179025	-0.0670917	-0.067422	-0.22213	-0.338057	-0.833467	-0.62686	-0.350207	-0.0595405	-0.784537	0.719322	-0.744238	-0.205415	-0.851476	-0.16821	-0.643777	-0.223112	0.118453	-0.215093	0.263605	0.258407	-0.131711	-0.759956	-0.363565	-0.136359	-0.157301	-0.734171	-1.33397	-0.964648	-1.97448	-0.663442	0.165866	-0.201185	-1.91759	-0.388542	-0.0733167	-0.71558	-1.15424	-1.01663	-1.04487	-0.154406	-5.65191	-1.10033	-0.292912	-0.97572	-1.1147	-1.36836	-1.03657	-1.22699	-1.02238	-0.686456	-0.510668	-1.79681	0.12736	-1.10648	-0.822009	-0.622989	-1.35965	-1.11436	-0.320415	-0.650957	-0.155038	-0.79748	-0.87245	-0.879612	-1.05016	-0.710528	-1.21651	-0.814137	-0.0664256	-1.24847	-0.456229	-0.917715	-0.0667505	-0.356291	-1.03076
ATP13A3@hsa-miR-142-5p@7mer-1a	ATP13A3	hsa-miR-142-5p	7mer-1a	-4.90247	-6.08407	-4.49126	-3.78098	-5.21639	-5.58079	-5.92043	-5.61514	-4.81065	-6.31589	-5.92043	-5.99969	-4.97545	-5.99969	-5.95969	-6.31589	-6.54047	-6.17232	-5.50715	-5.21639	-5.7604	-5.72304	-5.58079	-6.08407	-5.31605	-5.54485	-6.21741	-6.36859	-6.26491	-6.36859	-6.21741	-5.13441	-5.95969	-5.35129	-5.84174	-5.44524	-4.99991	-6.17232	-5.7604	-5.24874	-5.50715	-6.54047	-6.7411	-7.45558	-6.66999	-6.66999	-5.65191	-6.7411	-5.28334	-7.62227	-6.89997	-6.17232	-5.65191	-5.84174	-6.04227	-6.12762	-4.38915	-4.18775	-5.95969	-5.65191	-5.65191	-4.07451	-5.95969	-5.80195	-5.84174	-5.80195	-5.92043	-4.2776	-4.92447	-5.18863	-5.72304	-5.54485	-5.50715	-6.12762	-6.42285	-6.12762	-5.92043	-5.65191	-5.84174	-5.68323	-6.04227	-5.61514	-6.36859	-5.84174	-6.08407	-6.12762	-5.88149	-5.7604	-5.92043	-6.17232	-6.12762	-5.61514	-5.84174	-5.54485	-5.44524	-5.84174	-5.61514	-5.28334	-6.04227	-6.31589	-6.42285	-5.84174	-6.04227	-7.31638	-6.08407	-5.99969	-5.92043	-3.86204	-5.50715	-4.21579	-5.88149	-3.7015
ATP13A3@hsa-miR-142-5p@8mer	ATP13A3	hsa-miR-142-5p	8mer	-3.82636	-5.13441	-3.0828	-2.74823	-5.21639	-3.27246	-5.65191	-4.32542	-4.81065	-6.31589	-5.47442	-5.16107	-3.35222	-4.92447	-3.07107	-4.95209	-6.54047	-5.3803	-5.50715	-4.26294	-5.7604	-5.3803	-4.92447	-3.49434	-4.99991	-3.34429	-5.61514	-6.36859	-4.47352	-4.54526	-6.21741	-4.49126	-5.54485	-4.69807	-4.24825	-4.24825	-4.10189	-4.78963	-3.87415	-3.01493	-4.42311	-6.54047	-5.65191	-5.31605	-5.54485	-4.81065	-4.30895	-4.49126	-5.28334	-5.13441	-4.90247	-6.17232	-4.87996	-4.17326	-5.18863	-5.44524	-4.38915	-3.7239	-5.18863	-5.41244	-5.65191	-2.68378	-5.95969	-5.80195	-5.84174	-5.80195	-5.44524	-3.34429	-3.78098	-5.18863	-5.24874	-5.54485	-4.85625	-5.58079	-4.95209	-5.3803	-5.68323	-4.97545	-5.41244	-5.68323	-6.04227	-5.61514	-5.58079	-5.21639	-5.31605	-6.12762	-5.41244	-5.7604	-5.54485	-6.17232	-5.54485	-5.16107	-5.84174	-4.29369	-4.8312	-5.54485	-5.61514	-3.15714	-5.44524	-5.7604	-5.7604	-5.0531	-5.02631	-4.61785	-5.24874	-4.50849	-5.92043	-2.35438	-4.63987	-3.01493	-5.24874	-3.7015
ATP13A3@hsa-miR-153-3p@7mer-m8	ATP13A3	hsa-miR-153-3p	7mer-m8	-4.90247	-5.31605	-4.49126	-3.78098	-4.18775	-4.49126	-5.92043	-5.61514	-4.81065	-5.7604	-5.13441	-5.99969	-4.97545	-5.99969	-5.95969	-6.31589	-6.54047	-6.17232	-4.43876	-5.21639	-5.7604	-5.72304	-4.54526	-6.08407	-5.31605	-5.54485	-6.21741	-6.36859	-6.26491	-6.36859	-6.21741	-5.13441	-5.54485	-5.35129	-5.84174	-4.24825	-4.99991	-4.99991	-4.21579	-5.24874	-5.50715	-6.54047	-6.7411	-5.88149	-6.66999	-6.66999	-4.65852	-6.7411	-5.28334	-7.62227	-6.12762	-6.17232	-4.52515	-4.17326	-6.04227	-5.10866	-4.38915	-4.18775	-5.95969	-5.65191	-5.65191	-4.07451	-5.44524	-5.50715	-5.84174	-5.80195	-5.92043	-3.34429	-3.78098	-5.18863	-5.72304	-5.54485	-5.50715	-6.12762	-6.42285	-6.12762	-5.92043	-5.65191	-5.41244	-5.68323	-6.04227	-5.61514	-6.36859	-5.84174	-5.58079	-6.12762	-5.88149	-5.7604	-5.92043	-6.17232	-6.12762	-5.61514	-4.90247	-5.54485	-5.44524	-5.54485	-5.61514	-4.08911	-6.04227	-6.31589	-6.42285	-5.84174	-5.31605	-5.72304	-6.08407	-4.8312	-5.92043	-3.86204	-5.50715	-3.27246	-5.88149	-3.7015
ATP13A3@hsa-miR-16-5p@7mer-m8	ATP13A3	hsa-miR-16-5p	7mer-m8	-4.90247	-5.61514	-4.49126	-3.78098	-5.21639	-5.58079	-5.92043	-5.61514	-4.81065	-6.31589	-5.92043	-5.99969	-4.08911	-5.99969	-5.95969	-6.04227	-6.54047	-6.17232	-5.50715	-5.21639	-5.7604	-5.72304	-5.58079	-6.08407	-5.31605	-5.54485	-6.21741	-6.36859	-6.26491	-6.36859	-6.21741	-5.13441	-5.95969	-5.35129	-5.84174	-5.44524	-4.99991	-6.17232	-5.7604	-5.24874	-5.50715	-4.69807	-6.7411	-7.45558	-6.66999	-5.68323	-5.65191	-6.7411	-5.28334	-7.62227	-6.89997	-6.17232	-5.65191	-5.84174	-6.04227	-6.12762	-4.38915	-4.18775	-5.95969	-5.65191	-5.65191	-4.07451	-5.95969	-5.80195	-5.84174	-5.80195	-5.92043	-4.2776	-4.92447	-5.18863	-5.72304	-5.54485	-5.50715	-6.12762	-6.42285	-6.12762	-5.92043	-5.65191	-5.84174	-5.68323	-6.04227	-5.61514	-6.36859	-5.84174	-6.08407	-6.12762	-5.88149	-5.7604	-5.54485	-6.17232	-6.12762	-5.61514	-5.84174	-5.54485	-5.44524	-5.54485	-5.61514	-5.28334	-6.04227	-6.31589	-5.99969	-5.84174	-6.04227	-7.31638	-6.08407	-5.99969	-5.92043	-3.86204	-5.50715	-3.67705	-5.88149	-3.7015
ATP13A3@hsa-miR-183-5p.1@8mer	ATP13A3	hsa-miR-183-5p.1	8mer	-4.90247	-6.08407	-4.49126	-3.78098	-5.21639	-5.58079	-5.92043	-5.61514	-4.81065	-6.31589	-5.92043	-5.99969	-4.97545	-5.99969	-5.95969	-6.31589	-6.54047	-6.17232	-5.50715	-5.21639	-5.7604	-5.72304	-5.58079	-6.08407	-4.99991	-5.54485	-6.21741	-5.95969	-6.26491	-5.61514	-6.04227	-5.13441	-5.54485	-5.35129	-5.84174	-5.44524	-4.99991	-6.17232	-5.7604	-4.47352	-3.8385	-6.54047	-5.58079	-6.17232	-5.21639	-6.66999	-5.65191	-6.7411	-5.28334	-7.62227	-5.88149	-6.17232	-5.65191	-5.84174	-6.04227	-5.44524	-4.38915	-4.18775	-5.95969	-5.65191	-5.65191	-4.07451	-5.95969	-5.80195	-5.84174	-5.80195	-5.44524	-3.67705	-4.92447	-5.18863	-5.72304	-5.54485	-5.50715	-6.12762	-6.42285	-6.12762	-5.65191	-5.16107	-5.84174	-5.68323	-6.04227	-5.61514	-6.36859	-5.84174	-5.58079	-6.12762	-5.88149	-5.7604	-5.92043	-6.17232	-6.12762	-5.61514	-5.84174	-5.54485	-5.24874	-5.54485	-5.61514	-5.28334	-5.21639	-6.31589	-5.99969	-5.84174	-5.31605	-7.31638	-6.08407	-5.99969	-5.92043	-3.86204	-5.50715	-3.67705	-5.88149	-3.7015
ATP13A3@hsa-miR-183-5p.2@7mer-m8	ATP13A3	hsa-miR-183-5p.2	7mer-m8	-4.90247	-6.08407	-3.0828	-3.78098	-4.54526	-5.58079	-5.65191	-5.61514	-4.81065	-5.7604	-5.92043	-5.50715	-4.97545	-5.50715	-5.95969	-6.31589	-5.47442	-5.3803	-5.50715	-3.8385	-3.96626	-5.72304	-4.92447	-5.0531	-4.99991	-4.18775	-6.21741	-5.95969	-6.26491	-5.44524	-6.21741	-4.8312	-5.54485	-4.40656	-5.84174	-4.8312	-4.10189	-4.99991	-4.81065	-3.63461	-3.8385	-5.16107	-6.7411	-6.17232	-4.8312	-5.68323	-5.65191	-4.97545	-5.28334	-4.99991	-5.88149	-6.17232	-5.65191	-4.17326	-5.18863	-5.10866	-4.38915	-2.94872	-5.95969	-5.65191	-5.41244	-3.5525	-5.31605	-5.31605	-5.54485	-5.80195	-5.92043	-3.34429	-4.92447	-4.56202	-5.72304	-5.54485	-5.50715	-6.12762	-5.58079	-5.7604	-5.68323	-4.97545	-5.84174	-5.68323	-5.65191	-5.24874	-5.7604	-5.84174	-5.80195	-6.12762	-5.41244	-5.10866	-5.54485	-5.65191	-4.97545	-5.61514	-5.84174	-5.54485	-5.44524	-5.3803	-5.3803	-5.28334	-5.21639	-5.24874	-5.99969	-5.84174	-6.04227	-7.31638	-5.80195	-5.10866	-5.92043	-3.86204	-5.50715	-3.01493	-5.88149	-3.7015
ATP13A3@hsa-miR-323a-3p@7mer-1a	ATP13A3	hsa-miR-323a-3p	7mer-1a	-4.2776	-2.669	-3.0828	-2.5676	-2.9687	-4.49126	-5.18863	-5.61514	-4.81065	-5.7604	-4.45657	-4.95209	-2.97866	-4.92447	-4.74024	-3.91527	-2.81451	-3.30364	-2.18419	-4.26294	-3.44791	-4.2776	-3.97841	-4.06168	-5.31605	-4.18775	-5.50715	-4.43876	-5.0531	-4.76625	-6.21741	-3.61323	-5.16107	-3.21928	-2.25285	-3.113	-3.2405	-3.97841	-3.06499	-3.63461	-3.8385	-4.23322	-4.90247	-5.41244	-4.08911	-5.61514	-3.29624	-3.17676	-3.42106	-4.54526	-4.87996	-4.40656	-3.79184	-3.93957	-3.57273	-5.10866	-3.04735	-3.36899	-5.41244	-4.3579	-5.41244	-2.60616	-5.44524	-5.80195	-5.54485	-5.80195	-5.0796	-2.52286	-2.77767	-3.82636	-5.21639	-4.95209	-4.71664	-5.13441	-4.20177	-5.65191	-4.56202	-5.16107	-5.16107	-3.7015	-5.3803	-4.8312	-5.58079	-4.69807	-5.31605	-4.90247	-4.90247	-5.10866	-5.31605	-6.17232	-4.97545	-4.49126	-5.47442	-4.56202	-4.69807	-5.3803	-5.16107	-2.81451	-5.0531	-5.47442	-4.97545	-5.0531	-4.95209	-3.73467	-5.54485	-5.47442	-5.16107	-2.60853	-5.21639	-3.67705	-5.24874	-2.93448
ATP13A3@hsa-miR-340-5p@7mer-m8	ATP13A3	hsa-miR-340-5p	7mer-m8	-4.90247	-6.08407	-4.49126	-3.78098	-5.21639	-5.58079	-5.92043	-5.61514	-4.81065	-6.31589	-5.92043	-5.99969	-4.97545	-5.99969	-5.95969	-6.31589	-6.54047	-6.17232	-5.50715	-5.21639	-5.7604	-5.72304	-5.58079	-6.08407	-5.31605	-5.54485	-6.21741	-6.36859	-6.26491	-6.36859	-6.21741	-5.13441	-5.95969	-5.35129	-5.84174	-5.44524	-4.99991	-6.17232	-5.7604	-5.24874	-5.50715	-6.54047	-6.7411	-7.45558	-6.66999	-6.66999	-5.65191	-6.7411	-5.28334	-7.62227	-6.89997	-6.17232	-5.65191	-5.84174	-6.04227	-6.12762	-4.38915	-4.18775	-5.95969	-5.65191	-5.65191	-4.07451	-5.95969	-5.80195	-5.84174	-5.80195	-5.92043	-4.2776	-4.92447	-5.18863	-5.72304	-5.54485	-5.50715	-6.12762	-6.42285	-6.12762	-5.92043	-5.65191	-5.84174	-5.68323	-6.04227	-5.61514	-6.36859	-5.84174	-6.08407	-6.12762	-5.88149	-5.7604	-5.92043	-6.17232	-6.12762	-5.61514	-5.84174	-5.54485	-5.44524	-5.84174	-5.61514	-5.28334	-6.04227	-6.31589	-6.42285	-5.84174	-6.04227	-7.31638	-6.08407	-5.99969	-5.92043	-3.86204	-5.50715	-4.21579	-5.88149	-3.7015
ATP13A3@hsa-miR-365a-3p@7mer-m8	ATP13A3	hsa-miR-365a-3p	7mer-m8	-3.82636	-6.08407	-4.49126	-3.78098	-5.21639	-4.95209	-5.92043	-4.61785	-3.64449	-5.41244	-5.47442	-5.99969	-2.97866	-5.50715	-5.50715	-4.95209	-6.54047	-4.90247	-5.50715	-5.21639	-4.87996	-4.95209	-5.58079	-5.0531	-4.99991	-3.34429	-6.21741	-6.36859	-6.26491	-5.28334	-6.21741	-4.49126	-5.95969	-5.35129	-4.8312	-5.44524	-4.99991	-5.24874	-4.81065	-4.47352	-3.8385	-5.16107	-5.84174	-7.45558	-5.21639	-5.61514	-4.65852	-6.7411	-4.63987	-6.04227	-5.7604	-6.17232	-5.65191	-5.84174	-5.18863	-5.44524	-3.49434	-4.18775	-5.95969	-4.74024	-5.65191	-3.5525	-5.95969	-5.80195	-5.54485	-5.80195	-5.44524	-3.67705	-4.10189	-5.18863	-5.50715	-5.21639	-4.85625	-5.58079	-6.42285	-6.12762	-5.65191	-4.97545	-5.58079	-4.06168	-5.58079	-5.24874	-6.36859	-4.92447	-6.08407	-5.44524	-5.41244	-5.10866	-5.54485	-6.17232	-6.12762	-5.61514	-5.84174	-5.13441	-5.44524	-5.84174	-5.61514	-3.7239	-6.04227	-5.7604	-6.42285	-5.84174	-5.41244	-7.31638	-5.80195	-4.50849	-5.92043	-3.13778	-5.50715	-3.67705	-5.61514	-3.7015
ATP13A3@hsa-miR-374c-5p@8mer	ATP13A3	hsa-miR-374c-5p	8mer	-2.39069	-2.39383	-1.97982	-2.09527	-2.61089	-2.86101	-4.95209	-3.24842	-3.64449	-3.35222	-3.39517	-3.43911	-1.87054	-3.44791	-3.99138	-5.58079	-2.03274	-2.34882	-2.40427	-4.26294	-2.36306	-3.97841	-3.34429	-2.4567	-3.8385	-2.22245	-4.87996	-3.39517	-3.31136	-4.63987	-4.85625	-2.33969	-4.37277	-2.73922	-2.84938	-2.6921	-1.93774	-3.42106	-1.82792	-2.65449	-1.8886	-3.7015	-3.63461	-4.06168	-3.04735	-4.26294	-2.04546	-2.69774	-2.3027	-3.62341	-3.28823	-4.40656	-3.32761	-2.88496	-2.69489	-2.89797	-2.21449	-2.37366	-3.75824	-3.95369	-4.71664	-2.49035	-3.97841	-4.92447	-4.01964	-4.32542	-4.23322	-1.98454	-2.43574	-5.18863	-4.13114	-5.21639	-2.70682	-5.35129	-3.96626	-4.97545	-4.56202	-4.97545	-4.95209	-4.06168	-5.0531	-3.66634	-4.8312	-3.91527	-4.92447	-4.76625	-4.08911	-3.93957	-4.92447	-1.8924	-3.75824	-3.12528	-4.61785	-4.71664	-4.21579	-4.69807	-2.37806	-2.20353	-4.1177	-4.38915	-4.97545	-4.47352	-4.40656	-5.16107	-4.34105	-2.58274	-5.16107	-1.94936	-3.76967	-2.08821	-3.38674	-2.50838
ATP13A3@hsa-miR-376a-3p@8mer	ATP13A3	hsa-miR-376a-3p	8mer	-2.57007	-4.95209	-2.77114	-3.78098	-4.18775	-4.49126	-5.84174	-5.61514	-3.64449	-5.7604	-4.6763	-5.50715	-4.97545	-4.97545	-4.40656	-4.95209	-6.54047	-4.90247	-4.43876	-3.41282	-4.34105	-4.95209	-5.58079	-5.0531	-5.31605	-5.54485	-5.50715	-6.36859	-4.90247	-5.61514	-6.21741	-4.8312	-5.95969	-5.35129	-5.84174	-4.24825	-4.10189	-6.17232	-5.7604	-3.63461	-3.0828	-4.69807	-5.3803	-5.80195	-4.6763	-5.35129	-4.04882	-6.7411	-4.63987	-5.44524	-5.47442	-3.96626	-4.08911	-5.84174	-3.74627	-4.18775	-4.38915	-3.36899	-5.95969	-5.41244	-5.65191	-2.82948	-5.61514	-5.0531	-5.84174	-5.50715	-5.44524	-3.67705	-3.78098	-4.56202	-5.72304	-5.54485	-5.50715	-5.24874	-6.42285	-5.65191	-5.92043	-5.65191	-5.41244	-5.18863	-6.04227	-5.24874	-5.7604	-5.84174	-6.08407	-6.12762	-5.41244	-5.7604	-5.41244	-6.17232	-6.12762	-5.61514	-5.47442	-5.54485	-5.0531	-5.3803	-4.87996	-5.28334	-5.65191	-5.7604	-6.42285	-5.84174	-5.21639	-7.31638	-5.54485	-5.99969	-5.92043	-2.7926	-5.50715	-4.21579	-5.47442	-3.7015
ATP13A3@hsa-miR-382-3p@7mer-m8	ATP13A3	hsa-miR-382-3p	7mer-m8	-3.43911	-0.63347	-0.135365	0.192892	-5.21639	-0.470898	-5.84174	-1.0937	-1.61988	-0.119609	-0.139357	-0.564821	0.0255487	-0.201185	-0.415057	-0.305678	0.284943	-0.737475	-0.511837	-1.2502	-0.662598	-0.147387	-5.58079	-0.291984	-0.829777	-0.22473	-0.749688	-0.238452	0.29011	-5.61514	-0.576484	0.44926	-0.264779	-1.34778	-0.464136	-0.393609	-0.965218	-0.0238673	-0.067422	-0.22213	-1.21651	-0.497622	-1.39826	-0.636822	-0.889634	-0.942897	0.636315	-0.806801	-1.2704	-1.07967	-1.11252	-0.700964	-0.297588	-1.49887	-0.573905	0.180635	-2.5676	-0.548439	-0.226386	-0.170167	-5.65191	-0.170485	-5.95969	-2.20691	-2.2788	-1.82856	-0.458304	0.263605	0.526518	-1.35073	-0.539213	-0.62747	-0.785108	-1.27839	-1.24682	-2.54339	-1.29014	-0.734171	-5.84174	-0.689857	-0.535488	-1.46947	-1.02693	-1.15871	-0.83264	-5.44524	-0.565712	-0.465624	-0.673987	-1.65309	-1.24482	-0.502006	-1.32158	-0.939961	-0.3334	-0.840811	-0.738303	-0.308428	-2.4922	-0.818117	-2.14844	-1.08057	-0.477887	-1.17876	-1.83418	-0.179002	-2.08087	-0.507518	-0.578166	-0.729122	-0.0761324	-1.288
ATP13A3@hsa-miR-455-5p@7mer-1a	ATP13A3	hsa-miR-455-5p	7mer-1a	-4.90247	-5.61514	-3.52229	-3.78098	-4.54526	-5.58079	-5.92043	-5.61514	-4.20177	-6.31589	-5.92043	-5.50715	-4.08911	-5.99969	-5.95969	-6.04227	-6.54047	-5.3803	-4.43876	-4.26294	-4.87996	-5.72304	-5.58079	-5.0531	-4.59924	-5.54485	-5.61514	-5.58079	-6.26491	-5.61514	-5.88149	-5.13441	-5.02631	-4.69807	-5.84174	-5.44524	-4.45657	-5.24874	-4.81065	-4.00644	-3.8385	-6.54047	-5.58079	-5.80195	-5.21639	-6.66999	-4.65852	-4.97545	-5.28334	-6.04227	-5.88149	-6.17232	-4.87996	-5.84174	-5.18863	-4.65852	-4.38915	-4.18775	-5.95969	-5.65191	-5.65191	-3.5525	-5.95969	-5.50715	-5.84174	-5.80195	-5.44524	-3.67705	-4.10189	-5.18863	-5.72304	-5.21639	-5.50715	-6.12762	-5.58079	-6.12762	-5.44524	-5.16107	-5.84174	-5.68323	-6.04227	-5.61514	-6.36859	-5.84174	-5.50715	-5.54485	-5.88149	-5.7604	-5.92043	-6.17232	-5.54485	-5.61514	-5.84174	-5.54485	-5.0531	-5.3803	-5.61514	-5.28334	-5.21639	-5.7604	-5.84174	-5.0531	-5.21639	-6.12762	-6.08407	-5.99969	-5.92043	-3.86204	-5.21639	-3.27246	-5.61514	-3.7015
ATP13A3@hsa-miR-532-3p@7mer-m8	ATP13A3	hsa-miR-532-3p	7mer-m8	-4.2776	-6.08407	-4.49126	-2.74823	-5.21639	-5.58079	-5.84174	-5.61514	-4.81065	-6.31589	-5.92043	-5.99969	-4.97545	-5.50715	-5.95969	-6.04227	-5.47442	-4.50849	-5.50715	-3.41282	-4.34105	-5.3803	-5.58079	-6.08407	-4.99991	-3.68826	-6.21741	-5.31605	-5.3803	-5.44524	-6.04227	-4.8312	-5.95969	-5.35129	-5.84174	-5.44524	-4.99991	-5.24874	-4.81065	-5.24874	-4.42311	-5.16107	-5.3803	-5.80195	-4.59924	-5.16107	-4.30895	-3.42106	-5.28334	-7.62227	-5.88149	-5.3803	-5.65191	-5.84174	-5.18863	-6.12762	-4.38915	-4.18775	-5.95969	-5.65191	-5.41244	-4.07451	-5.0796	-5.80195	-5.84174	-5.80195	-5.92043	-4.2776	-3.4761	-4.56202	-5.72304	-5.54485	-5.50715	-5.58079	-5.21639	-6.12762	-5.92043	-5.65191	-5.84174	-5.68323	-5.3803	-5.61514	-6.36859	-5.84174	-5.80195	-5.44524	-5.88149	-5.7604	-5.92043	-6.17232	-6.12762	-5.61514	-5.84174	-5.54485	-5.44524	-5.84174	-5.61514	-2.98418	-6.04227	-5.7604	-5.84174	-5.84174	-5.31605	-5.44524	-6.08407	-5.99969	-5.92043	-3.13778	-5.10866	-4.21579	-5.47442	-3.7015
ATP13A3@hsa-miR-532-5p@8mer	ATP13A3	hsa-miR-532-5p	8mer	-4.90247	-5.61514	-4.49126	-3.78098	-5.21639	-5.58079	-5.92043	-5.61514	-4.20177	-6.31589	-5.47442	-5.50715	-4.08911	-5.99969	-5.95969	-6.31589	-6.54047	-6.17232	-5.50715	-5.21639	-4.87996	-5.72304	-5.58079	-5.0531	-5.31605	-5.54485	-6.21741	-6.36859	-6.26491	-6.36859	-6.21741	-5.13441	-5.95969	-5.35129	-5.84174	-5.44524	-4.99991	-6.17232	-5.7604	-5.24874	-5.50715	-6.54047	-5.84174	-7.45558	-6.66999	-6.66999	-5.65191	-6.7411	-5.28334	-7.62227	-6.89997	-6.17232	-5.65191	-5.84174	-5.18863	-6.12762	-3.49434	-4.18775	-5.95969	-5.65191	-5.65191	-4.07451	-5.95969	-5.80195	-5.84174	-5.80195	-5.92043	-4.2776	-4.10189	-4.56202	-5.72304	-5.54485	-5.50715	-6.12762	-5.58079	-5.7604	-5.92043	-5.65191	-5.84174	-5.68323	-6.04227	-5.61514	-6.36859	-5.84174	-6.08407	-6.12762	-5.88149	-5.7604	-5.92043	-6.17232	-5.54485	-5.61514	-5.84174	-5.13441	-5.44524	-5.84174	-5.61514	-5.28334	-6.04227	-6.31589	-6.42285	-5.84174	-6.04227	-7.31638	-6.08407	-5.99969	-5.92043	-3.13778	-5.50715	-4.21579	-5.88149	-3.7015
ATP13A3@hsa-miR-655-3p@8mer	ATP13A3	hsa-miR-655-3p	8mer	-2.39069	-2.39383	-1.97982	-2.09527	-2.61089	-2.86101	-4.95209	-3.24842	-3.64449	-3.35222	-3.39517	-3.43911	-1.87054	-3.44791	-3.99138	-5.58079	-2.03274	-2.34882	-2.40427	-4.26294	-2.36306	-3.97841	-3.34429	-2.4567	-3.8385	-2.22245	-4.87996	-3.39517	-3.31136	-4.63987	-4.85625	-2.33969	-4.37277	-2.73922	-2.84938	-2.6921	-1.93774	-3.42106	-1.82792	-2.65449	-1.8886	-3.7015	-3.63461	-4.06168	-3.04735	-4.26294	-2.04546	-2.69774	-2.3027	-3.62341	-3.28823	-4.40656	-3.32761	-2.88496	-2.69489	-2.89797	-2.21449	-2.37366	-3.75824	-3.95369	-4.71664	-2.49035	-3.97841	-4.92447	-4.01964	-4.32542	-4.23322	-1.98454	-2.43574	-5.18863	-4.13114	-5.21639	-2.70682	-5.35129	-3.96626	-4.97545	-4.56202	-4.97545	-4.95209	-4.06168	-5.0531	-3.66634	-4.8312	-3.91527	-4.92447	-4.76625	-4.08911	-3.93957	-4.92447	-1.8924	-3.75824	-3.12528	-4.61785	-4.71664	-4.21579	-4.69807	-2.37806	-2.20353	-4.1177	-4.38915	-4.97545	-4.47352	-4.40656	-5.16107	-4.34105	-2.58274	-5.16107	-1.94936	-3.76967	-2.08821	-3.38674	-2.50838
ATP13A4@hsa-miR-204-5p@7mer-m8	ATP13A4	hsa-miR-204-5p	7mer-m8	-6.48066	-3.95369	-3.96626	-5.3803	-5.95969	-2.47678	-5.92043	-4.45657	-6.36859	-4.74024	-5.31605	-6.81774	-6.48066	-2.72647	-6.17232	-7.31638	-3.49434	-2.3645	-5.95969	-6.36859	-6.36859	-5.44524	-4.18775	-6.66999	-6.60313	-2.98418	-5.35129	-5.95969	-6.60313	-5.7604	-5.92043	-2.93889	-4.61785	-6.08407	-5.95969	-4.95209	-2.91597	-6.42285	-6.7411	-5.54485	-1.7701	-4.69807	-4.15909	-5.31605	-4.23322	-5.31605	-4.76625	-4.81065	-5.92043	-1.95225	-6.89997	-3.96626	-6.48066	-6.21741	-4.78963	-7.08751	-5.31605	-4.59924	-5.88149	-6.48066	-4.76625	-4.63987	-3.33658	-3.41282	-6.48066	-2.97866	-3.50414	-4.85625	-5.72304	-3.75824	-5.21639	-3.113	-3.15068	-2.5785	-4.2776	-7.08751	-5.58079	-2.7926	-4.06168	-5.7604	-1.53613	-4.92447	-2.3162	-4.13114	-4.20177	-4.76625	-3.8385	-3.13778	-4.34105	-2.16671	-2.08	-5.41244	-4.34105	-1.17704	-4.6763	-4.61785	-4.85625	-4.37277	-4.49126	-5.0531	-5.7604	-4.01964	-5.3803	-4.14538	-1.71868	-5.10866	-5.35129	-4.29369	-4.50849	-4.76625	-6.42285	-4.32542
ATP1A1@hsa-miR-124-3p.1@7mer-m8	ATP1A1	hsa-miR-124-3p.1	7mer-m8	-2.27003	-2.72968	-1.92179	-1.87589	-2.02062	-1.82918	-3.4573	-3.71295	-8.59396	-3.5525	-2.43931	-3.92749	-1.62227	-2.1051	-8.08771	-1.40891	-1.36506	-1.68884	-1.61054	-2.54543	-2.33969	-4.42311	-4.42311	-1.52961	-2.58497	-0.698058	-2.15876	-2.32992	-3.32761	-3.38674	-3.78098	-1.96629	-2.8809	-3.8031	-2.07557	-2.50838	-2.47306	-2.43218	-2.34153	-1.95513	-2.58061	-2.7888	-3.61323	-3.0828	-2.73276	-2.56528	-2.07284	-2.58274	-2.25662	-2.35286	-3.60306	-4.13114	-2.9026	-1.92323	-2.3002	-1.68934	-2.86481	-2.39719	-4.20177	-4.1177	-4.92447	-3.00475	-7.62227	-2.91126	-3.8885	-3.09536	-6.08407	-2.6921	-2.69774	-5.10866	-2.77114	-2.05212	-2.64082	-2.61555	-2.79614	-3.16976	-4.99991	-3.42997	-3.50414	-2.27749	-1.82792	-3.64449	-2.40255	-6.60313	-3.0363	-4.23322	-2.44982	-0.771719	-2.1282	-2.00471	-3.22635	-1.11967	-2.16471	-3.68826	-4.45657	-4.49126	-3.65527	-2.92983	-4.69807	-5.41244	-4.23322	-4.29369	-4.45657	-2.17801	-4.18775	-4.23322	-4.40656	-2.45868	-2.44643	-3.28084	-3.02056	-2.68916
ATP1A1@hsa-miR-374b-5p@8mer	ATP1A1	hsa-miR-374b-5p	8mer	-6.7411	-2.81059	-6.36859	-7.45558	-8.81398	-5.88149	-5.99969	-8.49321	-8.59396	-7.82491	-8.75408	-7.31638	-5.99969	-7.31638	-8.08771	-7.62227	-8.80364	-8.08771	-8.08771	-7.62227	-8.81735	-8.54368	-8.08771	-7.82491	-8.08771	-8.78207	-6.36859	-8.62142	-8.08771	-7.08751	-8.58211	-8.69126	-7.82491	-8.08771	-8.54657	-5.80195	-7.45558	-8.73318	-6.7411	-4.97545	-7.62227	-5.61514	-6.60313	-6.54047	-7.62227	-6.17232	-5.95969	-8.62069	-7.82491	-6.31589	-6.42285	-5.50715	-6.60313	-7.62227	-6.89997	-8.47176	-8.48955	-7.31638	-7.62227	-7.45558	-8.08771	-4.1177	-7.62227	-7.19488	-7.19488	-5.80195	-6.08407	-5.16107	-6.31589	-5.10866	-8.56701	-6.98945	-7.82491	-7.82491	-8.4647	-5.95969	-7.82491	-7.82491	-5.72304	-8.64306	-6.54047	-6.7411	-5.99969	-6.60313	-6.12762	-6.36859	-5.72304	-7.19488	-5.61514	-8.55341	-5.92043	-7.62227	-8.08771	-5.54485	-7.19488	-6.21741	-7.45558	-6.89997	-5.84174	-6.12762	-6.36859	-8.47249	-6.48066	-6.36859	-7.19488	-7.45558	-8.08771	-6.21741	-6.54047	-5.88149	-7.08751	-8.53906
ATP1A2@hsa-miR-1193@7mer-m8	ATP1A2	hsa-miR-1193	7mer-m8	-3.48535	-2.28858	-2.46419	-5.65191	-6.36859	-3.36899	-2.11054	-4.85625	-4.01964	-5.68323	-3.06499	-6.98945	-3.03112	-2.2554	-3.21928	-5.16107	-1.70442	-3.04735	-3.85027	-4.92447	-5.13441	-1.2868	-4.2776	-4.30895	-4.56202	-6.48066	-5.10866	-4.99991	-3.8385	-5.18863	-3.39517	-4.38915	-4.95209	-4.13114	-4.14538	-3.61323	-6.31589	-5.16107	-3.50414	0.407193	-3.06499	-4.63987	-4.90247	-5.28334	-4.21579	-5.35129	-4.95209	-6.26491	-4.81065	-4.38915	-4.29369	-0.241999	0.580876	-4.71664	-6.42285	-3.86204	1.52271	0.959939	-0.587064	-0.903711	-2.00949	1.97955	-2.34579	-2.89797	-1.23034	-2.74512	-1.79167	0.73921	0.679833	-1.16939	-1.5401	-4.3579	-2.91597	-2.33969	-3.58302	-2.46419	-1.63209	-3.2405	-1.76794	-0.507518	1.04726	-1.85035	-3.91527	-2.78508	-3.61323	-1.15837	-0.0613109	-2.12003	-2.5629	-1.162	-1.78548	-4.43876	0.132988	-1.54884	-2.31494	0.306399	0.633851	-0.0206015	-0.958281	-2.7888	-0.363852	-0.686456	1.4478	0.119906	-3.92749	0.173488	-0.743968	3.12256	0.269689	-1.32377	-0.0209456	4.24225
ATP1A2@hsa-miR-1306-5p@7mer-m8	ATP1A2	hsa-miR-1306-5p	7mer-m8	-6.98945	-5.7604	-5.58079	-5.65191	-4.78963	-7.62227	-5.35129	-6.81774	-6.60313	-5.68323	-6.7411	-6.98945	-6.98945	-5.31605	-5.58079	-7.45558	-5.80195	-7.31638	-4.65852	-6.66999	-6.7411	-4.08911	-5.41244	-6.89997	-6.81774	-6.48066	-7.62227	-6.98945	-5.41244	-7.62227	-5.68323	-6.48066	-6.7411	-6.36859	-4.14538	-5.84174	-6.31589	-6.98945	-7.62227	-2.3216	-5.44524	-5.0796	-6.26491	-5.84174	-4.6763	-6.81774	-7.19488	-6.26491	-6.17232	-7.82491	-6.26491	-3.86204	-2.26641	-6.26491	-6.42285	-7.45558	-1.82918	-1.79003	-5.18863	-4.85625	-5.35129	-0.800901	-4.78963	-5.68323	-4.97545	-5.18863	-6.54047	-2.1179	-1.6645	-4.74024	-5.24874	-7.62227	-3.86204	-5.54485	-5.68323	-5.54485	-4.95209	-4.63987	-4.74024	-5.28334	-2.55189	-5.02631	-5.95969	-7.45558	-4.92447	-4.76625	-4.32542	-5.10866	-5.58079	-5.3803	-4.6763	-7.31638	-4.14538	-5.02631	-4.65852	-4.95209	-3.00475	-2.2788	-5.10866	-5.47442	-4.81065	-4.6763	-2.25912	-3.38674	-7.31638	-2.48059	-4.8312	0.798535	-3.87415	-2.73276	-4.13114	1.68856
ATP1A2@hsa-miR-145-5p@7mer-1a	ATP1A2	hsa-miR-145-5p	7mer-1a	-6.98945	-7.19488	-5.58079	-5.65191	-6.36859	-7.62227	-5.84174	-6.81774	-6.60313	-6.66999	-6.7411	-6.98945	-6.98945	-6.36859	-6.31589	-7.45558	-6.42285	-7.31638	-6.21741	-6.66999	-6.7411	-5.47442	-6.89997	-6.89997	-6.81774	-6.48066	-7.62227	-6.98945	-5.61514	-7.62227	-7.31638	-6.48066	-6.7411	-6.36859	-6.12762	-5.84174	-6.31589	-6.98945	-7.62227	-4.54526	-5.44524	-6.12762	-6.26491	-6.66999	-6.60313	-5.72304	-7.19488	-6.26491	-6.17232	-7.82491	-6.81774	-5.21639	-5.24874	-6.26491	-6.42285	-7.45558	-3.73467	-3.64449	-5.7604	-6.54047	-5.65191	-2.35145	-7.45558	-7.08751	-6.42285	-5.61514	-6.54047	-3.13778	-3.41282	-6.12762	-6.98945	-5.44524	-5.95969	-5.54485	-8.08771	-5.92043	-7.31638	-5.16107	-5.65191	-7.19488	-5.28334	-6.17232	-7.82491	-7.45558	-8.08771	-5.65191	-5.47442	-7.19488	-5.58079	-6.89997	-6.7411	-7.31638	-5.44524	-5.31605	-6.04227	-7.19488	-6.08407	-5.16107	-5.65191	-5.7604	-5.84174	-5.50715	-6.21741	-4.95209	-7.31638	-5.44524	-5.41244	-2.21449	-5.95969	-3.97841	-6.21741	-1.87453
ATP1A2@hsa-miR-17-5p@8mer	ATP1A2	hsa-miR-17-5p	8mer	-6.98945	-7.19488	-5.58079	-5.65191	-6.36859	-7.62227	-7.45558	-6.81774	-6.60313	-6.66999	-6.7411	-6.98945	-6.98945	-5.54485	-6.31589	-7.45558	-6.42285	-7.31638	-6.21741	-6.66999	-6.7411	-7.45558	-6.89997	-6.89997	-6.81774	-6.48066	-7.62227	-6.98945	-6.60313	-7.62227	-7.31638	-6.48066	-6.7411	-6.36859	-6.12762	-5.84174	-6.31589	-6.98945	-7.62227	-4.54526	-5.44524	-6.12762	-6.26491	-6.66999	-6.60313	-6.81774	-7.19488	-6.26491	-6.17232	-7.82491	-6.81774	-5.80195	-6.7411	-6.26491	-6.42285	-7.45558	-5.50715	-5.16107	-6.31589	-5.58079	-6.54047	-4.37277	-7.45558	-7.08751	-6.42285	-6.36859	-6.54047	-4.58162	-5.44524	-6.12762	-6.98945	-7.62227	-5.95969	-7.08751	-8.08771	-7.08751	-7.31638	-7.62227	-7.08751	-7.19488	-8.48179	-6.17232	-7.82491	-7.45558	-8.08771	-7.19488	-6.08407	-7.19488	-6.54047	-6.89997	-6.7411	-7.31638	-6.7411	-6.42285	-6.04227	-5.50715	-6.08407	-5.16107	-5.65191	-6.31589	-6.42285	-6.89997	-6.21741	-6.12762	-7.31638	-5.92043	-6.42285	-4.24825	-5.95969	-5.54485	-6.21741	-1.49628
ATP1A2@hsa-miR-186-5p@7mer-1a	ATP1A2	hsa-miR-186-5p	7mer-1a	-6.98945	-7.19488	-5.58079	-5.65191	-6.36859	-7.62227	-7.45558	-6.81774	-6.60313	-6.66999	-6.7411	-6.98945	-6.98945	-6.36859	-6.31589	-7.45558	-6.42285	-7.31638	-6.21741	-6.66999	-6.7411	-7.45558	-6.89997	-6.89997	-6.81774	-6.48066	-7.62227	-6.98945	-6.60313	-7.62227	-7.31638	-6.48066	-6.7411	-6.36859	-6.12762	-5.84174	-6.31589	-6.98945	-7.62227	-5.95969	-5.44524	-6.12762	-6.26491	-6.66999	-6.60313	-6.81774	-7.19488	-6.26491	-6.17232	-7.82491	-6.81774	-5.80195	-6.7411	-6.26491	-6.42285	-7.45558	-5.50715	-5.16107	-6.31589	-6.54047	-6.54047	-4.37277	-7.45558	-7.08751	-6.42285	-6.36859	-6.54047	-4.58162	-5.44524	-6.12762	-6.98945	-7.62227	-5.95969	-7.08751	-8.08771	-7.08751	-7.31638	-7.62227	-7.08751	-7.19488	-8.48179	-6.17232	-7.82491	-7.45558	-8.08771	-7.19488	-6.08407	-7.19488	-6.54047	-6.89997	-6.7411	-7.31638	-6.7411	-6.42285	-6.04227	-7.19488	-6.08407	-5.16107	-6.26491	-6.31589	-6.42285	-6.89997	-6.21741	-6.12762	-7.31638	-5.92043	-6.42285	-4.24825	-5.95969	-5.54485	-6.21741	-3.8385
ATP1A2@hsa-miR-199a-5p@7mer-1a	ATP1A2	hsa-miR-199a-5p	7mer-1a	-6.98945	-7.19488	-3.32761	-5.65191	-6.36859	-7.62227	-5.47442	-6.81774	-6.60313	-6.66999	-6.7411	-6.98945	-6.98945	-6.36859	-6.31589	-7.45558	-5.80195	-7.31638	-6.21741	-6.66999	-6.7411	-7.45558	-5.41244	-6.89997	-6.81774	-6.48066	-7.62227	-6.98945	-5.61514	-7.62227	-6.17232	-6.48066	-6.7411	-6.36859	-6.12762	-5.84174	-6.31589	-6.98945	-7.62227	-2.94872	-5.44524	-6.12762	-6.26491	-6.66999	-6.60313	-6.81774	-7.19488	-6.26491	-6.17232	-7.82491	-6.81774	-5.80195	-3.74627	-6.26491	-6.42285	-7.45558	-5.50715	-2.97341	-6.31589	-5.58079	-6.54047	-3.0363	-5.28334	-5.68323	-5.50715	-6.36859	-5.65191	-3.13778	-3.95369	-6.12762	-6.98945	-7.62227	-4.90247	-5.68323	-8.08771	-5.92043	-7.31638	-7.62227	-7.08751	-7.19488	-5.21639	-6.17232	-7.82491	-7.45558	-8.08771	-5.02631	-5.21639	-7.19488	-6.54047	-6.89997	-5.58079	-7.31638	-6.7411	-6.42285	-5.18863	-5.28334	-4.74024	-4.37277	-5.50715	-5.7604	-5.84174	-5.21639	-5.21639	-5.44524	-7.31638	-5.92043	-5.41244	-2.51684	-5.95969	-3.97841	-5.44524	-0.716689
ATP1A2@hsa-miR-19a-3p@8mer	ATP1A2	hsa-miR-19a-3p	8mer	-6.98945	-7.19488	-5.58079	-5.65191	-6.36859	-7.62227	-7.45558	-6.81774	-6.60313	-6.66999	-6.7411	-6.98945	-6.98945	-6.36859	-6.31589	-7.45558	-6.42285	-7.31638	-6.21741	-6.66999	-6.7411	-7.45558	-6.89997	-6.89997	-6.81774	-6.48066	-7.62227	-6.98945	-6.60313	-7.62227	-7.31638	-6.48066	-6.7411	-6.36859	-6.12762	-5.84174	-6.31589	-6.98945	-7.62227	-4.54526	-5.44524	-6.12762	-6.26491	-6.66999	-6.60313	-6.81774	-7.19488	-6.26491	-6.17232	-7.82491	-6.81774	-5.80195	-4.78963	-6.26491	-6.42285	-7.45558	-3.73467	-5.16107	-6.31589	-6.54047	-6.54047	-2.26024	-7.45558	-7.08751	-6.42285	-6.36859	-6.54047	-4.58162	-3.95369	-6.12762	-6.98945	-7.62227	-4.71664	-7.08751	-8.08771	-7.08751	-5.84174	-7.62227	-7.08751	-5.47442	-5.84174	-6.17232	-7.82491	-7.45558	-8.08771	-7.19488	-6.08407	-7.19488	-6.54047	-6.89997	-6.7411	-7.31638	-6.7411	-6.42285	-6.04227	-7.19488	-6.08407	-5.16107	-6.26491	-6.31589	-5.99969	-6.89997	-5.02631	-6.12762	-7.31638	-5.44524	-6.42285	-2.29886	-5.95969	-5.54485	-6.21741	-1.54311
ATP1A2@hsa-miR-219a-5p@7mer-1a	ATP1A2	hsa-miR-219a-5p	7mer-1a	-6.98945	-7.19488	-5.58079	-5.65191	-6.36859	-7.62227	-5.92043	-5.35129	-6.60313	-6.66999	-6.7411	-6.98945	-6.98945	-6.36859	-6.31589	-7.45558	-6.42285	-7.31638	-6.21741	-4.92447	-6.7411	-5.47442	-5.41244	-6.89997	-6.81774	-6.48066	-7.62227	-6.98945	-6.60313	-7.62227	-7.31638	-6.48066	-6.7411	-6.36859	-6.12762	-5.84174	-6.31589	-6.98945	-7.62227	-5.95969	-5.44524	-6.12762	-6.26491	-6.66999	-6.60313	-6.81774	-7.19488	-6.26491	-6.17232	-7.82491	-6.26491	-4.76625	-4.78963	-6.26491	-6.42285	-5.80195	-2.74512	-4.01964	-5.7604	-5.58079	-5.65191	-2.71579	-5.58079	-7.08751	-6.42285	-6.36859	-6.54047	-2.82948	-3.63461	-3.4573	-6.98945	-7.62227	-4.10189	-5.68323	-8.08771	-7.08751	-5.84174	-7.62227	-5.65191	-7.19488	-8.48179	-5.0531	-7.82491	-5.7604	-8.08771	-5.54485	-6.08407	-7.19488	-6.54047	-6.89997	-6.7411	-7.31638	-6.7411	-5.31605	-5.31605	-5.50715	-6.08407	-4.37277	-5.65191	-5.7604	-6.42285	-5.21639	-5.21639	-6.12762	-7.31638	-5.44524	-5.41244	-2.21449	-5.95969	-3.97841	-5.44524	-1.49628
ATP1A2@hsa-miR-26a-5p@8mer	ATP1A2	hsa-miR-26a-5p	8mer	-6.98945	-7.19488	-5.58079	-5.65191	-6.36859	-7.62227	-7.45558	-6.81774	-6.60313	-6.66999	-6.7411	-6.98945	-6.98945	-6.36859	-6.31589	-7.45558	-6.42285	-7.31638	-6.21741	-6.66999	-6.7411	-7.45558	-6.89997	-6.89997	-6.81774	-6.48066	-7.62227	-6.98945	-6.60313	-7.62227	-7.31638	-6.48066	-6.7411	-6.36859	-6.12762	-5.84174	-6.31589	-6.98945	-7.62227	-5.95969	-5.44524	-6.12762	-6.26491	-6.66999	-6.60313	-6.81774	-7.19488	-6.26491	-6.17232	-7.82491	-6.81774	-5.80195	-6.7411	-6.26491	-6.42285	-7.45558	-5.50715	-4.01964	-6.31589	-6.54047	-6.54047	-4.37277	-7.45558	-7.08751	-6.42285	-6.36859	-6.54047	-3.7239	-4.34105	-6.12762	-6.98945	-7.62227	-5.95969	-7.08751	-8.08771	-7.08751	-7.31638	-7.62227	-7.08751	-7.19488	-8.48179	-6.17232	-7.82491	-7.45558	-8.08771	-7.19488	-6.08407	-7.19488	-6.54047	-6.89997	-6.7411	-7.31638	-6.7411	-6.42285	-5.31605	-7.19488	-6.08407	-5.16107	-6.26491	-6.31589	-6.42285	-5.50715	-6.21741	-5.44524	-7.31638	-5.92043	-6.42285	-2.51684	-5.95969	-5.54485	-5.61514	-3.8385
ATP1A2@hsa-miR-27a-3p@8mer	ATP1A2	hsa-miR-27a-3p	8mer	-6.98945	-5.0796	-5.58079	-5.65191	-6.36859	-7.62227	-5.84174	-5.35129	-6.60313	-6.66999	-5.47442	-6.98945	-6.98945	-5.54485	-6.31589	-7.45558	-6.42285	-7.31638	-6.21741	-6.66999	-6.7411	-5.10866	-5.41244	-6.89997	-6.81774	-6.48066	-7.62227	-6.98945	-5.61514	-5.84174	-7.31638	-6.48066	-6.7411	-6.36859	-6.12762	-5.84174	-6.31589	-6.98945	-5.35129	-3.09536	-5.44524	-6.12762	-6.26491	-5.84174	-6.60313	-6.81774	-7.19488	-6.26491	-6.17232	-7.82491	-6.26491	-4.07451	-2.63839	-6.26491	-6.42285	-7.45558	-1.53883	-2.59414	-6.31589	-4.50849	-5.65191	-1.15129	-5.58079	-5.68323	-5.31605	-5.18863	-5.0531	-2.50838	-2.17707	-6.12762	-5.68323	-7.62227	-3.86204	-5.68323	-8.08771	-5.58079	-5.7604	-7.62227	-5.28334	-3.61323	-4.42311	-5.02631	-5.95969	-5.7604	-5.7604	-4.92447	-4.32542	-5.58079	-5.31605	-6.89997	-6.7411	-7.31638	-2.22245	-4.85625	-6.04227	-5.0796	-5.0531	-2.88919	-5.0796	-6.31589	-5.44524	-4.6763	-2.55397	-3.38674	-5.99969	-4.81065	-4.8312	-1.17372	-4.59924	-5.54485	-4.43876	0.505681
ATP1A2@hsa-miR-34c-5p@8mer	ATP1A2	hsa-miR-34c-5p	8mer	-3.48535	-2.87277	-2.5785	-5.65191	-6.36859	-4.69807	-2.15164	-4.85625	-4.01964	-5.02631	-5.16107	-5.68323	-2.84568	-2.04886	-4.92447	-5.47442	-2.20589	-2.9205	-3.58302	-3.4761	-4.6763	-1.55424	-4.13114	-3.99138	-4.76625	-6.48066	-5.10866	-5.95969	-4.00644	-4.99991	-3.12528	-4.99991	-5.0531	-4.97545	-4.14538	-3.61323	-6.31589	-5.3803	-1.62563	0.379898	-2.9205	-4.63987	-4.54526	-5.16107	-3.8885	-4.99991	-7.19488	-6.26491	-6.17232	-5.13441	-3.87415	-0.726584	0.292101	-6.26491	-6.42285	-4.20177	1.32199	0.897866	-0.518778	-0.412995	-2.09788	1.94581	-2.31761	-3.66634	-1.5971	-3.96626	-1.50708	0.477577	0.840328	-1.55026	-1.44202	-5.13441	-1.94722	-2.78093	-3.0828	-3.97841	-1.66653	-1.96955	-1.97839	-2.19725	0.58319	-2.00246	-4.21579	-1.9397	-3.61323	-0.720619	-0.108982	-3.2405	-2.49035	-1.72955	-2.22475	-4.21579	-0.231759	-6.42285	-2.31494	0.278525	-0.317354	-0.510957	-1.67805	-2.52286	-0.454185	-0.355071	1.22206	-0.974508	-4.00644	0.185398	-0.675336	2.86914	-0.123958	-0.998312	-0.556398	4.36777
ATP1A2@hsa-miR-370-3p@7mer-m8	ATP1A2	hsa-miR-370-3p	7mer-m8	-6.98945	-7.19488	-5.58079	-5.65191	-6.36859	-7.62227	-5.92043	-6.81774	-6.60313	-6.66999	-5.7604	-6.98945	-6.98945	-6.36859	-6.31589	-7.45558	-6.42285	-7.31638	-6.21741	-6.66999	-6.7411	-7.45558	-5.41244	-6.89997	-6.81774	-6.48066	-7.62227	-6.98945	-6.60313	-7.62227	-7.31638	-6.48066	-6.7411	-6.36859	-6.12762	-5.84174	-6.31589	-6.98945	-7.62227	-5.95969	-5.44524	-6.12762	-6.26491	-6.66999	-5.18863	-6.81774	-7.19488	-6.26491	-6.17232	-7.82491	-6.81774	-5.80195	-6.7411	-6.26491	-6.42285	-7.45558	-3.36899	-4.01964	-5.54485	-6.54047	-6.54047	-3.31136	-5.7604	-7.08751	-5.65191	-6.36859	-6.54047	-3.7239	-5.44524	-4.20177	-6.98945	-7.62227	-5.95969	-7.08751	-8.08771	-7.08751	-7.31638	-7.62227	-5.47442	-7.19488	-5.65191	-6.17232	-7.82491	-7.45558	-8.08771	-7.19488	-6.08407	-7.19488	-6.54047	-6.89997	-6.7411	-7.31638	-6.7411	-6.42285	-6.04227	-7.19488	-5.41244	-4.08911	-6.26491	-6.31589	-5.99969	-6.89997	-5.3803	-6.12762	-7.31638	-5.92043	-6.42285	-2.01587	-5.95969	-3.97841	-6.21741	-2.06152
ATP1A2@hsa-miR-371a-5p@7mer-m8	ATP1A2	hsa-miR-371a-5p	7mer-m8	-3.99138	-3.16976	-2.25429	-5.65191	-6.36859	-3.36899	-1.89649	-6.81774	-2.27513	-6.66999	-5.0531	-4.50849	-3.8885	-2.16982	-4.76625	-4.90247	-4.26294	-3.73467	-4.65852	-4.04882	-5.13441	-1.32264	-4.56202	-4.78963	-3.27246	-6.48066	-4.78963	-4.87996	-4.32542	-4.65852	-5.13441	-4.38915	-5.35129	-4.97545	-4.42311	-3.15068	-6.31589	-5.3803	-3.2633	0.466819	-3.21263	-5.0796	-4.90247	-5.16107	-3.81476	-4.71664	-4.95209	-4.87996	-4.52515	-6.04227	-4.74024	-1.01247	0.183407	-4.32542	-6.42285	-4.07451	1.21258	1.14478	-1.03356	-0.856688	-2.64323	1.61965	-1.68369	-4.14538	-2.31884	-3.113	-1.47031	0.553723	1.08127	-1.28187	-2.16374	-3.7015	-1.90295	-3.08929	-3.34429	-3.42106	-1.99332	-2.54959	-1.53659	-1.51441	0.961345	-1.85035	-3.52229	-2.36153	-3.61323	-0.814451	-0.0613109	-2.27749	-2.60853	-2.19304	-2.22475	-4.21579	0.354895	-0.93206	-1.93065	0.085672	0.411031	-0.572161	-0.780935	-2.7888	-0.679736	-0.790926	0.897292	-1.45519	-4.34105	-0.0359556	-1.335	2.53051	0.0805952	-0.611929	-0.566817	4.51762
ATP1A3@hsa-miR-185-5p@7mer-m8	ATP1A3	hsa-miR-185-5p	7mer-m8	-8.46955	-8.53542	-6.48066	-8.55717	-8.77271	-8.52224	-7.45558	-8.58353	-8.73817	-8.517	-8.85138	-8.08771	-7.31638	-7.82491	-8.08771	-8.53191	-8.83077	-8.47357	-8.95813	-8.49659	-8.90805	-5.54485	-8.75096	-8.66966	-8.54521	-8.88155	-8.48131	-8.73975	-8.47342	-8.08771	-8.68742	-8.76262	-8.53808	-8.5084	-8.7919	-7.19488	-8.73967	-8.839	-8.08771	-7.62227	-7.62227	-5.95969	-6.36859	-6.54047	-8.08771	-6.42285	-8.51277	-8.68383	-8.59785	-6.48066	-6.60313	-6.08407	-8.54341	-8.08771	-7.82491	-8.61301	-8.08771	-8.51511	-7.62227	-8.50981	-8.55903	-5.35129	-8.5417	-8.59429	-8.46825	-5.84174	-7.45558	-7.31638	-8.50576	-5.88149	-8.58834	-8.5025	-8.5634	-8.59379	-8.65213	-7.08751	-8.49921	-8.59988	-5.84174	-9.02542	-8.53074	-8.48459	-7.82491	-7.82491	-8.46185	-7.62227	-6.04227	-8.65659	-6.89997	-8.67891	-8.46819	-8.61586	-8.59708	-5.95969	-7.82491	-8.48518	-8.5177	-8.08771	-5.99969	-6.12762	-8.08771	-8.56113	-7.31638	-6.31589	-8.54254	-6.42285	-8.46989	-8.46432	-7.82491	-6.7411	-8.47899	-7.45558
ATP1A3@hsa-miR-599@8mer	ATP1A3	hsa-miR-599	8mer	-8.46955	-8.53542	-6.48066	-8.55717	-8.77271	-8.52224	-7.45558	-8.58353	-8.73817	-8.517	-8.85138	-8.08771	-7.31638	-7.82491	-8.08771	-8.53191	-8.83077	-8.47357	-8.95813	-8.49659	-8.90805	-8.5257	-8.75096	-8.66966	-8.54521	-8.88155	-8.48131	-8.73975	-8.47342	-8.08771	-8.68742	-8.76262	-8.53808	-8.5084	-8.7919	-7.19488	-8.73967	-8.839	-8.08771	-7.62227	-7.62227	-5.95969	-6.36859	-6.54047	-8.08771	-6.42285	-8.51277	-8.68383	-8.59785	-6.48066	-6.60313	-6.08407	-8.54341	-8.08771	-7.82491	-8.61301	-8.08771	-8.51511	-7.62227	-8.50981	-8.55903	-5.35129	-8.5417	-8.59429	-8.46825	-5.84174	-7.45558	-7.31638	-8.50576	-5.88149	-8.58834	-8.5025	-8.5634	-8.59379	-8.65213	-7.08751	-8.49921	-8.59988	-5.84174	-9.02542	-8.53074	-8.48459	-7.82491	-7.82491	-8.46185	-7.62227	-6.04227	-8.65659	-6.89997	-8.67891	-8.46819	-8.61586	-8.59708	-5.95969	-7.82491	-8.48518	-8.5177	-8.08771	-5.99969	-6.12762	-8.08771	-8.56113	-7.31638	-6.31589	-8.54254	-6.42285	-8.46989	-8.46432	-7.82491	-6.7411	-8.47899	-7.45558
ATP1B1@hsa-miR-101-3p.1@7mer-1a	ATP1B1	hsa-miR-101-3p.1	7mer-1a	-5.50715	-3.76967	-4.26294	-2.08289	-2.64323	-3.24842	-5.24874	-5.35129	-4.61785	-5.16107	-4.78963	-3.59329	-4.38915	-4.07451	-4.74024	-5.50715	-3.96626	-2.21228	-3.27246	-4.8312	-3.113	-6.54047	-5.35129	-3.64449	-4.6763	-2.05398	-3.25562	-4.71664	-7.62227	-4.37277	-2.54763	-2.92493	-4.37277	-3.59329	-4.78963	-4.10189	-3.8385	-4.3579	-2.46052	-3.57273	-3.21263	-4.56202	-5.72304	-5.61514	-2.65449	-4.58162	-3.13778	-8.76108	-3.18325	-3.96626	-5.3803	-2.38093	-4.85625	-7.82491	-4.1177	-2.19725	-4.81065	-5.72304	-5.54485	-5.21639	-5.65191	-7.31638	-4.71664	-5.44524	-5.24874	-4.61785	-5.0796	-6.54047	-4.54526	-5.18863	-5.28334	-4.87996	-4.01964	-4.99991	-4.23322	-5.35129	-5.50715	-5.3803	-5.41244	-3.86204	-5.58079	-5.16107	-5.02631	-5.35129	-5.65191	-5.13441	-4.74024	-3.40408	-4.99991	-5.61514	-5.41244	-4.76625	-5.02631	-4.92447	-4.8312	-5.28334	-4.45657	-3.95369	-5.18863	-5.80195	-4.99991	-4.54526	-5.0796	-3.66634	-4.74024	-5.28334	-7.62227	-7.45558	-5.7604	-3.79184	-5.65191	-1.68006
ATP1B1@hsa-miR-101-3p.2@8mer	ATP1B1	hsa-miR-101-3p.2	8mer	-5.50715	-4.69807	-4.26294	-2.7926	-3.7239	-3.85027	-5.72304	-4.90247	-4.61785	-7.82491	-5.7604	-4.6763	-4.38915	-4.58162	-5.35129	-4.95209	-5.99969	-3.75824	-5.68323	-3.97841	-4.24825	-5.02631	-4.54526	-3.82636	-4.47352	-3.31136	-5.41244	-5.31605	-5.68323	-5.02631	-5.68323	-3.60306	-5.65191	-4.65852	-7.82491	-4.34105	-7.08751	-4.99991	-4.13114	-3.35222	-4.00644	-4.13114	-5.7604	-5.80195	-3.82636	-5.24874	-5.10866	-5.65191	-3.8385	-4.74024	-5.68323	-4.69807	-4.85625	-7.82491	-4.50849	-4.21579	-3.08929	-5.72304	-5.72304	-4.74024	-5.21639	-7.31638	-5.31605	-5.58079	-7.82491	-5.41244	-5.13441	-3.97841	-6.08407	-2.90672	-5.47442	-4.6763	-4.76625	-4.85625	-4.85625	-6.98945	-5.50715	-4.74024	-5.0796	-5.50715	-5.72304	-5.0796	-5.0796	-5.0796	-5.65191	-5.35129	-4.90247	-4.87996	-5.24874	-5.44524	-4.71664	-5.41244	-5.31605	-4.71664	-6.42285	-5.35129	-5.0796	-4.49126	-5.21639	-5.58079	-5.72304	-4.90247	-5.3803	-6.48066	-5.3803	-8.4771	-5.50715	-7.45558	-5.7604	-3.79184	-5.47442	-2.32866
ATP1B1@hsa-miR-135a-5p@7mer-m8	ATP1B1	hsa-miR-135a-5p	7mer-m8	-4.43876	-5.31605	-4.26294	-2.97341	-4.49126	-5.31605	-5.92043	-7.19488	-6.21741	-6.17232	-5.47442	-4.6763	-5.28334	-5.3803	-5.16107	-6.08407	-5.28334	-3.75824	-4.78963	-6.36859	-4.87996	-5.44524	-6.31589	-5.28334	-7.31638	-4.18775	-5.50715	-4.71664	-5.68323	-5.28334	-5.92043	-4.8312	-5.47442	-3.85027	-7.82491	-7.62227	-7.08751	-8.08771	-4.61785	-4.63987	-4.45657	-8.52708	-8.56472	-6.17232	-4.49126	-5.24874	-4.43876	-8.76108	-4.6763	-5.18863	-6.21741	-8.47975	-4.85625	-7.82491	-5.21639	-3.60306	-4.81065	-5.72304	-6.26491	-6.08407	-6.31589	-7.31638	-5.61514	-6.31589	-7.82491	-5.68323	-6.54047	-6.54047	-4.54526	-5.18863	-5.58079	-5.3803	-7.19488	-5.54485	-8.47194	-5.58079	-5.68323	-5.0531	-5.41244	-5.41244	-5.72304	-5.3803	-5.47442	-6.04227	-5.65191	-5.65191	-4.90247	-6.7411	-5.47442	-6.60313	-8.48238	-6.98945	-6.12762	-4.92447	-4.8312	-5.47442	-7.31638	-8.08771	-5.7604	-6.60313	-4.81065	-5.18863	-5.68323	-6.48066	-6.89997	-1.72955	-5.7604	-7.45558	-5.7604	-4.56202	-7.08751	-2.42493
ATP1B1@hsa-miR-137@7mer-m8	ATP1B1	hsa-miR-137	7mer-m8	-5.50715	-5.0531	-6.89997	-5.80195	-4.20177	-4.69807	-6.21741	-4.52515	-4.61785	-7.82491	-5.47442	-5.61514	-5.28334	-5.3803	-8.08771	-7.45558	-8.65267	-5.61514	-8.54151	-6.36859	-7.08751	-6.54047	-6.31589	-7.82491	-7.31638	-3.15714	-5.47442	-5.84174	-7.62227	-5.58079	-6.17232	-4.99991	-5.65191	-6.42285	-7.82491	-7.62227	-4.8312	-8.08771	-5.41244	-7.62227	-4.45657	-8.52708	-8.56472	-5.80195	-4.49126	-6.12762	-8.49047	-8.76108	-4.6763	-5.18863	-5.95969	-8.47975	-7.31638	-7.82491	-8.61544	-4.59924	-4.81065	-3.10721	-6.26491	-5.47442	-6.31589	-7.31638	-5.61514	-5.0531	-5.68323	-6.66999	-6.54047	-6.54047	-6.08407	-5.18863	-6.08407	-5.3803	-7.19488	-7.45558	-5.7604	-5.65191	-6.31589	-6.26491	-6.08407	-5.50715	-5.72304	-5.3803	-5.88149	-6.04227	-6.54047	-6.89997	-5.50715	-4.17326	-6.89997	-6.60313	-8.48238	-6.98945	-6.12762	-5.65191	-6.42285	-6.12762	-7.31638	-4.81065	-5.7604	-6.60313	-5.58079	-6.36859	-5.28334	-8.93555	-5.92043	-8.4771	-7.62227	-7.45558	-5.7604	-4.56202	-7.08751	-6.54047
ATP1B1@hsa-miR-140-3p.2@7mer-m8	ATP1B1	hsa-miR-140-3p.2	7mer-m8	-4.43876	-0.243294	-2.99444	-1.68258	-0.968526	-0.945588	-3.13143	-2.9026	-1.8391	-4.01964	-4.01964	-0.843246	-1.63344	-0.48422	-2.23637	-3.1443	-0.274521	-0.512995	-1.81241	-6.36859	-1.60722	-3.90269	-3.68826	-1.76417	-2.1282	-0.533767	-0.133971	-0.227344	-3.51317	-0.736374	-1.20717	-0.13501	-1.68834	-1.95825	-4.78963	-1.19411	-2.50838	-1.66398	-1.34519	-1.8255	-1.86605	-2.32441	-3.87415	-2.08087	-0.44831	-2.85332	-1.29973	-4.95209	-1.27631	-1.2526	-3.8885	-1.39322	-2.66066	-5.13441	-2.67496	-0.287536	-3.08929	-2.55607	-3.8885	-4.65852	-4.45657	-3.93957	-3.41282	-3.62341	-3.71295	-3.58302	-4.37277	-6.54047	-3.09536	-4.30895	-2.08197	-2.44093	-1.66946	-0.766437	-1.42183	-3.16346	-3.38674	-4.42311	-3.04146	-1.32229	-4.01964	-2.58061	-0.949733	-2.43931	-2.4567	-2.88496	-2.60616	-1.87944	-3.44791	-1.68982	-2.23983	-2.2801	-2.45501	-3.63461	-3.05276	-3.82636	-2.24685	-2.97341	-2.98951	-1.90359	-1.26059	-2.64608	-3.18325	-1.17271	-2.77767	-4.15909	-4.18775	-7.45558	-2.9205	-4.56202	-3.42997	-0.161025
ATP1B1@hsa-miR-141-3p@7mer-m8	ATP1B1	hsa-miR-141-3p	7mer-m8	-4.43876	-4.40656	-3.48535	-2.5208	-3.8385	-3.62341	-5.47442	-5.35129	-6.21741	-6.17232	-5.35129	-4.6763	-3.65527	-3.58302	-4.74024	-4.52515	-5.88149	-2.33248	-3.27246	-3.18981	-3.96626	-4.42311	-4.15909	-3.64449	-4.8312	-2.51869	-4.42311	-4.71664	-5.28334	-5.02631	-5.16107	-4.8312	-4.76625	-3.67705	-5.80195	-4.10189	-4.47352	-5.28334	-3.36899	-3.57273	-4.45657	-4.56202	-8.56472	-5.61514	-4.00644	-4.8312	-3.86204	-4.50849	-3.8385	-4.50849	-5.47442	-5.0531	-4.85625	-5.13441	-4.1177	-3.09536	-4.81065	-5.72304	-6.26491	-4.99991	-5.31605	-3.93957	-5.28334	-5.0531	-5.24874	-4.78963	-5.65191	-6.54047	-4.54526	-0.765234	-5.47442	-5.3803	-4.29369	-4.81065	-4.85625	-5.58079	-5.7604	-4.74024	-5.0796	-5.50715	-5.50715	-5.02631	-5.0796	-5.0796	-6.54047	-5.54485	-5.50715	-4.87996	-5.24874	-5.61514	-3.59329	-5.41244	-4.30895	-5.13441	-4.8312	-5.31605	-4.85625	-4.08911	-5.41244	-5.58079	-4.90247	-4.90247	-5.28334	-5.61514	-5.72304	-8.4771	-5.50715	-3.09536	-5.0531	-4.56202	-5.58079	-2.06152
ATP1B1@hsa-miR-142-3p.1@8mer	ATP1B1	hsa-miR-142-3p.1	8mer	-2.97341	2.08219	-1.20136	0.725055	1.2359	1.05559	0.607248	-0.246696	-0.545823	-0.758443	-0.649492	2.03653	0.286983	2.19469	0.776761	0.266405	1.43875	1.76388	0.191758	-1.62886	0.341625	-0.93036	0.0234005	0.662768	0.0684984	1.7856	2.502	2.54255	0.240826	1.56629	1.74507	1.50994	1.21578	0.455395	-1.46621	0.559895	-0.461529	0.377753	0.647442	0.53289	0.201824	0.0467567	-1.40176	0.897866	2.10544	0.789577	0.773036	-1.655	1.16292	1.17152	-0.408523	0.961345	-0.607136	-1.37401	0.291707	2.69196	-2.3041	-1.16779	-1.02301	-0.59503	-0.621272	-2.08	0.654689	-0.154075	0.419782	0.204247	-0.172421	-2.54959	-2.0239	0.834401	0.248778	-0.101126	1.50121	1.79256	1.11929	0.694153	-0.127671	0.556478	0.050124	-0.136019	-0.423082	0.285807	1.60798	-0.36414	0.265195	0.540244	0.568343	0.479991	0.463634	0.407193	0.138057	1.02325	0.073646	0.648907	0.504297	0.4189	0.902648	-1.40292	0.128112	1.11123	1.42297	0.980699	0.66133	1.27362	0.809081	-1.46665	-0.126669	-2.1096	-0.502287	-1.88274	-0.755598	2.16363
ATP1B1@hsa-miR-142-5p@8mer	ATP1B1	hsa-miR-142-5p	8mer	-2.27513	2.40962	-1.38155	1.22289	1.68737	1.53227	0.776761	0.506135	-0.319796	-0.571615	0.095667	2.51155	0.568343	2.66654	1.03155	0.881375	2.26787	2.35472	0.944628	-1.08829	0.896708	-0.17669	-0.0349149	0.879545	0.436124	2.40483	2.94041	2.93169	0.210515	1.95677	2.16826	2.33639	1.93033	1.10248	-1.07256	1.44379	-0.105842	1.09243	1.01408	0.708971	0.664321	0.300561	-0.93375	1.3413	2.68584	1.22849	1.13941	-1.43413	1.6725	1.7747	0.0092497	0.74133	0.0497568	-0.758443	0.66741	2.68231	-1.57033	-0.838564	-0.190146	-0.429305	0.0114441	-1.81241	0.590825	0.330466	0.723478	0.867645	0.331287	-2.20589	-1.27281	1.23094	0.777319	0.644538	1.86286	2.53587	-4.65852	1.4064	0.237008	0.887907	0.570709	0.46778	-0.170485	1.05559	2.10716	0.23383	0.805716	0.668926	0.927826	0.894981	1.0343	1.30347	0.829807	1.4064	0.664792	0.557962	0.782301	0.983299	1.34487	-0.783988	0.889041	1.89439	1.96376	1.63372	0.983299	1.59392	0.860388	-0.782055	0.328777	-2.18103	0.0766308	-1.88274	-0.254992	2.3129
ATP1B1@hsa-miR-144-3p@7mer-1a	ATP1B1	hsa-miR-144-3p	7mer-1a	-4.43876	-5.13441	-2.75488	-2.669	-3.46683	-3.35222	-5.47442	-4.23322	-6.21741	-5.50715	-5.47442	-5.61514	-2.68378	-4.6763	-4.45657	-7.45558	-5.68323	-2.95361	-4.14538	-4.8312	-3.8031	-4.6763	-5.0531	-3.64449	-4.18775	-2.81451	-4.92447	-5.84174	-7.62227	-4.71664	-5.16107	-3.19837	-5.47442	-6.42285	-4.78963	-7.62227	-3.8385	-4.76625	-2.46052	-3.57273	-3.38674	-4.56202	-6.08407	-5.68323	-3.82636	-5.0796	-4.04882	-5.65191	-3.8385	-5.0531	-5.84174	-5.0531	-4.29369	-4.56202	-4.21579	-2.82202	-4.81065	-4.07451	-6.26491	-4.74024	-5.31605	-7.31638	-5.21639	-5.44524	-7.82491	-4.8312	-5.35129	-3.97841	-6.08407	-3.67705	-5.47442	-5.92043	-4.76625	-4.99991	-5.0531	-5.65191	-6.31589	-4.87996	-5.18863	-5.13441	-5.28334	-5.02631	-7.08751	-5.35129	-5.3803	-4.81065	-4.99991	-4.87996	-5.24874	-5.21639	-4.71664	-5.41244	-5.54485	-4.92447	-4.78963	-5.0796	-4.99991	-4.81065	-5.41244	-5.21639	-5.35129	-4.95209	-5.13441	-4.87996	-5.72304	-8.4771	-5.0796	-7.45558	-5.0531	-3.13143	-5.24874	-2.90672
ATP1B1@hsa-miR-181c-5p@7mer-1a	ATP1B1	hsa-miR-181c-5p	7mer-1a	-5.50715	-5.0531	-6.89997	-2.7926	-4.81065	-4.43876	-5.72304	-5.35129	-6.21741	-7.82491	-5.47442	-5.61514	-3.18981	-4.95209	-4.81065	-7.45558	-5.68323	-4.6763	-3.92749	-3.97841	-7.08751	-5.02631	-5.35129	-4.07451	-7.31638	-2.98951	-5.35129	-5.31605	-5.68323	-5.28334	-6.17232	-4.99991	-5.02631	-3.85027	-5.80195	-7.62227	-4.8312	-8.08771	-3.62341	-3.82636	-3.51317	-8.52708	-6.08407	-5.84174	-4.00644	-5.44524	-4.04882	-8.76108	-4.47352	-5.18863	-5.7604	-4.69807	-4.29369	-7.82491	-4.85625	-5.31605	-4.81065	-5.72304	-5.54485	-5.21639	-5.3803	-7.31638	-5.61514	-5.58079	-5.54485	-5.41244	-5.65191	-6.54047	-6.08407	-4.30895	-5.58079	-5.10866	-4.76625	-5.21639	-5.31605	-5.54485	-5.7604	-5.0531	-5.61514	-5.50715	-5.50715	-5.16107	-5.68323	-5.0796	-5.50715	-5.65191	-5.16107	-4.87996	-5.47442	-5.84174	-5.41244	-5.13441	-6.12762	-4.71664	-6.42285	-5.61514	-5.47442	-8.08771	-5.50715	-6.60313	-5.35129	-5.44524	-5.28334	-5.84174	-5.02631	-5.68323	-5.7604	-7.45558	-5.7604	-4.56202	-5.47442	-3.4761
ATP1B1@hsa-miR-181c-5p@7mer-m8	ATP1B1	hsa-miR-181c-5p	7mer-m8	-5.50715	-2.3216	-3.12528	-2.44262	-2.71943	-2.51251	-4.95209	-4.04882	-4.29369	-5.50715	-5.13441	-1.85035	-2.88496	-3.81476	-3.48535	-4.52515	-4.59924	-1.51219	-3.62341	-3.97841	-3.8031	-4.6763	-4.15909	-3.20519	-5.31605	-2.05398	-3.13143	-2.73631	-5.50715	-4.21579	-2.40255	-1.84974	-3.75824	-3.30364	-4.52515	-3.8385	-4.06168	-4.65852	-2.46052	-2.94872	-2.78093	-4.56202	-5.35129	-5.41244	-2.12374	-4.92447	-2.64323	-5.65191	-3.5629	-2.84157	-5.18863	-5.47442	-3.21263	-7.82491	-3.52229	-2.59192	-4.81065	-4.07451	-5.31605	-4.30895	-5.31605	-7.31638	-4.24825	-4.17326	-4.81065	-4.8312	-5.65191	-3.97841	-4.54526	-4.59924	-4.63987	-4.03377	-4.38915	-2.67807	-3.52229	-5.16107	-5.21639	-4.17326	-4.76625	-2.85707	-5.31605	-4.87996	-5.02631	-4.71664	-4.92447	-4.69807	-4.63987	-3.75824	-4.81065	-4.71664	-3.59329	-4.49126	-4.81065	-4.43876	-4.6763	-5.21639	-5.24874	-3.60306	-4.69807	-5.58079	-4.42311	-4.56202	-5.0796	-2.6809	-4.58162	-8.4771	-4.81065	-3.7239	-5.7604	-4.56202	-5.13441	-1.68006
ATP1B1@hsa-miR-217@7mer-m8	ATP1B1	hsa-miR-217	7mer-m8	-5.50715	-8.08771	-6.89997	-5.80195	-4.81065	-4.69807	-6.21741	-7.19488	-6.21741	-7.82491	-7.31638	-6.42285	-5.28334	-5.3803	-8.08771	-5.92043	-8.65267	-4.99991	-8.54151	-6.36859	-5.31605	-6.54047	-6.31589	-7.82491	-7.31638	-4.50849	-5.84174	-6.08407	-7.62227	-7.82491	-7.31638	-4.99991	-7.82491	-5.0531	-7.82491	-7.62227	-7.08751	-8.08771	-5.41244	-4.63987	-8.08771	-8.52708	-8.56472	-5.84174	-4.85625	-8.5348	-8.49047	-5.65191	-7.31638	-6.21741	-8.49205	-8.47975	-7.31638	-5.13441	-8.61544	-7.45558	-4.81065	-5.72304	-6.26491	-6.08407	-6.31589	-7.31638	-6.21741	-6.31589	-5.68323	-6.66999	-6.54047	-6.54047	-4.54526	-5.18863	-6.08407	-5.92043	-7.19488	-5.7604	-8.47194	-5.92043	-5.7604	-6.26491	-5.61514	-5.41244	-5.72304	-6.26491	-7.08751	-5.0796	-6.54047	-6.89997	-6.66999	-6.7411	-5.58079	-6.60313	-8.48238	-6.98945	-6.12762	-5.65191	-6.42285	-6.12762	-7.31638	-4.81065	-7.19488	-6.60313	-8.47427	-5.44524	-8.48023	-8.93555	-6.89997	-8.4771	-7.62227	-7.45558	-5.7604	-4.56202	-7.08751	-3.4761
ATP1B1@hsa-miR-217@8mer	ATP1B1	hsa-miR-217	8mer	-5.50715	-8.08771	-6.89997	-5.80195	-7.82491	-7.45558	-6.21741	-7.19488	-6.21741	-7.82491	-7.31638	-6.42285	-5.28334	-5.61514	-8.08771	-5.92043	-8.65267	-5.61514	-8.54151	-6.36859	-5.31605	-6.54047	-6.31589	-7.82491	-7.31638	-7.82491	-8.47582	-8.54418	-7.62227	-7.82491	-7.31638	-6.36859	-7.82491	-6.42285	-7.82491	-7.62227	-7.08751	-8.08771	-8.47408	-7.62227	-8.08771	-8.52708	-8.56472	-8.48507	-5.24874	-8.5348	-8.49047	-8.76108	-7.31638	-8.55978	-8.49205	-8.47975	-7.31638	-5.13441	-8.61544	-7.45558	-4.81065	-5.72304	-6.26491	-6.08407	-6.31589	-7.31638	-6.21741	-6.31589	-7.82491	-6.66999	-6.54047	-6.54047	-4.54526	-5.18863	-6.08407	-5.92043	-7.19488	-7.45558	-8.47194	-5.92043	-6.31589	-6.26491	-5.61514	-6.54047	-6.31589	-6.26491	-7.08751	-6.04227	-6.54047	-6.89997	-6.66999	-6.7411	-6.89997	-6.60313	-8.48238	-6.98945	-6.12762	-5.65191	-6.42285	-6.12762	-7.31638	-8.08771	-7.19488	-6.60313	-8.47427	-6.36859	-8.48023	-8.93555	-6.89997	-8.4771	-7.62227	-7.45558	-5.7604	-4.56202	-7.08751	-6.54047
ATP1B1@hsa-miR-222-3p@7mer-1a	ATP1B1	hsa-miR-222-3p	7mer-1a	-5.50715	-1.66001	-2.99444	-2.44262	-2.22824	-2.11421	-4.85625	-3.78098	-3.61323	-5.88149	-4.78963	-2.10686	-2.68378	-2.36153	-3.02589	-4.06168	-2.92983	-1.63934	-2.8332	-6.36859	-4.56202	-4.6763	-5.0531	-3.20519	-2.78093	-1.94791	-1.8886	-2.13484	-4.04882	-3.71295	-1.82985	-1.01694	-2.94872	-2.60853	-4.61785	-2.29111	-3.27246	-3.5525	-2.10333	-2.84568	-2.48815	-4.34105	-5.0796	-5.0531	-2.42333	-4.30895	-2.72254	-5.65191	-3.5629	-3.18325	-5.35129	-4.37277	-4.85625	-5.13441	-3.00475	-1.50708	-4.81065	-3.36899	-4.92447	-5.21639	-5.3803	-3.93957	-4.49126	-4.71664	-4.42311	-4.61785	-4.8312	-6.54047	-6.08407	-3.67705	-3.93957	-4.24825	-4.54526	-2.52869	-4.34105	-4.99991	-5.18863	-4.59924	-4.92447	-3.86204	-5.28334	-4.54526	-4.10189	-3.7015	-4.92447	-4.47352	-4.18775	-3.40408	-4.99991	-2.70063	-3.59329	-4.10189	-4.6763	-4.71664	-5.02631	-4.61785	-4.59924	-4.23322	-5.0531	-4.76625	-4.92447	-4.56202	-4.42311	-2.38574	-4.14538	-8.4771	-5.24874	-7.45558	-4.23322	-4.56202	-5.58079	-1.11622
ATP1B1@hsa-miR-223-3p@7mer-m8	ATP1B1	hsa-miR-223-3p	7mer-m8	-5.50715	-5.0531	-6.89997	-3.46683	-4.49126	-5.31605	-6.21741	-7.19488	-6.21741	-7.82491	-7.31638	-6.42285	-4.38915	-5.18863	-8.08771	-6.08407	-5.99969	-4.6763	-5.68323	-6.36859	-7.08751	-5.44524	-6.31589	-5.28334	-5.31605	-4.18775	-5.50715	-5.47442	-7.62227	-7.82491	-6.17232	-4.99991	-5.65191	-6.42285	-7.82491	-5.02631	-4.8312	-5.84174	-8.47408	-7.62227	-8.08771	-8.52708	-6.08407	-5.84174	-4.85625	-6.12762	-5.10866	-5.65191	-4.95209	-8.55978	-6.21741	-8.47975	-7.31638	-7.82491	-4.85625	-4.92447	-4.81065	-4.07451	-5.72304	-6.08407	-5.65191	-7.31638	-5.61514	-5.44524	-5.68323	-5.68323	-5.65191	-3.97841	-6.08407	-5.18863	-6.08407	-5.10866	-7.19488	-5.7604	-5.7604	-5.72304	-5.68323	-6.26491	-6.08407	-5.41244	-5.72304	-5.3803	-5.68323	-6.04227	-5.84174	-5.65191	-5.50715	-5.44524	-5.58079	-6.60313	-8.48238	-5.28334	-5.54485	-4.92447	-6.42285	-5.61514	-5.24874	-4.81065	-5.7604	-5.80195	-5.72304	-5.44524	-8.48023	-5.84174	-6.89997	-8.4771	-5.7604	-7.45558	-5.7604	-4.56202	-7.08751	-6.54047
ATP1B1@hsa-miR-29a-3p@7mer-m8	ATP1B1	hsa-miR-29a-3p	7mer-m8	-5.50715	-8.08771	-6.89997	-3.46683	-7.82491	-7.45558	-6.21741	-7.19488	-4.61785	-7.82491	-7.31638	-5.61514	-5.28334	-8.08771	-8.08771	-7.45558	-5.99969	-5.61514	-8.54151	-6.36859	-7.08751	-6.54047	-6.31589	-7.82491	-7.31638	-7.82491	-8.47582	-8.54418	-7.62227	-7.82491	-7.31638	-6.36859	-7.82491	-5.0531	-5.80195	-7.62227	-7.08751	-8.08771	-8.47408	-7.62227	-8.08771	-8.52708	-8.56472	-8.48507	-5.0796	-5.44524	-8.49047	-8.76108	-4.95209	-8.55978	-8.49205	-5.47442	-7.31638	-7.82491	-8.61544	-5.80195	-4.81065	-5.72304	-6.26491	-6.08407	-6.31589	-7.31638	-6.21741	-5.58079	-7.82491	-5.68323	-6.54047	-6.54047	-6.08407	-5.18863	-6.08407	-5.92043	-4.95209	-5.7604	-8.47194	-6.98945	-6.31589	-6.26491	-6.08407	-6.54047	-5.72304	-6.26491	-7.08751	-6.04227	-6.54047	-6.89997	-5.50715	-6.7411	-6.89997	-6.60313	-8.48238	-6.98945	-6.12762	-5.65191	-5.3803	-5.47442	-7.31638	-8.08771	-7.19488	-6.60313	-6.08407	-6.36859	-8.48023	-8.93555	-6.89997	-8.4771	-7.62227	-3.7239	-5.35129	-4.56202	-7.08751	-6.54047
ATP1B1@hsa-miR-323a-3p@8mer	ATP1B1	hsa-miR-323a-3p	8mer	-2.13193	2.46094	-1.23675	1.13941	1.70084	1.46511	0.699729	0.506135	-0.478462	-0.739467	-0.0539839	2.3704	0.625305	2.64473	1.22289	0.914412	2.24105	2.27238	0.854729	-1.04646	0.822283	-0.231454	-0.0123408	1.03291	0.465936	2.34025	2.91879	2.88946	0.414158	1.97164	1.94881	2.24884	1.80637	1.01078	-1.10127	1.46	-0.0927266	1.01214	0.957387	0.672952	0.619337	0.200247	-0.989657	1.30698	2.63857	1.30525	1.08826	-1.46134	1.5972	1.71847	-0.102134	0.703263	0.0633575	-0.736642	0.66741	2.68873	-1.52716	-0.991486	-0.301009	-0.668867	-0.174087	-1.64916	0.530644	0.330466	0.542035	0.813432	0.250792	-2.24685	-1.34593	1.20121	0.726702	0.514258	1.77204	2.47749	1.81195	1.35867	-0.0235294	0.8361	0.512002	0.362997	-0.128694	0.886181	2.07706	0.121004	0.684355	0.707873	0.811851	0.770422	0.956181	1.19098	0.66741	1.42608	0.53197	0.594256	0.697721	0.938944	1.33257	-0.910094	0.775179	1.87419	1.90061	1.53984	1.08826	1.61735	0.853617	-0.877033	0.162911	-2.18103	0.206576	-1.77446	-0.317692	2.27976
ATP1B1@hsa-miR-335-5p@7mer-m8	ATP1B1	hsa-miR-335-5p	7mer-m8	-5.50715	-8.08771	-6.89997	-2.97341	-7.82491	-7.45558	-6.21741	-7.19488	-4.61785	-7.82491	-5.7604	-5.61514	-5.28334	-8.08771	-5.61514	-7.45558	-5.68323	-3.99138	-8.54151	-6.36859	-7.08751	-6.54047	-5.35129	-7.82491	-7.31638	-3.75824	-5.84174	-5.84174	-7.62227	-7.82491	-7.31638	-6.36859	-5.65191	-6.42285	-7.82491	-7.62227	-7.08751	-8.08771	-8.47408	-7.62227	-4.78963	-8.52708	-8.56472	-8.48507	-4.61785	-5.44524	-4.29369	-8.76108	-4.95209	-8.55978	-6.42285	-8.47975	-7.31638	-7.82491	-5.21639	-4.59924	-4.81065	-5.72304	-6.26491	-6.08407	-6.31589	-7.31638	-5.61514	-5.44524	-7.82491	-5.68323	-5.65191	-6.54047	-6.08407	-5.18863	-6.08407	-5.92043	-4.76625	-5.7604	-8.47194	-5.72304	-5.50715	-5.3803	-6.08407	-6.54047	-6.31589	-6.26491	-5.88149	-6.04227	-6.54047	-6.89997	-5.35129	-4.87996	-6.89997	-6.60313	-8.48238	-5.28334	-6.12762	-5.65191	-6.42285	-5.61514	-7.31638	-8.08771	-7.19488	-6.60313	-6.08407	-5.44524	-8.48023	-6.48066	-6.89997	-8.4771	-7.62227	-7.45558	-5.7604	-4.56202	-5.65191	-6.54047
ATP1B1@hsa-miR-33a-5p@7mer-m8	ATP1B1	hsa-miR-33a-5p	7mer-m8	-5.50715	-5.31605	-3.48535	-5.80195	-3.7239	-2.86887	-5.72304	-7.19488	-4.61785	-7.82491	-5.7604	-3.20519	-2.88496	-5.61514	-5.16107	-7.45558	-8.65267	-2.59655	-4.54526	-4.26294	-3.8031	-5.02631	-4.34105	-5.28334	-5.31605	-2.81451	-5.35129	-5.31605	-7.62227	-5.44524	-5.41244	-6.36859	-5.65191	-4.65852	-7.82491	-7.62227	-7.08751	-5.21639	-2.74512	-7.62227	-3.79184	-5.24874	-6.08407	-6.17232	-4.13114	-5.44524	-4.29369	-4.95209	-4.47352	-5.18863	-6.21741	-8.47975	-7.31638	-7.82491	-4.6763	-3.25562	-4.81065	-4.07451	-6.26491	-4.59924	-5.65191	-7.31638	-6.21741	-5.58079	-7.82491	-5.41244	-6.54047	-6.54047	-6.08407	-4.59924	-5.21639	-5.3803	-7.19488	-4.34105	-8.47194	-5.65191	-5.7604	-4.87996	-5.41244	-6.54047	-5.72304	-5.16107	-5.47442	-4.87996	-6.54047	-5.35129	-5.50715	-6.7411	-5.58079	-4.71664	-5.80195	-6.98945	-5.54485	-4.71664	-5.02631	-6.12762	-7.31638	-4.81065	-5.21639	-5.58079	-5.80195	-4.95209	-5.68323	-6.12762	-5.92043	-8.4771	-5.35129	-7.45558	-5.7604	-3.79184	-7.08751	-2.90672
ATP1B1@hsa-miR-340-5p@8mer	ATP1B1	hsa-miR-340-5p	8mer	-5.50715	-8.08771	-6.89997	-5.80195	-4.81065	-7.45558	-6.21741	-7.19488	-6.21741	-7.82491	-7.31638	-6.42285	-5.28334	-5.61514	-8.08771	-7.45558	-8.65267	-4.99991	-8.54151	-6.36859	-5.31605	-6.54047	-6.31589	-7.82491	-7.31638	-4.50849	-8.47582	-8.54418	-7.62227	-5.84174	-7.31638	-6.36859	-7.82491	-6.42285	-7.82491	-7.62227	-7.08751	-8.08771	-5.41244	-7.62227	-8.08771	-8.52708	-8.56472	-6.17232	-4.61785	-6.12762	-8.49047	-8.76108	-7.31638	-5.50715	-6.21741	-8.47975	-7.31638	-7.82491	-8.61544	-5.80195	-4.81065	-5.72304	-6.26491	-6.08407	-6.31589	-7.31638	-6.21741	-6.31589	-7.82491	-6.66999	-6.54047	-6.54047	-6.08407	-5.18863	-6.08407	-5.92043	-7.19488	-7.45558	-8.47194	-6.98945	-6.31589	-6.26491	-6.08407	-6.54047	-6.31589	-6.26491	-7.08751	-5.0796	-6.54047	-6.89997	-6.66999	-6.7411	-6.89997	-6.60313	-8.48238	-6.98945	-6.12762	-5.65191	-6.42285	-6.12762	-5.47442	-8.08771	-7.19488	-6.60313	-6.08407	-6.36859	-8.48023	-8.93555	-6.89997	-8.4771	-7.62227	-7.45558	-5.7604	-3.79184	-7.08751	-6.54047
ATP1B1@hsa-miR-375@7mer-1a	ATP1B1	hsa-miR-375	7mer-1a	-5.50715	-3.54209	-2.43052	-2.97341	-7.82491	-1.93065	-5.0531	-3.49434	-4.29369	-4.74024	-5.35129	-1.5318	-2.25285	-2.62788	-2.71007	-3.61323	-2.03274	-1.38941	-2.43218	-3.66634	-3.113	-5.02631	-3.68826	-2.17707	-3.75824	-1.8397	-1.63069	-1.79058	-4.71664	-2.33378	-3.13778	-0.958281	-3.5525	-2.45868	-4.52515	-1.7674	-3.48535	-3.28823	-2.25662	-2.669	-2.62514	-3.7015	-5.24874	-5.28334	-2.23983	-4.32542	-2.23637	-4.50849	-2.73922	-2.72968	-4.81065	-2.5785	-4.59924	-7.82491	-2.87696	-1.10902	-3.42106	-1.84604	-5.31605	-4.65852	-5.3803	-7.31638	-5.28334	-4.90247	-4.13114	-4.78963	-5.13441	-6.54047	-4.54526	-2.2763	-4.63987	-2.8809	-2.65449	-2.20691	-3.02056	-4.85625	-5.41244	-3.20519	-4.15909	-3.86204	-4.92447	-4.54526	-3.90269	-4.45657	-5.16107	-4.58162	-4.63987	-2.39563	-5.24874	-2.08821	-3.86204	-4.10189	-3.50414	-4.43876	-4.63987	-4.95209	-3.5629	-4.08911	-4.81065	-4.76625	-4.59924	-4.24825	-4.92447	-2.46419	-4.24825	-4.99991	-4.87996	-7.45558	-4.85625	-3.79184	-5.58079	-1.3964
ATP1B1@hsa-miR-425-5p@7mer-1a	ATP1B1	hsa-miR-425-5p	7mer-1a	-5.50715	-2.01259	-3.12528	-2.23408	-2.53062	-2.33969	-4.76625	-4.04882	-2.24209	-4.87996	-4.78963	-2.71579	-2.68378	-2.04969	-3.02589	-3.61323	-2.72254	-2.1688	-3.17676	-3.97841	-2.81451	-5.02631	-5.0531	-2.54543	-4.6763	-1.8397	-2.12637	-1.79058	-4.38915	-4.21579	-3.49434	-1.46252	-3.33658	-2.94872	-7.82491	-2.24573	-3.5629	-3.07708	-2.74512	-2.46419	-2.58497	-4.13114	-5.24874	-4.71664	-2.58274	-4.13114	-2.06492	-4.95209	-2.28131	-3.67705	-5.68323	-3.34429	-3.8031	-4.00644	-3.36899	-1.78655	-3.99138	-4.07451	-5.18863	-4.74024	-5.3803	-3.113	-5.28334	-4.90247	-3.91527	-4.47352	-5.35129	-3.97841	-4.03377	-3.3189	-4.37277	-3.8385	-4.29369	-3.79184	-3.8031	-4.81065	-5.68323	-4.2776	-4.71664	-3.2405	-4.65852	-4.74024	-4.26294	-3.7015	-4.92447	-4.58162	-4.63987	-3.58302	-4.47352	-3.18981	-4.20177	-4.30895	-4.81065	-3.8385	-4.63987	-4.97545	-4.23322	-3.95369	-4.87996	-3.91527	-4.3579	-4.04882	-3.24842	-2.23637	-3.7015	-4.15909	-5.50715	-3.09536	-4.85625	-3.44791	-5.13441	-1.3964
ATP1B1@hsa-miR-9-5p@7mer-m8	ATP1B1	hsa-miR-9-5p	7mer-m8	-5.50715	-5.7604	-4.26294	-2.97341	-4.49126	-5.31605	-5.92043	-4.90247	-6.21741	-7.82491	-5.7604	-6.42285	-5.28334	-5.18863	-8.08771	-6.08407	-5.99969	-4.99991	-4.54526	-4.8312	-5.31605	-6.54047	-6.31589	-7.82491	-5.31605	-3.75824	-5.50715	-5.84174	-7.62227	-5.84174	-6.17232	-4.8312	-5.16107	-6.42285	-7.82491	-7.62227	-7.08751	-5.28334	-4.13114	-4.21579	-8.08771	-8.52708	-8.56472	-6.17232	-4.45657	-8.5348	-8.49047	-8.76108	-7.31638	-8.55978	-8.49205	-8.47975	-7.31638	-7.82491	-5.54485	-5.31605	-3.99138	-5.72304	-5.72304	-5.47442	-6.31589	-3.93957	-6.21741	-6.31589	-5.68323	-6.66999	-5.65191	-6.54047	-4.54526	-5.18863	-5.28334	-5.92043	-4.38915	-5.3803	-4.65852	-5.72304	-6.31589	-5.0531	-6.08407	-5.50715	-6.31589	-6.26491	-7.08751	-6.04227	-6.54047	-5.65191	-6.66999	-5.44524	-6.89997	-6.60313	-8.48238	-6.98945	-6.12762	-5.13441	-5.3803	-6.12762	-7.31638	-4.81065	-5.7604	-6.60313	-5.80195	-5.44524	-8.48023	-6.12762	-5.92043	-8.4771	-7.62227	-7.45558	-5.35129	-4.56202	-5.65191	-6.54047
ATP1B2@hsa-miR-101-3p.1@7mer-1a	ATP1B2	hsa-miR-101-3p.1	7mer-1a	-6.89997	-7.19488	-6.48066	-6.42285	-7.45558	-8.48474	-8.4846	-7.62227	-7.62227	-7.82491	-8.46241	-7.45558	-7.31638	-6.7411	-7.45558	-7.31638	-7.31638	-6.17232	-7.62227	-7.19488	-7.45558	-8.08771	-8.08771	-7.82491	-8.08771	-7.82491	-7.82491	-8.08771	-7.82491	-7.62227	-8.50386	-7.82491	-7.82491	-6.89997	-7.62227	-6.66999	-7.45558	-7.82491	-7.08751	-6.81774	-5.3803	-5.54485	-6.12762	-6.54047	-6.81774	-6.54047	-6.7411	-6.60313	-6.7411	-6.36859	-6.60313	-5.7604	-7.19488	-7.19488	-6.81774	-8.51406	-7.19488	-6.7411	-7.62227	-7.45558	-8.08771	-4.85625	-8.48029	-8.51479	-7.19488	-8.47218	-7.62227	-6.54047	-7.31638	-7.31638	-8.08771	-8.08771	-7.45558	-8.48735	-8.48534	-8.49455	-7.82491	-8.49047	-5.92043	-8.56097	-8.51539	-7.31638	-7.82491	-8.47058	-6.98945	-7.82491	-6.08407	-8.49084	-7.82491	-8.08771	-7.62227	-8.50124	-7.82491	-6.66999	-7.82491	-8.49429	-7.31638	-6.48066	-6.48066	-6.04227	-7.45558	-8.46426	-6.12762	-6.04227	-8.51126	-5.44524	-7.62227	-6.21741	-7.62227	-7.62227	-8.08771	-2.4662
ATP1B2@hsa-miR-101-3p.2@8mer	ATP1B2	hsa-miR-101-3p.2	8mer	-6.89997	-7.19488	-6.48066	-6.42285	-7.45558	-8.48474	-8.4846	-7.62227	-7.62227	-7.82491	-8.46241	-7.45558	-7.31638	-6.7411	-7.45558	-7.31638	-7.31638	-6.17232	-7.62227	-7.19488	-7.45558	-8.08771	-8.08771	-7.82491	-8.08771	-7.82491	-7.82491	-8.08771	-7.82491	-7.62227	-8.50386	-7.82491	-7.82491	-6.89997	-7.62227	-6.66999	-7.45558	-7.82491	-7.08751	-6.81774	-5.3803	-5.54485	-6.12762	-6.54047	-6.81774	-6.54047	-6.7411	-6.60313	-6.7411	-6.36859	-6.60313	-5.7604	-7.19488	-7.19488	-6.81774	-5.88149	-7.19488	-6.7411	-7.62227	-7.45558	-8.08771	-4.85625	-8.48029	-8.51479	-7.19488	-8.47218	-7.62227	-6.54047	-7.31638	-7.31638	-8.08771	-8.08771	-7.45558	-8.48735	-8.48534	-8.49455	-7.82491	-8.49047	-5.92043	-8.56097	-8.51539	-7.31638	-7.82491	-8.47058	-6.98945	-7.82491	-6.08407	-8.49084	-7.82491	-8.08771	-7.62227	-8.50124	-7.82491	-6.66999	-7.82491	-8.49429	-7.31638	-4.59924	-6.48066	-6.04227	-7.45558	-8.46426	-6.12762	-6.04227	-8.51126	-5.88149	-7.62227	-6.21741	-7.62227	-7.62227	-8.08771	-4.61785
ATP1B2@hsa-miR-103a-3p@8mer	ATP1B2	hsa-miR-103a-3p	8mer	-6.89997	-7.19488	-6.48066	-6.42285	-7.45558	-8.48474	-8.4846	-7.62227	-7.62227	-7.82491	-8.46241	-7.45558	-7.31638	-6.7411	-7.45558	-7.31638	-7.31638	-6.17232	-7.62227	-7.19488	-7.45558	-8.08771	-8.08771	-7.82491	-8.08771	-7.82491	-7.82491	-8.08771	-7.82491	-7.62227	-8.50386	-7.82491	-7.82491	-6.89997	-7.62227	-6.66999	-7.45558	-7.82491	-7.08751	-6.81774	-5.3803	-5.54485	-6.12762	-6.54047	-6.81774	-6.54047	-6.7411	-6.60313	-6.7411	-6.36859	-6.60313	-5.7604	-7.19488	-7.19488	-6.81774	-8.51406	-7.19488	-6.7411	-7.62227	-7.45558	-8.08771	-4.85625	-8.48029	-8.51479	-7.19488	-8.47218	-7.62227	-6.54047	-7.31638	-7.31638	-8.08771	-8.08771	-7.45558	-8.48735	-8.48534	-8.49455	-7.82491	-8.49047	-5.92043	-8.56097	-8.51539	-7.31638	-7.82491	-8.47058	-6.98945	-7.82491	-6.08407	-8.49084	-7.82491	-8.08771	-7.62227	-8.50124	-7.82491	-6.66999	-7.82491	-8.49429	-7.31638	-6.48066	-6.48066	-6.04227	-7.45558	-8.46426	-6.12762	-6.04227	-8.51126	-5.88149	-7.62227	-6.21741	-7.62227	-7.62227	-8.08771	-4.61785
ATP1B2@hsa-miR-140-3p.1@8mer	ATP1B2	hsa-miR-140-3p.1	8mer	-6.89997	-5.54485	-3.4761	-6.42285	-7.45558	-5.50715	-5.47442	-7.62227	-4.90247	-5.16107	-3.99138	-7.45558	-7.31638	-6.7411	-4.74024	-6.08407	-5.28334	-3.85027	-7.62227	-3.91527	-5.3803	-4.90247	-5.18863	-7.82491	-5.31605	-7.82491	-5.3803	-8.08771	-7.82491	-5.58079	-5.7604	-4.90247	-7.82491	-6.89997	-4.92447	-5.02631	-4.85625	-7.82491	-7.08751	-4.63987	-5.3803	-5.54485	-5.41244	-5.68323	-4.52515	-5.68323	-6.7411	-4.97545	-6.7411	-6.36859	-5.68323	-5.7604	-4.8312	-4.95209	-5.35129	-3.81476	-4.45657	-3.7015	-5.65191	-5.13441	-5.65191	-3.06499	-4.97545	-5.0531	-5.10866	-5.28334	-4.76625	-3.97841	-4.74024	-4.49126	-8.08771	-4.85625	-2.58952	-5.0796	-4.34105	-5.92043	-5.65191	-4.38915	-4.71664	-5.0531	-5.65191	-5.02631	-4.76625	-5.21639	-5.68323	-5.3803	-4.99991	-5.28334	-7.82491	-5.72304	-5.80195	-8.50124	-5.47442	-4.59924	-5.24874	-5.35129	-5.0796	-3.15714	-5.16107	-4.74024	-5.54485	-4.85625	-5.21639	-5.3803	-5.72304	-4.40656	-5.24874	-2.59414	-7.62227	-3.67705	-5.80195	-3.25562
ATP1B2@hsa-miR-144-3p@7mer-1a	ATP1B2	hsa-miR-144-3p	7mer-1a	-6.89997	-7.19488	-6.48066	-6.42285	-7.45558	-8.48474	-8.4846	-7.62227	-7.62227	-7.82491	-8.46241	-7.45558	-7.31638	-6.7411	-7.45558	-7.31638	-7.31638	-6.17232	-7.62227	-7.19488	-7.45558	-8.08771	-8.08771	-7.82491	-8.08771	-7.82491	-7.82491	-8.08771	-7.82491	-7.62227	-8.50386	-7.82491	-7.82491	-6.89997	-7.62227	-6.66999	-7.45558	-7.82491	-7.08751	-6.81774	-5.3803	-5.54485	-6.12762	-6.54047	-6.81774	-6.54047	-6.7411	-6.60313	-6.7411	-6.36859	-6.60313	-5.7604	-7.19488	-7.19488	-6.81774	-8.51406	-7.19488	-6.7411	-7.62227	-7.45558	-8.08771	-4.85625	-8.48029	-8.51479	-7.19488	-8.47218	-7.62227	-6.54047	-7.31638	-7.31638	-8.08771	-8.08771	-7.45558	-8.48735	-8.48534	-8.49455	-7.82491	-8.49047	-5.92043	-6.12762	-8.51539	-7.31638	-7.82491	-8.47058	-6.98945	-7.82491	-6.08407	-8.49084	-7.82491	-8.08771	-7.62227	-8.50124	-7.82491	-6.66999	-7.82491	-8.49429	-7.31638	-6.48066	-5.68323	-6.04227	-7.45558	-8.46426	-5.41244	-6.04227	-6.04227	-5.88149	-7.62227	-6.21741	-7.62227	-7.62227	-8.08771	-4.61785
ATP1B2@hsa-miR-24-3p@7mer-m8	ATP1B2	hsa-miR-24-3p	7mer-m8	-6.89997	-7.19488	-6.48066	-6.42285	-7.45558	-8.48474	-8.4846	-7.62227	-7.62227	-7.82491	-5.80195	-7.45558	-4.92447	-6.7411	-7.45558	-7.31638	-7.31638	-6.17232	-7.62227	-7.19488	-7.45558	-8.08771	-8.08771	-7.82491	-8.08771	-7.82491	-7.82491	-8.08771	-7.82491	-7.62227	-8.50386	-7.82491	-7.82491	-6.89997	-7.62227	-6.66999	-4.85625	-7.82491	-7.08751	-4.63987	-5.3803	-5.54485	-6.12762	-6.54047	-6.81774	-6.54047	-6.7411	-6.60313	-6.7411	-6.36859	-6.60313	-5.7604	-7.19488	-7.19488	-6.81774	-8.51406	-7.19488	-6.7411	-7.62227	-7.45558	-8.08771	-4.85625	-8.48029	-8.51479	-7.19488	-8.47218	-7.62227	-6.54047	-7.31638	-7.31638	-8.08771	-8.08771	-7.45558	-5.47442	-8.48534	-8.49455	-7.82491	-8.49047	-5.92043	-8.56097	-8.51539	-7.31638	-7.82491	-8.47058	-5.92043	-7.82491	-5.47442	-8.49084	-7.82491	-8.08771	-7.62227	-8.50124	-7.82491	-6.66999	-7.82491	-8.49429	-7.31638	-6.48066	-6.48066	-6.04227	-7.45558	-8.46426	-6.12762	-6.04227	-8.51126	-5.88149	-7.62227	-6.21741	-7.62227	-7.62227	-8.08771	-4.61785
ATP1B2@hsa-miR-410-3p@7mer-1a	ATP1B2	hsa-miR-410-3p	7mer-1a	-6.89997	-7.19488	-6.48066	-6.42285	-7.45558	-8.48474	-8.4846	-7.62227	-7.62227	-7.82491	-8.46241	-7.45558	-7.31638	-6.7411	-7.45558	-7.31638	-7.31638	-6.17232	-7.62227	-7.19488	-7.45558	-8.08771	-8.08771	-7.82491	-8.08771	-7.82491	-7.82491	-8.08771	-7.82491	-7.62227	-8.50386	-7.82491	-7.82491	-6.89997	-7.62227	-6.66999	-7.45558	-7.82491	-7.08751	-6.81774	-5.3803	-5.54485	-6.12762	-6.54047	-6.81774	-6.54047	-6.7411	-6.60313	-6.7411	-6.36859	-6.60313	-5.7604	-7.19488	-7.19488	-6.81774	-8.51406	-7.19488	-6.7411	-7.62227	-7.45558	-8.08771	-4.85625	-8.48029	-8.51479	-7.19488	-8.47218	-7.62227	-6.54047	-7.31638	-7.31638	-8.08771	-8.08771	-7.45558	-8.48735	-8.48534	-8.49455	-7.82491	-8.49047	-5.92043	-8.56097	-8.51539	-7.31638	-7.82491	-8.47058	-6.98945	-7.82491	-6.08407	-8.49084	-7.82491	-8.08771	-7.62227	-8.50124	-7.82491	-6.66999	-7.82491	-8.49429	-7.31638	-6.48066	-6.48066	-6.04227	-7.45558	-8.46426	-6.12762	-6.04227	-8.51126	-5.88149	-7.62227	-6.21741	-7.62227	-7.62227	-8.08771	-4.61785
ATP1B2@hsa-miR-582-5p@7mer-1a	ATP1B2	hsa-miR-582-5p	7mer-1a	-6.89997	-7.19488	-4.21579	-6.42285	-4.78963	-8.48474	-8.4846	-7.62227	-7.62227	-7.82491	-8.46241	-7.45558	-7.31638	-6.7411	-5.61514	-7.31638	-7.31638	-6.17232	-7.62227	-7.19488	-5.3803	-8.08771	-8.08771	-5.28334	-8.08771	-7.82491	-7.82491	-8.08771	-7.82491	-7.62227	-8.50386	-7.82491	-7.82491	-6.89997	-7.62227	-6.66999	-4.85625	-7.82491	-7.08751	-6.81774	-5.3803	-5.54485	-6.12762	-6.54047	-6.81774	-6.54047	-6.7411	-6.60313	-6.7411	-6.36859	-6.60313	-5.7604	-7.19488	-7.19488	-6.81774	-5.88149	-7.19488	-6.7411	-7.62227	-7.45558	-8.08771	-4.85625	-5.61514	-8.51479	-7.19488	-8.47218	-7.62227	-6.54047	-7.31638	-7.31638	-8.08771	-8.08771	-7.45558	-8.48735	-8.48534	-8.49455	-7.82491	-8.49047	-5.92043	-8.56097	-8.51539	-7.31638	-5.68323	-8.47058	-6.98945	-5.54485	-6.08407	-8.49084	-7.82491	-8.08771	-7.62227	-8.50124	-7.82491	-6.66999	-7.82491	-8.49429	-7.31638	-4.59924	-6.48066	-6.04227	-7.45558	-8.46426	-5.31605	-6.04227	-8.51126	-5.88149	-7.62227	-6.21741	-7.62227	-7.62227	-5.80195	-4.61785
ATP1B2@hsa-miR-873-5p.2@8mer	ATP1B2	hsa-miR-873-5p.2	8mer	-6.89997	-7.19488	-6.48066	-6.42285	-7.45558	-8.48474	-8.4846	-7.62227	-7.62227	-7.82491	-8.46241	-7.45558	-7.31638	-6.7411	-7.45558	-7.31638	-7.31638	-6.17232	-7.62227	-7.19488	-7.45558	-8.08771	-8.08771	-7.82491	-8.08771	-7.82491	-7.82491	-8.08771	-7.82491	-7.62227	-8.50386	-7.82491	-7.82491	-6.89997	-7.62227	-6.66999	-7.45558	-7.82491	-7.08751	-6.81774	-5.3803	-5.54485	-6.12762	-6.54047	-6.81774	-6.54047	-6.7411	-6.60313	-6.7411	-6.36859	-6.60313	-5.7604	-7.19488	-7.19488	-6.81774	-8.51406	-7.19488	-6.7411	-5.44524	-7.45558	-8.08771	-4.85625	-8.48029	-8.51479	-7.19488	-8.47218	-7.62227	-6.54047	-4.74024	-7.31638	-8.08771	-8.08771	-7.45558	-8.48735	-8.48534	-8.49455	-7.82491	-8.49047	-5.92043	-8.56097	-8.51539	-7.31638	-7.82491	-8.47058	-6.98945	-7.82491	-6.08407	-8.49084	-7.82491	-8.08771	-7.62227	-5.44524	-7.82491	-6.66999	-7.82491	-8.49429	-7.31638	-6.48066	-6.48066	-6.04227	-7.45558	-8.46426	-6.12762	-6.04227	-8.51126	-5.88149	-7.62227	-3.59329	-7.62227	-7.62227	-8.08771	-4.61785
ATP1B3@hsa-miR-1197@7mer-m8	ATP1B3	hsa-miR-1197	7mer-m8	-4.54526	-5.47442	-7.08751	-5.54485	-6.36859	-6.54047	-5.92043	-6.26491	-6.7411	-7.19488	-7.31638	-6.81774	-6.31589	-5.58079	-5.58079	-5.88149	-7.45558	-7.62227	-5.02631	-4.38915	-6.81774	-5.50715	-6.66999	-6.89997	-7.82491	-2.63032	-8.08771	-7.82491	-7.45558	-7.62227	-8.08771	-6.31589	-7.62227	-4.97545	-5.28334	-7.62227	-6.89997	-7.82491	-6.7411	-4.06168	-7.31638	-6.7411	-6.7411	-6.04227	-4.97545	-8.46981	-5.95969	-4.97545	-6.66999	-6.36859	-6.36859	-6.54047	-6.7411	-7.31638	-8.08771	-7.19488	-6.48066	-5.28334	-8.48585	-6.98945	-7.62227	-5.80195	-6.66999	-6.98945	-5.72304	-7.31638	-5.68323	-3.99138	-6.54047	-6.48066	-7.62227	-7.45558	-4.76625	-7.82491	-5.68323	-8.4782	-7.62227	-7.62227	-7.08751	-7.82491	-8.52283	-6.7411	-7.82491	-7.19488	-5.92043	-7.19488	-7.31638	-5.58079	-7.82491	-6.89997	-8.08771	-7.62227	-7.31638	-6.26491	-7.82491	-8.47457	-5.47442	-6.48066	-7.62227	-6.81774	-8.46275	0.934452	-8.08771	-5.28334	-7.45558	-6.12762	-8.08771	-6.42285	-6.89997	-5.61514	-8.46607	-6.98945
ATP1B3@hsa-miR-182-5p@7mer-m8	ATP1B3	hsa-miR-182-5p	7mer-m8	-4.54526	-5.13441	-3.49434	-2.75803	-4.78963	-4.69807	-5.61514	-5.28334	-6.7411	-6.08407	-5.7604	-5.65191	-4.76625	-5.3803	-4.95209	-5.88149	-5.88149	-7.62227	-7.45558	-4.38915	-5.18863	-5.13441	-5.35129	-4.76625	-5.31605	-3.54209	-5.84174	-5.84174	-5.28334	-5.58079	-6.08407	-4.8312	-5.65191	-4.97545	-5.28334	-5.02631	-4.47352	-5.65191	-4.50849	-4.06168	-4.61785	-5.16107	-5.84174	-6.04227	-5.24874	-5.99969	-4.76625	-4.97545	-4.95209	-5.0796	-5.92043	-4.90247	-4.78963	-4.97545	-5.50715	-4.54526	-4.32542	-4.06168	-5.95969	-5.41244	-5.65191	-3.8385	-5.50715	-6.98945	-7.82491	-5.68323	-5.68323	-3.62341	-4.04882	-6.48066	-5.68323	-5.31605	-4.95209	-5.7604	-5.68323	-5.7604	-5.7604	-5.13441	-5.47442	-5.47442	-5.84174	-5.0796	-5.95969	-7.19488	-5.92043	-5.35129	-5.50715	-5.58079	-5.58079	-6.89997	-5.80195	-5.31605	-7.31638	-5.28334	-7.82491	-5.84174	-7.31638	-4.08911	-5.54485	-5.58079	-5.95969	-7.45558	-5.28334	-5.58079	-5.99969	-5.21639	-8.08771	-6.42285	-5.47442	-3.97841	-5.80195	-3.50414
ATP1B3@hsa-miR-224-5p@7mer-m8	ATP1B3	hsa-miR-224-5p	7mer-m8	1.27096	1.28917	1.30252	2.43471	1.61846	-0.259395	1.66507	1.08127	1.05695	1.41547	1.29907	0.229889	1.85099	0.495328	1.77726	1.55203	0.118821	0.594718	1.02877	1.06117	1.32199	0.91139	1.39176	1.2541	1.23861	4.90867	-0.196032	0.755965	1.2376	0.390567	1.18556	1.97006	1.03008	1.84384	1.0028	1.64586	1.14862	0.996825	0.551805	1.25934	0.445442	1.23011	-0.230508	0.891424	2.9448	0.536474	1.47222	0.821692	1.31136	-0.151021	1.47441	1.05901	0.982008	1.57523	0.714158	1.52374	0.814521	1.54206	0.751654	1.61384	1.04999	1.43375	1.40857	-0.108247	1.13005	-0.0466835	1.47441	1.53752	1.51726	0.60627	1.93477	0.798535	0.818916	0.858116	0.320907	0.581774	1.18858	0.364684	0.276514	1.19796	0.865893	1.42985	0.374805	-0.220575	-0.0061847	0.427601	0.517868	0.359242	-0.171447	0.971676	-0.588744	1.43578	0.875332	0.280196	1.05484	0.915698	1.01013	1.99383	0.327094	0.907708	0.763771	0.640421	1.43678	0.908895	0.986589	0.760641	0.914412	0.927826	0.818363	1.43578	1.09955	-0.420981
ATP1B3@hsa-miR-425-5p@7mer-1a	ATP1B3	hsa-miR-425-5p	7mer-1a	-4.18775	-4.30895	-2.76113	-2.42171	-3.42997	-4.69807	-5.41244	-2.90672	-4.6763	-5.7604	-5.13441	-4.63987	-3.35222	-5.16107	-3.92749	-4.69807	-3.87415	-4.26294	-3.46683	-4.08911	-3.5629	-4.61785	-4.26294	-3.96626	-4.71664	-1.88732	-5.31605	-5.3803	-5.16107	-5.3803	-5.88149	-4.61785	-5.02631	-3.8385	-4.1177	-4.38915	-3.90269	-4.6763	-3.99138	-3.42106	-3.48535	-4.23322	-5.3803	-5.7604	-4.49126	-5.24874	-3.61323	-3.7015	-4.17326	-5.3803	-5.41244	-4.90247	-4.08911	-3.65527	-4.43876	-4.37277	-2.99972	-3.32761	-5.44524	-4.74024	-5.31605	-2.84157	-4.78963	-5.50715	-5.18863	-5.02631	-4.81065	-3.13778	-3.13778	-4.85625	-5.50715	-4.95209	-4.76625	-5.13441	-5.28334	-5.35129	-5.50715	-4.97545	-5.3803	-5.41244	-5.58079	-5.02631	-5.50715	-5.31605	-5.65191	-5.13441	-4.95209	-5.58079	-5.58079	-5.54485	-5.10866	-4.21579	-5.47442	-4.81065	-4.87996	-5.31605	-5.24874	-3.27246	-5.24874	-5.58079	-5.80195	-4.95209	-5.21639	-4.99991	-4.8312	-5.21639	-5.35129	-3.05276	-4.92447	-3.54209	-5.47442	-2.90672
ATP1B3@hsa-miR-802@7mer-m8	ATP1B3	hsa-miR-802	7mer-m8	-4.54526	-5.47442	-3.49434	-3.4573	-4.10189	-4.69807	-5.92043	-5.28334	-4.6763	-5.7604	-5.7604	-5.41244	-3.79184	-5.3803	-5.58079	-6.08407	-5.88149	-4.99991	-4.54526	-4.99991	-5.18863	-5.13441	-5.35129	-6.89997	-5.31605	-3.54209	-8.08771	-6.04227	-5.65191	-5.84174	-5.99969	-4.99991	-5.44524	-4.97545	-4.76625	-5.02631	-4.8312	-4.97545	-4.50849	-4.54526	-4.15909	-4.43876	-5.72304	-5.84174	-4.63987	-5.99969	-4.08911	-4.49126	-4.61785	-5.84174	-6.12762	-5.44524	-4.78963	-4.97545	-5.0531	-4.85625	-4.32542	-3.64449	-5.65191	-5.41244	-5.61514	-3.4573	-5.50715	-5.50715	-5.72304	-5.68323	-5.68323	-3.62341	-3.31136	-6.48066	-5.68323	-5.44524	-4.76625	-5.54485	-7.82491	-5.7604	-5.7604	-5.13441	-5.28334	-5.84174	-5.65191	-5.41244	-5.95969	-5.31605	-5.54485	-5.35129	-5.50715	-5.58079	-5.47442	-6.08407	-5.41244	-5.24874	-5.47442	-5.28334	-5.41244	-5.84174	-7.31638	-4.24825	-5.41244	-5.3803	-5.95969	-5.24874	-5.68323	-6.89997	-5.72304	-5.47442	-5.50715	-3.64449	-5.47442	-3.24842	-5.21639	-6.98945
ATP1B4@hsa-miR-1-3p@7mer-m8	ATP1B4	hsa-miR-1-3p	7mer-m8	-5.7604	-6.42285	-5.44524	-5.24874	-5.54485	-6.04227	-6.60313	-5.88149	-6.08407	-6.48066	-6.21741	-6.66999	-5.99969	-6.60313	-6.04227	-7.19488	-6.54047	-7.45558	-5.84174	-5.99969	-6.12762	-6.54047	-6.17232	-6.31589	-6.54047	-5.65191	-7.19488	-7.08751	-6.60313	-6.7411	-6.98945	-5.72304	-6.54047	-5.68323	-5.92043	-5.99969	-5.80195	-6.31589	-5.88149	-5.10866	-6.08407	-7.08751	-6.31589	-6.98945	-6.7411	-7.08751	-5.80195	-6.17232	-5.7604	-6.48066	-7.19488	-6.42285	-5.99969	-6.21741	-6.81774	-6.54047	-5.21639	-4.52515	-6.98945	-6.48066	-6.42285	-5.35129	-6.66999	-6.42285	-6.7411	-6.04227	-6.66999	-5.80195	-6.48066	-6.31589	-6.66999	-6.89997	-5.80195	-6.98945	-7.45558	-6.98945	-6.66999	-6.66999	-8.46146	-6.98945	-8.46341	-6.26491	-7.31638	-6.7411	-7.19488	-6.81774	-7.19488	-6.7411	-6.54047	-6.7411	-7.31638	-6.98945	-6.60313	-6.48066	-6.42285	-7.19488	-6.7411	-5.47442	-6.60313	-8.46198	-6.98945	-7.19488	-6.98945	-6.48066	-6.89997	-6.08407	-6.89997	-5.02631	-6.48066	-3.81476	-7.08751	-3.29624
ATP1B4@hsa-miR-145-5p@7mer-m8	ATP1B4	hsa-miR-145-5p	7mer-m8	-5.7604	-6.42285	-5.44524	-5.24874	-5.54485	-6.04227	-6.60313	-5.88149	-6.08407	-6.48066	-6.21741	-6.66999	-5.99969	-6.60313	-6.04227	-7.19488	-6.54047	-7.45558	-5.84174	-5.99969	-6.12762	-6.54047	-6.17232	-6.31589	-6.54047	-5.65191	-7.19488	-7.08751	-6.60313	-6.7411	-6.98945	-5.72304	-6.54047	-5.68323	-5.92043	-5.99969	-5.80195	-6.31589	-5.88149	-5.10866	-6.08407	-7.08751	-6.31589	-6.98945	-6.7411	-7.08751	-5.80195	-6.17232	-5.7604	-6.48066	-7.19488	-6.42285	-5.99969	-6.21741	-6.81774	-6.54047	-5.21639	-4.52515	-6.98945	-6.48066	-6.42285	-5.35129	-6.66999	-6.42285	-6.7411	-6.04227	-6.66999	-5.80195	-6.48066	-6.31589	-6.66999	-6.89997	-5.80195	-6.98945	-7.45558	-6.98945	-6.66999	-6.66999	-8.46146	-6.98945	-8.46341	-6.26491	-7.31638	-6.7411	-7.19488	-6.81774	-7.19488	-6.7411	-5.58079	-6.7411	-7.31638	-6.98945	-6.60313	-6.48066	-6.42285	-7.19488	-6.7411	-5.47442	-6.60313	-8.46198	-6.04227	-7.19488	-6.98945	-6.48066	-6.89997	-6.08407	-6.89997	-5.02631	-6.48066	-4.69807	-7.08751	0.155844
ATP1B4@hsa-miR-15b-5p@7mer-m8	ATP1B4	hsa-miR-15b-5p	7mer-m8	-5.7604	-6.42285	-5.44524	-5.24874	-5.54485	-6.04227	-6.60313	-5.88149	-6.08407	-6.48066	-6.21741	-6.66999	-5.99969	-6.60313	-6.04227	-7.19488	-6.54047	-7.45558	-5.84174	-5.99969	-6.12762	-6.54047	-6.17232	-6.31589	-6.54047	-5.65191	-7.19488	-7.08751	-6.60313	-6.7411	-6.98945	-5.72304	-6.54047	-5.68323	-5.92043	-5.99969	-5.80195	-6.31589	-5.88149	-5.10866	-6.08407	-7.08751	-6.31589	-6.98945	-6.7411	-7.08751	-5.80195	-6.17232	-5.7604	-6.48066	-7.19488	-6.42285	-5.99969	-6.21741	-6.81774	-6.54047	-5.21639	-4.52515	-6.98945	-6.48066	-6.42285	-5.35129	-6.66999	-6.42285	-6.7411	-6.04227	-6.66999	-5.80195	-6.48066	-6.31589	-6.66999	-6.89997	-5.80195	-6.98945	-7.45558	-6.98945	-6.66999	-6.66999	-8.46146	-6.98945	-8.46341	-6.26491	-7.31638	-6.7411	-7.19488	-6.81774	-7.19488	-6.7411	-6.54047	-6.7411	-7.31638	-6.98945	-6.60313	-6.48066	-6.42285	-7.19488	-6.7411	-5.47442	-6.60313	-8.46198	-6.98945	-7.19488	-6.98945	-6.48066	-6.89997	-6.08407	-6.89997	-5.02631	-6.48066	-4.69807	-7.08751	-5.0531
ATP1B4@hsa-miR-195-5p@7mer-m8	ATP1B4	hsa-miR-195-5p	7mer-m8	-5.7604	-6.42285	-5.44524	-5.24874	-5.54485	-6.04227	-6.60313	-5.88149	-6.08407	-6.48066	-6.21741	-6.66999	-5.99969	-6.60313	-6.04227	-7.19488	-6.54047	-7.45558	-5.84174	-5.99969	-6.12762	-6.54047	-6.17232	-6.31589	-6.54047	-5.65191	-7.19488	-7.08751	-6.60313	-6.7411	-6.98945	-5.72304	-6.54047	-5.68323	-5.92043	-5.99969	-4.65852	-6.31589	-5.88149	-5.10866	-6.08407	-7.08751	-6.31589	-6.98945	-6.7411	-7.08751	-5.80195	-6.17232	-5.7604	-6.48066	-7.19488	-6.42285	-5.99969	-6.21741	-6.81774	-6.54047	-5.21639	-4.52515	-6.98945	-5.54485	-6.42285	-5.35129	-6.66999	-6.42285	-6.7411	-6.04227	-6.66999	-5.80195	-6.48066	-6.31589	-6.66999	-6.89997	-5.80195	-6.98945	-7.45558	-6.98945	-6.66999	-6.66999	-8.46146	-6.98945	-8.46341	-6.26491	-5.88149	-6.7411	-7.19488	-6.81774	-7.19488	-6.7411	-6.54047	-6.7411	-7.31638	-6.98945	-6.60313	-6.48066	-6.42285	-7.19488	-6.7411	-5.47442	-6.60313	-8.46198	-6.98945	-7.19488	-6.98945	-6.48066	-6.89997	-6.08407	-6.89997	-5.02631	-6.48066	-4.69807	-7.08751	-5.0531
ATP1B4@hsa-miR-199a-3p@7mer-m8	ATP1B4	hsa-miR-199a-3p	7mer-m8	-5.7604	-6.42285	-5.44524	-5.24874	-5.54485	-6.04227	-6.60313	-5.88149	-6.08407	-6.48066	-6.21741	-6.66999	-5.99969	-6.60313	-6.04227	-7.19488	-6.54047	-7.45558	-5.84174	-5.99969	-6.12762	-6.54047	-6.17232	-6.31589	-6.54047	-5.65191	-7.19488	-7.08751	-6.60313	-6.7411	-6.98945	-5.72304	-6.54047	-5.68323	-5.92043	-5.99969	-5.80195	-6.31589	-5.88149	-5.10866	-6.08407	-7.08751	-6.31589	-6.98945	-6.7411	-7.08751	-5.80195	-6.17232	-5.7604	-6.48066	-7.19488	-6.42285	-5.99969	-6.21741	-6.81774	-6.54047	-5.21639	-4.52515	-6.98945	-6.48066	-6.42285	-5.35129	-6.66999	-6.42285	-6.7411	-6.04227	-6.66999	-5.80195	-6.48066	-6.31589	-6.66999	-6.89997	-5.80195	-6.98945	-7.45558	-6.98945	-6.66999	-6.66999	-8.46146	-6.98945	-8.46341	-6.26491	-7.31638	-6.7411	-7.19488	-6.81774	-7.19488	-6.7411	-6.54047	-6.7411	-7.31638	-6.98945	-6.60313	-6.48066	-6.42285	-7.19488	-6.7411	-5.47442	-6.60313	-8.46198	-6.98945	-7.19488	-6.98945	-6.48066	-6.89997	-6.08407	-6.89997	-5.02631	-6.48066	-4.69807	-7.08751	0.186505
ATP1B4@hsa-miR-203a-3p.1@8mer	ATP1B4	hsa-miR-203a-3p.1	8mer	-5.7604	-6.42285	-5.44524	-5.24874	-5.54485	-6.04227	-6.60313	-5.88149	-6.08407	-2.86887	-6.21741	-6.66999	-5.99969	-6.60313	-6.04227	-7.19488	-6.54047	-7.45558	-5.84174	-5.99969	-6.12762	-6.54047	-6.17232	-6.31589	-6.54047	-5.65191	-7.19488	-7.08751	-6.60313	-6.7411	-6.98945	-5.72304	-6.54047	-5.68323	-5.92043	-5.99969	-5.80195	-6.31589	-5.88149	-5.10866	-6.08407	-7.08751	-6.31589	-6.98945	-6.7411	-7.08751	-5.80195	-6.17232	-5.7604	-6.48066	-7.19488	-6.42285	-5.99969	-6.21741	-6.81774	-6.54047	-5.21639	-4.52515	-6.98945	-6.48066	-6.42285	-5.35129	-6.66999	-6.42285	-6.7411	-6.04227	-6.66999	-5.80195	-6.48066	-6.31589	-6.66999	-6.89997	-5.80195	-6.98945	-7.45558	-6.98945	-6.66999	-6.66999	-8.46146	-6.98945	-8.46341	-6.26491	-7.31638	-6.7411	-7.19488	-6.81774	-5.50715	-6.7411	-6.54047	-6.7411	-7.31638	-6.98945	-6.60313	-6.48066	-6.42285	-7.19488	-6.7411	-5.47442	-6.60313	-8.46198	-6.98945	-7.19488	-6.98945	-6.48066	-6.89997	-6.08407	-6.89997	-5.02631	-6.48066	-4.69807	-7.08751	-3.29624
ATP1B4@hsa-miR-29a-3p@8mer	ATP1B4	hsa-miR-29a-3p	8mer	-5.7604	-6.42285	-5.44524	-5.24874	-5.54485	-6.04227	-6.60313	-5.88149	-6.08407	-6.48066	-6.21741	-6.66999	-5.99969	-6.60313	-6.04227	-7.19488	-6.54047	-7.45558	-5.84174	-5.99969	-6.12762	-6.54047	-6.17232	-6.31589	-6.54047	-5.65191	-7.19488	-7.08751	-6.60313	-6.7411	-6.98945	-5.72304	-6.54047	-5.68323	-5.92043	-5.99969	-5.80195	-6.31589	-5.88149	-5.10866	-6.08407	-7.08751	-6.31589	-6.98945	-6.7411	-7.08751	-5.80195	-6.17232	-5.7604	-6.48066	-7.19488	-6.42285	-5.99969	-6.21741	-6.81774	-6.54047	-5.21639	-4.52515	-6.98945	-6.48066	-6.42285	-5.35129	-6.66999	-6.42285	-6.7411	-6.04227	-6.66999	-5.80195	-6.48066	-6.31589	-6.66999	-6.89997	-5.80195	-6.98945	-7.45558	-6.98945	-6.66999	-6.66999	-8.46146	-6.98945	-8.46341	-6.26491	-7.31638	-6.7411	-7.19488	-6.81774	-7.19488	-6.7411	-6.54047	-6.7411	-7.31638	-6.98945	-6.60313	-6.48066	-6.42285	-7.19488	-6.7411	-5.47442	-6.60313	-8.46198	-6.98945	-7.19488	-6.98945	-6.48066	-6.89997	-6.08407	-6.89997	-5.02631	-6.48066	-4.69807	-7.08751	-2.62788
ATP1B4@hsa-miR-3064-5p@8mer	ATP1B4	hsa-miR-3064-5p	8mer	-5.7604	-6.42285	-5.44524	-5.24874	-5.54485	-6.04227	-6.60313	-5.88149	-6.08407	-6.48066	-6.21741	-6.66999	-5.99969	-6.60313	-6.04227	-7.19488	-6.54047	-7.45558	-5.84174	-5.99969	-6.12762	-6.54047	-6.17232	-6.31589	-6.54047	-5.65191	-7.19488	-7.08751	-6.60313	-6.7411	-6.98945	-5.72304	-6.54047	-5.68323	-5.92043	-5.99969	-5.80195	-6.31589	-5.88149	-5.10866	-6.08407	-7.08751	-6.31589	-6.98945	-6.7411	-7.08751	-5.80195	-6.17232	-5.7604	-6.48066	-7.19488	-6.42285	-5.99969	-6.21741	-6.81774	-6.54047	-5.21639	-4.52515	-6.98945	-6.48066	-6.42285	-5.35129	-6.66999	-6.42285	-6.7411	-6.04227	-6.66999	-5.80195	-6.48066	-6.31589	-6.66999	-6.89997	-5.80195	-6.98945	-7.45558	-6.98945	-6.66999	-6.66999	-8.46146	-6.98945	-8.46341	-6.26491	-7.31638	-6.7411	-7.19488	-6.81774	-7.19488	-6.7411	-6.54047	-6.7411	-7.31638	-6.98945	-6.60313	-6.48066	-6.42285	-7.19488	-6.7411	-5.47442	-6.60313	-8.46198	-6.98945	-7.19488	-6.98945	-6.48066	-6.89997	-6.08407	-6.89997	-5.02631	-6.48066	-4.69807	-7.08751	-2.38574
ATP1B4@hsa-miR-331-3p@7mer-m8	ATP1B4	hsa-miR-331-3p	7mer-m8	-5.7604	-6.42285	-5.44524	-5.24874	-5.54485	-6.04227	-6.60313	-5.88149	-6.08407	-6.48066	-6.21741	-6.66999	-5.99969	-6.60313	-6.04227	-7.19488	-6.54047	-7.45558	-5.84174	-5.99969	-6.12762	-6.54047	-6.17232	-6.31589	-6.54047	-5.65191	-7.19488	-7.08751	-6.60313	-6.7411	-6.98945	-5.72304	-6.54047	-5.68323	-5.92043	-5.99969	-5.80195	-6.31589	-5.88149	-5.10866	-6.08407	-7.08751	-6.31589	-6.98945	-6.7411	-7.08751	-5.80195	-6.17232	-5.7604	-6.48066	-7.19488	-6.42285	-5.99969	-6.21741	-6.81774	-6.54047	-5.21639	-4.52515	-6.98945	-6.48066	-6.42285	-5.35129	-6.66999	-6.42285	-6.7411	-6.04227	-6.66999	-5.80195	-6.48066	-6.31589	-6.66999	-6.89997	-5.80195	-6.98945	-7.45558	-6.98945	-6.66999	-6.66999	-8.46146	-6.98945	-8.46341	-6.26491	-7.31638	-6.7411	-7.19488	-6.81774	-7.19488	-6.7411	-6.54047	-6.7411	-7.31638	-6.98945	-6.60313	-6.48066	-6.42285	-7.19488	-6.7411	-5.47442	-6.60313	-5.84174	-6.98945	-7.19488	-6.98945	-6.48066	-6.89997	-6.08407	-6.89997	-5.02631	-6.48066	-4.69807	-7.08751	0.310548
ATP1B4@hsa-miR-670-3p@8mer	ATP1B4	hsa-miR-670-3p	8mer	-5.7604	-6.42285	-5.44524	-5.24874	-5.54485	-6.04227	-6.60313	-5.88149	-6.08407	-6.48066	-6.21741	-6.66999	-5.99969	-6.60313	-6.04227	-7.19488	-6.54047	-7.45558	-5.84174	-5.99969	-6.12762	-6.54047	-6.17232	-6.31589	-6.54047	-5.65191	-7.19488	-7.08751	-6.60313	-6.7411	-6.98945	-5.72304	-6.54047	-5.68323	-5.92043	-5.99969	-5.80195	-6.31589	-5.88149	-5.10866	-6.08407	-7.08751	-6.31589	-6.98945	-6.7411	-7.08751	-5.80195	-6.17232	-5.7604	-6.48066	-7.19488	-6.42285	-5.99969	-6.21741	-6.81774	-6.54047	-5.21639	-4.52515	-6.98945	-6.48066	-6.42285	-5.35129	-6.66999	-6.42285	-6.7411	-6.04227	-6.66999	-5.80195	-6.48066	-6.31589	-6.66999	-6.89997	-5.80195	-6.98945	-7.45558	-6.98945	-6.66999	-6.66999	-8.46146	-6.98945	-8.46341	-6.26491	-7.31638	-6.7411	-7.19488	-6.81774	-7.19488	-6.7411	-6.54047	-6.7411	-7.31638	-6.98945	-6.60313	-6.48066	-6.42285	-7.19488	-6.7411	-5.47442	-6.60313	-8.46198	-6.98945	-7.19488	-6.98945	-6.48066	-6.89997	-6.08407	-6.89997	-5.02631	-6.48066	-4.69807	-7.08751	-2.62788
ATP2A1@hsa-miR-340-5p@7mer-1a	ATP2A1	hsa-miR-340-5p	7mer-1a	-5.7604	-8.08771	-5.44524	-8.08771	-8.51077	-5.54485	-5.92043	-8.50075	-8.72818	-7.82491	-8.73145	-8.08771	-6.08407	-6.36859	-8.08771	-7.82491	-8.75557	-6.04227	-7.45558	-6.48066	-8.87376	-8.53377	-8.08771	-7.82491	-8.08771	-8.69677	-6.21741	-8.68821	-8.47067	-6.36859	-8.55096	-8.61002	-7.62227	-8.54191	-8.61551	-5.21639	-8.08771	-8.6043	-5.47442	-4.81065	-5.61514	-5.24874	-6.08407	-6.21741	-6.48066	-6.12762	-5.21639	-7.19488	-6.7411	-6.21741	-6.31589	-5.47442	-5.80195	-7.08751	-5.84174	-7.08751	-8.61012	-8.08771	-7.82491	-8.08771	-8.08771	-3.97841	-7.45558	-6.89997	-6.48066	-5.80195	-6.89997	-6.89997	-8.50652	-5.24874	-8.60611	-6.42285	-8.47147	-7.82491	-6.7411	-5.92043	-7.82491	-6.98945	-5.72304	-8.86358	-6.08407	-6.81774	-5.95969	-6.54047	-6.04227	-5.80195	-5.50715	-6.7411	-5.61514	-8.69876	-5.84174	-8.48883	-8.55802	-5.80195	-7.82491	-6.12762	-8.08771	-6.48066	-5.84174	-5.92043	-6.21741	-8.46227	-5.80195	-5.7604	-7.31638	-5.88149	-8.08771	-4.13114	-8.08771	-7.19488	-8.08771	-8.6727
ATP2A1@hsa-miR-542-3p@7mer-1a	ATP2A1	hsa-miR-542-3p	7mer-1a	-5.7604	-8.08771	-5.44524	-8.08771	-8.51077	-5.54485	-5.92043	-8.50075	-8.72818	-7.82491	-8.73145	-8.08771	-6.08407	-6.36859	-8.08771	-7.82491	-8.75557	-6.04227	-7.45558	-6.48066	-8.87376	-8.53377	-8.08771	-7.82491	-8.08771	-8.69677	-6.21741	-8.68821	-8.47067	-6.36859	-8.55096	-8.61002	-7.62227	-8.54191	-8.61551	-5.21639	-8.08771	-8.6043	-5.47442	-4.81065	-5.61514	-5.24874	-6.08407	-6.21741	-6.48066	-6.12762	-5.21639	-7.19488	-6.7411	-6.21741	-6.31589	-5.47442	-5.80195	-7.08751	-5.84174	-7.08751	-8.61012	-8.08771	-7.82491	-8.08771	-8.08771	-3.97841	-7.45558	-6.89997	-6.48066	-5.80195	-6.89997	-6.89997	-8.50652	-5.24874	-8.60611	-6.42285	-8.47147	-7.82491	-6.7411	-5.92043	-7.82491	-6.98945	-5.72304	-8.86358	-6.08407	-6.81774	-5.95969	-6.54047	-6.04227	-5.80195	-5.50715	-6.7411	-5.61514	-8.69876	-5.84174	-8.48883	-8.55802	-5.80195	-7.82491	-6.12762	-8.08771	-6.48066	-5.84174	-5.92043	-6.21741	-8.46227	-5.80195	-5.7604	-7.31638	-5.88149	-8.08771	-4.13114	-8.08771	-7.19488	-8.08771	-3.36086
ATP2A2@hsa-let-7d-5p@8mer	ATP2A2	hsa-let-7d-5p	8mer	-6.81774	-6.60313	-4.01964	-5.99969	-6.54047	-7.82491	-8.4648	-5.3803	-7.19488	-7.08751	-6.98945	-7.31638	-7.31638	-6.17232	-6.60313	-7.19488	-6.48066	-6.12762	-4.78963	-6.54047	-6.98945	-7.62227	-5.54485	-7.19488	-7.31638	-7.19488	-7.62227	-7.62227	-5.47442	-7.31638	-6.21741	-6.98945	-5.65191	-6.66999	-6.98945	-4.92447	-4.8312	-5.58079	-5.10866	-6.36859	-4.24825	-5.54485	-6.12762	-6.54047	-5.0796	-5.31605	-6.36859	-6.17232	-4.92447	-6.36859	-5.88149	-5.68323	-6.7411	-4.3579	-5.21639	-7.82491	-6.81774	-3.67705	-5.92043	-5.35129	-5.65191	-3.61323	-5.80195	-5.7604	-6.42285	-5.24874	-7.19488	-5.80195	-6.7411	-7.19488	-5.68323	-5.50715	-4.95209	-8.08771	-5.72304	-5.92043	-7.62227	-7.82491	-5.41244	-7.82491	-5.84174	-5.44524	-5.47442	-7.82491	-6.98945	-7.31638	-6.04227	-5.61514	-5.58079	-5.72304	-5.61514	-5.31605	-7.62227	-5.3803	-5.41244	-5.84174	-6.98945	-4.49126	-6.31589	-5.61514	-6.54047	-8.08771	-5.28334	-5.84174	-6.04227	-5.88149	-5.44524	-2.96333	-5.47442	-4.04882	-6.7411	-4.23322
ATP2A2@hsa-miR-133a-3p.2@7mer-1a	ATP2A2	hsa-miR-133a-3p.2	7mer-1a	0.454132	-0.960025	-0.479325	-1.0886	-1.22934	-0.851476	-0.316748	-0.414763	-0.770316	-0.537205	-0.732438	-0.22535	-0.302909	-0.731614	-1.27735	-0.610201	-1.45406	-0.620718	-1.33798	-0.192033	-0.613647	-0.806247	-0.426646	-1.30882	-0.216712	-1.0606	-0.410604	-0.391817	-0.605665	-0.672023	-0.240703	0.294936	-0.859037	0.257608	-1.59928	-0.112638	-0.291325	-0.927722	-0.0487875	-0.630578	-1.42183	-0.508094	-1.36433	-0.736374	-0.769192	-0.280968	-0.260297	-0.896964	-0.875616	-1.29154	-0.860135	-1.1172	0.104993	-1.20547	-0.70766	-0.583011	-0.139357	-0.0694832	0.149565	0.384157	0.213001	0.352043	-0.0515968	-0.01512	-0.0376843	-0.149054	0.568343	0.133367	0.0596176	0.354895	0.257993	0.147689	0.00179352	-0.425172	0.099698	-0.0113048	0.177436	-0.0970706	0.0328864	-0.260917	-0.147387	0.437421	-0.0957355	0.130671	0.147307	-0.0789409	0.120631	0.0566693	-0.441353	0.0849482	0.039875	-0.0061847	-0.0480937	0.659313	-0.0944118	-0.120252	-0.371994	-0.611375	-0.0463618	0.246343	-0.572161	-0.15962	-0.176035	-0.862957	-0.0463618	-0.189185	-0.0373555	-0.250495	0.135719	0.0149015	-0.0872457	0.118453
ATP2A2@hsa-miR-137@7mer-m8	ATP2A2	hsa-miR-137	7mer-m8	-6.81774	-6.60313	-5.65191	-5.99969	-6.54047	-7.82491	-8.4648	-7.45558	-7.19488	-7.08751	-6.98945	-7.31638	-7.31638	-6.17232	-6.60313	-7.19488	-6.48066	-6.12762	-6.81774	-6.54047	-6.98945	-7.62227	-8.08771	-7.19488	-7.31638	-7.19488	-7.62227	-7.62227	-7.31638	-7.31638	-8.08771	-6.98945	-7.45558	-6.66999	-6.98945	-5.92043	-7.19488	-7.45558	-6.66999	-6.36859	-4.97545	-5.54485	-6.12762	-6.54047	-6.54047	-6.26491	-6.36859	-6.17232	-6.42285	-6.36859	-6.54047	-5.68323	-6.7411	-6.31589	-6.21741	-7.82491	-6.81774	-6.08407	-6.98945	-6.89997	-7.62227	-4.34105	-8.48906	-8.46277	-6.42285	-8.08771	-7.19488	-3.91527	-4.04882	-7.19488	-7.62227	-7.82491	-7.19488	-8.08771	-8.46886	-7.82491	-7.62227	-5.44524	-5.92043	-7.82491	-8.48212	-6.81774	-7.82491	-7.82491	-6.98945	-7.31638	-6.04227	-7.62227	-7.19488	-7.45558	-7.31638	-8.08771	-7.62227	-6.66999	-6.60313	-7.82491	-6.98945	-5.84174	-6.31589	-6.04227	-6.54047	-8.08771	-5.3803	-5.84174	-8.46353	-5.88149	-6.81774	-5.02631	-7.62227	-6.66999	-6.7411	-4.23322
ATP2A2@hsa-miR-140-3p.2@7mer-m8	ATP2A2	hsa-miR-140-3p.2	7mer-m8	-0.603707	-1.75272	-0.970538	-1.58798	-1.94722	-1.58577	-1.39441	-1.34629	-2.117	-0.908374	-2.33969	-1.34968	-0.946476	-1.80046	-2.17298	-1.26823	-1.73287	-1.56322	-1.79003	-1.522	-1.34593	-1.89908	-1.34483	-2.0394	-1.16646	-1.76417	-1.45971	-1.70645	-1.80225	-2.14642	-1.01008	-1.04613	-2.17801	-0.694717	-2.35438	-0.830041	-1.19775	-1.47395	-0.827475	-1.4841	-1.91486	-0.991779	-1.91486	-1.40969	-1.5401	-1.54265	-1.08829	-1.43894	-1.20717	-1.82145	-1.86797	-1.77619	-0.861827	-2.10238	-1.69192	-2.06751	-1.28758	-1.10066	-0.840811	-0.377076	-0.500854	-0.477295	-1.11998	-0.866982	-0.950321	-1.36801	-0.757588	-0.556971	-0.450069	-1.14154	-0.875905	-0.604547	-0.856131	-1.49582	-0.925696	-0.601475	-0.518778	-0.509816	-0.811539	-0.755877	-1.6293	-0.451226	-1.22469	-0.679736	-1.52116	-1.72241	-0.998312	-1.11655	-1.36362	-0.900569	-1.45006	-0.96293	-0.390024	-6.66999	-1.20379	-1.3191	-1.28839	-1.15292	-0.999482	-0.981424	-1.27701	-1.20951	-1.36615	-1.43856	-1.33102	-1.00797	-1.63164	-0.847396	-1.03446	-1.09401	-1.57536	-0.850048
ATP2A2@hsa-miR-141-3p@7mer-m8	ATP2A2	hsa-miR-141-3p	7mer-m8	-4.6763	-5.0531	-4.01964	-5.99969	-4.38915	-4.49126	-5.61514	-5.3803	-7.19488	-6.04227	-5.47442	-5.50715	-4.92447	-5.28334	-6.60313	-5.16107	-6.48066	-4.90247	-4.78963	-6.54047	-4.54526	-7.62227	-5.54485	-7.19488	-5.0531	-4.49126	-5.50715	-7.62227	-5.65191	-5.80195	-6.21741	-4.85625	-5.65191	-3.8031	-4.76625	-5.92043	-3.91527	-7.45558	-4.47352	-3.73467	-4.24825	-4.95209	-5.68323	-5.68323	-4.37277	-5.10866	-3.90269	-4.78963	-6.42285	-6.36859	-5.88149	-5.68323	-4.78963	-4.76625	-4.74024	-5.31605	-3.93957	-3.67705	-5.35129	-5.10866	-5.10866	-3.61323	-5.28334	-5.50715	-6.42285	-5.72304	-5.0796	-3.25562	-4.04882	-4.49126	-5.31605	-5.16107	-4.76625	-5.54485	-5.0531	-5.65191	-5.68323	-4.87996	-5.18863	-7.82491	-5.58079	-5.21639	-5.68323	-5.18863	-5.54485	-5.54485	-5.21639	-4.76625	-5.47442	-5.13441	-4.6763	-5.24874	-7.62227	-4.38915	-5.0531	-5.31605	-5.24874	-5.84174	-5.50715	-5.41244	-5.88149	-8.08771	-5.21639	-5.84174	-5.72304	-4.99991	-5.44524	-2.43574	-5.47442	-3.12528	-5.58079	-2.74512
ATP2A2@hsa-miR-142-3p.1@8mer	ATP2A2	hsa-miR-142-3p.1	8mer	-4.6763	-6.60313	-4.01964	-3.50414	-6.54047	-7.82491	-5.92043	-5.3803	-4.74024	-7.08751	-6.98945	-5.72304	-3.97841	-6.17232	-5.61514	-6.08407	-6.48066	-6.12762	-6.81774	-6.54047	-6.98945	-7.62227	-8.08771	-5.28334	-4.8312	-7.19488	-7.62227	-7.62227	-5.65191	-7.31638	-8.08771	-6.98945	-7.45558	-5.10866	-6.98945	-4.92447	-4.8312	-7.45558	-5.10866	-6.36859	-4.97545	-5.54485	-6.12762	-6.54047	-5.0796	-6.26491	-6.36859	-4.78963	-4.92447	-6.36859	-6.21741	-5.68323	-6.7411	-4.76625	-5.21639	-7.82491	-4.38915	-6.08407	-6.98945	-5.58079	-5.65191	-4.34105	-5.80195	-8.46277	-5.10866	-8.08771	-7.19488	-5.80195	-4.04882	-3.37768	-7.62227	-7.82491	-4.95209	-8.08771	-5.31605	-5.7604	-5.84174	-5.44524	-5.92043	-7.82491	-8.48212	-6.81774	-7.82491	-5.80195	-5.65191	-7.31638	-6.04227	-5.61514	-5.58079	-6.17232	-5.61514	-8.08771	-5.68323	-6.66999	-5.41244	-5.84174	-5.44524	-5.84174	-5.50715	-6.04227	-5.99969	-5.50715	-5.3803	-5.84174	-6.04227	-5.44524	-6.81774	-5.02631	-7.62227	-6.66999	-5.65191	-3.10112
ATP2A2@hsa-miR-142-3p.2@7mer-m8	ATP2A2	hsa-miR-142-3p.2	7mer-m8	-6.81774	-6.60313	-5.65191	-5.99969	-6.54047	-7.82491	-8.4648	-5.3803	-7.19488	-7.08751	-6.98945	-5.72304	-7.31638	-6.17232	-6.60313	-7.19488	-6.48066	-6.12762	-4.40656	-6.54047	-6.98945	-5.47442	-8.08771	-7.19488	-7.31638	-7.19488	-7.62227	-7.62227	-7.31638	-7.31638	-8.08771	-6.98945	-7.45558	-6.66999	-6.98945	-5.92043	-7.19488	-7.45558	-6.66999	-6.36859	-4.97545	-5.54485	-6.12762	-5.84174	-5.54485	-6.26491	-6.36859	-6.17232	-6.42285	-6.36859	-6.54047	-5.68323	-6.7411	-6.31589	-6.21741	-7.82491	-6.81774	-3.67705	-6.98945	-6.89997	-7.62227	-4.34105	-8.48906	-8.46277	-6.42285	-8.08771	-7.19488	-5.80195	-6.7411	-7.19488	-7.62227	-7.82491	-7.19488	-8.08771	-8.46886	-7.82491	-7.62227	-7.82491	-5.92043	-7.82491	-8.48212	-5.44524	-7.82491	-7.82491	-6.98945	-7.31638	-6.04227	-7.62227	-5.58079	-6.17232	-5.61514	-8.08771	-7.62227	-6.66999	-6.60313	-7.82491	-6.98945	-5.84174	-6.31589	-6.04227	-6.54047	-8.08771	-5.99969	-5.84174	-8.46353	-5.44524	-6.81774	-5.02631	-7.62227	-6.66999	-6.7411	-4.23322
ATP2A2@hsa-miR-148a-3p@8mer	ATP2A2	hsa-miR-148a-3p	8mer	-6.81774	-5.72304	-4.01964	-5.99969	-6.54047	-5.47442	-5.92043	-5.3803	-7.19488	-7.08751	-6.98945	-7.31638	-7.31638	-6.17232	-5.61514	-6.08407	-6.48066	-5.31605	-6.81774	-4.90247	-5.28334	-5.13441	-8.08771	-7.19488	-7.31638	-7.19488	-5.68323	-7.62227	-7.31638	-5.80195	-8.08771	-6.98945	-7.45558	-6.66999	-6.98945	-5.92043	-7.19488	-7.45558	-6.66999	-4.63987	-4.24825	-5.54485	-5.7604	-6.54047	-6.54047	-5.68323	-4.85625	-6.17232	-6.42285	-6.36859	-6.54047	-5.68323	-5.24874	-6.31589	-6.21741	-5.84174	-6.81774	-4.10189	-6.98945	-5.58079	-7.62227	-3.61323	-8.48906	-8.46277	-6.42285	-8.08771	-7.19488	-5.80195	-4.6763	-3.67705	-7.62227	-7.82491	-7.19488	-5.54485	-8.46886	-5.92043	-5.84174	-5.18863	-5.58079	-7.82491	-8.48212	-5.0796	-7.82491	-7.82491	-5.92043	-7.31638	-6.04227	-5.61514	-5.58079	-6.17232	-5.61514	-5.44524	-7.62227	-6.66999	-6.60313	-5.84174	-6.98945	-4.49126	-6.31589	-5.61514	-5.88149	-5.50715	-5.99969	-5.84174	-8.46353	-5.44524	-6.81774	-5.02631	-7.62227	-4.04882	-5.65191	-4.23322
ATP2A2@hsa-miR-149-5p@7mer-m8	ATP2A2	hsa-miR-149-5p	7mer-m8	-6.81774	-6.60313	-3.32761	-5.99969	-6.54047	-5.47442	-5.92043	-7.45558	-7.19488	-7.08751	-6.98945	-7.31638	-7.31638	-5.50715	-6.60313	-7.19488	-6.48066	-5.31605	-6.81774	-4.34105	-5.28334	-7.62227	-5.54485	-7.19488	-5.28334	-7.19488	-5.54485	-7.62227	-7.31638	-7.31638	-6.04227	-6.98945	-7.45558	-3.8031	-5.31605	-5.92043	-4.47352	-5.21639	-5.10866	-6.36859	-4.97545	-5.54485	-5.7604	-6.54047	-6.54047	-5.58079	-4.38915	-4.78963	-4.58162	-4.92447	-5.7604	-5.68323	-5.24874	-4.04882	-6.21741	-7.82491	-4.38915	-4.10189	-5.35129	-5.58079	-7.62227	-3.12528	-5.44524	-8.46277	-6.42285	-5.72304	-5.0796	-3.91527	-3.74627	-7.19488	-5.68323	-7.82491	-4.65852	-8.08771	-8.46886	-5.92043	-5.7604	-7.82491	-5.92043	-5.18863	-5.84174	-6.81774	-7.82491	-5.3803	-5.65191	-7.31638	-5.47442	-7.62227	-7.19488	-6.17232	-5.3803	-5.31605	-7.62227	-4.71664	-5.41244	-5.35129	-5.0796	-5.84174	-5.21639	-5.61514	-5.99969	-8.08771	-5.3803	-5.16107	-8.46353	-5.88149	-5.44524	-5.02631	-7.62227	-4.04882	-6.7411	-4.23322
ATP2A2@hsa-miR-151a-3p@8mer	ATP2A2	hsa-miR-151a-3p	8mer	-6.81774	-6.60313	-5.65191	-5.99969	-6.54047	-7.82491	-8.4648	-7.45558	-4.74024	-7.08751	-6.98945	-7.31638	-7.31638	-6.17232	-6.60313	-7.19488	-6.48066	-6.12762	-6.81774	-6.54047	-6.98945	-7.62227	-8.08771	-7.19488	-7.31638	-7.19488	-7.62227	-7.62227	-7.31638	-7.31638	-8.08771	-6.98945	-5.65191	-6.66999	-6.98945	-5.92043	-4.8312	-7.45558	-6.66999	-6.36859	-4.97545	-5.54485	-6.12762	-6.54047	-6.54047	-6.26491	-6.36859	-6.17232	-6.42285	-6.36859	-6.54047	-5.68323	-6.7411	-6.31589	-6.21741	-7.82491	-6.81774	-6.08407	-6.98945	-6.89997	-7.62227	-4.34105	-8.48906	-8.46277	-6.42285	-8.08771	-7.19488	-5.80195	-6.7411	-4.49126	-7.62227	-7.82491	-7.19488	-5.7604	-8.46886	-7.82491	-7.62227	-7.82491	-5.58079	-7.82491	-8.48212	-6.81774	-5.95969	-7.82491	-6.98945	-7.31638	-5.47442	-7.62227	-7.19488	-6.17232	-7.31638	-5.44524	-5.68323	-6.66999	-6.60313	-7.82491	-6.98945	-5.84174	-5.65191	-6.04227	-6.54047	-8.08771	-5.99969	-5.84174	-8.46353	-5.88149	-6.81774	-3.4761	-7.62227	-6.66999	-6.7411	-4.23322
ATP2A2@hsa-miR-153-3p@7mer-1a	ATP2A2	hsa-miR-153-3p	7mer-1a	-6.81774	-6.60313	-5.65191	-5.99969	-6.54047	-7.82491	-8.4648	-7.45558	-7.19488	-7.08751	-6.98945	-7.31638	-7.31638	-6.17232	-6.60313	-7.19488	-6.48066	-6.12762	-6.81774	-6.54047	-6.98945	-7.62227	-8.08771	-7.19488	-7.31638	-7.19488	-7.62227	-7.62227	-7.31638	-7.31638	-8.08771	-6.98945	-7.45558	-6.66999	-6.98945	-5.92043	-7.19488	-7.45558	-6.66999	-6.36859	-4.97545	-4.95209	-6.12762	-6.54047	-6.54047	-6.26491	-6.36859	-6.17232	-6.42285	-6.36859	-6.54047	-5.68323	-6.7411	-6.31589	-6.21741	-5.84174	-6.81774	-6.08407	-6.98945	-6.89997	-7.62227	-4.34105	-8.48906	-8.46277	-6.42285	-8.08771	-7.19488	-5.80195	-4.6763	-4.2776	-7.62227	-7.82491	-7.19488	-8.08771	-8.46886	-7.82491	-7.62227	-7.82491	-5.92043	-7.82491	-8.48212	-6.81774	-7.82491	-7.82491	-6.98945	-7.31638	-6.04227	-7.62227	-7.19488	-7.45558	-7.31638	-8.08771	-7.62227	-6.66999	-6.60313	-7.82491	-6.98945	-5.84174	-6.31589	-6.04227	-6.54047	-8.08771	-5.99969	-5.84174	-8.46353	-5.88149	-6.81774	-5.02631	-7.62227	-6.66999	-6.7411	-4.23322
ATP2A2@hsa-miR-181a-5p@7mer-m8	ATP2A2	hsa-miR-181a-5p	7mer-m8	0.163623	-0.269486	-0.214779	-0.921586	-0.868682	-0.613376	0.0387917	-0.223735	-1.64916	-0.599842	-1.04549	-0.142805	-0.00770376	-0.0964103	-0.880448	-0.415358	-0.841597	-0.271013	-1.81677	0.0740329	-0.371068	-7.62227	-0.961752	-0.987585	-0.67261	-0.656662	-0.436348	-0.337115	-0.411501	-0.749688	-0.0785798	0.118096	-0.819494	0.527902	-1.75094	-0.262531	-0.230185	-1.22502	0.422848	-0.500247	-1.17805	-0.102818	-0.731896	0.214948	-0.219	0.234978	-0.106181	-1.14716	-0.493581	-0.761586	-0.4662	-0.681185	0.375699	-0.871531	-0.328446	-0.149681	-0.00185984	0.0442182	0.635363	0.612084	0.433409	0.564636	0.443218	0.542472	0.283329	0.318426	1.00218	0.504757	0.699729	0.419339	0.189477	0.335794	-0.371994	-0.246696	0.159422	0.86211	0.177436	-0.0281808	0.567884	-0.449471	0.285393	0.80287	-0.0862295	0.0548178	0.489899	-0.0386932	0.517447	0.320082	0.184182	-0.00225391	-0.22088	0.145009	0.121756	0.920526	0.256782	0.572137	0.600971	-0.266692	0.451512	0.594718	-0.0764884	0.131399	-0.16821	-0.415057	0.0340062	-0.0264212	0.195652	-0.0113048	0.74953	0.63486	0.0556066	0.383731
ATP2A2@hsa-miR-200b-3p@7mer-m8	ATP2A2	hsa-miR-200b-3p	7mer-m8	-4.6763	-6.60313	-5.65191	-5.99969	-6.54047	-7.82491	-5.84174	-7.45558	-4.74024	-7.08751	-6.98945	-7.31638	-7.31638	-6.17232	-6.60313	-7.19488	-6.48066	-6.12762	-6.81774	-4.90247	-6.98945	-7.62227	-8.08771	-5.28334	-5.0531	-7.19488	-7.62227	-7.62227	-7.31638	-5.80195	-6.21741	-6.98945	-5.65191	-5.10866	-6.98945	-5.92043	-7.19488	-7.45558	-5.10866	-6.36859	-4.97545	-5.54485	-6.12762	-6.54047	-5.54485	-6.26491	-6.36859	-6.17232	-4.92447	-6.36859	-5.7604	-5.68323	-6.7411	-6.31589	-5.21639	-5.84174	-3.93957	-6.08407	-5.41244	-5.58079	-5.35129	-3.61323	-5.80195	-5.7604	-5.54485	-8.08771	-5.41244	-5.80195	-4.04882	-7.19488	-5.68323	-5.50715	-4.95209	-5.54485	-8.46886	-5.92043	-5.84174	-7.82491	-5.92043	-5.88149	-5.84174	-5.44524	-7.82491	-5.80195	-5.92043	-5.72304	-5.47442	-7.62227	-7.19488	-7.45558	-7.31638	-8.08771	-7.62227	-5.0531	-6.60313	-7.82491	-5.44524	-5.84174	-5.65191	-5.61514	-5.99969	-5.50715	-5.3803	-5.84174	-8.46353	-5.88149	-5.65191	-3.4761	-7.62227	-4.04882	-5.65191	-3.10112
ATP2A2@hsa-miR-24-3p@7mer-1a	ATP2A2	hsa-miR-24-3p	7mer-1a	-3.99138	-5.72304	-3.32761	-3.11895	-4.78963	-5.47442	-5.47442	-7.45558	-4.38915	-6.04227	-5.7604	-5.50715	-4.92447	-4.97545	-6.60313	-5.16107	-5.84174	-5.31605	-6.81774	-4.90247	-4.54526	-7.62227	-4.87996	-4.85625	-7.31638	-4.49126	-7.62227	-5.99969	-5.24874	-5.80195	-5.84174	-4.6763	-5.44524	-3.63461	-6.98945	-3.78098	-4.06168	-4.42311	-3.16346	-4.63987	-4.24825	-5.54485	-5.35129	-5.80195	-5.0796	-5.24874	-3.63461	-4.78963	-6.42285	-6.36859	-5.44524	-5.13441	-4.78963	-4.76625	-4.50849	-4.63987	-4.38915	-4.10189	-5.35129	-5.35129	-5.31605	-3.12528	-4.6763	-5.35129	-4.81065	-5.44524	-5.0796	-3.53175	-4.04882	-3.42997	-5.68323	-5.50715	-4.95209	-5.54485	-5.31605	-5.92043	-5.7604	-5.0531	-5.58079	-5.88149	-5.58079	-4.90247	-5.47442	-5.0531	-5.24874	-5.16107	-4.92447	-5.13441	-5.24874	-6.17232	-5.0796	-5.31605	-5.68323	-4.59924	-5.41244	-5.41244	-5.0796	-3.95369	-5.21639	-5.41244	-5.88149	-5.24874	-5.10866	-5.16107	-6.04227	-4.34105	-5.44524	-2.56528	-4.85625	-3.63461	-5.58079	-2.55397
ATP2A2@hsa-miR-30a-5p@8mer	ATP2A2	hsa-miR-30a-5p	8mer	-6.81774	-6.60313	-5.65191	-3.50414	-4.78963	-7.82491	-5.92043	-7.45558	-7.19488	-5.7604	-6.98945	-7.31638	-4.92447	-6.17232	-6.60313	-7.19488	-5.28334	-6.12762	-6.81774	-4.90247	-6.98945	-7.62227	-5.54485	-5.28334	-7.31638	-7.19488	-7.62227	-7.62227	-7.31638	-7.31638	-8.08771	-5.0531	-5.65191	-4.42311	-6.98945	-5.92043	-4.8312	-7.45558	-4.47352	-6.36859	-4.97545	-5.54485	-5.7604	-6.54047	-6.54047	-5.24874	-4.85625	-4.2776	-6.42285	-6.36859	-6.54047	-5.68323	-6.7411	-6.31589	-6.21741	-7.82491	-6.81774	-6.08407	-6.98945	-6.89997	-5.65191	-4.34105	-5.28334	-5.7604	-6.42285	-8.08771	-7.19488	-5.80195	-6.7411	-4.2776	-5.68323	-5.35129	-4.95209	-5.7604	-8.46886	-7.82491	-5.7604	-7.82491	-5.58079	-7.82491	-5.84174	-5.44524	-5.95969	-7.82491	-5.92043	-7.31638	-6.04227	-5.61514	-7.19488	-7.45558	-7.31638	-5.31605	-7.62227	-4.71664	-5.41244	-7.82491	-5.24874	-4.14538	-5.28334	-6.04227	-5.99969	-8.08771	-5.99969	-5.84174	-6.04227	-5.88149	-5.65191	-3.4761	-7.62227	-6.66999	-5.65191	-4.23322
ATP2A2@hsa-miR-363-3p@8mer	ATP2A2	hsa-miR-363-3p	8mer	-4.24825	-5.13441	-3.32761	-5.99969	-6.54047	-4.76625	-5.92043	-5.3803	-7.19488	-5.47442	-5.7604	-4.47352	-7.31638	-5.50715	-6.60313	-7.19488	-6.48066	-6.12762	-6.81774	-4.34105	-4.54526	-5.47442	-5.54485	-5.28334	-7.31638	-7.19488	-5.68323	-5.99969	-7.31638	-5.80195	-8.08771	-5.0531	-5.65191	-5.10866	-5.31605	-5.92043	-4.8312	-5.58079	-3.38674	-6.36859	-4.97545	-4.95209	-5.7604	-5.80195	-4.8312	-5.24874	-4.38915	-6.17232	-6.42285	-5.24874	-6.21741	-4.6763	-5.24874	-6.31589	-4.50849	-5.84174	-3.93957	-3.36899	-5.61514	-4.59924	-5.54485	-4.34105	-5.61514	-5.35129	-4.40656	-5.44524	-4.81065	-3.91527	-2.86101	-7.19488	-5.50715	-7.82491	-7.19488	-8.08771	-8.46886	-5.24874	-5.7604	-4.63987	-5.0796	-7.82491	-5.41244	-4.92447	-5.02631	-4.47352	-5.21639	-4.74024	-5.13441	-7.62227	-4.90247	-7.45558	-5.0796	-4.76625	-5.47442	-4.2776	-4.8312	-5.50715	-5.44524	-4.49126	-5.21639	-5.21639	-6.54047	-8.08771	-5.02631	-5.84174	-8.46353	-4.34105	-5.65191	-3.4761	-5.02631	-3.63461	-4.76625	-2.74512
ATP2A2@hsa-miR-374c-5p@8mer	ATP2A2	hsa-miR-374c-5p	8mer	-3.99138	-5.72304	-3.32761	-5.99969	-6.54047	-7.82491	-5.92043	-4.95209	-7.19488	-6.04227	-6.98945	-5.50715	-4.49126	-6.17232	-5.21639	-5.88149	-6.48066	-6.12762	-6.81774	-4.90247	-6.98945	-5.13441	-5.54485	-4.85625	-5.0531	-4.49126	-7.62227	-5.99969	-5.65191	-7.31638	-8.08771	-5.0531	-7.45558	-6.66999	-6.98945	-5.92043	-4.47352	-7.45558	-5.10866	-6.36859	-4.97545	-5.54485	-5.68323	-5.92043	-5.0796	-5.31605	-4.38915	-6.17232	-6.42285	-6.36859	-6.21741	-5.68323	-4.78963	-4.3579	-4.50849	-7.82491	-3.93957	-3.67705	-6.98945	-5.35129	-7.62227	-3.28823	-5.44524	-5.7604	-5.3803	-5.44524	-5.68323	-3.91527	-4.04882	-7.19488	-7.62227	-5.16107	-7.19488	-8.08771	-5.0531	-5.92043	-5.7604	-5.18863	-5.35129	-7.82491	-8.48212	-5.21639	-7.82491	-5.3803	-5.54485	-5.35129	-5.31605	-4.92447	-7.19488	-7.45558	-5.3803	-8.08771	-7.62227	-5.3803	-5.41244	-5.50715	-5.24874	-4.14538	-5.50715	-6.04227	-5.99969	-5.24874	-5.28334	-5.84174	-8.46353	-5.88149	-5.44524	-5.02631	-7.62227	-3.31136	-5.65191	-3.10112
ATP2A2@hsa-miR-381-3p@8mer	ATP2A2	hsa-miR-381-3p	8mer	-0.295401	-1.05441	-0.867838	-1.0886	-1.22934	-1.35806	-0.672314	-0.285988	-1.98968	-1.00006	-1.76954	-1.14154	0.104623	-1.11906	-1.59162	-0.907473	-2.02787	-0.632856	-2.02551	-0.532942	-1.34593	-0.887385	-0.740029	-1.79335	-1.21384	-0.928601	-0.908091	-1.04145	-1.26609	-1.21788	-0.875905	-0.540953	-1.78199	0.0860274	-2.71007	-0.927427	-0.854108	-1.56628	0.4428	-0.900846	-1.31061	-0.447721	-1.14121	-0.192357	-0.769192	-0.356886	-0.362349	-1.50451	-1.41677	-0.79122	-0.639289	-1.77619	-0.425762	-1.31486	-0.882733	-0.746509	-0.257535	-0.707125	-0.233363	0.0790861	-0.219942	0.177044	-0.259395	-0.440473	-0.484511	-0.195697	-0.254686	-0.360816	0.531076	-0.167895	-0.382483	-0.207992	-0.934648	-0.897253	-0.38188	0.118453	-0.46797	-0.184278	0.219292	-1.45127	-0.473515	-0.107599	-0.732166	-0.501139	-0.0345582	-0.176367	0.0449582	-1.02121	-0.856688	-0.605381	-0.552968	-0.535207	-0.723204	0.0658654	-0.472068	-0.423696	-0.574761	-0.684787	0.099698	0.436979	-0.773444	-0.462696	-0.548143	-0.313034	-0.462696	-0.0400925	-0.357773	0.0354073	-0.0561004	-0.175392	-0.355376	-0.118272
ATP2A2@hsa-miR-493-5p@7mer-m8	ATP2A2	hsa-miR-493-5p	7mer-m8	-4.24825	-4.65852	-2.7643	-5.99969	-4.38915	-3.90269	-5.41244	-4.23322	-4.74024	-7.08751	-5.35129	-5.50715	-4.49126	-5.28334	-4.81065	-4.90247	-5.47442	-5.31605	-6.81774	-3.73467	-4.17326	-4.6763	-4.3579	-4.52515	-5.0531	-4.01964	-5.50715	-5.99969	-7.31638	-5.58079	-5.84174	-4.20177	-5.02631	-3.63461	-6.98945	-4.07451	-4.06168	-4.42311	-2.72254	-3.4573	-4.24825	-3.36086	-5.68323	-5.68323	-4.29369	-5.24874	-3.90269	-3.4573	-4.92447	-5.68323	-5.88149	-4.6763	-3.49434	-6.31589	-4.34105	-4.40656	-3.05828	-3.67705	-5.16107	-4.90247	-5.21639	-2.4662	-5.31605	-4.81065	-5.10866	-5.44524	-4.99991	-2.71943	-3.49434	-7.19488	-5.50715	-4.8312	-4.20177	-5.13441	-4.65852	-5.3803	-5.47442	-5.18863	-4.99991	-5.44524	-5.84174	-5.21639	-5.0796	-4.76625	-5.21639	-5.16107	-4.92447	-4.92447	-4.90247	-5.61514	-5.3803	-5.31605	-4.90247	-4.71664	-4.8312	-5.24874	-4.81065	-3.95369	-5.16107	-4.76625	-5.47442	-4.59924	-5.28334	-4.56202	-5.72304	-4.99991	-4.43876	-2.96333	-4.30895	-3.31136	-4.76625	-4.23322
ATP2A2@hsa-miR-496.1@8mer	ATP2A2	hsa-miR-496.1	8mer	-6.81774	-6.60313	-5.65191	-5.99969	-6.54047	-7.82491	-8.4648	-7.45558	-7.19488	-7.08751	-6.98945	-7.31638	-7.31638	-6.17232	-6.60313	-7.19488	-6.48066	-6.12762	-6.81774	-6.54047	-6.98945	-7.62227	-8.08771	-7.19488	-7.31638	-7.19488	-7.62227	-7.62227	-7.31638	-7.31638	-8.08771	-6.98945	-7.45558	-5.10866	-6.98945	-5.92043	-7.19488	-7.45558	-5.10866	-6.36859	-4.97545	-5.54485	-6.12762	-6.54047	-6.54047	-6.26491	-6.36859	-6.17232	-6.42285	-6.36859	-6.21741	-5.68323	-5.24874	-6.31589	-6.21741	-7.82491	-6.81774	-6.08407	-6.98945	-6.89997	-7.62227	-4.34105	-8.48906	-8.46277	-6.42285	-8.08771	-7.19488	-5.80195	-4.6763	-7.19488	-7.62227	-5.50715	-7.19488	-8.08771	-8.46886	-7.82491	-7.62227	-7.82491	-5.92043	-7.82491	-8.48212	-6.81774	-7.82491	-7.82491	-5.92043	-7.31638	-5.47442	-7.62227	-7.19488	-7.45558	-7.31638	-5.44524	-7.62227	-6.66999	-6.60313	-7.82491	-6.98945	-5.84174	-6.31589	-6.04227	-6.54047	-8.08771	-5.99969	-5.16107	-8.46353	-5.44524	-6.81774	-5.02631	-7.62227	-6.66999	-6.7411	-4.23322
ATP2A3@hsa-miR-129-5p@7mer-m8	ATP2A3	hsa-miR-129-5p	7mer-m8	-3.42997	-5.84174	-3.0828	-3.32761	-2.70379	-5.50715	-6.60313	-8.6291	-8.90349	-8.5148	-5.16107	-5.50715	-2.67496	-4.10189	-5.10866	-8.74752	-4.18775	-6.89997	-9.01054	-4.71664	-5.0531	-8.55731	-5.7604	-2.47865	-6.08407	-8.56768	-5.61514	-6.08407	-5.31605	-8.53692	-6.12762	-4.69807	-4.90247	-8.51041	-8.82769	-4.07451	-8.882	-4.99991	-2.01026	-8.58929	-2.54543	-5.44524	-4.6763	-5.65191	-4.00644	-4.71664	-8.08771	-8.49477	-4.92447	-5.58079	-5.68323	-5.80195	-8.70859	-8.51437	-4.1177	-4.6763	-6.81774	-8.08771	-6.54047	-8.49513	-8.08771	-3.5525	-5.31605	-5.7604	-5.3803	-5.84174	-5.13441	-4.03377	-8.55082	-6.31589	-5.72304	-4.95209	-8.52246	-5.7604	-5.7604	-7.45558	-7.82491	-4.87996	-5.50715	-9.02986	-5.72304	-5.44524	-5.68323	-7.08751	-5.58079	-6.17232	-5.50715	-8.58873	-5.41244	-5.16107	-5.50715	-5.50715	-4.63987	-7.31638	-5.28334	-5.50715	-8.51352	-4.69807	-5.84174	-5.92043	-6.04227	-7.62227	-5.80195	-3.81476	-8.61968	-5.72304	-5.7604	-3.13778	-8.52569	-4.10189	-8.08771	-5.95969
ATP2A3@hsa-miR-296-5p@7mer-1a	ATP2A3	hsa-miR-296-5p	7mer-1a	-0.991175	-4.30895	-2.45501	-1.5699	-0.545823	-2.0607	-2.669	-2.06574	-2.26295	-2.86481	-3.05828	-2.60147	0.0677559	-2.09172	-3.35222	-3.00475	-3.85027	-1.57221	-2.46788	-1.9397	-1.18398	-3.81476	-0.951437	-0.869213	-1.5971	-2.35286	-4.40656	-4.29369	-1.8255	-3.34429	-2.45313	-1.58663	-1.58271	-1.26749	-1.8255	-2.50838	-3.73467	-2.24573	-0.261878	-1.92455	-0.878758	-3.82636	-1.70385	-3.46683	-0.851786	-2.2203	-3.8031	-2.62278	-2.33822	-2.88919	-2.59655	-3.28823	-3.61323	-2.20042	-3.46683	-0.956812	-2.4922	-3.10721	-4.54526	-4.20177	-4.90247	-2.81825	-4.14538	-4.43876	-4.85625	-4.49126	-4.50849	-2.5208	-2.77767	-3.17676	-3.53175	-4.30895	-3.44791	-4.43876	-4.2776	-4.52515	-4.40656	-2.63839	-3.23316	-3.44791	-4.58162	-4.59924	-4.49126	-3.37768	-4.13114	-4.76625	-3.71295	-4.56202	-4.58162	-1.66797	-3.41282	-3.60306	-4.8312	-4.20177	-4.65852	-5.02631	-4.42311	-2.73922	-4.54526	-4.74024	-4.2776	-4.23322	-4.32542	-3.81476	-4.49126	-3.66634	-5.24874	-2.61555	-5.02631	-2.60385	-4.3579	-3.41282
ATP2B1@hsa-miR-101-3p.2@8mer	ATP2B1	hsa-miR-101-3p.2	8mer	-3.82636	-4.95209	-2.55833	-3.7015	-4.14538	-4.49126	-5.47442	-5.0796	-4.74024	-5.7604	-5.13441	-5.16107	-2.95361	-5.24874	-4.90247	-3.91527	-6.36859	-5.3803	-3.44791	-4.26294	-4.29369	-5.24874	-4.92447	-5.0531	-1.2004	-4.18775	-2.47487	-5.95969	-5.50715	-5.58079	-6.21741	-4.8312	-5.50715	-4.34105	-3.90269	-5.28334	-3.85027	-4.76625	-4.81065	-3.63461	-5.3803	-6.60313	-6.48066	-5.65191	-4.59924	-4.99991	-4.65852	-4.00644	-5.13441	-4.99991	-5.7604	-4.38915	-4.87996	-4.65852	-4.6763	-5.0796	-4.34105	-3.7239	-5.41244	-5.41244	-5.65191	-3.5629	-2.82202	-5.31605	-5.7604	-4.81065	-4.97545	-4.24825	-4.92447	-4.56202	-5.47442	-1.7487	-4.69807	-5.58079	-2.37806	-5.99969	-5.68323	-4.76625	-5.35129	-5.61514	-3.29624	-3.31136	-3.43911	-4.92447	-5.80195	-4.97545	-4.90247	-4.85625	-5.31605	-6.17232	-4.58162	-4.99991	-5.47442	-5.13441	-5.24874	-5.54485	-5.3803	-4.08911	-5.24874	-5.35129	-5.84174	-5.0531	-5.21639	-7.08751	-5.54485	-5.10866	-5.54485	-3.85027	-5.10866	-3.66634	-5.88149	-2.68916
ATP2B1@hsa-miR-128-3p@7mer-1a	ATP2B1	hsa-miR-128-3p	7mer-1a	-4.87996	-5.31605	-2.41663	-2.73922	-4.14538	-4.92447	-5.47442	-5.50715	-4.17326	-6.31589	-5.47442	-4.90247	-4.06168	-4.97545	-5.50715	-6.04227	-4.99991	-4.90247	-5.50715	-5.18863	-5.7604	-5.68323	-5.58079	-5.0531	-5.31605	-3.66634	-5.47442	-5.95969	-6.17232	-5.28334	-6.04227	-4.8312	-4.76625	-4.04882	-5.80195	-5.28334	-4.06168	-4.97545	-3.87415	-2.87277	-5.3803	-4.43876	-5.02631	-5.68323	-4.6763	-4.85625	-4.30895	-4.97545	-5.13441	-5.16107	-4.95209	-5.3803	-3.79184	-5.68323	-4.47352	-5.44524	-2.56051	-3.7239	-5.41244	-5.0531	-5.65191	-4.08911	-5.21639	-5.31605	-4.97545	-4.8312	-4.97545	-3.66634	-4.92447	-4.30895	-5.47442	-4.40656	-4.26294	-5.21639	-4.92447	-5.7604	-5.68323	-4.97545	-5.41244	-3.61323	-5.3803	-4.92447	-5.02631	-5.84174	-5.35129	-4.97545	-4.90247	-4.85625	-4.95209	-5.0796	-4.95209	-5.31605	-5.47442	-4.71664	-5.0531	-5.54485	-5.61514	-3.87415	-5.21639	-5.21639	-5.35129	-4.69807	-5.41244	-5.68323	-5.54485	-5.10866	-5.88149	-3.12528	-5.50715	-3.66634	-5.47442	-2.2801
ATP2B1@hsa-miR-140-3p.1@8mer	ATP2B1	hsa-miR-140-3p.1	8mer	-3.82636	-5.61514	-2.18208	-3.7015	-4.14538	-3.4573	-5.35129	-4.61785	-3.62341	-5.3803	-4.61785	-4.17326	-3.32761	-5.24874	-5.10866	-5.58079	-5.28334	-4.1177	-3.11895	-4.26294	-3.7015	-4.6763	-3.96626	-4.58162	-3.15714	-4.18775	-5.50715	-4.95209	-6.17232	-4.99991	-6.04227	-5.10866	-4.99991	-4.04882	-4.78963	-4.74024	-3.85027	-4.10189	-3.87415	-3.63461	-4.38915	-4.69807	-5.58079	-5.72304	-4.6763	-5.16107	-4.04882	-3.64449	-4.63987	-4.78963	-5.68323	-5.3803	-4.08911	-4.65852	-4.03377	-3.90269	-3.01493	-3.36899	-5.41244	-4.74024	-5.41244	-3.5629	-5.0796	-4.90247	-5.54485	-4.8312	-4.97545	-3.33658	-3.4761	-4.06168	-5.24874	-5.21639	-4.69807	-5.35129	-4.50849	-5.58079	-5.68323	-4.71664	-5.35129	-4.54526	-5.3803	-4.92447	-5.7604	-5.21639	-5.31605	-5.02631	-4.63987	-4.85625	-5.0796	-5.0796	-5.21639	-4.99991	-5.47442	-4.71664	-4.8312	-5.3803	-4.99991	-3.30364	-5.24874	-5.21639	-5.84174	-4.95209	-5.41244	-5.68323	-5.21639	-4.8312	-5.02631	-2.46052	-4.85625	-3.01493	-5.24874	-2.92983
ATP2B1@hsa-miR-142-3p.2@8mer	ATP2B1	hsa-miR-142-3p.2	8mer	-0.427823	-1.40097	0.432122	-2.08637	-0.669173	-1.51904	-0.692458	-1.08401	-1.17037	-0.811822	-0.891504	-0.391817	0.196436	-0.830041	-1.77446	-1.02751	-0.494167	-1.46868	-0.43164	-1.96786	-1.3883	-1.52961	-1.04767	-1.49277	-0.853252	-1.18665	-0.869758	-1.25785	-1.14552	-0.685876	-0.571077	-1.42731	-0.844092	-0.132348	-1.42847	-0.451817	-0.219942	-0.72119	-1.08555	0.135335	-0.90114	-1.00975	-1.30918	-1.54408	-1.50451	-0.300714	-1.25466	-0.969114	-0.193005	-0.495638	-0.612479	-0.609927	-0.768647	-1.17202	-0.534643	-0.628885	-0.834572	-0.0684765	-0.717517	-0.784262	-1.0393	-1.14314	-0.223112	-0.340131	-1.13246	0.126264	-0.308755	-1.59493	-1.55787	-1.0937	0.227613	0.536027	-0.104826	-0.300089	-0.366222	-0.653139	-0.799451	0.443218	-0.512131	-0.154729	-0.132976	-5.61514	-0.715017	-0.283201	-0.510957	0.0596176	0.093845	-0.133971	-0.140718	-0.300416	0.133367	-0.0383567	-0.118604	0.472857	-0.662882	-0.772004	-0.482771	-0.752506	-1.02238	-0.402619	-0.976958	-0.177657	-1.01219	-1.28907	-0.295081	-1.11751	-0.453891	-1.34377	-1.08829	-0.793409	-0.352002	-0.478753
ATP2B1@hsa-miR-144-3p@8mer	ATP2B1	hsa-miR-144-3p	8mer	-4.87996	-6.08407	-3.48535	-3.7015	-4.14538	-5.54485	-5.92043	-5.0796	-4.74024	-6.31589	-5.92043	-5.50715	-4.95209	-5.44524	-5.50715	-6.04227	-6.36859	-6.21741	-5.50715	-5.18863	-5.7604	-5.68323	-4.92447	-5.95969	-5.31605	-5.44524	-6.21741	-5.95969	-6.17232	-6.36859	-5.84174	-4.8312	-5.95969	-5.35129	-5.80195	-5.28334	-4.97545	-4.76625	-4.81065	-3.97841	-3.81476	-6.60313	-5.58079	-7.82491	-6.60313	-6.60313	-5.61514	-6.66999	-5.13441	-6.08407	-6.89997	-6.17232	-5.65191	-4.65852	-5.13441	-6.08407	-4.34105	-3.7239	-5.95969	-5.41244	-5.65191	-4.08911	-5.95969	-5.31605	-5.7604	-5.80195	-5.88149	-4.24825	-4.92447	-5.18863	-5.72304	-5.54485	-5.47442	-5.95969	-5.21639	-5.65191	-5.68323	-5.16107	-5.88149	-5.61514	-6.04227	-5.61514	-6.31589	-5.84174	-6.12762	-5.41244	-5.80195	-5.7604	-5.80195	-6.17232	-6.08407	-5.61514	-5.80195	-5.54485	-5.44524	-5.84174	-5.61514	-5.10866	-5.99969	-6.54047	-6.31589	-5.84174	-5.99969	-4.8312	-5.80195	-5.99969	-5.88149	-3.85027	-5.50715	-4.21579	-5.88149	-3.7015
ATP2B1@hsa-miR-181a-5p@7mer-1a	ATP2B1	hsa-miR-181a-5p	7mer-1a	-4.87996	-4.69807	-2.32023	-3.7015	-5.16107	-4.10189	-5.35129	-5.0796	-4.74024	-5.3803	-5.47442	-4.49126	-4.06168	-5.24874	-5.10866	-6.04227	-6.36859	-5.3803	-5.50715	-5.18863	-3.95369	-5.68323	-5.58079	-5.0531	-4.92447	-2.7888	-6.21741	-5.58079	-5.35129	-5.44524	-5.84174	-5.10866	-4.58162	-4.04882	-4.78963	-4.74024	-2.81825	-4.76625	-4.81065	-3.12528	-3.81476	-4.69807	-4.8312	-5.61514	-4.8312	-4.99991	-4.04882	-3.15714	-4.63987	-4.99991	-5.68323	-6.17232	-4.08911	-3.85027	-4.6763	-4.40656	-2.56051	-2.59414	-5.02631	-5.0531	-5.41244	-3.113	-4.74024	-5.50715	-5.10866	-4.71664	-5.21639	-3.33658	-3.78098	-4.06168	-5.72304	-5.54485	-3.86204	-5.35129	-4.34105	-5.58079	-5.68323	-5.61514	-4.95209	-5.13441	-5.3803	-4.74024	-5.02631	-4.92447	-5.21639	-4.8312	-5.02631	-5.10866	-4.58162	-5.61514	-4.24825	-4.54526	-4.90247	-5.54485	-5.24874	-5.0796	-4.99991	-3.4573	-5.0531	-5.58079	-5.84174	-4.47352	-5.21639	-5.0796	-5.02631	-5.10866	-5.41244	-3.85027	-5.10866	-3.2633	-5.0796	-2.68916
ATP2B1@hsa-miR-181d-5p@8mer	ATP2B1	hsa-miR-181d-5p	8mer	-4.87996	-5.61514	-3.04735	-3.7015	-5.16107	-4.49126	-5.47442	-5.50715	-4.74024	-6.31589	-5.47442	-5.16107	-4.95209	-5.44524	-5.50715	-6.04227	-6.36859	-5.3803	-5.50715	-5.18863	-5.7604	-5.68323	-5.58079	-5.95969	-4.92447	-3.66634	-6.21741	-5.95969	-5.50715	-5.58079	-6.04227	-5.10866	-5.16107	-4.34105	-5.80195	-4.74024	-3.85027	-5.24874	-4.81065	-4.47352	-4.38915	-5.16107	-5.72304	-5.92043	-5.18863	-5.61514	-4.30895	-3.64449	-5.13441	-5.44524	-6.12762	-6.17232	-4.49126	-4.65852	-4.6763	-6.08407	-3.48535	-3.7239	-5.65191	-5.41244	-5.41244	-3.5629	-5.44524	-5.7604	-5.7604	-5.50715	-5.44524	-3.66634	-4.10189	-4.56202	-5.72304	-5.54485	-4.85625	-5.95969	-5.21639	-5.65191	-5.92043	-5.61514	-5.58079	-5.13441	-6.04227	-5.13441	-6.31589	-5.84174	-5.58079	-5.02631	-5.80195	-5.7604	-5.31605	-6.17232	-5.21639	-5.31605	-5.47442	-5.54485	-5.44524	-5.3803	-5.3803	-3.67705	-5.24874	-5.7604	-5.99969	-4.85625	-5.99969	-5.68323	-5.21639	-5.47442	-5.54485	-3.85027	-5.21639	-4.21579	-5.88149	-2.92983
ATP2B1@hsa-miR-204-5p@8mer	ATP2B1	hsa-miR-204-5p	8mer	-2.12374	-3.62341	-1.29085	-2.55833	-1.65699	-3.4573	-2.82202	-2.227	-1.42377	-2.87696	-2.37656	-2.20145	-1.57998	-4.2776	-4.40656	-2.78508	-1.45087	-2.23184	-1.14552	-3.10112	-2.38093	-4.26294	-2.61555	-2.74823	-1.87323	-2.09172	-2.7888	-3.48535	-2.11511	-2.10333	-2.37514	-2.49416	-2.64608	-1.6816	-1.76149	-2.07369	-1.36252	-1.9156	-1.8046	-1.30344	-1.93495	-2.20249	-2.58061	-4.07451	-3.06499	-2.92493	-2.26884	-1.6137	-1.9156	-1.83605	-3.29624	-2.08821	-1.95225	-2.53922	-2.25048	-2.41348	-1.57581	-1.06243	-4.63987	-2.15365	-2.83728	-2.16072	-2.62278	-1.7171	-2.53488	-2.59192	-2.2801	-2.32992	-3.2405	-2.88919	-4.29369	-1.90101	-1.73501	-2.52286	-2.06656	-2.74213	-2.8332	-1.70166	-2.79614	-1.74591	-2.72254	-2.07647	-3.91527	-2.08465	-3.78098	-2.47865	-2.07647	-1.80748	-2.36603	-2.12287	-2.04969	-2.2763	-1.9875	-1.94412	-2.86887	-4.29369	-2.79967	-1.62797	-3.113	-2.54959	-3.54209	-3.21263	-3.81476	-2.20898	-2.26024	-2.06847	-2.0336	-1.51175	-4.30895	-2.16778	-2.68916	-1.44244
ATP2B1@hsa-miR-223-3p@8mer	ATP2B1	hsa-miR-223-3p	8mer	-4.87996	-6.08407	-4.45657	-3.7015	-4.49126	-4.49126	-5.92043	-5.50715	-4.74024	-6.31589	-5.47442	-5.50715	-4.95209	-5.95969	-5.92043	-6.31589	-6.36859	-6.21741	-4.37277	-5.18863	-4.8312	-5.68323	-5.58079	-5.95969	-5.31605	-5.44524	-6.21741	-5.95969	-6.17232	-6.36859	-6.04227	-5.10866	-5.50715	-5.35129	-5.80195	-4.74024	-4.97545	-5.24874	-5.72304	-5.16107	-5.3803	-5.16107	-6.48066	-7.82491	-6.60313	-6.60313	-5.61514	-4.97545	-5.13441	-7.82491	-6.89997	-6.17232	-5.65191	-5.68323	-5.13441	-5.44524	-4.34105	-4.18775	-5.95969	-5.41244	-5.65191	-4.08911	-5.95969	-5.7604	-5.7604	-5.80195	-5.88149	-4.24825	-4.92447	-5.18863	-5.72304	-5.54485	-5.47442	-5.95969	-5.58079	-5.99969	-5.68323	-5.61514	-5.88149	-5.61514	-6.04227	-5.61514	-6.31589	-5.84174	-6.12762	-5.95969	-5.80195	-5.7604	-5.54485	-5.61514	-6.08407	-5.61514	-5.80195	-5.13441	-5.44524	-5.54485	-5.61514	-5.10866	-5.99969	-6.54047	-6.31589	-5.84174	-5.99969	-7.08751	-5.80195	-5.99969	-5.54485	-3.12528	-5.50715	-3.2633	-5.61514	-2.92983
ATP2B1@hsa-miR-24-3p@7mer-m8	ATP2B1	hsa-miR-24-3p	7mer-m8	-4.24825	-6.08407	-4.45657	-3.7015	-4.49126	-5.54485	-5.84174	-5.50715	-4.74024	-6.31589	-5.92043	-5.95969	-4.95209	-5.95969	-5.92043	-6.31589	-6.36859	-6.21741	-5.50715	-5.18863	-5.7604	-5.68323	-5.58079	-5.95969	-5.31605	-4.18775	-6.21741	-6.36859	-6.17232	-6.36859	-6.21741	-5.10866	-5.95969	-5.35129	-5.80195	-5.28334	-4.97545	-6.04227	-5.72304	-5.16107	-5.3803	-6.60313	-6.48066	-7.82491	-6.60313	-6.60313	-5.61514	-6.66999	-5.13441	-7.82491	-6.31589	-6.17232	-4.87996	-5.68323	-5.95969	-6.08407	-4.34105	-4.18775	-5.95969	-5.65191	-5.65191	-4.08911	-5.95969	-5.7604	-5.7604	-5.80195	-5.88149	-4.24825	-4.92447	-5.18863	-5.72304	-5.54485	-4.85625	-5.95969	-6.42285	-5.99969	-5.92043	-5.61514	-5.88149	-5.61514	-6.04227	-5.61514	-5.7604	-5.84174	-6.12762	-5.54485	-5.80195	-5.7604	-5.80195	-6.17232	-6.08407	-5.61514	-5.80195	-5.54485	-5.44524	-5.84174	-5.61514	-5.10866	-5.65191	-6.54047	-6.31589	-5.84174	-5.99969	-7.08751	-6.04227	-5.99969	-5.88149	-3.85027	-5.50715	-4.21579	-5.88149	-2.92983
ATP2B1@hsa-miR-27a-3p@7mer-m8	ATP2B1	hsa-miR-27a-3p	7mer-m8	-4.24825	-6.08407	-2.32023	-2.55833	-4.14538	-4.92447	-5.47442	-5.0796	-4.74024	-5.7604	-5.92043	-5.95969	-3.32761	-5.95969	-5.50715	-6.31589	-6.36859	-6.21741	-5.50715	-4.26294	-5.7604	-5.68323	-4.92447	-5.0531	-4.92447	-3.31136	-6.21741	-6.36859	-6.17232	-5.58079	-6.04227	-4.8312	-5.16107	-4.34105	-4.78963	-5.28334	-4.97545	-4.97545	-4.21579	-3.35222	-4.38915	-4.69807	-5.65191	-5.84174	-5.18863	-5.31605	-4.30895	-6.66999	-4.63987	-5.44524	-5.68323	-4.81065	-5.65191	-5.68323	-4.47352	-5.44524	-4.34105	-3.36899	-5.95969	-5.41244	-5.65191	-3.27246	-5.31605	-5.50715	-5.7604	-5.31605	-5.0796	-3.33658	-4.10189	-4.30895	-5.47442	-4.95209	-4.85625	-5.58079	-5.58079	-5.7604	-5.68323	-4.76625	-5.41244	-5.13441	-5.65191	-5.61514	-5.7604	-4.92447	-5.80195	-5.54485	-5.18863	-5.10866	-5.41244	-5.61514	-6.08407	-5.31605	-5.80195	-4.71664	-5.24874	-5.31605	-5.61514	-3.87415	-5.24874	-5.7604	-5.99969	-5.84174	-5.99969	-6.04227	-5.21639	-5.99969	-5.54485	-3.12528	-5.50715	-4.21579	-5.24874	-2.92983
ATP2B1@hsa-miR-30e-5p@8mer	ATP2B1	hsa-miR-30e-5p	8mer	-3.18325	-4.30895	-2.55833	-3.7015	-3.10112	-4.92447	-4.99991	-4.61785	-4.74024	-6.31589	-5.31605	-4.17326	-4.95209	-4.74024	-4.40656	-4.63987	-5.47442	-4.52515	-3.11895	-5.18863	-3.53175	-4.95209	-5.58079	-5.95969	-5.31605	-3.31136	-6.21741	-5.58079	-3.95369	-4.97545	-6.04227	-4.8312	-5.16107	-4.34105	-4.78963	-5.28334	-3.85027	-3.49434	-2.78508	-2.65449	-3.81476	-3.5629	-4.74024	-5.50715	-4.08911	-4.34105	-4.30895	-4.40656	-4.30895	-3.52229	-6.31589	-4.81065	-4.49126	-4.65852	-5.13441	-3.75824	-4.34105	-3.7239	-5.95969	-5.0531	-4.13114	-2.68916	-4.49126	-4.90247	-5.24874	-4.3579	-5.44524	-3.07708	-4.92447	-4.06168	-5.24874	-5.54485	-4.1177	-4.21579	-3.76967	-5.65191	-5.44524	-4.71664	-4.99991	-5.13441	-5.58079	-4.8312	-5.02631	-5.84174	-4.97545	-4.58162	-4.20177	-5.10866	-4.95209	-6.17232	-4.13114	-5.13441	-5.47442	-4.90247	-5.0531	-5.3803	-4.61785	-2.44982	-5.0531	-4.76625	-5.16107	-4.54526	-4.97545	-3.17676	-5.21639	-4.8312	-5.13441	-3.12528	-4.85625	-3.01493	-5.47442	-2.92983
ATP2B1@hsa-miR-330-3p@7mer-m8	ATP2B1	hsa-miR-330-3p	7mer-m8	-4.87996	-6.08407	-4.45657	-3.7015	-5.16107	-5.54485	-5.92043	-5.50715	-4.17326	-5.7604	-5.92043	-5.50715	-4.95209	-5.95969	-5.92043	-6.31589	-6.36859	-5.3803	-4.37277	-5.18863	-5.7604	-5.68323	-5.58079	-5.95969	-5.31605	-5.44524	-6.21741	-6.36859	-6.17232	-6.36859	-6.21741	-5.10866	-5.95969	-5.35129	-4.52515	-4.74024	-4.97545	-5.24874	-5.72304	-5.16107	-3.81476	-6.60313	-5.80195	-7.82491	-6.60313	-6.60313	-5.61514	-6.66999	-4.63987	-7.82491	-6.89997	-6.17232	-5.65191	-5.68323	-5.95969	-5.44524	-4.34105	-4.18775	-5.95969	-5.65191	-5.65191	-3.27246	-5.95969	-5.7604	-5.7604	-5.50715	-5.88149	-4.24825	-4.92447	-4.56202	-5.72304	-5.54485	-5.47442	-5.95969	-5.58079	-5.99969	-5.92043	-5.61514	-5.88149	-5.61514	-6.04227	-5.24874	-6.31589	-5.84174	-6.12762	-5.95969	-5.80195	-5.7604	-5.80195	-6.17232	-6.08407	-5.61514	-5.80195	-5.54485	-5.44524	-5.84174	-5.61514	-4.3579	-5.99969	-5.7604	-6.31589	-5.84174	-5.41244	-6.04227	-6.04227	-5.99969	-5.54485	-3.85027	-5.50715	-4.21579	-5.61514	-3.7015
ATP2B1@hsa-miR-431-5p@8mer	ATP2B1	hsa-miR-431-5p	8mer	-4.87996	-6.08407	-3.48535	-3.7015	-5.16107	-5.54485	-5.65191	-5.50715	-4.74024	-6.31589	-5.92043	-5.95969	-4.95209	-5.95969	-5.92043	-6.31589	-6.36859	-6.21741	-5.50715	-5.18863	-5.7604	-5.68323	-5.58079	-5.95969	-5.31605	-5.44524	-6.21741	-6.36859	-6.17232	-6.36859	-6.21741	-5.10866	-5.95969	-5.35129	-5.80195	-5.28334	-4.97545	-6.04227	-5.72304	-5.16107	-5.3803	-6.60313	-6.48066	-7.82491	-6.60313	-6.60313	-5.61514	-4.40656	-5.13441	-7.82491	-6.89997	-6.17232	-5.65191	-5.68323	-5.95969	-6.08407	-4.34105	-4.18775	-5.95969	-5.65191	-5.65191	-4.08911	-5.95969	-5.7604	-5.7604	-5.80195	-5.0796	-4.24825	-4.92447	-5.18863	-5.72304	-5.54485	-5.47442	-5.58079	-5.21639	-5.7604	-5.92043	-5.61514	-5.58079	-5.61514	-5.65191	-5.61514	-6.31589	-5.84174	-6.12762	-5.95969	-5.80195	-5.7604	-5.80195	-6.17232	-6.08407	-5.61514	-5.80195	-5.54485	-5.44524	-5.84174	-5.61514	-5.10866	-5.99969	-5.7604	-6.31589	-5.84174	-5.99969	-7.08751	-6.04227	-5.47442	-5.88149	-3.85027	-5.50715	-4.21579	-5.88149	-3.7015
ATP2B1@hsa-miR-455-3p.1@7mer-1a	ATP2B1	hsa-miR-455-3p.1	7mer-1a	-3.82636	-5.13441	-3.48535	-3.7015	-4.49126	-5.54485	-5.84174	-5.50715	-4.17326	-6.31589	-5.92043	-5.16107	-4.95209	-5.44524	-5.92043	-6.31589	-6.36859	-6.21741	-5.50715	-5.18863	-5.7604	-5.24874	-4.92447	-5.95969	-4.92447	-4.18775	-5.61514	-6.36859	-5.50715	-6.36859	-5.54485	-5.10866	-5.95969	-5.35129	-5.80195	-4.20177	-4.38915	-5.24874	-4.21579	-4.47352	-5.3803	-4.69807	-5.72304	-6.17232	-5.54485	-5.68323	-4.65852	-6.66999	-5.13441	-6.08407	-6.31589	-5.3803	-5.65191	-5.68323	-5.95969	-6.08407	-4.34105	-4.18775	-5.95969	-5.65191	-5.65191	-4.08911	-5.61514	-5.50715	-5.7604	-5.80195	-5.88149	-3.66634	-4.92447	-5.18863	-5.47442	-5.21639	-5.47442	-5.95969	-6.42285	-5.99969	-5.68323	-5.16107	-5.41244	-5.13441	-6.04227	-5.13441	-6.31589	-5.21639	-6.12762	-5.95969	-5.3803	-5.10866	-5.31605	-6.17232	-5.21639	-5.61514	-4.78963	-5.54485	-5.44524	-5.84174	-5.61514	-4.3579	-5.44524	-5.7604	-5.72304	-5.3803	-5.99969	-7.08751	-5.80195	-5.99969	-5.54485	-3.85027	-5.50715	-3.66634	-5.88149	-3.7015
ATP2B1@hsa-miR-488-3p@8mer	ATP2B1	hsa-miR-488-3p	8mer	-4.87996	-6.08407	-2.18208	-3.7015	-5.16107	-5.54485	-5.92043	-5.50715	-4.74024	-6.31589	-5.92043	-5.95969	-4.95209	-5.44524	-5.92043	-6.31589	-6.36859	-6.21741	-4.37277	-4.26294	-5.7604	-5.68323	-5.58079	-4.58162	-5.31605	-5.44524	-5.61514	-5.95969	-6.17232	-5.58079	-6.21741	-5.10866	-5.50715	-5.35129	-5.80195	-5.28334	-4.38915	-6.04227	-5.72304	-4.47352	-4.38915	-5.16107	-6.48066	-7.82491	-5.18863	-5.61514	-5.61514	-4.40656	-5.13441	-7.82491	-6.89997	-6.17232	-4.87996	-5.68323	-5.95969	-6.08407	-4.34105	-4.18775	-5.95969	-5.65191	-5.65191	-4.08911	-5.95969	-5.50715	-5.7604	-5.50715	-5.88149	-4.24825	-4.92447	-5.18863	-5.72304	-5.54485	-5.47442	-5.58079	-6.42285	-5.99969	-5.92043	-5.61514	-5.41244	-3.99138	-6.04227	-5.61514	-6.31589	-5.84174	-5.80195	-5.95969	-5.3803	-5.7604	-5.54485	-6.17232	-5.54485	-5.61514	-5.80195	-5.13441	-5.0531	-5.84174	-5.61514	-4.3579	-5.65191	-6.54047	-5.99969	-5.84174	-5.41244	-6.04227	-6.04227	-5.99969	-5.88149	-3.85027	-5.50715	-4.21579	-5.88149	-3.7015
ATP2B1@hsa-miR-532-3p@8mer	ATP2B1	hsa-miR-532-3p	8mer	0.247951	-1.69342	0.201824	-1.65603	-0.369261	-1.75389	-0.567104	-0.853817	-0.315849	-0.594738	-0.240007	-0.282229	0.835499	-1.10222	-1.94567	-1.38076	-0.599842	-1.17202	0.0335947	-0.506659	-1.75493	-1.18199	-0.670043	-1.37668	0.079817	-1.40891	-1.06304	-1.76633	-1.20072	-0.952589	-0.305989	-0.730478	-0.322637	0.213001	-0.915122	-0.0130095	0.250792	-0.84886	-0.547319	0.200247	-0.624913	-1.60483	-1.27139	-1.76312	-1.28715	-0.427235	-1.2172	-1.029	-0.119609	-0.283515	-0.82116	-0.792343	-0.926861	-1.33983	-0.618713	-0.515602	-0.477295	-0.941468	-0.634031	-0.606822	-0.51502	-1.29611	-0.334002	-0.323261	-0.839709	0.432122	-0.430477	-1.44164	-1.60483	-1.2526	0.156671	1.09243	-0.0933781	-0.121942	0.120631	-0.439586	-0.562132	0.603837	-0.550459	1.46412	0.219292	-0.0370187	-1.17472	0.636315	-0.354459	0.220896	0.653723	0.10644	-0.1797	0.584731	0.439102	-0.145054	-0.348389	0.355726	-0.411205	-0.96581	-0.401436	-0.954391	-0.941759	-0.461529	-0.681185	-0.549334	-1.68834	-2.07031	0.284509	-1.58356	-0.527456	-1.67555	-0.272247	-0.847667	-0.462405	-0.367435
ATP2B1@hsa-miR-532-5p@8mer	ATP2B1	hsa-miR-532-5p	8mer	-4.87996	-6.08407	-4.45657	-3.0363	-5.16107	-5.54485	-5.92043	-5.50715	-4.74024	-6.31589	-5.92043	-5.95969	-4.95209	-5.95969	-5.92043	-6.31589	-6.36859	-6.21741	-5.50715	-5.18863	-5.7604	-5.68323	-5.58079	-5.95969	-5.31605	-5.44524	-6.21741	-6.36859	-6.17232	-6.36859	-5.68323	-5.10866	-5.95969	-5.35129	-5.80195	-5.28334	-4.97545	-6.04227	-5.72304	-5.16107	-5.3803	-6.60313	-6.48066	-7.82491	-6.60313	-6.60313	-5.61514	-6.66999	-5.13441	-7.82491	-6.89997	-6.17232	-5.65191	-5.68323	-5.95969	-6.08407	-4.34105	-4.18775	-5.95969	-5.65191	-5.65191	-4.08911	-5.95969	-5.7604	-5.7604	-5.80195	-5.88149	-4.24825	-4.92447	-5.18863	-5.72304	-5.54485	-5.47442	-5.95969	-6.42285	-5.99969	-5.92043	-5.61514	-5.58079	-5.61514	-6.04227	-5.61514	-6.31589	-5.84174	-6.12762	-5.95969	-5.80195	-5.7604	-5.80195	-6.17232	-6.08407	-5.61514	-5.80195	-5.54485	-5.44524	-5.84174	-5.61514	-5.10866	-5.99969	-6.54047	-6.31589	-5.84174	-5.99969	-7.08751	-6.04227	-5.47442	-5.88149	-3.85027	-5.50715	-4.21579	-5.88149	-3.7015
ATP2B1@hsa-miR-6835-3p@7mer-m8	ATP2B1	hsa-miR-6835-3p	7mer-m8	-4.24825	-6.08407	-3.48535	-3.7015	-5.16107	-5.54485	-5.92043	-5.50715	-4.74024	-5.7604	-5.92043	-5.95969	-4.95209	-5.95969	-5.92043	-6.31589	-5.80195	-6.21741	-5.50715	-5.18863	-5.7604	-5.68323	-5.58079	-5.95969	-4.92447	-5.44524	-6.21741	-5.95969	-5.50715	-6.36859	-5.84174	-5.10866	-5.95969	-5.35129	-5.80195	-5.28334	-4.38915	-6.04227	-5.72304	-4.47352	-5.3803	-6.60313	-5.65191	-7.82491	-5.54485	-5.68323	-4.65852	-6.66999	-5.13441	-7.82491	-6.89997	-6.17232	-5.65191	-5.68323	-5.95969	-6.08407	-4.34105	-4.18775	-5.65191	-5.65191	-5.41244	-4.08911	-5.31605	-5.7604	-5.7604	-5.50715	-5.44524	-4.24825	-4.92447	-4.56202	-5.72304	-5.54485	-5.47442	-5.95969	-5.21639	-5.7604	-5.92043	-5.61514	-5.58079	-5.61514	-6.04227	-5.24874	-6.31589	-5.84174	-6.12762	-5.54485	-5.3803	-5.10866	-5.80195	-5.61514	-6.08407	-5.61514	-5.80195	-5.13441	-5.44524	-5.84174	-5.3803	-4.3579	-5.99969	-5.7604	-6.31589	-5.84174	-5.41244	-7.08751	-5.80195	-5.99969	-5.54485	-3.85027	-5.50715	-4.21579	-5.88149	-2.68916
ATP2B1@hsa-miR-873-5p.1@7mer-m8	ATP2B1	hsa-miR-873-5p.1	7mer-m8	-4.87996	-5.61514	-2.25163	-3.7015	-5.16107	-4.49126	-5.41244	-5.50715	-4.74024	-5.7604	-5.13441	-5.50715	-4.06168	-5.24874	-4.90247	-4.63987	-4.03377	-5.3803	-5.50715	-5.18863	-3.95369	-4.58162	-4.92447	-4.58162	-4.50849	-5.44524	-5.47442	-5.58079	-5.35129	-4.97545	-5.84174	-4.8312	-5.95969	-4.04882	-4.78963	-5.28334	-3.63461	-4.52515	-4.21579	-3.35222	-5.3803	-4.69807	-5.21639	-5.61514	-5.54485	-4.81065	-3.75824	-6.66999	-4.63987	-3.52229	-5.88149	-5.3803	-4.87996	-5.68323	-4.03377	-4.04882	-3.48535	-2.44982	-5.95969	-5.0531	-5.65191	-3.5629	-5.21639	-5.50715	-5.7604	-4.97545	-5.0796	-4.24825	-4.10189	-4.30895	-5.72304	-5.54485	-3.51317	-5.21639	-5.21639	-5.65191	-5.68323	-5.61514	-4.99991	-5.13441	-5.13441	-5.24874	-5.41244	-5.84174	-6.12762	-4.76625	-4.90247	-5.7604	-5.0796	-5.0796	-4.95209	-5.13441	-5.80195	-4.30895	-5.0531	-5.31605	-4.99991	-3.13778	-4.85625	-5.58079	-5.35129	-4.95209	-5.21639	-5.0796	-5.80195	-5.47442	-5.54485	-3.12528	-5.10866	-3.66634	-5.24874	-2.2801
ATP2B1@hsa-miR-877-5p@8mer	ATP2B1	hsa-miR-877-5p	8mer	-4.24825	-6.08407	-4.45657	-3.7015	-5.16107	-5.54485	-5.92043	-5.50715	-4.74024	-6.31589	-5.92043	-5.95969	-4.95209	-5.95969	-5.92043	-6.31589	-6.36859	-6.21741	-5.50715	-5.18863	-5.7604	-5.68323	-4.92447	-5.95969	-5.31605	-5.44524	-6.21741	-6.36859	-5.50715	-6.36859	-6.21741	-5.10866	-5.95969	-5.35129	-5.80195	-5.28334	-4.97545	-6.04227	-5.72304	-5.16107	-5.3803	-6.60313	-6.48066	-7.82491	-6.60313	-6.60313	-5.61514	-4.97545	-5.13441	-7.82491	-6.89997	-6.17232	-5.65191	-5.68323	-5.95969	-6.08407	-4.34105	-4.18775	-5.95969	-5.65191	-5.65191	-4.08911	-5.95969	-5.7604	-5.7604	-5.80195	-5.88149	-4.24825	-4.92447	-5.18863	-5.72304	-5.54485	-4.69807	-5.95969	-6.42285	-5.99969	-5.92043	-5.61514	-5.88149	-5.61514	-6.04227	-5.61514	-5.7604	-5.84174	-6.12762	-5.95969	-5.80195	-5.7604	-5.80195	-6.17232	-6.08407	-5.61514	-5.80195	-5.54485	-5.44524	-5.84174	-5.61514	-5.10866	-5.65191	-6.54047	-6.31589	-5.84174	-5.99969	-7.08751	-6.04227	-5.99969	-5.88149	-3.85027	-5.50715	-4.21579	-5.88149	-3.7015
ATP2B1@hsa-miR-892c-3p@8mer	ATP2B1	hsa-miR-892c-3p	8mer	-4.24825	-6.08407	-3.04735	-3.7015	-4.49126	-4.49126	-5.92043	-5.0796	-2.99972	-6.31589	-5.92043	-4.90247	-3.32761	-5.95969	-4.90247	-6.04227	-6.36859	-6.21741	-4.37277	-5.18863	-4.8312	-5.68323	-4.92447	-4.58162	-5.31605	-5.44524	-5.61514	-5.95969	-6.17232	-5.58079	-6.04227	-5.10866	-5.95969	-5.35129	-5.80195	-5.28334	-4.97545	-5.24874	-4.21579	-5.16107	-5.3803	-4.43876	-5.80195	-6.17232	-4.8312	-6.60313	-4.65852	-6.66999	-5.13441	-7.82491	-5.7604	-5.3803	-4.87996	-5.68323	-5.95969	-6.08407	-4.34105	-4.18775	-5.95969	-5.65191	-5.65191	-4.08911	-5.44524	-5.50715	-5.3803	-4.97545	-5.88149	-3.66634	-3.78098	-5.18863	-5.72304	-5.21639	-4.69807	-5.58079	-6.42285	-5.7604	-5.92043	-5.16107	-5.88149	-5.13441	-5.58079	-5.02631	-6.31589	-5.21639	-5.80195	-5.54485	-4.95209	-4.85625	-5.80195	-5.31605	-6.08407	-5.31605	-5.80195	-5.13441	-5.24874	-5.84174	-5.61514	-5.10866	-5.21639	-6.54047	-6.31589	-5.3803	-5.28334	-4.8312	-5.80195	-4.8312	-5.88149	-3.85027	-5.21639	-3.66634	-5.88149	-2.38411
ATP2B2@hsa-miR-101-3p.1@7mer-1a	ATP2B2	hsa-miR-101-3p.1	7mer-1a	-6.7411	-5.68323	-5.44524	-3.32761	-3.49434	-6.7411	-7.08751	-5.28334	-6.12762	-6.54047	-6.21741	-6.7411	-6.42285	-6.04227	-5.88149	-6.7411	-6.12762	-6.36859	-5.65191	-6.36859	-6.12762	-5.44524	-5.35129	-5.10866	-6.48066	-5.65191	-5.68323	-6.48066	-6.60313	-5.65191	-6.81774	-4.99991	-6.17232	-6.08407	-5.84174	-5.7604	-4.63987	-6.17232	-6.98945	-3.02589	-4.95209	-5.88149	-6.12762	-6.7411	-5.99969	-5.68323	-5.84174	-5.84174	-5.84174	-6.7411	-6.66999	-5.7604	-6.36859	-5.80195	-5.99969	-7.45558	-6.04227	-5.0531	-6.7411	-5.0796	-5.35129	-4.8312	-5.54485	-6.66999	-6.08407	-6.17232	-6.21741	-4.34105	-5.3803	-6.60313	-6.66999	-7.08751	-4.85625	-5.50715	-4.71664	-5.68323	-5.68323	-5.3803	-5.61514	-5.16107	-5.16107	-4.92447	-5.0796	-7.45558	-5.44524	-6.66999	-5.0796	-6.7411	-5.54485	-5.65191	-4.92447	-5.13441	-4.85625	-6.60313	-5.13441	-6.89997	-5.68323	-4.29369	-5.16107	-6.31589	-4.74024	-4.95209	-5.99969	-2.21558	-5.92043	-5.99969	-5.41244	-3.29624	-5.44524	-3.97841	-5.61514	0.12736
ATP2B2@hsa-miR-101-3p.1@8mer	ATP2B2	hsa-miR-101-3p.1	8mer	-6.7411	-6.12762	-5.44524	-4.54526	-5.65191	-6.7411	-7.08751	-6.26491	-6.12762	-6.54047	-6.21741	-6.7411	-6.42285	-6.04227	-5.88149	-6.7411	-6.12762	-6.36859	-5.65191	-6.36859	-6.12762	-6.89997	-6.36859	-6.26491	-6.48066	-5.65191	-6.48066	-6.48066	-6.60313	-6.60313	-6.81774	-6.17232	-6.17232	-6.08407	-5.84174	-5.7604	-5.61514	-6.17232	-6.98945	-5.54485	-4.95209	-5.88149	-6.12762	-6.7411	-5.99969	-6.54047	-5.84174	-5.84174	-5.84174	-6.7411	-6.66999	-5.7604	-6.36859	-5.80195	-5.99969	-7.45558	-6.04227	-5.0531	-6.7411	-6.48066	-6.54047	-4.8312	-7.08751	-6.66999	-6.08407	-6.17232	-6.21741	-4.34105	-5.3803	-6.60313	-6.66999	-7.08751	-5.50715	-6.12762	-6.48066	-6.7411	-7.31638	-7.31638	-6.48066	-6.81774	-6.98945	-5.99969	-6.89997	-7.45558	-7.62227	-6.66999	-5.88149	-6.7411	-6.08407	-6.89997	-6.08407	-6.42285	-6.42285	-6.60313	-5.80195	-6.89997	-5.68323	-4.95209	-6.26491	-6.31589	-6.26491	-6.17232	-5.99969	-6.04227	-6.7411	-5.99969	-6.31589	-4.29369	-5.95969	-5.65191	-6.17232	-3.82636
ATP2B2@hsa-miR-101-3p.2@7mer-m8	ATP2B2	hsa-miR-101-3p.2	7mer-m8	-6.7411	-5.68323	-5.44524	-2.68645	-3.79184	-6.7411	-5.54485	-5.28334	-6.12762	-6.54047	-6.21741	-6.7411	-6.42285	-5.50715	-5.88149	-6.7411	-6.12762	-6.36859	-5.65191	-6.36859	-6.12762	-5.44524	-6.36859	-6.26491	-6.48066	-5.65191	-5.54485	-6.48066	-6.60313	-5.35129	-6.81774	-4.99991	-6.17232	-6.08407	-5.84174	-5.7604	-5.61514	-6.17232	-6.98945	-3.36899	-4.95209	-5.88149	-5.7604	-6.7411	-5.3803	-6.54047	-5.84174	-5.84174	-5.84174	-6.7411	-6.66999	-5.7604	-5.16107	-5.80195	-5.99969	-7.45558	-6.04227	-5.0531	-5.92043	-5.0796	-5.13441	-4.8312	-5.72304	-6.66999	-6.08407	-6.17232	-6.21741	-4.34105	-3.63461	-6.60313	-6.66999	-7.08751	-4.85625	-6.12762	-4.71664	-5.65191	-5.68323	-7.31638	-5.61514	-6.81774	-5.0796	-4.92447	-5.24874	-7.45558	-5.35129	-5.35129	-5.0796	-6.7411	-6.08407	-5.65191	-5.54485	-5.3803	-5.13441	-6.60313	-5.13441	-6.89997	-5.68323	-3.85027	-5.21639	-6.31589	-4.74024	-5.18863	-5.99969	-2.1179	-6.7411	-5.99969	-6.31589	-4.29369	-5.44524	-3.97841	-5.61514	0.382418
ATP2B2@hsa-miR-106b-5p@7mer-m8	ATP2B2	hsa-miR-106b-5p	7mer-m8	-6.7411	-6.12762	-5.44524	-4.54526	-5.65191	-6.7411	-7.08751	-6.26491	-6.12762	-6.54047	-6.21741	-6.7411	-6.42285	-6.04227	-5.88149	-6.7411	-6.12762	-6.36859	-5.65191	-6.36859	-6.12762	-6.89997	-6.36859	-6.26491	-6.48066	-5.65191	-6.48066	-6.48066	-6.60313	-6.60313	-6.81774	-6.17232	-6.17232	-6.08407	-5.84174	-5.7604	-5.61514	-6.17232	-6.98945	-5.54485	-4.95209	-5.88149	-6.12762	-6.7411	-5.3803	-6.54047	-5.84174	-5.84174	-5.84174	-6.7411	-6.66999	-5.7604	-6.36859	-5.80195	-5.99969	-7.45558	-6.04227	-5.0531	-6.7411	-6.48066	-6.54047	-4.8312	-7.08751	-6.66999	-6.08407	-6.17232	-6.21741	-4.34105	-5.3803	-6.60313	-6.66999	-7.08751	-5.50715	-6.12762	-6.48066	-6.7411	-7.31638	-7.31638	-6.48066	-6.81774	-6.98945	-5.99969	-6.89997	-7.45558	-7.62227	-6.66999	-5.88149	-6.7411	-6.08407	-6.89997	-6.08407	-6.42285	-6.42285	-6.60313	-5.80195	-6.89997	-5.68323	-4.95209	-6.26491	-6.31589	-6.26491	-6.17232	-5.99969	-6.04227	-6.7411	-5.99969	-6.31589	-4.29369	-5.95969	-5.65191	-6.17232	-2.70682
ATP2B2@hsa-miR-1197@7mer-1a	ATP2B2	hsa-miR-1197	7mer-1a	-6.7411	-6.12762	-5.44524	-4.54526	-5.65191	-6.7411	-7.08751	-6.26491	-6.12762	-6.54047	-6.21741	-6.7411	-6.42285	-6.04227	-5.88149	-6.7411	-6.12762	-6.36859	-5.65191	-6.36859	-5.0531	-6.89997	-6.36859	-6.26491	-6.48066	-5.65191	-6.48066	-6.48066	-6.60313	-6.60313	-6.81774	-4.54526	-6.17232	-6.08407	-5.84174	-5.7604	-5.61514	-6.17232	-6.98945	-5.54485	-4.95209	-5.88149	-6.12762	-6.7411	-5.99969	-6.54047	-5.84174	-5.84174	-5.84174	-6.7411	-6.66999	-5.7604	-6.36859	-5.80195	-5.99969	-7.45558	-6.04227	-5.0531	-6.7411	-6.48066	-6.54047	-4.8312	-7.08751	-6.66999	-6.08407	-6.17232	-6.21741	-4.34105	-5.3803	-6.60313	-6.66999	-7.08751	-4.71664	-6.12762	-6.48066	-6.7411	-7.31638	-7.31638	-6.48066	-6.81774	-5.7604	-5.99969	-6.89997	-7.45558	-7.62227	-6.66999	-5.88149	-6.7411	-5.54485	-5.95969	-6.08407	-6.42285	-6.42285	-6.60313	-5.80195	-6.89997	-5.68323	-4.95209	-6.26491	-6.31589	-6.26491	-6.17232	-5.99969	-5.35129	-6.7411	-5.99969	-6.31589	-4.29369	-5.95969	-5.65191	-6.17232	-2.5208
ATP2B2@hsa-miR-127-3p@7mer-1a	ATP2B2	hsa-miR-127-3p	7mer-1a	-6.7411	-6.12762	-5.44524	-4.54526	-5.65191	-6.7411	-7.08751	-6.26491	-6.12762	-6.54047	-6.21741	-6.7411	-6.42285	-6.04227	-5.88149	-6.7411	-6.12762	-6.36859	-5.65191	-6.36859	-6.12762	-6.89997	-6.36859	-6.26491	-6.48066	-5.65191	-6.48066	-6.48066	-6.60313	-6.60313	-6.81774	-6.17232	-6.17232	-6.08407	-5.84174	-5.7604	-5.61514	-6.17232	-6.98945	-5.54485	-4.95209	-5.88149	-6.12762	-6.7411	-5.99969	-6.54047	-5.84174	-5.84174	-5.84174	-6.7411	-6.66999	-5.7604	-6.36859	-5.80195	-5.99969	-7.45558	-6.04227	-5.0531	-6.7411	-6.48066	-6.54047	-4.8312	-7.08751	-6.66999	-6.08407	-6.17232	-6.21741	-4.34105	-5.3803	-6.60313	-6.66999	-7.08751	-5.50715	-6.12762	-6.48066	-6.7411	-7.31638	-7.31638	-6.48066	-6.81774	-6.98945	-5.99969	-6.89997	-7.45558	-7.62227	-6.66999	-5.88149	-6.7411	-6.08407	-6.89997	-6.08407	-6.42285	-6.42285	-6.60313	-5.80195	-6.89997	-5.68323	-4.95209	-6.26491	-6.31589	-6.26491	-6.17232	-5.99969	-6.04227	-6.7411	-5.99969	-6.31589	-4.29369	-5.95969	-5.65191	-6.17232	-3.82636
ATP2B2@hsa-miR-1298-5p@8mer	ATP2B2	hsa-miR-1298-5p	8mer	-6.7411	-6.12762	-5.44524	-4.54526	-5.65191	-6.7411	-7.08751	-6.26491	-6.12762	-6.54047	-6.21741	-6.7411	-6.42285	-6.04227	-5.88149	-6.7411	-6.12762	-6.36859	-5.65191	-6.36859	-6.12762	-6.89997	-6.36859	-6.26491	-6.48066	-5.65191	-6.48066	-6.48066	-6.60313	-6.60313	-6.81774	-6.17232	-6.17232	-6.08407	-5.84174	-5.7604	-5.61514	-6.17232	-6.98945	-5.54485	-4.95209	-5.88149	-6.12762	-6.7411	-5.99969	-6.54047	-5.84174	-5.84174	-5.84174	-6.7411	-6.66999	-5.7604	-6.36859	-5.80195	-5.99969	-7.45558	-6.04227	-5.0531	-6.7411	-6.48066	-6.54047	-4.8312	-7.08751	-6.66999	-6.08407	-6.17232	-6.21741	-4.34105	-5.3803	-6.60313	-6.66999	-7.08751	-5.50715	-6.12762	-6.48066	-6.7411	-7.31638	-7.31638	-6.48066	-6.81774	-6.98945	-5.99969	-6.89997	-7.45558	-7.62227	-6.66999	-5.88149	-6.7411	-6.08407	-6.89997	-6.08407	-6.42285	-6.42285	-6.60313	-5.80195	-6.89997	-5.68323	-4.95209	-6.26491	-6.31589	-5.99969	-6.17232	-5.99969	-6.04227	-6.7411	-5.99969	-6.31589	-4.29369	-5.95969	-5.65191	-6.17232	-3.82636
ATP2B2@hsa-miR-130a-3p@7mer-1a	ATP2B2	hsa-miR-130a-3p	7mer-1a	-6.7411	-6.12762	-5.44524	-4.54526	-5.65191	-6.7411	-7.08751	-6.26491	-6.12762	-6.54047	-6.21741	-6.7411	-6.42285	-6.04227	-5.88149	-6.7411	-6.12762	-6.36859	-5.65191	-6.36859	-6.12762	-6.89997	-6.36859	-6.26491	-6.48066	-5.65191	-6.48066	-6.48066	-6.60313	-6.60313	-6.81774	-6.17232	-6.17232	-6.08407	-5.84174	-5.7604	-5.61514	-6.17232	-6.98945	-5.54485	-4.95209	-5.88149	-6.12762	-6.7411	-5.99969	-6.54047	-5.84174	-5.84174	-5.84174	-6.7411	-6.66999	-5.7604	-6.36859	-5.80195	-5.99969	-7.45558	-6.04227	-5.0531	-6.7411	-6.48066	-6.54047	-4.8312	-7.08751	-6.66999	-6.08407	-6.17232	-6.21741	-4.34105	-4.34105	-6.60313	-5.68323	-7.08751	-5.50715	-6.12762	-6.48066	-6.7411	-7.31638	-7.31638	-5.61514	-6.81774	-6.98945	-5.99969	-6.89997	-7.45558	-7.62227	-6.66999	-5.18863	-6.7411	-6.08407	-6.89997	-6.08407	-6.42285	-6.42285	-6.60313	-5.80195	-6.89997	-5.68323	-4.29369	-6.26491	-6.31589	-6.26491	-6.17232	-5.99969	-6.04227	-5.92043	-5.99969	-6.31589	-4.29369	-5.95969	-5.65191	-6.17232	-2.97341
ATP2B2@hsa-miR-135a-5p@7mer-1a	ATP2B2	hsa-miR-135a-5p	7mer-1a	-6.7411	-6.12762	-5.44524	-4.54526	-5.65191	-6.7411	-7.08751	-6.26491	-6.12762	-6.54047	-6.21741	-6.7411	-6.42285	-6.04227	-5.88149	-6.7411	-6.12762	-6.36859	-5.65191	-6.36859	-6.12762	-6.89997	-6.36859	-6.26491	-6.48066	-5.65191	-6.48066	-6.48066	-6.60313	-6.60313	-6.81774	-6.17232	-6.17232	-6.08407	-5.84174	-5.7604	-5.61514	-6.17232	-6.98945	-5.54485	-4.95209	-5.88149	-6.12762	-6.7411	-5.99969	-6.54047	-5.84174	-5.84174	-5.84174	-6.7411	-6.66999	-5.7604	-6.36859	-5.80195	-5.99969	-7.45558	-6.04227	-5.0531	-6.7411	-6.48066	-6.54047	-4.8312	-7.08751	-6.66999	-6.08407	-6.17232	-6.21741	-4.34105	-5.3803	-6.60313	-6.66999	-7.08751	-5.50715	-6.12762	-6.48066	-6.7411	-7.31638	-7.31638	-6.48066	-6.81774	-6.98945	-5.99969	-6.89997	-7.45558	-7.62227	-6.66999	-5.88149	-6.7411	-6.08407	-6.89997	-6.08407	-6.42285	-6.42285	-6.60313	-5.80195	-6.89997	-5.68323	-4.95209	-6.26491	-6.31589	-6.26491	-6.17232	-5.99969	-6.04227	-6.7411	-5.99969	-6.31589	-4.29369	-5.95969	-5.65191	-6.17232	-2.70682
ATP2B2@hsa-miR-135a-5p@7mer-m8	ATP2B2	hsa-miR-135a-5p	7mer-m8	-6.7411	-6.12762	-5.44524	-4.54526	-5.65191	-6.7411	-7.08751	-6.26491	-6.12762	-6.54047	-6.21741	-6.7411	-6.42285	-6.04227	-5.88149	-6.7411	-6.12762	-6.36859	-5.65191	-6.36859	-6.12762	-6.89997	-6.36859	-6.26491	-6.48066	-5.65191	-6.48066	-6.48066	-6.60313	-6.60313	-6.81774	-6.17232	-6.17232	-6.08407	-5.84174	-5.7604	-5.61514	-6.17232	-6.98945	-5.54485	-4.95209	-5.88149	-6.12762	-6.7411	-5.99969	-6.54047	-5.84174	-5.84174	-5.84174	-6.7411	-6.66999	-5.7604	-6.36859	-5.80195	-5.99969	-7.45558	-6.04227	-5.0531	-6.7411	-6.48066	-6.54047	-4.8312	-7.08751	-6.66999	-6.08407	-6.17232	-6.21741	-4.34105	-5.3803	-6.60313	-6.66999	-7.08751	-5.50715	-6.12762	-6.48066	-6.7411	-7.31638	-7.31638	-6.48066	-6.81774	-6.98945	-5.99969	-6.89997	-5.7604	-7.62227	-6.66999	-5.88149	-6.7411	-6.08407	-6.89997	-6.08407	-6.42285	-6.42285	-6.60313	-5.80195	-6.89997	-5.68323	-4.95209	-6.26491	-6.31589	-6.26491	-6.17232	-5.99969	-6.04227	-6.7411	-5.99969	-6.31589	-4.29369	-5.95969	-5.65191	-6.17232	-2.97341
ATP2B2@hsa-miR-137@8mer	ATP2B2	hsa-miR-137	8mer	-6.7411	-6.12762	-5.44524	-4.54526	-5.65191	-6.7411	-7.08751	-6.26491	-6.12762	-6.54047	-6.21741	-6.7411	-6.42285	-6.04227	-5.88149	-6.7411	-6.12762	-6.36859	-5.65191	-6.36859	-6.12762	-6.89997	-6.36859	-6.26491	-6.48066	-5.65191	-6.48066	-6.48066	-6.60313	-6.60313	-6.81774	-6.17232	-6.17232	-6.08407	-5.84174	-5.7604	-5.61514	-6.17232	-6.98945	-5.54485	-4.95209	-5.88149	-6.12762	-6.7411	-5.99969	-6.54047	-5.84174	-5.84174	-5.84174	-6.7411	-6.66999	-5.7604	-6.36859	-5.80195	-5.99969	-7.45558	-6.04227	-5.0531	-6.7411	-6.48066	-6.54047	-4.8312	-7.08751	-6.66999	-6.08407	-6.17232	-6.21741	-4.34105	-5.3803	-6.60313	-6.66999	-7.08751	-5.50715	-6.12762	-6.48066	-6.7411	-7.31638	-7.31638	-6.48066	-6.81774	-6.98945	-5.99969	-6.89997	-7.45558	-7.62227	-6.66999	-5.88149	-6.7411	-6.08407	-6.89997	-6.08407	-6.42285	-6.42285	-6.60313	-5.80195	-6.89997	-5.68323	-4.95209	-6.26491	-6.31589	-6.26491	-6.17232	-5.99969	-6.04227	-6.7411	-5.99969	-6.31589	-4.29369	-5.95969	-5.65191	-6.17232	-3.82636
ATP2B2@hsa-miR-139-5p@7mer-1a	ATP2B2	hsa-miR-139-5p	7mer-1a	-6.7411	-5.68323	-5.44524	-2.68645	-4.23322	-6.7411	-5.54485	-5.28334	-6.12762	-6.54047	-6.21741	-6.7411	-6.42285	-5.50715	-5.88149	-6.7411	-6.12762	-6.36859	-5.65191	-6.36859	-6.12762	-5.44524	-6.36859	-6.26491	-6.48066	-5.65191	-5.54485	-6.48066	-6.60313	-5.35129	-6.81774	-4.99991	-6.17232	-6.08407	-5.84174	-5.7604	-5.61514	-6.17232	-6.98945	-3.36899	-4.95209	-5.88149	-5.7604	-6.7411	-5.3803	-6.54047	-5.84174	-5.84174	-5.84174	-6.7411	-6.66999	-5.7604	-5.16107	-5.80195	-5.99969	-7.45558	-6.04227	-5.0531	-5.92043	-4.71664	-5.65191	-4.8312	-5.72304	-6.66999	-6.08407	-6.17232	-6.21741	-4.34105	-3.63461	-6.60313	-6.66999	-7.08751	-4.85625	-6.12762	-4.71664	-5.65191	-5.68323	-7.31638	-5.61514	-6.81774	-5.0796	-4.92447	-5.24874	-7.45558	-5.35129	-5.35129	-5.0796	-6.7411	-6.08407	-5.65191	-5.54485	-5.3803	-5.13441	-6.60313	-5.13441	-6.89997	-5.68323	-3.85027	-5.21639	-6.31589	-4.74024	-5.18863	-5.99969	-2.1179	-6.7411	-5.99969	-6.31589	-4.29369	-5.44524	-3.97841	-5.61514	0.382418
ATP2B2@hsa-miR-139-5p@7mer-m8	ATP2B2	hsa-miR-139-5p	7mer-m8	-6.7411	-5.68323	-5.44524	-2.52472	-3.10112	-5.28334	-5.54485	-5.28334	-6.12762	-6.54047	-5.65191	-6.7411	-6.42285	-5.50715	-5.88149	-6.7411	-6.12762	-5.44524	-5.65191	-6.36859	-6.12762	-5.0531	-6.36859	-6.26491	-5.13441	-5.65191	-5.54485	-6.48066	-6.60313	-4.42311	-6.81774	-4.81065	-5.61514	-6.08407	-5.84174	-3.90269	-4.63987	-6.17232	-6.98945	-3.18981	-4.95209	-5.88149	-5.7604	-6.04227	-5.0531	-5.58079	-5.84174	-5.84174	-5.84174	-6.7411	-6.26491	-5.7604	-4.32542	-5.80195	-5.99969	-7.45558	-6.04227	-5.0531	-5.92043	-4.85625	-4.14538	-3.74627	-5.72304	-5.65191	-6.08407	-5.61514	-5.31605	-4.34105	-3.18981	-6.60313	-4.95209	-4.87996	-4.3579	-5.50715	-4.59924	-5.65191	-5.68323	-4.97545	-5.21639	-6.81774	-5.0796	-4.8312	-4.99991	-7.45558	-5.28334	-5.13441	-5.0796	-4.90247	-5.41244	-5.28334	-4.58162	-4.99991	-5.13441	-5.31605	-5.13441	-5.7604	-5.68323	-3.60306	-5.21639	-5.7604	-3.71295	-5.18863	-5.3803	-1.18267	-5.68323	-5.99969	-5.41244	-3.29624	-5.18863	-5.65191	-6.17232	0.760641
ATP2B2@hsa-miR-140-3p.2@7mer-m8	ATP2B2	hsa-miR-140-3p.2	7mer-m8	-6.7411	-6.12762	-5.44524	-4.54526	-5.65191	-6.7411	-7.08751	-6.26491	-6.12762	-6.54047	-6.21741	-6.7411	-6.42285	-6.04227	-5.88149	-6.7411	-6.12762	-6.36859	-5.65191	-6.36859	-6.12762	-6.89997	-6.36859	-6.26491	-6.48066	-5.65191	-6.48066	-6.48066	-6.60313	-6.60313	-6.81774	-6.17232	-6.17232	-6.08407	-5.84174	-5.7604	-5.61514	-6.17232	-6.98945	-5.54485	-4.95209	-5.88149	-6.12762	-6.7411	-5.99969	-6.54047	-5.84174	-5.84174	-5.84174	-6.7411	-6.66999	-5.7604	-6.36859	-5.80195	-5.99969	-7.45558	-6.04227	-5.0531	-6.7411	-6.48066	-6.54047	-4.8312	-7.08751	-6.66999	-6.08407	-6.17232	-6.21741	-4.34105	-5.3803	-6.60313	-6.66999	-7.08751	-5.50715	-6.12762	-6.48066	-6.7411	-7.31638	-7.31638	-6.48066	-6.81774	-6.98945	-5.99969	-6.89997	-7.45558	-7.62227	-6.66999	-5.88149	-6.7411	-6.08407	-6.89997	-6.08407	-6.42285	-6.42285	-6.60313	-5.80195	-6.89997	-5.68323	-4.95209	-6.26491	-6.31589	-5.99969	-6.17232	-5.99969	-6.04227	-6.7411	-5.99969	-6.31589	-4.29369	-5.95969	-5.65191	-6.17232	-2.41509
ATP2B2@hsa-miR-142-3p.2@7mer-m8	ATP2B2	hsa-miR-142-3p.2	7mer-m8	-6.7411	-6.12762	-5.44524	-4.54526	-5.65191	-6.7411	-7.08751	-6.26491	-6.12762	-6.54047	-6.21741	-6.7411	-6.42285	-6.04227	-5.88149	-6.7411	-6.12762	-6.36859	-5.65191	-6.36859	-6.12762	-6.89997	-6.36859	-6.26491	-6.48066	-5.65191	-6.48066	-6.48066	-6.60313	-6.60313	-6.81774	-6.17232	-6.17232	-6.08407	-5.84174	-5.7604	-5.61514	-6.17232	-6.98945	-4.50849	-4.95209	-5.88149	-6.12762	-6.7411	-5.99969	-6.54047	-5.84174	-5.84174	-5.84174	-6.7411	-6.66999	-5.7604	-6.36859	-5.80195	-5.99969	-7.45558	-6.04227	-5.0531	-6.7411	-6.48066	-6.54047	-4.8312	-7.08751	-6.66999	-6.08407	-6.17232	-6.21741	-4.34105	-5.3803	-6.60313	-6.66999	-7.08751	-5.50715	-6.12762	-5.58079	-6.7411	-7.31638	-7.31638	-6.48066	-6.81774	-6.98945	-5.99969	-6.89997	-7.45558	-7.62227	-6.66999	-5.88149	-6.7411	-6.08407	-6.89997	-6.08407	-6.42285	-6.42285	-6.60313	-5.80195	-6.89997	-5.68323	-4.95209	-6.26491	-5.7604	-6.26491	-6.17232	-5.99969	-6.04227	-6.7411	-5.99969	-6.31589	-4.29369	-5.95969	-5.65191	-6.17232	-2.5208
ATP2B2@hsa-miR-144-3p@7mer-1a	ATP2B2	hsa-miR-144-3p	7mer-1a	-6.7411	-6.12762	-5.44524	-4.54526	-5.65191	-6.7411	-7.08751	-6.26491	-6.12762	-6.54047	-6.21741	-6.7411	-6.42285	-6.04227	-5.88149	-6.7411	-6.12762	-6.36859	-5.65191	-6.36859	-6.12762	-6.89997	-6.36859	-6.26491	-6.48066	-5.65191	-6.48066	-6.48066	-6.60313	-6.60313	-6.81774	-6.17232	-6.17232	-6.08407	-5.84174	-5.7604	-5.61514	-6.17232	-6.98945	-5.54485	-4.95209	-5.88149	-6.12762	-6.7411	-5.99969	-6.54047	-5.84174	-5.84174	-5.84174	-6.7411	-6.66999	-5.7604	-6.36859	-5.80195	-5.99969	-7.45558	-6.04227	-5.0531	-6.7411	-6.48066	-6.54047	-4.8312	-7.08751	-6.66999	-6.08407	-6.17232	-6.21741	-4.34105	-5.3803	-6.60313	-6.66999	-7.08751	-5.50715	-6.12762	-6.48066	-6.7411	-7.31638	-7.31638	-6.48066	-6.81774	-6.98945	-5.99969	-6.89997	-7.45558	-7.62227	-6.66999	-5.88149	-6.7411	-6.08407	-6.89997	-6.08407	-6.42285	-6.42285	-6.60313	-5.80195	-6.89997	-5.68323	-4.95209	-6.26491	-6.31589	-6.26491	-6.17232	-5.99969	-6.04227	-6.7411	-5.99969	-6.31589	-4.29369	-5.95969	-5.65191	-6.17232	-3.82636
ATP2B2@hsa-miR-144-3p@8mer	ATP2B2	hsa-miR-144-3p	8mer	-6.7411	-6.12762	-5.44524	-4.54526	-5.65191	-6.7411	-7.08751	-6.26491	-6.12762	-6.54047	-6.21741	-6.7411	-6.42285	-6.04227	-5.88149	-6.7411	-6.12762	-6.36859	-5.65191	-6.36859	-6.12762	-6.89997	-6.36859	-6.26491	-6.48066	-5.65191	-6.48066	-6.48066	-6.60313	-6.60313	-6.81774	-6.17232	-6.17232	-6.08407	-5.84174	-5.7604	-5.61514	-6.17232	-6.98945	-5.54485	-4.95209	-5.88149	-6.12762	-6.7411	-5.99969	-6.54047	-5.84174	-5.84174	-5.84174	-6.7411	-6.66999	-5.7604	-6.36859	-5.80195	-5.99969	-7.45558	-6.04227	-5.0531	-6.7411	-6.48066	-6.54047	-4.8312	-7.08751	-6.66999	-6.08407	-6.17232	-6.21741	-4.34105	-5.3803	-6.60313	-6.66999	-7.08751	-5.50715	-6.12762	-6.48066	-6.7411	-7.31638	-7.31638	-6.48066	-6.81774	-6.98945	-5.99969	-6.89997	-7.45558	-7.62227	-6.66999	-5.88149	-6.7411	-6.08407	-6.89997	-6.08407	-6.42285	-6.42285	-6.60313	-5.80195	-6.89997	-5.68323	-4.95209	-6.26491	-6.31589	-6.26491	-6.17232	-5.99969	-6.04227	-6.7411	-5.99969	-6.31589	-4.29369	-5.95969	-5.65191	-6.17232	-3.82636
ATP2B2@hsa-miR-153-3p@8mer	ATP2B2	hsa-miR-153-3p	8mer	-6.7411	-6.12762	-5.44524	-4.54526	-5.65191	-6.7411	-7.08751	-6.26491	-6.12762	-6.54047	-6.21741	-6.7411	-6.42285	-6.04227	-5.88149	-6.7411	-6.12762	-6.36859	-5.65191	-6.36859	-6.12762	-6.89997	-6.36859	-6.26491	-6.48066	-5.65191	-6.48066	-6.48066	-6.60313	-6.60313	-6.81774	-6.17232	-6.17232	-6.08407	-5.84174	-5.7604	-5.61514	-6.17232	-6.98945	-5.54485	-4.95209	-5.88149	-6.12762	-6.7411	-5.99969	-6.54047	-5.84174	-5.84174	-5.84174	-6.7411	-6.66999	-5.7604	-6.36859	-5.80195	-5.99969	-7.45558	-6.04227	-5.0531	-6.7411	-6.48066	-6.54047	-4.8312	-7.08751	-6.66999	-6.08407	-6.17232	-6.21741	-4.34105	-5.3803	-6.60313	-6.66999	-7.08751	-5.50715	-6.12762	-6.48066	-6.7411	-7.31638	-7.31638	-6.48066	-6.81774	-6.98945	-5.99969	-6.89997	-7.45558	-7.62227	-6.66999	-5.88149	-6.7411	-6.08407	-6.89997	-6.08407	-6.42285	-6.42285	-6.60313	-5.80195	-6.89997	-5.68323	-4.95209	-6.26491	-6.31589	-6.26491	-6.17232	-5.99969	-6.04227	-6.7411	-5.99969	-6.31589	-4.29369	-5.95969	-5.65191	-6.17232	-3.82636
ATP2B2@hsa-miR-16-5p@7mer-m8	ATP2B2	hsa-miR-16-5p	7mer-m8	-6.7411	-6.12762	-5.44524	-4.54526	-5.65191	-6.7411	-7.08751	-6.26491	-6.12762	-6.54047	-6.21741	-6.7411	-6.42285	-6.04227	-5.88149	-6.7411	-6.12762	-6.36859	-5.65191	-4.81065	-6.12762	-6.89997	-6.36859	-6.26491	-6.48066	-5.65191	-6.48066	-6.48066	-6.60313	-6.60313	-6.81774	-6.17232	-6.17232	-6.08407	-5.84174	-5.7604	-5.61514	-6.17232	-6.98945	-5.54485	-4.95209	-5.88149	-6.12762	-6.7411	-5.99969	-6.54047	-5.84174	-5.84174	-5.84174	-6.7411	-6.66999	-5.7604	-6.36859	-5.80195	-5.99969	-7.45558	-6.04227	-5.0531	-6.7411	-6.48066	-6.54047	-4.8312	-7.08751	-6.66999	-6.08407	-6.17232	-6.21741	-4.34105	-5.3803	-6.60313	-6.66999	-5.44524	-5.50715	-6.12762	-6.48066	-6.7411	-7.31638	-7.31638	-6.48066	-6.81774	-6.98945	-5.31605	-6.89997	-7.45558	-7.62227	-6.66999	-5.88149	-6.7411	-6.08407	-6.89997	-6.08407	-6.42285	-6.42285	-6.60313	-5.80195	-6.89997	-5.68323	-4.95209	-6.26491	-6.31589	-6.26491	-6.17232	-5.99969	-6.04227	-5.92043	-5.99969	-6.31589	-4.29369	-5.95969	-5.65191	-6.17232	-3.82636
ATP2B2@hsa-miR-181a-5p@7mer-1a	ATP2B2	hsa-miR-181a-5p	7mer-1a	-4.65852	-6.12762	-5.44524	-4.54526	-4.23322	-6.7411	-5.92043	-6.26491	-6.12762	-6.54047	-6.21741	-6.7411	-6.42285	-6.04227	-5.88149	-6.7411	-6.12762	-6.36859	-5.65191	-6.36859	-6.12762	-6.89997	-6.36859	-5.10866	-6.48066	-5.65191	-6.48066	-5.95969	-6.60313	-5.65191	-6.81774	-6.17232	-6.17232	-6.08407	-5.84174	-5.7604	-4.63987	-6.17232	-6.98945	-4.01964	-4.95209	-5.88149	-6.12762	-6.7411	-5.99969	-6.54047	-5.84174	-5.84174	-5.84174	-6.7411	-6.66999	-5.16107	-6.36859	-5.80195	-5.99969	-7.45558	-6.04227	-5.0531	-5.92043	-6.48066	-5.65191	-4.8312	-7.08751	-6.66999	-6.08407	-5.61514	-6.21741	-4.34105	-4.34105	-6.60313	-4.29369	-7.08751	-5.50715	-6.12762	-5.21639	-6.7411	-7.31638	-7.31638	-5.44524	-4.54526	-6.98945	-5.02631	-5.84174	-7.45558	-5.7604	-6.66999	-5.18863	-5.44524	-4.34105	-5.95969	-6.08407	-6.42285	-6.42285	-6.60313	-5.31605	-5.47442	-5.68323	-4.95209	-5.65191	-6.31589	-5.28334	-6.17232	-5.28334	-6.04227	-6.7411	-5.99969	-6.31589	-4.29369	-5.44524	-5.65191	-5.61514	-0.715861
ATP2B2@hsa-miR-181a-5p@8mer	ATP2B2	hsa-miR-181a-5p	8mer	-4.65852	-6.12762	-5.44524	-4.54526	-4.23322	-6.7411	-5.92043	-6.26491	-6.12762	-6.54047	-6.21741	-6.7411	-6.42285	-6.04227	-5.88149	-6.7411	-6.12762	-6.36859	-5.65191	-6.36859	-6.12762	-6.89997	-6.36859	-5.10866	-6.48066	-5.65191	-6.48066	-5.95969	-6.60313	-5.65191	-6.81774	-6.17232	-6.17232	-6.08407	-5.84174	-5.7604	-4.63987	-6.17232	-6.98945	-4.01964	-4.95209	-5.88149	-6.12762	-6.7411	-5.99969	-6.54047	-5.84174	-5.84174	-5.84174	-6.7411	-6.66999	-5.16107	-6.36859	-5.80195	-5.99969	-7.45558	-6.04227	-5.0531	-5.92043	-6.48066	-5.65191	-4.8312	-7.08751	-6.66999	-6.08407	-5.61514	-6.21741	-4.34105	-4.34105	-6.60313	-4.29369	-7.08751	-5.50715	-6.12762	-5.21639	-6.7411	-7.31638	-7.31638	-5.61514	-6.81774	-6.98945	-5.02631	-5.84174	-7.45558	-5.7604	-6.66999	-5.18863	-5.44524	-6.08407	-5.95969	-6.08407	-6.42285	-6.42285	-6.60313	-5.31605	-5.47442	-5.68323	-4.95209	-5.65191	-6.31589	-5.28334	-6.17232	-5.28334	-6.04227	-6.7411	-5.99969	-6.31589	-4.29369	-5.44524	-5.65191	-5.61514	-0.740309
ATP2B2@hsa-miR-191-5p@7mer-m8	ATP2B2	hsa-miR-191-5p	7mer-m8	-3.96626	-6.12762	-5.44524	-3.32761	-3.2633	-6.7411	-5.92043	-6.26491	-6.12762	-6.54047	-5.44524	-5.61514	-6.42285	-5.50715	-5.88149	-6.7411	-6.12762	-6.36859	-5.65191	-6.36859	-6.12762	-6.89997	-6.36859	-6.26491	-6.48066	-5.65191	-5.68323	-6.48066	-6.60313	-5.44524	-5.50715	-6.17232	-6.17232	-6.08407	-4.8312	-5.7604	-4.63987	-6.17232	-5.18863	-3.18981	-4.95209	-5.88149	-6.12762	-6.04227	-5.3803	-5.58079	-5.84174	-5.84174	-5.84174	-6.7411	-6.66999	-5.7604	-6.36859	-5.80195	-5.13441	-7.45558	-3.8385	-5.0531	-6.7411	-5.28334	-5.35129	-3.36086	-7.08751	-5.65191	-5.13441	-5.61514	-5.50715	-4.34105	-4.34105	-6.60313	-5.21639	-7.08751	-4.26294	-6.12762	-5.58079	-5.68323	-5.84174	-5.13441	-5.44524	-6.81774	-5.7604	-5.02631	-5.65191	-7.45558	-5.7604	-5.50715	-5.24874	-5.02631	-6.08407	-5.0796	-5.54485	-6.42285	-5.61514	-6.60313	-5.31605	-5.7604	-5.68323	-4.29369	-5.65191	-5.7604	-4.92447	-6.17232	-5.3803	-2.46419	-6.7411	-5.99969	-6.31589	-4.29369	-5.95969	-5.65191	-5.61514	0.330466
ATP2B2@hsa-miR-199a-5p@7mer-m8	ATP2B2	hsa-miR-199a-5p	7mer-m8	-6.7411	-6.12762	-5.44524	-4.54526	-5.65191	-6.7411	-7.08751	-6.26491	-6.12762	-6.54047	-6.21741	-6.7411	-6.42285	-6.04227	-5.88149	-6.7411	-6.12762	-6.36859	-5.65191	-6.36859	-6.12762	-6.89997	-6.36859	-6.26491	-6.48066	-5.65191	-6.48066	-6.48066	-6.60313	-6.60313	-6.81774	-6.17232	-6.17232	-6.08407	-5.84174	-5.7604	-5.61514	-6.17232	-6.98945	-5.54485	-4.95209	-5.88149	-6.12762	-6.7411	-5.99969	-6.54047	-5.84174	-5.84174	-5.84174	-6.7411	-6.66999	-5.7604	-6.36859	-5.80195	-5.99969	-7.45558	-6.04227	-5.0531	-6.7411	-6.48066	-6.54047	-4.8312	-7.08751	-6.66999	-6.08407	-6.17232	-6.21741	-4.34105	-4.34105	-6.60313	-6.66999	-7.08751	-5.50715	-6.12762	-6.48066	-6.7411	-7.31638	-7.31638	-6.48066	-6.81774	-6.98945	-5.99969	-6.89997	-7.45558	-7.62227	-5.58079	-5.88149	-6.7411	-6.08407	-6.89997	-6.08407	-6.42285	-6.42285	-6.60313	-5.80195	-6.89997	-5.68323	-4.95209	-6.26491	-6.31589	-5.99969	-6.17232	-5.99969	-5.35129	-6.7411	-5.99969	-6.31589	-4.29369	-5.95969	-5.65191	-6.17232	-2.97341
ATP2B2@hsa-miR-19a-3p@7mer-m8	ATP2B2	hsa-miR-19a-3p	7mer-m8	-6.7411	-6.12762	-5.44524	-4.54526	-5.65191	-6.7411	-7.08751	-6.26491	-6.12762	-6.54047	-6.21741	-6.7411	-6.42285	-6.04227	-5.88149	-6.7411	-6.12762	-6.36859	-5.65191	-6.36859	-6.12762	-6.89997	-6.36859	-6.26491	-6.48066	-5.65191	-6.48066	-6.48066	-6.60313	-6.60313	-6.81774	-6.17232	-6.17232	-6.08407	-5.84174	-5.7604	-5.61514	-6.17232	-6.98945	-5.54485	-4.95209	-5.88149	-6.12762	-6.7411	-5.99969	-6.54047	-5.84174	-5.84174	-5.84174	-6.7411	-6.66999	-5.7604	-6.36859	-5.80195	-5.99969	-7.45558	-6.04227	-5.0531	-6.7411	-6.48066	-6.54047	-4.8312	-7.08751	-6.66999	-6.08407	-6.17232	-6.21741	-4.34105	-4.34105	-6.60313	-5.68323	-7.08751	-5.50715	-6.12762	-6.48066	-6.7411	-7.31638	-7.31638	-5.61514	-6.81774	-6.98945	-5.99969	-6.89997	-7.45558	-7.62227	-6.66999	-5.18863	-6.7411	-6.08407	-6.89997	-6.08407	-6.42285	-6.42285	-6.60313	-5.80195	-6.89997	-5.68323	-4.29369	-6.26491	-6.31589	-6.26491	-6.17232	-5.99969	-6.04227	-5.92043	-5.99969	-6.31589	-4.29369	-5.95969	-5.65191	-6.17232	-2.97341
ATP2B2@hsa-miR-299-5p@7mer-1a	ATP2B2	hsa-miR-299-5p	7mer-1a	-6.7411	-6.12762	-5.44524	-4.54526	-5.65191	-6.7411	-7.08751	-6.26491	-6.12762	-6.54047	-6.21741	-6.7411	-6.42285	-6.04227	-5.88149	-6.7411	-6.12762	-6.36859	-5.65191	-6.36859	-6.12762	-6.89997	-6.36859	-6.26491	-6.48066	-5.65191	-6.48066	-6.48066	-6.60313	-6.60313	-6.81774	-6.17232	-6.17232	-6.08407	-5.84174	-5.7604	-5.61514	-6.17232	-6.98945	-5.54485	-4.95209	-5.88149	-6.12762	-6.7411	-5.99969	-6.54047	-5.84174	-5.84174	-5.84174	-6.7411	-6.66999	-5.7604	-6.36859	-5.80195	-5.99969	-7.45558	-6.04227	-3.99138	-6.7411	-6.48066	-6.54047	-4.8312	-7.08751	-5.47442	-6.08407	-6.17232	-6.21741	-4.34105	-5.3803	-6.60313	-6.66999	-7.08751	-5.50715	-6.12762	-6.48066	-6.7411	-7.31638	-7.31638	-6.48066	-6.81774	-6.98945	-5.99969	-6.89997	-7.45558	-7.62227	-6.66999	-5.88149	-6.7411	-6.08407	-6.89997	-6.08407	-6.42285	-6.42285	-6.60313	-5.80195	-6.89997	-5.68323	-4.95209	-6.26491	-6.31589	-6.26491	-6.17232	-5.99969	-6.04227	-6.7411	-5.99969	-6.31589	-4.29369	-5.95969	-5.65191	-6.17232	-2.5208
ATP2B2@hsa-miR-29a-3p@7mer-m8	ATP2B2	hsa-miR-29a-3p	7mer-m8	-6.7411	-6.12762	-5.44524	-4.54526	-4.6763	-6.7411	-7.08751	-6.26491	-6.12762	-6.54047	-6.21741	-6.7411	-6.42285	-6.04227	-5.88149	-6.7411	-6.12762	-6.36859	-5.65191	-6.36859	-6.12762	-6.89997	-6.36859	-6.26491	-6.48066	-5.65191	-6.48066	-6.48066	-6.60313	-6.60313	-6.81774	-6.17232	-6.17232	-6.08407	-5.84174	-5.7604	-5.61514	-6.17232	-5.18863	-5.54485	-4.95209	-5.88149	-6.12762	-6.7411	-5.99969	-6.54047	-5.84174	-5.84174	-5.84174	-6.7411	-6.66999	-5.7604	-6.36859	-5.80195	-5.99969	-7.45558	-6.04227	-3.99138	-6.7411	-6.48066	-6.54047	-4.8312	-7.08751	-6.66999	-6.08407	-6.17232	-6.21741	-4.34105	-5.3803	-6.60313	-6.66999	-7.08751	-5.50715	-6.12762	-6.48066	-6.7411	-7.31638	-7.31638	-6.48066	-6.81774	-6.98945	-5.99969	-6.89997	-7.45558	-7.62227	-6.66999	-5.88149	-6.7411	-6.08407	-5.65191	-6.08407	-6.42285	-6.42285	-6.60313	-5.80195	-6.89997	-5.68323	-4.95209	-6.26491	-6.31589	-5.72304	-6.17232	-5.3803	-6.04227	-6.7411	-5.99969	-6.31589	-4.29369	-5.95969	-5.65191	-6.17232	-2.70682
ATP2B2@hsa-miR-302a-3p@7mer-m8	ATP2B2	hsa-miR-302a-3p	7mer-m8	-6.7411	-6.12762	-5.44524	-4.54526	-4.23322	-6.7411	-7.08751	-6.26491	-6.12762	-6.54047	-6.21741	-5.61514	-6.42285	-6.04227	-5.41244	-6.7411	-6.12762	-6.36859	-5.65191	-6.36859	-6.12762	-6.89997	-5.0531	-6.26491	-6.48066	-5.65191	-6.48066	-6.48066	-6.60313	-6.60313	-5.31605	-6.17232	-6.17232	-6.08407	-4.24825	-5.7604	-5.61514	-6.17232	-5.18863	-3.66634	-4.95209	-5.88149	-5.7604	-6.7411	-5.3803	-6.54047	-5.84174	-4.69807	-5.84174	-6.7411	-6.66999	-5.7604	-6.36859	-5.80195	-5.99969	-7.45558	-6.04227	-5.0531	-5.54485	-6.48066	-6.54047	-4.8312	-7.08751	-5.47442	-5.44524	-5.61514	-5.50715	-4.34105	-4.34105	-6.60313	-5.50715	-7.08751	-4.54526	-5.61514	-5.58079	-6.7411	-5.68323	-7.31638	-5.3803	-6.81774	-5.61514	-5.99969	-5.84174	-7.45558	-7.62227	-6.66999	-5.24874	-6.7411	-6.08407	-5.95969	-5.54485	-6.42285	-6.42285	-6.60313	-5.80195	-5.47442	-5.68323	-4.29369	-6.26491	-6.31589	-5.3803	-6.17232	-5.3803	-4.32542	-5.92043	-5.99969	-5.41244	-4.29369	-5.95969	-5.65191	-5.61514	-1.24113
ATP2B2@hsa-miR-302c-3p.2@7mer-1a	ATP2B2	hsa-miR-302c-3p.2	7mer-1a	-6.7411	-6.12762	-5.44524	-4.54526	-5.65191	-6.7411	-7.08751	-6.26491	-6.12762	-6.54047	-6.21741	-6.7411	-6.42285	-6.04227	-5.88149	-6.7411	-6.12762	-6.36859	-5.65191	-6.36859	-6.12762	-6.89997	-6.36859	-6.26491	-6.48066	-5.65191	-6.48066	-6.48066	-6.60313	-6.60313	-6.81774	-6.17232	-6.17232	-6.08407	-5.84174	-5.7604	-5.61514	-6.17232	-6.98945	-5.54485	-4.95209	-5.88149	-6.12762	-6.7411	-5.99969	-6.54047	-5.84174	-5.84174	-5.84174	-6.7411	-6.66999	-5.7604	-6.36859	-5.80195	-5.99969	-7.45558	-6.04227	-5.0531	-6.7411	-6.48066	-6.54047	-4.8312	-7.08751	-6.66999	-6.08407	-6.17232	-6.21741	-4.34105	-5.3803	-6.60313	-6.66999	-7.08751	-5.50715	-6.12762	-6.48066	-6.7411	-7.31638	-7.31638	-6.48066	-6.81774	-6.98945	-5.99969	-6.89997	-7.45558	-7.62227	-6.66999	-5.88149	-6.7411	-5.54485	-6.89997	-6.08407	-6.42285	-6.42285	-6.60313	-5.80195	-6.89997	-5.68323	-4.95209	-6.26491	-6.31589	-6.26491	-6.17232	-5.99969	-6.04227	-6.7411	-5.99969	-6.31589	-4.29369	-5.95969	-5.65191	-6.17232	-2.70682
ATP2B2@hsa-miR-30b-5p@8mer	ATP2B2	hsa-miR-30b-5p	8mer	-6.7411	-6.12762	-5.44524	-4.54526	-5.65191	-6.7411	-7.08751	-6.26491	-6.12762	-6.54047	-6.21741	-6.7411	-6.42285	-6.04227	-5.88149	-6.7411	-6.12762	-6.36859	-5.65191	-6.36859	-6.12762	-6.89997	-6.36859	-6.26491	-6.48066	-5.65191	-6.48066	-6.48066	-6.60313	-6.60313	-6.81774	-6.17232	-6.17232	-6.08407	-5.84174	-5.7604	-5.61514	-6.17232	-6.98945	-5.54485	-4.95209	-5.88149	-6.12762	-6.7411	-5.99969	-6.54047	-5.84174	-5.84174	-5.84174	-6.7411	-6.66999	-5.7604	-6.36859	-5.80195	-5.99969	-7.45558	-6.04227	-5.0531	-6.7411	-6.48066	-6.54047	-4.8312	-7.08751	-6.66999	-6.08407	-6.17232	-6.21741	-4.34105	-5.3803	-6.60313	-5.68323	-7.08751	-5.50715	-6.12762	-6.48066	-6.7411	-7.31638	-7.31638	-6.48066	-6.81774	-6.98945	-5.99969	-6.89997	-7.45558	-7.62227	-6.66999	-5.88149	-6.7411	-6.08407	-6.89997	-6.08407	-6.42285	-6.42285	-6.60313	-5.80195	-6.89997	-5.68323	-4.95209	-6.26491	-6.31589	-6.26491	-6.17232	-5.99969	-6.04227	-6.7411	-5.99969	-6.31589	-4.29369	-5.95969	-5.65191	-6.17232	-3.82636
ATP2B2@hsa-miR-326@8mer	ATP2B2	hsa-miR-326	8mer	-6.7411	-5.68323	-5.44524	-4.54526	-4.23322	-5.28334	-5.92043	-6.26491	-6.12762	-6.54047	-6.21741	-6.7411	-6.42285	-6.04227	-5.88149	-6.08407	-6.12762	-6.36859	-5.65191	-6.36859	-6.12762	-6.89997	-6.36859	-6.26491	-6.48066	-4.18775	-6.48066	-5.95969	-5.61514	-4.58162	-6.81774	-6.17232	-6.17232	-6.08407	-5.84174	-5.7604	-5.61514	-6.17232	-6.98945	-4.01964	-4.95209	-4.61785	-6.12762	-6.7411	-5.0531	-6.54047	-5.84174	-5.84174	-4.45657	-6.7411	-6.66999	-5.7604	-5.16107	-5.80195	-5.99969	-7.45558	-6.04227	-5.0531	-6.7411	-5.58079	-5.44524	-4.8312	-5.72304	-6.66999	-6.08407	-6.17232	-6.21741	-3.7015	-3.63461	-6.60313	-6.66999	-7.08751	-4.13114	-5.50715	-4.95209	-6.7411	-5.84174	-4.97545	-5.3803	-6.81774	-5.61514	-5.31605	-5.24874	-7.45558	-7.62227	-6.66999	-5.24874	-6.7411	-5.54485	-6.89997	-6.08407	-6.42285	-5.61514	-6.60313	-5.80195	-6.89997	-5.68323	-4.95209	-6.26491	-6.31589	-4.81065	-5.41244	-5.3803	-2.0336	-6.7411	-5.99969	-5.65191	-3.29624	-5.44524	-3.97841	-5.61514	-0.071957
ATP2B2@hsa-miR-330-3p@8mer	ATP2B2	hsa-miR-330-3p	8mer	-6.7411	-6.12762	-5.44524	-4.54526	-5.65191	-6.7411	-7.08751	-6.26491	-6.12762	-6.54047	-6.21741	-6.7411	-6.42285	-6.04227	-5.88149	-6.7411	-6.12762	-6.36859	-5.65191	-6.36859	-6.12762	-6.89997	-6.36859	-6.26491	-6.48066	-5.65191	-6.48066	-6.48066	-6.60313	-6.60313	-6.81774	-6.17232	-6.17232	-6.08407	-5.84174	-5.7604	-5.61514	-6.17232	-6.98945	-5.54485	-4.95209	-5.88149	-6.12762	-6.7411	-5.99969	-6.54047	-5.84174	-5.84174	-5.84174	-6.7411	-6.66999	-5.7604	-6.36859	-5.80195	-5.99969	-7.45558	-6.04227	-5.0531	-6.7411	-6.48066	-6.54047	-4.8312	-7.08751	-6.66999	-6.08407	-6.17232	-6.21741	-4.34105	-5.3803	-6.60313	-6.66999	-7.08751	-5.50715	-6.12762	-6.48066	-6.7411	-7.31638	-7.31638	-6.48066	-6.81774	-6.98945	-5.99969	-6.89997	-7.45558	-7.62227	-6.66999	-5.88149	-6.7411	-6.08407	-6.89997	-6.08407	-6.42285	-6.42285	-6.60313	-5.80195	-6.89997	-5.68323	-4.95209	-6.26491	-6.31589	-6.26491	-6.17232	-5.99969	-5.35129	-6.7411	-5.99969	-6.31589	-4.29369	-5.95969	-5.65191	-6.17232	-3.82636
ATP2B2@hsa-miR-371a-5p@7mer-1a	ATP2B2	hsa-miR-371a-5p	7mer-1a	-6.7411	-6.12762	-5.44524	-4.54526	-5.65191	-6.7411	-7.08751	-6.26491	-6.12762	-6.54047	-6.21741	-6.7411	-6.42285	-6.04227	-5.88149	-6.7411	-6.12762	-6.36859	-5.65191	-6.36859	-6.12762	-6.89997	-6.36859	-6.26491	-6.48066	-5.65191	-6.48066	-6.48066	-6.60313	-5.65191	-6.81774	-6.17232	-6.17232	-6.08407	-5.84174	-5.7604	-5.61514	-6.17232	-6.98945	-5.54485	-4.95209	-5.88149	-6.12762	-6.7411	-5.99969	-6.54047	-5.84174	-5.84174	-4.74024	-6.7411	-6.66999	-5.7604	-6.36859	-5.80195	-5.99969	-7.45558	-6.04227	-5.0531	-6.7411	-6.48066	-6.54047	-4.8312	-7.08751	-6.66999	-6.08407	-6.17232	-6.21741	-4.34105	-4.34105	-6.60313	-5.68323	-7.08751	-5.50715	-6.12762	-6.48066	-6.7411	-7.31638	-7.31638	-6.48066	-6.81774	-6.98945	-5.99969	-6.89997	-7.45558	-7.62227	-6.66999	-5.41244	-6.7411	-6.08407	-6.89997	-6.08407	-6.42285	-6.42285	-6.60313	-5.80195	-6.89997	-5.16107	-4.95209	-6.26491	-5.7604	-6.26491	-5.41244	-5.99969	-5.35129	-6.7411	-5.99969	-6.31589	-4.29369	-5.95969	-5.65191	-6.17232	-1.99115
ATP2B2@hsa-miR-374a-5p@8mer	ATP2B2	hsa-miR-374a-5p	8mer	-6.7411	-6.12762	-5.44524	-4.54526	-5.65191	-6.7411	-7.08751	-6.26491	-6.12762	-6.54047	-6.21741	-6.7411	-6.42285	-6.04227	-5.88149	-6.7411	-6.12762	-6.36859	-5.65191	-6.36859	-6.12762	-6.89997	-6.36859	-6.26491	-6.48066	-5.65191	-6.48066	-6.48066	-6.60313	-6.60313	-6.81774	-6.17232	-6.17232	-6.08407	-5.84174	-5.7604	-5.61514	-6.17232	-6.98945	-5.54485	-4.95209	-5.88149	-6.12762	-6.7411	-5.99969	-6.54047	-5.84174	-5.84174	-5.84174	-6.7411	-6.66999	-5.7604	-6.36859	-5.80195	-5.99969	-7.45558	-6.04227	-5.0531	-6.7411	-6.48066	-6.54047	-4.8312	-7.08751	-6.66999	-6.08407	-6.17232	-6.21741	-4.34105	-5.3803	-6.60313	-6.66999	-7.08751	-5.50715	-6.12762	-6.48066	-6.7411	-7.31638	-7.31638	-6.48066	-6.81774	-6.98945	-5.99969	-6.89997	-7.45558	-7.62227	-6.66999	-5.88149	-6.7411	-6.08407	-6.89997	-6.08407	-6.42285	-6.42285	-6.60313	-5.80195	-6.89997	-5.68323	-4.95209	-6.26491	-6.31589	-6.26491	-6.17232	-5.99969	-6.04227	-6.7411	-5.99969	-6.31589	-4.29369	-5.95969	-5.65191	-6.17232	-2.97341
ATP2B2@hsa-miR-410-3p@7mer-m8	ATP2B2	hsa-miR-410-3p	7mer-m8	-6.7411	-6.12762	-5.44524	-4.54526	-5.65191	-6.7411	-7.08751	-6.26491	-6.12762	-6.54047	-6.21741	-6.7411	-6.42285	-6.04227	-5.88149	-6.7411	-6.12762	-6.36859	-5.65191	-6.36859	-6.12762	-6.89997	-6.36859	-6.26491	-6.48066	-5.65191	-6.48066	-6.48066	-6.60313	-6.60313	-6.81774	-6.17232	-6.17232	-6.08407	-5.84174	-5.7604	-5.61514	-6.17232	-6.98945	-5.54485	-4.95209	-5.88149	-6.12762	-6.7411	-5.99969	-6.54047	-5.84174	-5.84174	-5.84174	-6.7411	-6.66999	-5.7604	-6.36859	-5.80195	-5.99969	-7.45558	-6.04227	-5.0531	-6.7411	-6.48066	-6.54047	-4.8312	-7.08751	-6.66999	-6.08407	-6.17232	-6.21741	-4.34105	-5.3803	-6.60313	-6.66999	-7.08751	-5.50715	-6.12762	-6.48066	-6.7411	-7.31638	-7.31638	-6.48066	-6.81774	-6.98945	-5.99969	-6.89997	-7.45558	-7.62227	-6.66999	-5.88149	-6.7411	-6.08407	-6.89997	-6.08407	-6.42285	-6.42285	-6.60313	-5.80195	-6.89997	-5.68323	-4.95209	-6.26491	-6.31589	-6.26491	-6.17232	-5.99969	-6.04227	-6.7411	-5.99969	-6.31589	-4.29369	-5.95969	-5.65191	-6.17232	-3.82636
ATP2B2@hsa-miR-448@7mer-1a	ATP2B2	hsa-miR-448	7mer-1a	-6.7411	-6.12762	-5.44524	-4.54526	-5.65191	-6.7411	-7.08751	-6.26491	-6.12762	-6.54047	-6.21741	-6.7411	-6.42285	-6.04227	-5.88149	-6.7411	-6.12762	-6.36859	-5.65191	-6.36859	-6.12762	-6.89997	-6.36859	-6.26491	-6.48066	-5.65191	-6.48066	-6.48066	-6.60313	-6.60313	-6.81774	-6.17232	-6.17232	-6.08407	-5.84174	-5.7604	-5.61514	-6.17232	-6.98945	-5.54485	-4.95209	-5.88149	-6.12762	-6.7411	-5.99969	-6.54047	-5.84174	-5.84174	-5.84174	-6.7411	-6.66999	-5.7604	-6.36859	-5.80195	-5.99969	-7.45558	-6.04227	-5.0531	-6.7411	-6.48066	-6.54047	-4.8312	-7.08751	-6.66999	-6.08407	-6.17232	-6.21741	-4.34105	-5.3803	-6.60313	-6.66999	-7.08751	-5.50715	-6.12762	-6.48066	-6.7411	-7.31638	-7.31638	-6.48066	-6.81774	-6.98945	-5.99969	-6.89997	-7.45558	-7.62227	-6.66999	-5.88149	-6.7411	-6.08407	-6.89997	-6.08407	-6.42285	-6.42285	-6.60313	-5.80195	-6.89997	-5.68323	-4.95209	-6.26491	-6.31589	-5.84174	-6.17232	-5.99969	-6.04227	-6.7411	-5.99969	-6.31589	-4.29369	-5.95969	-5.65191	-6.17232	-2.30937
ATP2B2@hsa-miR-454-3p@7mer-m8	ATP2B2	hsa-miR-454-3p	7mer-m8	-6.7411	-6.12762	-5.44524	-4.54526	-5.65191	-6.7411	-7.08751	-6.26491	-6.12762	-6.54047	-6.21741	-6.7411	-6.42285	-6.04227	-5.88149	-6.7411	-6.12762	-6.36859	-5.65191	-6.36859	-6.12762	-6.89997	-6.36859	-6.26491	-6.48066	-5.65191	-6.48066	-6.48066	-6.60313	-6.60313	-6.81774	-6.17232	-6.17232	-6.08407	-5.84174	-5.7604	-5.61514	-6.17232	-6.98945	-5.54485	-4.95209	-5.88149	-6.12762	-6.7411	-5.99969	-6.54047	-5.84174	-5.84174	-5.84174	-6.7411	-6.66999	-5.7604	-6.36859	-5.80195	-5.99969	-7.45558	-6.04227	-5.0531	-6.7411	-6.48066	-6.54047	-4.8312	-7.08751	-6.66999	-6.08407	-6.17232	-6.21741	-4.34105	-5.3803	-6.60313	-6.66999	-7.08751	-5.50715	-6.12762	-6.48066	-6.7411	-7.31638	-7.31638	-5.61514	-6.81774	-6.98945	-5.99969	-5.84174	-7.45558	-7.62227	-6.66999	-5.18863	-6.7411	-6.08407	-6.89997	-6.08407	-6.42285	-6.42285	-6.60313	-5.80195	-6.89997	-5.68323	-4.95209	-6.26491	-6.31589	-6.26491	-6.17232	-5.99969	-6.04227	-5.92043	-5.99969	-6.31589	-4.29369	-5.95969	-5.65191	-6.17232	-2.97341
ATP2B2@hsa-miR-495-3p@7mer-m8	ATP2B2	hsa-miR-495-3p	7mer-m8	-6.7411	-6.12762	-5.44524	-2.33119	-2.33119	-6.7411	-5.92043	-6.26491	-6.12762	-6.54047	-6.21741	-6.7411	-6.42285	-6.04227	-5.88149	-6.08407	-6.12762	-6.36859	-4.54526	-6.36859	-6.12762	-4.18775	-6.36859	-4.63987	-6.48066	-5.65191	-5.68323	-6.48066	-5.61514	-3.36086	-6.81774	-4.99991	-6.17232	-6.08407	-5.84174	-3.90269	-5.61514	-5.24874	-5.18863	-3.66634	-4.95209	-5.88149	-6.12762	-5.68323	-4.61785	-4.99991	-5.84174	-5.84174	-4.17326	-5.92043	-5.68323	-5.7604	-4.71664	-4.69807	-5.99969	-7.45558	-6.04227	-5.0531	-5.92043	-6.48066	-5.35129	-3.36086	-5.21639	-6.66999	-5.28334	-5.61514	-4.92447	-3.39517	-1.85858	-3.35222	-4.76625	-7.08751	-4.13114	-5.3803	-5.58079	-5.84174	-5.84174	-5.13441	-5.10866	-4.24825	-5.3803	-4.30895	-5.24874	-7.45558	-5.44524	-5.58079	-4.63987	-3.25562	-6.08407	-4.10189	-6.08407	-3.62341	-4.78963	-5.31605	-5.31605	-4.97545	-4.81065	-3.85027	-5.65191	-5.7604	-1.69963	-5.41244	-4.85625	-2.40099	-6.7411	-4.8312	-5.41244	-4.29369	-4.59924	-3.54209	-5.61514	1.55633
ATP2B2@hsa-miR-496.2@7mer-1a	ATP2B2	hsa-miR-496.2	7mer-1a	-6.7411	-6.12762	-5.44524	-4.54526	-5.65191	-6.7411	-7.08751	-6.26491	-6.12762	-6.54047	-6.21741	-6.7411	-6.42285	-6.04227	-5.88149	-6.7411	-6.12762	-6.36859	-5.65191	-6.36859	-6.12762	-6.89997	-6.36859	-6.26491	-6.48066	-5.65191	-6.48066	-6.48066	-6.60313	-6.60313	-6.81774	-6.17232	-6.17232	-6.08407	-5.84174	-5.7604	-5.61514	-6.17232	-6.98945	-5.54485	-4.95209	-5.88149	-6.12762	-6.7411	-5.99969	-6.54047	-5.84174	-5.84174	-5.84174	-6.7411	-6.66999	-5.7604	-6.36859	-5.80195	-5.99969	-7.45558	-6.04227	-5.0531	-6.7411	-6.48066	-6.54047	-4.8312	-7.08751	-6.66999	-6.08407	-6.17232	-6.21741	-4.34105	-5.3803	-6.60313	-6.66999	-7.08751	-5.50715	-6.12762	-6.48066	-6.7411	-7.31638	-7.31638	-6.48066	-6.81774	-6.98945	-5.99969	-6.89997	-7.45558	-7.62227	-6.66999	-5.88149	-6.7411	-6.08407	-6.89997	-6.08407	-6.42285	-6.42285	-6.60313	-5.80195	-6.89997	-5.68323	-4.95209	-6.26491	-6.31589	-6.26491	-6.17232	-5.99969	-6.04227	-6.7411	-5.99969	-6.31589	-4.29369	-5.95969	-5.65191	-6.17232	-3.82636
ATP2B2@hsa-miR-505-3p.2@7mer-m8	ATP2B2	hsa-miR-505-3p.2	7mer-m8	-6.7411	-6.12762	-5.44524	-4.54526	-5.65191	-6.7411	-7.08751	-6.26491	-6.12762	-6.54047	-6.21741	-6.7411	-6.42285	-6.04227	-5.88149	-6.7411	-6.12762	-6.36859	-5.65191	-6.36859	-6.12762	-6.89997	-6.36859	-6.26491	-6.48066	-5.65191	-6.48066	-6.48066	-6.60313	-6.60313	-6.81774	-6.17232	-6.17232	-6.08407	-4.8312	-5.7604	-5.61514	-6.17232	-6.98945	-5.54485	-4.95209	-5.88149	-6.12762	-6.7411	-5.99969	-6.54047	-5.84174	-5.84174	-5.84174	-6.7411	-6.66999	-5.7604	-6.36859	-5.80195	-5.99969	-7.45558	-6.04227	-5.0531	-6.7411	-6.48066	-6.54047	-4.8312	-7.08751	-6.66999	-6.08407	-6.17232	-6.21741	-4.34105	-4.34105	-6.60313	-6.66999	-7.08751	-5.50715	-6.12762	-6.48066	-6.7411	-7.31638	-7.31638	-6.48066	-6.81774	-6.98945	-5.99969	-6.89997	-7.45558	-7.62227	-6.66999	-5.88149	-6.7411	-6.08407	-6.89997	-6.08407	-6.42285	-6.42285	-6.60313	-5.80195	-6.89997	-5.68323	-4.95209	-6.26491	-6.31589	-5.84174	-6.17232	-5.99969	-6.04227	-6.7411	-5.99969	-6.31589	-4.29369	-5.95969	-5.65191	-6.17232	-2.5208
ATP2B2@hsa-miR-520f-3p@7mer-m8	ATP2B2	hsa-miR-520f-3p	7mer-m8	-6.7411	-6.12762	-5.44524	-4.54526	-5.65191	-6.7411	-7.08751	-6.26491	-6.12762	-6.54047	-6.21741	-6.7411	-6.42285	-6.04227	-5.88149	-6.7411	-6.12762	-6.36859	-5.65191	-6.36859	-6.12762	-6.89997	-6.36859	-6.26491	-6.48066	-5.65191	-6.48066	-6.48066	-6.60313	-6.60313	-6.81774	-6.17232	-6.17232	-6.08407	-5.84174	-5.7604	-5.61514	-6.17232	-6.98945	-5.54485	-4.95209	-5.88149	-6.12762	-6.7411	-5.99969	-6.54047	-5.84174	-5.84174	-5.84174	-6.7411	-6.66999	-5.7604	-6.36859	-5.80195	-5.99969	-7.45558	-6.04227	-5.0531	-6.7411	-6.48066	-6.54047	-4.8312	-7.08751	-6.66999	-6.08407	-6.17232	-6.21741	-4.34105	-5.3803	-6.60313	-6.66999	-7.08751	-5.50715	-6.12762	-6.48066	-6.7411	-7.31638	-7.31638	-6.48066	-6.81774	-5.7604	-5.99969	-6.89997	-7.45558	-7.62227	-6.66999	-5.88149	-6.7411	-6.08407	-6.89997	-6.08407	-6.42285	-6.42285	-6.60313	-5.80195	-6.89997	-5.68323	-4.95209	-6.26491	-6.31589	-5.99969	-6.17232	-5.99969	-6.04227	-6.7411	-5.99969	-6.31589	-4.29369	-5.95969	-5.65191	-6.17232	-2.97341
ATP2B2@hsa-miR-758-3p@7mer-m8	ATP2B2	hsa-miR-758-3p	7mer-m8	-6.7411	-6.12762	-5.44524	-4.54526	-4.6763	-5.28334	-5.84174	-6.26491	-6.12762	-6.54047	-6.21741	-6.7411	-6.42285	-6.04227	-5.88149	-6.7411	-6.12762	-6.36859	-5.65191	-6.36859	-6.12762	-5.44524	-6.36859	-6.26491	-6.48066	-5.65191	-6.48066	-5.95969	-6.60313	-5.35129	-6.81774	-6.17232	-6.17232	-6.08407	-5.84174	-5.7604	-4.63987	-6.17232	-6.98945	-3.66634	-4.95209	-5.88149	-6.12762	-6.7411	-5.99969	-5.68323	-5.84174	-5.84174	-5.84174	-6.7411	-6.66999	-5.7604	-6.36859	-5.80195	-5.13441	-7.45558	-6.04227	-5.0531	-6.7411	-6.48066	-6.54047	-3.74627	-5.72304	-6.66999	-5.61514	-6.17232	-5.50715	-4.34105	-5.3803	-6.60313	-5.50715	-7.08751	-4.06168	-6.12762	-6.48066	-6.7411	-5.68323	-5.3803	-6.48066	-6.81774	-5.54485	-5.31605	-6.89997	-7.45558	-5.92043	-5.58079	-4.90247	-6.7411	-6.08407	-5.47442	-6.08407	-6.42285	-5.3803	-6.60313	-5.80195	-5.7604	-4.99991	-4.95209	-5.21639	-6.31589	-5.28334	-5.41244	-5.99969	-3.97841	-6.7411	-5.99969	-5.3803	-4.29369	-5.95969	-5.65191	-5.58079	-0.691301
ATP2B2@hsa-miR-7-5p@7mer-m8	ATP2B2	hsa-miR-7-5p	7mer-m8	-6.7411	-6.12762	-5.44524	-4.54526	-5.65191	-6.7411	-7.08751	-6.26491	-6.12762	-6.54047	-6.21741	-6.7411	-6.42285	-6.04227	-5.88149	-6.7411	-6.12762	-6.36859	-5.65191	-6.36859	-6.12762	-6.89997	-6.36859	-6.26491	-6.48066	-5.65191	-6.48066	-6.48066	-6.60313	-6.60313	-6.81774	-6.17232	-6.17232	-6.08407	-5.84174	-5.7604	-5.61514	-6.17232	-6.98945	-5.54485	-4.95209	-5.88149	-6.12762	-6.7411	-5.99969	-5.68323	-5.84174	-5.84174	-5.84174	-6.7411	-6.66999	-5.7604	-6.36859	-5.80195	-5.99969	-7.45558	-6.04227	-5.0531	-6.7411	-6.48066	-6.54047	-4.8312	-7.08751	-6.66999	-6.08407	-6.17232	-6.21741	-4.34105	-5.3803	-6.60313	-6.66999	-7.08751	-5.50715	-6.12762	-6.48066	-6.7411	-7.31638	-7.31638	-6.48066	-6.81774	-6.98945	-5.99969	-6.89997	-7.45558	-7.62227	-6.66999	-5.88149	-6.7411	-6.08407	-6.89997	-6.08407	-5.3803	-6.42285	-6.60313	-5.80195	-6.89997	-5.68323	-4.95209	-6.26491	-6.31589	-6.26491	-6.17232	-5.99969	-6.04227	-6.7411	-5.99969	-6.31589	-4.29369	-5.95969	-5.65191	-6.17232	-2.5208
ATP2B2@hsa-miR-760@7mer-1a	ATP2B2	hsa-miR-760	7mer-1a	-6.7411	-6.12762	-5.44524	-3.32761	-4.6763	-6.7411	-7.08751	-6.26491	-6.12762	-6.54047	-6.21741	-6.7411	-6.42285	-6.04227	-5.88149	-6.7411	-6.12762	-6.36859	-5.65191	-6.36859	-6.12762	-6.89997	-6.36859	-6.26491	-6.48066	-5.65191	-6.48066	-6.48066	-6.60313	-5.65191	-6.81774	-6.17232	-6.17232	-6.08407	-5.84174	-5.7604	-5.61514	-6.17232	-6.98945	-4.50849	-4.95209	-5.88149	-6.12762	-6.7411	-5.99969	-6.54047	-5.84174	-5.84174	-5.84174	-6.7411	-6.66999	-5.7604	-6.36859	-5.80195	-5.99969	-7.45558	-6.04227	-5.0531	-5.92043	-6.48066	-6.54047	-3.74627	-5.72304	-6.66999	-6.08407	-6.17232	-6.21741	-4.34105	-5.3803	-6.60313	-6.66999	-7.08751	-5.50715	-6.12762	-6.48066	-6.7411	-5.84174	-7.31638	-6.48066	-6.81774	-6.98945	-5.99969	-6.89997	-7.45558	-7.62227	-6.66999	-5.88149	-6.7411	-6.08407	-5.95969	-6.08407	-6.42285	-6.42285	-6.60313	-5.80195	-6.89997	-4.87996	-4.95209	-6.26491	-6.31589	-6.26491	-6.17232	-5.99969	-5.35129	-6.7411	-5.47442	-6.31589	-4.29369	-5.95969	-5.65191	-6.17232	-1.59162
ATP2B2@hsa-miR-760@8mer	ATP2B2	hsa-miR-760	8mer	-6.7411	-6.12762	-5.44524	-2.84938	-4.23322	-6.7411	-7.08751	-6.26491	-6.12762	-6.54047	-6.21741	-6.7411	-6.42285	-6.04227	-5.88149	-6.7411	-6.12762	-6.36859	-5.65191	-6.36859	-6.12762	-6.89997	-6.36859	-6.26491	-6.48066	-5.65191	-6.48066	-6.48066	-6.60313	-5.65191	-6.81774	-6.17232	-6.17232	-6.08407	-5.84174	-5.7604	-5.61514	-6.17232	-6.98945	-5.54485	-4.95209	-5.88149	-6.12762	-6.7411	-5.99969	-6.54047	-5.84174	-5.84174	-5.84174	-6.7411	-6.26491	-5.7604	-6.36859	-5.80195	-5.99969	-7.45558	-6.04227	-5.0531	-5.92043	-6.48066	-6.54047	-3.74627	-7.08751	-6.66999	-6.08407	-6.17232	-6.21741	-4.34105	-5.3803	-6.60313	-6.66999	-7.08751	-5.50715	-6.12762	-5.58079	-6.7411	-5.84174	-7.31638	-5.61514	-6.81774	-6.98945	-5.99969	-6.89997	-7.45558	-5.92043	-5.58079	-5.88149	-6.7411	-6.08407	-5.95969	-6.08407	-6.42285	-6.42285	-6.60313	-5.80195	-6.89997	-4.81065	-4.95209	-6.26491	-6.31589	-5.99969	-6.17232	-5.99969	-5.35129	-6.7411	-5.47442	-6.31589	-4.29369	-5.44524	-5.65191	-6.17232	-1.59162
ATP2B3@hsa-let-7a-5p@7mer-m8	ATP2B3	hsa-let-7a-5p	7mer-m8	-6.98945	-6.81774	-6.26491	-5.80195	-6.98945	-8.08771	-8.46956	-7.19488	-6.98945	-7.19488	-7.08751	-7.31638	-6.98945	-6.60313	-6.48066	-7.19488	-6.60313	-6.21741	-7.19488	-6.98945	-6.98945	-8.08771	-8.08771	-7.08751	-7.45558	-7.19488	-7.62227	-7.19488	-7.31638	-7.62227	-8.08771	-7.19488	-7.45558	-6.60313	-6.98945	-5.99969	-7.08751	-7.82491	-7.31638	-6.48066	-5.31605	-5.72304	-6.21741	-6.54047	-6.60313	-6.54047	-6.7411	-6.48066	-6.66999	-6.54047	-6.66999	-5.7604	-6.89997	-6.60313	-6.7411	-8.46986	-6.7411	-5.95969	-6.98945	-6.89997	-7.45558	-4.38915	-8.46959	-8.08771	-6.48066	-8.08771	-7.08751	-5.21639	-5.88149	-6.66999	-7.45558	-7.62227	-6.89997	-7.82491	-7.82491	-8.08771	-7.62227	-7.82491	-6.17232	-7.82491	-8.4965	-6.48066	-7.62227	-7.82491	-6.98945	-7.62227	-6.08407	-7.62227	-7.31638	-7.45558	-7.19488	-7.62227	-7.19488	-6.54047	-6.54047	-7.82491	-6.7411	-5.84174	-6.42285	-6.08407	-6.60313	-7.45558	-6.08407	-6.04227	-7.82491	-5.88149	-6.81774	-5.13441	-6.89997	-6.36859	-6.66999	-4.23322
ATP2B3@hsa-miR-135a-5p@7mer-m8	ATP2B3	hsa-miR-135a-5p	7mer-m8	-6.98945	-6.81774	-6.26491	-5.80195	-6.98945	-8.08771	-8.46956	-7.19488	-6.98945	-7.19488	-7.08751	-7.31638	-6.98945	-6.60313	-6.48066	-7.19488	-6.60313	-6.21741	-7.19488	-6.98945	-6.98945	-8.08771	-8.08771	-7.08751	-7.45558	-7.19488	-7.62227	-7.19488	-7.31638	-7.62227	-8.08771	-7.19488	-7.45558	-6.60313	-6.98945	-5.99969	-7.08751	-7.82491	-7.31638	-6.48066	-5.31605	-5.72304	-6.21741	-6.54047	-6.60313	-6.54047	-6.7411	-6.48066	-6.66999	-6.54047	-6.66999	-5.7604	-6.89997	-6.60313	-6.7411	-8.46986	-6.7411	-5.95969	-6.98945	-6.89997	-7.45558	-4.38915	-8.46959	-8.08771	-6.48066	-8.08771	-7.08751	-5.21639	-5.88149	-6.66999	-7.45558	-7.62227	-6.89997	-7.82491	-7.82491	-8.08771	-7.62227	-7.82491	-6.17232	-7.82491	-8.4965	-6.48066	-7.62227	-7.82491	-6.98945	-7.62227	-6.08407	-7.62227	-7.31638	-7.45558	-7.19488	-7.62227	-7.19488	-6.54047	-6.54047	-7.82491	-6.7411	-5.84174	-6.42285	-6.08407	-6.60313	-7.45558	-6.08407	-6.04227	-7.82491	-5.88149	-6.81774	-5.13441	-6.89997	-6.36859	-6.66999	-4.23322
ATP2B3@hsa-miR-383-5p.1@8mer	ATP2B3	hsa-miR-383-5p.1	8mer	-6.98945	-6.81774	-6.26491	-5.80195	-6.98945	-8.08771	-8.46956	-7.19488	-6.98945	-7.19488	-7.08751	-7.31638	-6.98945	-6.60313	-6.48066	-7.19488	-6.60313	-6.21741	-7.19488	-6.98945	-6.98945	-8.08771	-8.08771	-7.08751	-7.45558	-7.19488	-7.62227	-7.19488	-7.31638	-7.62227	-8.08771	-7.19488	-7.45558	-6.60313	-6.98945	-5.99969	-7.08751	-7.82491	-7.31638	-6.48066	-5.31605	-5.72304	-6.21741	-6.54047	-6.60313	-6.54047	-6.7411	-6.48066	-6.66999	-6.54047	-6.66999	-5.7604	-6.89997	-6.60313	-6.7411	-8.46986	-6.7411	-5.95969	-6.98945	-6.89997	-7.45558	-4.38915	-8.46959	-8.08771	-5.65191	-8.08771	-7.08751	-5.21639	-5.88149	-6.66999	-7.45558	-7.62227	-6.89997	-7.82491	-7.82491	-8.08771	-7.62227	-7.82491	-6.17232	-7.82491	-8.4965	-6.48066	-7.62227	-7.82491	-6.98945	-7.62227	-6.08407	-7.62227	-7.31638	-7.45558	-7.19488	-7.62227	-7.19488	-6.54047	-6.54047	-7.82491	-6.7411	-5.84174	-6.42285	-6.08407	-6.60313	-7.45558	-6.08407	-6.04227	-7.82491	-5.88149	-6.81774	-5.13441	-6.89997	-6.36859	-6.66999	-4.23322
ATP2B4@hsa-let-7d-5p@7mer-1a	ATP2B4	hsa-let-7d-5p	7mer-1a	2.78284	1.30525	0.512002	2.65247	2.89097	1.80769	2.2826	1.49607	2.17758	2.49147	2.07704	1.69467	1.56845	2.18695	2.21034	2.38433	0.973085	1.42703	1.2838	0.616894	1.2626	1.91242	1.37454	1.0666	1.44284	2.99776	0.867078	2.38976	2.37433	2.76166	2.48886	1.96837	2.08579	1.93803	1.41257	0.747899	2.10904	1.86286	1.26503	0.719831	-1.11655	2.5997	1.01149	1.96837	2.25334	1.76116	0.529274	-0.252071	2.57087	0.34792	2.52612	1.23507	1.82872	1.73611	2.01033	1.9183	3.13992	3.19083	2.87617	3.74275	3.0961	3.46958	2.01192	1.32557	2.80506	1.61501	2.52612	3.54467	3.89768	2.5894	2.43965	1.96677	1.9273	1.87419	1.89618	2.19522	2.88836	2.14195	2.09822	2.54292	1.18935	2.57345	2.01999	1.94881	1.61735	2.03179	1.68856	1.42793	1.95677	1.73224	1.42006	2.10357	2.35731	2.64319	2.84451	2.36188	2.46058	3.1343	2.62034	2.71883	2.23092	1.8785	3.0332	2.31708	1.86138	3.0057	2.44959	2.93496	2.99159	3.32256	3.02491	1.19495
ATP2B4@hsa-miR-124-3p.1@7mer-m8	ATP2B4	hsa-miR-124-3p.1	7mer-m8	-2.81059	-5.72304	-2.55607	-1.73448	-2.43931	-2.31884	-4.18775	-3.27246	-3.5525	-4.87996	-4.21579	-6.60313	-2.1282	-4.38915	-3.36899	-2.6921	-5.44524	-2.52286	-3.64449	-4.21579	-2.92983	-5.0531	-4.76625	-6.31589	-4.71664	-1.65361	-5.35129	-2.65181	-4.76625	-3.64449	-5.16107	-3.36899	-3.99138	-3.38674	-4.18775	-4.42311	-3.90269	-3.81476	-2.22361	-3.35222	-5.47442	-2.29626	-3.68826	-5.0531	-2.87696	-4.08911	-3.52229	-4.18775	-2.68916	-4.49126	-3.79184	-5.3803	-3.46683	-2.88496	-2.65449	-2.90672	-1.85411	-4.52515	-2.7888	-1.69755	-3.11895	-1.29939	-4.21579	-5.0531	-3.91527	-4.63987	-4.21579	-1.12128	-0.667159	-2.68916	-5.44524	-4.23322	-4.38915	-4.81065	-4.61785	-4.6763	-3.7239	-4.47352	-4.21579	-4.61785	-4.90247	-4.03377	-4.99991	-5.21639	-4.21579	-4.76625	-4.43876	-4.42311	-4.71664	-6.7411	-3.61323	-2.86481	-1.87873	-2.9205	-4.23322	-4.97545	-4.20177	-2.0353	-4.13114	-4.49126	-4.23322	-4.54526	-3.08929	-2.0471	-4.8312	-1.92323	-3.68826	-1.35627	-1.83543	-1.34593	-2.2801	-1.61145
ATP2B4@hsa-miR-129-5p@7mer-m8	ATP2B4	hsa-miR-129-5p	7mer-m8	1.85534	-0.135692	-0.739467	1.08826	1.84099	0.347102	0.952495	0.475407	1.27533	1.08891	0.894981	0.374805	0.714648	0.817269	0.848832	0.995529	-0.264779	0.408513	0.0442182	-0.414184	0.144602	0.0424519	0.0717929	-0.147722	0.699234	1.77204	-0.579284	1.1863	0.936371	1.52271	1.00412	0.752191	0.698213	0.701736	-0.210938	-0.203158	0.769316	0.541567	0.172746	-0.401726	-2.35438	1.31136	-0.0660889	0.678184	1.00886	0.337904	-0.683943	-1.33032	1.18935	-0.757588	1.32731	-0.456817	0.545741	0.177044	0.771432	0.628598	2.1418	1.91384	1.58011	2.32198	1.74927	2.1452	0.486203	-0.591628	1.28559	0.272528	1.41257	2.56832	2.84451	0.919333	1.21578	0.653215	0.614522	0.536964	0.467274	0.817836	1.4888	-0.321375	0.74133	1.12859	0.0949308	1.24922	0.645469	0.578369	0.129192	0.87184	0.253688	-0.137018	0.637806	0.503872	-0.242988	0.70951	1.01408	1.04581	1.68473	1.15541	0.0981988	1.87419	1.42985	1.34306	1.08476	0.718286	1.66381	0.446314	0.536474	2.09822	1.40234	1.78956	1.54426	1.99561	1.95035	0.361321
ATP2B4@hsa-miR-135a-5p@7mer-1a	ATP2B4	hsa-miR-135a-5p	7mer-1a	-3.5525	-6.12762	-5.31605	-4.69807	-4.63987	-5.18863	-5.92043	-5.80195	-6.08407	-5.88149	-5.61514	-6.60313	-6.31589	-5.50715	-5.47442	-6.08407	-6.26491	-5.58079	-5.68323	-6.04227	-6.12762	-5.44524	-5.35129	-6.31589	-6.48066	-3.05276	-6.7411	-6.60313	-6.54047	-5.68323	-4.56202	-5.7604	-6.36859	-5.68323	-4.81065	-5.92043	-5.61514	-6.17232	-5.0796	-4.43876	-5.47442	-5.16107	-5.7604	-5.84174	-5.0796	-5.61514	-5.58079	-4.18775	-4.71664	-6.36859	-6.12762	-5.3803	-4.63987	-5.95969	-6.36859	-6.66999	-4.24825	-3.8885	-5.35129	-3.76967	-5.65191	-3.06499	-6.66999	-6.48066	-5.65191	-5.95969	-5.35129	-3.82636	-3.71295	-6.42285	-5.50715	-5.28334	-5.65191	-5.65191	-7.08751	-6.81774	-7.08751	-6.81774	-7.62227	-5.65191	-7.62227	-6.17232	-5.88149	-6.89997	-5.72304	-6.7411	-5.35129	-6.7411	-6.42285	-6.7411	-6.31589	-5.41244	-6.60313	-5.31605	-6.26491	-7.19488	-5.41244	-3.23316	-5.50715	-5.84174	-6.54047	-5.18863	-5.47442	-5.18863	-6.7411	-4.50849	-5.65191	-2.64933	-6.12762	-3.16346	-5.58079	-3.16346
ATP2B4@hsa-miR-135a-5p@7mer-m8	ATP2B4	hsa-miR-135a-5p	7mer-m8	-5.80195	-5.72304	-5.31605	-3.33658	-4.63987	-6.04227	-6.60313	-5.80195	-4.58162	-6.48066	-5.61514	-5.61514	-6.31589	-5.50715	-5.47442	-7.08751	-6.26491	-7.31638	-5.68323	-6.04227	-6.12762	-6.60313	-6.31589	-6.31589	-6.48066	-4.18775	-6.7411	-5.95969	-5.61514	-6.66999	-6.17232	-5.7604	-5.61514	-5.68323	-5.84174	-5.92043	-5.61514	-5.24874	-6.31589	-5.10866	-5.47442	-4.69807	-5.7604	-6.04227	-5.54485	-5.72304	-5.58079	-4.69807	-4.71664	-6.36859	-6.12762	-6.17232	-5.99969	-5.95969	-6.36859	-6.66999	-4.24825	-3.53175	-6.98945	-4.6763	-5.65191	-3.06499	-6.66999	-6.48066	-6.48066	-5.54485	-5.65191	-3.46683	-4.50849	-3.61323	-6.66999	-7.08751	-5.65191	-6.54047	-7.08751	-6.81774	-5.68323	-6.81774	-5.68323	-5.65191	-7.62227	-5.35129	-7.31638	-6.89997	-5.92043	-6.7411	-6.42285	-6.7411	-5.41244	-6.7411	-5.21639	-6.7411	-4.85625	-6.54047	-6.26491	-5.80195	-4.85625	-5.02631	-5.68323	-8.46175	-5.99969	-6.60313	-5.47442	-4.45657	-6.7411	-5.47442	-5.44524	-3.31136	-5.44524	-3.16346	-5.61514	-4.42311
ATP2B4@hsa-miR-140-3p.1@8mer	ATP2B4	hsa-miR-140-3p.1	8mer	-1.30847	-3.11895	-2.05212	-1.73448	-1.52716	-1.96955	-2.79967	-2.42333	-1.94493	-1.85603	-3.09536	-2.53708	-2.23053	-2.75488	-2.18103	-2.56528	-3.00997	-2.00543	-2.50223	-2.75146	-2.44643	-3.19837	-3.15068	-2.47487	-3.28084	-1.37778	-4.47352	-3.13143	-2.96333	-2.66066	-2.60853	-2.06492	-3.19837	-2.01104	-1.8801	-3.78098	-2.24209	-3.34429	-2.22361	-2.86481	-3.48535	-1.99476	-3.8385	-4.87996	-2.27749	-3.18981	-2.70379	-3.15714	-1.26713	-3.96626	-2.53922	-1.93774	-2.11149	-2.50633	-2.17801	-3.10721	-0.805973	-0.782055	-1.80689	-1.2616	-1.70548	-0.750281	-3.76967	-4.61785	-1.88398	-3.75824	-2.04624	-0.679736	-0.126329	-2.94406	-3.44791	-2.5267	-3.10721	-3.82636	-4.10189	-2.86481	-2.08378	-3.16976	-3.81476	-1.95365	-4.10189	-2.94872	-3.17676	-2.72254	-4.18775	-3.4573	-3.97841	-3.23316	-3.22635	-3.19837	-3.28823	-3.5629	-3.60306	-3.10112	-2.66338	-2.8332	-2.66066	-1.15908	-3.3189	-2.64323	-2.96333	-2.85332	-2.35438	-2.98951	-4.24825	-1.64667	-3.91527	-0.655536	-2.36153	-1.16711	-1.49363	-1.92865
ATP2B4@hsa-miR-142-5p@7mer-1a	ATP2B4	hsa-miR-142-5p	7mer-1a	-5.80195	-6.12762	-5.31605	-4.69807	-5.47442	-6.04227	-6.60313	-5.80195	-6.08407	-6.48066	-6.21741	-6.60313	-6.31589	-6.31589	-5.88149	-7.08751	-6.26491	-7.31638	-5.68323	-6.04227	-6.12762	-6.60313	-6.31589	-6.31589	-6.48066	-5.44524	-6.7411	-6.60313	-6.54047	-6.66999	-6.81774	-5.7604	-6.36859	-5.68323	-5.84174	-5.92043	-5.61514	-6.17232	-6.31589	-5.10866	-5.47442	-6.21741	-6.21741	-6.98945	-6.48066	-6.89997	-5.58079	-5.99969	-5.72304	-6.36859	-6.89997	-6.17232	-5.99969	-5.95969	-6.36859	-6.66999	-5.35129	-4.52515	-6.98945	-6.48066	-6.54047	-5.10866	-6.66999	-6.48066	-6.48066	-5.95969	-6.48066	-4.97545	-6.08407	-6.42285	-6.66999	-7.08751	-5.65191	-6.54047	-7.08751	-6.81774	-7.08751	-6.81774	-7.62227	-6.98945	-7.62227	-6.17232	-7.31638	-6.89997	-7.45558	-6.7411	-6.42285	-6.7411	-6.42285	-6.7411	-6.31589	-6.7411	-6.60313	-6.54047	-6.26491	-7.19488	-6.08407	-5.02631	-6.48066	-8.46175	-6.54047	-6.60313	-6.48066	-6.26491	-6.7411	-6.08407	-6.48066	-4.32542	-6.12762	-4.71664	-6.48066	-4.42311
ATP2B4@hsa-miR-148a-3p@8mer	ATP2B4	hsa-miR-148a-3p	8mer	-2.41833	-5.35129	-2.97866	-1.84151	-1.82614	-2.54339	-4.18775	-3.49434	-3.10112	-3.31136	-3.54209	-4.32542	-2.40427	-5.0796	-2.92983	-3.53175	-5.28334	-2.63032	-5.68323	-3.12528	-3.85027	-4.04882	-3.36899	-3.76967	-4.17326	-2.38742	-5.50715	-5.13441	-4.97545	-3.93957	-4.20177	-4.00644	-4.90247	-3.07708	-5.84174	-3.78098	-3.0363	-4.37277	-2.61089	-5.10866	-5.47442	-3.04146	-4.90247	-5.16107	-4.21579	-4.54526	-4.30895	-5.99969	-3.5629	-5.80195	-4.3579	-3.95369	-3.27246	-3.50414	-3.78098	-3.59329	-1.14448	-1.3964	-4.07451	-1.77619	-3.57273	-1.40969	-4.42311	-5.61514	-4.99991	-4.65852	-4.40656	-1.63979	-1.05349	-3.93957	-2.78093	-3.1443	-3.64449	-5.28334	-4.40656	-4.8312	-3.38674	-4.54526	-4.85625	-4.95209	-4.95209	-4.52515	-5.02631	-3.11895	-5.0531	-4.47352	-4.90247	-5.44524	-4.52515	-5.65191	-4.97545	-2.64608	-4.54526	-5.0531	-4.18775	-4.78963	-4.01964	-3.05276	-4.90247	-4.61785	-4.61785	-4.54526	-3.68826	-5.68323	-4.99991	-2.28739	-4.52515	-2.52286	-2.7743	-1.97448	-2.85707	-2.77767
ATP2B4@hsa-miR-153-3p@7mer-1a	ATP2B4	hsa-miR-153-3p	7mer-1a	-5.80195	-6.12762	-5.31605	-3.33658	-4.63987	-5.18863	-6.60313	-5.80195	-6.08407	-5.88149	-6.21741	-6.60313	-6.31589	-6.31589	-5.47442	-7.08751	-6.26491	-4.99991	-5.68323	-6.04227	-6.12762	-6.60313	-6.31589	-6.31589	-6.48066	-3.31136	-6.7411	-6.60313	-6.54047	-6.66999	-6.17232	-5.7604	-6.36859	-4.8312	-5.84174	-5.92043	-5.61514	-6.17232	-5.0796	-5.10866	-5.47442	-6.21741	-5.7604	-6.98945	-5.0796	-6.89997	-5.58079	-5.99969	-5.72304	-5.80195	-5.88149	-6.17232	-5.0531	-5.95969	-5.21639	-6.66999	-4.24825	-3.53175	-6.98945	-5.54485	-6.54047	-3.36899	-5.72304	-6.48066	-6.48066	-5.95969	-6.48066	-2.68916	-4.50849	-6.42285	-5.68323	-7.08751	-5.65191	-6.54047	-7.08751	-6.81774	-7.08751	-5.3803	-7.62227	-5.65191	-5.84174	-6.17232	-7.31638	-6.89997	-5.92043	-6.7411	-6.42285	-5.44524	-6.42285	-6.7411	-6.31589	-6.7411	-5.68323	-6.54047	-4.97545	-5.50715	-6.08407	-5.02631	-5.68323	-8.46175	-5.99969	-6.60313	-5.47442	-5.68323	-5.35129	-5.13441	-5.65191	-4.32542	-5.44524	-3.85027	-5.61514	-4.42311
ATP2B4@hsa-miR-183-5p.1@7mer-1a	ATP2B4	hsa-miR-183-5p.1	7mer-1a	-4.17326	-6.12762	-5.31605	-2.87696	-4.20177	-4.61785	-5.92043	-5.10866	-4.23322	-4.34105	-5.61514	-6.60313	-4.76625	-5.28334	-5.47442	-5.84174	-6.26491	-7.31638	-5.68323	-4.71664	-5.0531	-5.44524	-4.76625	-6.31589	-6.48066	-4.18775	-6.7411	-5.95969	-5.61514	-5.0531	-6.81774	-4.92447	-5.28334	-4.23322	-4.81065	-5.92043	-4.26294	-6.17232	-6.31589	-5.10866	-4.40656	-6.21741	-5.7604	-5.84174	-4.8312	-5.72304	-5.58079	-5.99969	-4.71664	-5.35129	-5.7604	-6.17232	-5.99969	-4.71664	-5.21639	-4.71664	-3.7239	-2.88919	-5.41244	-5.28334	-5.21639	-3.36899	-5.35129	-6.48066	-6.48066	-5.0796	-5.65191	-2.76113	-4.50849	-6.42285	-6.66999	-5.28334	-4.85625	-5.65191	-5.61514	-5.92043	-5.65191	-4.97545	-5.47442	-5.44524	-5.84174	-5.02631	-7.31638	-6.89997	-5.92043	-5.61514	-5.35129	-5.44524	-5.13441	-5.92043	-5.21639	-5.41244	-5.68323	-6.54047	-5.3803	-5.50715	-5.41244	-4.08911	-5.50715	-5.84174	-5.99969	-5.18863	-5.3803	-6.26491	-5.92043	-5.13441	-5.44524	-2.64933	-5.21639	-3.00475	-6.48066	-3.16346
ATP2B4@hsa-miR-183-5p.2@7mer-1a	ATP2B4	hsa-miR-183-5p.2	7mer-1a	-4.54526	-5.13441	-3.28084	-4.69807	-3.76967	-5.18863	-5.92043	-4.37277	-4.58162	-6.48066	-5.44524	-5.35129	-6.31589	-5.0796	-5.47442	-5.84174	-6.26491	-4.99991	-4.54526	-4.71664	-5.0531	-6.60313	-5.35129	-5.10866	-5.13441	-3.05276	-6.7411	-5.95969	-5.3803	-5.44524	-6.17232	-4.78963	-6.36859	-4.8312	-5.84174	-5.92043	-4.26294	-6.17232	-5.0796	-4.43876	-5.47442	-6.21741	-6.21741	-5.84174	-4.58162	-5.72304	-4.65852	-5.99969	-4.71664	-6.36859	-5.47442	-5.3803	-5.99969	-4.20177	-4.54526	-3.97841	-2.87277	-2.88919	-5.61514	-5.28334	-5.44524	-3.06499	-5.50715	-6.48066	-6.48066	-5.3803	-5.65191	-3.46683	-3.24842	-6.42285	-5.68323	-5.28334	-4.85625	-5.65191	-5.28334	-5.65191	-5.3803	-4.97545	-7.62227	-5.18863	-5.84174	-5.35129	-5.88149	-4.97545	-5.92043	-6.7411	-6.42285	-4.87996	-6.42285	-6.7411	-6.31589	-5.41244	-4.97545	-6.54047	-4.97545	-5.50715	-6.08407	-4.08911	-5.35129	-5.84174	-6.54047	-6.60313	-5.24874	-4.45657	-6.7411	-4.50849	-5.3803	-2.41021	-5.44524	-3.16346	-5.58079	-2.77767
ATP2B4@hsa-miR-186-5p@7mer-1a	ATP2B4	hsa-miR-186-5p	7mer-1a	-5.80195	-6.12762	-5.31605	-4.69807	-5.47442	-6.04227	-6.60313	-5.80195	-6.08407	-6.48066	-6.21741	-6.60313	-6.31589	-6.31589	-5.88149	-7.08751	-6.26491	-7.31638	-5.68323	-6.04227	-6.12762	-6.60313	-6.31589	-6.31589	-6.48066	-5.44524	-6.7411	-6.60313	-6.54047	-6.66999	-6.81774	-5.7604	-6.36859	-5.68323	-5.84174	-5.92043	-5.61514	-6.17232	-6.31589	-5.10866	-5.47442	-6.21741	-6.21741	-6.98945	-6.48066	-6.89997	-5.58079	-5.99969	-5.72304	-6.36859	-6.89997	-6.17232	-5.99969	-5.95969	-6.36859	-6.66999	-5.35129	-4.52515	-6.98945	-6.48066	-6.54047	-5.10866	-6.66999	-6.48066	-6.48066	-5.95969	-6.48066	-4.97545	-6.08407	-6.42285	-6.66999	-7.08751	-5.65191	-6.54047	-7.08751	-6.81774	-7.08751	-6.81774	-7.62227	-6.98945	-7.62227	-6.17232	-7.31638	-6.89997	-7.45558	-6.7411	-6.42285	-6.7411	-6.42285	-6.7411	-6.31589	-6.7411	-6.60313	-6.54047	-6.26491	-7.19488	-6.08407	-5.02631	-6.48066	-8.46175	-6.54047	-6.60313	-6.48066	-6.26491	-6.7411	-6.08407	-6.48066	-4.32542	-6.12762	-4.71664	-6.48066	-4.42311
ATP2B4@hsa-miR-224-5p@8mer	ATP2B4	hsa-miR-224-5p	8mer	-1.63542	-5.72304	-3.28084	-2.87696	-2.82596	-4.32542	-5.41244	-4.76625	-2.98418	-4.87996	-5.13441	-4.40656	-2.91126	-5.28334	-3.54209	-3.8385	-4.17326	-4.24825	-2.3162	-4.71664	-3.85027	-5.0531	-6.31589	-4.07451	-2.54543	-2.50633	-5.50715	-4.97545	-4.97545	-4.10189	-5.68323	-4.47352	-3.99138	-2.54128	-3.12528	-4.07451	-3.16976	-4.58162	-2.84938	-2.98418	-4.40656	-4.21579	-5.24874	-5.61514	-3.82636	-6.89997	-5.58079	-4.18775	-2.17174	-4.95209	-5.61514	-5.3803	-3.74627	-4.20177	-3.62341	-4.43876	-1.89972	-2.69774	-5.21639	-3.93957	-4.21579	-2.29626	-5.21639	-4.65852	-4.81065	-5.3803	-5.13441	-1.97839	-2.23745	-4.85625	-4.99991	-3.48535	-4.71664	-5.0796	-4.50849	-5.54485	-5.0796	-4.97545	-4.95209	-2.03454	-5.84174	-4.85625	-4.99991	-4.97545	-5.54485	-4.99991	-4.95209	-5.44524	-4.56202	-4.20177	-3.78098	-4.3579	-4.97545	-4.69807	-4.37277	-5.02631	-6.08407	-2.64323	-5.02631	-4.78963	-5.35129	-5.18863	-4.8312	-3.81476	-5.21639	-3.28084	-5.02631	-2.87277	-6.12762	-3.00475	-5.13441	-4.42311
ATP2B4@hsa-miR-25-3p@8mer	ATP2B4	hsa-miR-25-3p	8mer	-5.80195	-6.12762	-5.31605	-3.33658	-5.47442	-5.18863	-6.60313	-5.80195	-6.08407	-6.48066	-5.61514	-6.60313	-6.31589	-6.31589	-5.88149	-7.08751	-6.26491	-7.31638	-5.68323	-6.04227	-6.12762	-6.60313	-6.31589	-6.31589	-6.48066	-5.44524	-6.7411	-6.60313	-6.54047	-5.68323	-6.81774	-5.7604	-6.36859	-4.8312	-5.84174	-5.92043	-5.61514	-6.17232	-6.31589	-5.10866	-5.47442	-6.21741	-6.21741	-6.98945	-5.54485	-6.89997	-5.58079	-5.99969	-5.72304	-6.36859	-6.31589	-6.17232	-5.99969	-4.71664	-6.36859	-6.66999	-4.24825	-4.52515	-5.61514	-6.48066	-6.54047	-3.78098	-6.66999	-6.48066	-5.54485	-5.95969	-6.48066	-4.97545	-3.71295	-4.85625	-6.66999	-5.44524	-4.85625	-6.54047	-7.08751	-6.81774	-7.08751	-6.81774	-7.62227	-6.98945	-7.62227	-6.17232	-5.88149	-6.89997	-7.45558	-5.61514	-6.42285	-6.7411	-5.54485	-6.7411	-6.31589	-5.41244	-6.60313	-6.54047	-6.26491	-7.19488	-5.41244	-4.30895	-6.48066	-8.46175	-6.54047	-6.60313	-6.48066	-6.26491	-6.7411	-6.08407	-6.48066	-4.32542	-5.44524	-4.71664	-6.48066	-4.42311
ATP2B4@hsa-miR-29a-3p@7mer-m8	ATP2B4	hsa-miR-29a-3p	7mer-m8	-4.54526	-6.12762	-3.8885	-3.33658	-4.63987	-5.18863	-5.84174	-4.76625	-6.08407	-5.24874	-6.21741	-5.35129	-4.76625	-5.50715	-5.47442	-5.84174	-6.26491	-7.31638	-4.54526	-6.04227	-6.12762	-5.44524	-6.31589	-6.31589	-6.48066	-3.05276	-5.54485	-5.95969	-6.54047	-5.35129	-6.17232	-4.78963	-6.36859	-3.87415	-4.81065	-4.92447	-4.63987	-6.17232	-6.31589	-3.95369	-5.47442	-6.21741	-5.7604	-6.98945	-4.58162	-5.41244	-5.58079	-5.99969	-4.71664	-6.36859	-5.7604	-5.3803	-4.63987	-4.71664	-4.76625	-4.71664	-4.24825	-3.8885	-5.92043	-6.48066	-5.44524	-2.74512	-5.50715	-5.61514	-5.10866	-5.54485	-5.13441	-3.82636	-2.68645	-4.85625	-5.68323	-5.28334	-4.85625	-4.34105	-5.61514	-5.3803	-5.68323	-6.81774	-5.47442	-4.95209	-7.62227	-6.17232	-5.88149	-5.21639	-7.45558	-5.61514	-6.42285	-5.44524	-6.42285	-5.65191	-5.21639	-5.28334	-5.41244	-4.85625	-5.3803	-5.80195	-5.16107	-3.86204	-5.35129	-5.58079	-5.99969	-5.18863	-5.24874	-5.68323	-5.68323	-5.47442	-5.44524	-2.64933	-5.21639	-3.4761	-5.61514	-3.16346
ATP2B4@hsa-miR-330-3p@7mer-m8	ATP2B4	hsa-miR-330-3p	7mer-m8	-5.80195	-6.12762	-3.28084	-3.33658	-3.92749	-4.61785	-6.60313	-4.76625	-6.08407	-5.88149	-5.44524	-5.35129	-4.24825	-5.50715	-5.10866	-5.84174	-5.80195	-5.58079	-4.54526	-6.04227	-5.0531	-6.60313	-6.31589	-6.31589	-6.48066	-4.18775	-6.7411	-5.95969	-6.54047	-5.44524	-6.17232	-5.7604	-5.61514	-4.23322	-4.81065	-4.92447	-5.61514	-6.17232	-6.31589	-5.10866	-4.40656	-4.69807	-5.72304	-5.84174	-5.54485	-6.89997	-5.58079	-5.99969	-4.71664	-6.36859	-6.12762	-6.17232	-5.99969	-5.95969	-4.76625	-6.66999	-2.63839	-3.8885	-5.92043	-5.0531	-5.35129	-3.06499	-6.66999	-5.61514	-5.65191	-5.95969	-5.35129	-3.46683	-3.71295	-4.43876	-6.66999	-7.08751	-4.71664	-5.65191	-5.61514	-6.81774	-5.65191	-6.81774	-5.3803	-5.44524	-7.62227	-5.35129	-7.31638	-6.89997	-5.92043	-6.7411	-6.42285	-6.7411	-5.54485	-6.7411	-6.31589	-5.41244	-6.60313	-6.54047	-4.8312	-5.50715	-6.08407	-5.02631	-5.35129	-5.84174	-5.99969	-6.60313	-5.47442	-5.68323	-5.92043	-5.47442	-5.44524	-2.64933	-5.44524	-3.4761	-5.61514	-4.42311
ATP2B4@hsa-miR-340-5p@7mer-m8	ATP2B4	hsa-miR-340-5p	7mer-m8	-5.80195	-6.12762	-5.31605	-4.69807	-5.47442	-6.04227	-6.60313	-5.80195	-6.08407	-6.48066	-6.21741	-6.60313	-6.31589	-6.31589	-5.88149	-7.08751	-6.26491	-7.31638	-5.68323	-6.04227	-6.12762	-6.60313	-6.31589	-6.31589	-6.48066	-5.44524	-6.7411	-6.60313	-6.54047	-6.66999	-6.81774	-5.7604	-6.36859	-5.68323	-5.84174	-5.92043	-5.61514	-6.17232	-6.31589	-5.10866	-5.47442	-6.21741	-6.21741	-6.98945	-6.48066	-6.89997	-5.58079	-5.99969	-5.72304	-6.36859	-6.89997	-6.17232	-5.99969	-5.95969	-6.36859	-6.66999	-5.35129	-4.52515	-6.98945	-6.48066	-6.54047	-5.10866	-6.66999	-6.48066	-6.48066	-5.95969	-6.48066	-4.97545	-6.08407	-6.42285	-6.66999	-7.08751	-5.65191	-6.54047	-7.08751	-6.81774	-7.08751	-6.81774	-7.62227	-6.98945	-7.62227	-6.17232	-7.31638	-6.89997	-7.45558	-6.7411	-6.42285	-6.7411	-6.42285	-6.7411	-6.31589	-6.7411	-6.60313	-6.54047	-6.26491	-7.19488	-6.08407	-5.02631	-6.48066	-8.46175	-6.54047	-6.60313	-6.48066	-6.26491	-6.7411	-6.08407	-6.48066	-4.32542	-6.12762	-4.71664	-6.48066	-4.42311
ATP2B4@hsa-miR-376c-3p@8mer	ATP2B4	hsa-miR-376c-3p	8mer	-4.54526	-5.72304	-5.31605	-3.33658	-3.92749	-5.18863	-5.92043	-5.10866	-6.08407	-6.48066	-5.61514	-5.61514	-6.31589	-5.28334	-5.47442	-6.08407	-5.80195	-7.31638	-5.68323	-6.04227	-4.56202	-5.44524	-6.31589	-5.10866	-6.48066	-3.66634	-6.7411	-5.95969	-5.3803	-6.66999	-6.81774	-5.7604	-6.36859	-5.68323	-5.84174	-4.92447	-4.63987	-5.24874	-5.0796	-4.43876	-5.47442	-6.21741	-5.7604	-6.04227	-5.0796	-5.72304	-4.65852	-5.99969	-4.71664	-5.80195	-6.12762	-6.17232	-5.99969	-5.95969	-5.21639	-5.58079	-3.7239	-3.8885	-5.92043	-5.54485	-5.44524	-3.78098	-5.72304	-5.61514	-6.48066	-5.54485	-5.65191	-3.46683	-4.03377	-4.43876	-5.50715	-5.44524	-4.85625	-6.54047	-5.61514	-5.72304	-5.80195	-5.3803	-5.68323	-5.65191	-5.65191	-5.16107	-5.88149	-5.21639	-5.92043	-5.61514	-6.42285	-6.7411	-5.54485	-5.92043	-6.31589	-6.7411	-6.60313	-5.31605	-5.3803	-5.80195	-6.08407	-4.30895	-5.68323	-5.84174	-5.88149	-6.60313	-5.24874	-5.68323	-5.68323	-5.13441	-5.44524	-3.31136	-5.21639	-3.4761	-5.61514	-3.16346
ATP2B4@hsa-miR-411-5p.1@7mer-m8	ATP2B4	hsa-miR-411-5p.1	7mer-m8	1.19023	-0.235598	-1.24081	0.887907	1.29812	-0.0515968	0.322965	0.213001	0.118453	0.850102	0.470942	-0.000731441	-0.138031	0.272126	0.425855	0.290518	-0.672885	0.112425	-0.0289553	-1.32123	-0.478753	0.252846	-0.0442932	-0.370449	-0.158308	1.14862	-0.792046	0.698213	0.741857	1.30156	0.834957	-0.0916909	0.329178	0.472857	-0.088979	-0.652039	0.501138	0.423329	-0.365029	-0.80232	-2.20353	1.17838	-0.626023	-0.0289553	0.499852	-0.154729	-0.840528	-1.42608	1.05695	-1.2704	1.08891	-0.717805	0.594718	0.405917	0.452795	-0.0370187	1.34218	1.65674	1.24841	2.29391	1.56735	2.1415	0.109054	-0.201863	1.03973	-0.153435	0.632381	2.27865	2.37202	0.759598	0.345895	-0.0964103	0.0357432	-0.113594	-0.0820649	0.231484	1.16914	0.155107	0.0124864	0.406355	-0.620718	0.503385	0.0717929	-0.635433	-0.174419	0.386755	-0.0657339	-0.414184	-0.317692	-0.0303758	-0.553248	0.789577	0.241593	0.867078	1.19098	0.640965	1.02678	1.72229	0.745677	1.14016	0.908895	-0.577328	1.28559	0.225276	0.221282	1.50014	1.07844	1.26503	1.32818	1.54206	1.4116	-0.103142
ATP2B4@hsa-miR-520f-3p@7mer-m8	ATP2B4	hsa-miR-520f-3p	7mer-m8	-2.24801	-3.0363	-2.55607	-2.15781	-1.86226	-2.21796	-4.74024	-2.67496	-4.58162	-3.85027	-3.2633	-4.63987	-4.24825	-2.68645	-2.2554	-1.95365	-3.95369	-2.57007	-4.54526	-3.28084	-3.28084	-3.4573	-4.50849	-3.58302	-4.17326	-1.37778	-3.90269	-2.13679	-2.73631	-2.51022	-5.16107	-2.37514	-2.35849	-3.87415	-4.52515	-3.40408	-2.05659	-2.33969	-2.27513	-2.45868	-3.48535	-2.75488	-3.76967	-4.76625	-2.5629	-4.08911	-3.52229	-4.69807	-2.05305	-4.29369	-2.39226	-3.5629	-2.11149	-2.50633	-2.58274	-4.1177	-1.06547	-1.15069	-3.11895	-2.89336	-3.11895	-0.343204	-4.49126	-4.85625	-2.90672	-4.74024	-2.70379	-1.5357	-0.305678	-6.42285	-2.71007	-3.74627	-3.01493	-5.0796	-4.24825	-4.81065	-3.65527	-4.47352	-3.81476	-4.61785	-4.47352	-3.78098	-3.91527	-3.44791	-4.38915	-3.7015	-4.30895	-3.75824	-3.65527	-4.45657	-3.61323	-2.18973	-3.95369	-3.8385	-2.55189	-3.87415	-4.74024	-2.10055	-4.6763	-3.7239	-4.59924	-4.34105	-1.25086	-1.74487	-4.43876	-2.13573	-3.28084	-1.60296	-1.34968	-1.1113	-1.18892	-2.18869
ATP2B4@hsa-miR-6835-3p@7mer-m8	ATP2B4	hsa-miR-6835-3p	7mer-m8	-1.9397	-5.13441	-5.31605	-2.00776	-1.79279	-2.79967	-4.50849	-3.64449	-3.31136	-3.13778	-4.08911	-4.17326	-4.24825	-4.26294	-4.01964	-4.01964	-5.44524	-2.57007	-3.95369	-4.21579	-2.92983	-4.18775	-4.50849	-4.63987	-4.71664	-2.13484	-5.41244	-3.8031	-4.97545	-4.14538	-3.32761	-3.78098	-3.44791	-3.21928	-2.92493	-4.92447	-3.16976	-3.63461	-3.36899	-2.86481	-3.48535	-2.67807	-4.29369	-5.41244	-3.18325	-5.02631	-3.41282	-5.99969	-2.22824	-5.80195	-3.46683	-4.78963	-3.46683	-3.95369	-2.93889	-3.73467	-1.67105	-1.57626	-4.54526	-2.32992	-3.57273	-1.3665	-4.49126	-4.65852	-5.18863	-4.8312	-4.21579	-1.45329	-0.814137	-3.93957	-4.78963	-4.07451	-3.76967	-4.56202	-4.00644	-4.6763	-3.8031	-3.16976	-4.78963	-3.44791	-5.10866	-4.58162	-5.02631	-4.81065	-4.18775	-4.78963	-4.74024	-4.87996	-4.71664	-5.0796	-4.61785	-2.64608	-4.54526	-4.07451	-3.60306	-4.56202	-6.08407	-1.91281	-4.29369	-3.48535	-4.23322	-4.81065	-2.20898	-1.60296	-5.68323	-2.28739	-4.85625	-1.2616	-3.76967	-1.79868	-2.53708	-2.35577
ATP2B4@hsa-miR-96-5p@7mer-m8	ATP2B4	hsa-miR-96-5p	7mer-m8	-4.54526	-6.12762	-3.8885	-4.69807	-4.20177	-4.32542	-6.60313	-5.10866	-4.23322	-5.88149	-6.21741	-5.61514	-6.31589	-6.31589	-5.88149	-6.08407	-6.26491	-7.31638	-5.68323	-6.04227	-6.12762	-6.60313	-6.31589	-6.31589	-6.48066	-5.44524	-6.7411	-5.72304	-6.54047	-6.66999	-6.81774	-4.92447	-6.36859	-5.68323	-5.84174	-5.92043	-4.63987	-6.17232	-6.31589	-5.10866	-5.47442	-6.21741	-5.7604	-6.98945	-5.54485	-6.89997	-5.58079	-5.99969	-5.72304	-6.36859	-5.88149	-6.17232	-4.26294	-5.95969	-4.76625	-5.18863	-4.24825	-3.23316	-6.98945	-4.6763	-6.54047	-3.78098	-5.72304	-6.48066	-5.65191	-5.54485	-6.48066	-4.97545	-4.03377	-6.42285	-5.21639	-7.08751	-5.65191	-6.54047	-7.08751	-6.81774	-5.58079	-6.81774	-5.68323	-5.18863	-5.65191	-5.35129	-5.68323	-6.89997	-5.92043	-5.61514	-5.50715	-6.7411	-6.42285	-6.7411	-6.31589	-5.41244	-6.60313	-6.54047	-5.3803	-5.50715	-6.08407	-3.86204	-6.48066	-8.46175	-5.7604	-6.60313	-5.3803	-6.26491	-5.92043	-4.8312	-6.48066	-2.87277	-5.44524	-3.4761	-5.58079	-3.16346
ATP2C1@hsa-miR-101-3p.1@7mer-1a	ATP2C1	hsa-miR-101-3p.1	7mer-1a	-4.90247	-5.65191	-3.97841	-2.77114	-5.61514	-4.56202	-5.88149	-5.0796	-4.32542	-6.48066	-6.04227	-4.99991	-4.08911	-5.58079	-5.58079	-6.31589	-7.31638	-4.90247	-6.12762	-4.40656	-5.0531	-5.72304	-5.65191	-6.31589	-5.0531	-3.18981	-5.65191	-5.95969	-6.60313	-5.44524	-6.31589	-4.85625	-5.28334	-4.74024	-5.0796	-4.95209	-3.8385	-5.13441	-6.31589	-4.54526	-6.21741	-5.16107	-5.7604	-5.88149	-4.90247	-5.41244	-4.69807	-5.0531	-5.92043	-4.99991	-5.88149	-6.26491	-5.84174	-6.60313	-4.47352	-5.58079	-3.62341	-4.23322	-6.12762	-4.85625	-5.72304	-3.29624	-5.44524	-5.88149	-6.12762	-5.50715	-5.50715	-3.41282	-4.95209	-5.18863	-5.72304	-5.21639	-5.84174	-5.65191	-5.58079	-5.65191	-5.7604	-5.18863	-5.41244	-4.40656	-5.41244	-5.24874	-5.7604	-5.84174	-3.32761	-2.67807	-2.20798	-5.28334	-6.89997	-6.21741	-5.21639	-5.31605	-5.47442	-5.13441	-5.24874	-5.58079	-5.41244	-4.23322	-5.50715	-6.21741	-5.88149	-5.3803	-5.44524	-6.21741	-6.17232	-6.08407	-6.12762	-4.01964	-5.54485	-3.71295	-5.92043	-3.0828
ATP2C1@hsa-miR-101-3p.2@7mer-m8	ATP2C1	hsa-miR-101-3p.2	7mer-m8	-4.90247	-5.13441	-3.02589	-2.77114	-3.79184	-3.16346	-5.47442	-3.63461	-5.02631	-5.50715	-4.78963	-4.3579	-3.35222	-4.97545	-4.76625	-5.24874	-7.31638	-3.113	-3.28823	-4.40656	-3.51317	-5.3803	-5.65191	-4.63987	-5.0531	-2.78093	-5.35129	-5.95969	-5.18863	-5.0531	-5.92043	-4.26294	-5.02631	-4.45657	-3.18981	-4.43876	-3.8385	-4.3579	-3.36899	-3.68826	-3.40408	-4.43876	-5.61514	-5.72304	-4.15909	-5.41244	-4.69807	-3.85027	-4.74024	-4.17326	-5.10866	-4.43876	-3.7239	-3.7015	-3.53175	-3.95369	-4.50849	-4.23322	-5.47442	-4.85625	-5.16107	-3.12528	-4.47352	-5.31605	-5.44524	-4.71664	-5.0796	-2.72647	-3.07708	-4.30895	-5.72304	-5.21639	-4.87996	-5.50715	-4.59924	-5.44524	-5.21639	-4.97545	-5.16107	-4.40656	-5.41244	-5.02631	-5.41244	-5.21639	-4.99991	-4.99991	-4.95209	-4.92447	-5.31605	-5.65191	-4.97545	-5.7604	-5.13441	-4.69807	-4.87996	-5.35129	-5.02631	-3.54209	-5.0796	-5.24874	-5.7604	-4.85625	-5.0531	-2.94406	-5.80195	-4.24825	-5.31605	-2.62044	-5.10866	-3.71295	-4.43876	-4.14538
ATP2C1@hsa-miR-142-5p@8mer	ATP2C1	hsa-miR-142-5p	8mer	-3.86204	-4.69807	-3.32761	-2.77114	-4.20177	-3.86204	-5.35129	-4.61785	-3.8385	-5.50715	-4.3579	-5.16107	-3.35222	-4.95209	-4.92447	-4.45657	-5.65191	-3.31136	-3.113	-3.25562	-3.39517	-4.76625	-4.10189	-3.62341	-4.08911	-2.78093	-5.50715	-5.35129	-5.41244	-5.0531	-6.31589	-4.85625	-4.87996	-3.4573	-4.52515	-4.95209	-3.48535	-4.71664	-5.0796	-3.68826	-3.40408	-3.8885	-5.31605	-5.61514	-4.56202	-5.02631	-4.08911	-3.85027	-3.63461	-4.03377	-5.28334	-4.85625	-3.7239	-3.8885	-4.1177	-4.10189	-3.13143	-3.76967	-5.3803	-4.85625	-5.16107	-3.29624	-5.31605	-5.0531	-5.28334	-4.65852	-4.99991	-3.73467	-3.2633	-3.10721	-5.72304	-5.21639	-4.43876	-5.13441	-5.21639	-5.44524	-5.65191	-5.18863	-5.0531	-5.84174	-5.28334	-5.16107	-5.58079	-5.21639	-5.35129	-5.0796	-5.24874	-4.65852	-5.31605	-6.21741	-4.59924	-4.76625	-5.47442	-4.2776	-4.87996	-5.35129	-4.85625	-3.24842	-5.50715	-5.47442	-5.50715	-5.3803	-5.21639	-4.38915	-5.10866	-5.47442	-5.54485	-2.49416	-5.10866	-3.29624	-5.28334	-4.14538
ATP2C1@hsa-miR-144-3p@7mer-1a	ATP2C1	hsa-miR-144-3p	7mer-1a	-4.90247	-4.97545	-2.75488	-3.95369	-4.65852	-3.28823	-5.99969	-5.65191	-5.02631	-6.48066	-6.04227	-5.99969	-4.08911	-5.58079	-6.21741	-5.24874	-7.31638	-5.3803	-6.12762	-4.40656	-3.85027	-5.3803	-5.0531	-5.10866	-5.0531	-3.18981	-5.65191	-6.54047	-6.60313	-5.31605	-6.31589	-5.3803	-5.61514	-5.47442	-6.36859	-4.43876	-5.13441	-4.71664	-6.31589	-3.42106	-4.52515	-4.43876	-5.68323	-7.31638	-4.45657	-6.98945	-4.32542	-3.85027	-5.92043	-5.44524	-5.88149	-4.85625	-4.61785	-6.60313	-4.21579	-5.13441	-3.62341	-3.40408	-5.47442	-5.72304	-5.72304	-3.03112	-5.61514	-5.88149	-5.61514	-4.87996	-4.99991	-3.15068	-3.2633	-4.59924	-5.72304	-5.54485	-4.71664	-5.50715	-4.95209	-5.65191	-6.08407	-4.97545	-5.31605	-4.97545	-5.65191	-5.68323	-6.36859	-5.84174	-5.47442	-5.50715	-5.24874	-5.80195	-5.47442	-6.21741	-4.24825	-5.7604	-5.84174	-5.13441	-4.87996	-5.44524	-5.84174	-6.31589	-5.24874	-5.61514	-5.88149	-5.3803	-5.44524	-5.84174	-5.58079	-5.47442	-6.12762	-3.18981	-5.54485	-4.21579	-5.92043	-3.0828
ATP2C1@hsa-miR-153-3p@7mer-1a	ATP2C1	hsa-miR-153-3p	7mer-1a	-4.29369	-5.65191	-3.32761	-2.77114	-4.65852	-4.99991	-5.99969	-4.61785	-5.02631	-6.48066	-5.35129	-5.16107	-3.35222	-6.66999	-5.58079	-6.04227	-5.88149	-5.3803	-4.65852	-5.50715	-5.0531	-5.3803	-5.0531	-4.08911	-5.61514	-3.75824	-5.65191	-5.95969	-5.41244	-5.65191	-6.31589	-5.3803	-5.02631	-4.45657	-6.36859	-5.99969	-4.47352	-4.92447	-6.31589	-5.92043	-6.21741	-6.42285	-5.88149	-5.88149	-5.21639	-5.61514	-4.32542	-5.0531	-5.92043	-6.04227	-6.31589	-4.85625	-4.61785	-6.60313	-5.3803	-5.58079	-4.50849	-4.23322	-5.72304	-5.10866	-5.54485	-4.34105	-5.95969	-5.88149	-6.12762	-5.31605	-6.08407	-3.73467	-4.10189	-5.18863	-5.72304	-5.54485	-5.84174	-5.65191	-6.48066	-5.80195	-5.50715	-5.18863	-5.41244	-5.84174	-6.04227	-5.24874	-5.7604	-5.84174	-5.54485	-5.54485	-5.88149	-4.65852	-5.47442	-6.21741	-6.12762	-5.7604	-5.84174	-5.54485	-5.50715	-5.35129	-5.84174	-6.31589	-5.65191	-5.47442	-5.88149	-5.84174	-6.42285	-8.61816	-5.28334	-5.47442	-5.54485	-4.01964	-5.10866	-3.29624	-5.50715	-4.14538
ATP2C1@hsa-miR-183-5p.1@8mer	ATP2C1	hsa-miR-183-5p.1	8mer	-4.90247	-6.08407	-5.58079	-3.95369	-5.61514	-5.65191	-5.99969	-5.65191	-5.02631	-6.48066	-6.04227	-5.99969	-4.97545	-6.66999	-6.21741	-6.31589	-7.31638	-6.21741	-6.12762	-5.50715	-6.12762	-5.72304	-5.65191	-6.31589	-5.61514	-5.99969	-6.42285	-6.54047	-6.60313	-6.48066	-6.31589	-5.3803	-6.21741	-5.47442	-6.36859	-5.99969	-5.13441	-6.66999	-6.31589	-5.92043	-6.21741	-6.42285	-7.19488	-7.31638	-7.19488	-6.98945	-5.84174	-7.45558	-5.92043	-6.04227	-7.19488	-6.26491	-5.84174	-6.60313	-6.89997	-6.54047	-4.50849	-4.23322	-6.12762	-5.72304	-5.72304	-4.34105	-5.95969	-5.88149	-6.12762	-5.88149	-6.08407	-4.63987	-4.95209	-5.18863	-5.72304	-5.54485	-5.84174	-6.31589	-6.48066	-6.17232	-6.08407	-5.68323	-5.84174	-5.84174	-6.04227	-5.24874	-6.36859	-5.84174	-6.08407	-6.21741	-5.88149	-5.80195	-6.89997	-6.21741	-6.12762	-5.7604	-5.84174	-5.54485	-5.50715	-5.58079	-5.84174	-6.31589	-6.26491	-6.21741	-6.98945	-5.84174	-6.42285	-8.61816	-6.17232	-6.08407	-6.12762	-4.01964	-5.54485	-4.21579	-5.92043	-4.14538
ATP2C1@hsa-miR-183-5p.2@7mer-m8	ATP2C1	hsa-miR-183-5p.2	7mer-m8	-4.90247	-6.08407	-5.58079	-3.95369	-5.61514	-5.65191	-5.99969	-5.65191	-5.02631	-6.48066	-6.04227	-5.99969	-4.97545	-6.66999	-6.21741	-6.31589	-7.31638	-6.21741	-4.65852	-4.40656	-6.12762	-5.72304	-5.65191	-6.31589	-5.61514	-5.99969	-6.42285	-6.54047	-6.60313	-6.48066	-6.31589	-4.85625	-6.21741	-5.47442	-6.36859	-5.99969	-5.13441	-6.66999	-6.31589	-5.92043	-6.21741	-6.42285	-5.31605	-7.31638	-5.7604	-6.98945	-5.84174	-7.45558	-4.74024	-6.04227	-7.19488	-6.26491	-5.84174	-6.60313	-6.89997	-6.54047	-4.50849	-4.23322	-6.12762	-5.72304	-5.72304	-3.61323	-5.95969	-5.88149	-6.12762	-5.88149	-6.08407	-4.63987	-4.95209	-5.18863	-5.72304	-5.54485	-5.84174	-6.31589	-6.48066	-5.80195	-6.08407	-5.68323	-5.84174	-5.84174	-6.04227	-5.68323	-6.36859	-5.84174	-6.08407	-6.21741	-5.88149	-5.80195	-6.89997	-6.21741	-5.54485	-5.7604	-5.47442	-4.90247	-5.50715	-5.92043	-5.84174	-6.31589	-6.26491	-6.21741	-6.98945	-5.84174	-6.42285	-8.61816	-6.17232	-6.08407	-6.12762	-2.82596	-5.28334	-4.21579	-5.92043	-4.14538
ATP2C1@hsa-miR-19a-3p@8mer	ATP2C1	hsa-miR-19a-3p	8mer	-2.58709	-2.3645	-2.21121	-1.30045	-2.21337	-2.12459	-5.28334	-1.8635	-2.10784	-3.66634	-2.21924	-5.99969	-1.95513	-3.85027	-2.79614	-3.74627	-2.01663	-2.12729	-1.11782	-2.7643	-2.28617	-2.94406	-2.74512	-2.83728	-3.79184	-1.21965	-3.33658	-6.54047	-4.81065	-3.40408	-4.92447	-1.64621	-3.67705	-2.32023	-2.13484	-2.24209	-1.32055	-1.86409	-2.27513	-2.63296	-1.87054	-3.04735	-2.64608	-4.37277	-2.10872	-4.24825	-2.91597	-2.15972	-2.48059	-7.82491	-4.23322	-4.43876	-2.32866	-2.24209	-2.4922	-2.89797	-2.39908	-2.86101	-3.22635	-4.06168	-2.9687	-2.16671	-4.06168	-3.27246	-3.86204	-3.74627	-3.96626	-1.81677	-3.07708	-4.59924	-4.06168	-3.44791	-2.14147	-3.67705	-2.91126	-4.50849	-4.34105	-3.58302	-3.39517	-1.96955	-3.4761	-3.63461	-4.71664	-4.45657	-3.32761	-4.58162	-4.23322	-5.80195	-4.17326	-3.28084	-3.13143	-3.82636	-5.84174	-3.31136	-4.3579	-4.54526	-4.54526	-2.58497	-3.66634	-4.65852	-4.32542	-4.85625	-4.23322	-1.97982	-4.58162	-3.00475	-4.81065	-2.62044	-3.07107	-2.91597	-3.92749	-2.74512
ATP2C1@hsa-miR-340-5p@8mer	ATP2C1	hsa-miR-340-5p	8mer	-1.72572	-2.48059	-1.36289	-1.76206	-2.37656	-2.40255	-4.8312	-2.39383	-2.7743	-3.00997	-3.13778	-2.44814	-0.926566	-3.95369	-2.71299	-2.89336	-3.03112	-2.73631	-1.75933	-2.15586	-2.92983	-3.39517	-3.28823	-2.00776	-1.91759	-1.72188	-3.33658	-2.9687	-2.59918	-3.3189	-4.92447	-2.04969	-3.28084	-2.2788	-1.81614	-1.67459	-1.99857	-2.92493	-2.13966	-2.47138	-2.25662	-3.29624	-2.60853	-3.81476	-2.84938	-3.05828	-1.54138	-2.69774	-2.3041	-2.29228	-4.20177	-3.41282	-2.51869	-2.36903	-2.37656	-2.77767	-1.43374	-2.47865	-3.65527	-3.11895	-2.9687	-2.35145	-3.46683	-4.34105	-3.20519	-3.90269	-3.18981	-1.62332	-1.91967	-4.07451	-3.27246	-3.65527	-2.87696	-3.33658	-2.59414	-4.43876	-3.46683	-2.3721	-4.10189	-1.90233	-3.04735	-3.21928	-3.57273	-2.23637	-3.71295	-3.02589	-3.29624	-3.81476	-4.01964	-3.113	-2.68645	-3.03112	-2.35438	-2.85332	-3.8385	-3.05828	-4.13114	-2.48059	-3.8031	-3.5525	-4.03377	-4.04882	-3.42997	-1.86921	-3.52229	-2.26413	-3.34429	-2.38742	-2.28501	-2.5676	-2.74823	-2.32866
ATP2C1@hsa-miR-384@7mer-m8	ATP2C1	hsa-miR-384	7mer-m8	-4.90247	-6.08407	-3.97841	-3.95369	-4.65852	-5.65191	-5.99969	-5.65191	-3.8385	-5.95969	-6.04227	-5.99969	-4.97545	-6.66999	-6.21741	-6.31589	-7.31638	-4.90247	-6.12762	-5.50715	-6.12762	-5.72304	-5.65191	-6.31589	-5.61514	-4.24825	-6.42285	-6.54047	-6.60313	-6.48066	-6.31589	-5.3803	-6.21741	-5.47442	-6.36859	-5.99969	-5.13441	-6.66999	-6.31589	-5.92043	-6.21741	-6.42285	-7.19488	-7.31638	-5.21639	-6.98945	-5.84174	-7.45558	-5.92043	-7.82491	-7.19488	-6.26491	-5.84174	-4.81065	-5.3803	-6.54047	-4.50849	-4.23322	-6.12762	-5.44524	-5.54485	-4.34105	-5.95969	-5.50715	-6.12762	-5.88149	-5.28334	-4.63987	-4.95209	-4.07451	-5.50715	-5.54485	-5.84174	-6.31589	-4.95209	-6.17232	-6.08407	-5.68323	-5.84174	-5.84174	-6.04227	-5.68323	-5.58079	-5.21639	-6.08407	-6.21741	-5.88149	-5.28334	-6.89997	-5.65191	-6.12762	-5.7604	-5.84174	-5.54485	-5.50715	-5.92043	-5.41244	-6.31589	-6.26491	-6.21741	-6.98945	-5.84174	-6.42285	-6.21741	-6.17232	-5.47442	-6.12762	-2.62044	-5.54485	-4.21579	-5.92043	-4.14538
ATP2C1@hsa-miR-448@7mer-1a	ATP2C1	hsa-miR-448	7mer-1a	-4.29369	-6.08407	-5.58079	-3.95369	-5.61514	-5.65191	-5.99969	-5.65191	-5.02631	-6.48066	-6.04227	-5.99969	-4.97545	-6.66999	-6.21741	-6.04227	-7.31638	-6.21741	-3.28823	-5.50715	-6.12762	-5.72304	-5.65191	-6.31589	-5.61514	-5.99969	-6.42285	-6.54047	-6.60313	-5.65191	-6.31589	-4.85625	-6.21741	-5.47442	-6.36859	-5.99969	-4.47352	-6.66999	-6.31589	-5.92043	-6.21741	-6.42285	-7.19488	-6.17232	-4.90247	-6.98945	-4.69807	-5.0531	-5.92043	-5.44524	-7.19488	-5.3803	-5.84174	-6.60313	-5.3803	-6.54047	-4.50849	-3.76967	-6.12762	-5.72304	-5.72304	-4.34105	-5.61514	-5.50715	-6.12762	-5.88149	-6.08407	-3.73467	-4.95209	-5.18863	-5.72304	-4.95209	-5.84174	-6.31589	-5.58079	-6.17232	-5.65191	-5.68323	-5.58079	-5.84174	-6.04227	-5.68323	-5.7604	-5.84174	-6.08407	-6.21741	-5.88149	-5.80195	-6.89997	-6.21741	-6.12762	-5.0796	-5.84174	-5.54485	-5.50715	-5.92043	-5.84174	-6.31589	-5.65191	-6.21741	-6.98945	-5.84174	-5.44524	-5.16107	-5.80195	-5.47442	-6.12762	-4.01964	-5.54485	-4.21579	-5.92043	-4.14538
ATP2C1@hsa-miR-483-3p.2@7mer-m8	ATP2C1	hsa-miR-483-3p.2	7mer-m8	-4.90247	-6.08407	-5.58079	-3.95369	-5.61514	-4.56202	-5.88149	-4.61785	-5.02631	-5.95969	-5.50715	-5.50715	-4.97545	-6.66999	-6.21741	-6.04227	-7.31638	-5.3803	-4.65852	-5.50715	-6.12762	-5.72304	-5.0531	-6.31589	-5.61514	-5.99969	-6.42285	-5.95969	-6.60313	-6.48066	-5.92043	-5.3803	-5.61514	-5.47442	-6.36859	-5.99969	-4.47352	-6.66999	-6.31589	-5.92043	-6.21741	-6.42285	-5.88149	-6.17232	-5.21639	-6.98945	-4.69807	-7.45558	-5.92043	-6.04227	-6.31589	-4.85625	-4.97545	-4.81065	-6.89997	-5.58079	-4.50849	-4.23322	-6.12762	-5.72304	-5.72304	-4.34105	-5.61514	-5.88149	-6.12762	-5.50715	-6.08407	-4.63987	-4.95209	-5.18863	-5.72304	-5.54485	-5.84174	-6.31589	-5.21639	-5.80195	-6.08407	-5.68323	-5.58079	-5.84174	-6.04227	-5.68323	-5.7604	-5.21639	-6.08407	-6.21741	-5.41244	-5.80195	-6.89997	-6.21741	-6.12762	-5.7604	-5.84174	-5.54485	-5.50715	-5.58079	-5.84174	-4.56202	-5.65191	-5.61514	-5.99969	-5.84174	-5.3803	-6.21741	-5.58079	-6.08407	-5.54485	-4.01964	-5.54485	-4.21579	-5.61514	-4.14538
ATP2C1@hsa-miR-520d-3p@7mer-1a	ATP2C1	hsa-miR-520d-3p	7mer-1a	-4.90247	-5.65191	-5.58079	-3.95369	-5.61514	-4.99991	-5.99969	-5.65191	-5.02631	-6.48066	-6.04227	-5.99969	-4.97545	-6.66999	-6.21741	-6.04227	-5.88149	-6.21741	-6.12762	-5.50715	-5.0531	-5.72304	-5.65191	-6.31589	-5.61514	-5.99969	-6.42285	-6.54047	-6.60313	-6.48066	-6.31589	-5.3803	-5.61514	-5.47442	-6.36859	-4.95209	-5.13441	-5.13441	-6.31589	-5.92043	-6.21741	-5.16107	-7.19488	-6.17232	-7.19488	-6.98945	-5.84174	-7.45558	-5.92043	-7.82491	-7.19488	-6.26491	-5.84174	-4.81065	-6.89997	-5.58079	-4.50849	-4.23322	-6.12762	-5.44524	-5.54485	-4.34105	-5.95969	-5.88149	-6.12762	-5.88149	-6.08407	-4.63987	-4.95209	-5.18863	-5.72304	-5.54485	-4.87996	-6.31589	-5.58079	-6.17232	-6.08407	-5.68323	-5.84174	-5.84174	-6.04227	-5.68323	-5.7604	-5.84174	-5.80195	-6.21741	-5.41244	-5.80195	-6.89997	-6.21741	-6.12762	-5.7604	-5.84174	-5.54485	-5.50715	-5.92043	-5.84174	-4.23322	-6.26491	-6.21741	-6.98945	-5.84174	-6.42285	-6.21741	-6.17232	-6.08407	-6.12762	-4.01964	-5.54485	-3.71295	-5.92043	-4.14538
ATP2C1@hsa-miR-532-5p@7mer-m8	ATP2C1	hsa-miR-532-5p	7mer-m8	-4.90247	-6.08407	-3.97841	-3.95369	-5.61514	-5.65191	-5.88149	-5.65191	-5.02631	-5.50715	-6.04227	-5.99969	-4.97545	-5.58079	-5.58079	-6.31589	-5.88149	-6.21741	-6.12762	-5.50715	-6.12762	-5.72304	-5.65191	-6.31589	-5.61514	-5.99969	-5.50715	-6.54047	-6.60313	-6.48066	-6.31589	-5.3803	-6.21741	-4.74024	-6.36859	-4.95209	-5.13441	-6.66999	-6.31589	-5.92043	-4.52515	-6.42285	-5.88149	-7.31638	-4.90247	-6.98945	-5.84174	-5.0531	-5.92043	-7.82491	-7.19488	-6.26491	-5.84174	-6.60313	-6.89997	-6.54047	-4.50849	-4.23322	-5.72304	-5.72304	-5.72304	-4.34105	-5.95969	-5.88149	-5.13441	-5.88149	-6.08407	-4.63987	-4.95209	-4.30895	-4.90247	-5.54485	-5.84174	-5.65191	-5.58079	-6.17232	-6.08407	-5.68323	-5.84174	-5.84174	-6.04227	-5.68323	-6.36859	-5.84174	-5.80195	-6.21741	-5.41244	-5.80195	-6.89997	-6.21741	-6.12762	-5.7604	-5.84174	-5.54485	-5.50715	-5.92043	-5.41244	-6.31589	-5.65191	-6.21741	-6.98945	-5.84174	-6.42285	-4.78963	-6.17232	-6.08407	-6.12762	-3.18981	-5.54485	-4.21579	-5.92043	-4.14538
ATP2C1@hsa-miR-874-3p@7mer-1a	ATP2C1	hsa-miR-874-3p	7mer-1a	-3.46683	-5.65191	-5.58079	-2.44814	-4.65852	-4.99991	-5.99969	-3.8031	-5.02631	-4.17326	-6.04227	-4.54526	-2.33969	-5.35129	-5.58079	-6.04227	-5.65191	-3.31136	-2.78508	-2.5267	-4.56202	-5.3803	-4.58162	-4.63987	-4.74024	-3.48535	-5.50715	-5.35129	-5.61514	-5.44524	-6.31589	-4.85625	-5.02631	-3.85027	-4.24825	-3.8031	-3.62341	-4.71664	-3.92749	-3.42106	-3.60306	-4.69807	-5.68323	-5.80195	-4.90247	-5.21639	-4.69807	-3.85027	-4.47352	-5.13441	-5.80195	-4.85625	-5.84174	-4.49126	-5.3803	-4.24825	-3.13143	-3.76967	-5.47442	-4.40656	-5.72304	-3.61323	-5.61514	-4.71664	-6.12762	-4.97545	-5.28334	-2.9687	-4.95209	-5.18863	-5.72304	-5.54485	-5.84174	-5.65191	-5.21639	-5.58079	-5.65191	-4.74024	-5.16107	-5.84174	-5.65191	-5.02631	-5.58079	-4.97545	-5.47442	-5.0796	-5.0796	-4.34105	-5.58079	-5.10866	-5.21639	-5.31605	-5.13441	-4.90247	-4.8312	-5.58079	-5.02631	-4.56202	-5.21639	-5.24874	-5.65191	-5.84174	-5.24874	-5.61514	-5.28334	-4.85625	-5.54485	-2.82596	-5.28334	-3.71295	-5.50715	-4.14538
ATP5A1@hsa-miR-26a-5p@8mer	ATP5A1	hsa-miR-26a-5p	8mer	-6.7411	-6.48066	-5.50715	-3.42106	-5.95969	-6.81774	-7.31638	-6.31589	-6.36859	-6.54047	-6.42285	-6.81774	-6.54047	-6.36859	-6.08407	-7.19488	-6.36859	-5.58079	-5.88149	-6.36859	-6.26491	-6.89997	-6.54047	-6.60313	-6.60313	-4.24825	-7.19488	-5.72304	-5.61514	-6.98945	-6.98945	-4.81065	-6.54047	-6.12762	-5.92043	-5.88149	-5.92043	-6.36859	-7.08751	-4.50849	-5.47442	-6.21741	-6.26491	-6.04227	-6.60313	-6.89997	-6.04227	-4.78963	-5.92043	-6.98945	-6.89997	-6.04227	-6.60313	-6.12762	-6.36859	-5.80195	-5.35129	-3.96626	-6.54047	-5.58079	-6.54047	-4.63987	-7.19488	-6.66999	-5.54485	-6.04227	-5.35129	-4.65852	-5.61514	-4.74024	-6.81774	-7.45558	-5.72304	-6.98945	-7.45558	-6.98945	-7.31638	-7.62227	-7.45558	-6.98945	-5.65191	-5.31605	-7.45558	-7.08751	-5.92043	-6.89997	-6.26491	-6.89997	-6.48066	-6.89997	-6.36859	-5.41244	-6.60313	-6.48066	-6.04227	-7.19488	-6.08407	-4.32542	-6.36859	-7.19488	-5.7604	-6.66999	-5.44524	-5.54485	-7.08751	-5.99969	-6.42285	-3.28823	-5.95969	-5.0796	-6.26491	-4.08911
ATP5A1@hsa-miR-28-3p@7mer-1a	ATP5A1	hsa-miR-28-3p	7mer-1a	-6.7411	-6.48066	-3.3189	-5.28334	-4.69807	-6.81774	-5.92043	-6.31589	-6.36859	-6.54047	-6.42285	-6.81774	-6.54047	-6.36859	-6.08407	-7.19488	-6.36859	-7.31638	-4.56202	-6.36859	-6.26491	-6.89997	-6.54047	-6.60313	-5.24874	-5.99969	-7.19488	-6.66999	-6.60313	-6.98945	-6.98945	-6.26491	-6.54047	-6.12762	-5.92043	-5.88149	-5.92043	-6.36859	-7.08751	-5.54485	-5.47442	-6.21741	-5.72304	-6.89997	-6.60313	-6.89997	-4.76625	-4.78963	-5.92043	-6.98945	-5.7604	-6.04227	-6.60313	-6.12762	-6.36859	-7.19488	-5.35129	-4.81065	-6.54047	-6.48066	-6.54047	-4.63987	-7.19488	-6.66999	-5.54485	-6.04227	-6.48066	-4.65852	-5.61514	-6.26491	-6.81774	-7.45558	-5.72304	-6.98945	-5.28334	-6.98945	-7.31638	-5.3803	-5.47442	-6.98945	-8.46716	-6.17232	-7.45558	-7.08751	-7.82491	-6.89997	-6.26491	-6.89997	-6.48066	-5.99969	-6.36859	-6.98945	-6.60313	-6.48066	-6.04227	-7.19488	-5.41244	-5.10866	-6.36859	-7.19488	-6.48066	-5.47442	-6.42285	-6.17232	-7.08751	-5.99969	-6.42285	-4.21579	-5.95969	-3.95369	-6.26491	-3.05276
ATP5A1@hsa-miR-493-5p@7mer-m8	ATP5A1	hsa-miR-493-5p	7mer-m8	-6.7411	-5.47442	-3.3189	-2.60385	-2.66338	-6.81774	-5.61514	-4.81065	-6.36859	-6.54047	-6.42285	-6.81774	-6.54047	-6.36859	-5.16107	-7.19488	-4.97545	-4.99991	-4.03377	-6.36859	-4.65852	-6.89997	-5.0531	-6.60313	-6.60313	-1.76417	-5.54485	-5.72304	-6.60313	-5.3803	-5.3803	-6.26491	-5.31605	-6.12762	-4.54526	-5.88149	-4.32542	-5.02631	-4.52515	-4.01964	-5.47442	-4.6763	-5.72304	-5.84174	-5.0796	-6.89997	-3.87415	-4.23322	-4.47352	-5.3803	-6.89997	-6.04227	-6.60313	-4.24825	-4.76625	-5.24874	-5.35129	-4.81065	-5.54485	-4.85625	-6.54047	-3.33658	-5.54485	-6.66999	-6.42285	-5.3803	-5.35129	-2.97341	-3.42997	-4.20177	-6.81774	-7.45558	-5.72304	-6.98945	-7.45558	-5.72304	-5.72304	-7.62227	-4.71664	-6.98945	-4.20177	-3.15714	-7.45558	-7.08751	-7.82491	-5.54485	-6.26491	-6.89997	-6.48066	-6.89997	-6.36859	-5.28334	-6.60313	-6.48066	-6.04227	-7.19488	-6.08407	-3.29624	-6.36859	-5.58079	-6.48066	-5.18863	-6.42285	-5.10866	-7.08751	-4.8312	-6.42285	-3.28823	-5.95969	-5.0796	-6.26491	-2.54763
ATP5B@hsa-miR-493-5p@7mer-m8	ATP5B	hsa-miR-493-5p	7mer-m8	-5.84174	-8.08771	-7.62227	-7.45558	-8.50278	-7.62227	-7.08751	-7.45558	-8.08771	-7.82491	-8.67565	-6.98945	-5.99969	-8.51656	-8.08771	-8.52101	-0.835978	-8.54085	-8.81987	-4.61785	-8.5438	-8.08771	-5.28334	-8.47063	-8.08771	-8.08771	-8.54534	-8.69011	-5.58079	-8.08771	-8.57687	-8.08771	-8.48857	-6.81774	-7.82491	-8.51893	-4.65852	-8.60661	-7.82491	-6.81774	-4.56202	-8.54588	-7.82491	-7.19488	-8.56653	-8.52797	-8.46799	-8.72036	-8.08771	-8.08771	-6.21741	-8.49381	-7.82491	-8.08771	-8.70485	-5.31605	-3.93957	-6.98945	-5.65191	-7.62227	-8.08771	-7.82491	-5.54485	-7.62227	-5.54485	-6.17232	-7.19488	-7.82491	-4.07451	-5.7604	-5.58079	-7.62227	-4.63987	-8.53119	-8.60384	-8.46343	-5.7604	-7.82491	-7.31638	-8.60756	-8.55873	-8.08771	-5.41244	-6.7411	-8.47878	-7.62227	-8.48462	-8.52453	-7.45558	-7.45558	-8.53221	-8.08771	-8.08771	-5.88149	-5.24874	-8.4955	-8.49785	-8.50774	-7.62227	-8.51624	-8.59044	-8.51855	-8.62941	-5.99969	-8.08771	-5.28334	-8.53057	-8.51844	-7.45558	-5.61514	-8.56036	-8.08771
ATP5C1@hsa-miR-382-5p@8mer	ATP5C1	hsa-miR-382-5p	8mer	-3.33658	-6.08407	-3.11895	-10.0191	-4.59924	-5.50715	-5.92043	-5.47442	-5.24874	-6.17232	-8.85057	-5.41244	-3.28084	-6.7411	-5.61514	-6.08407	-6.66999	-5.65191	-5.50715	-4.40656	-6.12762	-5.54485	-5.28334	-5.28334	-4.71664	-6.48066	-5.88149	-5.95969	-5.80195	-5.84174	-6.60313	-5.02631	-5.7604	-5.35129	-6.31589	-4.42311	-5.13441	-9.54566	-5.28334	-4.59924	-4.78963	-5.28334	-6.42285	-6.21741	-5.88149	-6.12762	-5.80195	-8.48882	-6.66999	-6.26491	-8.56655	-5.47442	-5.3803	-6.08407	-5.84174	-5.88149	-5.21639	-8.69749	-7.08751	-6.60313	-5.88149	-7.45558	-5.80195	-5.72304	-8.50591	-5.50715	-5.72304	-7.45558	-8.99035	-5.0796	-6.31589	-5.31605	-5.13441	-8.50658	-5.80195	-5.92043	-5.92043	-5.3803	-5.72304	-5.7604	-5.72304	-8.65563	-5.95969	-4.99991	-5.99969	-5.7604	-7.31638	-5.58079	-5.61514	-5.72304	-5.80195	-8.53939	-5.7604	-5.44524	-5.44524	-5.84174	-5.61514	-9.27048	-5.84174	-6.31589	-8.08771	-5.50715	-5.80195	-9.02123	-6.42285	-9.51786	-9.00169	-9.01561	-5.54485	-7.62227	-8.60162	-8.77238
ATP5E@hsa-miR-202-5p@8mer	ATP5E	hsa-miR-202-5p	8mer	-2.2203	-7.62227	-1.962	-5.3803	-3.8031	-5.21639	-5.84174	-4.20177	-5.72304	-6.54047	-6.26491	-5.61514	-2.81825	-5.58079	-5.61514	-6.08407	-6.7411	-6.81774	-1.60679	-5.88149	-5.0531	-6.21741	-6.04227	-6.31589	-4.69807	-4.2776	-5.54485	-7.08751	-5.28334	-7.08751	-5.72304	-4.78963	-5.31605	-4.23322	-6.12762	-5.99969	-5.80195	-6.66999	-5.16107	-3.66634	-6.48066	-5.24874	-5.88149	-5.7604	-4.74024	-5.92043	-4.15909	-6.89997	-5.99969	-6.08407	-6.42285	-4.97545	-5.0796	-4.81065	-6.98945	-6.66999	-2.77767	-3.28823	-5.02631	-5.02631	-5.31605	-3.85027	-5.28334	-5.28334	-6.7411	-4.92447	-5.10866	-3.2633	-3.13778	-5.95969	-5.61514	-4.45657	-5.65191	-5.65191	-1.39862	-5.50715	-5.68323	-5.3803	-5.13441	-4.99991	-5.28334	-5.02631	-5.65191	-4.30895	-5.65191	-5.50715	-4.95209	-4.95209	-5.54485	-4.71664	-5.0796	-5.13441	-4.69807	-5.02631	-6.17232	-5.3803	-5.41244	-4.03377	-5.18863	-6.81774	-7.08751	-5.18863	-7.45558	-6.89997	-5.3803	-5.61514	-5.68323	-3.05828	-5.44524	-3.50414	-5.61514	-6.12762
ATP5E@hsa-miR-582-5p@8mer	ATP5E	hsa-miR-582-5p	8mer	2.75824	2.40251	1.59844	0.949859	3.26858	0.791826	1.24841	1.03566	1.70209	1.51726	1.40956	0.980027	0.976262	0.994243	2.07704	1.2077	1.6824	1.34218	1.077	1.46	2.26952	1.26503	1.88862	1.59844	1.62197	1.12644	0.515167	1.34967	1.80899	0.704787	1.6909	1.59501	1.30156	2.61434	1.54651	1.07017	1.83411	1.82872	1.41733	1.1018	1.04656	1.07355	0.575987	0.859814	1.37823	1.12932	1.64586	1.1731	1.55633	0.681361	1.70466	-0.0119986	1.17604	1.83002	1.3939	1.24103	1.12137	1.67613	1.11123	1.34589	1.39854	1.67134	1.14016	0.747899	0.831003	0.177044	0.932692	1.38299	1.23177	-0.145686	0.977551	0.460602	0.878998	0.835499	-0.514153	0.77199	1.15698	0.984696	0.454971	1.17458	0.757514	0.444118	0.753214	0.168954	0.628598	0.342962	0.317142	0.592795	0.214561	1.20691	0.09132	0.743999	0.648444	0.885052	0.997452	0.838297	1.4888	2.2949	0.213805	0.626746	0.885052	0.492181	1.32646	1.76676	0.738718	1.40746	1.04865	1.6243	1.08407	0.935638	1.13169	1.2838
ATP5F1@hsa-miR-193a-3p@7mer-m8	ATP5F1	hsa-miR-193a-3p	7mer-m8	-4.90247	-5.13441	-5.0796	-3.71295	-4.40656	-5.65191	-5.65191	-5.0796	-3.90269	-6.42285	-5.95969	-5.16107	-5.31605	-5.95969	-5.80195	-5.58079	-6.04227	-4.87996	-3.62341	-5.54485	-4.69807	-5.80195	-5.16107	-5.44524	-5.61514	-3.42106	-5.61514	-5.58079	-6.26491	-5.92043	-5.7604	-5.3803	-5.92043	-5.35129	-4.71664	-5.54485	-5.0531	-5.92043	-5.72304	-3.87415	-5.18863	-5.10866	-5.7604	-5.84174	-4.76625	-5.68323	-5.28334	-4.01964	-5.41244	-5.3803	-6.12762	-6.17232	-5.54485	-4.63987	-5.13441	-5.44524	-3.23316	-3.92749	-5.92043	-5.47442	-5.95969	-3.27246	-5.21639	-5.21639	-6.08407	-4.97545	-5.44524	-5.02631	-4.63987	-6.66999	-5.95969	-5.95969	-4.63987	-5.44524	-5.88149	-6.26491	-5.61514	-4.63987	-5.65191	-5.92043	-5.72304	-5.02631	-6.26491	-5.3803	-5.88149	-5.44524	-5.21639	-5.28334	-5.41244	-6.26491	-5.50715	-4.74024	-5.99969	-5.0531	-5.58079	-5.35129	-5.10866	-3.61323	-5.24874	-6.54047	-5.99969	-5.65191	-5.3803	-5.35129	-5.31605	-4.97545	-5.41244	-2.74823	-5.18863	-5.16107	-6.60313	-2.23053
ATP5F1@hsa-miR-411-5p.1@7mer-m8	ATP5F1	hsa-miR-411-5p.1	7mer-m8	-2.6921	-4.43876	-2.08721	-2.43404	-3.79184	-3.28823	-5.41244	-3.37768	-4.32542	-3.95369	-5.95969	-5.16107	-1.81539	-4.47352	-4.78963	-6.04227	-5.10866	-4.47352	-2.41833	-3.97841	-3.44791	-4.08911	-5.16107	-4.17326	-3.0363	-2.49416	-4.58162	-4.61785	-5.21639	-5.44524	-4.6763	-4.03377	-3.61323	-2.93448	-5.58079	-2.92493	-2.81059	-5.92043	-2.34442	-2.47306	-2.34882	-3.54209	-3.99138	-5.28334	-3.86204	-4.61785	-4.18775	-2.84568	-4.07451	-3.42997	-4.87996	-3.96626	-4.3579	-4.63987	-3.5525	-3.60306	-1.75493	-2.71299	-3.96626	-3.2633	-4.04882	-2.20589	-4.38915	-3.67705	-4.85625	-4.37277	-4.97545	-1.97839	-2.29111	-3.35222	-4.8312	-3.67705	-3.15068	-4.78963	-4.63987	-5.35129	-4.1177	-3.92749	-4.18775	-2.35849	-3.64449	-4.37277	-3.8385	-3.78098	-4.3579	-4.3579	-4.49126	-2.97341	-3.28084	-3.50414	-3.62341	-4.63987	-4.29369	-4.3579	-4.3579	-4.45657	-4.71664	-2.58709	-4.3579	-4.6763	-4.47352	-4.6763	-4.54526	-4.07451	-4.24825	-1.9384	-4.50849	-2.12915	-3.87415	-2.0353	-2.48815	0.0128422
ATP5F1@hsa-miR-425-5p@8mer	ATP5F1	hsa-miR-425-5p	8mer	-4.90247	-5.99969	-5.0796	-3.71295	-4.99991	-5.65191	-5.99969	-5.50715	-5.0531	-6.42285	-5.95969	-6.04227	-5.31605	-5.50715	-5.31605	-6.31589	-6.04227	-5.99969	-3.62341	-5.54485	-5.61514	-5.41244	-5.68323	-5.44524	-5.0531	-3.82636	-6.21741	-6.17232	-6.26491	-5.92043	-6.36859	-5.3803	-5.92043	-5.35129	-4.71664	-5.54485	-5.0531	-5.92043	-5.72304	-4.81065	-5.18863	-6.12762	-6.31589	-7.31638	-4.76625	-5.68323	-5.28334	-5.65191	-5.41244	-6.60313	-6.89997	-6.17232	-5.54485	-5.47442	-6.04227	-6.08407	-5.21639	-4.56202	-7.62227	-6.08407	-5.95969	-7.82491	-5.44524	-5.99969	-6.08407	-6.04227	-5.92043	-3.82636	-6.42285	-6.66999	-5.95969	-5.95969	-5.13441	-5.58079	-5.88149	-6.26491	-5.7604	-5.28334	-6.54047	-5.92043	-6.08407	-5.92043	-6.26491	-6.42285	-5.88149	-5.99969	-6.04227	-5.84174	-5.84174	-6.26491	-5.92043	-5.72304	-5.99969	-6.54047	-5.58079	-6.12762	-5.61514	-5.02631	-6.66999	-6.54047	-6.31589	-5.35129	-6.21741	-6.36859	-6.26491	-5.28334	-6.42285	-6.21741	-6.04227	-5.16107	-6.60313	-3.36086
ATP5F1@hsa-miR-489-3p@7mer-m8	ATP5F1	hsa-miR-489-3p	7mer-m8	-2.00949	-4.2776	-1.56674	-2.09262	-2.86887	-3.28823	-3.46683	-3.37768	-3.18325	-2.98951	-4.32542	-3.75824	-1.54051	-4.56202	-3.85027	-3.36086	-2.23295	-3.57273	-2.22824	-2.53488	-3.13143	-2.63588	-3.62341	-4.17326	-2.63032	-2.20042	-4.04882	-4.95209	-3.74627	-4.54526	-5.41244	-2.39226	-3.8885	-2.59192	-3.10112	-2.4446	-2.88496	-4.14538	-2.06413	-2.5208	-2.00326	-3.15068	-3.09536	-4.85625	-3.78098	-4.20177	-3.11895	-2.70682	-3.63461	-3.86204	-3.93957	-2.35999	-3.44791	-3.8031	-3.07708	-3.27246	-1.1405	-1.98062	-2.65449	-1.88925	-2.37514	-1.8397	-4.38915	-2.89797	-3.28823	-3.8885	-4.71664	-0.760774	-1.26823	-2.40725	-1.90667	-3.18981	-2.19831	-3.68826	-2.68916	-4.04882	-2.99444	-2.91126	-3.63461	-1.46295	-3.3189	-3.2405	-4.00644	-1.77175	-4.32542	-3.8385	-3.28084	-2.26141	-3.37768	-2.12459	-2.35709	-3.21928	-2.21121	-2.08551	-3.81476	-3.28823	-2.66066	-1.95669	-3.06499	-3.49434	-3.65527	-3.79184	-3.37768	-2.53488	-4.04882	-1.69342	-4.17326	-1.39019	-2.64323	-2.17393	-2.65181	0.578369
ATP5F1@hsa-miR-892c-3p@7mer-m8	ATP5F1	hsa-miR-892c-3p	7mer-m8	1.82186	2.67746	2.09638	2.09822	2.55523	2.26535	2.78156	1.84384	2.12161	1.76676	2.64473	2.25913	2.14593	2.17545	2.83295	2.18913	2.31489	2.472	3.56979	1.83411	2.86265	2.41521	2.01518	2.76874	1.38391	3.25682	2.33923	2.36188	2.10172	2.13442	2.55927	2.4698	2.53743	2.29325	2.62498	2.17207	2.79615	2.37271	1.98419	2.11958	2.54845	2.01837	2.28801	2.448	-2.91126	2.35439	2.9118	3.00897	2.35601	2.16995	2.33031	2.3681	2.1121	2.6355	2.46471	2.49257	1.47553	2.23155	1.78277	2.20026	2.19496	2.21201	2.69062	2.28002	2.08407	1.64102	2.47333	2.19417	1.97319	2.19301	2.35666	1.84517	2.41602	2.52228	2.3505	1.88413	2.08228	2.50997	1.97651	1.9473	1.55965	1.98264	2.28849	1.36426	1.93974	2.24309	1.91677	2.33031	1.87692	2.19327	2.13825	2.23461	1.9288	2.04194	1.94881	1.93033	2.39449	2.80135	-4.78963	1.8687	-4.47352	2.22088	2.26578	2.84539	2.09638	2.31216	1.89297	2.31059	1.8051	1.68737	1.92431	3.38218
ATP5G2@hsa-miR-101-3p.2@7mer-m8	ATP5G2	hsa-miR-101-3p.2	7mer-m8	-4.97545	-6.08407	-5.3803	-4.61785	-8.57366	-5.50715	-5.92043	-6.31589	-7.62227	-7.08751	-7.45558	-6.81774	-5.31605	-5.68323	-6.60313	-6.17232	-8.08771	-4.6763	-4.78963	-5.7604	-8.52117	-8.53525	-5.7604	-5.50715	-5.80195	-8.47348	-5.88149	-6.54047	-7.82491	-5.84174	-7.62227	-7.82491	-5.80195	-8.08771	-7.19488	-4.92447	-5.13441	-7.82491	-5.47442	-4.65852	-5.21639	-5.24874	-6.12762	-6.31589	-5.92043	-6.12762	-5.0796	-6.17232	-5.41244	-6.21741	-6.31589	-5.3803	-5.02631	-5.13441	-5.50715	-6.04227	-8.90989	-5.72304	-8.47401	-6.60313	-7.62227	-3.96626	-6.7411	-5.95969	-5.84174	-5.7604	-5.72304	-4.07451	-4.95209	-5.0531	-8.54165	-5.65191	-4.71664	-5.92043	-5.80195	-5.92043	-7.31638	-6.04227	-5.68323	-7.08751	-5.92043	0.304639	-5.02631	-6.04227	-6.04227	-5.7604	-5.50715	-5.7604	-5.61514	-8.08771	-5.80195	-6.26491	-6.89997	-5.50715	-5.68323	-5.84174	-5.41244	-4.81065	-5.84174	-5.92043	-6.08407	-5.92043	-5.80195	-2.40099	-6.04227	-6.89997	-6.66999	-3.87415	-5.84174	-5.84174	-6.08407	-9.07903
ATP5G2@hsa-miR-144-3p@8mer	ATP5G2	hsa-miR-144-3p	8mer	-4.97545	-6.08407	-5.3803	-4.61785	-8.57366	-5.50715	-5.92043	-6.31589	-7.62227	-7.08751	-7.45558	-6.81774	-5.31605	-5.68323	-6.60313	-6.17232	-8.08771	-5.68323	-4.78963	-5.7604	-8.52117	-8.53525	-5.7604	-5.50715	-5.80195	-8.47348	-5.88149	-6.54047	-7.82491	-5.84174	-7.62227	-7.82491	-5.80195	-8.08771	-7.19488	-4.92447	-5.13441	-7.82491	-5.47442	-4.65852	-5.21639	-5.24874	-6.12762	-6.31589	-5.92043	-6.12762	-5.0796	-6.17232	-5.41244	-6.21741	-6.31589	-5.3803	-5.02631	-5.13441	-5.50715	-6.04227	-8.90989	-5.72304	-8.47401	-6.60313	-7.62227	-3.96626	-6.7411	-5.95969	-5.84174	-5.7604	-5.72304	-3.63461	-4.95209	-5.0531	-8.54165	-5.65191	-5.95969	-5.92043	-5.80195	-5.92043	-7.31638	-6.04227	-5.68323	-7.08751	-5.92043	-5.47442	-5.95969	-6.04227	-6.04227	-5.7604	-5.50715	-5.7604	-5.61514	-8.08771	-5.80195	-6.26491	-6.89997	-5.50715	-5.68323	-5.84174	-5.7604	-4.81065	-5.84174	-5.92043	-6.08407	-5.92043	-5.80195	-5.84174	-6.04227	-6.89997	-6.66999	-3.87415	-5.84174	-5.84174	-6.08407	-9.07903
ATP5G2@hsa-miR-655-3p@8mer	ATP5G2	hsa-miR-655-3p	8mer	-4.97545	-6.08407	-5.3803	-4.61785	-8.57366	-5.50715	-5.92043	-6.31589	-7.62227	-7.08751	-7.45558	-6.81774	-5.31605	-5.68323	-6.60313	-6.17232	-8.08771	-5.68323	-4.78963	-5.7604	-1.65951	-2.29357	-5.7604	-5.50715	-1.45087	-8.47348	-5.88149	-6.54047	-2.41348	-5.84174	-1.31771	-7.82491	-2.56051	-1.96629	-7.19488	-1.00182	-5.13441	-7.82491	-1.99476	-4.65852	-1.87654	-5.24874	-1.84604	-6.31589	-5.92043	-6.12762	-1.0278	-1.11842	-0.675898	-1.01425	-2.11611	-0.570783	-0.734171	-5.13441	-0.536335	-6.04227	-8.90989	-5.72304	-8.47401	-6.60313	-7.62227	-3.96626	-6.7411	-5.95969	-5.84174	-5.7604	-5.72304	-4.07451	-4.95209	-5.0531	-8.54165	-5.65191	-5.95969	-5.92043	-5.80195	-1.162	-7.31638	-0.903165	-5.68323	-1.05317	-1.70548	-2.02062	-1.16614	-6.04227	-2.44093	-5.7604	-1.07466	-5.7604	-5.61514	-8.08771	-1.26306	-6.26491	-1.95897	-5.50715	-4.37277	-1.5717	-1.88079	-4.81065	-0.986985	-0.676167	-0.891783	-1.9384	-5.80195	-0.289441	-6.04227	-2.91597	-6.66999	-0.904005	-2.36603	-5.84174	-6.08407	-9.07903
ATP5G3@hsa-miR-128-3p@7mer-1a	ATP5G3	hsa-miR-128-3p	7mer-1a	-1.00399	-2.33969	-0.543819	-2.44814	-1.31278	-1.50547	-1.81064	-1.27666	-1.55695	-1.67756	-5.99969	-2.31884	-0.940544	-1.85288	-2.07031	-1.86226	-0.917418	-1.2488	-0.855263	-1.6293	-0.961752	-3.95369	-2.32992	-2.21796	-1.31771	-1.50157	-2.46788	-2.53266	-1.84471	-2.20145	-2.39226	-1.33135	-1.61282	-1.37401	-1.33397	-1.30272	-1.60161	-1.31313	-1.34853	-1.12774	-1.76899	-1.1274	-1.84411	-3.05828	-1.76794	-2.01587	-1.5516	-0.481633	-2.35145	-2.33119	-1.87529	-1.83724	-0.738021	-0.659851	-1.80822	-1.36471	-1.01067	-1.67459	-1.76794	-1.0034	-1.13119	-0.781215	-1.26306	-2.20145	-1.73989	-2.61555	-1.65453	-0.574187	-1.20415	-1.31668	-3.87415	-1.45127	-1.28647	-1.32742	-1.98679	-1.58178	-2.19096	-1.72135	-1.98968	-1.79114	-2.0427	-1.90734	-2.4446	-2.15972	-2.09262	-2.20898	-2.31215	-1.7028	-2.90672	-1.52676	-2.00471	-2.21121	-2.10784	-2.18313	-1.48131	-2.29228	-2.52472	-0.784817	-3.42997	-1.70645	-2.14438	-1.55288	-1.53225	-1.39441	-2.74823	-1.79746	-3.37768	-1.03356	-1.6247	-1.32777	-1.83418	-0.552692
ATP5G3@hsa-miR-139-5p@7mer-m8	ATP5G3	hsa-miR-139-5p	7mer-m8	-4.99991	-5.61514	-3.19837	-3.08929	-4.47352	-4.58162	-5.65191	-4.61785	-5.13441	-5.16107	-5.47442	-6.08407	-3.7239	-6.08407	-5.35129	-6.08407	-5.41244	-4.50849	-3.27246	-4.50849	-4.74024	-5.41244	-4.85625	-5.50715	-5.68323	-3.92749	-5.50715	-5.95969	-5.3803	-5.58079	-5.31605	-4.65852	-5.54485	-5.3803	-4.07451	-5.65191	-4.47352	-5.99969	-3.87415	-4.85625	-3.8031	-5.16107	-5.54485	-6.17232	-4.52515	-6.66999	-4.24825	-3.64449	-4.6763	-5.3803	-5.68323	-4.8312	-4.85625	-4.65852	-4.47352	-5.10866	-5.21639	-4.63987	-5.92043	-5.02631	-5.65191	-3.113	-5.31605	-5.54485	-5.47442	-5.3803	-5.24874	-3.82636	-3.4761	-3.96626	-6.04227	-5.16107	-5.16107	-5.0796	-5.13441	-5.44524	-5.47442	-5.28334	-5.24874	-5.47442	-5.50715	-5.16107	-6.31589	-5.3803	-5.54485	-5.21639	-5.31605	-4.69807	-5.80195	-5.50715	-5.50715	-5.80195	-6.04227	-6.48066	-5.65191	-5.28334	-5.16107	-3.43911	-5.3803	-5.21639	-5.31605	-5.72304	-5.44524	-4.99991	-5.84174	-4.49126	-6.42285	-3.65527	-5.44524	-2.82596	-6.66999	-2.65449
ATP5G3@hsa-miR-186-5p@7mer-m8	ATP5G3	hsa-miR-186-5p	7mer-m8	-4.99991	-6.08407	-5.0531	-3.96626	-5.0796	-5.80195	-6.08407	-5.54485	-5.13441	-6.42285	-5.99969	-6.08407	-5.3803	-6.08407	-5.84174	-6.42285	-6.12762	-6.04227	-5.16107	-5.54485	-5.68323	-5.88149	-5.72304	-5.50715	-5.68323	-4.76625	-6.31589	-6.31589	-6.26491	-6.08407	-6.42285	-5.44524	-5.95969	-5.3803	-5.72304	-5.65191	-5.0796	-5.99969	-5.7604	-4.85625	-5.28334	-6.21741	-6.36859	-7.31638	-5.99969	-6.66999	-5.41244	-5.80195	-5.41244	-6.98945	-7.08751	-6.26491	-5.54485	-5.65191	-6.08407	-6.17232	-5.21639	-4.63987	-7.62227	-6.08407	-5.99969	-7.82491	-5.99969	-5.99969	-6.17232	-6.04227	-5.99969	-5.21639	-6.60313	-6.60313	-6.04227	-5.99969	-5.16107	-5.92043	-5.95969	-6.26491	-6.26491	-5.95969	-6.54047	-5.92043	-6.12762	-6.04227	-6.31589	-6.42285	-6.81774	-6.08407	-6.08407	-5.95969	-5.80195	-6.31589	-5.95969	-5.80195	-6.04227	-6.48066	-5.65191	-6.12762	-5.61514	-5.10866	-6.66999	-6.81774	-6.42285	-5.72304	-6.36859	-6.42285	-6.31589	-8.08771	-6.42285	-6.54047	-6.04227	-5.16107	-6.66999	-5.68323
ATP5G3@hsa-miR-203a-3p.1@7mer-1a	ATP5G3	hsa-miR-203a-3p.1	7mer-1a	-4.99991	-6.08407	-5.0531	-3.96626	-5.0796	-5.80195	-6.08407	-5.54485	-5.13441	-6.42285	-5.99969	-6.08407	-5.3803	-6.08407	-5.84174	-6.42285	-6.12762	-6.04227	-5.16107	-5.54485	-5.68323	-5.88149	-5.72304	-5.50715	-5.68323	-4.76625	-6.31589	-6.31589	-6.26491	-6.08407	-6.42285	-5.44524	-5.95969	-5.3803	-5.72304	-5.65191	-5.0796	-5.99969	-5.7604	-4.85625	-5.28334	-6.21741	-6.36859	-7.31638	-5.99969	-6.66999	-5.41244	-5.80195	-5.41244	-6.98945	-7.08751	-6.26491	-5.54485	-5.65191	-6.08407	-6.17232	-5.21639	-4.63987	-7.62227	-6.08407	-5.99969	-7.82491	-5.99969	-5.99969	-6.17232	-6.04227	-5.99969	-5.21639	-6.60313	-6.60313	-6.04227	-5.99969	-5.16107	-5.92043	-5.95969	-6.26491	-6.26491	-5.95969	-6.54047	-5.92043	-6.12762	-6.04227	-6.31589	-6.42285	-6.81774	-6.08407	-6.08407	-5.95969	-5.80195	-6.31589	-5.95969	-5.80195	-6.04227	-6.48066	-5.65191	-6.12762	-5.61514	-5.10866	-6.66999	-6.81774	-6.42285	-5.72304	-6.36859	-6.42285	-6.31589	-8.08771	-6.42285	-6.54047	-6.04227	-5.16107	-6.66999	-5.68323
ATP5G3@hsa-miR-27a-3p@7mer-m8	ATP5G3	hsa-miR-27a-3p	7mer-m8	-4.99991	-3.11895	-0.797196	-3.08929	-1.5493	-1.8209	-2.47306	-2.23295	-2.343	-1.5493	-2.24209	-2.15972	-1.77968	-1.95825	-2.80335	-2.42171	-0.825521	-6.04227	-1.11066	-2.13103	-1.22404	-4.20177	-2.57212	-3.04735	-1.45006	-1.95086	-3.82636	-3.4761	-1.71293	-3.0828	-2.17801	-1.53053	-2.19196	-1.82493	-1.37207	-2.58274	-1.93495	-1.67658	-1.36727	-1.87263	-1.94202	-2.16982	-2.01435	-3.25562	-2.29494	-2.66601	-1.8391	-0.808934	-2.40427	-3.05276	-3.0363	-2.39383	-1.49582	-0.811822	-2.43218	-1.20651	-1.75272	-1.90233	-2.75488	-0.804854	-1.5786	-1.50667	-1.53839	-2.40427	-2.98951	-3.10721	-2.44643	-0.912778	-1.43042	-2.63588	-2.64608	-2.02551	-1.03076	-1.85858	-2.21449	-2.65758	-2.05738	-1.72135	-2.13193	-1.1274	-2.51497	-3.7015	-3.09536	-2.88496	-3.73467	-3.87415	-3.30364	-2.52286	-2.81451	-2.66601	-2.25048	-2.39069	-2.88919	-2.42018	-2.54339	-3.93957	-2.33969	-1.17876	-4.07451	-2.46788	-2.98951	-3.25562	-1.81969	-2.31364	-2.33507	-2.2975	-3.63461	-1.73076	-2.2788	-1.86988	-2.82596	-0.512426
ATP5G3@hsa-miR-29a-3p@8mer	ATP5G3	hsa-miR-29a-3p	8mer	-4.99991	-6.08407	-5.0531	-3.96626	-5.0796	-5.10866	-5.92043	-5.54485	-5.13441	-6.42285	-5.99969	-6.08407	-5.3803	-6.08407	-5.84174	-6.42285	-6.12762	-6.04227	-5.16107	-5.54485	-4.74024	-5.41244	-5.72304	-5.50715	-5.68323	-4.76625	-6.31589	-5.95969	-6.26491	-6.08407	-6.42285	-5.44524	-5.95969	-5.3803	-5.72304	-5.65191	-5.0796	-5.99969	-5.7604	-4.85625	-5.28334	-6.21741	-6.36859	-7.31638	-5.99969	-6.66999	-5.41244	-5.80195	-5.41244	-6.98945	-6.31589	-6.26491	-5.54485	-5.65191	-6.08407	-6.17232	-5.21639	-4.63987	-7.62227	-6.08407	-5.99969	-7.82491	-5.99969	-5.99969	-6.17232	-5.54485	-5.99969	-5.21639	-6.60313	-3.96626	-6.04227	-5.99969	-5.16107	-5.92043	-5.95969	-6.26491	-6.26491	-5.95969	-6.54047	-5.92043	-6.12762	-6.04227	-6.31589	-6.42285	-6.81774	-5.44524	-6.08407	-5.95969	-5.80195	-6.31589	-5.50715	-5.31605	-6.04227	-6.48066	-5.65191	-6.12762	-5.61514	-5.10866	-6.66999	-6.81774	-6.42285	-5.72304	-6.36859	-6.42285	-6.31589	-8.08771	-6.42285	-6.54047	-6.04227	-5.16107	-6.66999	-5.68323
ATP5G3@hsa-miR-342-3p@8mer	ATP5G3	hsa-miR-342-3p	8mer	-4.99991	-5.61514	-3.78098	-3.96626	-5.0796	-5.80195	-6.08407	-5.54485	-5.13441	-6.42285	-5.47442	-6.08407	-5.3803	-6.08407	-5.84174	-6.08407	-6.12762	-6.04227	-5.16107	-5.54485	-5.68323	-5.88149	-5.72304	-5.50715	-5.68323	-4.76625	-6.31589	-6.31589	-6.26491	-5.58079	-6.42285	-5.44524	-5.95969	-5.3803	-5.72304	-5.65191	-4.47352	-5.24874	-5.7604	-4.85625	-5.28334	-6.21741	-5.7604	-7.31638	-5.99969	-6.66999	-5.41244	-5.80195	-4.6763	-6.98945	-7.08751	-6.26491	-4.85625	-4.1177	-6.08407	-6.17232	-5.21639	-4.63987	-7.62227	-6.08407	-5.99969	-3.93957	-5.99969	-5.99969	-6.17232	-6.04227	-5.47442	-3.82636	-6.60313	-6.60313	-5.58079	-5.99969	-5.16107	-5.92043	-5.95969	-6.26491	-6.26491	-5.95969	-6.54047	-5.92043	-6.12762	-6.04227	-6.31589	-6.42285	-6.81774	-6.08407	-6.08407	-5.95969	-5.80195	-6.31589	-5.95969	-5.80195	-6.04227	-6.48066	-5.65191	-5.61514	-5.61514	-4.32542	-6.66999	-6.81774	-6.42285	-5.35129	-6.36859	-6.42285	-6.31589	-8.08771	-6.42285	-6.54047	-5.44524	-5.16107	-6.66999	-5.68323
ATP5G3@hsa-miR-425-5p@7mer-m8	ATP5G3	hsa-miR-425-5p	7mer-m8	0.716264	1.4733	0.51337	0.896119	1.24597	1.03155	1.16842	0.720326	1.59501	1.59844	0.754932	1.17681	0.6082	0.587523	1.56073	1.5269	1.67846	1.84099	2.12343	0.678184	1.90647	1.01531	1.95187	0.500298	0.938944	1.6725	0.468705	0.935638	1.26103	0.895558	0.805716	1.07083	1.3939	1.60105	1.8051	1.14317	1.43281	1.81918	1.04241	0.715144	1.26584	0.615512	0.980027	0.865311	1.93327	0.512446	1.81774	1.93033	1.24922	0.16166	1.29283	1.28128	0.979415	2.29539	1.08407	1.45692	0.99948	1.50665	0.893155	1.5269	1.61268	1.64586	1.52794	0.512446	0.822837	0.28372	1.20616	1.96376	1.4004	0.872401	0.90584	0.560899	0.754932	1.42985	1.02059	0.678715	1.51211	1.11558	0.919943	1.40329	0.735054	0.452795	0.841934	-0.300089	0.0805952	0.694702	0.700224	0.938944	0.71201	0.817836	0.858654	0.814521	0.684355	0.803927	1.43978	0.921133	1.5857	2.08407	0.247531	0.680374	1.07083	1.05628	1.33783	2.03653	0.740284	1.48255	0.68185	1.67486	1.16914	1.18556	1.16139	2.92767
ATP5G3@hsa-miR-582-5p@7mer-m8	ATP5G3	hsa-miR-582-5p	7mer-m8	1.56845	2.90521	1.48769	2.22656	2.12708	2.29919	2.33254	1.80769	2.8469	2.72558	2.26493	2.3961	1.4478	2.07878	2.81777	2.92457	3.13282	2.90789	3.13992	1.75568	3.07509	2.4104	2.75114	1.84099	2.10179	2.86814	1.71604	2.30185	2.55679	2.01837	2.19718	2.47236	2.71853	2.63245	2.91902	2.06836	2.59367	3.08552	2.08377	1.89761	2.53743	1.78135	2.21627	2.13455	3.00897	0.953798	3.03469	2.79248	2.14165	1.59004	2.37341	2.25295	2.15211	2.98546	2.17186	2.55157	2.35212	2.80588	2.25255	2.75767	2.88686	2.7234	2.82003	1.90213	2.56648	1.55203	2.63245	3.05404	2.89246	1.92431	2.26535	1.89439	2.62637	2.37967	2.12537	2.05619	2.49202	2.25129	1.86432	2.33357	2.27161	1.96376	2.43471	1.22849	1.97955	1.97651	1.70466	2.0701	1.98419	2.14567	1.80086	2.44212	1.90501	2.05049	2.3358	1.97006	2.71213	3.15702	1.39669	2.05619	2.14567	1.09524	2.36878	2.62034	1.9273	2.7339	1.84099	2.64473	2.34086	2.62335	2.21262	3.94189
ATP5J2@hsa-miR-146a-5p@8mer	ATP5J2	hsa-miR-146a-5p	8mer	-4.90247	-6.08407	-4.76625	-5.54485	-8.4967	-5.50715	-5.92043	-6.66999	-7.82491	-7.08751	-8.08771	-7.19488	-5.44524	-5.65191	-5.61514	-6.21741	-8.08771	-5.65191	-4.81065	-5.61514	-8.57818	-8.52381	-5.18863	-5.72304	-5.88149	-8.50586	-5.88149	-7.08751	-8.08771	-5.84174	-8.08771	-8.08771	-5.92043	-8.08771	-7.45558	-4.95209	-5.3803	-5.68323	-4.2776	-4.69807	-4.95209	-5.24874	-5.72304	-5.84174	-5.88149	-6.12762	-5.0796	-6.04227	-5.47442	-6.21741	-6.26491	-5.3803	-5.13441	-5.13441	-4.76625	-6.04227	-8.92943	-6.26491	-8.50257	-6.81774	-5.3803	-3.97841	-6.98945	-5.99969	-5.84174	-5.80195	-5.72304	-4.2776	-5.50715	-5.0796	-8.58479	-5.84174	-4.63987	-5.95969	-5.80195	-5.92043	-7.31638	-6.17232	-5.68323	-7.45558	-5.92043	-5.72304	-5.95969	-6.08407	-6.04227	-5.7604	-5.50715	-5.7604	-5.61514	-8.49687	-5.80195	-6.98945	-7.62227	-5.50715	-6.26491	-5.88149	-6.08407	-4.90247	-5.84174	-5.92043	-5.92043	-6.17232	-5.80195	-5.72304	-6.17232	-6.21741	-5.68323	-3.92749	-7.08751	-6.21741	-6.36859	-9.06568
ATP5J2@hsa-miR-149-5p@7mer-1a	ATP5J2	hsa-miR-149-5p	7mer-1a	-4.90247	-6.08407	-4.76625	-3.4573	-8.4967	-5.50715	-5.92043	-4.8312	-7.82491	-7.08751	-8.08771	-5.72304	-4.45657	-5.41244	-6.98945	-6.21741	-8.08771	-5.02631	-3.96626	-5.61514	-5.68323	-8.52381	-5.88149	-5.02631	-4.6763	-8.50586	-5.88149	-7.08751	-8.08771	-5.84174	-8.08771	-8.08771	-5.92043	-8.08771	-7.45558	-4.95209	-5.3803	-7.82491	-5.47442	-4.69807	-4.18775	-4.30895	-6.08407	-5.84174	-5.88149	-6.12762	-3.46683	-4.20177	-5.47442	-5.18863	-5.84174	-5.3803	-5.13441	-4.54526	-4.76625	-5.44524	-8.92943	-6.26491	-8.50257	-6.81774	-8.08771	-3.97841	-5.54485	-5.99969	-5.84174	-5.80195	-5.72304	-4.2776	-4.34105	-5.0796	-8.58479	-5.35129	-6.89997	-5.50715	-5.80195	-5.92043	-5.72304	-6.17232	-5.68323	-7.45558	-5.65191	-5.72304	-5.54485	-6.08407	-6.04227	-5.54485	-5.3803	-5.7604	-5.50715	-8.49687	-5.80195	-6.98945	-7.62227	-5.50715	-6.26491	-5.54485	-6.08407	-4.90247	-5.44524	-5.92043	-6.08407	-6.17232	-5.80195	-4.87996	-6.17232	-6.21741	-5.68323	-3.92749	-5.47442	-4.03377	-6.36859	-5.0531
ATP5J2@hsa-miR-186-5p@7mer-1a	ATP5J2	hsa-miR-186-5p	7mer-1a	-4.90247	-6.08407	-4.76625	-5.54485	-8.4967	-5.50715	-5.92043	-6.66999	-7.82491	-7.08751	-8.08771	-7.19488	-5.44524	-5.65191	-6.98945	-6.21741	-8.08771	-5.65191	-4.81065	-5.61514	-8.57818	-8.52381	-5.88149	-5.72304	-5.88149	-8.50586	-5.88149	-7.08751	-8.08771	-5.84174	-8.08771	-8.08771	-5.92043	-8.08771	-7.45558	-4.95209	-5.3803	-7.82491	-5.47442	-4.69807	-4.95209	-5.24874	-6.08407	-6.21741	-5.88149	-6.12762	-5.0796	-6.04227	-5.47442	-6.21741	-6.26491	-5.3803	-5.13441	-5.13441	-5.50715	-6.04227	-8.92943	-6.26491	-8.50257	-6.81774	-8.08771	-3.97841	-6.98945	-5.99969	-5.84174	-5.80195	-5.72304	-4.2776	-5.50715	-5.0796	-8.58479	-5.84174	-6.89997	-5.95969	-5.80195	-5.92043	-7.31638	-6.17232	-5.68323	-7.45558	-5.92043	-5.72304	-5.95969	-6.08407	-6.04227	-5.7604	-5.50715	-5.7604	-5.61514	-8.49687	-5.80195	-6.98945	-7.62227	-5.50715	-6.26491	-5.88149	-6.08407	-4.90247	-5.84174	-5.92043	-6.08407	-6.17232	-5.80195	-5.72304	-6.17232	-6.21741	-6.89997	-3.92749	-7.08751	-6.21741	-6.36859	-9.06568
ATP5J2@hsa-miR-217@7mer-m8	ATP5J2	hsa-miR-217	7mer-m8	-4.90247	-6.08407	-4.76625	-5.54485	-8.4967	-5.50715	-5.92043	-6.66999	-7.82491	-7.08751	-8.08771	-7.19488	-5.44524	-5.65191	-6.98945	-6.21741	-8.08771	-5.65191	-4.81065	-5.61514	-8.57818	-8.52381	-5.88149	-5.72304	-5.88149	-8.50586	-5.88149	-7.08751	-8.08771	-5.84174	-8.08771	-8.08771	-5.92043	-8.08771	-7.45558	-4.95209	-5.3803	-7.82491	-5.47442	-4.69807	-4.18775	-5.24874	-6.08407	-6.21741	-5.88149	-6.12762	-5.0796	-6.04227	-5.47442	-6.21741	-5.84174	-5.3803	-5.13441	-5.13441	-5.50715	-6.04227	-8.92943	-6.26491	-8.50257	-6.81774	-8.08771	-3.97841	-6.98945	-5.99969	-5.84174	-5.80195	-5.72304	-4.2776	-5.50715	-5.0796	-8.58479	-5.84174	-6.89997	-5.95969	-5.80195	-5.92043	-7.31638	-6.17232	-5.68323	-7.45558	-5.92043	-5.72304	-5.95969	-6.08407	-6.04227	-5.7604	-5.50715	-5.7604	-5.61514	-8.49687	-5.80195	-6.98945	-7.62227	-5.50715	-6.26491	-5.88149	-6.08407	-4.90247	-5.84174	-5.92043	-6.08407	-6.17232	-5.80195	-5.72304	-6.17232	-6.21741	-6.89997	-3.92749	-7.08751	-6.21741	-6.36859	-9.06568
ATP5J2@hsa-miR-3064-5p@8mer	ATP5J2	hsa-miR-3064-5p	8mer	-3.46683	-5.65191	-4.76625	-5.54485	-8.4967	-5.50715	-5.84174	-5.35129	-7.82491	-7.08751	-8.08771	-7.19488	-5.44524	-5.65191	-5.21639	-5.54485	-8.08771	-5.65191	-4.81065	-5.61514	-5.68323	-5.54485	-5.18863	-5.02631	-5.88149	-8.50586	-5.88149	-7.08751	-8.08771	-5.84174	-8.08771	-8.08771	-5.92043	-8.08771	-4.6763	-4.95209	-5.3803	-5.24874	-4.2776	-4.69807	-4.95209	-5.24874	-6.08407	-6.21741	-5.88149	-5.54485	-5.0796	-6.04227	-5.47442	-6.21741	-5.84174	-5.3803	-5.13441	-4.54526	-4.76625	-5.0531	-8.92943	-6.26491	-8.50257	-5.58079	-8.08771	-3.97841	-5.72304	-5.50715	-5.84174	-5.80195	-5.16107	-4.2776	-3.63461	-2.16266	-8.58479	-5.84174	-6.89997	-5.95969	-5.80195	-5.92043	-7.31638	-4.87996	-5.41244	-7.45558	-5.58079	-5.72304	-5.54485	-6.08407	-6.04227	-5.54485	-5.50715	-5.7604	-5.61514	-8.49687	-5.80195	-6.98945	-7.62227	-5.50715	-6.26491	-5.54485	-6.08407	-4.2776	-5.24874	-5.92043	-5.92043	-6.17232	-5.3803	-4.87996	-6.17232	-6.21741	-5.68323	-3.92749	-7.08751	-3.60306	-6.36859	-9.06568
ATP5J2@hsa-miR-370-3p@8mer	ATP5J2	hsa-miR-370-3p	8mer	-3.20519	-5.65191	-3.13778	-2.95859	-4.90247	-4.58162	-5.50715	-4.20177	-7.82491	-5.7604	-5.80195	-7.19488	-4.45657	-5.41244	-5.21639	-5.54485	-8.08771	-4.2776	-2.48447	-4.07451	-5.10866	-4.95209	-5.18863	-4.50849	-5.88149	-3.28823	-5.54485	-5.35129	-5.7604	-4.99991	-8.08771	-5.0796	-5.13441	-5.21639	-4.30895	-4.10189	-4.26294	-5.24874	-3.36086	-3.40408	-4.18775	-3.97841	-5.72304	-5.68323	-4.99991	-6.12762	-3.76967	-4.71664	-5.47442	-4.49126	-5.68323	-4.40656	-3.75824	-3.46683	-4.47352	-4.63987	-8.92943	-3.37768	-5.65191	-5.58079	-5.65191	-3.113	-5.35129	-5.0531	-5.24874	-5.28334	-5.44524	-3.34429	-3.63461	-4.2776	-8.58479	-5.0531	-4.95209	-5.35129	-4.74024	-5.44524	-5.84174	-5.31605	-5.16107	-7.45558	-5.31605	-5.72304	-5.54485	-6.08407	-5.7604	-5.35129	-5.50715	-5.0796	-5.31605	-5.65191	-5.35129	-6.98945	-7.62227	-4.78963	-6.26491	-5.54485	-6.08407	-4.2776	-5.44524	-5.0531	-5.54485	-5.18863	-5.0796	-4.2776	-6.17232	-5.47442	-6.89997	-2.61555	-7.08751	-2.97866	-6.36859	-9.06568
ATP5J2@hsa-miR-378b@7mer-m8	ATP5J2	hsa-miR-378b	7mer-m8	-1.34414	-1.96554	-2.32023	-1.90233	-1.51565	-1.962	-4.1177	-2.20042	-1.70698	-4.13114	-2.76113	-2.15271	-2.30937	-1.93215	-2.50223	-1.60344	-1.93419	-1.56363	-0.628035	-2.15972	-2.23184	-2.05659	-1.85098	-2.42333	-3.60306	-1.91216	-2.17076	-2.3645	-4.13114	-2.2727	-5.16107	-1.59624	-1.61709	-2.35145	-1.0154	-0.753966	-1.40742	-1.53527	-1.47964	-2.03454	-1.4067	-2.5629	-2.2214	-3.113	-1.50586	-3.40408	-0.337438	-1.3964	-2.42875	-1.49188	-2.31215	-4.40656	-1.15614	-0.549887	-1.78601	-2.2825	-3.15714	-2.32992	-4.65852	-3.21928	-4.21579	-1.98454	-3.43911	-3.64449	-4.29369	-3.29624	-3.2633	-1.28943	-2.39226	-5.0796	-3.76967	-3.71295	-3.18325	-3.58302	-3.8385	-4.81065	-4.95209	-3.54209	-2.53062	-2.29357	-4.14538	-4.00644	-4.42311	-2.89336	-3.61323	-3.91527	-2.72968	-2.0427	-3.78098	-4.8312	-3.1443	-4.30895	-4.14538	-2.31364	-4.06168	-3.81476	-3.38674	-1.49107	-3.18981	-3.48535	-4.03377	-3.65527	-4.54526	-1.38308	-4.18775	-2.55607	-4.58162	-1.76259	-3.87415	-2.41348	-3.43911	-1.61849
ATP5J2@hsa-miR-496.2@7mer-1a	ATP5J2	hsa-miR-496.2	7mer-1a	-4.90247	-6.08407	-4.76625	-5.54485	-8.4967	-5.50715	-5.92043	-6.66999	-7.82491	-7.08751	-8.08771	-7.19488	-5.44524	-5.65191	-6.98945	-6.21741	-8.08771	-5.65191	-4.81065	-5.61514	-8.57818	-8.52381	-5.88149	-5.72304	-5.88149	-8.50586	-5.88149	-7.08751	-8.08771	-5.84174	-8.08771	-8.08771	-5.92043	-8.08771	-7.45558	-4.95209	-5.3803	-7.82491	-5.47442	-4.69807	-4.95209	-5.24874	-6.08407	-6.21741	-5.88149	-6.12762	-5.0796	-6.04227	-5.47442	-6.21741	-6.26491	-5.3803	-5.13441	-5.13441	-5.50715	-6.04227	-8.92943	-6.26491	-8.50257	-6.81774	-8.08771	-3.97841	-6.98945	-5.99969	-5.84174	-5.80195	-5.72304	-4.2776	-5.50715	-5.0796	-8.58479	-5.84174	-6.89997	-5.95969	-5.80195	-5.92043	-7.31638	-6.17232	-5.68323	-7.45558	-5.92043	-5.72304	-5.95969	-6.08407	-6.04227	-5.7604	-5.50715	-5.7604	-5.61514	-8.49687	-5.80195	-6.98945	-7.62227	-5.50715	-6.26491	-5.88149	-6.08407	-4.90247	-5.84174	-5.92043	-6.08407	-6.17232	-5.80195	-5.72304	-6.17232	-6.21741	-6.89997	-3.92749	-7.08751	-6.21741	-6.36859	-9.06568
ATP5J2@hsa-miR-503-5p@7mer-m8	ATP5J2	hsa-miR-503-5p	7mer-m8	-3.86204	-5.13441	-3.13778	-2.95859	-3.91527	-4.08911	-5.35129	-4.20177	-4.30895	-6.04227	-5.02631	-4.90247	-4.45657	-5.02631	-4.71664	-4.81065	-5.54485	-2.69489	-2.34733	-3.1443	-3.78098	-4.63987	-4.54526	-4.50849	-5.13441	-3.13143	-5.47442	-5.84174	-5.31605	-4.81065	-5.58079	-4.58162	-4.32542	-3.21928	-3.3189	-2.60385	-3.1443	-4.06168	-2.55607	-3.87415	-3.33658	-4.30895	-4.85625	-5.80195	-3.76967	-5.54485	-2.97341	-3.7239	-3.67705	-3.96626	-5.68323	-4.40656	-2.42171	-3.46683	-4.1177	-3.99138	-3.29624	-2.73922	-5.95969	-4.87996	-5.65191	-2.45868	-5.35129	-4.85625	-4.99991	-5.28334	-4.81065	-2.61089	-3.95369	-5.0796	-8.58479	-5.0531	-4.95209	-5.58079	-4.74024	-5.92043	-5.68323	-5.0531	-4.78963	-7.45558	-5.65191	-4.95209	-5.54485	-5.3803	-5.24874	-5.54485	-4.87996	-4.56202	-5.61514	-5.0796	-4.8312	-5.0796	-5.47442	-4.78963	-5.24874	-5.41244	-5.41244	-3.27246	-5.24874	-5.58079	-5.7604	-5.18863	-5.21639	-4.87996	-5.58079	-4.26294	-5.50715	-2.61555	-5.10866	-3.29624	-5.61514	-2.92493
ATP5J2@hsa-miR-505-3p.1@8mer	ATP5J2	hsa-miR-505-3p.1	8mer	-2.40255	-5.13441	-2.86101	-2.32992	-4.10189	-4.08911	-5.18863	-5.35129	-4.43876	-6.04227	-5.80195	-3.68826	-2.97341	-5.02631	-5.61514	-5.54485	-5.80195	-5.65191	-2.34733	-4.07451	-5.10866	-4.56202	-3.95369	-2.90672	-4.92447	-4.26294	-5.35129	-5.99969	-5.41244	-3.8031	-8.08771	-8.08771	-5.92043	-4.61785	-4.92447	-3.64449	-3.86204	-4.06168	-2.4446	-3.40408	-3.33658	-4.63987	-3.57273	-5.68323	-3.76967	-4.81065	-3.21263	-4.20177	-5.47442	-3.05276	-4.90247	-5.3803	-3.33658	-5.13441	-4.47352	-3.99138	-4.52515	-3.37768	-5.65191	-5.31605	-5.65191	-2.69774	-5.21639	-4.13114	-5.58079	-4.61785	-4.71664	-3.34429	-3.63461	-4.2776	-5.65191	-4.6763	-6.89997	-5.50715	-4.34105	-4.92447	-5.68323	-4.74024	-4.95209	-4.99991	-5.0796	-4.95209	-4.30895	-4.49126	-5.0531	-5.7604	-4.47352	-3.90269	-5.02631	-5.54485	-3.92749	-5.28334	-7.62227	-4.30895	-5.24874	-5.0796	-6.08407	-2.98418	-4.50849	-5.92043	-4.92447	-4.49126	-4.97545	-4.87996	-5.28334	-6.21741	-5.16107	-2.36153	-4.8312	-3.29624	-6.36859	-2.70063
ATP5J2-PTCD1@hsa-miR-146a-5p@8mer	ATP5J2-PTCD1	hsa-miR-146a-5p	8mer	-6.66999	-7.19488	-6.04227	-7.19488	-6.36859	-7.82491	-7.62227	-7.62227	-8.08771	-7.82491	-8.47369	-8.08771	-7.45558	-6.60313	-5.61514	-7.62227	-7.31638	-5.99969	-7.45558	-6.7411	-7.45558	-8.08771	-5.65191	-7.82491	-8.08771	-7.62227	-8.08771	-8.51595	-7.82491	-7.19488	-8.50772	-7.62227	-7.82491	-7.19488	-7.62227	-6.48066	-7.45558	-5.68323	-4.78963	-6.81774	-4.97545	-5.41244	-5.72304	-5.92043	-6.48066	-6.21741	-5.95969	-6.17232	-6.7411	-6.31589	-6.42285	-5.68323	-6.89997	-7.08751	-5.24874	-7.82491	-7.62227	-7.19488	-8.46653	-8.08771	-5.3803	-4.49126	-8.46897	-8.52358	-6.98945	-8.47441	-8.51152	-7.62227	-8.49016	-8.4733	-8.08771	-7.82491	-4.71664	-8.51239	-8.46836	-8.47973	-7.82491	-7.82491	-5.84174	-8.72668	-8.4724	-7.62227	-7.62227	-8.08771	-6.48066	-7.19488	-5.88149	-8.46582	-7.82491	-8.52195	-6.60313	-8.57734	-8.49613	-7.62227	-7.82491	-8.50857	-8.08771	-6.7411	-6.17232	-6.04227	-6.04227	-8.47479	-5.95969	-5.7604	-8.54504	-5.7604	-5.7604	-5.35129	-8.47025	-7.82491	-8.46967	-5.21639
ATP5J2-PTCD1@hsa-miR-149-5p@7mer-1a	ATP5J2-PTCD1	hsa-miR-149-5p	7mer-1a	-6.66999	-7.19488	-6.04227	-3.64449	-6.36859	-7.82491	-7.62227	-4.99991	-8.08771	-7.82491	-8.47369	-5.72304	-4.95209	-6.60313	-7.62227	-7.62227	-7.31638	-5.21639	-5.16107	-6.7411	-5.44524	-8.08771	-8.08771	-5.28334	-5.0531	-7.62227	-8.08771	-8.51595	-7.82491	-7.19488	-8.50772	-7.62227	-7.82491	-7.19488	-7.62227	-6.48066	-7.45558	-7.82491	-5.72304	-6.81774	-4.24825	-4.87996	-6.08407	-5.92043	-6.48066	-6.21741	-4.08911	-4.2776	-6.7411	-6.31589	-6.12762	-5.68323	-6.89997	-4.87996	-5.24874	-5.84174	-7.62227	-7.19488	-8.46653	-8.08771	-8.08771	-4.49126	-5.58079	-8.52358	-6.98945	-8.47441	-8.51152	-7.62227	-4.8312	-8.4733	-8.08771	-5.50715	-7.82491	-5.58079	-8.46836	-8.47973	-5.7604	-7.82491	-5.84174	-8.72668	-5.84174	-7.62227	-5.95969	-8.08771	-6.48066	-5.65191	-5.41244	-8.46582	-5.58079	-8.52195	-6.60313	-8.57734	-8.49613	-7.62227	-7.82491	-5.84174	-8.08771	-6.7411	-5.65191	-6.04227	-7.45558	-8.47479	-5.95969	-4.95209	-8.54504	-5.7604	-5.7604	-5.35129	-5.47442	-4.15909	-8.46967	-3.34429
ATP5J2-PTCD1@hsa-miR-186-5p@7mer-1a	ATP5J2-PTCD1	hsa-miR-186-5p	7mer-1a	-6.66999	-7.19488	-6.04227	-7.19488	-6.36859	-7.82491	-7.62227	-7.62227	-8.08771	-7.82491	-8.47369	-8.08771	-7.45558	-6.60313	-7.62227	-7.62227	-7.31638	-5.99969	-7.45558	-6.7411	-7.45558	-8.08771	-8.08771	-7.82491	-8.08771	-7.62227	-8.08771	-8.51595	-7.82491	-7.19488	-8.50772	-7.62227	-7.82491	-7.19488	-7.62227	-6.48066	-7.45558	-7.82491	-5.72304	-6.81774	-4.97545	-5.41244	-6.08407	-6.42285	-6.48066	-6.21741	-5.95969	-6.17232	-6.7411	-6.31589	-6.42285	-5.68323	-6.89997	-7.08751	-6.36859	-7.82491	-7.62227	-7.19488	-8.46653	-8.08771	-8.08771	-4.49126	-8.46897	-8.52358	-6.98945	-8.47441	-8.51152	-7.62227	-8.49016	-8.4733	-8.08771	-7.82491	-7.82491	-8.51239	-8.46836	-8.47973	-7.82491	-7.82491	-5.84174	-8.72668	-8.4724	-7.62227	-7.62227	-8.08771	-6.48066	-7.19488	-5.88149	-8.46582	-7.82491	-8.52195	-6.60313	-8.57734	-8.49613	-7.62227	-7.82491	-8.50857	-8.08771	-6.7411	-6.17232	-6.04227	-7.45558	-8.47479	-5.95969	-5.7604	-8.54504	-5.7604	-7.82491	-5.35129	-8.47025	-7.82491	-8.46967	-5.21639
ATP5J2-PTCD1@hsa-miR-217@7mer-m8	ATP5J2-PTCD1	hsa-miR-217	7mer-m8	-6.66999	-7.19488	-6.04227	-7.19488	-6.36859	-7.82491	-7.62227	-7.62227	-8.08771	-7.82491	-8.47369	-8.08771	-7.45558	-6.60313	-7.62227	-7.62227	-7.31638	-5.99969	-7.45558	-6.7411	-7.45558	-8.08771	-8.08771	-7.82491	-8.08771	-7.62227	-8.08771	-8.51595	-7.82491	-7.19488	-8.50772	-7.62227	-7.82491	-7.19488	-7.62227	-6.48066	-7.45558	-7.82491	-5.72304	-6.81774	-4.97545	-5.41244	-6.08407	-6.42285	-6.48066	-6.21741	-5.95969	-6.17232	-6.7411	-6.31589	-6.12762	-5.68323	-6.89997	-7.08751	-6.36859	-7.82491	-7.62227	-7.19488	-8.46653	-8.08771	-8.08771	-4.49126	-8.46897	-8.52358	-6.98945	-8.47441	-8.51152	-7.62227	-8.49016	-8.4733	-8.08771	-7.82491	-7.82491	-8.51239	-8.46836	-8.47973	-7.82491	-7.82491	-5.84174	-8.72668	-8.4724	-7.62227	-7.62227	-8.08771	-6.48066	-7.19488	-5.88149	-8.46582	-7.82491	-8.52195	-6.60313	-8.57734	-8.49613	-7.62227	-7.82491	-8.50857	-8.08771	-6.7411	-6.17232	-6.04227	-7.45558	-8.47479	-5.95969	-5.7604	-8.54504	-5.7604	-7.82491	-5.35129	-8.47025	-7.82491	-8.46967	-5.21639
ATP5J2-PTCD1@hsa-miR-3064-5p@8mer	ATP5J2-PTCD1	hsa-miR-3064-5p	8mer	-3.93957	-7.19488	-6.04227	-7.19488	-6.36859	-7.82491	-7.62227	-5.41244	-8.08771	-7.82491	-8.47369	-8.08771	-7.45558	-6.60313	-7.62227	-6.08407	-7.31638	-5.99969	-7.45558	-6.7411	-5.44524	-5.54485	-8.08771	-5.28334	-8.08771	-7.62227	-8.08771	-8.51595	-7.82491	-7.19488	-8.50772	-7.62227	-7.82491	-7.19488	-5.72304	-6.48066	-7.45558	-5.24874	-4.78963	-6.81774	-4.97545	-5.41244	-6.08407	-6.42285	-6.48066	-5.68323	-5.95969	-6.17232	-6.7411	-6.31589	-6.12762	-5.68323	-6.89997	-4.87996	-5.24874	-5.31605	-7.62227	-7.19488	-8.46653	-8.08771	-8.08771	-4.49126	-5.80195	-5.7604	-6.98945	-8.47441	-5.44524	-7.62227	-8.49016	-8.4733	-8.08771	-7.82491	-7.82491	-8.51239	-8.46836	-8.47973	-7.82491	-5.44524	-5.58079	-8.72668	-5.65191	-7.62227	-5.95969	-8.08771	-6.48066	-5.65191	-5.88149	-8.46582	-7.82491	-8.52195	-6.60313	-8.57734	-8.49613	-7.62227	-7.82491	-5.84174	-8.08771	-6.7411	-5.65191	-6.04227	-6.04227	-8.47479	-5.95969	-5.7604	-8.54504	-5.7604	-5.7604	-5.35129	-8.47025	-3.71295	-8.46967	-5.21639
ATP5J2-PTCD1@hsa-miR-370-3p@8mer	ATP5J2-PTCD1	hsa-miR-370-3p	8mer	-6.66999	-7.19488	-3.41282	-3.64449	-4.78963	-5.47442	-5.92043	-4.99991	-8.08771	-6.17232	-8.47369	-8.08771	-4.95209	-5.54485	-5.21639	-5.92043	-7.31638	-4.87996	-3.51317	-4.99991	-5.02631	-5.18863	-5.65191	-4.92447	-8.08771	-3.08929	-5.84174	-5.47442	-7.82491	-5.58079	-8.50772	-5.0796	-7.82491	-7.19488	-4.54526	-6.48066	-4.85625	-5.24874	-3.86204	-4.18775	-4.97545	-4.52515	-5.72304	-5.72304	-5.0796	-6.21741	-4.37277	-4.78963	-6.7411	-5.0531	-5.84174	-5.68323	-4.81065	-4.17326	-4.76625	-5.31605	-7.62227	-3.71295	-5.92043	-8.08771	-5.65191	-3.32761	-5.58079	-5.44524	-5.54485	-8.47441	-5.72304	-3.65527	-3.85027	-5.02631	-8.08771	-5.50715	-5.02631	-5.58079	-5.31605	-5.7604	-5.92043	-5.44524	-5.41244	-8.72668	-5.65191	-7.62227	-5.95969	-8.08771	-5.84174	-5.54485	-5.88149	-5.65191	-5.58079	-5.65191	-5.58079	-8.57734	-8.49613	-7.62227	-7.82491	-5.84174	-8.08771	-4.61785	-5.65191	-5.18863	-5.7604	-5.31605	-5.10866	-4.95209	-8.54504	-5.35129	-7.82491	-2.99972	-8.47025	-3.07107	-8.46967	-5.21639
ATP5J2-PTCD1@hsa-miR-378b@7mer-m8	ATP5J2-PTCD1	hsa-miR-378b	7mer-m8	-4.65852	-7.19488	-6.04227	-3.64449	-6.36859	-7.82491	-7.62227	-7.62227	-8.08771	-7.82491	-8.47369	-5.72304	-7.45558	-6.60313	-5.61514	-7.62227	-7.31638	-5.99969	-5.16107	-6.7411	-7.45558	-8.08771	-8.08771	-7.82491	-8.08771	-7.62227	-8.08771	-8.51595	-7.82491	-7.19488	-8.50772	-7.62227	-7.82491	-4.69807	-7.62227	-4.99991	-4.59924	-7.82491	-5.72304	-6.81774	-4.97545	-4.87996	-6.08407	-6.42285	-6.48066	-6.21741	-5.95969	-4.78963	-6.7411	-6.31589	-6.42285	-5.68323	-6.89997	-7.08751	-6.36859	-5.84174	-7.62227	-3.71295	-5.92043	-8.08771	-5.65191	-4.49126	-5.44524	-5.7604	-5.54485	-8.47441	-8.51152	-4.03377	-4.8312	-8.4733	-8.08771	-7.82491	-7.82491	-8.51239	-5.72304	-5.7604	-7.82491	-7.82491	-5.84174	-8.72668	-5.84174	-7.62227	-7.62227	-5.80195	-5.84174	-7.19488	-5.24874	-5.65191	-5.58079	-6.17232	-6.60313	-8.57734	-8.49613	-5.44524	-7.82491	-8.50857	-8.08771	-6.7411	-5.24874	-6.04227	-7.45558	-8.47479	-5.95969	-5.7604	-8.54504	-5.7604	-7.82491	-3.49434	-8.47025	-7.82491	-5.80195	-3.34429
ATP5J2-PTCD1@hsa-miR-496.2@7mer-1a	ATP5J2-PTCD1	hsa-miR-496.2	7mer-1a	-6.66999	-7.19488	-6.04227	-7.19488	-6.36859	-7.82491	-7.62227	-7.62227	-8.08771	-7.82491	-8.47369	-8.08771	-7.45558	-6.60313	-7.62227	-7.62227	-7.31638	-5.99969	-7.45558	-6.7411	-7.45558	-8.08771	-8.08771	-7.82491	-8.08771	-7.62227	-8.08771	-8.51595	-7.82491	-7.19488	-8.50772	-7.62227	-7.82491	-7.19488	-7.62227	-6.48066	-7.45558	-7.82491	-5.72304	-6.81774	-4.97545	-5.41244	-6.08407	-6.42285	-6.48066	-6.21741	-5.95969	-6.17232	-6.7411	-6.31589	-6.42285	-5.68323	-6.89997	-7.08751	-6.36859	-7.82491	-7.62227	-7.19488	-8.46653	-8.08771	-8.08771	-4.49126	-8.46897	-8.52358	-6.98945	-8.47441	-8.51152	-7.62227	-8.49016	-8.4733	-8.08771	-7.82491	-7.82491	-8.51239	-8.46836	-8.47973	-7.82491	-7.82491	-5.84174	-8.72668	-8.4724	-7.62227	-7.62227	-8.08771	-6.48066	-7.19488	-5.88149	-8.46582	-7.82491	-8.52195	-6.60313	-8.57734	-8.49613	-7.62227	-7.82491	-8.50857	-8.08771	-6.7411	-6.17232	-6.04227	-7.45558	-8.47479	-5.95969	-5.7604	-8.54504	-5.7604	-7.82491	-5.35129	-8.47025	-7.82491	-8.46967	-5.21639
ATP5J2-PTCD1@hsa-miR-503-5p@7mer-m8	ATP5J2-PTCD1	hsa-miR-503-5p	7mer-m8	-6.66999	-7.19488	-4.15909	-7.19488	-6.36859	-7.82491	-7.62227	-7.62227	-8.08771	-7.82491	-8.47369	-5.72304	-4.95209	-5.54485	-7.62227	-7.62227	-7.31638	-5.99969	-7.45558	-6.7411	-7.45558	-5.54485	-8.08771	-7.82491	-8.08771	-4.50849	-8.08771	-8.51595	-5.72304	-7.19488	-8.50772	-7.62227	-5.65191	-5.16107	-5.72304	-4.99991	-7.45558	-5.68323	-5.72304	-6.81774	-4.97545	-5.41244	-6.08407	-6.42285	-5.0796	-5.68323	-5.95969	-6.17232	-6.7411	-6.31589	-6.42285	-5.68323	-6.89997	-4.87996	-6.36859	-7.82491	-7.62227	-4.10189	-8.46653	-8.08771	-8.08771	-4.49126	-8.46897	-8.52358	-6.98945	-5.7604	-8.51152	-7.62227	-8.49016	-8.4733	-8.08771	-5.50715	-7.82491	-8.51239	-5.72304	-8.47973	-7.82491	-7.82491	-5.58079	-8.72668	-8.4724	-5.44524	-7.62227	-8.08771	-5.84174	-7.19488	-5.41244	-8.46582	-7.82491	-6.17232	-6.60313	-8.57734	-8.49613	-7.62227	-7.82491	-8.50857	-5.50715	-6.7411	-6.17232	-5.61514	-7.45558	-8.47479	-5.95969	-5.7604	-8.54504	-5.35129	-5.7604	-5.35129	-8.47025	-7.82491	-8.46967	-5.21639
ATP5J2-PTCD1@hsa-miR-505-3p.1@8mer	ATP5J2-PTCD1	hsa-miR-505-3p.1	8mer	-2.6921	-5.18863	-3.07708	-2.49035	-3.87415	-4.76625	-5.41244	-5.41244	-4.47352	-6.17232	-5.80195	-3.90269	-3.65527	-5.0796	-5.61514	-5.92043	-5.61514	-5.99969	-3.32761	-4.38915	-5.02631	-4.52515	-4.38915	-3.4761	-5.0531	-4.15909	-5.50715	-6.08407	-5.41244	-4.43876	-6.08407	-7.62227	-7.82491	-4.50849	-5.02631	-4.54526	-4.20177	-3.92749	-2.7743	-4.18775	-3.36899	-4.87996	-3.68826	-5.72304	-3.82636	-5.0796	-3.86204	-4.2776	-6.7411	-3.8385	-5.35129	-5.68323	-4.54526	-7.08751	-4.76625	-4.24825	-4.03377	-3.41282	-5.65191	-5.41244	-5.65191	-2.93448	-5.28334	-4.43876	-5.68323	-4.97545	-4.97545	-3.65527	-3.85027	-4.54526	-5.58079	-4.97545	-7.82491	-5.58079	-4.54526	-5.35129	-5.68323	-4.76625	-5.16107	-5.31605	-5.28334	-5.02631	-4.85625	-4.92447	-5.31605	-4.58162	-4.63987	-4.63987	-5.35129	-5.54485	-4.29369	-5.35129	-8.49613	-4.61785	-5.24874	-5.21639	-8.08771	-3.22635	-4.87996	-6.04227	-5.21639	-4.54526	-4.99991	-4.95209	-5.58079	-5.7604	-5.24874	-2.44262	-4.97545	-3.44791	-8.46967	-2.30937
ATP5S@hsa-miR-31-5p@8mer	ATP5S	hsa-miR-31-5p	8mer	-5.35129	-6.12762	-5.0531	-4.61785	-5.28334	-5.88149	-6.42285	-5.68323	-5.58079	-6.42285	-6.12762	-6.26491	-5.72304	-6.36859	-5.88149	-6.89997	-6.36859	-6.81774	-5.50715	-5.7604	-5.99969	-6.21741	-6.04227	-5.95969	-5.84174	-5.02631	-6.60313	-6.60313	-6.42285	-6.54047	-6.66999	-5.61514	-6.31589	-5.50715	-5.80195	-5.84174	-5.3803	-6.12762	-5.80195	-4.97545	-5.61514	-6.98945	-6.26491	-7.08751	-6.54047	-6.98945	-5.47442	-6.04227	-5.50715	-6.48066	-7.19488	-6.31589	-5.7604	-5.95969	-6.36859	-6.26491	-5.21639	-4.52515	-5.65191	-6.36859	-6.42285	-5.80195	-6.21741	-6.42285	-6.48066	-5.99969	-6.42285	-5.50715	-4.04882	-6.48066	-6.60313	-6.48066	-5.50715	-6.21741	-6.7411	-6.60313	-6.54047	-5.3803	-7.62227	-6.48066	-6.98945	-6.26491	-6.89997	-6.54047	-7.19488	-6.36859	-6.81774	-6.48066	-6.08407	-6.60313	-6.31589	-6.42285	-6.36859	-6.54047	-6.26491	-6.89997	-6.08407	-5.16107	-6.60313	-8.46385	-5.99969	-6.36859	-6.81774	-6.42285	-6.48066	-6.21741	-6.7411	-5.21639	-6.54047	-4.76625	-6.89997	-5.21639
ATP5S@hsa-miR-449a@7mer-m8	ATP5S	hsa-miR-449a	7mer-m8	-5.35129	-5.72304	-3.18981	-4.61785	-5.28334	-5.88149	-5.92043	-5.68323	-5.58079	-6.42285	-5.54485	-5.58079	-3.54209	-6.36859	-5.88149	-6.08407	-6.36859	-6.81774	-3.8885	-4.69807	-4.06168	-6.21741	-6.04227	-5.95969	-5.84174	-4.08911	-5.54485	-5.72304	-6.42285	-5.44524	-6.12762	-4.90247	-6.31589	-4.74024	-4.78963	-4.92447	-5.3803	-5.24874	-4.23322	-4.37277	-3.8885	-4.71664	-6.26491	-6.12762	-5.54485	-5.61514	-4.54526	-6.04227	-5.50715	-6.48066	-7.19488	-6.31589	-4.15909	-5.95969	-4.76625	-6.26491	-4.23322	-3.90269	-5.92043	-6.36859	-5.65191	-5.80195	-5.31605	-5.58079	-5.65191	-5.54485	-5.54485	-3.91527	-4.6763	-6.48066	-6.60313	-6.48066	-5.50715	-6.21741	-6.7411	-6.60313	-5.68323	-5.3803	-5.3803	-6.48066	-6.98945	-5.3803	-5.84174	-5.61514	-5.68323	-5.10866	-5.50715	-5.41244	-5.54485	-6.60313	-4.61785	-5.3803	-6.36859	-5.31605	-5.3803	-6.89997	-5.41244	-3.87415	-5.24874	-8.46385	-5.88149	-6.36859	-5.21639	-5.80195	-6.48066	-6.21741	-5.65191	-5.21639	-6.54047	-3.4761	-6.89997	-5.21639
ATP6AP1@hsa-miR-6835-3p@7mer-m8	ATP6AP1	hsa-miR-6835-3p	7mer-m8	-6.89997	-8.5111	-4.17326	-4.6763	-4.69807	-5.50715	-7.31638	-5.47442	-4.49126	-6.31589	-8.83899	-8.47235	-3.13778	-5.58079	-5.72304	-5.31605	-6.26491	-5.61514	-6.60313	-5.18863	-8.91763	-5.18863	-8.75312	-5.41244	-8.55209	-4.50849	-5.61514	-5.95969	-5.88149	-8.08771	-8.68362	-4.78963	-5.68323	-4.49126	-6.89997	-7.19488	-5.3803	-5.28334	-4.59924	-4.21579	-4.61785	-5.58079	-5.72304	-5.84174	-5.24874	-5.58079	-8.08771	-4.69807	-5.13441	-5.21639	-5.3803	-4.76625	-5.41244	-5.24874	-5.44524	-5.41244	-8.08771	-3.79184	-5.65191	-5.61514	-5.72304	-3.79184	-5.61514	-5.7604	-8.08771	-5.99969	-5.68323	-8.4706	-4.14538	-6.60313	-8.60771	-5.50715	-8.6259	-5.7604	-5.80195	-5.92043	-5.7604	-8.56811	-5.54485	-9.14706	-8.50946	-8.51859	-7.82491	-7.82491	-5.92043	-5.68323	-5.88149	-8.64584	-7.08751	-8.73375	-5.80195	-5.50715	-8.65412	-5.31605	-8.47201	-8.50631	-8.57195	-8.08771	-5.99969	-6.04227	-6.08407	-5.50715	-5.47442	-5.44524	-6.04227	-5.47442	-8.48013	-3.09536	-8.46698	-4.1177	-5.80195	-7.82491
ATP6AP2@hsa-miR-133a-3p.1@7mer-1a	ATP6AP2	hsa-miR-133a-3p.1	7mer-1a	-4.85625	-8.08771	-5.0531	-5.88149	-4.78963	-5.80195	-5.92043	-5.18863	-5.3803	-6.81774	-6.81774	-5.50715	-4.92447	-7.62227	-7.82491	-6.66999	-8.65144	-8.08771	-4.65852	-5.61514	-6.98945	-5.72304	-5.7604	-5.28334	-5.80195	-7.62227	-6.54047	-8.53691	-7.19488	-6.89997	-6.42285	-5.54485	-7.31638	-4.97545	-7.62227	-6.21741	-4.74024	-8.4777	-7.45558	-4.63987	-4.6763	-5.21639	-7.82491	-7.31638	-5.80195	-7.19488	-8.08771	-5.65191	-6.7411	-8.47785	-6.12762	-7.45558	-5.31605	-5.10866	-7.82491	-7.08751	-3.5629	-4.8312	-5.95969	-5.72304	-5.7604	-4.85625	-5.99969	-5.50715	-6.7411	-5.47442	-6.08407	-5.44524	-5.3803	-5.10866	-5.7604	-5.54485	-7.19488	-7.62227	-5.72304	-6.12762	-6.08407	-5.7604	-5.84174	-6.08407	-6.04227	-5.84174	-5.80195	-5.80195	-5.80195	-5.54485	-5.88149	-6.17232	-6.89997	-5.65191	-6.31589	-6.17232	-5.84174	-5.50715	-5.65191	-5.58079	-5.44524	-7.82491	-5.99969	-5.58079	-6.08407	-6.17232	-7.45558	-9.09324	-5.80195	-7.31638	-5.68323	-5.35129	-5.54485	-4.21579	-5.95969	-4.42311
ATP6AP2@hsa-miR-133a-3p.2@7mer-m8	ATP6AP2	hsa-miR-133a-3p.2	7mer-m8	-3.13778	-4.97545	-2.42171	-3.05828	-3.29624	-4.58162	-5.18863	-4.17326	-4.38915	-5.13441	-5.18863	-4.18775	-3.25562	-5.16107	-5.61514	-5.72304	-5.47442	-4.6763	-4.65852	-3.15714	-4.54526	-4.76625	-4.85625	-4.04882	-4.38915	-3.73467	-5.50715	-5.84174	-5.35129	-5.3803	-5.95969	-4.71664	-5.44524	-3.62341	-4.08911	-4.97545	-4.34105	-4.69807	-3.22635	-2.98418	-4.37277	-4.04882	-5.72304	-5.84174	-4.47352	-5.65191	-3.99138	-3.44791	-4.42311	-6.12762	-5.02631	-5.47442	-4.81065	-3.79184	-5.50715	-4.52515	-2.47487	-3.57273	-5.65191	-4.61785	-5.21639	-3.16976	-5.0796	-5.10866	-5.68323	-4.8312	-4.92447	-2.9026	-4.34105	-4.01964	-5.44524	-4.6763	-4.38915	-5.21639	-4.85625	-5.65191	-5.50715	-5.7604	-5.31605	-5.47442	-5.28334	-5.02631	-5.61514	-4.87996	-5.35129	-5.24874	-5.24874	-4.92447	-5.47442	-5.21639	-3.91527	-5.35129	-4.45657	-4.85625	-4.74024	-5.44524	-4.99991	-3.15068	-5.24874	-5.88149	-5.35129	-5.41244	-5.61514	-5.72304	-5.31605	-5.61514	-5.41244	-3.49434	-4.69807	-3.29624	-5.58079	-2.58274
ATP6AP2@hsa-miR-148a-3p@8mer	ATP6AP2	hsa-miR-148a-3p	8mer	-4.85625	-8.08771	-5.0531	-5.88149	-6.60313	-5.80195	-5.92043	-5.84174	-5.3803	-6.81774	-6.81774	-5.99969	-4.92447	-7.62227	-7.82491	-6.66999	-8.65144	-8.08771	-8.08771	-5.61514	-6.98945	-5.72304	-5.7604	-7.08751	-5.80195	-7.62227	-6.54047	-8.53691	-7.19488	-6.89997	-6.42285	-5.54485	-7.31638	-6.21741	-7.62227	-6.21741	-6.12762	-8.4777	-7.45558	-6.60313	-7.82491	-7.82491	-7.82491	-7.31638	-8.08771	-7.19488	-8.08771	-8.76283	-6.7411	-8.47785	-7.31638	-7.45558	-6.89997	-7.82491	-7.82491	-7.08751	-4.45657	-4.8312	-5.95969	-5.72304	-5.7604	-4.85625	-5.99969	-5.95969	-6.7411	-5.80195	-6.08407	-5.44524	-5.3803	-5.10866	-5.7604	-5.54485	-7.19488	-7.62227	-8.47072	-6.12762	-6.08407	-5.7604	-5.84174	-6.08407	-6.04227	-5.84174	-6.60313	-5.80195	-6.08407	-6.21741	-5.88149	-6.17232	-6.89997	-6.26491	-6.31589	-6.17232	-5.84174	-5.50715	-5.65191	-5.92043	-6.81774	-7.82491	-5.99969	-8.46432	-8.08771	-6.17232	-7.45558	-9.09324	-6.17232	-7.31638	-6.89997	-5.35129	-5.54485	-4.21579	-5.95969	-4.42311
ATP6AP2@hsa-miR-668-3p@8mer	ATP6AP2	hsa-miR-668-3p	8mer	-4.24825	-5.7604	-3.76967	-3.49434	-4.78963	-5.13441	-5.84174	-5.84174	-5.3803	-5.99969	-5.7604	-5.50715	-3.97841	-5.58079	-5.61514	-6.08407	-8.65144	-8.08771	-5.50715	-4.61785	-5.31605	-5.72304	-5.18863	-7.08751	-5.0531	-4.50849	-5.68323	-6.08407	-5.65191	-5.7604	-6.08407	-4.90247	-7.31638	-4.56202	-5.72304	-4.97545	-4.74024	-5.92043	-5.28334	-6.60313	-4.6763	-5.21639	-7.82491	-6.17232	-5.24874	-5.80195	-5.0796	-5.65191	-4.95209	-6.12762	-6.31589	-5.47442	-5.31605	-5.10866	-7.82491	-5.72304	-4.45657	-3.96626	-5.65191	-5.44524	-5.65191	-3.74627	-5.44524	-5.50715	-5.68323	-5.47442	-5.50715	-5.44524	-4.34105	-5.10866	-5.50715	-5.21639	-4.95209	-5.7604	-8.47072	-5.7604	-5.7604	-5.21639	-5.58079	-4.87996	-5.65191	-5.31605	-5.80195	-5.18863	-5.80195	-5.54485	-5.44524	-5.35129	-5.58079	-5.65191	-5.54485	-5.35129	-5.54485	-5.0796	-5.31605	-5.58079	-6.81774	-4.74024	-5.58079	-5.88149	-6.08407	-5.41244	-5.61514	-5.41244	-5.80195	-5.61514	-5.68323	-3.49434	-5.28334	-3.29624	-5.61514	-3.15714
ATP6V0A1@hsa-miR-1193@7mer-m8	ATP6V0A1	hsa-miR-1193	7mer-m8	-1.30413	-0.272859	-0.936731	-1.2152	-0.605109	-1.13246	-7.19488	-0.975397	-1.19085	-0.542345	-0.728851	-1.55071	-1.45809	-1.39168	-1.41641	-1.63586	-0.834572	-1.2458	0.0905629	-1.49107	-0.736913	-0.456229	-1.74041	-0.448896	-2.47678	-0.540953	-1.15292	-1.10586	-0.702653	-1.48491	-1.18199	-1.43776	-2.09963	-0.48135	-0.310002	-1.59352	-1.41008	-1.09815	-0.0212814	-1.36324	0.0241422	-0.492126	-0.871829	-1.79114	-0.984015	-1.36578	-1.13821	0.104623	-1.79058	-0.93206	-1.2791	-0.905446	-0.204148	-0.739754	-1.16488	-1.04829	-1.31061	-0.616392	-1.39862	-0.926566	-0.965519	-0.424569	-7.82491	-1.10222	-1.32557	-1.5032	-1.22798	-1.27244	-1.30078	-2.03862	-0.625752	-1.6433	-0.341325	-1.35844	-0.747367	-1.31486	-1.00311	-0.353231	-1.51946	-1.31804	-0.29384	-1.46781	-1.40969	-0.976958	-1.44929	-1.13821	-1.05965	-1.19246	-1.43374	-1.52879	-1.66242	-0.785394	-1.04022	-1.4764	-1.30882	-1.32412	-1.06487	-1.09278	-1.63889	-1.02091	-1.40215	-1.0387	-0.842409	-0.0670917	-0.497622	-0.836263	-0.728851	-1.5903	-2.09262	-1.03571	-1.2162	-0.274829
ATP6V0A1@hsa-miR-1-3p@7mer-m8	ATP6V0A1	hsa-miR-1-3p	7mer-m8	-4.6763	-5.7604	-4.15909	-7.45558	-6.36859	-5.50715	-7.19488	-5.47442	-5.16107	-6.17232	-5.92043	-5.7604	-8.48261	-6.7411	-8.08771	-8.52018	-7.82491	-5.24874	-5.50715	-5.0796	-8.565	-8.49206	-5.65191	-8.53423	-5.58079	-7.82491	-8.54641	-5.58079	-8.08771	-7.82491	-6.21741	-7.82491	-5.68323	-4.74024	-7.82491	-4.26294	-8.58089	-8.08771	-4.81065	-8.08771	-4.2776	-5.31605	-6.08407	-6.21741	-5.50715	-6.21741	-6.08407	-4.38915	-8.08771	-6.31589	-6.42285	-5.68323	-5.3803	-7.82491	-6.60313	-5.84174	-7.08751	-4.1177	-5.92043	-8.47649	-8.08771	-3.5629	-7.82491	-5.7604	-6.7411	-8.08771	-8.56923	-7.62227	-8.53443	-7.82491	-8.08771	-7.62227	-8.08771	-8.53853	-5.65191	-8.46376	-5.7604	-5.3803	-5.80195	-8.84799	-7.08751	-7.45558	-7.19488	-5.80195	-6.31589	-6.66999	-5.3803	-8.49086	-5.58079	-8.59993	-5.21639	-8.59804	-8.51692	-5.47442	-8.08771	-8.50299	-8.08771	-6.89997	-5.95969	-5.92043	-6.04227	-7.62227	-5.3803	-5.61514	-8.58078	-4.92447	-7.62227	-4.13114	-8.53443	-7.82491	-8.4653	-5.21639
ATP6V0A1@hsa-miR-433-3p@7mer-m8	ATP6V0A1	hsa-miR-433-3p	7mer-m8	-4.6763	-5.31605	-3.07708	-2.97341	-4.78963	-3.96626	-5.84174	-5.47442	-5.16107	-5.88149	-8.6192	-8.08771	-4.99991	-5.35129	-5.02631	-8.52018	-5.47442	-6.04227	-8.48829	-4.1177	-4.24825	-5.54485	-8.50892	-4.6763	-5.0531	-4.18775	-5.61514	-5.58079	-5.47442	-7.82491	-8.56448	-7.82491	-5.68323	-7.82491	-5.92043	-6.89997	-4.47352	-4.8312	-4.23322	-8.08771	-3.0363	-5.31605	-6.08407	-6.21741	-4.45657	-5.54485	-4.76625	-4.38915	-8.08771	-6.31589	-5.54485	-5.68323	-3.8885	-7.82491	-6.60313	-5.31605	-4.45657	-7.19488	-5.92043	-5.41244	-5.65191	-3.113	-5.58079	-5.50715	-6.7411	-5.24874	-8.56923	-7.62227	-3.91527	-4.52515	-5.47442	-5.31605	-4.8312	-5.58079	-5.65191	-5.7604	-5.68323	-5.16107	-5.31605	-8.84799	-7.08751	-5.0796	-7.19488	-5.3803	-6.31589	-6.66999	-5.58079	-5.65191	-7.31638	-6.26491	-5.54485	-8.59804	-5.72304	-5.47442	-5.41244	-5.50715	-5.50715	-3.95369	-5.18863	-4.74024	-6.04227	-5.24874	-5.28334	-4.78963	-5.7604	-4.92447	-5.41244	-4.13114	-5.21639	-3.22635	-5.80195	-2.88496
ATP6V0A2@hsa-miR-124-3p.1@7mer-1a	ATP6V0A2	hsa-miR-124-3p.1	7mer-1a	-4.42311	-6.98945	-5.3803	-3.42997	-5.47442	-6.26491	-5.92043	-6.17232	-5.95969	-6.48066	-6.21741	-6.42285	-5.68323	-6.66999	-6.21741	-7.19488	-6.60313	-6.98945	-5.84174	-5.84174	-6.12762	-6.21741	-6.04227	-6.31589	-6.08407	-5.68323	-5.68323	-6.98945	-5.61514	-5.7604	-6.89997	-5.72304	-6.54047	-5.68323	-5.95969	-5.99969	-5.7604	-6.36859	-6.36859	-5.16107	-6.21741	-8.08771	-6.81774	-6.12762	-6.81774	-7.62227	-5.99969	-6.54047	-5.80195	-7.62227	-7.45558	-6.98945	-5.99969	-6.31589	-5.35129	-6.54047	-5.0531	-4.81065	-6.7411	-5.54485	-6.42285	-5.88149	-6.60313	-6.42285	-5.68323	-6.26491	-6.48066	-6.08407	-6.81774	-6.04227	-6.48066	-6.42285	-5.65191	-6.7411	-7.08751	-6.7411	-5.80195	-6.48066	-8.46256	-6.42285	-7.08751	-6.48066	-7.08751	-6.54047	-7.19488	-6.7411	-8.08771	-6.48066	-6.12762	-6.60313	-7.31638	-6.81774	-6.36859	-5.28334	-6.26491	-6.89997	-5.41244	-4.49126	-7.08751	-7.62227	-6.04227	-6.60313	-7.31638	-6.60313	-6.7411	-6.48066	-6.89997	-5.68323	-6.12762	-4.8312	-7.62227	-3.38674
ATP6V0A2@hsa-miR-124-3p.2@7mer-1a	ATP6V0A2	hsa-miR-124-3p.2	7mer-1a	-5.44524	-6.98945	-5.3803	-3.42997	-5.47442	-5.21639	-5.92043	-6.17232	-5.95969	-6.48066	-6.21741	-6.42285	-5.68323	-5.58079	-6.21741	-7.19488	-6.60313	-6.98945	-4.56202	-3.46683	-6.12762	-5.44524	-5.28334	-6.31589	-6.08407	-5.68323	-7.31638	-5.95969	-6.60313	-5.7604	-6.89997	-5.72304	-5.61514	-4.8312	-4.92447	-4.95209	-5.7604	-6.36859	-6.36859	-4.47352	-6.21741	-8.08771	-6.81774	-6.12762	-6.81774	-5.92043	-4.76625	-4.97545	-5.80195	-7.62227	-6.36859	-6.98945	-5.99969	-6.31589	-4.85625	-6.54047	-5.0531	-4.81065	-6.7411	-6.36859	-6.42285	-5.88149	-5.72304	-6.42285	-6.7411	-6.26491	-6.48066	-3.93957	-6.81774	-6.04227	-6.48066	-5.41244	-5.65191	-6.7411	-7.08751	-6.7411	-6.54047	-5.3803	-5.68323	-6.42285	-7.08751	-6.48066	-7.08751	-6.54047	-7.19488	-6.7411	-5.50715	-6.48066	-6.12762	-6.60313	-7.31638	-6.81774	-6.36859	-6.12762	-5.3803	-5.7604	-6.60313	-5.84174	-5.7604	-7.62227	-6.04227	-6.60313	-7.31638	-6.60313	-5.92043	-6.48066	-5.68323	-5.68323	-6.12762	-4.8312	-7.62227	-5.7604
ATP6V0A2@hsa-miR-124-3p.2@7mer-m8	ATP6V0A2	hsa-miR-124-3p.2	7mer-m8	-5.44524	-6.98945	-5.3803	-2.93889	-5.47442	-6.26491	-6.60313	-5.28334	-5.95969	-6.48066	-6.21741	-6.42285	-5.68323	-6.66999	-6.21741	-7.19488	-6.60313	-6.98945	-5.84174	-5.84174	-6.12762	-5.44524	-5.28334	-6.31589	-6.08407	-5.68323	-7.31638	-6.98945	-6.60313	-5.54485	-6.89997	-4.92447	-6.54047	-5.68323	-4.92447	-5.99969	-5.7604	-5.28334	-6.36859	-5.16107	-6.21741	-8.08771	-6.81774	-6.12762	-5.68323	-7.62227	-4.76625	-4.97545	-5.80195	-6.04227	-6.36859	-6.98945	-5.99969	-6.31589	-5.35129	-6.54047	-5.0531	-4.81065	-6.7411	-6.36859	-6.42285	-5.88149	-6.60313	-6.42285	-6.7411	-6.26491	-5.61514	-6.08407	-6.81774	-6.04227	-6.48066	-5.41244	-5.65191	-5.50715	-7.08751	-5.58079	-6.54047	-5.3803	-8.46256	-6.42285	-7.08751	-6.48066	-7.08751	-6.54047	-7.19488	-5.61514	-8.08771	-6.48066	-6.12762	-6.60313	-7.31638	-6.81774	-6.36859	-5.02631	-6.26491	-6.89997	-6.60313	-4.49126	-7.08751	-7.62227	-6.98945	-6.60313	-7.31638	-6.60313	-5.92043	-5.50715	-6.89997	-5.68323	-6.12762	-3.90269	-7.62227	-5.7604
ATP6V0A2@hsa-miR-200b-3p@7mer-m8	ATP6V0A2	hsa-miR-200b-3p	7mer-m8	-1.80884	-1.13721	-0.820346	-0.800901	-1.27428	-1.61237	-1.41759	-1.11812	-3.04146	-1.17574	-1.41174	-1.16745	-1.76846	-1.2704	-1.20008	-1.54493	-1.21384	-2.00246	-0.594465	-1.3713	-1.51734	-1.23601	-0.717241	-1.09026	-2.24801	-1.43894	-1.30378	-1.75039	-0.932346	-2.84568	-1.58798	-2.02062	-1.90499	-0.734715	-1.67706	-1.88537	-1.28443	-0.977241	-0.796557	-0.772004	-1.548	-1.68107	-1.18464	-0.978724	-1.22601	-1.65309	-1.08336	-0.760234	-1.98523	-1.29014	-1.64525	-1.63634	-1.40176	-1.47031	-1.17271	-1.61988	-1.63298	-1.34052	-1.65746	-1.5898	-2.01026	-1.79566	-1.21384	-1.57581	-1.29611	-1.91691	-1.62332	-1.84151	-1.36801	-2.08197	-1.38382	-2.4825	-1.68258	-2.01816	-1.52798	-2.01181	-2.20353	-1.31668	-2.23983	-2.28373	-2.53708	-2.00617	-2.13012	-2.01104	-1.18366	-2.3216	-1.81424	-3.28084	-1.7443	-1.19213	-1.95597	-1.72777	-1.46947	-1.85669	-1.82614	-1.98523	-1.89712	-1.26749	-1.51644	-1.24218	-1.87385	-1.4548	-1.6433	-0.805129	-1.43334	-1.4972	-1.85227	-2.35438	-1.73885	-1.77844	-1.55604	-1.55695
ATP6V0A2@hsa-miR-202-5p@7mer-1a	ATP6V0A2	hsa-miR-202-5p	7mer-1a	-5.44524	-5.50715	-2.73276	-5.31605	-5.47442	-5.21639	-5.92043	-5.28334	-5.95969	-5.35129	-5.31605	-6.42285	-4.61785	-5.58079	-6.21741	-7.19488	-6.60313	-6.98945	-4.56202	-5.84174	-6.12762	-5.44524	-6.04227	-6.31589	-6.08407	-5.68323	-5.68323	-5.95969	-5.31605	-6.7411	-6.04227	-5.72304	-6.54047	-3.53175	-4.54526	-3.63461	-4.65852	-5.28334	-3.95369	-3.63461	-3.39517	-8.08771	-6.81774	-5.7604	-4.52515	-5.65191	-4.38915	-4.00644	-5.80195	-5.44524	-6.12762	-6.98945	-5.0531	-6.31589	-6.81774	-6.54047	-5.0531	-4.81065	-5.31605	-5.54485	-5.65191	-2.84568	-5.21639	-5.0531	-6.7411	-5.41244	-5.31605	-6.08407	-4.04882	-4.37277	-5.68323	-4.99991	-4.38915	-5.50715	-5.28334	-6.7411	-5.65191	-6.48066	-5.50715	-4.3579	-5.84174	-5.21639	-7.08751	-5.21639	-5.68323	-5.61514	-5.3803	-5.44524	-6.12762	-5.0796	-7.31638	-5.41244	-4.92447	-4.56202	-5.24874	-5.28334	-5.0796	-3.25562	-5.24874	-5.84174	-6.04227	-5.47442	-5.3803	-2.56528	-5.3803	-6.48066	-5.68323	-5.68323	-5.44524	-3.90269	-5.61514	-5.7604
ATP6V0A2@hsa-miR-216b-5p@7mer-m8	ATP6V0A2	hsa-miR-216b-5p	7mer-m8	-5.44524	-5.18863	-2.99444	-3.42997	-4.63987	-4.69807	-5.47442	-5.28334	-4.47352	-5.50715	-5.31605	-5.61514	-4.61785	-4.74024	-4.92447	-6.08407	-5.50715	-5.58079	-2.80335	-4.17326	-6.12762	-5.44524	-5.28334	-5.10866	-6.08407	-2.95859	-5.35129	-6.98945	-5.31605	-5.7604	-6.04227	-4.92447	-5.61514	-4.8312	-4.92447	-4.95209	-5.7604	-6.36859	-3.95369	-4.47352	-3.60306	-5.24874	-5.24874	-5.61514	-4.52515	-5.31605	-4.76625	-4.00644	-4.74024	-5.13441	-5.84174	-4.92447	-5.0531	-4.74024	-4.65852	-4.24825	-2.79967	-3.96626	-5.02631	-6.36859	-5.10866	-3.21263	-5.35129	-4.92447	-5.54485	-5.61514	-5.31605	-3.2633	-3.75824	-6.04227	-6.48066	-4.99991	-4.29369	-5.65191	-5.28334	-5.68323	-5.44524	-5.3803	-5.3803	-4.06168	-7.08751	-6.48066	-5.47442	-6.54047	-5.44524	-5.50715	-5.24874	-4.85625	-5.31605	-5.61514	-5.61514	-6.81774	-5.0796	-6.12762	-5.3803	-6.89997	-5.0796	-3.25562	-5.0531	-7.62227	-5.7604	-5.47442	-5.50715	-5.88149	-5.92043	-6.48066	-6.89997	-3.53175	-5.44524	-3.48535	-5.68323	-5.7604
ATP6V0A2@hsa-miR-24-3p@7mer-m8	ATP6V0A2	hsa-miR-24-3p	7mer-m8	-4.42311	-6.98945	-5.3803	-5.31605	-5.47442	-6.26491	-5.92043	-5.28334	-5.95969	-6.48066	-6.21741	-6.42285	-5.68323	-6.66999	-6.21741	-6.08407	-6.60313	-6.98945	-3.99138	-5.84174	-6.12762	-6.21741	-6.04227	-6.31589	-6.08407	-5.68323	-7.31638	-6.98945	-6.60313	-6.7411	-6.17232	-5.72304	-5.61514	-4.8312	-5.95969	-5.99969	-5.7604	-6.36859	-6.36859	-4.47352	-6.21741	-8.08771	-5.72304	-6.12762	-6.81774	-5.92043	-4.76625	-6.54047	-5.80195	-6.04227	-7.45558	-6.98945	-5.99969	-6.31589	-4.85625	-5.58079	-3.5629	-3.96626	-6.7411	-5.54485	-5.65191	-3.8385	-5.72304	-5.58079	-6.7411	-6.26491	-5.61514	-6.08407	-6.81774	-6.04227	-6.48066	-6.42285	-5.65191	-6.7411	-7.08751	-6.7411	-5.68323	-6.48066	-5.68323	-6.42285	-7.08751	-5.41244	-7.08751	-6.54047	-5.92043	-6.7411	-8.08771	-6.48066	-6.12762	-5.44524	-5.3803	-6.81774	-6.36859	-6.12762	-5.3803	-6.89997	-6.60313	-5.84174	-5.50715	-7.62227	-6.04227	-6.60313	-7.31638	-6.60313	-6.7411	-5.50715	-5.68323	-5.68323	-6.12762	-4.8312	-5.68323	-5.7604
ATP6V0A2@hsa-miR-361-5p@8mer	ATP6V0A2	hsa-miR-361-5p	8mer	-4.42311	-5.72304	-3.92749	-5.31605	-4.63987	-6.26491	-6.60313	-5.28334	-5.95969	-6.48066	-6.21741	-5.61514	-5.68323	-6.66999	-5.58079	-5.88149	-5.84174	-5.58079	-4.56202	-5.84174	-6.12762	-6.21741	-6.04227	-6.31589	-6.08407	-5.68323	-7.31638	-5.95969	-6.60313	-5.7604	-6.89997	-5.72304	-6.54047	-4.8312	-5.95969	-5.99969	-4.65852	-5.28334	-5.10866	-4.47352	-3.97841	-8.08771	-5.84174	-7.19488	-6.81774	-5.65191	-4.76625	-6.54047	-5.80195	-7.62227	-6.36859	-6.98945	-5.0531	-4.74024	-6.81774	-6.54047	-5.0531	-4.81065	-6.7411	-6.36859	-6.42285	-3.8385	-6.60313	-6.42285	-6.7411	-6.26491	-5.61514	-6.08407	-6.81774	-6.04227	-6.48066	-6.42285	-5.65191	-5.65191	-7.08751	-5.84174	-6.54047	-5.3803	-5.68323	-6.42285	-5.84174	-5.41244	-7.08751	-6.54047	-5.92043	-5.61514	-8.08771	-6.48066	-6.12762	-6.60313	-5.61514	-6.81774	-6.36859	-5.28334	-5.3803	-5.7604	-5.41244	-5.84174	-7.08751	-7.62227	-6.04227	-6.60313	-7.31638	-5.88149	-6.7411	-6.48066	-5.68323	-5.68323	-5.44524	-4.8312	-5.68323	-5.7604
ATP6V0A2@hsa-miR-381-3p@7mer-1a	ATP6V0A2	hsa-miR-381-3p	7mer-1a	-5.44524	-5.50715	-3.92749	-5.31605	-4.20177	-5.21639	-5.24874	-4.42311	-5.95969	-6.48066	-5.47442	-4.54526	-4.61785	-5.10866	-4.65852	-5.88149	-6.60313	-5.58079	-3.4573	-5.84174	-4.59924	-5.44524	-4.92447	-3.28084	-5.13441	-4.21579	-5.54485	-6.98945	-5.13441	-5.7604	-6.17232	-5.72304	-5.31605	-4.23322	-5.95969	-4.10189	-4.2776	-4.85625	-3.13143	-3.63461	-3.60306	-8.08771	-5.61514	-5.61514	-4.71664	-5.65191	-4.76625	-3.60306	-4.74024	-4.99991	-5.61514	-4.92447	-4.26294	-4.74024	-5.35129	-4.10189	-3.18325	-3.27246	-5.92043	-5.54485	-6.42285	-3.8385	-5.02631	-6.42285	-5.68323	-5.61514	-5.61514	-3.57273	-4.69807	-4.17326	-6.48066	-5.41244	-4.18775	-5.50715	-4.74024	-5.84174	-5.80195	-5.3803	-5.68323	-5.3803	-5.3803	-5.02631	-5.68323	-5.58079	-5.92043	-5.35129	-5.3803	-6.48066	-6.12762	-5.84174	-5.3803	-5.0796	-6.36859	-6.12762	-5.24874	-5.3803	-5.0796	-3.60306	-5.21639	-5.21639	-5.88149	-5.47442	-5.21639	-4.56202	-5.68323	-5.24874	-6.89997	-5.68323	-5.21639	-4.8312	-5.61514	-2.65449
ATP6V0A2@hsa-miR-381-3p@8mer	ATP6V0A2	hsa-miR-381-3p	8mer	-5.44524	-6.98945	-3.92749	-5.31605	-4.20177	-5.21639	-5.50715	-4.42311	-5.95969	-6.48066	-5.65191	-4.6763	-5.68323	-5.10866	-4.92447	-6.08407	-6.60313	-6.98945	-4.56202	-5.84174	-5.0531	-5.44524	-4.92447	-3.60306	-6.08407	-5.68323	-5.54485	-6.98945	-5.31605	-5.7604	-6.89997	-5.72304	-5.31605	-4.49126	-5.95969	-4.95209	-4.65852	-5.28334	-3.71295	-3.99138	-4.52515	-8.08771	-5.65191	-5.84174	-5.21639	-5.92043	-4.76625	-4.38915	-4.74024	-6.04227	-6.12762	-5.44524	-4.63987	-4.74024	-5.35129	-4.24825	-5.0531	-4.81065	-6.7411	-5.54485	-6.42285	-5.88149	-5.28334	-6.42285	-6.7411	-5.61514	-5.61514	-3.93957	-6.81774	-4.74024	-6.48066	-6.42285	-5.65191	-6.7411	-7.08751	-6.7411	-5.80195	-6.48066	-8.46256	-5.47442	-5.84174	-5.41244	-5.88149	-5.58079	-5.92043	-5.35129	-5.50715	-6.48066	-6.12762	-6.60313	-5.61514	-5.41244	-6.36859	-6.12762	-5.24874	-5.47442	-5.41244	-3.95369	-5.50715	-5.21639	-5.88149	-6.60313	-5.21639	-5.88149	-5.68323	-5.50715	-6.89997	-5.68323	-5.44524	-4.8312	-5.61514	-2.88919
ATP6V0A2@hsa-miR-542-3p@7mer-m8	ATP6V0A2	hsa-miR-542-3p	7mer-m8	-1.45329	-1.23709	-0.734447	-0.496471	-1.41453	-1.45929	-1.30272	-0.90114	-2.16171	-1.14381	-0.935525	-1.41328	-1.46252	-0.952589	-1.32557	-1.3317	-1.86862	-2.00246	-0.233363	-1.53441	-1.37999	-1.17437	-0.995013	-0.929463	-1.46174	-0.922432	-1.1315	-1.81241	-0.774892	-1.87794	-1.07967	-1.72777	-1.86409	-0.802866	-0.923891	-1.47073	-1.8148	-0.91065	-0.916866	-0.527985	-1.1994	-1.87654	-1.37439	-1.48045	-1.55561	-1.48289	-1.1147	-0.649201	-1.05933	-1.50498	-1.7028	-1.63634	-1.16332	-1.16646	-1.55925	-1.81677	-1.19476	-1.10002	-1.69863	-1.14314	-1.49887	-1.74327	-1.21384	-1.39441	-2.06574	-2.3645	-1.81539	-1.47154	-1.3936	-0.832063	-1.17304	-1.46988	-1.51604	-1.80576	-1.43894	-5.50715	-1.75493	-1.65407	-1.46383	-1.12706	-1.75493	-1.3796	-1.87529	-2.14737	-1.32629	-1.54224	-1.84471	-1.55787	-1.8535	-1.1697	-1.95597	-1.55925	-2.04449	-1.80517	-1.31771	-1.2972	-2.93448	-1.05687	-1.42646	-1.50667	-1.78548	-1.76794	-1.8516	-0.908963	-1.43334	-1.98679	-1.5493	-1.87873	-1.87873	-1.46134	-1.19149	-1.47842
ATP6V0B@hsa-miR-145-5p@3comp	ATP6V0B	hsa-miR-145-5p	3comp	-8.47612	-8.5379	-7.82491	-8.08771	-8.79177	-8.4654	-7.08751	-8.5155	-8.63371	-8.4799	-8.83075	-7.31638	-6.7411	-8.48017	-8.08771	-8.5435	-8.87538	-8.55514	-8.93797	-8.55251	-8.80294	-8.52719	-8.66305	-8.58964	-8.53124	-8.73114	-8.49786	-8.71548	-8.08771	-8.48108	-8.65452	-8.68487	-8.50867	-8.08771	-8.62187	-8.08771	-8.61476	-8.81685	-8.51672	-6.81774	-8.08771	-7.19488	-7.45558	-6.60313	-8.53198	-6.98945	-8.52034	-8.78316	-8.55137	-7.82491	-6.89997	-6.48066	-8.52197	-8.08771	-8.59108	-8.56394	-7.08751	-7.31638	-7.62227	-8.46765	-8.47652	-5.41244	-7.82491	-8.51742	-8.50467	-5.80195	-6.89997	-6.48066	-7.31638	-5.18863	-8.52617	-8.08771	-8.08771	-8.54483	-8.62609	-7.08751	-8.47926	-8.55722	-5.92043	-8.80637	-8.54096	-7.82491	-7.45558	-7.45558	-8.08771	-7.62227	-6.08407	-8.61568	-6.54047	-8.52478	-7.62227	-8.47665	-8.50326	-5.72304	-7.82491	-8.08771	-8.08771	-7.82491	-5.99969	-7.62227	-8.08771	-8.52983	-8.4978	-7.62227	-8.46819	-7.45558	-8.08771	-7.45558	-6.81774	-5.72304	-8.08771	-7.82491
ATP6V0C@hsa-miR-1197@8mer	ATP6V0C	hsa-miR-1197	8mer	-4.6763	-8.59339	-4.1177	-8.60656	-8.50943	-5.35129	-5.88149	-8.60883	-4.92447	-6.31589	-8.91587	-5.7604	-4.92447	-7.31638	-5.80195	-8.65498	-8.89298	-6.81774	-5.16107	-7.62227	-5.44524	-8.55661	-8.70205	-8.67011	-5.80195	-5.41244	-5.88149	-8.84169	-8.546	-5.84174	-8.65776	-4.99991	-8.50944	-8.58618	-6.98945	-6.08407	-5.3803	-6.36859	-4.26294	-4.63987	-4.56202	-5.31605	-6.08407	-6.21741	-5.54485	-6.17232	-6.26491	-8.51554	-8.57082	-6.21741	-5.95969	-5.68323	-5.41244	-8.08771	-4.40656	-4.97545	-4.52515	-8.47388	-5.92043	-8.49123	-8.46997	-4.00644	-5.80195	-5.7604	-5.68323	-5.47442	-8.08771	-4.01964	-4.90247	-5.61514	-8.53857	-7.08751	-8.55973	-5.58079	-8.47142	-5.80195	-7.82491	-7.62227	-5.50715	-9.06501	-6.17232	-8.08771	-5.7604	-6.7411	-6.08407	-5.92043	-5.3803	-5.65191	-5.65191	-8.76566	-5.47442	-5.35129	-5.7604	-5.31605	-8.49342	-5.80195	-5.50715	-4.65852	-5.58079	-5.58079	-5.99969	-8.48133	-5.3803	-5.7604	-8.53815	-5.7604	-8.08771	-3.18981	-8.51265	-4.10189	-5.47442	-8.08771
ATP6V0D1@hsa-miR-670-3p@8mer	ATP6V0D1	hsa-miR-670-3p	8mer	-7.45558	-8.4729	-6.26491	-8.53811	-7.82491	-8.54636	-7.31638	-8.57507	-4.74024	-7.82491	-8.79461	-8.47871	-8.51998	-7.31638	-5.68323	-8.62076	-8.63866	-6.66999	-8.85458	-7.62227	-8.80002	-8.51625	-8.70756	-8.68606	-8.57098	-8.57492	-8.60175	-8.76631	-8.08771	-5.84174	-8.65291	-8.56203	-8.55094	-8.08771	-8.71139	-7.31638	-8.79134	-8.60417	-6.7411	-4.69807	-6.04227	-5.50715	-6.08407	-6.31589	-5.58079	-6.21741	-7.82491	-7.45558	-8.58537	-6.36859	-6.42285	-5.80195	-8.57203	-8.08771	-6.89997	-8.50516	-7.19488	-8.46265	-7.62227	-8.51408	-8.47146	-4.34105	-8.49179	-8.57257	-7.45558	-5.68323	-8.58347	-8.47945	-8.62251	-7.08751	-5.72304	-7.82491	-8.5636	-8.60413	-8.54097	-8.46705	-7.82491	-8.08771	-5.80195	-9.07509	-8.46411	-8.47145	-7.82491	-7.82491	-5.84174	-6.7411	-5.68323	-8.60439	-7.31638	-8.70549	-6.31589	-8.66784	-8.60053	-7.62227	-8.51729	-5.84174	-8.54186	-4.74024	-5.92043	-5.99969	-8.08771	-8.5065	-5.92043	-5.7604	-8.61593	-5.7604	-8.08771	-5.0531	-8.5574	-7.82491	-8.49617	-6.42285
ATP6V0E1@hsa-miR-124-3p.1@7mer-1a	ATP6V0E1	hsa-miR-124-3p.1	7mer-1a	-6.48066	-6.31589	-6.48066	-5.10866	-6.31589	-6.81774	-7.31638	-6.31589	-6.60313	-7.08751	-6.81774	-6.81774	-6.48066	-6.89997	-6.17232	-6.08407	-6.7411	-6.98945	-6.98945	-6.7411	-5.13441	-7.82491	-6.54047	-6.81774	-7.45558	-6.21741	-7.82491	-7.08751	-7.08751	-7.19488	-8.08771	-6.31589	-5.65191	-4.97545	-6.31589	-6.89997	-6.60313	-6.98945	-6.7411	-5.80195	-6.17232	-6.12762	-6.42285	-6.7411	-6.81774	-7.08751	-5.95969	-6.54047	-6.42285	-6.36859	-7.19488	-5.3803	-6.66999	-6.7411	-7.31638	-5.80195	-6.31589	-3.99138	-7.62227	-5.58079	-7.31638	-3.75824	-7.08751	-6.89997	-7.19488	-5.68323	-6.98945	-5.41244	-5.65191	-6.42285	-7.19488	-7.45558	-4.92447	-7.62227	-7.45558	-8.08771	-7.62227	-7.62227	-6.54047	-5.80195	-8.50587	-6.17232	-7.62227	-7.45558	-6.81774	-7.19488	-6.81774	-7.19488	-7.31638	-6.89997	-7.08751	-7.45558	-7.08751	-6.21741	-6.66999	-7.82491	-6.81774	-5.84174	-6.60313	-6.31589	-7.19488	-6.66999	-6.81774	-6.36859	-7.31638	-6.08407	-7.19488	-5.13441	-6.54047	-5.54485	-7.62227	-5.0531
ATP6V0E1@hsa-miR-124-3p.2@8mer	ATP6V0E1	hsa-miR-124-3p.2	8mer	-6.48066	-5.72304	-4.23322	-5.10866	-4.78963	-6.81774	-7.31638	-6.31589	-4.65852	-7.08751	-5.47442	-6.81774	-6.48066	-6.89997	-6.17232	-7.19488	-5.88149	-6.98945	-4.78963	-6.7411	-6.7411	-7.82491	-6.54047	-6.81774	-7.45558	-6.21741	-7.82491	-7.08751	-5.61514	-7.19488	-6.21741	-6.31589	-7.31638	-6.31589	-6.31589	-5.02631	-6.60313	-6.98945	-6.7411	-5.80195	-6.17232	-6.12762	-5.72304	-6.7411	-6.81774	-5.80195	-5.95969	-4.95209	-6.42285	-5.84174	-7.19488	-6.17232	-5.21639	-6.7411	-7.31638	-5.80195	-6.31589	-4.99991	-5.92043	-6.81774	-7.31638	-4.92447	-5.72304	-6.89997	-5.54485	-5.68323	-6.98945	-3.8385	-5.65191	-6.42285	-5.68323	-7.45558	-6.42285	-7.62227	-7.45558	-8.08771	-7.62227	-7.62227	-6.54047	-5.80195	-5.84174	-5.35129	-7.62227	-7.45558	-5.92043	-7.19488	-6.81774	-7.19488	-7.31638	-6.08407	-7.08751	-7.45558	-7.08751	-6.21741	-6.66999	-7.82491	-6.81774	-5.84174	-6.60313	-6.31589	-7.19488	-6.66999	-6.81774	-5.7604	-5.99969	-6.08407	-7.19488	-5.13441	-6.54047	-3.97841	-7.62227	-5.0531
ATP6V0E1@hsa-miR-186-5p@8mer	ATP6V0E1	hsa-miR-186-5p	8mer	-4.63987	-5.72304	-3.11895	-5.10866	-6.31589	-5.31605	-7.31638	-5.28334	-4.65852	-7.08751	-6.81774	-6.81774	-6.48066	-6.89997	-5.58079	-7.19488	-5.88149	-5.58079	-6.98945	-6.7411	-4.6763	-7.82491	-6.54047	-5.24874	-7.45558	-4.30895	-7.82491	-7.08751	-7.08751	-7.19488	-8.08771	-4.99991	-7.31638	-6.31589	-6.31589	-6.89997	-6.60313	-5.47442	-5.16107	-5.80195	-6.17232	-6.12762	-6.42285	-5.84174	-5.72304	-5.80195	-5.95969	-4.95209	-6.42285	-6.36859	-7.19488	-6.17232	-6.66999	-6.7411	-7.31638	-5.80195	-6.31589	-4.99991	-7.62227	-5.58079	-7.31638	-3.75824	-5.72304	-6.89997	-7.19488	-6.89997	-6.98945	-5.41244	-5.65191	-6.42285	-7.19488	-7.45558	-6.42285	-7.62227	-7.45558	-5.65191	-7.62227	-7.62227	-6.54047	-7.31638	-8.50587	-6.17232	-7.62227	-7.45558	-6.81774	-7.19488	-6.81774	-7.19488	-5.58079	-6.89997	-5.61514	-7.45558	-7.08751	-6.21741	-6.66999	-7.82491	-6.81774	-5.84174	-6.60313	-6.31589	-7.19488	-6.66999	-6.81774	-4.99991	-7.31638	-6.08407	-7.19488	-3.4761	-5.47442	-5.54485	-5.68323	-5.0531
ATP6V0E1@hsa-miR-3064-5p@7mer-m8	ATP6V0E1	hsa-miR-3064-5p	7mer-m8	-6.48066	-5.72304	-6.48066	-5.10866	-6.31589	-6.81774	-7.31638	-5.28334	-6.60313	-7.08751	-5.7604	-6.81774	-6.48066	-6.89997	-6.17232	-7.19488	-6.7411	-6.98945	-6.98945	-6.7411	-6.7411	-7.82491	-6.54047	-6.81774	-7.45558	-6.21741	-7.82491	-7.08751	-7.08751	-7.19488	-6.21741	-6.31589	-7.31638	-4.59924	-6.31589	-6.89997	-6.60313	-6.98945	-6.7411	-5.80195	-6.17232	-6.12762	-5.7604	-6.7411	-6.81774	-7.08751	-5.95969	-4.95209	-6.42285	-6.36859	-6.12762	-6.17232	-6.66999	-6.7411	-4.97545	-7.45558	-6.31589	-4.99991	-7.62227	-6.81774	-7.31638	-4.92447	-7.08751	-6.89997	-7.19488	-6.89997	-6.98945	-5.41244	-5.65191	-6.42285	-7.19488	-7.45558	-6.42285	-7.62227	-7.45558	-8.08771	-7.62227	-7.62227	-6.54047	-5.80195	-8.50587	-5.35129	-7.62227	-7.45558	-6.81774	-7.19488	-6.81774	-7.19488	-7.31638	-6.89997	-7.08751	-7.45558	-7.08751	-6.21741	-6.66999	-7.82491	-6.81774	-5.84174	-6.60313	-6.31589	-7.19488	-6.66999	-6.81774	-6.36859	-7.31638	-6.08407	-7.19488	-5.13441	-6.54047	-5.54485	-7.62227	-5.0531
ATP6V0E1@hsa-miR-431-5p@8mer	ATP6V0E1	hsa-miR-431-5p	8mer	-4.63987	-5.72304	-3.4761	-5.10866	-6.31589	-6.81774	-7.31638	-6.31589	-4.65852	-6.04227	-6.81774	-5.68323	-6.48066	-6.89997	-6.17232	-7.19488	-5.88149	-6.98945	-6.98945	-6.7411	-6.7411	-5.13441	-6.54047	-6.81774	-4.85625	-3.54209	-7.82491	-7.08751	-5.61514	-7.19488	-8.08771	-6.31589	-7.31638	-4.10189	-5.0531	-4.61785	-4.81065	-6.98945	-6.7411	-4.03377	-6.17232	-6.12762	-6.42285	-6.7411	-6.81774	-5.80195	-5.95969	-6.54047	-6.42285	-6.36859	-5.88149	-6.17232	-6.66999	-6.7411	-7.31638	-5.80195	-6.31589	-3.99138	-7.62227	-6.81774	-7.31638	-4.92447	-5.54485	-6.89997	-7.19488	-6.89997	-6.98945	-5.41244	-5.65191	-6.42285	-7.19488	-5.44524	-4.76625	-7.62227	-7.45558	-8.08771	-7.62227	-7.62227	-6.54047	-5.80195	-8.50587	-5.16107	-7.62227	-7.45558	-5.92043	-5.68323	-6.81774	-5.58079	-7.31638	-6.08407	-5.61514	-7.45558	-7.08751	-5.28334	-6.66999	-7.82491	-6.81774	-5.84174	-6.60313	-6.31589	-7.19488	-6.66999	-6.81774	-5.7604	-7.31638	-6.08407	-5.7604	-5.13441	-6.54047	-3.97841	-7.62227	-5.0531
ATP6V0E1@hsa-miR-653-5p@7mer-1a	ATP6V0E1	hsa-miR-653-5p	7mer-1a	-1.86736	-1.38382	-0.778617	-1.98968	-1.82203	-1.62886	-2.50838	-1.79868	-2.16577	-0.992948	-1.87202	-2.93889	-1.38795	-2.05305	-1.47317	-1.36252	-2.0693	-1.48863	-1.93905	-1.29544	-1.32777	-2.44262	-2.18208	-0.879336	-1.94342	-1.46174	-2.53062	-1.72723	-1.91627	-2.81059	-2.26295	-1.0302	-2.24093	-1.07167	-1.52839	-1.48004	-1.62563	-1.36003	-1.38493	-1.71072	-1.962	-1.97695	-2.19196	-2.4567	-2.25048	-2.43574	-1.71551	-1.43494	-2.2214	-2.33507	-1.76582	-2.08551	-2.21228	-1.8886	-2.27132	-1.69703	-1.24482	-0.687022	-2.23295	-1.6675	-2.49627	-1.54183	-3.21928	-2.70379	-1.96412	-3.49434	-3.07107	-1.78086	-1.35194	-6.42285	-1.37328	-2.08087	-2.26641	-3.15714	-2.56528	-3.99138	-3.34429	-2.98951	-4.30895	-2.3889	-3.33658	-3.92749	-3.21928	-1.98062	-2.82596	-3.4761	-3.65527	-2.39383	-4.30895	-1.98062	-3.46683	-3.43911	-3.87415	-3.43911	-2.86887	-3.43911	-2.62514	-1.18067	-4.34105	-4.17326	-3.66634	-3.99138	-1.84661	-0.75055	-3.93957	-2.53266	-2.77767	-1.21351	-2.08087	-1.53441	-1.72188	-1.72723
ATP6V0E1@hsa-miR-9-5p@7mer-m8	ATP6V0E1	hsa-miR-9-5p	7mer-m8	-3.91527	-4.07451	-2.24801	-5.10866	-4.10189	-5.31605	-5.61514	-4.81065	-4.65852	-3.42997	-5.18863	-5.41244	-3.8385	-5.58079	-3.81476	-4.3579	-5.88149	-6.98945	-6.98945	-3.79184	-3.44791	-4.6763	-4.54526	-3.44791	-5.0531	-3.0363	-5.3803	-5.84174	-4.87996	-5.3803	-5.47442	-4.99991	-5.44524	-3.8385	-2.88496	-4.61785	-4.81065	-4.76625	-3.18325	-2.5629	-3.58302	-4.6763	-5.72304	-5.68323	-4.34105	-4.8312	-3.86204	-2.83728	-4.32542	-5.3803	-4.87996	-5.3803	-4.40656	-4.54526	-4.6763	-3.93957	-3.44791	-3.99138	-5.92043	-4.71664	-5.54485	-2.94872	-5.16107	-5.50715	-4.87996	-5.21639	-5.68323	-2.89336	-3.64449	-6.42285	-4.17326	-5.44524	-4.63987	-5.7604	-4.78963	-5.58079	-5.68323	-4.97545	-5.65191	-5.35129	-5.84174	-5.35129	-5.31605	-5.31605	-4.97545	-5.68323	-6.81774	-5.58079	-5.58079	-5.54485	-5.61514	-4.54526	-7.08751	-5.28334	-4.63987	-5.35129	-4.74024	-3.85027	-5.50715	-5.7604	-5.65191	-5.47442	-5.21639	-3.73467	-5.99969	-6.08407	-5.02631	-5.13441	-5.21639	-3.05276	-5.47442	-2.84568
ATP6V1A@hsa-miR-101-3p.2@8mer	ATP6V1A	hsa-miR-101-3p.2	8mer	0.249251	-0.279433	-0.286617	-0.376495	-0.246406	-0.329373	-0.501139	0.294936	-0.50374	-0.453297	-0.512426	-0.533767	-0.525742	-0.393008	-0.120252	-0.766965	-1.91827	0.0234005	-0.287832	0.00714665	-0.469129	-0.0253336	-0.532025	0.147307	-0.568273	0.109054	-1.13754	-2.91126	-0.714737	-0.818663	-0.439286	-0.13501	-0.3801	0.368958	-0.788883	-0.071957	-0.757588	-0.725766	0.0255487	-0.310311	-0.157301	-0.218696	-0.209268	-0.315549	-0.570783	-0.17571	0.202574	0.0103696	-0.593347	-0.171753	0.805716	-0.136359	-0.0386932	-0.511261	-0.264446	0.0953054	-0.878478	-0.893266	-1.21858	-0.976958	-1.00943	-0.643212	-0.777115	-0.703501	-1.16488	-0.598191	-0.951437	-0.873869	-1.09209	-1.12807	-0.43164	-0.506072	-1.46582	-0.851476	-0.21962	-1.09209	-1.10127	-0.345375	-0.356291	-1.667	-0.531156	-1.29903	-0.409126	-6.36859	-0.680028	-0.876477	-0.611375	-0.689033	-0.777988	-0.372588	-0.861534	-1.29755	-1.23743	-0.753112	-0.801483	-1.09119	-1.28259	-0.992365	-0.950882	-0.891783	-0.780095	-1.162	-0.857836	-1.63164	-0.284425	-0.905446	-1.21384	-1.02693	-1.12807	-0.841337	-0.973906	-1.8209
ATP6V1A@hsa-miR-1-3p@7mer-m8	ATP6V1A	hsa-miR-1-3p	7mer-m8	-4.37277	-5.7604	-4.17326	-4.85625	-5.95969	-5.21639	-5.47442	-5.31605	-4.40656	-5.99969	-5.68323	-5.61514	-3.8031	-5.58079	-4.99991	-6.89997	-7.31638	-5.44524	-4.34105	-3.85027	-4.63987	-5.44524	-4.87996	-5.18863	-4.71664	-3.54209	-5.54485	-5.7604	-5.61514	-5.7604	-5.92043	-4.97545	-5.61514	-4.2776	-5.10866	-4.50849	-4.30895	-4.95209	-6.81774	-4.04882	-4.13114	-4.74024	-5.99969	-5.84174	-7.31638	-5.65191	-4.38915	-4.50849	-4.56202	-8.46359	-5.7604	-7.19488	-6.36859	-4.87996	-5.50715	-5.61514	-5.02631	-4.01964	-5.54485	-5.0531	-5.3803	-3.25562	-5.61514	-5.54485	-6.89997	-5.02631	-5.10866	-3.96626	-6.17232	-4.34105	-5.47442	-5.18863	-4.85625	-5.65191	-5.21639	-6.81774	-5.7604	-5.3803	-5.21639	-5.28334	-5.72304	-5.31605	-5.84174	-6.36859	-5.65191	-5.54485	-5.3803	-5.41244	-5.31605	-5.16107	-7.31638	-5.41244	-5.54485	-4.97545	-6.17232	-6.48066	-5.41244	-4.59924	-7.82491	-6.21741	-6.04227	-6.17232	-5.58079	-5.72304	-5.72304	-5.28334	-5.35129	-3.7015	-5.3803	-5.47442	-5.80195	-3.49434
ATP6V1A@hsa-miR-141-3p@7mer-m8	ATP6V1A	hsa-miR-141-3p	7mer-m8	-2.10238	-2.43931	-1.79806	-2.35849	-2.3721	-2.58497	-4.49126	-2.28617	-3.41282	-3.96626	-4.45657	-3.18325	-2.74823	-4.10189	-2.2975	-3.97841	-4.97545	-2.09963	-1.76417	-2.71579	-2.58274	-4.2776	-3.97841	-1.53272	-2.13382	-2.19615	-4.76625	-3.82636	-3.28823	-3.65527	-5.47442	-3.37768	-2.97866	-2.66601	-2.82948	-3.5525	-2.88496	-2.63588	-2.13382	-1.90801	-2.17707	-2.92983	-3.18325	-4.92447	-2.77767	-4.20177	-2.11902	-2.25048	-2.69774	-2.40575	-2.21449	-3.85027	-2.60147	-2.5267	-3.07708	-2.87277	-3.16976	-3.09536	-4.54526	-4.63987	-4.63987	-2.54763	-4.08911	-5.54485	-4.99991	-4.30895	-4.95209	-2.66338	-2.92493	-4.74024	-4.24825	-3.76967	-3.76967	-4.63987	-4.37277	-4.74024	-4.99991	-4.56202	-4.32542	-3.40408	-4.74024	-4.74024	-4.3579	-4.04882	-4.74024	-4.2776	-4.76625	-4.26294	-4.74024	-4.00644	-3.57273	-3.86204	-4.6763	-4.50849	-4.58162	-5.0796	-4.85625	-2.93889	-5.0531	-5.18863	-5.31605	-4.29369	-3.79184	-2.11611	-3.7015	-4.47352	-5.0796	-2.76771	-4.59924	-2.40255	-5.61514	-3.49434
ATP6V1A@hsa-miR-143-3p@8mer	ATP6V1A	hsa-miR-143-3p	8mer	-5.28334	-5.54485	-6.26491	-4.85625	-5.95969	-6.48066	-5.92043	-6.31589	-5.58079	-5.99969	-6.42285	-4.90247	-5.44524	-7.19488	-5.21639	-6.89997	-5.88149	-5.44524	-4.34105	-5.99969	-6.21741	-5.44524	-5.28334	-5.18863	-6.21741	-3.21928	-7.82491	-5.95969	-6.7411	-7.08751	-6.98945	-5.84174	-5.0531	-5.99969	-6.66999	-6.21741	-5.92043	-5.58079	-5.16107	-5.88149	-7.19488	-7.82491	-5.7604	-5.84174	-7.31638	-5.65191	-4.38915	-5.02631	-6.36859	-6.08407	-5.7604	-7.19488	-5.16107	-7.08751	-5.50715	-5.18863	-5.02631	-5.16107	-6.60313	-6.26491	-5.3803	-3.93957	-6.26491	-6.17232	-6.89997	-5.68323	-6.48066	-3.96626	-6.17232	-5.88149	-6.21741	-6.04227	-5.65191	-6.89997	-6.66999	-5.92043	-6.31589	-6.21741	-5.61514	-4.97545	-6.7411	-6.17232	-6.66999	-5.3803	-6.36859	-6.7411	-7.45558	-6.26491	-6.54047	-6.60313	-7.31638	-6.98945	-6.21741	-5.80195	-6.17232	-6.48066	-6.31589	-6.48066	-7.82491	-5.61514	-7.45558	-6.17232	-7.31638	-7.62227	-7.08751	-7.45558	-5.72304	-3.7015	-5.88149	-3.54209	-8.08771	-6.98945
ATP6V1A@hsa-miR-217@7mer-m8	ATP6V1A	hsa-miR-217	7mer-m8	-4.37277	-7.19488	-6.26491	-4.85625	-4.69807	-6.48066	-6.60313	-6.31589	-4.13114	-6.81774	-6.42285	-5.24874	-5.44524	-7.19488	-6.48066	-6.89997	-7.31638	-4.92447	-4.71664	-4.71664	-6.21741	-6.26491	-6.04227	-6.31589	-4.95209	-4.30895	-7.82491	-6.89997	-6.7411	-7.08751	-6.17232	-5.84174	-5.31605	-4.56202	-4.74024	-4.95209	-4.30895	-7.08751	-6.81774	-5.88149	-4.59924	-7.82491	-5.65191	-5.84174	-5.7604	-5.95969	-6.54047	-4.17326	-6.36859	-8.46359	-5.95969	-5.44524	-6.36859	-7.08751	-5.0531	-6.89997	-5.02631	-5.16107	-6.60313	-6.26491	-6.12762	-6.7411	-6.26491	-6.17232	-6.89997	-5.68323	-6.48066	-6.08407	-6.17232	-4.74024	-6.21741	-6.04227	-4.85625	-6.89997	-6.66999	-5.72304	-5.7604	-4.87996	-5.61514	-6.31589	-5.72304	-6.17232	-5.65191	-6.36859	-5.50715	-5.65191	-5.3803	-6.26491	-6.54047	-6.60313	-5.3803	-6.98945	-4.90247	-5.80195	-6.17232	-6.48066	-5.41244	-6.48066	-7.82491	-6.21741	-6.04227	-5.41244	-7.31638	-7.62227	-7.08751	-5.65191	-5.72304	-3.7015	-5.88149	-5.47442	-8.08771	-6.98945
ATP6V1A@hsa-miR-27a-3p@7mer-m8	ATP6V1A	hsa-miR-27a-3p	7mer-m8	1.13634	0.249251	0.274082	0.0504896	0.700736	0.304639	0.00996393	0.743442	-0.0543346	-0.179365	0.0467567	-0.179002	0.0478719	0.104623	-0.0223066	0.0853082	-0.862677	0.42544	0.246343	0.367742	0.182241	0.806257	-0.0328465	0.543469	-0.0509057	0.803927	-0.152769	-0.0937114	-0.203816	0.136116	-0.317354	0.470086	0.575987	1.03155	-0.333693	0.10644	-0.305059	-7.08751	0.775179	0.528347	0.361321	0.726702	0.505681	0.378146	0.128831	0.404579	0.913821	0.331712	-0.217361	0.450163	1.4408	0.547141	0.36815	0.306829	0.173107	0.646409	-0.178663	-0.0526462	-0.519076	-0.161025	-0.585948	-0.227344	0.332518	-0.115268	-0.822009	-0.0331814	-0.0484301	-0.341325	-0.447128	-0.150004	-0.299462	-0.115576	-0.463266	0.178638	0.39879	-0.19699	-0.465322	-0.19699	0.0901779	-0.547863	0.396239	-0.337438	0.355726	-0.346868	0.262374	-0.127671	0.087159	-0.225027	-0.11993	0.362158	0.0223431	-0.266365	-0.777988	-0.309078	0.00889322	-0.146351	0.0354073	-0.264121	-0.145686	-0.310931	-0.18561	0.0651163	-0.551029	-0.658397	0.214561	-0.174087	-0.391186	-0.327256	-0.416541	-0.376495	-0.410604	-0.888792
ATP6V1A@hsa-miR-29a-3p@7mer-m8	ATP6V1A	hsa-miR-29a-3p	7mer-m8	-5.28334	-7.19488	-6.26491	-4.85625	-5.95969	-6.48066	-5.92043	-6.31589	-5.58079	-5.99969	-6.42285	-6.36859	-4.47352	-7.19488	-6.48066	-6.89997	-7.31638	-5.44524	-3.37768	-4.21579	-5.0531	-6.26491	-5.28334	-6.31589	-6.21741	-4.30895	-7.82491	-6.89997	-6.7411	-7.08751	-6.98945	-4.97545	-6.60313	-5.99969	-6.66999	-6.21741	-5.92043	-7.08751	-6.81774	-5.88149	-7.19488	-7.82491	-7.62227	-7.31638	-7.31638	-8.46418	-4.90247	-7.31638	-6.36859	-8.46359	-5.95969	-7.19488	-6.36859	-7.08751	-5.50715	-6.89997	-5.02631	-5.16107	-6.60313	-6.26491	-6.12762	-6.7411	-6.26491	-6.17232	-6.89997	-7.31638	-6.48066	-6.08407	-6.17232	-5.88149	-6.21741	-6.04227	-5.65191	-6.89997	-6.66999	-6.81774	-6.31589	-6.21741	-6.26491	-5.47442	-5.72304	-6.17232	-6.66999	-6.36859	-5.84174	-6.7411	-5.50715	-6.26491	-6.54047	-6.60313	-7.31638	-5.41244	-6.21741	-5.80195	-6.17232	-6.48066	-6.31589	-6.48066	-7.82491	-6.21741	-7.45558	-6.17232	-7.31638	-7.62227	-7.08751	-7.45558	-7.08751	-7.08751	-5.88149	-5.47442	-8.08771	-6.98945
ATP6V1A@hsa-miR-543@7mer-m8	ATP6V1A	hsa-miR-543	7mer-m8	-2.44982	-3.78098	-2.09612	-2.5676	-4.32542	-2.52472	-5.35129	-3.57273	-5.58079	-4.49126	-5.13441	-5.0796	-2.59414	-4.92447	-4.13114	-3.78098	-5.88149	-4.56202	-4.71664	-2.40575	-3.73467	-3.90269	-3.97841	-2.65449	-4.71664	-2.38742	-4.34105	-5.35129	-4.8312	-4.54526	-4.74024	-3.37768	-3.68826	-3.42997	-4.2776	-4.50849	-3.63461	-3.5525	-2.21228	-2.30676	-3.46683	-3.35222	-4.90247	-5.21639	-3.79184	-8.46418	-2.64082	-3.25562	-4.08911	-4.45657	-3.42106	-3.85027	-2.65449	-3.37768	-3.5525	-3.34429	-2.47138	-3.31136	-5.02631	-5.0531	-5.3803	-3.01493	-4.45657	-4.69807	-5.54485	-5.02631	-4.50849	-3.2633	-2.92493	-4.74024	-4.45657	-2.5267	-5.65191	-5.28334	-4.71664	-4.97545	-4.95209	-4.40656	-4.71664	-4.1177	-4.03377	-4.92447	-4.65852	-4.38915	-4.69807	-4.90247	-4.8312	-4.03377	-4.58162	-4.87996	-4.34105	-4.76625	-4.59924	-3.82636	-4.69807	-5.31605	-6.31589	-3.90269	-5.24874	-5.47442	-5.54485	-4.81065	-5.16107	-3.52229	-4.61785	-4.97545	-5.35129	-3.08929	-4.59924	-2.93889	-4.8312	-2.90672
ATP6V1B2@hsa-miR-1-3p@7mer-1a	ATP6V1B2	hsa-miR-1-3p	7mer-1a	-3.95369	-5.13441	-4.32542	-3.13778	-3.7239	-2.90672	-5.18863	-4.23322	-4.01964	-4.76625	-5.47442	-4.04882	-3.18981	-5.3803	-5.21639	-4.78963	-5.88149	-3.8385	-8.55765	-3.27246	-3.15714	-4.61785	-4.85625	-2.56051	-4.1177	-3.23316	-5.47442	-5.47442	-5.50715	-5.0531	-6.08407	-4.47352	-4.37277	-2.78508	-4.71664	-4.8312	-3.99138	-5.7604	-3.5525	-3.3189	-3.22635	-4.74024	-4.18775	-5.41244	-3.82636	-4.92447	-3.97841	-4.21579	-4.30895	-3.92749	-4.30895	-4.58162	-3.8385	-3.54209	-4.47352	-3.27246	-3.02056	-3.36899	-5.92043	-4.90247	-5.65191	-2.86887	-4.50849	-4.59924	-5.54485	-5.41244	-5.18863	-3.34429	-2.79614	-3.74627	-5.58079	-5.18863	-4.69807	-5.24874	-5.13441	-5.65191	-5.65191	-4.76625	-5.13441	-5.47442	-5.50715	-5.24874	-5.54485	-5.80195	-5.47442	-5.02631	-5.3803	-5.31605	-5.50715	-6.17232	-8.50126	-5.44524	-5.47442	-5.28334	-5.0796	-5.35129	-3.93957	-2.86887	-5.10866	-5.84174	-5.35129	-8.48592	-5.3803	-6.12762	-6.04227	-4.92447	-4.85625	-7.19488	-5.21639	-3.25562	-5.80195	-3.50414
ATP6V1B2@hsa-miR-141-3p@7mer-m8	ATP6V1B2	hsa-miR-141-3p	7mer-m8	-4.23322	-4.97545	-8.08771	-6.42285	-3.99138	-4.10189	-7.45558	-5.35129	-4.40656	-5.44524	-8.54905	-5.72304	-6.66999	-5.18863	-5.61514	-5.54485	-8.47494	-5.02631	-5.68323	-4.61785	-5.41244	-5.54485	-4.92447	-5.28334	-5.58079	-4.04882	-8.51421	-8.56152	-5.72304	-5.84174	-5.99969	-5.0796	-4.95209	-5.10866	-4.71664	-8.46458	-4.59924	-4.95209	-4.10189	-4.63987	-7.62227	-4.74024	-5.68323	-5.68323	-5.24874	-5.65191	-4.18775	-5.18863	-7.82491	-5.44524	-5.61514	-4.97545	-5.3803	-4.71664	-4.78963	-4.40656	-3.15714	-3.67705	-5.92043	-5.13441	-5.65191	-2.32714	-5.72304	-5.7604	-5.7604	-5.41244	-5.68323	-3.99138	-4.74024	-4.74024	-5.72304	-5.50715	-4.69807	-5.47442	-5.31605	-5.7604	-5.7604	-5.18863	-5.3803	-5.18863	-8.56867	-5.0796	-5.72304	-7.82491	-5.92043	-5.54485	-5.50715	-5.65191	-5.58079	-7.31638	-5.80195	-7.82491	-7.82491	-5.28334	-5.24874	-8.50917	-7.62227	-7.19488	-5.54485	-5.84174	-5.95969	-5.50715	-5.28334	-7.31638	-6.04227	-5.21639	-5.54485	-2.1688	-5.47442	-3.05276	-5.61514	-3.50414
ATP6V1B2@hsa-miR-15b-5p@7mer-m8	ATP6V1B2	hsa-miR-15b-5p	7mer-m8	-6.7411	-8.08771	-8.08771	-6.42285	-7.82491	-4.10189	-7.45558	-6.81774	-7.62227	-7.82491	-8.54905	-7.19488	-6.66999	-8.08771	-7.82491	-8.08771	-8.47494	-8.48311	-8.55765	-7.62227	-5.41244	-8.08771	-8.08771	-7.82491	-8.08771	-7.31638	-8.51421	-8.56152	-7.82491	-8.08771	-8.53372	-7.62227	-8.08771	-6.66999	-7.62227	-8.46458	-7.45558	-8.08771	-7.82491	-6.66999	-7.62227	-7.31638	-7.19488	-6.98945	-7.82491	-8.50722	-7.62227	-8.46524	-7.82491	-7.62227	-6.36859	-7.45558	-7.45558	-7.82491	-8.57007	-7.82491	-6.7411	-6.08407	-8.47571	-7.45558	-8.08771	-3.113	-7.08751	-8.08771	-8.50313	-7.31638	-7.31638	-6.98945	-7.31638	-6.12762	-8.08771	-7.82491	-7.62227	-8.49891	-8.54701	-8.50926	-7.82491	-8.08771	-7.62227	-8.54352	-8.56867	-7.31638	-8.08771	-7.82491	-8.08771	-7.82491	-7.45558	-8.52508	-8.08771	-7.31638	-8.50126	-7.82491	-7.82491	-6.12762	-7.82491	-8.50917	-7.62227	-7.19488	-7.62227	-8.08771	-8.51599	-8.48592	-8.50719	-7.31638	-7.82491	-6.42285	-8.08771	-7.19488	-7.08751	-5.65191	-8.485	-6.98945
ATP6V1B2@hsa-miR-16-5p@7mer-m8	ATP6V1B2	hsa-miR-16-5p	7mer-m8	-6.7411	-8.08771	-8.08771	-6.42285	-7.82491	-7.62227	-7.45558	-6.81774	-7.62227	-7.82491	-8.54905	-7.19488	-6.66999	-8.08771	-7.82491	-8.08771	-8.47494	-8.48311	-8.55765	-7.62227	-5.41244	-8.08771	-5.61514	-7.82491	-8.08771	-7.31638	-8.51421	-8.56152	-7.82491	-8.08771	-8.53372	-7.62227	-8.08771	-6.66999	-7.62227	-8.46458	-7.45558	-8.08771	-7.82491	-6.66999	-7.62227	-7.31638	-7.19488	-6.98945	-7.82491	-8.50722	-7.62227	-8.46524	-7.82491	-7.62227	-6.36859	-7.45558	-7.45558	-7.82491	-8.57007	-7.82491	-6.7411	-6.08407	-8.47571	-7.45558	-8.08771	-6.12762	-7.08751	-8.08771	-8.50313	-7.31638	-7.31638	-6.98945	-7.31638	-6.12762	-8.08771	-7.82491	-7.62227	-8.49891	-8.54701	-8.50926	-7.82491	-8.08771	-7.62227	-8.54352	-8.56867	-7.31638	-8.08771	-7.82491	-8.08771	-7.82491	-7.45558	-8.52508	-8.08771	-7.31638	-8.50126	-7.82491	-7.82491	-6.12762	-7.82491	-8.50917	-7.62227	-7.19488	-7.62227	-8.08771	-8.51599	-8.48592	-8.50719	-7.31638	-7.82491	-6.42285	-8.08771	-7.19488	-7.08751	-5.65191	-8.485	-6.98945
ATP6V1B2@hsa-miR-19a-3p@8mer	ATP6V1B2	hsa-miR-19a-3p	8mer	-4.65852	-4.30895	-8.08771	-3.51317	-3.8385	-3.25562	-5.24874	-3.48535	-4.90247	-5.61514	-5.47442	-4.90247	-2.99972	-5.18863	-4.00644	-5.54485	-8.47494	-4.6763	-4.54526	-2.49627	-3.3189	-4.76625	-3.93957	-4.58162	-4.71664	-2.47487	-5.61514	-4.87996	-5.13441	-5.28334	-8.53372	-7.62227	-4.56202	-3.91527	-7.62227	-8.46458	-4.32542	-8.08771	-2.48815	-4.63987	-3.60306	-4.2776	-4.50849	-5.0531	-4.03377	-4.49126	-3.42997	-4.69807	-7.82491	-5.13441	-4.30895	-5.47442	-4.63987	-4.43876	-3.58302	-4.1177	-3.48535	-0.699774	-5.31605	-4.65852	-8.08771	-2.32714	-4.81065	-5.35129	-4.87996	-5.24874	-4.92447	-3.15068	-3.76967	-6.12762	-5.0796	-4.85625	-4.30895	-4.8312	-5.31605	-5.16107	-5.10866	-4.76625	-5.3803	-8.54352	-5.31605	-5.0796	-5.41244	-5.02631	-5.0531	-5.02631	-5.50715	-5.65191	-4.99991	-6.17232	-5.80195	-5.13441	-5.02631	-4.81065	-5.0796	-5.21639	-4.74024	-3.18325	-5.21639	-5.58079	-5.80195	-4.95209	-4.92447	-3.16346	-4.71664	-3.81476	-5.41244	-2.47487	-4.8312	-2.64933	-5.61514	-2.90672
ATP6V1B2@hsa-miR-23b-3p@7mer-m8	ATP6V1B2	hsa-miR-23b-3p	7mer-m8	-4.65852	-4.30895	-8.08771	-3.13778	-4.81065	-4.69807	-5.31605	-4.04882	-4.40656	-6.17232	-8.54905	-4.90247	-4.81065	-4.95209	-2.95361	-5.54485	-3.99138	-5.61514	-5.68323	-3.27246	-3.48535	-5.54485	-4.54526	-2.87277	-5.58079	-2.72968	-5.61514	-5.31605	-4.90247	-5.0531	-6.08407	-4.29369	-5.02631	-6.66999	-4.71664	-8.46458	-4.20177	-4.52515	-7.82491	-3.51317	-3.44791	-4.2776	-5.61514	-5.61514	-4.13114	-5.31605	-4.38915	-4.69807	-4.6763	-6.04227	-5.18863	-5.47442	-4.08911	-3.8031	-3.5525	-5.31605	-2.72254	-4.10189	-5.18863	-4.40656	-5.21639	-2.73276	-7.08751	-5.7604	-5.02631	-4.92447	-5.0796	-3.34429	-3.76967	-3.91527	-8.08771	-5.35129	-3.86204	-4.95209	-5.31605	-5.92043	-5.68323	-4.54526	-5.0531	-8.54352	-5.58079	-5.0796	-5.02631	-5.18863	-5.31605	-5.54485	-7.45558	-8.52508	-8.08771	-7.31638	-5.44524	-4.38915	-5.68323	-4.81065	-4.63987	-5.28334	-5.28334	-3.60306	-5.54485	-5.84174	-5.95969	-4.95209	-5.0796	-5.16107	-5.54485	-4.17326	-5.80195	-3.7239	-5.10866	-3.05276	-5.28334	-2.90672
ATP6V1B2@hsa-miR-367-3p@8mer	ATP6V1B2	hsa-miR-367-3p	8mer	-6.7411	-8.08771	-8.08771	-6.42285	-7.82491	-7.62227	-5.92043	-6.81774	-7.62227	-7.82491	-8.54905	-7.19488	-6.66999	-8.08771	-7.82491	-8.08771	-8.47494	-8.48311	-8.55765	-7.62227	-7.45558	-8.08771	-8.08771	-7.82491	-8.08771	-7.31638	-8.51421	-8.56152	-7.82491	-8.08771	-8.53372	-5.0796	-8.08771	-6.66999	-5.58079	-8.46458	-7.45558	-8.08771	-7.82491	-6.66999	-7.62227	-7.31638	-5.72304	-6.98945	-7.82491	-8.50722	-7.62227	-8.46524	-4.99991	-7.62227	-7.62227	-7.45558	-7.45558	-7.82491	-8.57007	-5.84174	-6.7411	-6.08407	-8.47571	-7.45558	-8.08771	-6.12762	-7.08751	-5.7604	-8.50313	-7.31638	-7.31638	-6.98945	-7.31638	-6.12762	-8.08771	-5.50715	-7.62227	-8.49891	-8.54701	-8.50926	-7.82491	-8.08771	-7.62227	-8.54352	-8.56867	-5.44524	-8.08771	-7.82491	-8.08771	-7.82491	-7.45558	-8.52508	-8.08771	-7.31638	-8.50126	-7.82491	-7.82491	-6.12762	-5.41244	-8.50917	-7.62227	-7.19488	-7.62227	-8.08771	-6.08407	-8.48592	-8.50719	-7.31638	-7.82491	-6.42285	-5.80195	-7.19488	-7.08751	-5.65191	-8.485	-6.98945
ATP6V1C1@hsa-let-7d-5p@8mer	ATP6V1C1	hsa-let-7d-5p	8mer	-5.0531	-5.99969	-3.74627	-3.99138	-4.47352	-5.61514	-5.92043	-5.50715	-5.16107	-6.42285	-6.04227	-6.08407	-4.58162	-5.50715	-5.35129	-6.42285	-6.04227	-4.90247	-4.14538	-4.61785	-4.76625	-6.04227	-5.7604	-5.50715	-5.80195	-4.63987	-6.31589	-6.36859	-6.26491	-5.58079	-6.42285	-5.44524	-5.54485	-4.69807	-4.69807	-4.90247	-5.0796	-5.21639	-5.61514	-4.78963	-5.18863	-5.10866	-6.17232	-7.08751	-5.3803	-6.60313	-5.24874	-5.65191	-5.41244	-6.36859	-6.31589	-6.17232	-5.54485	-5.41244	-5.13441	-5.44524	-5.54485	-4.43876	-5.65191	-6.36859	-6.42285	-3.93957	-6.04227	-5.58079	-6.42285	-5.54485	-6.12762	-5.21639	-4.6763	-4.49126	-6.31589	-5.3803	-5.24874	-5.92043	-5.99969	-6.48066	-5.80195	-6.21741	-6.81774	-6.31589	-6.26491	-6.08407	-5.7604	-6.54047	-6.98945	-6.17232	-6.08407	-6.12762	-5.95969	-6.42285	-5.95969	-5.84174	-6.21741	-6.66999	-5.99969	-6.48066	-5.68323	-4.97545	-5.72304	-7.62227	-6.42285	-5.88149	-5.44524	-6.31589	-6.36859	-6.42285	-5.65191	-5.21639	-6.54047	-3.90269	-6.66999	-5.21639
ATP6V1C1@hsa-miR-155-5p@7mer-1a	ATP6V1C1	hsa-miR-155-5p	7mer-1a	-5.0531	-5.99969	-4.97545	-3.99138	-4.47352	-5.61514	-5.92043	-5.50715	-5.16107	-6.42285	-6.04227	-6.08407	-5.58079	-5.50715	-5.80195	-6.42285	-6.04227	-6.17232	-4.14538	-5.61514	-4.76625	-6.04227	-5.18863	-5.50715	-5.80195	-3.86204	-5.61514	-6.36859	-6.26491	-5.99969	-6.42285	-5.44524	-5.95969	-4.69807	-5.54485	-5.84174	-5.0796	-5.92043	-5.61514	-4.32542	-5.18863	-6.12762	-6.17232	-7.08751	-5.3803	-5.68323	-5.24874	-5.65191	-5.41244	-6.36859	-6.31589	-6.17232	-5.54485	-5.41244	-6.04227	-6.08407	-5.54485	-4.43876	-7.82491	-6.36859	-6.42285	-6.81774	-6.04227	-6.31589	-6.42285	-5.95969	-6.12762	-3.8385	-6.60313	-6.7411	-6.31589	-5.3803	-5.24874	-5.92043	-5.99969	-6.48066	-6.54047	-6.21741	-6.81774	-6.31589	-6.26491	-6.08407	-6.42285	-6.54047	-6.98945	-6.17232	-5.47442	-6.12762	-5.95969	-6.42285	-5.95969	-5.84174	-6.21741	-6.66999	-5.99969	-5.65191	-5.68323	-4.97545	-5.50715	-7.62227	-5.99969	-5.3803	-5.44524	-6.31589	-6.36859	-5.50715	-6.42285	-3.48535	-6.54047	-4.87996	-6.66999	-5.21639
ATP6V1C1@hsa-miR-219a-5p@7mer-m8	ATP6V1C1	hsa-miR-219a-5p	7mer-m8	0.0212689	-0.346868	0.879545	0.444985	0.395802	-0.312154	-0.507518	1.21973	0.803386	-0.3852	0.998133	-0.409705	-0.39781	-0.0419057	-0.750008	-0.117275	-0.400216	-0.497315	0.548096	-0.137344	1.02678	-0.137344	-0.668867	0.774662	-0.936426	1.13087	-0.723798	-0.0907162	-0.383725	-0.735286	-0.497916	-0.128034	-0.329373	1.96677	-0.39961	-0.914514	-0.629737	-0.420695	1.58676	0.690484	0.0216204	1.62315	-0.122603	-0.239352	0.181472	0.260837	-0.343862	1.4478	0.186895	-0.413891	0.0588905	0.0699951	-0.00985868	-0.0670917	-0.265714	1.6542	-0.459759	-0.2119	-0.348094	-0.855857	-0.6122	-0.416248	-0.626023	-1.31415	-0.534062	-1.18956	-0.598467	-0.774047	-0.43252	-1.20481	-0.590503	-0.277341	-0.731896	-0.565435	-0.291009	-1.00797	-0.682332	-0.74765	-1.31804	-1.03508	-0.292601	-0.838564	-0.948246	-0.899081	-0.712766	-0.725766	-0.805129	-1.25396	-0.636561	0.797382	-1.38982	-0.392116	-0.536626	-0.579566	-0.952589	-0.707936	-0.625194	-0.189825	-0.93206	-1.2162	-0.693606	-0.67644	-0.689304	-0.277341	-0.660959	-0.448604	-0.822292	-0.77574	-0.534933	-0.38404	-0.535207	-0.591916
ATP6V1C1@hsa-miR-23c@8mer	ATP6V1C1	hsa-miR-23c	8mer	-5.0531	-5.99969	-3.74627	-3.99138	-5.0531	-4.97545	-5.68323	-4.04882	-5.16107	-6.42285	-5.47442	-6.08407	-5.58079	-6.04227	-5.35129	-6.42285	-6.04227	-6.17232	-5.10866	-5.61514	-5.68323	-6.04227	-5.7604	-5.50715	-4.81065	-4.63987	-6.31589	-5.95969	-6.26491	-5.99969	-6.42285	-5.44524	-5.54485	-5.35129	-5.54485	-5.84174	-5.0796	-5.92043	-2.74823	-3.5525	-4.2776	-6.12762	-6.17232	-5.84174	-4.61785	-5.68323	-5.24874	-5.65191	-5.41244	-6.36859	-5.68323	-6.17232	-4.45657	-4.63987	-5.13441	-4.63987	-5.54485	-4.43876	-7.82491	-5.54485	-6.42285	-6.81774	-6.04227	-5.58079	-6.42285	-5.3803	-5.50715	-5.21639	-6.60313	-6.7411	-5.65191	-6.17232	-5.24874	-5.58079	-5.50715	-5.65191	-5.68323	-4.74024	-5.65191	-6.31589	-6.26491	-5.31605	-5.13441	-5.0796	-6.98945	-5.54485	-6.08407	-6.12762	-5.95969	-5.72304	-5.95969	-5.35129	-6.21741	-6.66999	-5.99969	-5.65191	-5.68323	-3.85027	-5.24874	-7.62227	-6.42285	-5.88149	-5.3803	-5.68323	-5.84174	-5.50715	-6.42285	-5.21639	-5.21639	-3.48535	-6.66999	-5.21639
ATP6V1C1@hsa-miR-340-5p@7mer-1a	ATP6V1C1	hsa-miR-340-5p	7mer-1a	-5.0531	-5.99969	-4.97545	-3.99138	-5.0531	-5.61514	-6.08407	-5.50715	-5.16107	-6.42285	-6.04227	-6.08407	-5.58079	-6.04227	-5.80195	-6.42285	-6.04227	-6.17232	-5.10866	-5.61514	-5.68323	-6.04227	-5.7604	-5.50715	-5.80195	-4.63987	-6.31589	-6.36859	-6.26491	-5.99969	-6.42285	-5.44524	-5.95969	-5.35129	-5.54485	-5.84174	-5.0796	-5.92043	-5.61514	-4.78963	-5.18863	-6.12762	-6.17232	-7.08751	-5.99969	-6.60313	-5.24874	-5.65191	-5.41244	-6.36859	-6.89997	-6.17232	-5.54485	-5.41244	-6.04227	-6.08407	-5.54485	-4.43876	-7.82491	-6.36859	-6.42285	-6.81774	-6.04227	-6.31589	-6.42285	-5.95969	-6.12762	-5.21639	-6.60313	-6.7411	-6.31589	-6.17232	-5.24874	-5.92043	-5.99969	-6.48066	-6.54047	-6.21741	-6.81774	-6.31589	-6.26491	-6.08407	-6.42285	-6.54047	-6.98945	-6.17232	-6.08407	-6.12762	-5.95969	-6.42285	-5.95969	-5.84174	-6.21741	-6.66999	-5.99969	-6.48066	-5.68323	-4.97545	-6.60313	-7.62227	-6.42285	-5.88149	-6.48066	-6.31589	-6.36859	-6.42285	-6.42285	-5.21639	-6.54047	-4.87996	-6.66999	-5.21639
ATP6V1C1@hsa-miR-362-3p@7mer-1a	ATP6V1C1	hsa-miR-362-3p	7mer-1a	0.637296	-1.62656	0.71878	-0.314625	0.161279	-0.447721	-0.495351	1.28559	-0.313339	-0.3852	0.0417384	-0.133971	-0.0216192	-0.102818	-0.883035	-0.702368	-1.07466	-0.542949	-0.155356	-0.201185	0.45887	-0.768357	-1.17202	-9.24056e-06	-0.628605	-0.280051	-0.532942	-0.461243	-0.59503	-0.153435	-0.595875	-0.169846	-0.559023	2.06109	-1.13087	-0.719815	-0.904904	-1.30309	1.31045	0.71151	-0.706263	1.17068	-0.732438	-0.0616752	-0.774047	0.288516	-0.875616	0.579316	-0.301634	-0.426348	-0.51358	-1.31486	0.091672	-0.421276	-0.696093	1.94881	-0.589042	-0.569356	-0.348094	-0.308112	-0.630025	-0.488618	-0.557531	-0.450939	-0.988755	-0.41208	-0.399318	-0.678639	-0.249249	-0.836263	-0.331888	-0.259395	-0.656662	-0.38645	-0.319796	-0.919463	-0.537483	0.113931	-0.0660889	-0.753385	-0.392116	-1.18232	-0.34288	-0.526308	-0.574761	-0.326061	-0.414763	-0.110316	-0.144399	1.33435	-0.542345	-0.347167	-0.65035	-0.637388	-0.398714	-0.162967	-0.707936	-0.954972	-0.286298	-0.985199	-0.330653	-0.250807	-0.689304	-1.03446	-0.573343	-0.300714	-0.912778	-0.838564	-0.210938	-0.060937	-0.476995	-0.777988
ATP6V1C1@hsa-miR-495-3p@7mer-1a	ATP6V1C1	hsa-miR-495-3p	7mer-1a	1.95035	0.810184	2.14907	1.33257	1.53547	0.909527	1.05628	2.53198	2.1418	1.01013	2.1528	0.850696	1.12355	1.19644	0.567435	0.989701	0.996825	0.658136	1.93803	1.28128	2.17186	0.904471	0.577883	1.73611	1.21014	2.20053	0.848832	1.06186	0.957995	1.07985	0.860976	1.39669	0.996825	3.19092	0.939594	0.628121	-2.95859	0.864753	2.63568	1.9473	1.19023	2.63859	0.965179	1.19959	1.17911	1.43478	0.746193	2.47848	1.31492	0.844857	1.21732	0.678184	1.36701	1.15461	0.915698	2.89135	0.68744	1.14317	1.18709	0.456225	0.750587	0.759043	0.823441	0.715144	-2.05212	0.635841	0.538918	0.456225	0.638332	0.226435	0.897866	1.17152	1.03772	0.856995	0.842483	0.750587	0.812877	0.974316	0.799146	1.32646	1.00218	0.610641	-6.42285	0.91752	0.818363	0.916356	0.647442	0.71878	0.991623	2.42575	0.432122	1.05901	1.09663	0.789028	0.64593	0.855917	1.00218	0.989701	0.797964	0.671398	0.953798	0.896119	0.935638	0.644538	0.945275	0.692092	0.635841	0.555514	0.756982	0.742418	0.791826	0.240056
ATP6V1C1@hsa-miR-802@8mer	ATP6V1C1	hsa-miR-802	8mer	0.538918	-1.40016	0.405917	-0.843246	-0.0865607	-0.971176	-0.81894	0.657624	-0.915405	-1.38867	-0.554424	-0.691571	-0.101807	-0.584767	-0.947682	-1.0206	-1.34449	-0.998312	-1.01934	-0.749688	0.274479	-1.98679	-1.08462	-0.179002	-0.475244	-0.200888	-0.881617	-0.715297	-0.942035	-0.584767	-1.34743	-1.05933	-0.698601	1.7478	-1.81368	-0.260297	-1.68465	-1.37629	0.504757	0.379448	-1.07553	0.62627	-1.33067	-0.946178	-1.35194	-0.100437	-1.31024	0.284509	-0.453297	-1.31986	-0.978428	-1.8635	-0.334651	-0.636271	-1.47277	1.33609	-0.443041	-0.996214	-0.412388	-1.23779	-0.947682	-0.630848	-0.8043	-0.732438	-1.73501	-1.07105	-1.14349	-0.973627	-0.379511	-0.790645	-1.32412	-0.458304	-1.34667	-0.565435	-0.970253	-1.62519	-1.07584	-0.724658	-1.02637	-1.05746	-1.20783	-1.35002	-0.91568	-0.739467	-1.11376	-0.632556	-1.31872	-0.355376	-0.843515	1.10397	-0.860411	-0.681185	-0.570783	-1.0495	-1.10933	-0.958562	-1.11622	-1.01904	-0.874452	-1.35664	-0.709968	-0.551302	-1.25642	-2.05482	-0.362049	-1.49068	-1.62178	-1.0249	-1.02181	-0.759956	-0.964076	-1.46621
ATP6V1C2@hsa-miR-135a-5p@7mer-m8	ATP6V1C2	hsa-miR-135a-5p	7mer-m8	-5.80195	-8.48007	-8.08771	-7.19488	-4.54526	-5.47442	-7.08751	-7.62227	-7.62227	-7.82491	-8.62552	-6.81774	-5.58079	-8.52061	-8.08771	-8.48832	-8.76642	-8.49982	-8.78891	-7.62227	-8.47684	-7.45558	-8.08771	-7.82491	-8.08771	-8.08771	-8.55895	-8.64936	-7.82491	-8.08771	-8.53854	-7.82491	-8.08771	-6.66999	-8.08771	-8.48147	-8.08771	-8.60826	-8.4876	-7.45558	-8.08771	-8.5686	-8.55691	-7.45558	-5.80195	-8.54913	-8.53729	-8.78094	-8.46965	-8.53742	-8.57971	-8.53657	-8.08771	-8.48748	-8.74925	-7.82491	-5.65191	-7.08751	-7.62227	-6.98945	-7.62227	-8.49704	-6.66999	-6.66999	-8.55631	-6.98945	-5.68323	-7.82491	-8.46842	-5.65191	-7.45558	-6.89997	-7.45558	-8.49367	-8.54465	-8.08771	-7.62227	-7.45558	-7.62227	-7.82491	-8.52266	-8.08771	-5.95969	-6.54047	-8.46617	-7.45558	-8.49874	-8.08771	-7.31638	-6.98945	-8.53632	-7.82491	-7.45558	-5.80195	-7.82491	-5.50715	-8.08771	-8.57516	-8.48497	-8.46384	-8.57648	-8.46917	-8.60524	-8.89544	-7.82491	-8.57555	-8.502	-8.56348	-7.08751	-5.84174	-8.56356	-7.82491
ATP6V1C2@hsa-miR-186-5p@8mer	ATP6V1C2	hsa-miR-186-5p	8mer	0.382853	1.69956	0.780752	2.61889	1.87004	1.20451	1.78828	2.09461	-0.112957	0.853617	0.767613	1.00412	-0.0591634	0.963946	1.6701	1.48156	1.29283	2.48998	0.738718	0.276514	2.02343	1.5972	1.26341	1.26103	-0.147387	1.50883	1.5258	1.2626	1.06117	1.41547	0.912039	1.35414	1.31407	1.60569	0.813996	0.145802	1.8687	0.887347	1.11342	1.04039	1.11412	1.51415	1.83411	1.41257	2.52884	1.49509	2.6249	2.02343	1.27797	1.50228	1.78416	0.113163	1.39669	0.972351	1.36795	1.05351	-0.258469	1.1799	0.992254	1.1863	0.715733	0.714158	2.34086	1.53858	1.29722	0.971676	1.61965	0.825225	0.270933	1.79256	0.475829	-0.290718	1.21014	1.64945	1.45188	1.21014	1.13479	1.16518	1.46922	-0.394503	1.50883	1.34487	1.58228	-0.593347	1.74927	1.46202	1.27096	0.893745	1.08476	0.350848	1.42495	1.38391	1.30156	0.973085	1.29454	1.24262	1.29191	1.34967	0.987201	1.39574	1.12644	1.29635	0.968494	1.18709	1.84949	0.915022	0.900863	0.450163	1.1606	1.2004	0.818363	0.576458
ATP6V1C2@hsa-miR-200a-3p@7mer-m8	ATP6V1C2	hsa-miR-200a-3p	7mer-m8	-2.39226	-2.6809	-1.77175	-1.08741	-1.7245	-2.3216	-2.73631	-2.82202	-7.62227	-2.55607	-4.15909	-2.66066	-1.57123	-4.42311	-2.78093	-2.5785	-5.88149	-1.07075	-1.58134	-2.50633	-8.47684	-2.05398	-2.60147	-2.81059	-3.13143	-2.01026	-4.01964	-4.14538	-3.38674	-4.30895	-1.74985	-2.01984	-3.34429	-1.55026	-1.68369	-2.20898	-2.17594	-3.17676	-2.07284	-2.41021	-8.08771	-2.52869	-2.15271	-4.13114	-2.00005	-3.97841	-1.29192	-1.18892	-2.7926	-3.8031	-3.52229	-3.28084	-2.46964	-3.82636	-2.70682	-3.41282	-2.35013	-2.42685	-3.81476	-2.42875	-3.93957	-2.40427	-2.39563	-3.5629	-8.55631	-4.04882	-3.7239	-2.35438	-2.6809	-2.47306	-3.7239	-4.59924	-3.36086	-2.78093	-3.2633	-4.87996	-2.70379	-2.38256	-4.32542	-2.2294	-3.7239	-4.40656	-4.24825	-3.46683	-4.13114	-4.23322	-4.03377	-2.47865	-4.56202	-3.113	-2.72254	-4.50849	-4.13114	-3.53175	-4.3579	-4.92447	-8.08771	-2.32992	-4.45657	-4.21579	-3.61323	-4.04882	-4.74024	-2.53488	-3.05276	-3.38674	-4.69807	-2.28373	-3.95369	-2.37947	-4.18775	-2.40427
ATP6V1C2@hsa-miR-215-5p@7mer-1a	ATP6V1C2	hsa-miR-215-5p	7mer-1a	-2.2727	-3.2633	-2.24801	-1.4141	-2.16471	-2.2203	-4.26294	-2.45149	-2.59918	-2.55607	-3.97841	-3.00475	-1.7599	-4.13114	-2.88919	-2.35145	-5.41244	-1.68884	-1.99555	-2.9205	-2.33969	-3.41282	-2.66601	-3.51317	-3.13143	-1.85858	-3.52229	-4.29369	-4.01964	-4.40656	-1.8867	-1.85985	-3.00475	-2.18208	-1.62332	-3.58302	-2.08988	-3.34429	-2.30547	-2.65449	-2.26884	-3.28084	-2.02709	-4.99991	-1.98062	-3.58302	-1.53613	-1.7267	-2.30937	-2.72254	-3.28084	-4.40656	-2.35709	-3.7015	-3.113	-2.94406	-2.9026	-3.0828	-4.71664	-2.42875	-4.14538	-2.5003	-3.60306	-4.13114	-4.47352	-4.49126	-2.7888	-2.20589	-2.31494	-4.69807	-3.7239	-3.31136	-2.6921	-3.73467	-3.44791	-4.61785	-4.6763	-3.49434	-4.78963	-2.70379	-3.64449	-4.74024	-4.37277	-2.42685	-3.41282	-4.74024	-3.8031	-3.05276	-4.61785	-2.98418	-2.8332	-2.84568	-1.72293	-4.61785	-4.3579	-5.24874	-4.38915	-2.3027	-4.50849	-4.21579	-4.14538	-3.64449	-4.21579	-4.14538	-3.85027	-3.5629	-5.0796	-2.17801	-3.60306	-2.65181	-4.3579	-2.60385
ATP6V1C2@hsa-miR-219a-2-3p@7mer-1a	ATP6V1C2	hsa-miR-219a-2-3p	7mer-1a	-5.80195	-8.48007	-8.08771	-7.19488	-8.4712	-8.46328	-7.08751	-7.62227	-7.62227	-7.82491	-8.62552	-6.81774	-5.58079	-8.52061	-8.08771	-8.48832	-8.76642	-8.49982	-8.78891	-7.62227	-8.47684	-7.45558	-8.08771	-7.82491	-8.08771	-8.08771	-8.55895	-8.64936	-7.82491	-8.08771	-8.53854	-7.82491	-8.08771	-6.66999	-8.08771	-8.48147	-8.08771	-8.60826	-8.4876	-7.45558	-8.08771	-8.5686	-8.55691	-7.45558	-8.55576	-8.54913	-8.53729	-8.78094	-8.46965	-8.53742	-8.57971	-8.53657	-8.08771	-8.48748	-8.74925	-7.82491	-5.65191	-7.08751	-7.62227	-6.98945	-7.62227	-8.49704	-6.66999	-6.66999	-8.55631	-6.98945	-6.98945	-7.82491	-8.46842	-5.65191	-7.45558	-6.89997	-7.45558	-8.49367	-8.54465	-8.08771	-7.62227	-7.45558	-7.62227	-7.82491	-8.52266	-8.08771	-7.82491	-6.54047	-8.46617	-7.45558	-8.49874	-8.08771	-7.31638	-6.98945	-8.53632	-7.82491	-7.45558	-5.80195	-7.82491	-8.46153	-8.08771	-8.57516	-8.48497	-8.46384	-8.57648	-8.46917	-8.60524	-8.89544	-7.82491	-8.57555	-8.502	-8.56348	-7.08751	-5.84174	-8.56356	-7.82491
ATP6V1C2@hsa-miR-219a-2-3p@8mer	ATP6V1C2	hsa-miR-219a-2-3p	8mer	-2.33969	-1.33536	-1.11098	-1.05501	-2.09612	-2.16982	-2.63588	-2.15271	-4.20177	-4.2776	-3.97841	-3.71295	-2.10144	-2.91597	-1.17908	-1.90667	-3.97841	-1.61054	-2.46964	-2.61555	-1.59352	-2.6921	-3.54209	-1.41993	-3.8385	-1.79983	-3.02056	-2.6809	-2.6809	-3.10721	-5.72304	-2.69774	-2.45868	-2.29111	-3.04146	-3.58302	-2.46964	-3.28823	-1.69963	-2.23519	-2.40873	-2.86887	-2.12101	-3.4761	-1.3964	-2.4446	-1.04889	-1.8046	-2.86481	-2.48629	-2.9205	-5.0531	-2.01741	-2.50223	-1.69963	-2.67183	-3.38674	-1.522	-2.50223	-3.31136	-4.92447	-1.92251	-1.65651	-4.69807	-2.70682	-4.3579	-3.09536	-2.78093	-1.89712	-4.69807	-4.90247	-3.46683	-2.42875	-3.73467	-4.1177	-3.28823	-5.02631	-4.50849	-3.74627	-4.10189	-2.63839	-4.18775	-2.60853	-4.04882	-2.11611	-3.50414	-4.18775	-2.30805	-2.91597	-3.32761	-2.99972	-1.80168	-3.50414	-2.79967	-4.21579	-4.54526	-3.86204	-2.67183	-4.76625	-4.17326	-4.61785	-3.64449	-3.37768	-1.64133	-3.2405	-2.73631	-4.3579	-2.64933	-2.88496	-1.74537	-2.37947	-2.48629
ATP6V1C2@hsa-miR-485-5p@7mer-m8	ATP6V1C2	hsa-miR-485-5p	7mer-m8	-4.17326	-8.48007	-3.5525	-2.7926	-4.54526	-5.47442	-5.92043	-4.97545	-4.8312	-5.95969	-8.62552	-5.65191	-5.58079	-8.52061	-8.08771	-8.48832	-8.76642	-4.3579	-6.04227	-7.62227	-5.0531	-5.47442	-5.58079	-7.82491	-8.08771	-8.08771	-5.88149	-8.64936	-5.7604	-8.08771	-8.53854	-5.0796	-8.08771	-5.10866	-5.92043	-8.48147	-8.08771	-8.60826	-5.44524	-4.21579	-4.56202	-5.24874	-8.55691	-6.17232	-4.87996	-8.54913	-3.41282	-4.50849	-4.56202	-8.53742	-6.26491	-5.47442	-5.41244	-8.48748	-4.97545	-5.31605	-5.65191	-3.71295	-5.92043	-6.98945	-7.62227	-8.49704	-5.21639	-5.65191	-8.55631	-5.41244	-6.98945	-7.82491	-8.46842	-5.65191	-5.68323	-6.89997	-7.45558	-5.7604	-8.54465	-8.08771	-7.62227	-5.13441	-5.68323	-5.88149	-5.58079	-5.47442	-5.95969	-6.54047	-8.46617	-5.72304	-8.49874	-5.61514	-7.31638	-5.68323	-8.53632	-5.31605	-7.45558	-5.21639	-7.82491	-8.46153	-8.08771	-4.52515	-8.48497	-5.88149	-6.08407	-8.46917	-8.60524	-6.42285	-6.04227	-5.31605	-8.502	-3.74627	-7.08751	-4.03377	-5.80195	-2.92493
ATP6V1E1@hsa-miR-23a-3p@7mer-m8	ATP6V1E1	hsa-miR-23a-3p	7mer-m8	-3.99138	-5.50715	-6.42285	-3.07107	-2.84938	-8.47137	-5.61514	-3.82636	-4.78963	-4.50849	-5.3803	-5.50715	-3.97841	-5.35129	-5.0531	-4.61785	-6.7411	-2.81825	-4.56202	-5.0796	-4.21579	-5.18863	-4.90247	-4.54526	-5.31605	-4.07451	-7.82491	-7.62227	-5.68323	-5.3803	-5.50715	-4.47352	-5.16107	-3.82636	-4.29369	-3.85027	-4.26294	-4.18775	-4.58162	-2.88496	-3.19837	-4.34105	-4.6763	-5.61514	-4.30895	-5.35129	-4.15909	-3.03112	-6.7411	-4.95209	-4.29369	-3.78098	-2.85332	-3.37768	-4.43876	-3.34429	-3.08929	-3.04735	-7.62227	-5.41244	-4.87996	-2.49035	-4.97545	-8.48564	-5.10866	-5.0531	-5.0796	-2.81825	-3.30364	-7.08751	-5.72304	-5.18863	-4.6763	-4.92447	-5.31605	-5.44524	-5.3803	-5.47442	-5.41244	-5.92043	-5.58079	-5.02631	-5.68323	-5.80195	-5.24874	-4.97545	-5.21639	-8.08771	-7.62227	-5.31605	-5.0796	-4.65852	-5.47442	-4.2776	-5.41244	-5.84174	-4.74024	-3.29624	-5.10866	-6.04227	-5.35129	-4.97545	-5.31605	-2.73276	-5.54485	-4.76625	-5.50715	-3.51317	-5.47442	-3.12528	-4.92447	-2.04546
ATP6V1E1@hsa-miR-670-3p@8mer	ATP6V1E1	hsa-miR-670-3p	8mer	-6.89997	-6.98945	-6.42285	-3.49434	-7.08751	-5.50715	-8.47944	-7.45558	-4.38915	-7.62227	-8.08771	-7.31638	-7.08751	-6.7411	-6.81774	-7.19488	-6.7411	-6.17232	-5.0531	-7.08751	-7.08751	-8.08771	-8.08771	-7.19488	-7.82491	-7.45558	-5.84174	-7.62227	-7.45558	-7.62227	-8.4643	-7.62227	-7.62227	-6.66999	-7.31638	-6.42285	-7.31638	-7.82491	-7.19488	-6.66999	-5.3803	-5.58079	-5.7604	-6.54047	-6.7411	-6.54047	-6.7411	-6.54047	-6.7411	-6.36859	-6.60313	-5.7604	-6.98945	-7.08751	-4.85625	-5.88149	-4.43876	-4.10189	-7.62227	-6.98945	-7.62227	-4.63987	-5.80195	-8.48564	-6.7411	-5.7604	-7.31638	-5.99969	-4.63987	-7.08751	-5.72304	-7.82491	-4.95209	-8.08771	-8.46367	-8.48007	-7.82491	-8.47141	-5.95969	-8.08771	-8.50772	-5.44524	-7.82491	-8.08771	-6.98945	-7.62227	-6.08407	-8.08771	-7.62227	-7.82491	-7.45558	-8.08771	-7.62227	-5.31605	-7.08751	-8.47132	-7.08751	-6.12762	-6.48066	-6.04227	-6.04227	-7.45558	-6.12762	-6.08407	-6.04227	-5.88149	-7.08751	-5.54485	-7.45558	-6.7411	-7.62227	-4.45657
ATP6V1F@hsa-miR-185-5p@8mer	ATP6V1F	hsa-miR-185-5p	8mer	-5.80195	-8.08771	-5.7604	-7.19488	-8.71379	-5.54485	-5.99969	-7.82491	-8.55767	-7.82491	-8.66819	-5.16107	-5.84174	-6.60313	-8.08771	-6.89997	-8.70808	-6.17232	-7.19488	-6.66999	-8.78593	-8.53408	-8.08771	-6.98945	-5.31605	-8.75026	-5.92043	-8.57146	-8.08771	-6.36859	-8.52813	-8.64064	-5.61514	-8.48302	-8.47187	-5.13441	-7.31638	-8.59758	-5.50715	-4.71664	-6.26491	-5.31605	-6.12762	-6.42285	-6.89997	-6.12762	-5.24874	-7.45558	-6.7411	-6.21741	-6.42285	-5.47442	-5.65191	-6.60313	-6.04227	-7.45558	-8.6501	-7.31638	-7.82491	-7.19488	-8.08771	-4.00644	-7.45558	-6.60313	-6.66999	-5.80195	-5.99969	-5.21639	-6.81774	-3.58302	-8.60217	-6.42285	-7.82491	-7.19488	-6.7411	-5.92043	-7.82491	-7.62227	-5.72304	-8.62791	-6.08407	-6.26491	-5.95969	-6.54047	-6.08407	-5.99969	-5.54485	-6.60313	-5.61514	-8.58633	-5.84174	-7.62227	-8.47041	-5.13441	-7.19488	-6.08407	-7.45558	-6.12762	-5.84174	-5.41244	-6.12762	-7.62227	-5.99969	-6.12762	-6.89997	-6.66999	-8.08771	-3.49434	-7.08751	-6.36859	-7.08751	-8.69059
ATP6V1F@hsa-miR-194-5p@8mer	ATP6V1F	hsa-miR-194-5p	8mer	-5.80195	-8.08771	-5.7604	-7.19488	-8.71379	-5.54485	-5.99969	-7.82491	-8.55767	-7.82491	-8.66819	-7.31638	-5.84174	-6.60313	-8.08771	-6.89997	-8.70808	-6.17232	-7.19488	-6.66999	-8.78593	-8.53408	-8.08771	-6.98945	-8.08771	-8.75026	-5.92043	-8.57146	-8.08771	-6.36859	-8.52813	-8.64064	-7.19488	-8.48302	-8.47187	-5.13441	-7.31638	-8.59758	-5.50715	-4.71664	-6.26491	-5.31605	-6.12762	-6.42285	-6.89997	-6.12762	-5.24874	-7.45558	-6.7411	-6.21741	-6.42285	-5.47442	-5.65191	-6.60313	-6.04227	-7.45558	-8.6501	-7.31638	-7.82491	-7.19488	-8.08771	-4.00644	-7.45558	-6.60313	-6.66999	-5.80195	-5.99969	-5.21639	-6.81774	-5.10866	-8.60217	-6.42285	-7.82491	-7.19488	-6.7411	-5.92043	-7.82491	-7.62227	-5.72304	-8.62791	-6.08407	-6.26491	-5.95969	-6.54047	-6.08407	-5.99969	-5.54485	-6.60313	-5.61514	-8.58633	-5.84174	-7.62227	-8.47041	-5.54485	-7.19488	-6.08407	-7.45558	-6.12762	-5.84174	-6.04227	-6.12762	-7.62227	-5.99969	-6.12762	-6.89997	-6.66999	-8.08771	-5.28334	-7.08751	-6.36859	-7.08751	-8.69059
ATP6V1G1@hsa-miR-124-3p.2@7mer-1a	ATP6V1G1	hsa-miR-124-3p.2	7mer-1a	-4.45657	-8.08771	-4.29369	-5.95969	-4.49126	-5.44524	-6.60313	-7.19488	-6.42285	-6.17232	-8.08771	-6.60313	-4.45657	-5.0796	-8.08771	-7.62227	-8.63485	-8.08771	-5.80195	-4.92447	-5.35129	-6.60313	-6.54047	-4.87996	-5.31605	-3.75824	-5.88149	-8.55318	-5.68323	-8.08771	-8.08771	-5.0531	-8.08771	-6.48066	-4.63987	-8.08771	-4.85625	-5.31605	-4.61785	-4.21579	-4.78963	-8.53907	-6.08407	-6.17232	-5.80195	-5.31605	-8.51427	-5.61514	-7.82491	-8.57129	-5.80195	-8.49969	-4.85625	-5.31605	-8.67322	-7.62227	-4.97545	-4.10189	-5.80195	-6.48066	-6.42285	-3.95369	-5.50715	-6.42285	-5.18863	-7.31638	-5.65191	-6.98945	-7.31638	-5.44524	-5.21639	-5.21639	-6.98945	-5.7604	-5.72304	-5.65191	-6.54047	-5.10866	-5.44524	-5.44524	-5.84174	-5.44524	-7.31638	-6.26491	-5.31605	-5.65191	-5.16107	-5.47442	-6.98945	-6.7411	-5.44524	-7.31638	-5.3803	-5.72304	-5.41244	-6.98945	-7.45558	-4.87996	-8.47493	-6.54047	-5.95969	-6.60313	-5.28334	-5.16107	-7.31638	-5.31605	-8.08771	-8.50153	-5.88149	-3.97841	-8.46645	-3.54209
ATP6V1G1@hsa-miR-155-5p@7mer-1a	ATP6V1G1	hsa-miR-155-5p	7mer-1a	-5.7604	-8.08771	-7.62227	-5.95969	-7.82491	-7.62227	-6.60313	-7.19488	-6.42285	-7.82491	-5.80195	-5.61514	-5.3803	-5.3803	-8.08771	-6.08407	-8.63485	-5.61514	-5.80195	-6.66999	-7.31638	-6.60313	-6.54047	-7.45558	-7.82491	-7.82491	-5.88149	-6.08407	-7.62227	-8.08771	-8.08771	-6.7411	-8.08771	-5.0796	-7.82491	-8.08771	-7.31638	-8.08771	-5.41244	-4.63987	-4.49126	-8.53907	-8.5878	-8.47239	-8.48825	-8.54105	-8.51427	-8.74607	-7.82491	-8.57129	-8.55539	-8.49969	-5.3803	-8.08771	-8.67322	-7.62227	-4.97545	-6.26491	-6.48066	-6.48066	-6.42285	-7.82491	-6.48066	-6.42285	-7.82491	-7.31638	-6.81774	-6.98945	-7.31638	-5.44524	-5.61514	-6.17232	-6.98945	-7.62227	-5.72304	-7.31638	-6.54047	-6.48066	-6.54047	-6.98945	-7.08751	-6.81774	-7.31638	-6.26491	-6.98945	-7.19488	-5.50715	-6.89997	-6.98945	-6.7411	-8.50048	-7.31638	-6.21741	-5.72304	-6.66999	-6.98945	-7.45558	-8.48186	-8.47493	-6.54047	-6.08407	-6.60313	-8.51247	-8.88409	-7.31638	-8.53279	-8.08771	-8.50153	-5.88149	-3.97841	-8.46645	-7.45558
ATP6V1G1@hsa-miR-188-5p@7mer-m8	ATP6V1G1	hsa-miR-188-5p	7mer-m8	1.98578	2.5927	1.46097	1.70843	1.66889	2.3961	1.45587	1.90061	2.28849	1.29812	1.68974	0.870671	1.27533	3.55141	2.27956	1.71481	2.58206	2.43703	1.47222	1.21258	3.6441	2.18142	1.4478	2.68414	2.48524	3.03618	2.83377	2.01837	2.57087	2.23866	0.885621	1.5731	2.62043	1.73611	3.07805	2.53979	1.11342	2.3476	2.20605	1.38019	2.21627	2.15654	2.76671	2.64473	2.25747	2.47492	2.10537	2.18166	1.0666	2.69714	2.11627	2.69387	2.35344	1.8163	0.985998	2.35472	0.137271	1.12932	1.72111	0.382853	0.345895	0.736652	2.14551	1.3396	2.2146	1.97319	2.37805	0.443218	0.833247	1.90647	1.18858	0.951156	2.37573	2.59815	2.74962	2.04532	0.699234	1.26503	1.85985	0.964545	2.3431	2.00696	2.56084	1.6542	2.60698	2.32809	2.25129	1.68121	2.56775	1.81918	2.07184	2.15485	0.930829	1.55633	0.958633	1.13559	1.94881	1.47441	2.36418	2.32147	2.01837	2.39449	1.66767	2.16636	1.77726	1.11056	1.62651	1.08688	1.51523	0.555514	0.374374	1.4835
ATP6V1G1@hsa-miR-3064-5p@7mer-m8	ATP6V1G1	hsa-miR-3064-5p	7mer-m8	-5.7604	-8.08771	-4.29369	-3.49434	-7.82491	-7.62227	-6.60313	-7.19488	-6.42285	-7.82491	-8.08771	-6.60313	-5.3803	-8.08771	-5.61514	-7.62227	-8.63485	-5.61514	-8.57895	-6.66999	-7.31638	-6.60313	-6.54047	-7.45558	-7.82491	-7.82491	-5.88149	-8.55318	-7.62227	-8.08771	-8.08771	-6.7411	-8.08771	-5.0796	-7.82491	-8.08771	-7.31638	-8.08771	-8.47998	-7.45558	-8.08771	-8.53907	-8.5878	-5.92043	-8.48825	-8.54105	-8.51427	-8.74607	-7.82491	-5.50715	-8.55539	-8.49969	-7.31638	-5.31605	-5.61514	-7.62227	-4.97545	-6.26491	-6.48066	-6.48066	-6.42285	-7.82491	-6.48066	-6.42285	-7.82491	-7.31638	-6.81774	-6.98945	-7.31638	-5.44524	-6.31589	-6.17232	-6.98945	-5.7604	-5.72304	-7.31638	-6.54047	-6.48066	-6.54047	-6.98945	-7.08751	-6.81774	-7.31638	-6.26491	-6.98945	-7.19488	-7.45558	-6.89997	-6.98945	-6.7411	-5.80195	-7.31638	-6.21741	-5.72304	-6.66999	-6.98945	-7.45558	-8.48186	-8.47493	-6.54047	-8.5029	-6.60313	-8.51247	-8.88409	-7.31638	-8.53279	-8.08771	-8.50153	-5.88149	-5.35129	-8.46645	-7.45558
ATP6V1G1@hsa-miR-376a-3p@8mer	ATP6V1G1	hsa-miR-376a-3p	8mer	-5.7604	-8.08771	-7.62227	-5.95969	-4.81065	-7.62227	-6.60313	-7.19488	-6.42285	-7.82491	-8.08771	-6.60313	-5.3803	-8.08771	-8.08771	-7.62227	-8.63485	-8.08771	-8.57895	-6.66999	-7.31638	-6.60313	-6.54047	-7.45558	-7.82491	-7.82491	-8.51142	-8.55318	-7.62227	-8.08771	-8.08771	-6.7411	-8.08771	-6.48066	-7.82491	-8.08771	-7.31638	-8.08771	-8.47998	-7.45558	-8.08771	-8.53907	-8.5878	-8.47239	-8.48825	-8.54105	-8.51427	-8.74607	-7.82491	-8.57129	-8.55539	-8.49969	-7.31638	-8.08771	-8.67322	-7.62227	-4.97545	-6.26491	-6.48066	-6.48066	-6.42285	-7.82491	-6.48066	-6.42285	-7.82491	-7.31638	-6.81774	-6.98945	-7.31638	-5.44524	-6.31589	-6.17232	-6.98945	-7.62227	-8.46439	-7.31638	-6.54047	-6.48066	-6.54047	-6.98945	-7.08751	-6.81774	-7.31638	-6.26491	-6.98945	-7.19488	-7.45558	-6.89997	-6.98945	-6.7411	-8.50048	-7.31638	-6.21741	-5.72304	-6.66999	-6.98945	-7.45558	-8.48186	-8.47493	-6.54047	-8.5029	-6.60313	-8.51247	-8.88409	-7.31638	-8.53279	-8.08771	-8.50153	-5.88149	-5.35129	-8.46645	-7.45558
ATP6V1G1@hsa-miR-377-3p@8mer	ATP6V1G1	hsa-miR-377-3p	8mer	-5.7604	-8.08771	-7.62227	-5.95969	-7.82491	-7.62227	-6.60313	-7.19488	-6.42285	-7.82491	-8.08771	-5.61514	-5.3803	-5.61514	-8.08771	-7.62227	-8.63485	-8.08771	-8.57895	-6.66999	-7.31638	-6.60313	-6.54047	-5.28334	-7.82491	-7.82491	-8.51142	-8.55318	-7.62227	-8.08771	-8.08771	-6.7411	-8.08771	-6.48066	-7.82491	-8.08771	-7.31638	-8.08771	-8.47998	-7.45558	-8.08771	-8.53907	-8.5878	-8.47239	-8.48825	-8.54105	-8.51427	-5.61514	-7.82491	-8.57129	-8.55539	-8.49969	-7.31638	-8.08771	-8.67322	-7.62227	-4.97545	-6.26491	-6.48066	-6.48066	-6.42285	-7.82491	-6.48066	-6.42285	-7.82491	-7.31638	-6.81774	-6.98945	-7.31638	-5.44524	-6.31589	-6.17232	-6.98945	-7.62227	-8.46439	-7.31638	-6.54047	-6.48066	-6.54047	-6.98945	-7.08751	-6.81774	-7.31638	-6.26491	-6.98945	-7.19488	-7.45558	-6.89997	-6.98945	-6.7411	-5.80195	-7.31638	-6.21741	-5.21639	-5.41244	-6.98945	-7.45558	-8.48186	-8.47493	-6.54047	-8.5029	-6.60313	-8.51247	-8.88409	-7.31638	-8.53279	-5.7604	-3.10112	-5.88149	-5.35129	-8.46645	-7.45558
ATP6V1G1@hsa-miR-379-3p@7mer-m8	ATP6V1G1	hsa-miR-379-3p	7mer-m8	-4.45657	-8.08771	-3.52229	-5.95969	-4.49126	-4.74024	-5.92043	-5.35129	-4.63987	-7.82491	-8.08771	-5.61514	-4.45657	-5.61514	-5.61514	-6.08407	-5.99969	-4.99991	-4.78963	-4.92447	-4.61785	-5.0531	-4.85625	-4.87996	-4.71664	-3.75824	-5.61514	-6.08407	-5.68323	-5.58079	-6.21741	-5.0531	-5.65191	-4.40656	-5.84174	-4.40656	-4.85625	-5.31605	-3.85027	-4.63987	-4.78963	-5.24874	-5.72304	-6.17232	-5.24874	-5.65191	-4.29369	-8.74607	-5.0531	-5.18863	-5.88149	-8.49969	-4.85625	-4.76625	-5.61514	-5.31605	-4.14538	-4.10189	-5.80195	-5.28334	-5.65191	-7.82491	-5.50715	-5.44524	-7.82491	-5.41244	-5.13441	-4.00644	-4.74024	-4.32542	-6.31589	-5.3803	-6.98945	-5.54485	-5.31605	-7.31638	-5.65191	-5.10866	-5.65191	-6.98945	-7.08751	-5.21639	-5.68323	-5.3803	-5.65191	-5.54485	-5.24874	-5.47442	-5.47442	-5.92043	-5.44524	-7.31638	-5.54485	-5.21639	-1.28016	-5.7604	-5.50715	-4.24825	-5.54485	-5.54485	-5.95969	-5.18863	-5.3803	-5.80195	-5.99969	-5.0796	-5.41244	-8.50153	-5.3803	-5.35129	-5.80195	-2.91126
ATP6V1G2@hsa-miR-326@8mer	ATP6V1G2	hsa-miR-326	8mer	-4.24825	-4.95209	-2.40873	-2.95859	-4.3579	-4.49126	-4.69807	-4.95209	-5.0531	-5.47442	-5.61514	-4.34105	-2.3889	-4.97545	-5.35129	-8.51813	-5.7604	-2.80687	-1.62227	-5.18863	-5.0531	-2.93448	-5.28334	-1.1857	-5.0531	-4.61785	-5.0796	-5.92043	-5.41244	-5.35129	-5.02631	-4.42311	-5.31605	-6.89997	-4.81065	-8.52259	-3.93957	-2.9205	-2.21228	-1.97839	-3.04146	-4.52515	-2.86101	-5.41244	-5.0796	-5.44524	-1.35965	-2.53266	-4.17326	-4.40656	-4.81065	-1.90295	-4.78963	-4.04882	-3.13778	-3.8031	-3.48535	-3.05828	-8.46496	-5.13441	-5.35129	-3.113	-4.54526	-4.61785	-5.44524	-4.42311	-4.54526	-3.0363	-4.74024	-3.90269	-5.47442	-4.71664	-4.71664	-5.35129	-5.16107	-5.65191	-5.7604	-5.18863	-5.0531	-5.7604	-5.58079	-5.24874	-5.02631	-4.76625	-4.74024	-4.90247	-5.24874	-4.97545	-5.28334	-7.82491	-5.80195	-4.74024	-5.72304	-4.20177	-4.74024	-5.18863	-8.08771	-3.32761	-5.18863	-4.95209	-5.35129	-5.35129	-5.0796	-4.45657	-5.72304	-3.68826	-4.95209	-2.61089	-5.47442	-3.24842	-5.80195	-2.28617
ATP6V1G3@hsa-miR-876-5p@8mer	ATP6V1G3	hsa-miR-876-5p	8mer	-4.65852	-5.92043	-4.45657	-3.54209	-6.89997	-5.28334	-5.92043	-5.47442	-5.0531	-6.36859	-5.99969	-5.95969	-4.54526	-5.68323	-6.17232	-6.12762	-8.50604	-5.7604	-4.56202	-5.02631	-6.7411	-5.88149	-5.28334	-5.3803	-5.28334	-6.81774	-5.88149	-6.21741	-6.7411	-5.84174	-6.26491	-5.44524	-5.68323	-6.26491	-6.26491	-4.90247	-4.8312	-7.45558	-5.47442	-4.63987	-6.04227	-5.28334	-6.26491	-6.48066	-6.31589	-6.12762	-5.0531	-6.89997	-5.0531	-6.21741	-6.42285	-5.47442	-4.85625	-5.10866	-5.50715	-5.88149	-5.31605	-4.21579	-6.12762	-5.65191	-5.68323	-3.96626	-5.88149	-5.7604	-5.7604	-5.61514	-5.72304	-4.06168	-4.90247	-5.0531	-5.88149	-5.3803	-5.28334	-5.7604	-5.80195	-5.92043	-5.92043	-5.54485	-5.68323	-5.61514	-5.84174	-5.47442	-5.95969	-5.3803	-6.04227	-5.7604	-5.50715	-5.44524	-5.61514	-6.21741	-5.80195	-5.50715	-5.7604	-5.44524	-5.41244	-5.84174	-5.61514	-4.8312	-5.84174	-6.04227	-6.08407	-5.58079	-5.80195	-7.62227	-6.04227	-8.48711	-5.95969	-3.76967	-5.47442	-4.15909	-5.84174	-8.92275
ATP6V1H@hsa-miR-122-5p@7mer-1a	ATP6V1H	hsa-miR-122-5p	7mer-1a	-5.18863	-5.80195	-6.36859	-3.54209	-8.64218	-5.13441	-5.99969	-7.62227	-7.19488	-7.82491	-8.60098	-5.61514	-5.13441	-8.08771	-8.08771	-6.08407	-8.99034	-8.47312	-5.58079	-6.48066	-5.72304	-7.19488	-5.35129	-7.19488	-7.82491	-8.63086	-6.7411	-8.64709	-5.7604	-7.62227	-8.08771	-8.08771	-7.82491	-7.19488	-8.56626	-6.08407	-7.31638	-8.75669	-7.82491	-3.67705	-8.48286	-8.4846	-8.59292	-6.98945	-4.76625	-6.36859	-5.0531	-8.92009	-7.82491	-7.82491	-6.31589	-6.98945	-6.66999	-5.13441	-8.55842	-7.45558	-5.65191	-6.7411	-6.48066	-6.48066	-6.7411	-6.04227	-6.26491	-6.17232	-7.82491	-5.80195	-5.44524	-6.54047	-7.31638	-5.0796	-6.89997	-5.84174	-7.19488	-7.08751	-5.61514	-5.95969	-6.66999	-6.26491	-5.80195	-6.98945	-6.12762	-6.7411	-6.04227	-5.21639	-5.80195	-6.21741	-6.04227	-5.44524	-5.61514	-6.89997	-6.12762	-7.19488	-6.42285	-5.50715	-5.41244	-6.08407	-5.50715	-8.46953	-5.95969	-6.36859	-7.19488	-6.60313	-5.68323	-9.00717	-6.48066	-8.6698	-8.08771	-8.48662	-5.80195	-3.79184	-8.08771	-8.58075
ATP6V1H@hsa-miR-194-5p@8mer	ATP6V1H	hsa-miR-194-5p	8mer	-5.18863	-8.52234	-6.36859	-6.7411	-8.64218	-5.88149	-5.99969	-7.62227	-7.19488	-7.82491	-8.60098	-6.60313	-5.13441	-8.08771	-8.08771	-7.62227	-8.99034	-8.47312	-8.51507	-6.48066	-8.60419	-7.19488	-6.54047	-7.19488	-7.82491	-8.63086	-6.7411	-8.64709	-8.08771	-7.62227	-8.08771	-8.08771	-7.82491	-7.19488	-8.56626	-6.08407	-7.31638	-8.75669	-7.82491	-5.54485	-8.48286	-8.4846	-8.59292	-6.98945	-8.53656	-6.36859	-7.62227	-8.92009	-7.82491	-7.82491	-7.31638	-6.98945	-6.66999	-7.82491	-8.55842	-7.45558	-5.65191	-6.7411	-6.48066	-6.48066	-6.7411	-6.04227	-6.26491	-6.17232	-7.82491	-5.80195	-5.92043	-6.54047	-7.31638	-5.0796	-6.89997	-5.84174	-7.19488	-7.08751	-7.82491	-5.95969	-6.66999	-6.26491	-5.80195	-6.98945	-6.12762	-6.7411	-6.04227	-5.99969	-6.31589	-6.21741	-6.04227	-6.48066	-5.61514	-6.89997	-6.12762	-7.19488	-6.42285	-5.50715	-6.60313	-6.08407	-7.45558	-8.46953	-5.95969	-6.36859	-7.19488	-6.60313	-8.507	-9.00717	-6.48066	-8.6698	-8.08771	-8.48662	-5.80195	-4.63987	-8.08771	-8.58075
ATP6V1H@hsa-miR-379-3p@8mer	ATP6V1H	hsa-miR-379-3p	8mer	-3.99138	-5.80195	-4.20177	-6.7411	-4.99991	-5.13441	-5.65191	-5.41244	-7.19488	-7.82491	-5.92043	-5.61514	-5.13441	-5.3803	-5.61514	-7.62227	-8.99034	-8.47312	-8.51507	-4.32542	-5.10866	-5.47442	-6.54047	-5.28334	-7.82491	-4.40656	-5.68323	-8.64709	-5.7604	-7.62227	-8.08771	-5.0796	-5.65191	-4.69807	-6.08407	-4.47352	-4.85625	-6.31589	-4.61785	-5.54485	-5.13441	-5.24874	-5.7604	-5.84174	-5.80195	-5.58079	-4.40656	-4.99991	-7.82491	-6.04227	-6.12762	-6.98945	-4.78963	-7.82491	-5.50715	-5.31605	-5.65191	-6.7411	-6.48066	-5.58079	-6.7411	-6.04227	-5.50715	-5.54485	-7.82491	-5.80195	-5.44524	-3.97841	-4.74024	-5.0796	-6.89997	-5.84174	-7.19488	-5.68323	-5.61514	-5.7604	-5.68323	-6.26491	-5.54485	-5.7604	-5.72304	-6.7411	-5.54485	-5.99969	-5.80195	-5.54485	-6.04227	-6.48066	-5.54485	-5.99969	-5.54485	-5.41244	-6.42285	-5.50715	-6.60313	-6.08407	-5.50715	-4.8312	-5.58079	-6.36859	-7.19488	-6.60313	-5.3803	-6.48066	-5.65191	-8.6698	-5.80195	-8.48662	-5.80195	-3.79184	-8.08771	-3.18981
ATP7A@hsa-miR-124-3p.1@7mer-m8	ATP7A	hsa-miR-124-3p.1	7mer-m8	-5.21639	-7.62227	-3.87415	-4.61785	-5.61514	-5.21639	-6.12762	-5.28334	-5.16107	-6.48066	-6.12762	-5.58079	-4.40656	-5.54485	-6.48066	-6.89997	-6.7411	-5.47442	-5.80195	-5.65191	-6.12762	-5.3803	-4.85625	-6.31589	-5.0531	-5.99969	-6.98945	-6.60313	-6.48066	-6.7411	-6.48066	-5.61514	-5.61514	-5.68323	-4.97545	-5.84174	-3.99138	-6.60313	-4.56202	-5.58079	-4.56202	-8.47502	-7.45558	-7.82491	-6.81774	-7.82491	-6.7411	-4.99991	-5.80195	-6.21741	-6.12762	-7.08751	-5.99969	-6.31589	-5.35129	-6.66999	-3.93957	-3.92749	-6.12762	-5.99969	-5.65191	-5.80195	-5.61514	-5.95969	-5.31605	-6.08407	-6.04227	-5.21639	-5.72304	-5.54485	-5.84174	-5.35129	-5.50715	-6.17232	-6.66999	-6.26491	-6.12762	-5.95969	-5.61514	-5.44524	-5.72304	-5.16107	-5.80195	-6.08407	-5.65191	-6.36859	-6.66999	-6.08407	-5.80195	-6.31589	-6.66999	-6.08407	-5.54485	-5.80195	-5.54485	-6.08407	-6.08407	-5.84174	-5.72304	-6.42285	-6.54047	-6.17232	-5.50715	-6.89997	-5.84174	-6.98945	-6.42285	-5.54485	-5.68323	-4.58162	-6.42285	-3.28084
ATP7A@hsa-miR-124-3p.1@8mer	ATP7A	hsa-miR-124-3p.1	8mer	-5.21639	-7.62227	-5.24874	-4.61785	-5.61514	-5.21639	-6.12762	-5.28334	-5.16107	-6.48066	-6.12762	-6.17232	-5.28334	-6.60313	-6.48066	-6.89997	-6.7411	-6.66999	-5.80195	-5.65191	-6.12762	-5.80195	-5.7604	-6.31589	-5.80195	-5.99969	-6.98945	-6.60313	-6.48066	-6.7411	-6.48066	-5.61514	-6.31589	-5.68323	-4.97545	-5.84174	-5.3803	-6.60313	-7.08751	-5.58079	-4.56202	-8.47502	-7.45558	-7.82491	-6.81774	-7.82491	-6.7411	-7.19488	-5.80195	-8.50447	-7.62227	-7.08751	-5.99969	-6.31589	-5.35129	-6.66999	-4.71664	-4.59924	-6.12762	-5.99969	-5.80195	-5.80195	-5.61514	-5.95969	-6.26491	-6.08407	-6.04227	-5.21639	-5.72304	-5.54485	-5.84174	-5.88149	-5.50715	-6.17232	-6.66999	-6.26491	-6.12762	-5.95969	-6.54047	-5.92043	-6.12762	-5.84174	-6.60313	-6.08407	-6.60313	-6.36859	-6.66999	-6.08407	-5.80195	-6.31589	-6.66999	-6.08407	-5.95969	-5.80195	-5.54485	-6.08407	-6.08407	-5.84174	-6.60313	-6.42285	-6.54047	-6.17232	-6.60313	-6.89997	-6.42285	-6.98945	-6.42285	-5.54485	-5.68323	-4.58162	-6.42285	-4.69807
ATP7A@hsa-miR-124-3p.2@7mer-m8	ATP7A	hsa-miR-124-3p.2	7mer-m8	-5.21639	-5.7604	-5.24874	-4.61785	-5.61514	-6.26491	-6.12762	-6.31589	-4.38915	-6.48066	-5.50715	-6.17232	-4.40656	-5.54485	-6.48066	-6.89997	-6.7411	-5.47442	-5.80195	-4.63987	-6.12762	-5.80195	-5.7604	-6.31589	-5.80195	-5.99969	-5.68323	-6.60313	-6.48066	-6.7411	-6.48066	-5.61514	-6.31589	-5.68323	-6.08407	-5.84174	-5.3803	-6.60313	-7.08751	-5.58079	-6.26491	-8.47502	-7.45558	-6.17232	-6.81774	-7.82491	-6.7411	-7.19488	-4.74024	-8.50447	-6.12762	-7.08751	-5.99969	-6.31589	-5.35129	-6.66999	-4.71664	-4.59924	-6.12762	-5.99969	-5.80195	-3.4573	-6.21741	-5.95969	-5.31605	-6.08407	-5.47442	-5.21639	-5.72304	-5.54485	-5.58079	-5.88149	-5.50715	-5.61514	-6.66999	-6.26491	-6.12762	-5.95969	-5.44524	-5.92043	-6.12762	-5.84174	-6.60313	-6.08407	-5.88149	-6.36859	-6.66999	-6.08407	-5.80195	-6.31589	-6.66999	-5.35129	-5.54485	-5.80195	-5.54485	-6.08407	-6.08407	-5.84174	-6.60313	-6.42285	-6.54047	-6.17232	-5.3803	-6.89997	-5.84174	-6.98945	-6.42285	-5.54485	-5.68323	-4.58162	-6.42285	-4.69807
ATP7A@hsa-miR-139-5p@8mer	ATP7A	hsa-miR-139-5p	8mer	-5.21639	-7.62227	-5.24874	-3.33658	-5.61514	-5.21639	-5.92043	-6.31589	-5.16107	-6.48066	-6.12762	-6.17232	-5.28334	-6.60313	-6.48066	-6.89997	-6.7411	-6.66999	-5.80195	-5.65191	-6.12762	-5.3803	-5.18863	-6.31589	-5.80195	-5.99969	-6.98945	-6.60313	-6.48066	-6.7411	-6.48066	-5.61514	-6.31589	-5.68323	-6.08407	-5.84174	-4.59924	-6.60313	-7.08751	-4.52515	-6.26491	-8.47502	-7.45558	-5.92043	-6.81774	-7.82491	-6.7411	-7.19488	-5.80195	-6.21741	-6.36859	-7.08751	-5.99969	-6.31589	-5.35129	-6.66999	-3.93957	-3.92749	-6.12762	-5.99969	-5.80195	-5.80195	-6.21741	-5.95969	-6.26491	-6.08407	-6.04227	-5.21639	-5.72304	-4.65852	-5.84174	-5.88149	-5.50715	-6.17232	-5.58079	-6.26491	-5.7604	-5.28334	-6.54047	-5.92043	-5.72304	-5.84174	-5.80195	-6.08407	-6.60313	-5.58079	-6.66999	-6.08407	-5.54485	-6.31589	-6.66999	-6.08407	-5.95969	-5.80195	-5.54485	-5.61514	-6.08407	-5.84174	-6.60313	-6.42285	-6.54047	-6.17232	-6.60313	-6.04227	-6.42285	-6.98945	-6.42285	-5.54485	-5.68323	-3.79184	-6.42285	-4.69807
ATP7A@hsa-miR-142-5p@8mer	ATP7A	hsa-miR-142-5p	8mer	-1.66145	-3.09536	-1.23877	-2.20249	-2.4662	-1.96485	-3.5525	-2.36306	-1.62178	-1.28758	-2.79614	-2.84938	-1.3936	-1.53481	-2.48629	-1.55832	-1.97982	-1.68934	-1.88398	-1.25747	-2.85707	-1.91147	-2.45149	-1.36216	-2.24209	-1.96709	-3.2633	-2.98418	-2.32308	-3.00997	-2.88496	-2.59655	-2.78093	-2.15586	-1.59581	-0.696093	-2.69774	-2.03106	-1.5745	-2.23745	-1.95975	-1.81539	-2.16577	-2.93448	-3.18981	-2.87277	-3.28084	-1.76312	-2.3162	-1.54626	-3.16346	-3.52229	-1.79114	-2.22579	-2.38093	-2.7888	-1.94567	-2.91126	-3.16976	-2.77114	-4.65852	-2.13012	-3.20519	-3.02056	-3.97841	-3.60306	-4.1177	-2.6921	-2.67496	-1.68258	-2.82948	-3.17676	-2.47306	-2.91597	-2.30676	-3.13778	-3.11895	-3.8031	-3.18325	-0.918893	-1.83663	-3.08929	-4.34105	-1.75152	-3.19837	-2.79967	-2.20249	-2.07557	-2.73922	-2.03029	-3.10112	-2.64608	-1.69192	-3.15714	-4.58162	-3.66634	-3.44791	-2.43765	-3.7239	-3.87415	-3.67705	-2.89797	-2.59414	-1.98523	-2.47306	-3.31136	-3.02056	-1.94041	-3.59329	-2.67496	-2.52472	-2.82202
ATP7A@hsa-miR-152-3p@8mer	ATP7A	hsa-miR-152-3p	8mer	-5.21639	-7.62227	-5.24874	-4.61785	-5.61514	-6.26491	-6.12762	-6.31589	-5.16107	-6.48066	-6.12762	-6.17232	-5.28334	-6.60313	-6.48066	-6.89997	-6.7411	-6.66999	-5.80195	-5.65191	-6.12762	-5.80195	-5.7604	-6.31589	-5.80195	-5.99969	-6.98945	-6.60313	-6.48066	-6.7411	-6.48066	-5.61514	-6.31589	-5.68323	-6.08407	-5.84174	-5.3803	-6.60313	-7.08751	-5.58079	-6.26491	-8.47502	-7.45558	-6.17232	-6.81774	-7.82491	-6.7411	-7.19488	-5.80195	-8.50447	-7.62227	-7.08751	-5.99969	-6.31589	-6.81774	-6.66999	-4.71664	-4.59924	-6.12762	-5.99969	-5.80195	-5.80195	-6.21741	-5.95969	-6.26491	-6.08407	-6.04227	-5.21639	-5.72304	-5.54485	-5.84174	-5.88149	-5.50715	-6.17232	-6.66999	-6.26491	-6.12762	-5.95969	-6.54047	-5.92043	-6.12762	-5.84174	-6.60313	-6.08407	-6.60313	-6.36859	-6.66999	-6.08407	-5.80195	-6.31589	-6.66999	-6.08407	-5.95969	-5.80195	-5.54485	-6.08407	-5.41244	-5.84174	-6.60313	-6.42285	-6.54047	-6.17232	-6.60313	-6.04227	-6.42285	-6.98945	-6.42285	-5.54485	-5.68323	-4.58162	-6.42285	-4.69807
ATP7A@hsa-miR-205-5p@7mer-m8	ATP7A	hsa-miR-205-5p	7mer-m8	-4.3579	-5.7604	-3.87415	-4.61785	-5.61514	-5.21639	-6.12762	-6.31589	-5.16107	-6.48066	-6.12762	-6.17232	-5.28334	-5.54485	-5.21639	-6.08407	-6.7411	-4.95209	-3.96626	-5.65191	-6.12762	-5.80195	-5.18863	-5.10866	-5.0531	-5.99969	-6.98945	-5.95969	-5.61514	-6.7411	-6.48066	-4.90247	-5.61514	-5.68323	-4.97545	-4.90247	-4.59924	-5.31605	-7.08751	-5.58079	-6.26491	-8.47502	-7.45558	-6.17232	-6.81774	-7.82491	-4.38915	-7.19488	-5.80195	-8.50447	-6.36859	-7.08751	-5.0531	-6.31589	-6.81774	-5.58079	-4.71664	-4.59924	-6.12762	-5.21639	-5.80195	-3.4573	-6.21741	-5.44524	-6.26491	-6.08407	-6.04227	-5.21639	-5.72304	-5.54485	-5.58079	-5.88149	-5.50715	-5.61514	-6.66999	-5.84174	-6.12762	-5.28334	-5.61514	-5.44524	-5.72304	-5.31605	-5.80195	-5.3803	-6.60313	-6.36859	-6.66999	-5.31605	-5.54485	-6.31589	-6.66999	-5.35129	-5.54485	-5.21639	-5.54485	-5.61514	-6.08407	-4.15909	-6.60313	-6.42285	-5.99969	-5.41244	-5.50715	-5.68323	-5.84174	-6.98945	-5.65191	-5.54485	-5.68323	-3.79184	-6.42285	-4.69807
ATP7A@hsa-miR-212-5p@8mer	ATP7A	hsa-miR-212-5p	8mer	-5.21639	-7.62227	-2.43765	-4.61785	-5.61514	-6.26491	-5.92043	-6.31589	-5.16107	-6.48066	-6.12762	-6.17232	-2.89797	-5.10866	-6.48066	-5.80195	-5.84174	-6.66999	-3.42997	-4.63987	-6.12762	-5.3803	-5.7604	-5.10866	-5.80195	-4.24825	-5.54485	-6.60313	-5.28334	-6.7411	-6.08407	-5.61514	-5.61514	-4.49126	-6.08407	-3.95369	-4.59924	-5.31605	-7.08751	-4.01964	-3.99138	-5.24874	-5.7604	-6.17232	-6.81774	-7.82491	-6.7411	-7.19488	-5.80195	-5.18863	-7.62227	-5.44524	-5.99969	-4.74024	-6.81774	-6.66999	-4.71664	-3.92749	-6.12762	-5.47442	-5.65191	-5.80195	-5.50715	-5.44524	-6.26491	-5.3803	-6.04227	-5.21639	-5.72304	-4.65852	-5.44524	-5.88149	-5.50715	-5.61514	-5.58079	-6.26491	-6.12762	-5.28334	-5.61514	-4.61785	-5.72304	-5.84174	-5.80195	-6.08407	-5.65191	-6.36859	-6.66999	-4.92447	-5.80195	-5.72304	-5.24874	-6.08407	-5.95969	-5.80195	-5.54485	-6.08407	-5.41244	-4.50849	-5.24874	-5.7604	-5.88149	-6.17232	-6.60313	-6.89997	-5.31605	-5.61514	-5.65191	-3.51317	-5.35129	-4.58162	-5.61514	-2.82202
ATP7A@hsa-miR-223-3p@8mer	ATP7A	hsa-miR-223-3p	8mer	-4.3579	-7.62227	-5.24874	-4.61785	-5.61514	-6.26491	-6.12762	-6.31589	-5.16107	-6.48066	-6.12762	-6.17232	-5.28334	-6.60313	-6.48066	-6.89997	-6.7411	-6.66999	-5.80195	-5.65191	-6.12762	-5.3803	-5.7604	-6.31589	-5.80195	-5.99969	-6.98945	-6.60313	-6.48066	-6.7411	-6.48066	-5.61514	-6.31589	-5.68323	-6.08407	-5.84174	-5.3803	-6.60313	-7.08751	-5.58079	-6.26491	-8.47502	-7.45558	-7.82491	-6.81774	-7.82491	-6.7411	-7.19488	-5.80195	-8.50447	-6.36859	-7.08751	-5.99969	-6.31589	-6.81774	-6.66999	-4.71664	-4.59924	-6.12762	-5.99969	-5.80195	-5.80195	-6.21741	-5.95969	-6.26491	-6.08407	-6.04227	-5.21639	-5.72304	-5.54485	-5.84174	-5.88149	-5.50715	-6.17232	-6.66999	-6.26491	-6.12762	-5.95969	-6.54047	-5.92043	-6.12762	-5.84174	-6.60313	-6.08407	-6.60313	-6.36859	-6.66999	-6.08407	-5.80195	-6.31589	-6.66999	-6.08407	-5.95969	-5.80195	-5.54485	-6.08407	-6.08407	-5.84174	-6.60313	-6.42285	-6.54047	-6.17232	-6.60313	-6.89997	-6.42285	-6.98945	-6.42285	-5.54485	-5.68323	-4.58162	-6.42285	-4.69807
ATP7A@hsa-miR-302c-3p.2@7mer-m8	ATP7A	hsa-miR-302c-3p.2	7mer-m8	-3.33658	-5.58079	-3.87415	-4.61785	-5.61514	-6.26491	-5.92043	-6.31589	-5.16107	-6.48066	-6.12762	-5.58079	-3.18981	-6.60313	-6.48066	-5.10866	-5.3803	-5.47442	-5.80195	-5.65191	-6.12762	-5.3803	-5.7604	-6.31589	-5.0531	-4.24825	-5.68323	-6.60313	-5.61514	-5.7604	-6.08407	-5.61514	-5.61514	-3.49434	-6.08407	-4.90247	-4.59924	-6.60313	-4.56202	-5.58079	-6.26491	-8.47502	-7.45558	-5.92043	-4.59924	-7.82491	-4.95209	-3.43911	-5.80195	-5.0531	-6.36859	-5.44524	-4.63987	-4.74024	-5.35129	-5.13441	-4.71664	-4.59924	-6.12762	-5.99969	-5.80195	-5.80195	-5.61514	-5.44524	-6.26491	-5.18863	-5.47442	-5.21639	-4.45657	-5.54485	-5.84174	-5.88149	-4.85625	-5.3803	-4.59924	-5.84174	-5.58079	-5.28334	-5.61514	-5.92043	-4.95209	-5.31605	-5.18863	-5.0796	-5.50715	-5.31605	-5.16107	-6.08407	-5.3803	-5.72304	-5.24874	-6.08407	-5.54485	-5.80195	-5.28334	-5.24874	-5.16107	-4.50849	-5.24874	-4.87996	-5.99969	-5.41244	-5.3803	-6.04227	-5.18863	-6.98945	-6.42285	-5.54485	-5.68323	-4.58162	-5.61514	-4.69807
ATP7A@hsa-miR-340-5p@8mer	ATP7A	hsa-miR-340-5p	8mer	-2.7888	-4.03377	-1.50451	-2.53488	-3.48535	-2.72254	-4.95209	-6.31589	-5.16107	-6.48066	-3.61323	-4.18775	-2.89797	-2.24209	-2.42493	-2.73276	-1.75272	-2.86101	-2.29494	-3.15714	-3.85027	-4.3579	-2.73631	-2.13772	-4.50849	-2.65449	-4.49126	-3.38674	-2.82596	-4.38915	-2.5763	-4.71664	-3.30364	-2.31063	-1.163	-2.41509	-2.75146	-2.42493	-2.31494	-2.26884	-2.35709	-3.92749	-2.76771	-4.54526	-3.52229	-4.49126	-3.92749	-2.33119	-2.97341	-2.33507	-4.74024	-3.52229	-2.39908	-2.08821	-3.5525	-4.1177	-2.00326	-2.4825	-4.54526	-2.54339	-3.8885	-2.37947	-4.14538	-3.40408	-6.26491	-4.42311	-4.49126	-2.42018	-2.67496	-3.04146	-3.74627	-3.97841	-2.54128	-3.78098	-3.65527	-4.81065	-3.7015	-3.42997	-6.54047	-5.92043	-4.01964	-4.29369	-3.12528	-2.94872	-4.01964	-3.71295	-3.92749	-3.4761	-3.113	-2.93448	-3.92749	-3.17676	-4.78963	-3.81476	-5.54485	-4.61785	-3.97841	-2.117	-4.3579	-4.76625	-4.59924	-4.21579	-4.38915	-1.70809	-3.90269	-3.04735	-2.81059	-2.58274	-4.00644	-2.76771	-3.7239	-2.47138
ATP7A@hsa-miR-362-5p@7mer-m8	ATP7A	hsa-miR-362-5p	7mer-m8	-2.7888	-5.7604	-2.71299	-4.61785	-4.65852	-5.21639	-5.92043	-4.20177	-5.16107	-6.48066	-5.50715	-6.17232	-5.28334	-4.95209	-5.21639	-4.58162	-5.84174	-4.95209	-3.96626	-2.87277	-5.0531	-5.3803	-4.54526	-6.31589	-5.80195	-4.24825	-5.68323	-6.60313	-5.61514	-5.54485	-5.99969	-4.90247	-4.87996	-5.68323	-6.08407	-3.03112	-4.59924	-4.49126	-3.74627	-5.58079	-3.99138	-5.24874	-4.40656	-5.65191	-5.21639	-5.31605	-6.7411	-4.99991	-4.45657	-5.0531	-5.92043	-4.97545	-4.63987	-4.3579	-4.65852	-6.66999	-3.93957	-4.59924	-5.3803	-5.47442	-5.65191	-5.80195	-5.61514	-5.44524	-5.65191	-6.08407	-6.04227	-3.02589	-5.72304	-5.54485	-5.44524	-4.6763	-4.1177	-6.17232	-4.59924	-5.65191	-5.58079	-5.28334	-5.21639	-5.92043	-5.13441	-5.84174	-5.65191	-4.29369	-5.24874	-4.99991	-5.35129	-4.92447	-4.8312	-6.31589	-4.6763	-4.99991	-5.95969	-5.21639	-5.28334	-5.35129	-5.16107	-5.84174	-5.10866	-5.54485	-5.35129	-4.78963	-5.24874	-6.89997	-5.84174	-4.95209	-5.3803	-3.51317	-5.18863	-3.79184	-5.47442	-3.28084
ATP7A@hsa-miR-363-3p@8mer	ATP7A	hsa-miR-363-3p	8mer	-5.21639	-5.7604	-5.24874	-4.61785	-5.61514	-6.26491	-6.12762	-6.31589	-5.16107	-6.48066	-6.12762	-6.17232	-4.40656	-5.54485	-5.21639	-6.89997	-5.54485	-6.66999	-5.80195	-5.65191	-6.12762	-5.80195	-5.18863	-4.63987	-5.80195	-4.24825	-5.54485	-6.60313	-6.48066	-6.7411	-6.48066	-5.61514	-6.31589	-5.68323	-4.97545	-4.90247	-5.3803	-5.31605	-7.08751	-5.58079	-6.26491	-4.78963	-5.88149	-6.17232	-5.68323	-7.82491	-6.7411	-7.19488	-4.74024	-6.21741	-7.62227	-7.08751	-4.63987	-6.31589	-6.81774	-5.58079	-4.71664	-4.59924	-6.12762	-5.99969	-5.80195	-5.80195	-5.61514	-5.95969	-5.65191	-5.54485	-5.47442	-5.21639	-5.72304	-5.54485	-5.84174	-5.88149	-5.50715	-6.17232	-5.21639	-6.26491	-5.7604	-5.95969	-6.54047	-5.92043	-6.12762	-5.84174	-6.60313	-6.08407	-6.60313	-5.58079	-5.35129	-6.08407	-5.80195	-5.72304	-6.66999	-6.08407	-5.95969	-5.80195	-5.54485	-6.08407	-6.08407	-4.50849	-6.60313	-6.42285	-6.54047	-5.41244	-6.60313	-6.04227	-6.42285	-6.98945	-6.42285	-5.54485	-5.68323	-4.58162	-6.42285	-4.69807
ATP7A@hsa-miR-424-5p@8mer	ATP7A	hsa-miR-424-5p	8mer	-5.21639	-7.62227	-5.24874	-4.61785	-5.61514	-6.26491	-6.12762	-6.31589	-5.16107	-6.48066	-6.12762	-6.17232	-5.28334	-6.60313	-6.48066	-6.89997	-6.7411	-6.66999	-5.80195	-5.65191	-6.12762	-5.80195	-5.7604	-6.31589	-5.80195	-5.99969	-6.98945	-6.60313	-6.48066	-6.7411	-6.48066	-5.61514	-6.31589	-5.68323	-6.08407	-5.84174	-5.3803	-6.60313	-7.08751	-5.58079	-6.26491	-8.47502	-7.45558	-7.82491	-6.81774	-7.82491	-6.7411	-7.19488	-5.80195	-8.50447	-7.62227	-7.08751	-5.99969	-6.31589	-6.81774	-6.66999	-4.71664	-4.59924	-6.12762	-5.99969	-5.80195	-5.80195	-6.21741	-5.95969	-6.26491	-6.08407	-6.04227	-5.21639	-5.72304	-5.54485	-5.84174	-5.88149	-5.50715	-6.17232	-6.66999	-6.26491	-6.12762	-5.95969	-6.54047	-5.92043	-6.12762	-5.84174	-6.60313	-6.08407	-6.60313	-6.36859	-6.66999	-6.08407	-5.80195	-6.31589	-6.66999	-6.08407	-5.95969	-5.80195	-5.54485	-6.08407	-6.08407	-5.84174	-6.60313	-6.42285	-6.54047	-6.17232	-6.60313	-6.89997	-6.42285	-6.98945	-6.42285	-5.54485	-5.68323	-4.58162	-6.42285	-4.69807
ATP7A@hsa-miR-495-3p@7mer-m8	ATP7A	hsa-miR-495-3p	7mer-m8	-1.15772	-1.81368	-0.45741	-2.08721	-1.74701	-1.5699	-1.74487	-2.47678	-1.02547	-1.22435	-2.47678	-2.20145	-0.769192	-0.774358	-1.40891	-1.21416	-1.33727	-1.00643	-1.0393	-1.22502	-2.4446	-2.21121	-1.10157	-0.821436	-1.70596	-1.29192	-2.24093	-2.2788	-1.62656	-2.27003	-1.30045	-1.60204	-1.73076	-0.716141	-0.388243	-0.345072	-1.5745	-1.36578	-1.38531	-1.82263	-1.46096	-1.81539	-1.81424	-1.8635	-2.29357	-2.08637	-2.47678	-1.34194	-1.39862	-0.976674	-2.7888	-1.76096	-1.4792	-0.741992	-1.67607	-2.07116	-1.58663	-2.02709	-1.38455	-2.12459	-1.50789	-1.76259	-1.95513	-1.40969	-2.29886	-1.33947	-2.61316	-1.72519	-1.55201	-1.29544	-2.07647	-1.62976	-0.947092	-1.63116	-1.13883	-1.85732	-1.03171	-1.1873	-1.23133	-0.574187	-1.45168	-2.11327	-2.01816	-0.650081	-1.29085	-1.00094	-0.921289	-1.57536	-1.00218	-1.01814	-1.77733	-0.986402	-1.22633	-1.15224	-1.28758	-1.44889	-1.46542	-1.83543	-1.13402	-2.38411	-1.66849	-1.86797	-1.47317	-0.557251	-0.832063	-1.75601	-1.17304	-1.46703	-1.88537	-1.88732	-1.51734	-1.65603
ATP7A@hsa-miR-6835-3p@8mer	ATP7A	hsa-miR-6835-3p	8mer	-5.21639	-7.62227	-5.24874	-4.61785	-5.61514	-6.26491	-6.12762	-6.31589	-5.16107	-6.48066	-5.50715	-6.17232	-5.28334	-6.60313	-6.48066	-6.89997	-6.7411	-6.66999	-5.80195	-5.65191	-5.0531	-5.80195	-5.7604	-6.31589	-5.80195	-5.99969	-6.98945	-6.60313	-6.48066	-6.7411	-6.48066	-5.61514	-6.31589	-5.68323	-6.08407	-5.84174	-5.3803	-6.60313	-7.08751	-5.58079	-6.26491	-8.47502	-5.88149	-7.82491	-6.81774	-7.82491	-6.7411	-7.19488	-5.80195	-8.50447	-7.62227	-7.08751	-5.99969	-4.74024	-6.81774	-6.66999	-4.71664	-4.59924	-6.12762	-5.99969	-5.80195	-3.8385	-6.21741	-5.95969	-6.26491	-6.08407	-6.04227	-5.21639	-5.72304	-5.54485	-5.84174	-5.88149	-5.50715	-5.61514	-6.66999	-6.26491	-6.12762	-5.95969	-6.54047	-5.92043	-6.12762	-5.84174	-6.60313	-6.08407	-6.60313	-6.36859	-6.66999	-6.08407	-5.80195	-6.31589	-6.66999	-6.08407	-5.95969	-5.80195	-5.54485	-6.08407	-6.08407	-5.84174	-6.60313	-6.42285	-6.54047	-6.17232	-6.60313	-6.89997	-6.42285	-6.98945	-6.42285	-5.54485	-5.68323	-4.58162	-5.61514	-4.69807
ATP7A@hsa-miR-9-5p@7mer-1a	ATP7A	hsa-miR-9-5p	7mer-1a	-4.3579	-5.58079	-3.27246	-3.33658	-5.61514	-4.40656	-5.92043	-6.31589	-5.16107	-6.48066	-6.12762	-5.58079	-5.28334	-5.35129	-6.48066	-5.3803	-6.7411	-4.15909	-5.80195	-5.65191	-5.0531	-5.3803	-5.7604	-6.31589	-5.80195	-3.48535	-5.54485	-5.95969	-6.48066	-5.7604	-6.08407	-5.61514	-6.31589	-5.68323	-4.61785	-5.84174	-5.3803	-5.13441	-5.21639	-4.52515	-6.26491	-4.78963	-5.72304	-6.17232	-5.21639	-5.65191	-6.7411	-7.19488	-5.80195	-3.42106	-6.36859	-7.08751	-5.0531	-4.74024	-5.35129	-5.58079	-3.06499	-3.92749	-5.72304	-5.99969	-5.80195	-3.8385	-5.50715	-5.95969	-6.26491	-5.54485	-6.04227	-3.46683	-4.45657	-4.65852	-5.84174	-5.10866	-5.50715	-5.61514	-5.58079	-6.26491	-5.68323	-5.28334	-5.61514	-5.92043	-5.72304	-5.84174	-6.60313	-4.87996	-5.65191	-5.58079	-5.35129	-6.08407	-5.54485	-5.31605	-5.58079	-5.24874	-5.54485	-4.97545	-5.54485	-5.61514	-5.41244	-4.15909	-6.60313	-6.42285	-5.99969	-6.17232	-5.24874	-5.35129	-5.65191	-6.98945	-6.42285	-3.51317	-5.35129	-4.58162	-5.61514	-3.28084
ATP8A1@hsa-miR-101-3p.2@8mer	ATP8A1	hsa-miR-101-3p.2	8mer	-1.73778	-5.13441	-2.4922	-2.73922	-4.17326	-2.82596	-3.27246	-2.95859	-2.32571	-3.31136	-2.58274	-3.92749	-2.28131	-2.36603	-2.71007	-6.08407	-2.01512	-4.1177	-2.10333	-2.88496	-2.41833	-2.82202	-3.35222	-1.8046	-2.05212	-2.54339	-4.13114	-3.65527	-5.28334	-4.54526	-4.6763	-5.3803	-1.548	-1.78947	-4.52515	-3.43911	-3.76967	-4.97545	-0.397191	-2.70682	-1.44127	-3.22635	-4.90247	-1.87727	-2.122	-2.78093	-3.42997	-3.93957	-3.87415	-2.4922	-3.61323	-2.3216	-2.46052	-5.80195	-4.74024	-3.8031	-2.29626	-2.09347	-2.9205	-1.548	-3.82636	-1.21086	-3.52229	-2.46052	-2.49035	-3.61323	-3.38674	-2.37656	-2.29357	-3.04146	-3.41282	-3.44791	-3.38674	-4.69807	-3.23316	-4.43876	-3.16346	-3.95369	-3.24842	-2.85332	-4.42311	-2.32441	-2.50421	-3.75824	-4.71664	-3.42106	-2.58952	-3.73467	-2.40575	-2.56051	-3.73467	-3.40408	-1.8478	-2.73922	-4.38915	-4.07451	-3.2633	-2.10055	-2.70063	-2.23295	-2.62514	-2.53922	-4.3579	-2.36603	-0.879336	-2.28617	-4.76625	-1.90584	-2.7926	-2.05986	-3.11895	0.772518
ATP8A1@hsa-miR-128-3p@7mer-m8	ATP8A1	hsa-miR-128-3p	7mer-m8	-4.99991	-6.12762	-3.60306	-3.71295	-5.21639	-4.20177	-5.65191	-4.65852	-4.30895	-6.42285	-5.92043	-6.08407	-5.10866	-5.28334	-5.50715	-6.08407	-3.63461	-6.17232	-5.41244	-5.47442	-5.7604	-4.76625	-4.65852	-3.99138	-5.02631	-5.31605	-5.65191	-5.31605	-6.26491	-6.36859	-5.92043	-4.90247	-4.37277	-3.82636	-5.84174	-5.47442	-4.47352	-6.04227	-2.23408	-5.18863	-2.51022	-5.16107	-5.65191	-5.61514	-4.56202	-5.31605	-5.80195	-6.26491	-5.41244	-5.02631	-6.31589	-6.42285	-5.65191	-5.80195	-6.12762	-5.10866	-3.87415	-3.78098	-5.72304	-5.7604	-5.54485	-3.06499	-5.61514	-5.31605	-5.3803	-5.31605	-5.44524	-3.7015	-3.91527	-4.10189	-5.72304	-5.54485	-5.21639	-5.58079	-5.18863	-5.7604	-5.41244	-4.97545	-5.35129	-5.7604	-5.28334	-4.78963	-4.99991	-5.0531	-5.84174	-5.18863	-5.10866	-5.80195	-5.02631	-4.21579	-6.08407	-5.68323	-5.47442	-4.97545	-5.0796	-5.99969	-5.13441	-4.37277	-5.21639	-5.18863	-5.16107	-5.02631	-5.31605	-5.54485	-4.74024	-5.50715	-5.41244	-2.92493	-4.8312	-3.09536	-5.21639	-1.80576
ATP8A1@hsa-miR-135b-5p@8mer	ATP8A1	hsa-miR-135b-5p	8mer	-4.99991	-6.12762	-4.74024	-3.71295	-5.21639	-5.80195	-5.99969	-5.65191	-4.92447	-6.42285	-5.92043	-6.08407	-5.10866	-6.04227	-5.95969	-6.42285	-6.36859	-6.17232	-5.41244	-5.47442	-5.7604	-5.72304	-5.68323	-5.84174	-5.58079	-5.31605	-6.31589	-6.36859	-6.26491	-6.36859	-6.31589	-5.3803	-5.95969	-5.3803	-5.84174	-5.47442	-5.0531	-6.04227	-6.48066	-5.18863	-4.42311	-6.81774	-6.89997	-8.47512	-6.42285	-6.98945	-5.80195	-6.26491	-5.41244	-8.08771	-6.98945	-6.42285	-5.65191	-5.80195	-6.12762	-6.26491	-4.6763	-4.26294	-5.72304	-5.7604	-5.72304	-5.54485	-5.99969	-5.88149	-5.84174	-5.88149	-5.92043	-4.52515	-5.18863	-5.50715	-5.72304	-5.54485	-5.21639	-5.92043	-5.99969	-6.12762	-6.08407	-5.72304	-5.92043	-5.7604	-6.08407	-5.72304	-6.31589	-5.95969	-6.31589	-6.04227	-5.95969	-5.80195	-5.65191	-6.21741	-6.08407	-5.68323	-5.84174	-5.7604	-5.47442	-5.99969	-5.3803	-5.16107	-6.42285	-6.42285	-6.31589	-5.80195	-6.12762	-6.7411	-6.17232	-6.48066	-5.95969	-3.35222	-5.65191	-4.42311	-5.95969	-4.26294
ATP8A1@hsa-miR-141-3p@8mer	ATP8A1	hsa-miR-141-3p	8mer	-3.93957	-6.12762	-4.74024	-3.71295	-5.21639	-5.80195	-5.88149	-4.65852	-4.92447	-6.42285	-5.92043	-6.08407	-5.10866	-5.50715	-5.95969	-6.42285	-5.80195	-6.17232	-4.37277	-4.40656	-5.7604	-5.72304	-5.68323	-5.0531	-5.58079	-5.31605	-6.31589	-5.95969	-6.26491	-5.61514	-5.72304	-5.3803	-5.16107	-4.69807	-5.84174	-4.8312	-5.0531	-6.04227	-2.87277	-5.18863	-4.42311	-6.81774	-6.89997	-5.92043	-4.8312	-5.61514	-4.32542	-6.26491	-5.41244	-8.08771	-5.65191	-6.42285	-4.87996	-5.80195	-6.12762	-6.26491	-4.6763	-4.26294	-5.72304	-5.10866	-5.72304	-3.79184	-5.99969	-5.31605	-5.84174	-5.0531	-5.92043	-3.7015	-3.91527	-4.65852	-5.50715	-5.54485	-5.21639	-5.58079	-5.99969	-5.7604	-6.08407	-5.72304	-5.92043	-5.7604	-5.65191	-5.02631	-6.31589	-5.95969	-6.31589	-5.54485	-5.44524	-5.21639	-5.65191	-6.21741	-5.21639	-5.68323	-5.84174	-5.7604	-5.47442	-5.99969	-5.3803	-4.37277	-5.31605	-5.7604	-5.84174	-5.3803	-6.12762	-6.7411	-6.17232	-6.48066	-5.54485	-4.54526	-4.99991	-3.74627	-5.95969	-2.33674
ATP8A1@hsa-miR-144-3p@7mer-1a	ATP8A1	hsa-miR-144-3p	7mer-1a	-1.39676	-3.42106	-2.31364	-2.73922	-4.17326	-3.91527	-4.6763	-3.82636	-4.92447	-5.84174	-1.78141	-6.08407	-2.17298	-3.07708	-2.9687	-5.68323	-1.3827	-3.58302	-2.2579	-2.88496	-2.59918	-3.21928	-2.41833	-1.9397	-3.95369	-2.77114	-4.40656	-4.29369	-5.3803	-4.63987	-4.32542	-4.30895	-2.1496	-2.24093	-4.81065	-3.18981	-2.618	-4.10189	-0.794293	-4.47352	-1.73722	-3.22635	-3.36899	-2.73922	-2.2825	-2.78093	-3.8031	-6.26491	-4.3579	-3.05276	-3.61323	-2.54128	-2.76113	-4.69807	-4.26294	-3.8031	-2.74213	-2.46241	-4.50849	-1.64184	-3.21928	-1.88335	-3.73467	-2.9205	-5.61514	-4.04882	-5.92043	-2.32992	-2.60147	-2.87696	-3.41282	-4.59924	-4.29369	-4.20177	-3.90269	-4.61785	-2.11235	-3.60306	-3.97841	-2.85332	-4.37277	-2.64323	-3.61323	-2.54763	-4.59924	-4.21579	-3.79184	-3.51317	-4.15909	-6.21741	-3.08929	-3.15068	-2.50421	-4.07451	-4.06168	-4.1177	-3.46683	-2.46964	-3.96626	-4.23322	-4.29369	-3.53175	-4.04882	-2.70063	-1.16006	-2.63032	-4.10189	-1.66049	-4.08911	-2.26884	-4.20177	0.695225
ATP8A1@hsa-miR-148a-3p@7mer-m8	ATP8A1	hsa-miR-148a-3p	7mer-m8	-4.99991	-6.12762	-3.60306	-3.71295	-5.21639	-4.58162	-5.65191	-5.65191	-4.92447	-6.42285	-5.92043	-6.08407	-5.10866	-5.0796	-5.95969	-6.08407	-5.80195	-6.17232	-5.41244	-4.40656	-4.8312	-5.72304	-5.68323	-5.84174	-5.02631	-5.31605	-6.31589	-6.36859	-6.26491	-5.61514	-6.08407	-5.3803	-5.54485	-4.69807	-5.84174	-5.47442	-5.0531	-6.04227	-4.47352	-5.18863	-4.42311	-4.69807	-5.72304	-5.80195	-5.50715	-5.7604	-5.80195	-6.26491	-5.41244	-6.08407	-6.12762	-5.3803	-5.65191	-5.80195	-6.12762	-6.26491	-4.6763	-3.15714	-6.12762	-4.71664	-5.72304	-5.54485	-5.99969	-5.88149	-5.84174	-5.88149	-5.92043	-3.7015	-4.18775	-4.65852	-5.50715	-5.31605	-5.21639	-5.58079	-5.54485	-6.12762	-5.68323	-5.72304	-5.92043	-5.7604	-6.08407	-5.16107	-5.54485	-5.95969	-6.31589	-5.54485	-5.28334	-5.80195	-5.65191	-6.21741	-6.08407	-5.68323	-5.84174	-5.21639	-5.24874	-5.99969	-5.3803	-4.37277	-5.21639	-6.42285	-5.99969	-5.3803	-6.12762	-6.7411	-5.0796	-4.92447	-5.95969	-4.54526	-5.65191	-4.42311	-5.61514	-2.2579
ATP8A1@hsa-miR-153-3p@7mer-m8	ATP8A1	hsa-miR-153-3p	7mer-m8	-4.99991	-6.12762	-3.60306	-3.71295	-5.21639	-5.80195	-5.88149	-5.65191	-4.92447	-6.42285	-5.92043	-6.08407	-5.10866	-6.04227	-5.95969	-6.42285	-5.44524	-6.17232	-5.41244	-5.47442	-5.7604	-5.72304	-5.68323	-5.84174	-5.58079	-5.31605	-6.31589	-6.36859	-6.26491	-5.61514	-6.31589	-5.3803	-5.95969	-5.3803	-5.84174	-5.47442	-5.0531	-6.04227	-6.48066	-5.18863	-5.50715	-6.81774	-6.89997	-8.47512	-5.50715	-6.98945	-5.80195	-6.26491	-5.41244	-8.08771	-6.98945	-6.42285	-4.87996	-5.80195	-6.12762	-6.26491	-4.6763	-4.26294	-6.12762	-5.7604	-5.72304	-5.54485	-5.99969	-5.88149	-5.84174	-5.31605	-5.44524	-4.52515	-5.18863	-5.50715	-5.72304	-5.54485	-5.21639	-5.92043	-5.99969	-6.12762	-6.08407	-5.18863	-5.58079	-5.7604	-6.08407	-5.72304	-6.31589	-5.95969	-6.31589	-6.04227	-5.44524	-5.80195	-5.65191	-6.21741	-6.08407	-5.68323	-5.84174	-5.7604	-5.47442	-5.99969	-5.61514	-4.37277	-6.42285	-6.42285	-6.31589	-5.80195	-6.12762	-6.7411	-5.58079	-6.48066	-5.95969	-4.54526	-5.65191	-4.42311	-5.95969	-2.75488
ATP8A1@hsa-miR-181a-5p@7mer-m8	ATP8A1	hsa-miR-181a-5p	7mer-m8	-0.706263	-3.08929	-1.95749	-2.5629	-3.66634	-2.27132	-1.87654	-1.79746	-1.19676	-1.72241	-0.874742	-2.35709	-1.86165	-0.792606	-1.44727	-3.05828	0.101964	-3.85027	-1.51861	-1.96955	-1.5493	-1.07524	-1.92932	-0.731342	-1.32811	-1.40254	-2.10144	-2.97866	-2.7643	-3.21928	-2.50223	-2.55189	0.0255487	-0.539827	-1.45443	-1.94412	-2.73922	-2.92983	0.945275	-3.13143	-0.305678	-1.75094	-2.35577	-0.641255	-0.736099	-0.913643	-3.29624	-3.27246	-4.3579	-1.49496	-1.23415	-0.906888	-1.49496	-3.8885	-3.76967	-2.53922	-1.66398	-0.942897	-1.06636	-0.481918	-1.77733	-0.392719	-1.73396	-2.35013	-1.06424	-2.08551	-1.9822	-1.05998	-1.37592	-0.768357	-0.870336	-2.08087	-1.35664	-1.53839	-2.343	-2.03614	-1.79681	-2.51684	-0.956161	-1.13432	-1.68521	-0.465913	-1.20983	-2.54763	-3.05828	-1.03262	-1.33608	-2.00005	-1.14251	-1.15804	-1.4548	-0.850048	-0.818663	-1.8403	-1.2644	-2.12915	-0.760234	-0.793683	-1.23133	-1.14154	-0.772004	-0.91152	-1.14381	-0.666343	0.00541625	-1.20851	-1.13402	-0.112957	-1.38684	-1.14283	-0.762992	1.68121
ATP8A1@hsa-miR-182-5p@8mer	ATP8A1	hsa-miR-182-5p	8mer	-4.99991	-6.12762	-3.60306	-3.71295	-5.21639	-5.80195	-5.88149	-5.65191	-4.92447	-5.84174	-5.35129	-6.08407	-4.17326	-5.0796	-5.50715	-6.08407	-4.97545	-6.17232	-4.37277	-4.40656	-5.7604	-5.72304	-5.68323	-5.0531	-5.58079	-4.15909	-6.31589	-5.95969	-6.26491	-6.36859	-6.31589	-5.3803	-5.02631	-4.40656	-5.84174	-5.47442	-5.0531	-6.04227	-3.96626	-5.18863	-3.50414	-6.81774	-6.89997	-5.84174	-5.0531	-5.41244	-5.80195	-6.26491	-5.41244	-6.08407	-5.88149	-5.3803	-5.65191	-5.80195	-6.12762	-6.26491	-3.87415	-4.26294	-6.12762	-5.7604	-5.54485	-3.42997	-5.44524	-5.50715	-5.84174	-5.50715	-5.92043	-3.7015	-5.18863	-4.65852	-5.72304	-5.54485	-5.21639	-5.92043	-5.99969	-5.7604	-5.41244	-5.18863	-5.58079	-5.7604	-6.08407	-5.16107	-6.31589	-5.95969	-5.61514	-5.54485	-5.18863	-5.80195	-5.65191	-6.21741	-4.92447	-5.68323	-5.84174	-4.97545	-5.24874	-5.58079	-5.61514	-5.16107	-5.65191	-6.42285	-5.84174	-5.02631	-6.12762	-5.88149	-5.0796	-6.48066	-5.95969	-4.54526	-5.35129	-4.42311	-5.95969	-2.18313
ATP8A1@hsa-miR-18a-5p@7mer-m8	ATP8A1	hsa-miR-18a-5p	7mer-m8	-4.99991	-6.12762	-4.74024	-3.04735	-5.21639	-5.80195	-5.65191	-5.65191	-4.92447	-5.47442	-5.35129	-5.50715	-5.10866	-4.56202	-5.10866	-6.42285	-2.01512	-6.17232	-5.41244	-4.40656	-5.7604	-4.61785	-5.68323	-3.7015	-5.58079	-2.47865	-5.50715	-5.58079	-5.58079	-5.28334	-6.31589	-5.3803	-3.4761	-4.40656	-4.52515	-4.8312	-5.0531	-6.04227	-1.98139	-5.18863	-3.0828	-6.81774	-4.71664	-5.31605	-3.18981	-5.21639	-5.80195	-6.26491	-5.41244	-4.59924	-5.65191	-4.85625	-4.87996	-5.80195	-6.12762	-5.50715	-3.87415	-4.26294	-5.21639	-4.1177	-5.72304	-3.06499	-5.61514	-5.0796	-5.3803	-4.97545	-4.97545	-2.64082	-4.18775	-5.50715	-5.72304	-5.54485	-3.58302	-5.21639	-5.54485	-5.7604	-5.50715	-5.18863	-5.16107	-5.7604	-5.28334	-4.52515	-4.8312	-5.21639	-5.35129	-5.0796	-4.78963	-5.80195	-4.81065	-6.21741	-5.54485	-4.17326	-5.47442	-5.7604	-5.0796	-5.58079	-5.61514	-2.9687	-4.69807	-5.28334	-5.10866	-5.02631	-5.31605	-4.43876	-5.28334	-5.21639	-5.21639	-2.92493	-4.99991	-3.36086	-5.28334	-1.54493
ATP8A1@hsa-miR-217@7mer-m8	ATP8A1	hsa-miR-217	7mer-m8	-4.99991	-6.12762	-4.74024	-3.71295	-5.21639	-5.80195	-5.65191	-5.65191	-4.92447	-6.42285	-5.92043	-6.08407	-5.10866	-6.04227	-5.95969	-6.42285	-5.80195	-6.17232	-4.37277	-5.47442	-5.7604	-5.72304	-4.65852	-5.84174	-4.71664	-5.31605	-6.31589	-6.36859	-6.26491	-6.36859	-6.31589	-5.3803	-5.95969	-5.3803	-5.84174	-5.47442	-5.0531	-6.04227	-6.48066	-5.18863	-5.50715	-6.81774	-6.89997	-8.47512	-6.42285	-6.98945	-4.6763	-6.26491	-5.41244	-8.08771	-6.31589	-5.3803	-5.65191	-5.80195	-6.12762	-6.26491	-4.6763	-3.78098	-6.12762	-5.44524	-5.54485	-3.79184	-5.99969	-5.88149	-5.84174	-5.88149	-5.92043	-4.52515	-4.18775	-5.50715	-5.50715	-5.54485	-5.21639	-5.92043	-5.99969	-6.12762	-6.08407	-5.72304	-5.92043	-5.7604	-6.08407	-5.72304	-5.7604	-5.95969	-6.31589	-6.04227	-5.95969	-5.80195	-5.54485	-5.65191	-6.08407	-5.68323	-5.84174	-5.7604	-5.47442	-5.99969	-5.61514	-5.16107	-6.42285	-6.42285	-6.31589	-5.80195	-6.12762	-5.88149	-5.80195	-5.50715	-5.95969	-4.54526	-5.65191	-4.42311	-5.95969	-3.113
ATP8A1@hsa-miR-219a-2-3p@8mer	ATP8A1	hsa-miR-219a-2-3p	8mer	-3.93957	-6.12762	-4.74024	-3.71295	-5.21639	-5.80195	-5.99969	-5.0796	-4.92447	-6.42285	-5.47442	-6.08407	-5.10866	-6.04227	-5.95969	-6.42285	-6.36859	-6.17232	-5.41244	-5.47442	-5.7604	-5.72304	-5.68323	-5.84174	-5.58079	-4.15909	-6.31589	-6.36859	-6.26491	-6.36859	-6.31589	-5.3803	-5.54485	-5.3803	-5.84174	-5.47442	-5.0531	-6.04227	-5.10866	-5.18863	-5.50715	-6.81774	-6.89997	-5.92043	-5.0531	-5.7604	-5.80195	-6.26491	-5.41244	-8.08771	-6.98945	-5.3803	-5.65191	-5.80195	-6.12762	-6.26491	-4.6763	-4.26294	-6.12762	-4.87996	-5.72304	-5.54485	-5.44524	-5.88149	-5.84174	-5.88149	-5.92043	-4.52515	-5.18863	-5.50715	-5.50715	-5.54485	-5.21639	-5.58079	-5.99969	-6.12762	-6.08407	-5.18863	-5.92043	-5.7604	-6.08407	-5.28334	-6.31589	-5.95969	-6.31589	-6.04227	-5.95969	-5.80195	-5.54485	-6.21741	-6.08407	-5.68323	-5.47442	-5.7604	-5.47442	-5.99969	-5.61514	-5.16107	-6.42285	-6.42285	-5.84174	-5.3803	-5.41244	-6.7411	-5.80195	-6.48066	-5.95969	-4.54526	-5.35129	-4.42311	-5.95969	-2.33674
ATP8A1@hsa-miR-22-3p@8mer	ATP8A1	hsa-miR-22-3p	8mer	-4.99991	-5.68323	-2.62788	-3.71295	-5.21639	-5.80195	-5.99969	-5.0796	-4.92447	-5.84174	-5.92043	-6.08407	-5.10866	-6.04227	-5.95969	-6.42285	-5.44524	-6.17232	-5.41244	-5.47442	-5.7604	-5.72304	-5.68323	-4.54526	-5.58079	-4.15909	-6.31589	-5.95969	-6.26491	-6.36859	-6.31589	-5.3803	-5.16107	-5.3803	-5.84174	-5.47442	-5.0531	-6.04227	-2.71943	-5.18863	-3.8385	-6.81774	-5.84174	-5.61514	-4.56202	-4.74024	-5.80195	-6.26491	-5.41244	-8.08771	-6.12762	-6.42285	-5.65191	-5.80195	-6.12762	-6.26491	-4.6763	-3.00475	-6.12762	-5.10866	-5.72304	-3.18981	-5.44524	-5.88149	-5.28334	-5.31605	-5.92043	-4.52515	-4.18775	-4.65852	-5.35129	-5.54485	-5.21639	-5.28334	-5.54485	-6.12762	-5.68323	-5.72304	-5.92043	-5.7604	-5.65191	-5.02631	-5.54485	-5.95969	-6.31589	-5.54485	-5.44524	-4.90247	-5.54485	-6.21741	-5.54485	-5.68323	-3.10721	-4.97545	-5.47442	-5.35129	-5.3803	-5.16107	-6.42285	-5.7604	-5.99969	-5.80195	-5.10866	-5.21639	-5.80195	-6.48066	-5.95969	-4.54526	-5.65191	-4.42311	-5.21639	-1.65309
ATP8A1@hsa-miR-302c-3p.2@7mer-m8	ATP8A1	hsa-miR-302c-3p.2	7mer-m8	-4.34105	-5.68323	-4.74024	-3.71295	-5.21639	-5.10866	-5.47442	-5.65191	-4.92447	-6.42285	-5.47442	-6.08407	-5.10866	-5.0796	-5.95969	-4.97545	-5.80195	-6.17232	-5.41244	-5.47442	-3.95369	-5.3803	-5.68323	-5.0531	-5.02631	-4.15909	-5.50715	-5.58079	-5.58079	-5.61514	-5.72304	-5.3803	-5.54485	-4.40656	-5.84174	-5.47442	-4.14538	-6.04227	-2.87277	-5.18863	-3.8385	-6.81774	-5.61514	-5.84174	-5.0531	-4.85625	-5.80195	-6.26491	-5.41244	-8.08771	-6.31589	-5.3803	-4.87996	-5.80195	-5.18863	-6.26491	-3.87415	-4.26294	-6.12762	-5.7604	-5.72304	-3.79184	-5.44524	-5.31605	-5.84174	-5.88149	-5.0796	-3.40408	-5.18863	-4.65852	-4.95209	-5.31605	-5.21639	-5.92043	-5.54485	-6.12762	-5.7604	-5.18863	-5.58079	-5.7604	-5.65191	-5.02631	-5.54485	-5.21639	-6.31589	-5.0796	-5.44524	-4.90247	-5.35129	-5.65191	-5.54485	-5.68323	-5.84174	-5.7604	-5.47442	-5.44524	-5.61514	-3.87415	-5.65191	-5.7604	-5.72304	-5.3803	-5.41244	-4.00644	-4.8312	-6.48066	-5.41244	-3.35222	-5.13441	-3.74627	-5.95969	-1.80576
ATP8A1@hsa-miR-30a-5p@8mer	ATP8A1	hsa-miR-30a-5p	8mer	-4.99991	-6.12762	-4.74024	-3.71295	-5.21639	-5.80195	-5.65191	-5.65191	-4.92447	-6.42285	-5.92043	-6.08407	-5.10866	-5.50715	-5.95969	-6.42285	-4.97545	-6.17232	-5.41244	-5.47442	-5.7604	-5.72304	-5.68323	-5.0531	-5.02631	-5.31605	-6.31589	-5.95969	-6.26491	-5.61514	-6.31589	-5.3803	-5.95969	-5.3803	-5.84174	-5.47442	-4.47352	-5.24874	-4.47352	-5.18863	-4.42311	-6.81774	-5.61514	-5.92043	-4.56202	-6.98945	-5.80195	-6.26491	-5.41244	-5.16107	-6.12762	-6.42285	-5.65191	-5.80195	-6.12762	-6.26491	-4.6763	-4.26294	-5.47442	-5.10866	-5.54485	-3.79184	-5.61514	-5.88149	-5.61514	-5.50715	-5.92043	-3.7015	-5.18863	-5.50715	-5.72304	-5.54485	-5.21639	-5.92043	-5.54485	-5.7604	-5.7604	-5.72304	-5.92043	-5.28334	-6.08407	-5.72304	-5.7604	-5.21639	-5.84174	-6.04227	-5.44524	-5.80195	-5.54485	-6.21741	-5.54485	-5.68323	-5.84174	-5.21639	-5.47442	-5.99969	-5.3803	-5.16107	-5.65191	-6.42285	-5.99969	-5.80195	-6.12762	-5.21639	-5.80195	-6.48066	-5.95969	-2.92493	-5.65191	-4.42311	-5.95969	-2.44643
ATP8A1@hsa-miR-31-5p@8mer	ATP8A1	hsa-miR-31-5p	8mer	-4.99991	-6.12762	-4.74024	-3.71295	-5.21639	-5.80195	-5.99969	-5.65191	-4.92447	-6.42285	-5.92043	-6.08407	-5.10866	-6.04227	-5.95969	-6.42285	-6.36859	-6.17232	-5.41244	-5.47442	-5.7604	-5.72304	-5.68323	-5.84174	-5.58079	-5.31605	-6.31589	-6.36859	-6.26491	-6.36859	-6.31589	-5.3803	-5.95969	-5.3803	-5.84174	-5.47442	-5.0531	-6.04227	-5.10866	-4.47352	-5.50715	-6.81774	-6.89997	-8.47512	-6.42285	-6.98945	-5.80195	-4.87996	-5.41244	-8.08771	-6.98945	-6.42285	-5.65191	-5.80195	-6.12762	-6.26491	-4.6763	-4.26294	-6.12762	-5.7604	-5.72304	-5.54485	-5.99969	-5.88149	-5.84174	-5.88149	-5.92043	-4.52515	-5.18863	-5.50715	-5.72304	-5.54485	-5.21639	-5.92043	-5.99969	-6.12762	-6.08407	-5.72304	-5.92043	-5.7604	-6.08407	-5.72304	-6.31589	-5.95969	-6.31589	-6.04227	-5.44524	-5.80195	-5.65191	-6.21741	-5.54485	-5.68323	-5.84174	-5.7604	-5.47442	-5.99969	-5.61514	-5.16107	-6.42285	-6.42285	-6.31589	-5.80195	-6.12762	-6.7411	-5.80195	-6.48066	-5.95969	-4.54526	-5.65191	-4.42311	-5.95969	-4.26294
ATP8A1@hsa-miR-33a-5p@7mer-m8	ATP8A1	hsa-miR-33a-5p	7mer-m8	-4.99991	-6.12762	-4.74024	-3.04735	-5.21639	-5.80195	-5.99969	-5.0796	-4.92447	-5.84174	-5.92043	-6.08407	-5.10866	-5.28334	-5.50715	-6.42285	-6.36859	-6.17232	-5.41244	-5.47442	-4.8312	-4.95209	-4.15909	-5.0531	-4.71664	-3.63461	-6.31589	-6.36859	-6.26491	-6.36859	-6.31589	-5.3803	-5.02631	-5.3803	-5.84174	-5.47442	-5.0531	-6.04227	-3.96626	-5.18863	-3.50414	-5.16107	-6.89997	-5.72304	-4.65852	-6.98945	-5.80195	-6.26491	-5.41244	-8.08771	-6.31589	-5.3803	-5.65191	-5.80195	-6.12762	-6.26491	-3.87415	-3.78098	-5.72304	-5.10866	-5.72304	-5.54485	-5.99969	-5.31605	-5.61514	-5.88149	-5.92043	-3.40408	-5.18863	-5.50715	-5.72304	-4.99991	-4.8312	-5.92043	-5.54485	-5.7604	-6.08407	-5.72304	-5.35129	-5.7604	-6.08407	-5.72304	-5.54485	-5.95969	-5.61514	-5.18863	-5.28334	-4.90247	-5.54485	-5.47442	-6.08407	-5.0531	-5.47442	-5.21639	-5.47442	-5.99969	-5.61514	-4.08911	-5.50715	-5.50715	-5.84174	-5.80195	-6.12762	-6.7411	-5.58079	-6.48066	-5.95969	-3.35222	-5.65191	-4.42311	-5.95969	-2.2579
ATP8A1@hsa-miR-455-3p.2@7mer-1a	ATP8A1	hsa-miR-455-3p.2	7mer-1a	-4.34105	-6.12762	-3.60306	-3.71295	-5.21639	-5.80195	-5.99969	-5.0796	-4.92447	-5.84174	-5.35129	-6.08407	-5.10866	-6.04227	-5.10866	-6.08407	-4.54526	-4.90247	-4.37277	-5.47442	-4.8312	-5.72304	-4.38915	-3.99138	-5.02631	-5.31605	-5.65191	-6.36859	-5.58079	-6.36859	-6.31589	-4.90247	-5.95969	-4.40656	-5.84174	-5.47442	-5.0531	-5.24874	-2.71943	-5.18863	-3.50414	-6.81774	-6.89997	-5.65191	-4.8312	-5.31605	-4.6763	-4.87996	-5.41244	-5.44524	-5.88149	-5.3803	-5.65191	-5.80195	-6.12762	-6.26491	-3.21928	-4.26294	-5.16107	-4.87996	-5.31605	-5.54485	-5.99969	-5.88149	-5.61514	-5.31605	-5.44524	-3.7015	-4.18775	-4.65852	-5.72304	-5.31605	-5.21639	-5.92043	-5.99969	-5.65191	-5.68323	-5.72304	-5.58079	-5.28334	-6.08407	-5.28334	-5.41244	-5.95969	-6.31589	-5.44524	-5.28334	-5.80195	-5.28334	-5.0531	-6.08407	-5.68323	-5.47442	-5.7604	-5.0796	-5.58079	-5.61514	-3.68826	-5.31605	-6.42285	-5.99969	-5.02631	-6.12762	-5.54485	-5.80195	-6.48066	-5.95969	-4.54526	-5.65191	-3.74627	-5.95969	-1.76149
ATP8A1@hsa-miR-495-3p@7mer-m8	ATP8A1	hsa-miR-495-3p	7mer-m8	-2.29494	-4.23322	-2.05819	-3.71295	-5.21639	-3.33658	-4.47352	-3.82636	-2.59192	-3.91527	-4.45657	-4.10189	-3.53175	-3.13143	-3.17676	-4.97545	-1.34086	-4.50849	-2.69489	-3.04146	-3.53175	-3.11895	-3.05276	-2.24322	-3.95369	-2.47865	-4.63987	-4.18775	-4.90247	-4.38915	-5.61514	-3.76967	-2.00543	-2.10599	-5.84174	-3.85027	-4.14538	-5.24874	-0.487162	-4.00644	-1.52676	-4.03377	-4.40656	-2.57212	-2.10424	-2.64608	-4.32542	-4.87996	-5.41244	-3.3189	-4.59924	-2.79614	-2.66066	-4.15909	-3.58302	-4.40656	-3.21928	-2.19831	-3.75824	-2.19407	-4.15909	-1.70809	-3.10112	-2.87277	-3.19837	-3.5629	-4.34105	-2.50838	-2.6921	-2.59655	-2.61316	-4.74024	-4.6763	-4.69807	-4.04882	-4.52515	-2.33674	-3.8031	-4.54526	-5.7604	-3.99138	-3.01493	-3.01493	-4.56202	-4.32542	-3.36899	-3.79184	-2.87277	-3.90269	-3.99138	-3.57273	-3.24842	-1.3412	-3.50414	-4.24825	-3.8385	-4.71664	-2.67496	-4.29369	-3.58302	0.323817	-4.10189	-3.8031	-2.98951	-1.59884	-3.62341	-4.20177	-1.77619	-3.67705	-2.37947	-2.70063	0.65715
ATP8A1@hsa-miR-9-5p@7mer-1a	ATP8A1	hsa-miR-9-5p	7mer-1a	-0.991486	-2.47487	-1.82437	-3.04735	-3.33658	-2.30676	-1.50547	-1.68728	-1.37885	-1.95225	-0.874742	-2.09874	-1.60161	-0.575638	-1.6515	-2.60147	1.41052	-3.85027	-0.986705	-2.07197	-1.09561	-1.07524	-1.36471	-0.713054	-1.63209	-1.03233	-2.10144	-1.33032	-3.05828	-2.37514	-1.70066	-3.04735	0.224163	-0.302593	-1.41715	-1.74701	-2.3002	-2.29626	0.779635	-2.99444	-0.0116562	-1.86797	-2.39226	-0.895287	-0.575343	-0.870631	-3.54209	-2.82202	-2.46788	-1.7779	-1.45604	-1.09783	-1.6645	-3.40408	-3.16976	-2.53922	-1.46295	-1.40447	-0.512708	-0.249249	-0.921586	-0.321375	-1.37366	-1.86287	-1.06424	-2.16471	-1.66653	-0.981711	-1.14808	-1.29085	-0.367726	-1.91422	-0.544696	-1.60722	-2.5003	-2.42171	-1.38038	-1.11098	-1.87589	-0.740897	-1.33645	-0.566817	-0.644906	-1.13277	-2.2975	-1.12256	-1.09148	-0.902035	-0.815591	-0.17571	-1.60577	-0.482771	-0.546453	-1.93495	-1.09529	-1.99404	-1.2391	-0.398714	-1.88605	-1.08401	-0.299144	-0.841597	-1.1984	-0.504603	0.0360943	-1.18665	-1.58885	0.12736	-0.981126	-1.14283	-0.988755	1.76943
ATP8A1@hsa-miR-96-5p@7mer-1a	ATP8A1	hsa-miR-96-5p	7mer-1a	-4.99991	-6.12762	-4.74024	-3.71295	-5.21639	-5.80195	-5.88149	-5.65191	-4.92447	-6.42285	-5.92043	-6.08407	-4.17326	-5.50715	-5.95969	-6.42285	-5.80195	-6.17232	-4.37277	-5.47442	-5.7604	-5.72304	-5.68323	-5.84174	-5.02631	-5.31605	-6.31589	-6.36859	-6.26491	-6.36859	-6.08407	-5.3803	-5.16107	-4.14538	-5.84174	-5.47442	-4.47352	-6.04227	-3.7239	-5.18863	-4.42311	-6.81774	-6.89997	-5.92043	-4.45657	-5.7604	-5.80195	-6.26491	-5.41244	-6.08407	-6.12762	-6.42285	-5.65191	-5.80195	-6.12762	-6.26491	-4.6763	-4.26294	-5.47442	-5.7604	-5.54485	-3.42997	-5.44524	-5.88149	-5.61514	-5.88149	-5.44524	-3.7015	-5.18863	-5.50715	-5.72304	-5.54485	-5.21639	-5.58079	-5.99969	-5.7604	-6.08407	-5.18863	-5.92043	-5.7604	-6.08407	-5.28334	-5.7604	-5.21639	-5.84174	-5.54485	-5.18863	-5.80195	-5.65191	-5.47442	-6.08407	-5.68323	-5.47442	-5.7604	-5.24874	-5.58079	-5.61514	-4.37277	-6.42285	-5.7604	-5.84174	-5.80195	-6.12762	-6.7411	-5.80195	-5.50715	-5.95969	-3.35222	-5.65191	-4.42311	-5.95969	-2.2579
ATP8A2@hsa-miR-141-3p@7mer-1a	ATP8A2	hsa-miR-141-3p	7mer-1a	-5.84174	-5.99969	-3.92749	-3.99138	-5.16107	-5.88149	-5.72304	-5.0796	-4.13114	-6.48066	-5.50715	-5.58079	-5.99969	-5.84174	-5.80195	-6.42285	-5.95969	-6.04227	-5.16107	-6.04227	-5.7604	-6.54047	-5.28334	-5.72304	-5.80195	-4.87996	-5.61514	-4.76625	-5.58079	-5.58079	-6.08407	-5.58079	-5.95969	-4.21579	-5.58079	-5.54485	-4.20177	-5.95969	-6.36859	-4.97545	-3.53175	-4.95209	-5.7604	-5.84174	-5.24874	-5.24874	-5.31605	-5.50715	-4.6763	-5.24874	-6.60313	-5.68323	-5.65191	-4.61785	-5.0531	-4.13114	-6.31589	-4.59924	-5.92043	-6.48066	-6.42285	-3.79184	-5.31605	-6.48066	-5.88149	-5.99969	-6.08407	-4.2776	-5.31605	-6.7411	-6.60313	-6.48066	-5.24874	-5.58079	-5.99969	-5.68323	-6.89997	-5.3803	-6.26491	-6.42285	-5.58079	-5.7604	-5.80195	-5.72304	-7.19488	-6.31589	-5.24874	-6.48066	-5.54485	-6.60313	-5.92043	-5.35129	-6.21741	-5.3803	-5.61514	-5.7604	-5.61514	-3.7015	-5.65191	-5.47442	-6.12762	-5.3803	-5.3803	-5.92043	-5.65191	-5.47442	-6.08407	-4.13114	-5.41244	-5.47442	-6.08407	-3.8885
ATP8A2@hsa-miR-141-3p@8mer	ATP8A2	hsa-miR-141-3p	8mer	-5.84174	-5.99969	-5.3803	-3.99138	-5.16107	-5.88149	-5.92043	-5.0796	-5.47442	-6.48066	-6.12762	-6.17232	-5.99969	-5.84174	-5.80195	-6.42285	-5.95969	-6.04227	-5.16107	-6.04227	-5.7604	-6.54047	-6.08407	-5.72304	-5.80195	-4.87996	-5.61514	-5.95969	-6.26491	-6.12762	-6.48066	-5.58079	-5.95969	-5.68323	-5.58079	-5.54485	-4.47352	-5.95969	-6.36859	-4.97545	-4.03377	-5.61514	-5.7604	-6.7411	-5.24874	-6.36859	-5.31605	-5.50715	-5.47442	-6.36859	-6.60313	-5.68323	-5.65191	-5.35129	-5.80195	-6.89997	-6.31589	-4.59924	-7.45558	-6.48066	-6.42285	-5.35129	-6.36859	-6.48066	-5.88149	-5.99969	-6.08407	-4.2776	-5.31605	-6.7411	-6.60313	-6.48066	-5.24874	-5.92043	-5.99969	-6.60313	-6.89997	-6.7411	-6.26491	-6.42285	-5.72304	-5.7604	-6.60313	-7.19488	-7.19488	-6.31589	-5.7604	-6.48066	-6.17232	-6.60313	-5.92043	-5.35129	-6.21741	-6.66999	-5.61514	-6.48066	-5.61514	-4.74024	-5.65191	-6.31589	-6.12762	-5.84174	-5.95969	-5.92043	-5.84174	-6.04227	-6.08407	-4.13114	-5.41244	-5.47442	-6.08407	-3.8885
ATP8A2@hsa-miR-143-3p@7mer-m8	ATP8A2	hsa-miR-143-3p	7mer-m8	-5.84174	-5.61514	-5.3803	-3.99138	-5.16107	-5.88149	-5.92043	-5.65191	-5.47442	-6.48066	-6.12762	-5.58079	-3.7015	-5.84174	-5.80195	-6.42285	-5.95969	-6.04227	-5.16107	-6.04227	-5.7604	-5.44524	-6.08407	-5.72304	-5.80195	-4.87996	-6.21741	-6.17232	-5.58079	-6.12762	-6.08407	-5.58079	-5.95969	-3.65527	-5.58079	-5.54485	-5.13441	-5.95969	-6.36859	-4.97545	-4.78963	-5.61514	-5.7604	-6.7411	-5.24874	-6.36859	-5.31605	-5.50715	-5.47442	-6.36859	-6.26491	-5.68323	-5.65191	-5.35129	-5.0531	-3.04735	-6.31589	-4.59924	-5.92043	-5.54485	-6.42285	-5.35129	-6.36859	-6.48066	-5.88149	-5.99969	-6.08407	-4.2776	-5.31605	-6.7411	-6.60313	-6.48066	-5.24874	-5.92043	-5.47442	-6.60313	-6.89997	-6.7411	-5.44524	-6.42285	-6.31589	-5.31605	-5.80195	-7.19488	-5.92043	-5.50715	-5.24874	-6.48066	-6.17232	-6.60313	-5.92043	-5.84174	-6.21741	-6.66999	-5.61514	-6.48066	-5.61514	-4.21579	-5.65191	-6.31589	-5.95969	-5.0531	-5.3803	-5.92043	-5.84174	-6.04227	-6.08407	-4.13114	-5.95969	-5.47442	-6.08407	-2.97866
ATP8A2@hsa-miR-150-5p@7mer-1a	ATP8A2	hsa-miR-150-5p	7mer-1a	-4.54526	-3.20519	-2.3027	-2.7743	-2.84157	-3.96626	-3.53175	-2.79967	-2.25285	-6.48066	-3.68826	-1.84282	0.711029	-5.44524	-4.40656	-3.21928	-4.49126	-3.29624	-4.17326	-6.04227	-3.24842	-5.44524	-2.5785	-5.72304	-5.0531	-4.87996	-5.16107	-2.24093	-5.10866	-2.60853	-3.35222	-4.47352	-5.02631	-1.1087	-5.58079	-4.2776	-0.954972	-3.4761	-5.10866	-3.91527	-3.21928	-3.8885	-5.68323	-5.61514	-4.45657	-2.8332	-4.23322	-4.50849	-2.85332	-4.07451	-6.26491	-3.99138	-4.1177	-1.85227	-3.15714	0.702239	-6.31589	-3.92749	-4.95209	-4.49126	-6.42285	-3.38674	-4.50849	-5.0531	-5.88149	-5.18863	-5.0796	-4.2776	-2.98951	-3.22635	-5.50715	-3.22635	-4.30895	-4.59924	-2.52472	-5.58079	-5.80195	-4.45657	-5.21639	-5.3803	-5.02631	-3.64449	-5.58079	-4.30895	-4.87996	-3.65527	-2.70063	-6.48066	-4.58162	-2.3162	-5.21639	-3.87415	-5.54485	-3.79184	-5.31605	-5.28334	-1.46868	-3.43911	-4.87996	-3.32761	-3.32761	-1.088	-4.07451	-1.90734	-3.3189	-6.04227	-5.0796	-3.2405	-4.59924	-3.2405	-5.58079	-2.70682
ATP8A2@hsa-miR-182-5p@8mer	ATP8A2	hsa-miR-182-5p	8mer	-5.84174	-5.99969	-5.3803	-3.99138	-5.16107	-5.88149	-5.72304	-5.65191	-5.47442	-6.48066	-6.12762	-5.0531	-4.17326	-5.84174	-5.80195	-6.42285	-5.95969	-6.04227	-5.16107	-6.04227	-4.8312	-6.54047	-5.28334	-5.72304	-5.80195	-4.87996	-6.21741	-5.58079	-6.26491	-5.58079	-5.84174	-5.58079	-5.95969	-4.21579	-5.58079	-5.54485	-3.8385	-5.95969	-6.36859	-4.97545	-4.78963	-5.61514	-6.12762	-6.7411	-5.88149	-5.24874	-5.31605	-5.50715	-5.47442	-5.68323	-6.60313	-5.68323	-5.65191	-4.04882	-5.80195	-2.50838	-6.31589	-4.59924	-7.45558	-6.48066	-6.42285	-5.35129	-6.36859	-6.48066	-5.88149	-5.99969	-6.08407	-4.2776	-5.31605	-6.7411	-6.60313	-6.48066	-5.24874	-5.92043	-5.99969	-6.60313	-6.89997	-6.7411	-6.26491	-6.42285	-6.31589	-5.16107	-6.60313	-5.72304	-5.92043	-5.31605	-5.18863	-6.48066	-6.17232	-6.60313	-5.92043	-5.35129	-6.21741	-6.66999	-5.13441	-6.48066	-4.99991	-4.74024	-5.50715	-5.24874	-6.12762	-4.78963	-5.3803	-3.76967	-5.31605	-6.04227	-6.08407	-4.13114	-5.95969	-5.47442	-6.08407	-3.8885
ATP8A2@hsa-miR-186-5p@7mer-m8	ATP8A2	hsa-miR-186-5p	7mer-m8	-5.84174	-5.99969	-5.3803	-3.99138	-5.16107	-5.88149	-6.60313	-5.65191	-5.47442	-6.48066	-6.12762	-6.17232	-5.99969	-5.84174	-5.80195	-6.42285	-5.95969	-6.04227	-5.16107	-6.04227	-5.7604	-6.54047	-6.08407	-5.72304	-5.80195	-4.87996	-6.21741	-6.17232	-6.26491	-6.12762	-6.48066	-5.58079	-5.95969	-5.68323	-5.58079	-5.54485	-5.13441	-5.95969	-6.36859	-4.97545	-4.78963	-5.61514	-6.12762	-6.7411	-5.88149	-6.36859	-5.31605	-5.50715	-5.47442	-6.36859	-6.60313	-5.68323	-5.65191	-5.35129	-5.80195	-6.89997	-6.31589	-4.59924	-7.45558	-6.48066	-6.42285	-5.35129	-6.36859	-6.48066	-5.88149	-5.99969	-6.08407	-4.2776	-5.31605	-6.7411	-6.60313	-6.48066	-5.24874	-5.92043	-5.99969	-6.60313	-6.89997	-6.7411	-6.26491	-6.42285	-6.31589	-5.7604	-6.60313	-7.19488	-7.19488	-6.31589	-5.7604	-6.48066	-6.17232	-6.60313	-5.92043	-5.84174	-6.21741	-6.66999	-5.61514	-6.48066	-5.61514	-4.74024	-6.26491	-6.31589	-6.12762	-5.84174	-5.95969	-5.92043	-6.42285	-6.04227	-6.08407	-4.13114	-5.95969	-5.47442	-6.08407	-3.8885
ATP8A2@hsa-miR-203a-3p.1@7mer-m8	ATP8A2	hsa-miR-203a-3p.1	7mer-m8	-4.54526	-5.99969	-5.3803	-3.99138	-4.14538	-5.13441	-4.95209	-4.32542	-5.47442	-6.48066	-5.50715	-2.88496	-1.18267	-5.84174	-5.31605	-5.68323	-5.58079	-6.04227	-5.16107	-6.04227	-4.29369	-5.44524	-4.42311	-5.72304	-5.0531	-4.00644	-5.41244	-5.0531	-5.28334	-4.63987	-5.84174	-5.58079	-5.95969	-2.67496	-5.58079	-5.54485	-3.48535	-5.95969	-6.36859	-4.37277	-4.03377	-5.61514	-5.68323	-5.84174	-5.24874	-4.49126	-5.31605	-5.50715	-3.92749	-5.68323	-6.26491	-5.13441	-5.65191	-4.04882	-5.0531	-1.4105	-6.31589	-4.59924	-5.92043	-5.0531	-5.65191	-5.35129	-4.92447	-5.61514	-5.28334	-5.3803	-6.08407	-4.2776	-4.2776	-4.49126	-6.60313	-4.6763	-4.54526	-5.58079	-5.99969	-5.84174	-6.89997	-6.7411	-5.61514	-6.42285	-5.50715	-5.02631	-5.80195	-5.13441	-5.44524	-4.90247	-4.95209	-6.48066	-5.54485	-5.84174	-5.50715	-4.76625	-5.54485	-4.59924	-5.13441	-5.7604	-3.40408	-4.21579	-5.16107	-4.74024	-5.54485	-4.04882	-5.3803	-5.92043	-4.8312	-5.47442	-6.08407	-4.13114	-5.18863	-3.97841	-6.08407	-3.8885
ATP8A2@hsa-miR-219a-5p@7mer-m8	ATP8A2	hsa-miR-219a-5p	7mer-m8	-5.84174	-5.61514	-5.3803	-3.11895	-4.49126	-5.88149	-5.92043	-5.65191	-5.47442	-6.48066	-6.12762	-5.0531	-4.17326	-5.84174	-5.0796	-6.42285	-5.95969	-6.04227	-5.16107	-6.04227	-5.7604	-6.54047	-5.28334	-5.72304	-5.80195	-4.87996	-5.50715	-5.95969	-6.26491	-5.44524	-6.48066	-5.58079	-5.95969	-4.21579	-5.58079	-5.54485	-4.20177	-5.95969	-6.36859	-4.37277	-4.78963	-5.61514	-6.12762	-6.04227	-5.88149	-5.68323	-5.31605	-5.50715	-5.47442	-6.36859	-6.60313	-5.13441	-5.65191	-4.61785	-5.80195	-3.19837	-6.31589	-4.59924	-7.45558	-6.48066	-6.42285	-5.35129	-6.36859	-6.48066	-5.88149	-5.99969	-6.08407	-4.2776	-5.31605	-6.7411	-6.60313	-6.48066	-5.24874	-5.58079	-5.47442	-6.60313	-6.89997	-6.7411	-6.26491	-6.42285	-6.31589	-5.31605	-5.80195	-7.19488	-7.19488	-5.58079	-5.7604	-6.48066	-5.54485	-6.60313	-5.92043	-5.84174	-6.21741	-6.66999	-5.61514	-5.7604	-5.10866	-4.74024	-5.65191	-6.31589	-5.54485	-5.0531	-5.95969	-5.92043	-5.65191	-6.04227	-6.08407	-4.13114	-5.95969	-5.47442	-6.08407	-3.8885
ATP8A2@hsa-miR-330-3p@7mer-1a	ATP8A2	hsa-miR-330-3p	7mer-1a	-4.54526	-4.59924	-2.99444	-3.99138	-4.14538	-5.88149	-4.76625	-3.46683	-5.47442	-5.50715	-4.81065	-3.68826	-1.68465	-5.84174	-4.76625	-5.28334	-4.49126	-4.87996	-5.16107	-6.04227	-4.29369	-5.44524	-4.26294	-5.02631	-4.92447	-4.00644	-5.50715	-4.76625	-5.24874	-4.10189	-5.35129	-4.90247	-5.02631	-2.33969	-4.71664	-5.54485	-2.19936	-5.21639	-6.36859	-4.97545	-3.53175	-4.34105	-5.68323	-6.04227	-5.88149	-3.8385	-4.23322	-4.50849	-4.10189	-4.92447	-5.80195	-4.6763	-4.90247	-3.8031	-5.0531	-0.453891	-6.31589	-4.59924	-7.45558	-4.85625	-5.65191	-3.79184	-5.21639	-5.61514	-4.95209	-5.54485	-6.08407	-3.66634	-4.2776	-6.7411	-6.60313	-4.85625	-5.24874	-4.81065	-4.52515	-6.60313	-6.89997	-5.3803	-6.26491	-5.47442	-5.31605	-4.6763	-6.60313	-5.13441	-5.92043	-4.47352	-4.90247	-6.48066	-6.17232	-5.84174	-5.92043	-5.35129	-3.48535	-4.71664	-5.31605	-5.28334	-2.81059	-3.7015	-4.87996	-4.6763	-5.24874	-3.00997	-4.71664	-5.92043	-4.54526	-5.13441	-5.54485	-3.2405	-5.41244	-5.47442	-5.58079	-2.70682
ATP8A2@hsa-miR-330-3p@8mer	ATP8A2	hsa-miR-330-3p	8mer	-5.84174	-5.99969	-5.3803	-3.99138	-5.16107	-5.88149	-5.92043	-5.65191	-5.47442	-6.48066	-6.12762	-6.17232	-5.99969	-5.84174	-5.80195	-6.42285	-5.95969	-6.04227	-5.16107	-6.04227	-5.7604	-6.54047	-6.08407	-5.72304	-5.80195	-4.87996	-6.21741	-5.95969	-6.26491	-6.12762	-6.48066	-5.58079	-5.95969	-5.68323	-5.58079	-5.54485	-5.13441	-5.95969	-6.36859	-4.97545	-4.78963	-5.61514	-6.12762	-6.7411	-5.88149	-5.68323	-5.31605	-5.50715	-5.47442	-6.36859	-6.60313	-5.68323	-4.90247	-5.35129	-5.80195	-5.58079	-6.31589	-4.59924	-7.45558	-6.48066	-6.42285	-5.35129	-6.36859	-6.48066	-5.88149	-5.99969	-6.08407	-4.2776	-5.31605	-6.7411	-6.60313	-6.48066	-5.24874	-5.92043	-5.99969	-6.60313	-6.89997	-6.7411	-6.26491	-6.42285	-6.31589	-5.7604	-6.60313	-7.19488	-7.19488	-6.31589	-5.7604	-6.48066	-6.17232	-6.60313	-5.92043	-5.84174	-6.21741	-6.66999	-5.61514	-6.48066	-5.61514	-4.74024	-6.26491	-6.31589	-6.12762	-5.84174	-5.95969	-5.92043	-6.42285	-6.04227	-6.08407	-4.13114	-5.95969	-5.47442	-6.08407	-3.8885
ATP8A2@hsa-miR-377-3p@7mer-1a	ATP8A2	hsa-miR-377-3p	7mer-1a	-3.5525	-2.86481	-2.37056	-3.99138	-3.30364	-3.0828	-2.33969	-2.61089	-1.39826	-4.30895	-4.65852	-1.30452	0.415917	-5.84174	-3.67705	-5.28334	-4.14538	-4.50849	-5.16107	-3.85027	-3.113	-5.0531	-2.19096	-5.02631	-4.38915	-4.00644	-4.95209	-1.59624	-5.10866	-3.2633	-3.10112	-3.7015	-4.37277	-0.766437	-5.58079	-3.68826	-1.41291	-3.78098	-6.36859	-3.57273	-2.63032	-3.28823	-5.35129	-5.44524	-4.59924	-1.87727	-5.31605	-3.90269	-1.94041	-5.24874	-4.97545	-5.13441	-2.92983	-2.24322	-2.54959	1.0729	-4.30895	-3.06499	-5.92043	-3.39517	-6.42285	-3.18981	-4.08911	-5.61514	-4.47352	-4.74024	-4.61785	-3.08929	-3.92749	-4.26294	-4.61785	-2.65449	-4.6763	-4.14538	-2.58274	-6.60313	-5.3803	-4.65852	-4.81065	-6.42285	-4.81065	-3.64449	-4.90247	-4.85625	-5.31605	-3.04146	-2.05305	-6.48066	-4.58162	-5.0796	-4.81065	-4.34105	-4.61785	-3.53175	-4.8312	-5.02631	-1.23382	-3.15068	-4.49126	-2.29494	-3.82636	-0.774629	-3.62341	-1.67409	-2.39908	-5.47442	-4.85625	-4.13114	-3.87415	-3.2405	-5.3803	-2.97866
ATP8A2@hsa-miR-421@7mer-m8	ATP8A2	hsa-miR-421	7mer-m8	-4.18775	-4.40656	-2.73276	-3.99138	-4.14538	-4.58162	-3.42106	-3.46683	-4.13114	-6.48066	-4.81065	-2.88496	-0.0834366	-5.21639	-4.58162	-4.3579	-4.14538	-3.58302	-4.17326	-4.21579	-2.59918	-6.54047	-3.74627	-5.72304	-5.80195	-3.18981	-5.41244	-1.63253	-5.10866	-2.98951	-4.40656	-4.71664	-5.16107	-1.36397	-5.58079	-4.2776	-1.44084	-4.42311	-6.36859	-4.37277	-2.30144	-3.8885	-5.7604	-5.61514	-4.23322	-2.77767	-4.23322	-4.50849	-2.64082	-5.0796	-5.61514	-4.23322	-4.54526	-2.54959	-3.53175	0.558858	-6.31589	-3.2633	-5.41244	-3.76967	-6.42285	-3.06499	-4.49126	-5.31605	-5.88149	-4.97545	-5.28334	-4.2776	-5.31605	-4.49126	-4.61785	-3.52229	-4.8312	-4.92447	-4.03377	-5.35129	-5.58079	-4.74024	-5.21639	-6.42285	-5.02631	-3.71295	-5.02631	-4.17326	-7.19488	-4.15909	-2.70063	-6.48066	-4.92447	-5.0796	-5.50715	-4.97545	-4.49126	-3.86204	-5.13441	-5.47442	-2.71579	-3.7015	-4.69807	-3.86204	-4.47352	-1.24351	-4.18775	-3.06499	-3.22635	-4.8312	-6.08407	-4.13114	-4.87996	-3.97841	-5.61514	-2.70682
ATP8A2@hsa-miR-425-5p@7mer-m8	ATP8A2	hsa-miR-425-5p	7mer-m8	-5.84174	-3.113	-2.3027	-3.99138	-4.14538	-4.58162	-3.64449	-3.24842	-1.47395	-6.48066	-5.41244	-2.07557	-0.0681431	-5.44524	-5.0796	-4.3579	-5.28334	-4.87996	-4.17326	-3.85027	-4.29369	-5.44524	-2.65758	-4.47352	-4.6763	-4.00644	-5.50715	-2.41194	-4.90247	-3.37768	-3.10112	-4.47352	-3.86204	-1.14873	-3.67705	-5.54485	-0.954972	-5.21639	-6.36859	-4.97545	-3.53175	-3.28823	-5.13441	-5.61514	-4.97545	-3.29624	-4.45657	-4.50849	-2.06325	-5.24874	-5.47442	-5.13441	-4.90247	-2.69489	-4.14538	0.58799	-6.31589	-4.59924	-5.16107	-4.08911	-5.44524	-3.38674	-4.50849	-5.02631	-5.41244	-4.74024	-4.71664	-3.66634	-3.61323	-4.97545	-5.68323	-3.22635	-4.30895	-5.47442	-4.03377	-5.84174	-5.80195	-4.78963	-5.21639	-3.8385	-5.13441	-3.64449	-5.58079	-4.30895	-5.92043	-4.04882	-3.00475	-6.48066	-4.69807	-5.0796	-5.21639	-5.24874	-3.81476	-4.14538	-5.61514	-5.21639	-2.71579	-3.20519	-4.76625	-2.7888	-4.85625	-1.28225	-4.97545	-5.28334	-2.72968	-4.23322	-5.41244	-3.2405	-3.99138	-5.47442	-5.58079	-2.97866
ATP8A2@hsa-miR-455-3p.1@7mer-m8	ATP8A2	hsa-miR-455-3p.1	7mer-m8	-5.84174	-4.40656	-3.92749	-3.99138	-4.49126	-4.58162	-4.15909	-3.24842	-1.89649	-5.24874	-5.0531	-2.07557	-0.357476	-5.21639	-4.13114	-5.28334	-2.227	-3.29624	-4.17326	-4.71664	-2.87277	-6.54047	-3.19837	-4.47352	-3.75824	-4.00644	-5.41244	-2.13772	-4.69807	-2.98951	-4.1177	-4.71664	-5.02631	-1.5731	-5.58079	-5.54485	-2.07811	-4.15909	-6.36859	-4.97545	-2.63032	-4.61785	-5.7604	-5.84174	-4.3579	-4.00644	-4.45657	-4.50849	-2.18639	-5.24874	-5.80195	-5.13441	-4.90247	-1.85227	-3.78098	0.308435	-6.31589	-4.59924	-4.95209	-5.28334	-5.35129	-3.79184	-5.21639	-6.48066	-5.88149	-5.99969	-5.0796	-3.66634	-5.31605	-6.7411	-5.50715	-3.81476	-4.30895	-3.91527	-3.96626	-6.60313	-5.80195	-6.7411	-5.02631	-5.47442	-5.02631	-4.21579	-5.80195	-4.43876	-7.19488	-4.58162	-3.08929	-4.95209	-5.31605	-5.44524	-5.21639	-4.6763	-5.3803	-4.47352	-4.8312	-5.31605	-1.75152	-4.21579	-4.69807	-4.17326	-4.78963	-1.71189	-4.32542	-5.92043	-3.99138	-5.47442	-4.90247	-4.13114	-4.87996	-5.47442	-5.61514	-2.97866
ATP8A2@hsa-miR-483-3p.2@7mer-1a	ATP8A2	hsa-miR-483-3p.2	7mer-1a	-4.18775	-4.92447	-3.92749	-3.11895	-3.30364	-5.88149	-5.24874	-4.14538	-3.01493	-5.50715	-5.0531	-4.63987	-0.681486	-5.84174	-4.58162	-4.50849	-5.58079	-4.50849	-5.16107	-4.21579	-3.7015	-5.44524	-4.26294	-5.72304	-5.80195	-4.87996	-5.50715	-3.73467	-5.58079	-4.54526	-5.35129	-5.58079	-5.54485	-1.77504	-5.58079	-4.8312	-2.24573	-5.21639	-6.36859	-4.37277	-3.04146	-4.61785	-6.12762	-5.58079	-5.88149	-4.00644	-4.23322	-4.50849	-2.85332	-4.49126	-5.92043	-4.6763	-4.54526	-2.86481	-4.65852	-0.528546	-6.31589	-3.92749	-5.65191	-5.28334	-5.65191	-2.97866	-5.21639	-6.48066	-5.41244	-5.3803	-5.28334	-4.2776	-5.31605	-6.7411	-4.90247	-4.85625	-5.24874	-4.81065	-4.24825	-6.60313	-5.80195	-5.3803	-5.61514	-4.3579	-5.0531	-4.92447	-5.58079	-4.03377	-5.68323	-4.34105	-4.29369	-6.48066	-5.54485	-5.84174	-5.92043	-5.84174	-5.54485	-4.87996	-5.61514	-6.48066	-3.67705	-4.21579	-5.10866	-4.38915	-4.95209	-3.90269	-4.92447	-3.93957	-4.18775	-6.04227	-5.3803	-3.2405	-4.69807	-5.47442	-5.3803	-2.70682
ATP8A2@hsa-miR-483-3p.2@8mer	ATP8A2	hsa-miR-483-3p.2	8mer	-4.18775	-4.92447	-3.92749	-3.11895	-3.30364	-5.88149	-5.24874	-4.32542	-3.01493	-5.50715	-5.24874	-4.63987	-0.777115	-5.84174	-4.58162	-4.50849	-5.58079	-4.50849	-5.16107	-4.21579	-3.7015	-5.44524	-4.26294	-5.72304	-5.80195	-4.87996	-5.50715	-3.73467	-5.58079	-4.54526	-5.35129	-5.58079	-5.54485	-1.90801	-5.58079	-4.8312	-2.28617	-5.21639	-6.36859	-4.37277	-3.04146	-4.61785	-6.12762	-5.61514	-5.88149	-4.07451	-4.23322	-4.50849	-3.1443	-4.49126	-5.92043	-4.6763	-4.54526	-3.54209	-4.65852	-0.642914	-6.31589	-3.92749	-5.65191	-5.28334	-5.65191	-3.18981	-5.21639	-6.48066	-5.41244	-5.3803	-5.50715	-4.2776	-5.31605	-6.7411	-4.90247	-4.85625	-5.24874	-4.81065	-4.24825	-6.60313	-5.80195	-6.7411	-5.61514	-4.3579	-5.13441	-4.92447	-5.58079	-4.17326	-5.68323	-4.34105	-4.40656	-6.48066	-5.54485	-5.84174	-5.92043	-5.84174	-5.54485	-4.87996	-5.61514	-6.48066	-3.67705	-4.21579	-5.10866	-4.59924	-5.13441	-3.90269	-4.92447	-3.93957	-4.18775	-6.04227	-5.41244	-4.13114	-4.69807	-5.47442	-5.3803	-2.70682
ATP8A2@hsa-miR-494-3p@7mer-1a	ATP8A2	hsa-miR-494-3p	7mer-1a	-5.84174	-5.99969	-5.3803	-3.99138	-5.16107	-5.88149	-6.60313	-5.65191	-5.47442	-6.48066	-6.12762	-6.17232	-5.99969	-5.84174	-5.80195	-6.42285	-5.95969	-6.04227	-5.16107	-6.04227	-5.7604	-6.54047	-6.08407	-5.72304	-5.80195	-4.87996	-6.21741	-6.17232	-6.26491	-6.12762	-6.48066	-5.58079	-5.95969	-5.68323	-5.58079	-5.54485	-5.13441	-5.95969	-6.36859	-4.97545	-4.78963	-5.61514	-6.12762	-6.7411	-5.88149	-6.36859	-5.31605	-5.50715	-5.47442	-6.36859	-6.60313	-5.68323	-5.65191	-5.35129	-5.80195	-6.89997	-6.31589	-4.59924	-7.45558	-6.48066	-6.42285	-5.35129	-6.36859	-6.48066	-5.88149	-5.99969	-6.08407	-4.2776	-5.31605	-6.7411	-6.60313	-6.48066	-5.24874	-5.92043	-5.99969	-6.60313	-6.89997	-6.7411	-6.26491	-6.42285	-6.31589	-5.7604	-6.60313	-7.19488	-7.19488	-6.31589	-5.7604	-6.48066	-6.17232	-6.60313	-5.92043	-5.84174	-6.21741	-6.66999	-5.61514	-6.48066	-5.61514	-4.74024	-6.26491	-6.31589	-6.12762	-5.84174	-5.95969	-5.92043	-6.42285	-6.04227	-6.08407	-4.13114	-5.95969	-5.47442	-6.08407	-3.8885
ATP8A2@hsa-miR-494-3p@8mer	ATP8A2	hsa-miR-494-3p	8mer	-5.84174	-5.99969	-5.3803	-3.99138	-5.16107	-5.88149	-5.92043	-5.65191	-5.47442	-6.48066	-6.12762	-5.58079	-5.99969	-5.84174	-5.80195	-6.42285	-5.95969	-6.04227	-5.16107	-6.04227	-5.7604	-6.54047	-6.08407	-5.72304	-5.80195	-4.87996	-6.21741	-6.17232	-6.26491	-6.12762	-6.48066	-5.58079	-5.95969	-4.76625	-5.58079	-5.54485	-5.13441	-5.95969	-6.36859	-4.97545	-4.78963	-5.61514	-6.12762	-6.7411	-5.88149	-6.36859	-5.31605	-5.50715	-4.6763	-6.36859	-6.60313	-5.68323	-5.65191	-5.35129	-5.80195	-5.18863	-6.31589	-4.59924	-7.45558	-6.48066	-6.42285	-5.35129	-6.36859	-6.48066	-5.88149	-5.99969	-6.08407	-4.2776	-5.31605	-6.7411	-5.68323	-6.48066	-5.24874	-5.92043	-5.99969	-6.60313	-5.80195	-6.7411	-6.26491	-6.42285	-6.31589	-5.7604	-6.60313	-7.19488	-7.19488	-6.31589	-5.7604	-6.48066	-6.17232	-6.60313	-5.92043	-5.84174	-6.21741	-6.66999	-5.61514	-6.48066	-5.61514	-4.74024	-6.26491	-5.7604	-6.12762	-5.84174	-5.95969	-5.92043	-6.42285	-6.04227	-6.08407	-4.13114	-5.95969	-5.47442	-6.08407	-3.8885
ATP8A2@hsa-miR-495-3p@7mer-1a	ATP8A2	hsa-miR-495-3p	7mer-1a	-4.18775	-3.00997	-1.94493	-2.7743	-2.15876	-2.96333	-1.5516	-2.39383	-1.07615	-3.113	-2.08902	-0.319796	1.31669	-4.97545	-2.81059	-2.59918	-0.664307	-2.93448	-3.32761	-4.21579	-2.24209	-5.0531	-0.936731	-4.47352	-2.9026	-3.18981	-3.48535	-0.422482	-2.35999	-1.66797	-1.9875	-4.71664	-3.86204	0.171227	-4.04882	-4.2776	0.163269	-2.51022	-6.36859	-3.91527	-2.23519	-2.14147	-4.95209	-5.28334	-4.08911	-0.763779	-4.45657	-2.74512	-0.981424	-3.52229	-4.63987	-2.8332	-2.53266	-0.653139	-2.28617	2.15805	-3.87415	-4.59924	-5.02631	-3.58302	-5.35129	-3.38674	-2.86887	-5.02631	-2.95859	-4.74024	-4.43876	-4.2776	-3.92749	-6.7411	-4.24825	-2.51684	-2.75146	-2.05054	-1.64525	-5.65191	-4.87996	-3.71295	-4.8312	-5.0796	-4.56202	-1.15099	-4.52515	-2.53488	-5.44524	-1.89581	-0.758731	-5.44524	-4.42311	-2.78508	-5.50715	-2.37366	-2.92493	-2.18757	-4.38915	-4.95209	0.00506919	-2.91597	-3.73467	-1.2596	-2.09262	0.601904	-1.54626	-0.994141	-1.41993	-6.04227	-4.74024	-4.13114	-3.30364	-2.82948	-4.99991	-2.5208
ATP8A2@hsa-miR-495-3p@8mer	ATP8A2	hsa-miR-495-3p	8mer	-5.84174	-4.40656	-2.17896	-2.7743	-3.30364	-5.13441	-4.49126	-4.61785	-1.95513	-4.45657	-3.20519	-1.74928	0.18986	-5.84174	-4.40656	-3.97841	-1.01038	-4.87996	-5.16107	-4.71664	-3.24842	-5.0531	-2.3041	-5.72304	-4.92447	-3.18981	-4.74024	-1.88274	-3.49434	-3.74627	-2.40255	-4.71664	-4.37277	-0.993516	-4.71664	-5.54485	-0.667447	-3.00997	-6.36859	-4.97545	-2.72647	-3.00475	-5.7604	-5.84174	-4.71664	-3.2405	-4.45657	-3.15068	-2.13012	-4.69807	-5.92043	-5.13441	-4.54526	-1.85227	-3.57273	0.72082	-6.31589	-4.59924	-5.16107	-4.63987	-5.65191	-5.35129	-4.49126	-5.31605	-4.95209	-4.97545	-5.0796	-4.2776	-4.2776	-6.7411	-5.35129	-4.6763	-3.74627	-4.24825	-3.8385	-6.60313	-5.3803	-5.3803	-5.61514	-5.0796	-5.02631	-3.71295	-4.99991	-2.99444	-5.44524	-4.40656	-2.50421	-5.44524	-5.13441	-3.87415	-5.92043	-4.34105	-4.49126	-4.14538	-5.31605	-5.35129	-1.3872	-3.43911	-4.95209	-3.7239	-4.58162	-0.920362	-3.42997	-3.93957	-3.0828	-6.04227	-5.31605	-4.13114	-4.69807	-3.97841	-5.61514	-2.70682
ATP8A2@hsa-miR-504-5p.1@7mer-m8	ATP8A2	hsa-miR-504-5p.1	7mer-m8	-5.84174	-5.99969	-5.3803	-3.99138	-5.16107	-5.88149	-5.92043	-5.65191	-5.47442	-6.48066	-5.24874	-5.0531	-2.71943	-5.84174	-5.80195	-6.42285	-5.95969	-6.04227	-5.16107	-6.04227	-3.95369	-6.54047	-5.28334	-5.72304	-5.80195	-4.87996	-6.21741	-5.58079	-6.26491	-5.58079	-6.48066	-5.58079	-5.95969	-4.21579	-4.71664	-5.54485	-4.20177	-5.95969	-6.36859	-4.97545	-4.78963	-5.61514	-6.12762	-6.7411	-5.88149	-5.68323	-5.31605	-5.50715	-4.6763	-6.36859	-6.60313	-5.13441	-5.65191	-5.35129	-5.80195	-2.63296	-6.31589	-4.59924	-7.45558	-5.54485	-6.42285	-5.35129	-6.36859	-6.48066	-5.88149	-5.99969	-6.08407	-3.66634	-5.31605	-6.7411	-6.60313	-6.48066	-5.24874	-5.92043	-5.99969	-6.60313	-6.89997	-6.7411	-6.26491	-6.42285	-6.31589	-5.31605	-6.60313	-7.19488	-7.19488	-5.0796	-5.02631	-6.48066	-6.17232	-6.60313	-5.92043	-5.84174	-6.21741	-6.66999	-5.61514	-6.48066	-5.61514	-4.74024	-5.50715	-6.31589	-5.80195	-4.95209	-5.3803	-5.92043	-5.84174	-6.04227	-6.08407	-4.13114	-5.95969	-5.47442	-6.08407	-3.8885
ATP8A2@hsa-miR-505-3p.1@7mer-m8	ATP8A2	hsa-miR-505-3p.1	7mer-m8	-5.84174	-4.23322	-2.44814	-3.99138	-4.14538	-5.13441	-4.63987	-3.46683	-2.52472	-6.48066	-5.24874	-2.79967	-0.357476	-5.44524	-4.76625	-4.74024	-5.28334	-5.24874	-4.17326	-3.85027	-4.29369	-5.44524	-3.30364	-5.02631	-5.0531	-4.00644	-5.61514	-2.90672	-5.3803	-4.10189	-4.32542	-5.58079	-4.47352	-1.5731	-5.58079	-5.54485	-1.88079	-5.95969	-6.36859	-4.97545	-3.53175	-3.7015	-5.35129	-5.61514	-5.24874	-3.91527	-4.45657	-4.50849	-2.43404	-5.68323	-4.90247	-5.13441	-4.90247	-2.86481	-4.42311	0.0152633	-6.31589	-4.59924	-5.41244	-3.92749	-6.42285	-3.38674	-4.49126	-5.31605	-5.41244	-4.74024	-5.28334	-3.66634	-4.2776	-4.49126	-5.50715	-3.22635	-4.6763	-5.21639	-4.30895	-5.84174	-5.80195	-4.97545	-4.97545	-3.8385	-5.28334	-4.18775	-5.41244	-4.17326	-5.44524	-4.47352	-3.8031	-6.48066	-4.92447	-6.60313	-5.50715	-5.0796	-3.81476	-4.14538	-5.61514	-5.35129	-3.40408	-3.43911	-5.0796	-3.86204	-5.13441	-1.81795	-4.97545	-5.28334	-3.7239	-5.13441	-5.41244	-3.2405	-4.69807	-5.47442	-6.08407	-2.97866
ATP8A2@hsa-miR-505-3p.1@8mer	ATP8A2	hsa-miR-505-3p.1	8mer	-5.84174	-5.99969	-5.3803	-3.99138	-5.16107	-5.88149	-6.60313	-5.65191	-5.47442	-6.48066	-5.41244	-6.17232	-4.65852	-5.84174	-5.31605	-6.42285	-5.95969	-6.04227	-5.16107	-6.04227	-5.7604	-6.54047	-5.28334	-2.21449	-5.0531	-4.87996	-6.21741	-5.95969	-6.26491	-6.12762	-6.08407	-5.58079	-5.95969	-5.68323	-5.58079	-5.54485	-5.13441	-5.95969	-6.36859	-4.97545	-4.78963	-5.61514	-6.12762	-6.7411	-5.88149	-5.31605	-5.31605	-5.50715	-5.47442	-6.36859	-6.60313	-5.68323	-5.65191	-4.61785	-5.80195	-4.74024	-6.31589	-4.59924	-7.45558	-5.54485	-6.42285	-5.35129	-6.36859	-6.48066	-5.88149	-5.99969	-6.08407	-4.2776	-5.31605	-4.97545	-6.60313	-6.48066	-5.24874	-5.92043	-5.99969	-6.60313	-6.89997	-6.7411	-6.26491	-6.42285	-6.31589	-5.7604	-5.80195	-7.19488	-7.19488	-5.58079	-5.7604	-6.48066	-6.17232	-6.60313	-5.92043	-5.84174	-6.21741	-5.3803	-5.61514	-6.48066	-5.31605	-4.74024	-5.65191	-6.31589	-6.12762	-5.3803	-5.3803	-5.28334	-6.42285	-6.04227	-6.08407	-4.13114	-5.95969	-5.47442	-6.08407	-3.8885
ATP8A2@hsa-miR-532-3p@7mer-1a	ATP8A2	hsa-miR-532-3p	7mer-1a	-4.54526	-5.99969	-5.3803	-3.99138	-5.16107	-5.88149	-5.92043	-5.65191	-5.47442	-5.88149	-6.12762	-4.3579	-1.98062	-5.84174	-5.80195	-6.42285	-5.58079	-6.04227	-5.16107	-6.04227	-5.7604	-6.54047	-6.08407	-5.72304	-5.80195	-4.87996	-6.21741	-5.95969	-5.58079	-5.58079	-6.08407	-5.58079	-5.95969	-3.65527	-5.58079	-5.54485	-4.20177	-5.21639	-6.36859	-4.97545	-4.78963	-4.95209	-6.12762	-6.7411	-5.88149	-5.31605	-5.31605	-5.50715	-4.40656	-6.36859	-6.60313	-5.68323	-4.90247	-5.35129	-5.80195	-4.2776	-6.31589	-4.59924	-7.45558	-6.48066	-5.65191	-5.35129	-6.36859	-6.48066	-5.88149	-5.99969	-6.08407	-4.2776	-4.2776	-6.7411	-6.60313	-5.41244	-5.24874	-5.58079	-5.47442	-6.60313	-6.89997	-6.7411	-5.3803	-6.42285	-6.31589	-5.31605	-6.60313	-5.31605	-7.19488	-5.0796	-5.24874	-6.48066	-6.17232	-6.60313	-5.92043	-5.84174	-6.21741	-5.0531	-5.61514	-6.48066	-5.61514	-4.74024	-5.24874	-5.7604	-5.80195	-4.78963	-5.3803	-5.92043	-5.84174	-6.04227	-5.54485	-3.2405	-5.95969	-5.47442	-6.08407	-3.8885
ATP8A2@hsa-miR-542-3p@7mer-m8	ATP8A2	hsa-miR-542-3p	7mer-m8	-5.84174	-5.99969	-5.3803	-3.99138	-5.16107	-5.88149	-5.92043	-5.65191	-5.47442	-6.48066	-6.12762	-6.17232	-3.7015	-5.84174	-5.80195	-6.08407	-5.95969	-6.04227	-5.16107	-6.04227	-5.7604	-6.54047	-6.08407	-5.72304	-5.80195	-4.87996	-6.21741	-5.95969	-6.26491	-5.58079	-6.48066	-5.58079	-5.95969	-4.76625	-5.58079	-5.54485	-4.47352	-5.95969	-6.36859	-4.97545	-4.78963	-4.95209	-6.12762	-6.7411	-5.88149	-5.24874	-5.31605	-5.50715	-4.6763	-6.36859	-6.60313	-5.68323	-5.65191	-5.35129	-5.80195	-3.99138	-6.31589	-4.59924	-7.45558	-6.48066	-6.42285	-5.35129	-6.36859	-5.61514	-5.88149	-5.99969	-6.08407	-4.2776	-5.31605	-6.7411	-6.60313	-6.48066	-5.24874	-5.92043	-5.99969	-6.60313	-6.89997	-6.7411	-6.26491	-6.42285	-6.31589	-5.7604	-6.60313	-7.19488	-7.19488	-6.31589	-5.3803	-6.48066	-6.17232	-6.60313	-5.92043	-5.84174	-5.54485	-6.66999	-5.61514	-6.48066	-5.61514	-4.74024	-5.65191	-5.47442	-5.80195	-5.84174	-5.28334	-5.92043	-5.84174	-6.04227	-6.08407	-3.2405	-5.95969	-5.47442	-6.08407	-3.8885
ATP8A2@hsa-miR-542-3p@8mer	ATP8A2	hsa-miR-542-3p	8mer	-5.84174	-5.99969	-5.3803	-3.99138	-5.16107	-5.88149	-6.60313	-5.65191	-5.47442	-6.48066	-6.12762	-6.17232	-4.17326	-5.84174	-5.80195	-6.42285	-5.95969	-6.04227	-5.16107	-6.04227	-5.7604	-6.54047	-6.08407	-5.72304	-5.80195	-4.87996	-6.21741	-6.17232	-6.26491	-6.12762	-6.48066	-5.58079	-5.95969	-4.76625	-5.58079	-5.54485	-5.13441	-5.95969	-6.36859	-4.97545	-4.78963	-5.61514	-6.12762	-6.7411	-5.88149	-5.68323	-5.31605	-5.50715	-5.47442	-6.36859	-6.60313	-5.68323	-5.65191	-5.35129	-5.80195	-5.58079	-6.31589	-4.59924	-7.45558	-6.48066	-6.42285	-5.35129	-6.36859	-5.61514	-5.88149	-5.99969	-6.08407	-4.2776	-5.31605	-6.7411	-6.60313	-6.48066	-5.24874	-5.92043	-5.99969	-6.60313	-6.89997	-6.7411	-6.26491	-6.42285	-6.31589	-5.7604	-6.60313	-7.19488	-7.19488	-6.31589	-5.3803	-6.48066	-6.17232	-6.60313	-5.92043	-5.84174	-5.54485	-6.66999	-5.61514	-6.48066	-5.61514	-4.74024	-6.26491	-6.31589	-5.80195	-5.84174	-5.3803	-5.92043	-6.42285	-6.04227	-6.08407	-3.2405	-5.95969	-5.47442	-6.08407	-3.8885
ATP8A2@hsa-miR-599@7mer-m8	ATP8A2	hsa-miR-599	7mer-m8	-5.84174	-5.99969	-5.3803	-3.99138	-5.16107	-5.88149	-6.60313	-5.65191	-5.47442	-6.48066	-6.12762	-6.17232	-5.99969	-5.84174	-5.80195	-6.42285	-5.95969	-6.04227	-5.16107	-6.04227	-5.7604	-6.54047	-6.08407	-5.72304	-5.80195	-4.87996	-6.21741	-6.17232	-6.26491	-6.12762	-6.48066	-5.58079	-5.95969	-5.68323	-5.58079	-5.54485	-5.13441	-5.95969	-6.36859	-4.97545	-4.78963	-5.61514	-6.12762	-6.7411	-5.88149	-6.36859	-5.31605	-5.50715	-5.47442	-6.36859	-6.60313	-5.68323	-5.65191	-5.35129	-5.80195	-6.89997	-6.31589	-4.59924	-7.45558	-6.48066	-6.42285	-5.35129	-6.36859	-6.48066	-5.88149	-5.99969	-6.08407	-4.2776	-5.31605	-6.7411	-6.60313	-6.48066	-5.24874	-5.92043	-5.99969	-6.60313	-6.89997	-6.7411	-6.26491	-6.42285	-6.31589	-5.7604	-6.60313	-7.19488	-7.19488	-6.31589	-5.7604	-6.48066	-6.17232	-6.60313	-5.92043	-5.84174	-6.21741	-6.66999	-5.61514	-6.48066	-5.61514	-4.74024	-6.26491	-6.31589	-6.12762	-5.84174	-5.95969	-5.92043	-6.42285	-6.04227	-6.08407	-4.13114	-5.95969	-5.47442	-6.08407	-3.8885
ATP8A2@hsa-miR-653-5p@7mer-m8	ATP8A2	hsa-miR-653-5p	7mer-m8	-5.84174	-5.99969	-3.92749	-3.99138	-4.49126	-5.88149	-5.72304	-5.65191	-5.47442	-6.48066	-6.12762	-6.17232	-3.25562	-5.84174	-5.31605	-6.42285	-5.58079	-5.24874	-5.16107	-6.04227	-4.8312	-6.54047	-6.08407	-5.72304	-5.80195	-4.87996	-6.21741	-5.31605	-6.26491	-5.58079	-6.08407	-5.58079	-5.95969	-4.49126	-5.58079	-5.54485	-4.47352	-5.95969	-6.36859	-4.37277	-4.78963	-5.61514	-6.12762	-6.7411	-5.88149	-6.36859	-4.45657	-4.50849	-5.47442	-6.36859	-6.26491	-5.68323	-5.65191	-4.61785	-5.80195	-6.89997	-6.31589	-4.59924	-7.45558	-6.48066	-6.42285	-5.35129	-6.36859	-6.48066	-5.61514	-5.99969	-6.08407	-3.66634	-5.31605	-6.7411	-6.60313	-5.41244	-4.8312	-5.92043	-5.99969	-6.60313	-6.89997	-6.7411	-6.26491	-6.42285	-6.31589	-5.7604	-6.60313	-5.72304	-5.92043	-6.31589	-5.02631	-6.48066	-6.17232	-6.60313	-5.92043	-5.35129	-5.54485	-6.66999	-5.61514	-6.48066	-5.61514	-4.74024	-5.50715	-5.47442	-5.95969	-4.78963	-5.3803	-5.92043	-5.84174	-6.04227	-6.08407	-4.13114	-5.95969	-5.47442	-6.08407	-3.8885
ATP8A2@hsa-miR-653-5p@8mer	ATP8A2	hsa-miR-653-5p	8mer	-5.84174	-5.99969	-5.3803	-3.99138	-4.49126	-5.88149	-5.92043	-5.65191	-5.47442	-6.48066	-6.12762	-6.17232	-5.99969	-5.84174	-5.31605	-6.42285	-5.95969	-5.24874	-5.16107	-6.04227	-5.7604	-6.54047	-6.08407	-5.72304	-5.80195	-4.87996	-6.21741	-6.17232	-6.26491	-5.58079	-6.48066	-5.58079	-5.95969	-4.76625	-5.58079	-5.54485	-4.47352	-5.95969	-6.36859	-4.97545	-4.78963	-5.61514	-6.12762	-6.7411	-5.88149	-6.36859	-4.45657	-5.50715	-5.47442	-6.36859	-6.60313	-5.68323	-5.65191	-5.35129	-5.80195	-6.89997	-6.31589	-4.59924	-7.45558	-6.48066	-6.42285	-5.35129	-6.36859	-6.48066	-5.88149	-5.99969	-6.08407	-4.2776	-5.31605	-6.7411	-6.60313	-6.48066	-5.24874	-5.92043	-5.99969	-6.60313	-6.89997	-6.7411	-6.26491	-6.42285	-6.31589	-5.7604	-6.60313	-7.19488	-7.19488	-6.31589	-5.3803	-6.48066	-6.17232	-6.60313	-5.92043	-5.35129	-5.54485	-6.66999	-5.61514	-6.48066	-5.61514	-4.74024	-5.65191	-6.31589	-6.12762	-4.95209	-5.95969	-5.92043	-6.42285	-6.04227	-6.08407	-4.13114	-5.95969	-5.47442	-6.08407	-3.8885
ATP8A2@hsa-miR-665@7mer-m8	ATP8A2	hsa-miR-665	7mer-m8	-5.84174	-5.99969	-5.3803	-3.99138	-5.16107	-5.88149	-5.92043	-5.65191	-5.47442	-6.48066	-6.12762	-4.90247	-3.7015	-5.84174	-5.80195	-6.08407	-5.95969	-5.24874	-5.16107	-6.04227	-5.7604	-6.54047	-5.28334	-5.72304	-5.80195	-4.87996	-6.21741	-5.95969	-6.26491	-5.58079	-6.08407	-5.58079	-5.95969	-4.76625	-4.71664	-5.54485	-4.47352	-5.95969	-6.36859	-4.97545	-4.78963	-5.61514	-6.12762	-6.7411	-5.88149	-6.36859	-5.31605	-5.50715	-4.6763	-6.36859	-6.60313	-5.68323	-5.65191	-4.61785	-5.80195	-3.8885	-6.31589	-4.59924	-7.45558	-6.48066	-6.42285	-5.35129	-6.36859	-6.48066	-5.88149	-5.99969	-6.08407	-4.2776	-5.31605	-6.7411	-6.60313	-6.48066	-5.24874	-5.92043	-5.99969	-6.60313	-6.89997	-6.7411	-6.26491	-6.42285	-5.72304	-5.7604	-6.60313	-7.19488	-7.19488	-6.31589	-5.18863	-6.48066	-6.17232	-6.60313	-5.92043	-5.35129	-6.21741	-6.66999	-5.61514	-6.48066	-5.61514	-4.74024	-5.65191	-6.31589	-6.12762	-5.3803	-5.3803	-5.92043	-6.42285	-6.04227	-6.08407	-4.13114	-5.95969	-5.47442	-6.08407	-3.8885
ATP8A2@hsa-miR-665@8mer	ATP8A2	hsa-miR-665	8mer	-4.54526	-3.86204	-3.92749	-3.99138	-3.30364	-5.88149	-3.90269	-3.8031	-1.63979	-5.88149	-3.97841	-2.07557	0.165495	-5.21639	-4.76625	-3.30364	-5.95969	-4.1177	-4.17326	-3.85027	-4.29369	-5.44524	-3.60306	-5.72304	-5.80195	-4.87996	-5.50715	-2.90672	-4.90247	-3.74627	-3.7239	-4.71664	-4.59924	-1.5971	-4.71664	-4.2776	-1.77504	-4.92447	-6.36859	-3.91527	-2.72647	-3.5629	-5.61514	-5.41244	-5.24874	-3.29624	-3.96626	-5.50715	-3.1443	-4.92447	-5.47442	-4.23322	-4.54526	-2.43574	-3.05276	0.370579	-2.97341	-3.5629	-5.3803	-4.21579	-5.44524	-3.18981	-4.50849	-5.61514	-5.28334	-4.74024	-5.0796	-3.66634	-3.92749	-4.97545	-4.61785	-3.15068	-4.08911	-5.21639	-3.76967	-5.84174	-5.68323	-5.10866	-5.3803	-5.3803	-5.02631	-3.92749	-5.13441	-4.85625	-5.44524	-4.26294	-2.90672	-6.48066	-5.54485	-4.29369	-5.21639	-4.34105	-5.54485	-4.38915	-5.61514	-5.47442	-2.71579	-3.95369	-4.87996	-3.7239	-5.0796	-2.33822	-4.42311	-3.93957	-3.58302	-4.50849	-5.0796	-4.13114	-4.49126	-3.97841	-5.58079	-2.70682
ATP8B1@hsa-miR-181a-5p@7mer-1a	ATP8B1	hsa-miR-181a-5p	7mer-1a	-2.96333	0.701247	-1.65846	-1.8801	-0.227647	0.226046	-2.64608	-0.991175	-1.86107	-2.64608	-2.60616	-1.53225	-2.13193	-0.148381	-0.537205	-1.82792	0.545305	-0.617518	-1.20481	-1.72345	-1.43776	-1.17971	-1.45519	-1.01844	-2.39719	-0.230835	0.014558	-0.705432	-2.07811	-1.6204	-1.50749	-1.9156	-1.17202	-2.59192	-0.228915	-1.82319	-1.03416	-0.310622	-0.628605	-1.23201	-1.02722	-2.41663	0.366359	-1.77446	-2.20898	-1.49675	-0.928027	0.00215162	-2.12459	-0.115268	-1.55332	-0.743432	-1.00766	-1.72293	-2.19304	-1.57766	-5.3803	-2.28617	-4.49126	-4.40656	-4.01964	-2.6921	-2.71943	-2.65181	-1.29085	-3.46683	-2.97866	-2.63032	-2.86101	-2.41509	-5.47442	-4.04882	-1.8185	-2.20691	-1.89774	-2.18419	-4.01964	-3.15068	-3.51317	-6.66999	-2.13103	-2.3721	-2.33248	-4.71664	-1.24482	-2.08637	-2.64082	-2.90672	-2.11235	-5.61514	-2.48447	-1.31522	-3.8385	-3.37768	-4.06168	-4.20177	-1.94493	-2.15781	-2.62514	-2.87696	-2.53488	-2.13966	-2.15876	-0.569639	-2.31761	-2.85707	-2.46052	-2.30937	-3.22635	-2.73631	-5.02631	-3.54209
ATP8B1@hsa-miR-185-5p@7mer-m8	ATP8B1	hsa-miR-185-5p	7mer-m8	-4.13114	-3.0828	-2.30547	-3.42997	-3.40408	-2.3162	-5.28334	-3.24842	-2.85707	-4.95209	-4.50849	-4.32542	-5.54485	-3.91527	-3.76967	-4.61785	-1.8397	-2.01663	-3.31136	-1.93575	-3.40408	-4.04882	-3.50414	-4.71664	-3.27246	-2.45149	-4.17326	-5.18863	-5.65191	-4.54526	-5.58079	-2.92493	-3.53175	-4.97545	-3.04146	-2.59192	-3.27246	-3.5525	-2.34579	-2.84157	-2.0693	-5.21639	-2.9205	-5.61514	-4.97545	-5.65191	-2.89797	-1.9875	-4.92447	-4.07451	-4.63987	-4.58162	-2.14737	-4.65852	-4.03377	-3.90269	-3.7239	-5.41244	-4.97545	-5.58079	-6.42285	-7.45558	-4.45657	-4.92447	-4.97545	-5.41244	-5.35129	-6.81774	-6.81774	-6.04227	-3.65527	-3.8885	-4.10189	-5.68323	-5.24874	-5.10866	-5.16107	-6.48066	-5.65191	-2.79614	-4.76625	-4.95209	-4.99991	-4.49126	-4.15909	-4.47352	-4.90247	-4.63987	-5.47442	-4.99991	-5.41244	-7.31638	-4.92447	-4.6763	-4.8312	-5.0796	-4.3579	-3.29624	-5.41244	-5.7604	-5.65191	-4.90247	-5.28334	-3.58302	-5.72304	-8.08771	-5.0796	-7.45558	-6.54047	-5.80195	-8.48696	-7.45558
ATP8B1@hsa-miR-204-5p@8mer	ATP8B1	hsa-miR-204-5p	8mer	-3.75824	-5.18863	-2.97866	-3.42997	-4.3579	-3.28823	-5.92043	-4.47352	-4.58162	-5.24874	-5.47442	-4.76625	-3.36899	-5.58079	-5.21639	-5.84174	-5.88149	-3.62341	-3.78098	-6.26491	-4.6763	-6.66999	-4.65852	-5.21639	-4.56202	-6.31589	-5.47442	-5.84174	-5.65191	-5.3803	-6.04227	-4.54526	-5.10866	-4.58162	-4.54526	-3.63461	-3.76967	-4.97545	-3.42106	-4.54526	-3.51317	-5.21639	-3.91527	-5.84174	-7.31638	-5.65191	-4.38915	-3.05276	-4.14538	-4.99991	-5.95969	-7.45558	-3.61323	-4.99991	-5.0796	-4.78963	-5.3803	-3.33658	-5.92043	-5.10866	-5.65191	-3.51317	-5.68323	-5.31605	-7.82491	-5.24874	-5.65191	-6.81774	-4.69807	-4.17326	-5.68323	-6.31589	-4.90247	-5.68323	-4.74024	-5.65191	-5.80195	-5.10866	-5.65191	-6.66999	-5.28334	-5.21639	-5.88149	-4.85625	-5.31605	-6.98945	-5.16107	-5.44524	-5.58079	-5.88149	-5.80195	-5.41244	-5.58079	-5.02631	-5.41244	-5.80195	-5.44524	-4.08911	-5.54485	-6.26491	-8.08771	-5.44524	-5.28334	-5.7604	-5.72304	-8.08771	-5.7604	-3.09536	-5.47442	-4.00644	-5.61514	-7.45558
ATP8B1@hsa-miR-216a-5p@7mer-m8	ATP8B1	hsa-miR-216a-5p	7mer-m8	-5.41244	-7.19488	-6.66999	-5.31605	-6.21741	-6.7411	-6.66999	-5.31605	-6.12762	-7.08751	-5.7604	-6.54047	-5.54485	-7.62227	-6.60313	-7.08751	-7.31638	-6.66999	-7.31638	-6.26491	-6.60313	-6.66999	-6.12762	-5.21639	-5.24874	-4.32542	-7.82491	-7.62227	-7.08751	-7.19488	-7.82491	-4.99991	-7.45558	-4.97545	-5.31605	-6.98945	-6.31589	-7.82491	-5.16107	-5.92043	-7.45558	-7.82491	-7.45558	-7.19488	-7.31638	-5.99969	-4.90247	-7.31638	-4.58162	-6.08407	-8.4936	-7.45558	-5.16107	-7.31638	-8.47376	-5.72304	-5.3803	-5.41244	-7.62227	-6.60313	-6.42285	-7.45558	-6.36859	-6.42285	-5.68323	-8.08771	-6.89997	-6.81774	-6.81774	-4.74024	-6.54047	-6.31589	-5.95969	-5.68323	-6.7411	-7.31638	-6.60313	-6.48066	-5.65191	-6.66999	-7.62227	-6.66999	-5.88149	-6.48066	-6.60313	-6.98945	-8.47291	-6.60313	-6.89997	-6.7411	-5.80195	-5.41244	-6.36859	-5.88149	-5.24874	-7.31638	-5.44524	-6.89997	-8.48138	-6.26491	-8.08771	-6.36859	-8.08771	-8.08771	-7.31638	-8.08771	-8.08771	-7.45558	-6.54047	-5.80195	-8.48696	-7.45558
ATP8B1@hsa-miR-25-3p@8mer	ATP8B1	hsa-miR-25-3p	8mer	-5.41244	-7.19488	-4.26294	-5.31605	-6.21741	-6.7411	-6.66999	-6.31589	-6.12762	-7.08751	-6.81774	-6.54047	-5.54485	-7.62227	-6.60313	-7.08751	-7.31638	-6.66999	-7.31638	-6.26491	-6.60313	-6.66999	-6.12762	-6.60313	-6.81774	-6.31589	-7.82491	-7.62227	-7.08751	-7.19488	-7.82491	-6.17232	-7.45558	-6.26491	-6.98945	-6.98945	-6.31589	-7.82491	-6.81774	-5.92043	-7.45558	-7.82491	-7.45558	-7.19488	-7.31638	-8.47748	-6.48066	-7.31638	-6.60313	-5.44524	-6.42285	-7.45558	-6.48066	-7.31638	-8.47376	-7.08751	-5.3803	-5.41244	-7.62227	-6.60313	-6.42285	-7.45558	-6.36859	-6.42285	-7.82491	-8.08771	-6.89997	-6.81774	-6.81774	-6.04227	-5.68323	-6.31589	-5.95969	-7.08751	-6.7411	-7.31638	-6.60313	-6.48066	-6.54047	-6.66999	-7.62227	-6.66999	-6.89997	-6.48066	-6.60313	-6.98945	-8.47291	-6.60313	-6.89997	-6.7411	-7.62227	-7.31638	-6.36859	-5.88149	-6.66999	-7.31638	-6.98945	-6.89997	-8.48138	-6.26491	-8.08771	-6.36859	-8.08771	-8.08771	-7.31638	-8.08771	-8.08771	-7.45558	-6.54047	-4.00644	-8.48696	-7.45558
ATP8B1@hsa-miR-30a-5p@7mer-1a	ATP8B1	hsa-miR-30a-5p	7mer-1a	-5.41244	-7.19488	-6.66999	-5.31605	-6.21741	-6.7411	-6.66999	-6.31589	-6.12762	-7.08751	-6.81774	-6.54047	-5.54485	-7.62227	-6.60313	-7.08751	-7.31638	-6.66999	-7.31638	-6.26491	-6.60313	-6.66999	-6.12762	-6.60313	-6.81774	-6.31589	-7.82491	-7.62227	-7.08751	-7.19488	-7.82491	-6.17232	-7.45558	-6.26491	-6.98945	-6.98945	-6.31589	-7.82491	-6.81774	-5.92043	-7.45558	-7.82491	-7.45558	-7.19488	-7.31638	-8.47748	-6.48066	-7.31638	-6.60313	-8.08771	-8.4936	-7.45558	-6.48066	-7.31638	-8.47376	-7.08751	-5.3803	-5.41244	-7.62227	-6.60313	-6.42285	-7.45558	-6.36859	-6.42285	-7.82491	-8.08771	-6.89997	-6.81774	-6.81774	-6.04227	-6.54047	-6.31589	-5.95969	-7.08751	-6.7411	-7.31638	-6.60313	-6.48066	-6.54047	-6.66999	-7.62227	-6.66999	-6.89997	-6.48066	-6.60313	-6.98945	-8.47291	-6.60313	-6.89997	-6.7411	-7.62227	-7.31638	-6.36859	-5.88149	-6.66999	-7.31638	-6.98945	-6.89997	-8.48138	-6.26491	-8.08771	-6.36859	-8.08771	-8.08771	-7.31638	-8.08771	-8.08771	-7.45558	-6.54047	-5.80195	-8.48696	-7.45558
ATP8B1@hsa-miR-33a-5p@7mer-1a	ATP8B1	hsa-miR-33a-5p	7mer-1a	-5.41244	-5.7604	-6.66999	-5.31605	-6.21741	-3.8031	-6.66999	-6.31589	-6.12762	-5.7604	-6.81774	-5.61514	-5.54485	-5.58079	-5.21639	-5.84174	-7.31638	-6.66999	-7.31638	-4.81065	-5.10866	-6.66999	-6.12762	-6.60313	-5.24874	-6.31589	-5.61514	-7.62227	-5.47442	-5.80195	-6.17232	-6.17232	-7.45558	-4.97545	-6.98945	-6.98945	-4.20177	-7.82491	-5.16107	-4.54526	-4.61785	-7.82491	-5.21639	-5.84174	-7.31638	-8.47748	-4.38915	-3.1443	-6.60313	-6.08407	-6.42285	-7.45558	-6.48066	-7.31638	-5.50715	-7.08751	-5.3803	-5.41244	-7.62227	-5.58079	-6.42285	-7.45558	-6.36859	-6.42285	-7.82491	-5.41244	-6.89997	-6.81774	-6.81774	-6.04227	-6.54047	-6.31589	-4.90247	-5.68323	-6.7411	-7.31638	-6.60313	-6.48066	-6.54047	-6.66999	-5.84174	-6.66999	-5.88149	-6.48066	-6.60313	-6.98945	-8.47291	-6.60313	-6.89997	-6.7411	-7.62227	-7.31638	-6.36859	-5.21639	-6.66999	-5.50715	-6.98945	-6.89997	-8.48138	-6.26491	-8.08771	-6.36859	-8.08771	-8.08771	-7.31638	-5.28334	-8.08771	-7.45558	-6.54047	-5.80195	-8.48696	-7.45558
ATP8B1@hsa-miR-33a-5p@8mer	ATP8B1	hsa-miR-33a-5p	8mer	-5.41244	-7.19488	-6.66999	-5.31605	-6.21741	-6.7411	-6.66999	-6.31589	-6.12762	-7.08751	-6.81774	-6.54047	-5.54485	-7.62227	-6.60313	-7.08751	-7.31638	-6.66999	-7.31638	-6.26491	-6.60313	-6.66999	-6.12762	-6.60313	-5.24874	-6.31589	-7.82491	-7.62227	-5.65191	-5.80195	-7.82491	-6.17232	-7.45558	-4.97545	-6.98945	-6.98945	-6.31589	-7.82491	-6.81774	-5.92043	-4.61785	-7.82491	-7.45558	-7.19488	-7.31638	-8.47748	-6.48066	-7.31638	-6.60313	-8.08771	-6.42285	-7.45558	-6.48066	-7.31638	-8.47376	-7.08751	-5.3803	-5.41244	-7.62227	-5.58079	-6.42285	-7.45558	-6.36859	-6.42285	-7.82491	-8.08771	-6.89997	-6.81774	-6.81774	-6.04227	-6.54047	-6.31589	-5.95969	-7.08751	-6.7411	-7.31638	-6.60313	-6.48066	-6.54047	-6.66999	-7.62227	-6.66999	-6.89997	-6.48066	-6.60313	-6.98945	-8.47291	-6.60313	-6.89997	-6.7411	-7.62227	-7.31638	-6.36859	-5.88149	-6.66999	-7.31638	-6.98945	-6.89997	-8.48138	-6.26491	-8.08771	-6.36859	-8.08771	-8.08771	-7.31638	-5.65191	-8.08771	-7.45558	-6.54047	-5.80195	-8.48696	-7.45558
ATP8B1@hsa-miR-382-5p@7mer-m8	ATP8B1	hsa-miR-382-5p	7mer-m8	-1.02809	1.03772	-0.496197	-1.60204	0.354895	1.16599	-1.25926	0.10233	-1.38076	-0.673438	-1.04829	-0.0227159	-1.35772	0.56978	0.160168	0.0989626	-7.31638	0.713116	-2.42875	0.476715	-2.82948	-0.10077	0.941445	0.00390023	-0.113272	0.236604	0.785593	0.397115	-1.02665	-0.167566	-0.570198	-0.504308	-0.185939	-0.757317	0.48401	0.392262	0.433409	0.073283	0.0482683	-0.163618	0.200247	-1.522	0.994902	-0.757588	-1.82263	-0.831769	0.186505	1.107	0.032542	0.813432	-0.0446382	-0.0345582	0.637296	-0.31185	-0.376197	-0.23682	-2.54959	-1.78319	-2.09874	-1.52374	-2.14541	-2.01816	-0.74765	-0.489227	-0.741442	-0.894463	-1.70442	-2.03029	-2.26884	-1.24514	-1.78947	-2.117	-1.23709	-2.93448	-0.784537	-0.854108	-6.60313	-1.14517	-0.947092	-1.75389	-0.214779	-1.51686	-1.14084	-2.39069	0.0438572	-0.740606	-1.16581	-0.832351	-0.737761	-1.48702	-1.32089	-0.627769	-0.244797	-1.09973	-1.18989	-0.832063	-0.856131	-1.60296	-1.33536	-0.701239	-0.993229	-0.926279	-1.34483	0.0533841	-0.574761	-2.26526	-1.05075	-1.32449	-2.37806	-2.0336	-2.30144	-2.3721
ATP8B2@hsa-miR-129-5p@7mer-m8	ATP8B2	hsa-miR-129-5p	7mer-m8	-3.76967	-3.32761	-2.05986	-2.99444	-2.53266	-2.40575	-4.04882	-2.3889	-7.19488	-4.40656	-5.13441	-4.01964	-3.20519	-2.71943	-2.79967	-5.44524	-1.88925	-4.90247	-7.45558	-4.47352	-2.97341	-3.81476	-4.37277	-2.28858	-5.0531	-2.56528	-4.01964	-1.93215	-3.86204	-4.63987	-4.37277	-4.69807	-2.68916	-3.64449	-2.5763	-3.58302	-2.79967	-1.35305	-2.76771	-2.87277	-2.19936	-3.5629	-3.21263	-2.66601	-2.92493	-4.13114	-2.48815	-4.00644	-3.18325	-1.97374	-2.71579	-2.45501	-4.26294	-3.16976	-3.93957	-3.93957	-2.88496	-1.87385	-4.49126	-4.21579	-4.85625	-2.44814	-4.38915	-4.13114	-1.97768	-4.3579	-4.37277	-2.36153	-4.01964	-2.89336	-2.78508	-5.16107	-2.84157	-4.58162	-3.58302	-4.6763	-5.41244	-4.74024	-5.0796	-3.99138	-4.92447	-4.18775	-4.52515	-5.3803	-3.65527	-4.47352	-4.32542	-3.85027	-4.58162	-4.99991	-3.46683	-2.15972	-3.50414	-4.2776	-4.38915	-4.69807	-3.29624	-1.07998	-4.40656	-3.16976	-3.65527	-4.59924	-4.45657	-0.718104	-4.74024	-2.68378	-1.82379	-1.99631	-4.59924	-2.46788	-3.1443	-3.15068
ATP8B2@hsa-miR-149-5p@7mer-1a	ATP8B2	hsa-miR-149-5p	7mer-1a	-7.19488	-5.72304	-6.42285	-5.80195	-7.08751	-8.46775	-8.47609	-5.3803	-7.19488	-7.31638	-7.62227	-7.31638	-6.98945	-6.7411	-6.66999	-7.19488	-6.7411	-6.21741	-4.99991	-7.08751	-7.08751	-8.08771	-8.08771	-7.19488	-7.82491	-7.19488	-7.82491	-7.62227	-7.45558	-7.62227	-6.21741	-7.31638	-7.45558	-6.66999	-7.19488	-6.21741	-7.19488	-7.82491	-5.31605	-6.60313	-5.41244	-4.61785	-5.7604	-6.54047	-6.7411	-6.60313	-6.81774	-6.54047	-6.7411	-6.54047	-6.66999	-5.7604	-6.89997	-6.81774	-6.81774	-8.49265	-6.89997	-6.12762	-7.45558	-6.98945	-7.62227	-3.71295	-8.46355	-8.46702	-6.7411	-8.08771	-7.19488	-5.41244	-6.04227	-4.97545	-7.62227	-7.82491	-7.08751	-8.08771	-7.82491	-8.47263	-7.62227	-8.46223	-6.08407	-7.82491	-5.84174	-6.66999	-7.82491	-7.82491	-6.98945	-7.62227	-6.08407	-8.08771	-7.45558	-7.45558	-7.31638	-7.82491	-7.31638	-6.54047	-6.66999	-8.08771	-6.81774	-6.08407	-6.48066	-6.04227	-6.98945	-7.45558	-6.12762	-6.12762	-8.46739	-5.88149	-6.89997	-5.28334	-7.08751	-6.48066	-6.98945	-4.42311
ATP8B2@hsa-miR-181a-5p@7mer-1a	ATP8B2	hsa-miR-181a-5p	7mer-1a	-7.19488	-6.98945	-6.42285	-5.80195	-7.08751	-8.46775	-8.47609	-7.31638	-7.19488	-7.31638	-7.62227	-7.31638	-6.98945	-6.7411	-6.66999	-7.19488	-6.7411	-6.21741	-7.45558	-7.08751	-7.08751	-8.08771	-5.58079	-5.28334	-7.82491	-7.19488	-5.84174	-5.99969	-7.45558	-7.62227	-6.21741	-7.31638	-7.45558	-6.66999	-7.19488	-6.21741	-7.19488	-5.24874	-7.62227	-6.60313	-5.41244	-5.68323	-6.21741	-6.54047	-6.7411	-6.60313	-6.81774	-6.54047	-6.7411	-6.54047	-6.26491	-5.7604	-6.89997	-6.81774	-6.81774	-8.49265	-6.89997	-6.12762	-5.92043	-6.98945	-7.62227	-4.56202	-8.46355	-5.7604	-6.7411	-8.08771	-7.19488	-5.41244	-6.04227	-6.7411	-7.62227	-7.82491	-4.76625	-8.08771	-7.82491	-8.47263	-7.62227	-8.46223	-6.08407	-7.82491	-8.50691	-6.66999	-7.82491	-7.82491	-6.98945	-7.62227	-6.08407	-8.08771	-7.45558	-7.45558	-7.31638	-7.82491	-7.31638	-5.31605	-6.66999	-8.08771	-6.81774	-4.52515	-6.48066	-6.04227	-6.98945	-7.45558	-5.41244	-6.12762	-5.72304	-5.88149	-6.89997	-5.28334	-7.08751	-6.48066	-5.65191	-4.42311
ATP8B2@hsa-miR-203a-3p.1@7mer-m8	ATP8B2	hsa-miR-203a-3p.1	7mer-m8	-2.20691	-1.96485	-1.92527	-2.0607	-1.45206	-1.05901	-1.26374	-0.743149	-2.13382	-1.91068	-7.62227	-1.10127	-1.79868	-0.56186	-2.27132	-2.18208	-2.96333	-2.3162	-0.982578	-2.11902	-1.86409	-1.52116	-1.35194	-1.36289	-2.01026	-2.42875	-1.25327	-0.812995	-1.57266	-2.60616	-1.17908	-2.53708	-0.585074	-2.41509	-2.27513	-2.58709	-2.04969	-0.973906	-2.10872	-2.02632	-0.963804	-1.56363	-2.4446	-1.22934	-1.57766	-1.92455	-1.01511	-2.73922	-2.01259	-1.24417	-1.01994	-2.14438	-1.71349	-3.00475	-2.15271	-1.71015	-1.56363	-1.67805	-2.10144	-1.82614	-2.18419	-1.8255	-1.4105	-1.97448	-1.35376	-2.20898	-1.59162	-1.60483	-1.60529	-1.79003	-4.13114	-1.93065	-1.42608	-2.38093	-2.30144	-3.64449	-2.05738	-2.23184	-2.03029	-1.8635	-2.9687	-1.77504	-2.48629	-2.43765	-2.72254	-2.88496	-1.7487	-2.1688	-2.59655	-3.113	-1.80402	-1.51524	-2.60385	-2.51022	-2.06492	-1.90167	-1.67202	-0.860971	-1.61145	-2.03189	-2.32992	-2.40873	-3.04146	-3.73467	-2.90672	-2.32571	-0.828038	-1.31135	-2.26526	-0.833185	-1.73501	-1.72621
ATP8B2@hsa-miR-224-5p@7mer-m8	ATP8B2	hsa-miR-224-5p	7mer-m8	-7.19488	-6.98945	-6.42285	-3.46683	-4.47352	-8.46775	-8.47609	-7.31638	-7.19488	-6.17232	-7.62227	-5.50715	-4.47352	-4.99991	-4.71664	-7.19488	-5.88149	-6.21741	-4.03377	-7.08751	-4.17326	-8.08771	-8.08771	-7.19488	-5.0531	-7.19488	-5.50715	-5.99969	-7.45558	-5.84174	-5.99969	-7.31638	-7.45558	-5.10866	-5.35129	-6.21741	-7.19488	-7.82491	-5.31605	-6.60313	-4.38915	-5.68323	-6.21741	-5.95969	-5.21639	-5.68323	-4.95209	-6.54047	-6.7411	-6.54047	-5.84174	-4.71664	-6.89997	-4.58162	-6.81774	-8.49265	-6.89997	-6.12762	-7.45558	-5.61514	-5.65191	-4.56202	-5.80195	-8.46702	-5.10866	-5.72304	-5.41244	-5.41244	-6.04227	-4.97545	-5.31605	-7.82491	-4.95209	-5.7604	-5.68323	-5.92043	-5.92043	-8.46223	-6.08407	-5.47442	-5.84174	-6.66999	-5.95969	-5.80195	-5.92043	-5.72304	-6.08407	-8.08771	-7.45558	-6.17232	-7.31638	-7.82491	-5.68323	-6.54047	-5.41244	-8.08771	-6.81774	-4.21579	-5.50715	-5.61514	-5.99969	-7.45558	-6.12762	-6.12762	-5.72304	-5.88149	-6.89997	-5.28334	-7.08751	-6.48066	-6.98945	-3.15068
ATP8B2@hsa-miR-27a-3p@7mer-m8	ATP8B2	hsa-miR-27a-3p	7mer-m8	-4.6763	-5.50715	-4.21579	-5.80195	-4.47352	-4.49126	-5.92043	-4.56202	-7.19488	-5.80195	-5.3803	-5.16107	-4.47352	-4.99991	-5.61514	-6.08407	-6.7411	-4.90247	-2.91597	-7.08751	-4.17326	-5.50715	-5.18863	-7.19488	-5.0531	-7.19488	-5.50715	-4.23322	-5.47442	-5.84174	-6.08407	-7.31638	-4.85625	-6.66999	-5.35129	-4.97545	-4.85625	-4.97545	-7.62227	-4.63987	-3.81476	-4.61785	-5.7604	-5.68323	-4.50849	-5.61514	-4.95209	-6.54047	-6.7411	-6.54047	-5.95969	-5.16107	-6.89997	-6.81774	-4.47352	-5.31605	-4.40656	-3.67705	-7.45558	-5.41244	-5.65191	-3.71295	-5.80195	-8.46702	-5.54485	-5.44524	-7.19488	-5.41244	-6.04227	-4.97545	-7.62227	-5.16107	-4.63987	-5.54485	-7.82491	-8.47263	-5.68323	-5.47442	-6.08407	-5.18863	-8.50691	-5.41244	-5.95969	-7.82491	-6.98945	-5.54485	-5.47442	-4.92447	-7.45558	-5.72304	-7.31638	-7.82491	-5.68323	-5.0531	-5.41244	-5.84174	-6.81774	-3.86204	-5.50715	-5.61514	-5.7604	-5.50715	-5.41244	-5.44524	-8.46739	-5.44524	-5.50715	-5.28334	-7.08751	-4.04882	-5.65191	-4.42311
ATP8B2@hsa-miR-296-5p@7mer-m8	ATP8B2	hsa-miR-296-5p	7mer-m8	-2.5629	-3.04146	-2.15365	-2.68378	-2.21121	-1.80283	-2.31494	-1.88142	-2.6921	-2.20042	-3.8031	-2.3162	-2.01181	-2.00543	-2.20691	-4.3579	-2.2825	-4.52515	-0.930658	-2.89336	-2.06152	-2.16577	-2.43574	-2.00949	-1.75714	-2.93448	-1.92251	-2.01512	-2.37947	-3.42997	-2.9205	-3.18981	-1.83724	-2.93889	-2.90672	-3.37768	-2.70682	-1.67254	-2.76771	-2.68645	-1.39676	-2.55189	-3.46683	-2.52286	-2.29494	-2.78093	-1.87263	-2.64933	-2.46788	-2.2801	-1.99261	-2.14438	-2.35286	-2.91597	-2.52472	-2.97341	-2.23184	-2.09262	-4.3579	-3.113	-2.99972	-2.03106	-3.79184	-4.49126	-3.39517	-2.66338	-3.16346	-2.2214	-2.54339	-4.01964	-1.97374	-1.89908	-3.13778	-2.97866	-3.75824	-4.3579	-3.96626	-2.75146	-4.15909	-3.07107	-4.74024	-2.54128	-2.64082	-2.43765	-3.97841	-4.1177	-3.93957	-3.53175	-4.38915	-4.61785	-3.36899	-2.71943	-3.8031	-2.55397	-4.23322	-4.1177	-4.1177	-1.55468	-3.16346	-4.17326	-2.65449	-3.18325	-3.2405	-4.87996	-3.37768	-2.54543	-1.70066	-1.86605	-3.35222	-1.6515	-2.38574	-2.11235
ATP8B2@hsa-miR-3064-5p@7mer-1a	ATP8B2	hsa-miR-3064-5p	7mer-1a	-7.19488	-6.98945	-6.42285	-5.80195	-7.08751	-8.46775	-8.47609	-7.31638	-7.19488	-7.31638	-7.62227	-7.31638	-6.98945	-6.7411	-6.66999	-7.19488	-6.7411	-6.21741	-7.45558	-7.08751	-7.08751	-8.08771	-8.08771	-7.19488	-7.82491	-7.19488	-7.82491	-7.62227	-7.45558	-7.62227	-8.08771	-7.31638	-7.45558	-6.66999	-7.19488	-6.21741	-7.19488	-7.82491	-7.62227	-6.60313	-5.41244	-5.68323	-6.21741	-6.54047	-6.7411	-6.60313	-6.81774	-6.54047	-6.7411	-6.54047	-6.66999	-5.7604	-6.89997	-6.81774	-6.81774	-8.49265	-6.89997	-6.12762	-7.45558	-6.98945	-7.62227	-4.56202	-8.46355	-8.46702	-6.7411	-8.08771	-7.19488	-5.41244	-6.04227	-6.7411	-7.62227	-7.82491	-7.08751	-8.08771	-7.82491	-8.47263	-7.62227	-8.46223	-6.08407	-7.82491	-8.50691	-6.66999	-7.82491	-7.82491	-6.98945	-7.62227	-6.08407	-8.08771	-7.45558	-7.45558	-7.31638	-7.82491	-7.31638	-6.54047	-6.66999	-8.08771	-6.81774	-6.08407	-6.48066	-6.04227	-6.98945	-7.45558	-6.12762	-6.12762	-8.46739	-5.88149	-6.89997	-5.28334	-7.08751	-6.48066	-6.98945	-4.42311
ATP8B2@hsa-miR-30b-5p@7mer-1a	ATP8B2	hsa-miR-30b-5p	7mer-1a	-7.19488	-6.98945	-6.42285	-5.80195	-7.08751	-8.46775	-8.47609	-7.31638	-7.19488	-7.31638	-7.62227	-7.31638	-6.98945	-6.7411	-6.66999	-7.19488	-6.7411	-6.21741	-7.45558	-7.08751	-7.08751	-8.08771	-8.08771	-7.19488	-7.82491	-7.19488	-7.82491	-7.62227	-7.45558	-7.62227	-8.08771	-7.31638	-7.45558	-6.66999	-7.19488	-6.21741	-7.19488	-7.82491	-7.62227	-6.60313	-5.41244	-5.68323	-6.21741	-6.54047	-6.7411	-6.60313	-6.81774	-6.54047	-6.7411	-6.54047	-6.66999	-5.7604	-6.89997	-6.81774	-6.81774	-8.49265	-6.89997	-6.12762	-7.45558	-6.98945	-7.62227	-4.56202	-8.46355	-8.46702	-6.7411	-8.08771	-7.19488	-5.41244	-6.04227	-6.7411	-7.62227	-7.82491	-7.08751	-8.08771	-7.82491	-8.47263	-7.62227	-8.46223	-6.08407	-7.82491	-8.50691	-6.66999	-7.82491	-7.82491	-6.98945	-7.62227	-6.08407	-8.08771	-7.45558	-7.45558	-7.31638	-7.82491	-7.31638	-6.54047	-6.66999	-8.08771	-6.81774	-6.08407	-6.48066	-6.04227	-6.98945	-7.45558	-6.12762	-6.12762	-8.46739	-5.88149	-6.89997	-5.28334	-7.08751	-6.48066	-6.98945	-4.42311
ATP8B2@hsa-miR-330-5p@7mer-m8	ATP8B2	hsa-miR-330-5p	7mer-m8	-3.76967	-5.50715	-2.73922	-3.46683	-3.40408	-3.27246	-5.41244	-3.63461	-4.38915	-5.3803	-5.80195	-4.63987	-6.98945	-4.24825	-4.81065	-6.08407	-6.7411	-4.1177	-2.3162	-4.47352	-3.53175	-4.61785	-4.03377	-2.73631	-3.86204	-3.44791	-4.90247	-4.29369	-4.76625	-4.97545	-5.50715	-4.26294	-3.36086	-5.10866	-4.58162	-4.54526	-4.47352	-4.49126	-4.07451	-4.17326	-2.34882	-4.3579	-5.41244	-4.99991	-4.23322	-4.6763	-2.66601	-3.30364	-4.95209	-4.95209	-4.63987	-4.2776	-3.97841	-3.60306	-3.78098	-4.15909	-3.53175	-2.72647	-5.02631	-5.10866	-5.31605	-3.33658	-5.44524	-5.7604	-4.42311	-4.81065	-4.71664	-3.04735	-3.08929	-4.26294	-5.21639	-4.6763	-4.54526	-4.87996	-5.28334	-5.58079	-5.92043	-5.18863	-4.99991	-3.7015	-4.92447	-4.6763	-5.0796	-4.37277	-5.21639	-5.54485	-4.92447	-8.08771	-5.28334	-4.99991	-4.07451	-3.60306	-5.47442	-4.56202	-4.63987	-5.21639	-5.24874	-2.86887	-5.0531	-6.04227	-5.24874	-4.76625	-5.21639	-4.47352	-4.92447	-4.76625	-4.76625	-2.99444	-5.47442	-2.97866	-4.92447	-4.42311
ATP8B2@hsa-miR-340-5p@7mer-1a	ATP8B2	hsa-miR-340-5p	7mer-1a	-7.19488	-6.98945	-6.42285	-5.80195	-7.08751	-8.46775	-8.47609	-7.31638	-7.19488	-7.31638	-7.62227	-7.31638	-6.98945	-6.7411	-6.66999	-7.19488	-6.7411	-6.21741	-7.45558	-7.08751	-7.08751	-8.08771	-8.08771	-7.19488	-7.82491	-7.19488	-7.82491	-7.62227	-7.45558	-7.62227	-8.08771	-7.31638	-7.45558	-6.66999	-7.19488	-6.21741	-7.19488	-7.82491	-7.62227	-6.60313	-5.41244	-5.68323	-6.21741	-6.54047	-6.7411	-6.60313	-6.81774	-6.54047	-6.7411	-6.54047	-6.66999	-5.7604	-6.89997	-6.81774	-6.81774	-8.49265	-6.89997	-6.12762	-7.45558	-6.98945	-7.62227	-4.56202	-8.46355	-8.46702	-6.7411	-8.08771	-7.19488	-5.41244	-6.04227	-6.7411	-7.62227	-7.82491	-7.08751	-8.08771	-7.82491	-8.47263	-7.62227	-8.46223	-6.08407	-7.82491	-8.50691	-6.66999	-7.82491	-7.82491	-6.98945	-7.62227	-6.08407	-8.08771	-7.45558	-7.45558	-7.31638	-7.82491	-7.31638	-6.54047	-6.66999	-8.08771	-6.81774	-6.08407	-6.48066	-6.04227	-6.98945	-7.45558	-6.12762	-6.12762	-8.46739	-5.88149	-6.89997	-5.28334	-7.08751	-6.48066	-6.98945	-4.42311
ATP8B2@hsa-miR-369-3p@7mer-1a	ATP8B2	hsa-miR-369-3p	7mer-1a	-7.19488	-6.98945	-6.42285	-5.80195	-7.08751	-8.46775	-8.47609	-7.31638	-7.19488	-7.31638	-7.62227	-7.31638	-6.98945	-6.7411	-6.66999	-7.19488	-6.7411	-6.21741	-7.45558	-7.08751	-7.08751	-8.08771	-8.08771	-7.19488	-7.82491	-7.19488	-7.82491	-7.62227	-7.45558	-7.62227	-8.08771	-7.31638	-7.45558	-6.66999	-7.19488	-6.21741	-7.19488	-7.82491	-7.62227	-6.60313	-5.41244	-5.68323	-6.21741	-6.54047	-6.7411	-6.60313	-6.81774	-6.54047	-6.7411	-6.54047	-6.66999	-5.7604	-6.89997	-6.81774	-6.81774	-8.49265	-6.89997	-6.12762	-7.45558	-6.98945	-7.62227	-4.56202	-8.46355	-8.46702	-6.7411	-8.08771	-7.19488	-5.41244	-6.04227	-6.7411	-7.62227	-7.82491	-7.08751	-8.08771	-7.82491	-8.47263	-7.62227	-8.46223	-6.08407	-7.82491	-8.50691	-6.66999	-7.82491	-7.82491	-6.98945	-7.62227	-6.08407	-8.08771	-7.45558	-7.45558	-7.31638	-7.82491	-7.31638	-6.54047	-6.66999	-8.08771	-6.81774	-6.08407	-6.48066	-6.04227	-6.98945	-7.45558	-6.12762	-6.12762	-8.46739	-5.88149	-6.89997	-5.28334	-7.08751	-6.48066	-6.98945	-4.42311
ATP8B2@hsa-miR-374a-5p@7mer-m8	ATP8B2	hsa-miR-374a-5p	7mer-m8	-7.19488	-6.98945	-6.42285	-5.80195	-7.08751	-8.46775	-8.47609	-7.31638	-7.19488	-7.31638	-7.62227	-7.31638	-6.98945	-6.7411	-6.66999	-7.19488	-6.7411	-6.21741	-7.45558	-7.08751	-7.08751	-8.08771	-8.08771	-7.19488	-7.82491	-7.19488	-7.82491	-7.62227	-7.45558	-7.62227	-8.08771	-7.31638	-7.45558	-6.66999	-7.19488	-6.21741	-7.19488	-7.82491	-7.62227	-6.60313	-5.41244	-5.68323	-6.21741	-6.54047	-6.7411	-6.60313	-6.81774	-6.54047	-6.7411	-6.54047	-6.66999	-5.7604	-6.89997	-6.81774	-6.81774	-8.49265	-6.89997	-6.12762	-7.45558	-6.98945	-7.62227	-4.56202	-8.46355	-8.46702	-6.7411	-8.08771	-7.19488	-5.41244	-6.04227	-6.7411	-7.62227	-7.82491	-7.08751	-8.08771	-7.82491	-8.47263	-7.62227	-8.46223	-6.08407	-7.82491	-8.50691	-6.66999	-7.82491	-7.82491	-6.98945	-7.62227	-6.08407	-8.08771	-7.45558	-7.45558	-7.31638	-7.82491	-7.31638	-6.54047	-6.66999	-8.08771	-6.81774	-6.08407	-6.48066	-6.04227	-6.98945	-7.45558	-6.12762	-6.12762	-8.46739	-5.88149	-6.89997	-5.28334	-7.08751	-6.48066	-6.98945	-4.42311
ATP8B2@hsa-miR-410-3p@7mer-1a	ATP8B2	hsa-miR-410-3p	7mer-1a	-7.19488	-6.98945	-6.42285	-5.80195	-7.08751	-8.46775	-8.47609	-7.31638	-7.19488	-7.31638	-7.62227	-7.31638	-6.98945	-6.7411	-6.66999	-7.19488	-6.7411	-6.21741	-7.45558	-7.08751	-7.08751	-8.08771	-8.08771	-7.19488	-7.82491	-7.19488	-7.82491	-7.62227	-7.45558	-7.62227	-8.08771	-7.31638	-7.45558	-6.66999	-7.19488	-6.21741	-7.19488	-7.82491	-7.62227	-6.60313	-5.41244	-5.68323	-6.21741	-6.54047	-6.7411	-6.60313	-6.81774	-6.54047	-6.7411	-6.54047	-6.66999	-5.7604	-6.89997	-6.81774	-6.81774	-8.49265	-6.89997	-6.12762	-7.45558	-6.98945	-7.62227	-4.56202	-8.46355	-8.46702	-6.7411	-8.08771	-7.19488	-5.41244	-6.04227	-6.7411	-7.62227	-7.82491	-7.08751	-8.08771	-7.82491	-8.47263	-7.62227	-8.46223	-6.08407	-7.82491	-8.50691	-6.66999	-7.82491	-7.82491	-6.98945	-7.62227	-6.08407	-8.08771	-7.45558	-7.45558	-7.31638	-7.82491	-7.31638	-6.54047	-6.66999	-8.08771	-6.81774	-6.08407	-6.48066	-6.04227	-6.98945	-7.45558	-6.12762	-6.12762	-8.46739	-5.88149	-6.89997	-5.28334	-7.08751	-6.48066	-6.98945	-4.42311
ATP8B2@hsa-miR-410-3p@8mer	ATP8B2	hsa-miR-410-3p	8mer	-7.19488	-6.98945	-6.42285	-5.80195	-7.08751	-8.46775	-8.47609	-7.31638	-7.19488	-7.31638	-5.80195	-7.31638	-6.98945	-6.7411	-6.66999	-7.19488	-6.7411	-5.3803	-4.99991	-7.08751	-7.08751	-8.08771	-5.58079	-7.19488	-7.82491	-7.19488	-5.84174	-7.62227	-7.45558	-7.62227	-8.08771	-7.31638	-7.45558	-6.66999	-7.19488	-6.21741	-4.85625	-7.82491	-7.62227	-6.60313	-4.38915	-5.68323	-6.21741	-6.54047	-6.7411	-6.60313	-4.95209	-6.54047	-6.7411	-5.92043	-6.66999	-5.7604	-6.89997	-4.87996	-6.81774	-8.49265	-6.89997	-6.12762	-7.45558	-6.98945	-7.62227	-4.56202	-8.46355	-8.46702	-6.7411	-8.08771	-7.19488	-5.41244	-6.04227	-4.97545	-7.62227	-7.82491	-7.08751	-8.08771	-7.82491	-5.92043	-7.62227	-5.47442	-6.08407	-5.88149	-8.50691	-6.66999	-7.82491	-7.82491	-6.98945	-7.62227	-6.08407	-8.08771	-7.45558	-7.45558	-7.31638	-7.82491	-7.31638	-6.54047	-6.66999	-8.08771	-6.81774	-6.08407	-6.48066	-6.04227	-5.99969	-7.45558	-6.12762	-6.12762	-8.46739	-5.88149	-6.89997	-5.28334	-7.08751	-6.48066	-5.65191	-4.42311
ATP8B2@hsa-miR-423-5p@8mer	ATP8B2	hsa-miR-423-5p	8mer	-1.4748	-1.39826	-1.39519	-1.88335	-1.16136	-0.718404	-1.02547	-0.271348	-1.35073	-0.579857	-1.54884	-0.696093	-0.39479	0.122545	-1.26857	-1.88793	-2.56528	-2.02551	0.374805	-1.65951	-1.39714	-0.37981	-0.444627	-0.305989	-0.93375	-2.46241	-0.420695	-0.0192218	-1.32337	-1.84724	-0.380676	-1.86675	-0.507811	-1.30195	-1.59162	-1.38308	-1.43125	-0.154075	-2.4446	-1.58534	-0.43164	-0.796859	-1.91827	-0.934928	-1.43658	-1.522	-0.44106	-2.29494	-1.20818	-0.9245	-0.455655	-2.14438	-1.58086	-1.60679	-1.63934	-1.29939	-0.6845	-0.404417	-1.62656	-1.01934	-1.28016	-1.25294	-1.42768	-1.86165	-0.837441	-1.20951	-0.812379	-1.47317	-1.56902	-0.355679	-1.45443	-1.62797	-1.26609	-1.49844	-1.99404	-2.12374	-1.28872	-1.27666	-1.73183	-1.11998	-2.02551	-0.925095	-1.5717	-1.16679	-1.87654	-1.31415	-1.69192	-1.80283	-1.75544	-1.962	-1.27839	-1.1315	-1.05195	-1.89581	-0.851191	-1.28409	-1.72572	-0.543537	-1.1539	-1.39862	-1.01095	-0.946476	-2.60147	-4.87996	-0.982276	-1.53923	-0.398124	-1.55201	-1.56105	-0.495638	-0.876756	-1.86921
ATP8B2@hsa-miR-670-3p@7mer-1a	ATP8B2	hsa-miR-670-3p	7mer-1a	-7.19488	-5.50715	-2.9205	-5.80195	-4.47352	-4.49126	-5.84174	-5.3803	-4.74024	-5.80195	-5.80195	-5.16107	-4.47352	-4.99991	-5.61514	-6.08407	-6.7411	-6.21741	-3.44791	-5.0796	-5.31605	-4.87996	-5.18863	-4.52515	-5.31605	-7.19488	-5.47442	-5.84174	-7.45558	-5.58079	-6.08407	-5.0531	-5.44524	-4.6763	-4.8312	-4.54526	-4.47352	-5.24874	-5.31605	-4.63987	-4.38915	-4.3579	-5.7604	-5.72304	-4.6763	-6.60313	-4.15909	-4.38915	-6.7411	-4.95209	-5.84174	-3.8031	-4.54526	-4.87996	-5.35129	-5.31605	-4.40656	-3.13143	-5.3803	-5.41244	-5.31605	-3.71295	-5.58079	-5.50715	-5.68323	-5.24874	-5.41244	-3.8385	-4.01964	-4.97545	-5.50715	-5.50715	-4.95209	-8.08771	-5.68323	-8.47263	-5.68323	-5.18863	-5.41244	-5.88149	-5.84174	-5.0796	-5.68323	-5.3803	-5.65191	-5.3803	-5.47442	-5.28334	-5.58079	-5.72304	-5.3803	-5.31605	-4.99991	-4.69807	-5.0531	-5.84174	-5.44524	-4.52515	-5.50715	-6.04227	-5.88149	-5.24874	-6.12762	-6.12762	-5.54485	-4.20177	-5.50715	-5.28334	-7.08751	-3.31136	-5.13441	-3.15068
ATP8B2@hsa-miR-873-5p.1@8mer	ATP8B2	hsa-miR-873-5p.1	8mer	-7.19488	-6.98945	-6.42285	-5.80195	-4.78963	-8.46775	-8.47609	-7.31638	-7.19488	-7.31638	-7.62227	-7.31638	-6.98945	-6.7411	-5.61514	-7.19488	-6.7411	-6.21741	-7.45558	-7.08751	-7.08751	-8.08771	-8.08771	-7.19488	-7.82491	-7.19488	-5.84174	-7.62227	-7.45558	-7.62227	-8.08771	-7.31638	-7.45558	-6.66999	-7.19488	-6.21741	-7.19488	-7.82491	-7.62227	-6.60313	-5.41244	-5.68323	-6.21741	-6.54047	-6.7411	-6.60313	-4.95209	-6.54047	-6.7411	-6.54047	-6.26491	-5.7604	-6.89997	-6.81774	-6.81774	-8.49265	-6.89997	-6.12762	-5.92043	-5.61514	-7.62227	-3.71295	-8.46355	-8.46702	-6.7411	-8.08771	-7.19488	-5.41244	-6.04227	-6.7411	-7.62227	-7.82491	-7.08751	-8.08771	-7.82491	-8.47263	-7.62227	-8.46223	-6.08407	-7.82491	-8.50691	-6.66999	-7.82491	-5.80195	-6.98945	-7.62227	-6.08407	-8.08771	-7.45558	-7.45558	-7.31638	-7.82491	-7.31638	-6.54047	-5.41244	-8.08771	-6.81774	-6.08407	-6.48066	-5.61514	-6.98945	-7.45558	-6.12762	-5.44524	-8.46739	-5.88149	-6.89997	-5.28334	-7.08751	-6.48066	-6.98945	-4.42311
ATP8B2@hsa-miR-9-5p@8mer	ATP8B2	hsa-miR-9-5p	8mer	-7.19488	-3.4573	-6.42285	-5.80195	-7.08751	-8.46775	-5.92043	-7.31638	-7.19488	-7.31638	-7.62227	-7.31638	-6.98945	-6.7411	-5.61514	-7.19488	-6.7411	-6.21741	-7.45558	-5.0796	-5.31605	-5.50715	-8.08771	-7.19488	-7.82491	-7.19488	-7.82491	-7.62227	-7.45558	-5.84174	-8.08771	-7.31638	-5.65191	-6.66999	-7.19488	-6.21741	-7.19488	-5.68323	-7.62227	-6.60313	-5.41244	-5.68323	-6.21741	-6.54047	-5.58079	-5.68323	-6.81774	-6.54047	-6.7411	-6.54047	-6.26491	-5.7604	-6.89997	-6.81774	-6.81774	-8.49265	-6.89997	-6.12762	-7.45558	-6.98945	-7.62227	-4.56202	-8.46355	-8.46702	-5.68323	-8.08771	-7.19488	-5.41244	-4.50849	-4.26294	-5.68323	-5.50715	-7.08751	-8.08771	-7.82491	-8.47263	-7.62227	-8.46223	-6.08407	-7.82491	-5.65191	-5.41244	-5.95969	-7.82491	-6.98945	-7.62227	-6.08407	-8.08771	-7.45558	-7.45558	-7.31638	-7.82491	-7.31638	-6.54047	-6.66999	-8.08771	-5.44524	-6.08407	-6.48066	-6.04227	-6.98945	-7.45558	-5.41244	-6.12762	-8.46739	-5.88149	-6.89997	-3.49434	-7.08751	-6.48066	-6.98945	-4.42311
ATP8B4@hsa-let-7d-5p@8mer	ATP8B4	hsa-let-7d-5p	8mer	-5.3803	-8.08771	-6.89997	-5.24874	-6.31589	-6.81774	-6.60313	-6.66999	-6.04227	-7.19488	-6.81774	-6.42285	-5.50715	-7.62227	-6.98945	-7.08751	-7.82491	-6.66999	-7.31638	-6.26491	-6.60313	-5.44524	-6.08407	-6.66999	-6.81774	-6.48066	-8.08771	-5.99969	-7.19488	-7.62227	-7.62227	-6.21741	-7.45558	-6.26491	-7.19488	-6.98945	-6.48066	-7.82491	-7.62227	-6.21741	-7.62227	-8.46449	-8.08771	-7.31638	-7.45558	-8.48805	-7.19488	-8.08771	-6.66999	-8.47855	-8.51387	-7.82491	-6.66999	-7.62227	-8.50847	-7.19488	-4.21579	-5.50715	-7.08751	-5.58079	-6.42285	-3.93957	-5.61514	-6.31589	-7.62227	-8.08771	-6.66999	-6.66999	-0.735286	-5.88149	-6.26491	-6.17232	-5.95969	-6.98945	-6.7411	-7.08751	-6.36859	-6.31589	-6.36859	-6.48066	-7.08751	-6.31589	-6.81774	-6.42285	-6.54047	-6.98945	-8.4627	-6.48066	-6.89997	-6.60313	-7.62227	-7.19488	-6.21741	-5.80195	-6.54047	-7.19488	-6.81774	-7.08751	-8.48035	-6.21741	-8.08771	-6.26491	-8.08771	-8.51659	-7.19488	-8.46654	-7.82491	-7.62227	-6.04227	-5.68323	-8.46958	-7.45558
ATP8B4@hsa-miR-196a-5p@8mer	ATP8B4	hsa-miR-196a-5p	8mer	-5.3803	-5.7604	-6.89997	-5.24874	-6.31589	-6.81774	-6.60313	-6.66999	-6.04227	-7.19488	-6.81774	-5.0796	-5.50715	-7.62227	-6.98945	-7.08751	-7.82491	-6.66999	-7.31638	-6.26491	-6.60313	-6.54047	-5.28334	-6.66999	-6.81774	-6.48066	-8.08771	-7.62227	-7.19488	-7.62227	-7.62227	-6.21741	-7.45558	-6.26491	-7.19488	-6.98945	-6.48066	-7.82491	-7.62227	-6.21741	-7.62227	-8.46449	-8.08771	-7.31638	-5.80195	-5.44524	-4.95209	-8.08771	-4.61785	-8.47855	-8.51387	-7.82491	-6.66999	-7.62227	-8.50847	-5.80195	-3.21928	-3.35222	-7.08751	-6.54047	-6.42285	-2.93448	-6.26491	-6.31589	-7.62227	-8.08771	-6.66999	-6.66999	-4.6763	-5.88149	-6.26491	-6.17232	-5.95969	-6.98945	-6.7411	-7.08751	-6.36859	-6.31589	-5.61514	-6.48066	-7.08751	-6.31589	-6.81774	-6.42285	-6.54047	-6.98945	-8.4627	-6.48066	-6.89997	-6.60313	-7.62227	-7.19488	-5.54485	-5.80195	-6.54047	-5.3803	-6.81774	-3.97841	-5.84174	-6.21741	-8.08771	-6.26491	-5.68323	-8.51659	-7.19488	-4.99991	-5.7604	-7.62227	-6.04227	-3.97841	-8.46958	-7.45558
ATP8B4@hsa-miR-218-5p@8mer	ATP8B4	hsa-miR-218-5p	8mer	-5.3803	-8.08771	-6.89997	-5.24874	-6.31589	-6.81774	-6.60313	-6.66999	-6.04227	-7.19488	-6.81774	-6.42285	-5.50715	-7.62227	-6.98945	-7.08751	-7.82491	-6.66999	-7.31638	-6.26491	-6.60313	-6.54047	-6.08407	-6.66999	-6.81774	-6.48066	-8.08771	-7.62227	-7.19488	-7.62227	-7.62227	-6.21741	-7.45558	-6.26491	-7.19488	-6.98945	-6.48066	-7.82491	-7.62227	-6.21741	-7.62227	-8.46449	-8.08771	-7.31638	-7.45558	-8.48805	-7.19488	-8.08771	-6.66999	-8.47855	-8.51387	-7.82491	-6.66999	-7.62227	-8.50847	-7.19488	-5.16107	-5.50715	-7.08751	-6.54047	-6.42285	-7.45558	-6.26491	-6.31589	-7.62227	-8.08771	-6.66999	-6.66999	-6.54047	-5.88149	-6.26491	-6.17232	-5.95969	-6.98945	-6.7411	-7.08751	-6.36859	-6.31589	-6.36859	-6.48066	-7.08751	-6.31589	-6.81774	-6.42285	-6.54047	-6.98945	-8.4627	-6.48066	-6.89997	-6.60313	-7.62227	-7.19488	-6.21741	-5.80195	-6.54047	-7.19488	-6.81774	-7.08751	-8.48035	-6.21741	-8.08771	-6.26491	-8.08771	-8.51659	-7.19488	-8.46654	-7.82491	-7.62227	-6.04227	-5.68323	-8.46958	-7.45558
ATP8B4@hsa-miR-346@8mer	ATP8B4	hsa-miR-346	8mer	-5.3803	-8.08771	-6.89997	-5.24874	-6.31589	-6.81774	-6.60313	-6.66999	-6.04227	-7.19488	-6.81774	-6.42285	-5.50715	-7.62227	-6.98945	-7.08751	-7.82491	-6.66999	-7.31638	-6.26491	-6.60313	-6.54047	-6.08407	-6.66999	-6.81774	-6.48066	-8.08771	-7.62227	-7.19488	-7.62227	-7.62227	-6.21741	-7.45558	-6.26491	-7.19488	-6.98945	-6.48066	-7.82491	-7.62227	-6.21741	-7.62227	-8.46449	-6.04227	-7.31638	-5.80195	-8.48805	-7.19488	-8.08771	-6.66999	-8.47855	-8.51387	-7.82491	-5.21639	-7.62227	-8.50847	-5.80195	-5.16107	-3.35222	-7.08751	-6.54047	-6.42285	-3.93957	-6.26491	-5.58079	-7.62227	-8.08771	-5.65191	-3.99138	-4.6763	-4.15909	-6.26491	-6.17232	-4.90247	-6.98945	-6.7411	-7.08751	-5.7604	-5.3803	-6.36859	-6.48066	-7.08751	-6.31589	-6.81774	-6.42285	-6.54047	-6.98945	-8.4627	-6.48066	-5.58079	-6.60313	-5.80195	-7.19488	-6.21741	-5.80195	-6.54047	-7.19488	-6.81774	-4.30895	-8.48035	-5.61514	-8.08771	-6.26491	-5.68323	-8.51659	-7.19488	-8.46654	-7.82491	-7.62227	-5.44524	-5.68323	-5.61514	-7.45558
ATP9A@hsa-miR-1271-5p@7mer-1a	ATP9A	hsa-miR-1271-5p	7mer-1a	-1.88274	-5.31605	-1.86107	-2.51497	-2.36306	-3.12528	-5.18863	-4.17326	-2.32992	-4.95209	-4.69807	-3.65527	-2.23861	-4.97545	-3.81476	-4.40656	-6.12762	-4.59924	-2.66338	-2.78508	-2.63839	-4.6763	-4.81065	-4.63987	-3.2633	-4.18775	-5.35129	-5.61514	-4.76625	-5.44524	-6.81774	-3.79184	-5.61514	-2.58952	-4.52515	-3.36899	-2.81451	-5.24874	-2.29494	-2.76113	-4.2776	-4.38915	-5.72304	-5.61514	-4.30895	-4.95209	-3.41282	-3.30364	-4.43876	-4.95209	-5.28334	-4.71664	-3.46683	-4.69807	-4.47352	-3.48535	-1.56363	-2.37366	-5.02631	-3.76967	-4.76625	-2.42333	-5.35129	-4.6763	-5.65191	-4.6763	-5.10866	-2.46419	-2.58061	-3.61323	-5.68323	-3.8885	-4.54526	-4.85625	-4.71664	-5.54485	-5.65191	-4.81065	-5.0531	-4.18775	-5.0796	-4.92447	-4.97545	-5.13441	-5.21639	-5.10866	-4.85625	-4.65852	-5.41244	-4.00644	-4.03377	-6.36859	-4.30895	-4.01964	-4.8312	-5.18863	-5.02631	-2.68916	-4.76625	-4.78963	-5.16107	-4.74024	-5.21639	-5.44524	-5.21639	-2.65449	-4.92447	-2.64082	-3.99138	-2.49416	-4.13114	-3.06499
ATP9A@hsa-miR-128-3p@7mer-m8	ATP9A	hsa-miR-128-3p	7mer-m8	-0.993828	-2.15781	-1.07495	-1.22967	-0.633756	-1.84661	-3.09536	-1.64766	-2.26295	-3.66634	-2.13966	-1.9156	-1.35342	-1.962	-2.17996	-1.77968	-4.06168	-1.962	-1.51524	-1.67056	-0.905446	-2.24685	-2.02632	-1.79058	-2.07894	-1.73989	-2.92493	-2.93448	-2.48447	-2.21449	-4.01964	-2.50838	-2.66601	-1.11376	-2.25285	-1.98454	-1.8185	-1.71814	-1.38867	-1.86605	-2.00246	-1.97982	-2.618	-3.40408	-2.68378	-3.79184	-2.53708	-1.89712	-2.30144	-2.17492	-2.47487	-2.37656	-2.19725	-2.81825	-2.64608	-1.66896	-0.762711	-1.52415	-1.84841	-0.933188	-1.7487	-0.849756	-2.99444	-2.70682	-3.22635	-2.8809	-2.88919	-0.729387	-0.692458	-2.2554	-4.76625	-2.65758	-3.5525	-2.39069	-2.98418	-3.90269	-1.86541	-2.81825	-3.2633	-1.85035	-3.30364	-2.2788	-2.70063	-2.77114	-3.15714	-3.21263	-2.7926	-2.53062	-2.7926	-2.40575	-2.4567	-3.4761	-3.59329	-1.52074	-1.83724	-2.79967	-2.71579	-4.95209	-2.85332	-2.10599	-2.69489	-2.60616	-2.17298	-1.7779	-3.13143	-0.93582	-3.7239	-1.49675	-1.52116	-1.12064	-1.01844	-1.35927
ATP9A@hsa-miR-140-3p.1@8mer	ATP9A	hsa-miR-140-3p.1	8mer	2.29781	1.01078	1.46819	1.44379	2.11256	0.396689	0.939594	0.929028	1.44184	-0.3523	0.807356	1.459	2.07003	1.09886	0.365943	1.37644	-0.382812	0.611613	-0.598467	0.919943	2.01192	0.761681	0.972351	0.493954	0.380302	0.284103	0.410591	0.865311	0.477577	0.366359	0.284103	0.157851	-0.0285564	1.93974	-0.68786	0.248778	0.668926	0.441388	1.91976	0.236186	-0.205094	0.867645	-0.197985	0.896119	0.349645	0.736117	-0.152427	-0.636271	0.0777103	0.756982	0.848268	0.187639	-0.0660889	-0.529443	-0.0973906	0.778525	2.46725	1.69467	1.62315	1.79674	1.47124	1.94427	0.629568	0.858116	0.462336	1.1221	0.794098	1.87281	2.27326	1.69348	0.840881	0.893745	0.48312	0.717341	0.642475	1.0147	1.6034	0.80287	1.04306	0.543912	0.924789	1.10625	0.790112	1.03228	0.786114	0.676139	0.811341	0.370579	0.77568	1.13169	0.779087	0.126621	1.02543	1.89761	1.29283	1.17762	1.1078	0.473294	0.932061	1.01408	0.818363	0.841934	1.25843	-1.655	0.564636	1.90213	0.796305	1.63487	1.80769	2.23092	1.91677	0.771432
ATP9A@hsa-miR-182-5p@8mer	ATP9A	hsa-miR-182-5p	8mer	-3.61323	-5.13441	-2.72254	-2.24322	-3.92749	-4.38915	-5.84174	-4.76625	-3.87415	-6.48066	-5.61514	-5.35129	-4.24825	-5.0796	-4.8312	-5.35129	-5.80195	-5.47442	-3.8885	-4.24825	-3.65527	-5.44524	-4.54526	-6.12762	-6.36859	-3.29624	-5.68323	-5.31605	-5.28334	-5.44524	-6.12762	-5.84174	-6.17232	-4.50849	-4.17326	-5.84174	-3.76967	-4.97545	-3.16346	-4.47352	-5.16107	-5.99969	-5.72304	-5.68323	-4.54526	-5.35129	-4.29369	-4.69807	-4.43876	-4.71664	-6.04227	-5.16107	-4.63987	-4.69807	-4.47352	-4.52515	-3.38674	-3.5629	-5.92043	-5.0531	-5.13441	-3.06499	-5.50715	-5.44524	-5.65191	-5.54485	-5.31605	-2.94872	-3.19837	-4.23322	-5.44524	-5.28334	-4.71664	-5.3803	-4.95209	-5.68323	-5.65191	-5.3803	-5.24874	-5.44524	-5.61514	-5.02631	-5.84174	-5.13441	-5.92043	-5.31605	-5.44524	-6.7411	-5.54485	-6.7411	-6.08407	-5.3803	-5.61514	-4.85625	-5.16107	-5.47442	-5.41244	-3.85027	-5.65191	-5.58079	-5.84174	-5.18863	-5.21639	-5.44524	-5.84174	-4.8312	-6.42285	-2.64082	-5.44524	-2.81825	-5.21639	-2.72968
ATP9A@hsa-miR-186-5p@8mer	ATP9A	hsa-miR-186-5p	8mer	2.27892	0.777319	1.3308	1.11642	1.91677	0.168189	0.561836	0.555071	1.31227	0.0666323	0.630062	0.961345	1.33435	0.855917	0.104623	1.15158	0.154748	0.461919	-0.138031	0.662768	2.1	0.278135	0.701736	0.295731	0.267246	0.263194	-0.026038	0.671398	0.37307	-0.00108814	0.085672	-0.055404	0.226046	1.61965	-0.429893	0.589852	0.8372	0.581774	1.57523	0.146919	-0.195358	0.851829	-0.0141019	0.930829	0.117345	0.382418	-0.496197	0.106078	0.290518	0.805716	0.865311	0.187639	-0.0335241	-0.999773	-0.296023	0.843689	1.80899	1.69467	1.56957	1.60569	1.25328	1.63738	0.373482	0.119201	0.462336	0.941445	0.48401	1.91677	2.03002	1.20375	0.789028	-0.0827279	0.62627	0.63486	0.433409	0.7958	1.38886	0.445879	0.654198	0.720326	0.505681	0.980027	0.183407	0.559339	0.57692	0.309308	0.435278	0.451512	1.01733	0.72082	0.44045	0.085672	1.09592	1.46819	0.873571	0.932692	1.04799	0.99037	0.853002	0.811341	0.72451	0.880733	1.23941	-0.120901	0.364259	1.89903	0.796305	1.47124	1.37644	1.69587	1.63859	0.224526
ATP9A@hsa-miR-217@7mer-1a	ATP9A	hsa-miR-217	7mer-1a	1.15012	-0.162289	0.832697	0.262374	1.2524	-0.412995	-0.0694832	-0.129014	-0.145054	-0.832351	-0.128374	0.376947	0.474559	0.479991	-0.116234	0.594718	-0.679447	-0.0331814	-1.05223	-0.032133	1.18935	-0.387345	-0.149681	-0.505206	-0.843515	-0.316748	-0.683413	-0.0643392	-0.318899	-0.217685	-0.616957	-0.435166	-0.646112	1.04581	-1.31024	-0.30443	0.0460465	0.0905629	0.973709	-0.523955	-0.712489	0.256005	-0.541239	0.257993	-0.693327	-0.168531	-1.22435	-0.928601	-0.664634	-0.0370187	0.415499	0.324231	-0.673156	-1.32811	-1.13853	0.0559753	1.45379	1.02609	0.934452	0.942755	0.418061	1.17911	-0.559607	-0.479616	0.0924	-0.126329	-0.111963	1.23258	1.49189	0.525531	-0.0526462	0.0530158	-0.399915	-0.243582	-0.152427	0.0205628	0.299377	-0.324497	-0.150004	-0.591916	0.0445862	0.0640688	-0.652863	-0.0927266	-0.119609	-0.604826	0.119558	-0.634031	-0.305678	0.357004	-0.268269	-0.527985	0.249648	0.231484	0.278135	0.181051	0.0286866	0.168189	-0.0473694	-0.209963	0.116964	-0.236528	0.679833	-1.24952	-0.76325	1.16218	-0.170167	0.731377	0.632908	1.20691	0.959325	-0.163935
ATP9A@hsa-miR-26a-5p@7mer-1a	ATP9A	hsa-miR-26a-5p	7mer-1a	2.03653	0.737646	0.960667	0.611613	1.70594	-0.423388	-0.190146	0.299377	1.76536	-0.20059	0.730837	0.376947	1.26584	0.471422	-0.0449845	0.192892	0.74953	-0.173098	0.831564	0.36815	2.0594	-0.258779	0.117345	0.393182	0.131801	0.192892	-0.0133654	-0.347787	0.519661	0.0707468	-0.540673	0.0294025	-0.57048	1.33869	0.525053	0.64593	0.691597	1.38489	1.0625	-0.574187	-5.16107	0.571205	-0.426646	-0.364733	-0.0456613	-0.470322	-0.938499	-0.296657	0.0777103	0.170501	0.435278	-0.487466	-0.0466835	-0.169846	-0.728569	0.307593	1.82335	1.2053	0.967888	1.06117	0.855917	1.22289	-0.409705	-0.270089	0.388456	-0.43252	0.108684	1.51841	1.46922	0.433896	0.356583	-0.53348	0.567884	0.282145	0.445442	0.070399	0.690484	-0.360517	-0.0158108	1.23422	-0.281288	0.270933	-0.320098	0.167814	-0.164564	-0.0235294	-0.167206	0.0658654	0.0170256	0.885621	-0.419783	-0.110974	0.612559	0.544845	-5.88149	-6.89997	0.789028	1.23258	-0.0130095	-0.0743396	0.648444	0.098564	1.24428	0.566996	-0.119283	1.34487	0.0269871	1.11412	0.568805	1.06446	1.21014	-0.374713
ATP9A@hsa-miR-370-3p@7mer-1a	ATP9A	hsa-miR-370-3p	7mer-1a	-4.61785	-5.65191	-2.97866	-3.32761	-4.20177	-4.38915	-5.41244	-4.76625	-6.04227	-5.95969	-5.28334	-5.35129	-4.76625	-6.08407	-5.84174	-6.7411	-5.41244	-4.15909	-4.50849	-4.24825	-5.02631	-5.0531	-5.35129	-6.12762	-5.13441	-5.41244	-6.48066	-6.48066	-5.3803	-5.31605	-6.12762	-4.78963	-6.17232	-4.8312	-4.78963	-4.92447	-5.3803	-4.76625	-4.47352	-5.16107	-5.16107	-4.17326	-5.72304	-6.89997	-5.41244	-5.68323	-5.54485	-5.84174	-4.43876	-5.84174	-5.7604	-5.7604	-5.0531	-5.80195	-4.74024	-5.68323	-3.38674	-3.92749	-5.92043	-5.28334	-6.54047	-3.75824	-5.50715	-5.61514	-6.17232	-5.95969	-6.26491	-4.52515	-3.64449	-4.47352	-5.68323	-6.98945	-5.50715	-5.61514	-5.58079	-5.84174	-5.58079	-5.13441	-6.98945	-5.61514	-5.61514	-5.31605	-5.65191	-5.72304	-5.92043	-5.58079	-5.44524	-5.44524	-5.54485	-5.65191	-5.54485	-5.3803	-6.42285	-6.60313	-5.31605	-5.7604	-5.68323	-3.85027	-5.50715	-6.98945	-5.84174	-4.90247	-5.41244	-5.44524	-5.84174	-5.47442	-5.41244	-4.2776	-5.44524	-3.22635	-5.61514	-2.54763
ATP9B@hsa-miR-101-3p.2@8mer	ATP9B	hsa-miR-101-3p.2	8mer	-5.41244	-7.45558	-2.25912	-2.00246	-5.80195	-5.21639	-5.50715	-4.45657	-5.72304	-5.99969	-5.65191	-5.61514	-2.29228	-5.35129	-5.21639	-5.44524	-4.00644	-4.17326	-3.51317	-3.0828	-3.71295	-6.21741	-4.92447	-3.13143	-4.1177	-3.76967	-5.50715	-5.80195	-5.02631	-7.08751	-6.17232	-4.78963	-5.02631	-3.42106	-5.02631	-3.8031	-3.91527	-5.3803	-4.50849	-4.01964	-3.68826	-5.24874	-5.41244	-5.84174	-5.21639	-5.92043	-3.37768	-4.50849	-5.99969	-6.08407	-6.17232	-4.52515	-4.6763	-6.60313	-4.95209	-4.24825	-3.54209	-3.28823	-5.0531	-5.28334	-5.3803	-3.48535	-5.35129	-5.28334	-5.21639	-5.18863	-5.10866	-3.57273	-6.7411	-5.95969	-5.47442	-6.31589	-3.46683	-5.0796	-6.81774	-5.54485	-5.50715	-5.0531	-5.28334	-5.47442	-5.3803	-5.3803	-5.65191	-4.81065	-5.92043	-5.35129	-5.24874	-4.95209	-5.54485	-5.0796	-4.40656	-6.98945	-4.3579	-5.21639	-4.69807	-5.31605	-5.0796	-6.08407	-5.21639	-5.80195	-5.65191	-4.90247	-5.61514	-6.89997	-5.72304	-5.61514	-5.35129	-6.60313	-4.87996	-5.16107	-5.72304	-3.43911
ATPAF1@hsa-let-7d-5p@8mer	ATPAF1	hsa-let-7d-5p	8mer	-6.26491	-6.42285	-6.98945	-5.3803	-4.78963	-6.7411	-5.84174	-6.26491	-6.7411	-7.19488	-7.08751	-6.81774	-6.42285	-7.31638	-6.21741	-7.31638	-7.31638	-5.58079	-7.31638	-6.89997	-6.7411	-8.08771	-6.66999	-6.89997	-7.82491	-6.26491	-7.82491	-7.62227	-7.31638	-7.62227	-8.08771	-6.31589	-7.45558	-6.31589	-6.81774	-7.31638	-6.7411	-5.61514	-6.7411	-4.54526	-4.04882	-6.54047	-6.60313	-6.89997	-4.92447	-8.08771	-5.95969	-6.66999	-6.66999	-6.36859	-6.31589	-6.26491	-6.7411	-7.19488	-7.82491	-7.45558	-6.48066	-5.16107	-8.46711	-6.98945	-7.62227	-3.42106	-6.81774	-7.08751	-7.82491	-7.31638	-7.19488	-6.21741	-6.08407	-6.42285	-5.68323	-7.45558	-6.89997	-7.82491	-7.82491	-8.47501	-5.88149	-7.62227	-5.65191	-7.45558	-8.52023	-6.48066	-7.82491	-7.45558	-6.98945	-7.31638	-7.08751	-7.62227	-7.62227	-6.12762	-7.62227	-7.62227	-7.19488	-6.26491	-7.62227	-5.84174	-7.08751	-6.31589	-7.08751	-6.54047	-7.82491	-7.45558	-7.62227	-5.88149	-7.45558	-6.08407	-8.08771	-3.51317	-6.81774	-5.61514	-8.08771	-6.12762
ATPAF1@hsa-miR-124-3p.2@7mer-m8	ATPAF1	hsa-miR-124-3p.2	7mer-m8	-6.26491	-6.42285	-6.98945	-5.3803	-6.36859	-6.7411	-7.31638	-6.26491	-6.7411	-7.19488	-7.08751	-6.81774	-6.42285	-7.31638	-6.21741	-7.31638	-7.31638	-7.31638	-7.31638	-4.99991	-6.7411	-8.08771	-6.66999	-6.89997	-7.82491	-6.26491	-7.82491	-7.62227	-7.31638	-7.62227	-8.08771	-6.31589	-7.45558	-6.31589	-6.81774	-7.31638	-6.7411	-7.45558	-6.7411	-5.92043	-6.66999	-6.54047	-6.60313	-6.89997	-7.31638	-8.08771	-4.76625	-6.66999	-6.66999	-6.36859	-7.31638	-6.26491	-6.7411	-7.19488	-7.82491	-7.45558	-6.48066	-5.16107	-8.46711	-6.98945	-7.62227	-5.47442	-6.81774	-7.08751	-7.82491	-7.31638	-7.19488	-6.21741	-6.08407	-6.42285	-7.62227	-7.45558	-6.89997	-7.82491	-7.82491	-8.47501	-7.62227	-7.62227	-6.81774	-7.45558	-8.52023	-6.48066	-7.82491	-7.45558	-6.98945	-7.31638	-7.08751	-7.62227	-7.62227	-6.89997	-7.62227	-7.62227	-7.19488	-6.26491	-7.62227	-8.46654	-7.08751	-6.31589	-7.08751	-6.54047	-7.82491	-7.45558	-7.62227	-6.60313	-7.45558	-6.08407	-8.08771	-5.54485	-5.47442	-5.61514	-8.08771	-6.12762
ATPAF1@hsa-miR-137@8mer	ATPAF1	hsa-miR-137	8mer	-6.26491	-6.42285	-6.98945	-5.3803	-6.36859	-6.7411	-7.31638	-5.28334	-6.7411	-7.19488	-7.08751	-6.81774	-6.42285	-7.31638	-5.58079	-7.31638	-7.31638	-7.31638	-7.31638	-6.89997	-6.7411	-8.08771	-6.66999	-5.24874	-7.82491	-6.26491	-7.82491	-7.62227	-7.31638	-5.84174	-8.08771	-6.31589	-7.45558	-6.31589	-6.81774	-7.31638	-6.7411	-7.45558	-6.7411	-5.92043	-6.66999	-6.54047	-6.60313	-6.89997	-5.7604	-5.92043	-5.95969	-6.66999	-6.66999	-6.36859	-7.31638	-6.26491	-6.7411	-7.19488	-5.50715	-5.80195	-6.48066	-3.64449	-5.92043	-6.98945	-7.62227	-5.47442	-6.81774	-7.08751	-7.82491	-7.31638	-7.19488	-6.21741	-6.08407	-6.42285	-7.62227	-7.45558	-6.89997	-7.82491	-7.82491	-8.47501	-7.62227	-7.62227	-6.81774	-7.45558	-8.52023	-6.48066	-7.82491	-7.45558	-6.98945	-7.31638	-7.08751	-7.62227	-7.62227	-6.89997	-7.62227	-7.62227	-7.19488	-6.26491	-7.62227	-8.46654	-7.08751	-4.56202	-7.08751	-6.54047	-7.82491	-7.45558	-7.62227	-6.60313	-7.45558	-6.08407	-8.08771	-5.54485	-6.81774	-5.61514	-8.08771	-6.12762
ATPAF1@hsa-miR-183-5p.2@8mer	ATPAF1	hsa-miR-183-5p.2	8mer	-6.26491	-6.42285	-6.98945	-5.3803	-6.36859	-6.7411	-7.31638	-6.26491	-6.7411	-7.19488	-7.08751	-6.81774	-6.42285	-5.58079	-6.21741	-6.08407	-7.31638	-7.31638	-7.31638	-6.89997	-5.18863	-8.08771	-6.66999	-6.89997	-7.82491	-4.30895	-7.82491	-7.62227	-7.31638	-5.84174	-8.08771	-6.31589	-7.45558	-6.31589	-6.81774	-7.31638	-6.7411	-7.45558	-5.16107	-5.92043	-4.58162	-6.54047	-6.60313	-6.04227	-7.31638	-5.92043	-4.76625	-6.66999	-6.66999	-6.36859	-6.31589	-6.26491	-5.24874	-7.19488	-7.82491	-7.45558	-6.48066	-5.16107	-8.46711	-6.98945	-7.62227	-3.79184	-5.72304	-7.08751	-7.82491	-7.31638	-5.68323	-6.21741	-4.50849	-6.42285	-7.62227	-7.45558	-6.89997	-5.7604	-7.82491	-8.47501	-7.62227	-7.62227	-6.81774	-7.45558	-8.52023	-6.48066	-7.82491	-7.45558	-6.98945	-7.31638	-7.08751	-7.62227	-7.62227	-6.89997	-7.62227	-7.62227	-7.19488	-6.26491	-7.62227	-8.46654	-7.08751	-6.31589	-7.08751	-6.54047	-7.82491	-7.45558	-7.62227	-6.60313	-7.45558	-6.08407	-8.08771	-5.54485	-6.81774	-3.97841	-8.08771	-6.12762
ATPAF1@hsa-miR-202-5p@7mer-m8	ATPAF1	hsa-miR-202-5p	7mer-m8	-6.26491	-5.72304	-6.98945	-5.3803	-4.38915	-5.28334	-7.31638	-5.28334	-4.6763	-7.19488	-7.08751	-5.65191	-6.42285	-7.31638	-6.21741	-7.31638	-7.31638	-4.99991	-7.31638	-4.99991	-4.69807	-8.08771	-6.66999	-6.89997	-7.82491	-6.26491	-7.82491	-5.99969	-7.31638	-7.62227	-8.08771	-4.99991	-5.44524	-4.97545	-6.81774	-7.31638	-4.47352	-5.21639	-5.16107	-4.06168	-4.58162	-4.69807	-5.21639	-6.04227	-4.92447	-8.08771	-5.95969	-4.97545	-4.40656	-5.84174	-6.12762	-6.26491	-6.7411	-4.61785	-7.82491	-7.45558	-6.48066	-5.16107	-5.92043	-5.61514	-5.65191	-3.79184	-5.54485	-7.08751	-7.82491	-5.41244	-7.19488	-3.96626	-3.71295	-6.42285	-7.62227	-7.45558	-6.89997	-7.82491	-7.82491	-5.92043	-7.62227	-4.97545	-6.81774	-7.45558	-5.84174	-5.21639	-7.82491	-7.45558	-6.98945	-7.31638	-5.35129	-7.62227	-5.47442	-6.89997	-5.41244	-7.62227	-7.19488	-5.02631	-7.62227	-8.46654	-5.24874	-4.08911	-5.41244	-5.7604	-7.82491	-5.50715	-7.62227	-6.60313	-7.45558	-5.47442	-5.7604	-3.51317	-6.81774	-3.97841	-5.61514	-2.67183
ATPAF1@hsa-miR-212-5p@8mer	ATPAF1	hsa-miR-212-5p	8mer	-4.61785	-6.42285	-6.98945	-5.3803	-4.10189	-5.28334	-5.84174	-4.20177	-6.7411	-7.19488	-5.24874	-5.16107	-6.42285	-7.31638	-5.18863	-7.31638	-5.88149	-4.99991	-4.92447	-4.40656	-6.7411	-5.50715	-5.35129	-4.30895	-5.31605	-3.79184	-5.84174	-5.99969	-7.31638	-5.84174	-5.72304	-4.8312	-5.44524	-6.31589	-5.10866	-7.31638	-4.47352	-5.61514	-5.16107	-3.68826	-6.66999	-5.16107	-5.72304	-6.04227	-4.76625	-5.92043	-5.95969	-4.97545	-6.66999	-5.0796	-5.84174	-6.26491	-6.7411	-4.95209	-5.50715	-5.80195	-3.93957	-4.01964	-5.92043	-4.71664	-5.65191	-2.98418	-5.54485	-5.68323	-5.54485	-7.31638	-5.68323	-3.96626	-6.08407	-6.42285	-7.62227	-5.31605	-4.63987	-5.3803	-5.65191	-8.47501	-5.61514	-5.3803	-5.44524	-7.45558	-5.65191	-5.21639	-7.82491	-7.45558	-5.92043	-7.31638	-5.35129	-5.58079	-5.58079	-5.54485	-7.62227	-7.62227	-7.19488	-5.28334	-5.41244	-5.84174	-7.08751	-4.08911	-5.24874	-5.7604	-6.08407	-7.45558	-7.62227	-6.60313	-5.99969	-4.85625	-5.41244	-3.51317	-6.81774	-3.97841	-8.08771	-2.50838
ATPAF1@hsa-miR-26a-5p@7mer-m8	ATPAF1	hsa-miR-26a-5p	7mer-m8	-0.357476	1.2359	-0.377384	0.0138731	0.860976	0.879545	0.256394	0.291293	0.129192	0.257181	0.462336	-0.233037	-0.364439	0.394525	1.0528	0.868828	1.32365	0.747308	1.26584	0.35616	0.491759	0.615512	0.346297	1.20933	0.101964	-6.26491	0.451512	0.816714	0.226046	0.16398	0.0677559	1.00886	0.537865	-0.0102406	1.00343	-0.123958	0.599421	1.70843	0.394525	0.754379	1.42884	0.153674	1.5765	0.226046	0.192892	0.501561	-0.201185	0.760107	0.0762707	0.828138	0.370996	1.05628	-0.190146	0.754379	0.44045	0.0474928	1.00688	1.43678	0.556974	0.838297	0.583709	1.6725	-0.106554	-0.0202471	0.407193	-0.282229	0.405461	1.22289	1.46097	-0.174419	-0.321375	-0.251735	-0.271674	0.1914	0.166251	0.148072	0.665306	-0.310002	-0.00225391	0.0497568	0.851829	0.480443	0.1739	0.0489834	0.648444	0.134172	-0.180003	-0.178312	0.155471	-0.119283	-0.291009	-0.0851477	-0.543249	0.759043	0.37141	0.50752	0.411514	0.80287	-0.324806	-0.213527	0.368958	0.248364	0.62627	0.488978	-0.354459	1.54536	0.405461	0.937	0.541112	0.455801	0.525053	2.47379
ATPAF1@hsa-miR-27a-3p@7mer-m8	ATPAF1	hsa-miR-27a-3p	7mer-m8	-1.96874	-1.57722	-1.27875	-1.8516	-1.03356	-1.14349	-1.75094	-1.37999	-2.06242	-2.01435	-2.50421	-5.65191	-2.09172	-2.14541	-1.1777	-1.95294	-1.655	-1.28409	-1.98377	-1.46212	-1.66398	-2.44643	-2.45149	-0.945885	-2.01259	-1.49582	-2.16266	-1.36983	-2.54128	-1.43042	-2.00326	-1.22601	-1.4809	-1.63116	-1.83724	-1.67202	-2.1688	-1.17939	-1.07864	-1.27527	-0.687568	-2.3027	-1.20581	-2.18419	-2.43218	-1.27596	-1.88274	-1.19181	-1.8924	-1.1299	-1.92663	-2.31215	-1.48949	-1.87589	-2.47865	-2.3216	-0.749688	-1.94041	-1.23564	-1.15645	-1.51565	-0.0820649	-2.15365	-1.45519	-1.23415	-1.56724	-1.77339	-1.09498	-3.71295	-1.16679	-2.29494	-2.39069	-2.13772	-2.03701	-1.47395	-1.92998	-1.17574	-1.67905	-1.47519	-1.70442	-1.45809	-2.03862	-1.84411	-1.76417	-1.2596	-1.59884	-2.227	-2.25912	-1.90734	-1.87263	-2.02947	-1.84282	-2.84938	-1.32194	-1.42731	-1.47073	-2.37656	-1.98303	-2.26413	-2.44814	-1.88335	-1.5199	-1.53481	-1.24351	-2.57212	-0.533208	-2.5676	-0.929173	-1.1784	-0.919739	-1.44084	0.694702
ATPAF1@hsa-miR-28-5p@7mer-m8	ATPAF1	hsa-miR-28-5p	7mer-m8	-6.26491	-5.41244	-4.29369	-5.3803	-6.36859	-5.28334	-5.61514	-4.81065	-6.7411	-5.7604	-5.35129	-5.65191	-3.81476	-5.3803	-4.92447	-5.88149	-5.61514	-4.99991	-4.92447	-4.99991	-5.18863	-5.16107	-4.54526	-3.96626	-4.92447	-4.30895	-7.82491	-5.3803	-5.47442	-5.84174	-6.08407	-4.8312	-5.44524	-4.97545	-4.74024	-5.02631	-3.90269	-4.65852	-4.00644	-3.68826	-3.46683	-4.69807	-5.72304	-6.04227	-4.92447	-5.92043	-3.86204	-4.97545	-4.59924	-5.84174	-5.88149	-5.3803	-4.78963	-4.17326	-5.50715	-5.80195	-3.93957	-4.01964	-5.65191	-5.61514	-5.65191	-3.42106	-5.31605	-5.50715	-5.68323	-5.68323	-5.68323	-6.21741	-4.50849	-4.23322	-5.50715	-5.44524	-4.63987	-5.3803	-5.65191	-5.65191	-5.88149	-5.3803	-5.3803	-5.47442	-5.44524	-5.21639	-7.82491	-5.13441	-5.65191	-5.02631	-5.35129	-5.58079	-5.58079	-6.12762	-5.41244	-7.62227	-5.68323	-5.02631	-5.0796	-5.50715	-7.08751	-3.87415	-5.50715	-5.7604	-6.08407	-5.50715	-5.21639	-5.50715	-5.72304	-5.47442	-5.7604	-3.00475	-6.81774	-3.97841	-8.08771	-1.99185
ATPAF1@hsa-miR-328-3p@7mer-m8	ATPAF1	hsa-miR-328-3p	7mer-m8	-6.26491	-6.42285	-6.98945	-5.3803	-6.36859	-6.7411	-7.31638	-6.26491	-6.7411	-7.19488	-7.08751	-6.81774	-6.42285	-7.31638	-6.21741	-7.31638	-7.31638	-7.31638	-7.31638	-4.99991	-5.18863	-8.08771	-5.35129	-6.89997	-7.82491	-6.26491	-7.82491	-7.62227	-7.31638	-7.62227	-8.08771	-6.31589	-7.45558	-6.31589	-6.81774	-5.02631	-6.7411	-7.45558	-6.7411	-5.92043	-6.66999	-6.54047	-6.60313	-6.89997	-7.31638	-8.08771	-5.95969	-4.43876	-6.66999	-6.36859	-7.31638	-6.26491	-5.24874	-7.19488	-7.82491	-5.80195	-6.48066	-5.16107	-8.46711	-6.98945	-5.65191	-5.47442	-5.72304	-5.68323	-7.82491	-7.31638	-7.19488	-3.96626	-4.50849	-6.42285	-7.62227	-7.45558	-6.89997	-7.82491	-7.82491	-5.92043	-7.62227	-7.62227	-6.81774	-7.45558	-8.52023	-6.48066	-7.82491	-7.45558	-6.98945	-7.31638	-7.08751	-7.62227	-7.62227	-6.89997	-7.62227	-7.62227	-7.19488	-6.26491	-5.41244	-8.46654	-7.08751	-6.31589	-7.08751	-6.54047	-7.82491	-7.45558	-7.62227	-5.88149	-5.99969	-6.08407	-8.08771	-5.54485	-5.47442	-5.61514	-8.08771	-6.12762
ATPAF1@hsa-miR-361-5p@8mer	ATPAF1	hsa-miR-361-5p	8mer	-3.33658	-5.41244	-6.98945	-3.44791	-6.36859	-4.07451	-5.41244	-4.81065	-4.6763	-6.08407	-7.08751	-5.65191	-4.3579	-5.13441	-4.49126	-6.08407	-5.61514	-3.50414	-2.61089	-6.89997	-6.7411	-8.08771	-4.85625	-4.76625	-7.82491	-3.79184	-5.61514	-5.99969	-7.31638	-5.84174	-6.21741	-4.8312	-5.16107	-4.97545	-2.86887	-5.02631	-6.7411	-4.65852	-4.50849	-4.54526	-4.04882	-6.54047	-4.15909	-5.7604	-5.24874	-5.31605	-4.76625	-4.43876	-4.59924	-5.84174	-6.31589	-4.14538	-5.24874	-4.95209	-7.82491	-5.31605	-6.48066	-3.31136	-5.92043	-5.10866	-5.35129	-3.42106	-5.54485	-5.68323	-5.28334	-5.02631	-7.19488	-3.10721	-4.50849	-4.45657	-5.31605	-5.44524	-3.71295	-5.7604	-5.65191	-5.65191	-5.50715	-5.3803	-5.44524	-4.18775	-5.65191	-5.41244	-5.50715	-7.45558	-5.54485	-7.31638	-5.24874	-4.56202	-5.58079	-6.12762	-5.80195	-5.31605	-7.19488	-5.28334	-7.62227	-5.84174	-7.08751	-4.08911	-5.50715	-6.54047	-5.65191	-4.97545	-5.3803	-4.87996	-7.45558	-5.18863	-5.7604	-5.54485	-5.21639	-3.54209	-8.08771	-2.9026
ATPAF1@hsa-miR-96-5p@7mer-m8	ATPAF1	hsa-miR-96-5p	7mer-m8	-6.26491	-5.72304	-6.98945	-5.3803	-4.78963	-6.7411	-7.31638	-6.26491	-6.7411	-7.19488	-7.08751	-6.81774	-4.76625	-7.31638	-6.21741	-7.31638	-7.31638	-5.58079	-4.92447	-6.89997	-6.7411	-8.08771	-6.66999	-5.24874	-7.82491	-6.26491	-5.84174	-7.62227	-7.31638	-5.84174	-6.08407	-6.31589	-7.45558	-6.31589	-6.81774	-7.31638	-4.8312	-7.45558	-6.7411	-4.54526	-4.04882	-6.54047	-6.60313	-6.89997	-7.31638	-8.08771	-4.76625	-6.66999	-6.66999	-6.36859	-6.12762	-6.26491	-6.7411	-7.19488	-5.50715	-5.80195	-6.48066	-5.16107	-5.92043	-6.98945	-7.62227	-5.47442	-6.81774	-7.08751	-7.82491	-5.41244	-5.68323	-3.96626	-6.08407	-6.42285	-5.68323	-7.45558	-6.89997	-7.82491	-7.82491	-8.47501	-5.68323	-5.3803	-5.65191	-7.45558	-5.84174	-6.48066	-5.95969	-5.7604	-6.98945	-7.31638	-7.08751	-7.62227	-5.58079	-6.89997	-7.62227	-7.62227	-7.19488	-6.26491	-7.62227	-8.46654	-7.08751	-6.31589	-7.08751	-6.54047	-7.82491	-7.45558	-7.62227	-6.60313	-7.45558	-6.08407	-5.7604	-3.00475	-6.81774	-5.61514	-8.08771	-3.43911
ATRN@hsa-miR-129-5p@8mer	ATRN	hsa-miR-129-5p	8mer	-3.7015	-5.41244	-2.74823	-3.34429	-4.00644	-4.08911	-5.92043	-5.31605	-6.36859	-6.54047	-4.78963	-4.85625	-4.81065	-6.17232	-5.50715	-6.08407	-5.44524	-4.23322	-4.56202	-4.8312	-6.21741	-4.81065	-4.85625	-5.21639	-4.99991	-3.48535	-5.41244	-6.60313	-6.60313	-5.7604	-6.98945	-6.31589	-5.31605	-4.97545	-5.92043	-4.92447	-3.63461	-5.02631	-4.06168	-4.52515	-3.8031	-4.63987	-4.90247	-5.41244	-4.8312	-5.35129	-6.08407	-6.04227	-5.92043	-4.76625	-5.84174	-4.74024	-5.16107	-4.71664	-4.50849	-4.37277	-4.26294	-4.87996	-5.54485	-6.48066	-5.21639	-4.63987	-5.24874	-5.65191	-5.0796	-5.18863	-5.31605	-3.71295	-3.95369	-6.31589	-5.24874	-7.45558	-4.29369	-6.60313	-4.74024	-5.92043	-5.72304	-4.97545	-5.3803	-6.98945	-7.82491	-4.92447	-5.68323	-4.32542	-5.54485	-5.54485	-5.47442	-4.90247	-5.13441	-5.0796	-4.24825	-5.41244	-6.60313	-5.31605	-5.31605	-7.19488	-5.16107	-5.02631	-5.65191	-5.3803	-5.72304	-4.90247	-5.31605	-3.59329	-5.95969	-5.47442	-5.65191	-2.85707	-5.41244	-3.54209	-6.17232	-3.95369
ATRN@hsa-miR-141-3p@8mer	ATRN	hsa-miR-141-3p	8mer	-4.65852	-5.41244	-5.44524	-3.34429	-5.95969	-5.31605	-5.92043	-5.31605	-6.36859	-5.99969	-6.42285	-6.81774	-4.81065	-6.17232	-6.04227	-7.19488	-6.26491	-6.98945	-5.84174	-6.36859	-6.21741	-7.08751	-5.35129	-6.60313	-6.60313	-4.24825	-6.7411	-6.60313	-6.60313	-5.7604	-6.17232	-6.31589	-6.54047	-6.21741	-5.92043	-5.84174	-4.30895	-6.36859	-5.21639	-4.52515	-5.31605	-5.0796	-5.72304	-6.89997	-5.0531	-6.7411	-6.08407	-4.20177	-5.92043	-7.08751	-6.26491	-5.80195	-4.78963	-6.04227	-5.21639	-7.45558	-5.65191	-4.87996	-6.48066	-5.58079	-6.54047	-3.7239	-7.19488	-6.66999	-6.36859	-6.04227	-6.48066	-4.52515	-5.47442	-4.20177	-5.68323	-7.45558	-5.65191	-6.60313	-5.28334	-5.92043	-5.84174	-5.3803	-7.08751	-6.98945	-5.84174	-6.08407	-5.88149	-7.31638	-5.92043	-6.81774	-6.04227	-6.89997	-6.21741	-6.89997	-5.54485	-6.81774	-6.60313	-6.48066	-5.95969	-7.19488	-5.41244	-4.30895	-6.26491	-5.80195	-5.84174	-6.60313	-5.41244	-6.12762	-5.95969	-5.99969	-5.65191	-4.24825	-5.95969	-3.97841	-6.17232	-3.95369
