## Supplementary File 2 for "Frequency of MicroRNA Response Elements Identifies Pathologically Relevant Signaling Pathways in Cancers" (part 9 of 118)

### Sheet: Sheet1 (continued)
Supplementary file 2: CQN (conditional quantile normalization) values for 111,522 MREs for TCGA ER+ (Estrogen Receptor +) tumor and matched normal-adjacent samples
ATRN@hsa-miR-142-3p.2@7mer-m8	ATRN	hsa-miR-142-3p.2	7mer-m8	-1.13592	-1.54715	-0.289441	-0.642362	-1.3387	-1.41919	-1.73722	-0.835978	-2.26766	-1.47277	-0.482197	-1.39055	-1.01694	-1.24081	-1.51686	-1.27839	-2.98951	-1.13883	-1.73936	-0.996214	-1.70698	-2.21	-1.07584	-2.27132	-2.20798	-1.11221	-1.84282	-1.20983	-3.40408	-2.1051	-1.12031	-2.45868	-2.46788	-1.08613	-2.55397	-2.35577	-1.23167	-1.90295	-0.739754	-0.834303	-1.21187	-1.0562	-1.51686	-1.21086	-2.05398	-1.94791	-1.90101	-1.69914	-2.40873	-0.970253	-2.343	-1.1714	-1.3979	-2.18973	-1.89972	-1.80517	-2.01435	-2.01435	-1.98139	-2.17707	-1.5745	-1.7487	-1.94936	-1.05349	-1.67658	-0.986103	-1.58314	-1.77121	-1.5538	-0.82581	-2.40255	-1.83242	-1.95441	-1.75272	-2.23983	-1.6816	-1.81368	-1.15002	-1.09209	-2.55397	-1.29014	-1.20344	-1.18989	-0.949733	-1.47317	-1.89842	-1.2162	-1.40254	-1.59974	-1.83046	-1.21318	-2.21796	-1.74591	-1.05105	-2.01663	-1.85791	-2.6921	-2.21121	-1.34629	-1.61145	-2.65758	-1.67105	-2.54128	-4.52515	-1.07105	-2.1496	-1.74487	-1.54673	-0.914834	-1.39019	-1.78548	-1.15036
ATRN@hsa-miR-149-5p@7mer-m8	ATRN	hsa-miR-149-5p	7mer-m8	-6.81774	-6.42285	-3.31136	-2.91597	-5.95969	-6.81774	-7.31638	-5.31605	-6.36859	-6.54047	-6.42285	-6.81774	-6.54047	-5.50715	-6.04227	-7.19488	-5.44524	-6.98945	-5.84174	-4.8312	-6.21741	-7.08751	-5.35129	-6.60313	-6.60313	-5.99969	-5.68323	-6.60313	-6.60313	-6.89997	-6.98945	-6.31589	-6.54047	-6.21741	-4.90247	-4.92447	-4.30895	-6.36859	-7.19488	-5.54485	-5.31605	-6.04227	-5.7604	-6.89997	-5.50715	-6.7411	-6.08407	-6.04227	-5.92043	-5.95969	-6.81774	-5.80195	-5.16107	-4.71664	-6.21741	-7.45558	-3.74627	-4.87996	-5.80195	-5.58079	-6.54047	-4.63987	-7.19488	-6.66999	-5.65191	-5.54485	-6.48066	-4.52515	-4.34105	-6.31589	-6.81774	-5.31605	-5.65191	-6.60313	-7.08751	-6.98945	-7.31638	-5.3803	-5.47442	-6.98945	-7.82491	-6.08407	-5.88149	-7.31638	-7.82491	-6.81774	-6.04227	-5.47442	-6.21741	-6.89997	-6.21741	-6.81774	-5.65191	-6.48066	-5.95969	-7.19488	-6.04227	-4.08911	-5.65191	-5.80195	-6.42285	-6.60313	-5.41244	-6.12762	-7.08751	-5.99969	-6.42285	-3.28823	-5.95969	-5.3803	-6.17232	-3.95369
ATRN@hsa-miR-183-5p.1@8mer	ATRN	hsa-miR-183-5p.1	8mer	-6.81774	-6.42285	-5.44524	-5.0531	-4.69807	-6.81774	-7.31638	-6.31589	-6.36859	-6.54047	-6.42285	-6.81774	-6.54047	-5.50715	-6.04227	-7.19488	-6.26491	-6.98945	-5.84174	-6.36859	-6.21741	-7.08751	-6.54047	-6.60313	-6.60313	-5.99969	-6.7411	-6.60313	-6.60313	-6.89997	-6.17232	-6.31589	-6.54047	-6.21741	-5.92043	-5.84174	-5.92043	-6.36859	-7.19488	-5.54485	-5.31605	-6.04227	-6.21741	-6.89997	-6.42285	-6.7411	-6.08407	-6.04227	-5.92043	-7.08751	-6.81774	-5.80195	-6.60313	-6.04227	-6.21741	-7.45558	-5.65191	-4.87996	-6.48066	-6.48066	-6.54047	-4.63987	-7.19488	-6.66999	-6.36859	-6.04227	-6.48066	-4.52515	-5.47442	-6.31589	-6.81774	-7.45558	-5.65191	-6.60313	-7.08751	-6.98945	-7.31638	-7.62227	-7.08751	-6.98945	-7.82491	-6.08407	-7.31638	-7.31638	-7.82491	-6.81774	-6.04227	-6.89997	-6.21741	-6.89997	-6.21741	-6.81774	-6.60313	-6.48066	-5.95969	-7.19488	-6.04227	-5.02631	-6.26491	-6.7411	-6.42285	-6.60313	-6.12762	-6.12762	-7.08751	-5.99969	-6.42285	-4.24825	-5.95969	-5.3803	-6.17232	-3.95369
ATRN@hsa-miR-202-5p@8mer	ATRN	hsa-miR-202-5p	8mer	-6.81774	-6.42285	-3.93957	-5.0531	-5.95969	-6.81774	-7.31638	-6.31589	-6.36859	-6.54047	-6.42285	-6.81774	-6.54047	-6.17232	-5.50715	-6.08407	-6.26491	-6.98945	-4.56202	-6.36859	-6.21741	-7.08751	-6.54047	-6.60313	-6.60313	-5.99969	-6.7411	-6.60313	-6.60313	-6.89997	-6.98945	-6.31589	-6.54047	-6.21741	-5.92043	-5.84174	-5.92043	-6.36859	-7.19488	-5.54485	-5.31605	-6.04227	-6.21741	-6.89997	-6.42285	-5.72304	-6.08407	-6.04227	-5.92043	-5.95969	-6.81774	-5.18863	-6.60313	-6.04227	-6.21741	-7.45558	-5.65191	-3.99138	-5.80195	-6.48066	-6.54047	-3.7239	-7.19488	-6.66999	-5.65191	-6.04227	-6.48066	-4.52515	-5.47442	-4.81065	-6.81774	-7.45558	-5.65191	-6.60313	-7.08751	-6.98945	-7.31638	-7.62227	-7.08751	-6.98945	-5.84174	-5.31605	-7.31638	-7.31638	-5.92043	-6.81774	-6.04227	-6.89997	-6.21741	-6.89997	-6.21741	-6.81774	-6.60313	-6.48066	-5.31605	-7.19488	-6.04227	-5.02631	-6.26491	-5.58079	-6.42285	-5.44524	-6.12762	-6.12762	-7.08751	-5.99969	-6.42285	-4.24825	-5.95969	-3.97841	-5.61514	-3.95369
ATRN@hsa-miR-208a-3p@7mer-1a	ATRN	hsa-miR-208a-3p	7mer-1a	1.06446	1.19644	1.95501	1.39479	0.624198	0.713617	1.21094	1.09886	0.411031	1.09663	2.27117	1.11929	1.22051	1.47124	0.817836	0.929028	0.04316	0.986589	0.857551	1.2004	0.406355	1.02254	1.50014	-0.219303	0.792989	1.38299	1.20856	0.596618	-0.157301	0.625305	1.11558	-0.135365	0.660859	0.900258	-0.0026021	0.807902	1.63026	0.636315	1.2838	1.35771	1.17458	1.09739	0.888491	1.24342	0.129923	1.01408	0.051593	0.612559	0.957387	0.974938	0.573659	0.876608	0.907708	0.723478	0.805716	0.850102	0.40677	0.851829	1.12717	1.0281	0.855317	0.686396	1.19644	1.34393	0.902648	1.18474	1.0343	0.336643	0.813996	1.12283	0.734537	1.20208	1.16218	0.957387	1.15235	1.0095	0.948599	1.23507	1.27797	0.678184	1.31136	1.28917	1.27096	1.29018	1.37927	0.881985	1.09955	1.09451	1.2524	0.905161	1.52794	0.828138	0.908292	1.53116	0.937583	0.979415	0.65872	0.150291	1.25158	1.04656	0.535149	0.992254	0.480443	-0.229543	1.18709	0.461919	0.725055	0.0931217	0.730311	0.824627	0.250413	0.446731
ATRN@hsa-miR-217@7mer-m8	ATRN	hsa-miR-217	7mer-m8	-6.81774	-6.42285	-5.44524	-5.0531	-5.95969	-6.81774	-7.31638	-6.31589	-6.36859	-6.54047	-6.42285	-6.81774	-6.54047	-6.17232	-6.04227	-7.19488	-6.26491	-6.98945	-5.84174	-6.36859	-6.21741	-7.08751	-6.54047	-6.60313	-6.60313	-5.99969	-6.7411	-6.60313	-6.60313	-6.89997	-6.98945	-6.31589	-6.54047	-6.21741	-4.90247	-5.84174	-4.65852	-6.36859	-7.19488	-5.54485	-4.38915	-6.04227	-6.21741	-6.89997	-6.42285	-6.7411	-6.08407	-6.04227	-5.92043	-7.08751	-6.81774	-5.80195	-6.60313	-6.04227	-6.21741	-7.45558	-5.65191	-4.87996	-6.48066	-6.48066	-6.54047	-4.63987	-7.19488	-6.66999	-6.36859	-6.04227	-6.48066	-4.52515	-5.47442	-6.31589	-6.81774	-5.44524	-5.65191	-6.60313	-7.08751	-6.98945	-7.31638	-7.62227	-7.08751	-6.98945	-7.82491	-6.08407	-7.31638	-7.31638	-7.82491	-6.81774	-6.04227	-6.89997	-6.21741	-5.99969	-6.21741	-6.81774	-6.60313	-6.48066	-5.95969	-5.80195	-6.04227	-5.02631	-6.26491	-6.7411	-6.42285	-6.60313	-6.12762	-6.12762	-7.08751	-5.99969	-6.42285	-3.28823	-5.95969	-5.3803	-6.17232	-3.95369
ATRN@hsa-miR-218-5p@7mer-m8	ATRN	hsa-miR-218-5p	7mer-m8	-4.23322	-6.42285	-3.31136	-2.70682	-4.34105	-3.81476	-5.84174	-4.81065	-3.95369	-4.97545	-5.31605	-4.99991	-3.86204	-5.50715	-4.90247	-6.08407	-6.26491	-4.99991	-3.99138	-4.8312	-4.63987	-5.0531	-4.54526	-6.60313	-5.18863	-2.98418	-5.35129	-6.60313	-6.60313	-5.7604	-5.35129	-6.31589	-5.61514	-4.56202	-5.92043	-4.03377	-3.8385	-4.8312	-4.06168	-4.01964	-3.18981	-6.04227	-5.65191	-5.68323	-4.56202	-5.72304	-6.08407	-4.20177	-5.92043	-5.41244	-6.08407	-5.80195	-4.3579	-6.04227	-3.95369	-7.45558	-5.65191	-3.99138	-5.80195	-4.85625	-5.65191	-3.7239	-5.7604	-4.61785	-5.65191	-5.54485	-5.58079	-4.52515	-4.34105	-6.31589	-5.50715	-4.95209	-5.65191	-5.65191	-5.61514	-5.92043	-5.72304	-4.85625	-5.3803	-6.98945	-5.65191	-4.95209	-5.68323	-5.7604	-5.92043	-5.65191	-5.31605	-5.0531	-5.54485	-6.89997	-4.61785	-5.28334	-5.65191	-5.0531	-4.8312	-5.3803	-5.41244	-3.86204	-5.50715	-6.7411	-6.42285	-5.18863	-6.12762	-6.12762	-5.21639	-5.47442	-6.42285	-4.24825	-5.95969	-3.2405	-5.61514	-3.02589
ATRN@hsa-miR-23c@8mer	ATRN	hsa-miR-23c	8mer	-1.43698	-0.305372	-0.492409	-0.471775	-1.01219	-1.43294	-1.88537	-1.42183	-2.10784	-1.22733	0.107921	-1.69755	-2.16072	-0.719266	-0.985806	-1.47757	0.373482	-1.13883	0.674468	-1.36872	-1.2596	-1.36615	-1.36252	-1.46212	-2.1496	-0.128374	-0.79122	-0.952877	-1.14283	-0.890573	-1.41008	-3.11895	-0.93375	-1.59754	-0.161969	-1.76417	-0.295081	0.253688	-0.700395	-0.8621	-0.520521	-1.0562	-0.796026	-0.981126	-1.19644	-1.3074	-1.69289	-1.10966	-0.544991	-0.986103	-1.36289	-0.565712	-0.864667	-0.18561	-0.946178	-1.37778	-2.15972	-1.2905	-0.934053	-1.70858	-2.23983	-1.18398	-1.36983	-2.13382	-1.26609	-1.23743	-1.40778	-0.943799	-1.33761	-1.4833	-2.7926	-2.60147	-0.0509057	-1.5731	-1.183	-1.08613	-2.00694	-1.77619	-2.1179	-2.08087	-1.56948	-0.899959	-1.4141	-2.2975	-1.27395	-1.22205	-2.01741	-2.21228	-1.11066	-2.11611	-1.43815	-0.637092	-2.09612	-0.667159	-1.55651	-2.15271	-1.91351	-0.873595	-1.59445	-1.26092	-1.14186	-1.44045	-0.889348	0.279767	-0.991779	-0.980524	-1.20072	-0.843246	-1.97023	-1.48742	-1.78548	-1.6675
ATRN@hsa-miR-27b-3p@8mer	ATRN	hsa-miR-27b-3p	8mer	-1.48863	-1.46295	-0.817833	-1.41008	-1.86541	-2.01259	-2.74823	-1.53883	-3.02056	-2.95361	-0.778617	-2.44093	-1.40406	-1.6675	-2.50223	-1.87589	-3.92749	-1.51264	-2.47865	-1.2623	-2.15781	-2.32308	-1.49107	-2.39383	-1.67459	-1.73936	-2.43931	-2.89336	-3.92749	-2.66338	-1.47881	-2.75803	-2.89336	-2.09527	-4.04882	-1.71868	-1.73287	-2.33378	-1.31629	-1.84471	-1.74205	-1.93135	-1.82026	-1.62519	-2.37514	-1.80107	-2.18419	-1.75544	-2.58061	-1.62704	-1.92105	-1.80748	-1.69029	-2.0471	-2.22475	-2.15876	-2.227	-2.17707	-2.59918	-2.57212	-2.80687	-1.99933	-2.73276	-2.08902	-3.76967	-2.50838	-3.5629	-2.2788	-2.05212	-1.5233	-2.95361	-2.22361	-3.64449	-2.21558	-3.52229	-2.12101	-3.34429	-2.41021	-2.08821	-3.10721	-1.46424	-2.70379	-2.53266	-1.75214	-2.48059	-2.86101	-2.01741	-1.81124	-2.13679	-4.63987	-2.10144	-2.3676	-2.62278	-1.60071	-4.20177	-3.05828	-3.19837	-2.73631	-2.36153	-2.09262	-3.58302	-2.92493	-3.16976	-3.59329	-2.39563	-3.07107	-1.56724	-1.69703	-1.50749	-1.42489	-2.2825	-1.41846
ATRN@hsa-miR-29a-3p@7mer-m8	ATRN	hsa-miR-29a-3p	7mer-m8	-6.81774	-6.42285	-5.44524	-5.0531	-5.95969	-6.81774	-7.31638	-6.31589	-6.36859	-6.54047	-6.42285	-6.81774	-6.54047	-6.17232	-6.04227	-5.88149	-5.80195	-6.98945	-4.56202	-6.36859	-6.21741	-5.44524	-5.35129	-6.60313	-6.60313	-5.99969	-5.68323	-6.60313	-6.60313	-6.89997	-6.98945	-6.31589	-5.61514	-6.21741	-5.92043	-5.84174	-5.92043	-6.36859	-7.19488	-5.54485	-5.31605	-6.04227	-6.21741	-6.89997	-6.42285	-5.72304	-6.08407	-6.04227	-5.92043	-7.08751	-6.26491	-5.18863	-6.60313	-4.23322	-6.21741	-7.45558	-5.65191	-4.87996	-6.48066	-5.58079	-5.65191	-4.63987	-7.19488	-6.66999	-6.36859	-6.04227	-5.58079	-4.52515	-4.34105	-3.58302	-6.81774	-5.44524	-5.65191	-5.65191	-7.08751	-6.98945	-7.31638	-7.62227	-7.08751	-6.98945	-5.84174	-5.31605	-7.31638	-5.7604	-7.82491	-5.65191	-6.04227	-6.89997	-6.21741	-5.99969	-5.54485	-6.81774	-6.60313	-6.48066	-5.31605	-7.19488	-6.04227	-5.02631	-6.26491	-6.7411	-5.99969	-6.60313	-6.12762	-6.12762	-7.08751	-5.99969	-6.42285	-4.24825	-5.41244	-3.97841	-6.17232	-3.95369
ATRN@hsa-miR-301a-3p@7mer-m8	ATRN	hsa-miR-301a-3p	7mer-m8	-6.81774	-6.42285	-5.44524	-5.0531	-4.69807	-6.81774	-7.31638	-6.31589	-6.36859	-6.54047	-6.42285	-6.81774	-6.54047	-6.17232	-6.04227	-7.19488	-5.28334	-4.99991	-3.4573	-6.36859	-6.21741	-5.44524	-6.54047	-5.21639	-6.60313	-5.99969	-6.7411	-6.60313	-6.60313	-6.89997	-6.17232	-6.31589	-5.61514	-6.21741	-4.90247	-4.92447	-4.65852	-6.36859	-7.19488	-5.54485	-4.38915	-6.04227	-6.21741	-6.89997	-6.42285	-6.7411	-6.08407	-4.74024	-4.47352	-7.08751	-6.26491	-5.80195	-6.60313	-6.04227	-6.21741	-5.80195	-5.65191	-3.99138	-5.80195	-5.28334	-6.54047	-4.63987	-5.7604	-6.66999	-5.50715	-6.04227	-6.48066	-4.52515	-5.47442	-4.81065	-6.81774	-7.45558	-5.65191	-6.60313	-7.08751	-6.98945	-7.31638	-7.62227	-7.08751	-6.98945	-5.84174	-6.08407	-7.31638	-7.31638	-7.82491	-5.65191	-5.21639	-6.89997	-6.21741	-6.89997	-5.54485	-6.81774	-6.60313	-6.48066	-5.95969	-7.19488	-6.04227	-4.08911	-5.65191	-6.7411	-5.99969	-6.60313	-6.12762	-6.12762	-7.08751	-5.47442	-6.42285	-4.24825	-5.41244	-3.97841	-6.17232	-3.95369
ATRN@hsa-miR-3064-5p@7mer-m8	ATRN	hsa-miR-3064-5p	7mer-m8	-4.65852	-6.42285	-3.93957	-5.0531	-4.69807	-6.81774	-7.31638	-6.31589	-6.36859	-6.54047	-5.68323	-6.81774	-6.54047	-6.17232	-6.04227	-7.19488	-6.26491	-6.98945	-4.56202	-6.36859	-5.0531	-7.08751	-5.35129	-6.60313	-5.18863	-5.99969	-6.7411	-6.60313	-6.60313	-6.89997	-6.17232	-6.31589	-5.61514	-4.97545	-5.92043	-5.84174	-5.92043	-6.36859	-7.19488	-5.54485	-4.38915	-5.0796	-6.21741	-6.04227	-6.42285	-5.72304	-4.76625	-6.04227	-4.74024	-5.41244	-6.26491	-5.80195	-6.60313	-6.04227	-6.21741	-7.45558	-5.65191	-4.87996	-6.48066	-6.48066	-6.54047	-4.63987	-7.19488	-6.66999	-6.36859	-6.04227	-6.48066	-4.52515	-5.47442	-4.81065	-6.81774	-7.45558	-5.65191	-5.50715	-5.61514	-6.98945	-5.84174	-5.3803	-5.65191	-6.98945	-5.84174	-5.16107	-7.31638	-7.31638	-7.82491	-6.81774	-6.04227	-6.89997	-6.21741	-5.99969	-5.54485	-6.81774	-6.60313	-6.48066	-5.95969	-7.19488	-6.04227	-4.30895	-6.26491	-5.80195	-6.42285	-6.60313	-5.41244	-6.12762	-7.08751	-5.99969	-6.42285	-4.24825	-5.95969	-5.3803	-6.17232	-3.02589
ATRN@hsa-miR-30a-5p@8mer	ATRN	hsa-miR-30a-5p	8mer	-6.81774	-5.41244	-2.45313	-2.91597	-4.69807	-6.81774	-5.61514	-5.31605	-6.36859	-5.58079	-5.68323	-5.65191	-4.38915	-5.50715	-5.16107	-5.88149	-4.49126	-5.58079	-2.96333	-3.97841	-4.63987	-7.08751	-6.54047	-5.21639	-5.18863	-3.75824	-5.68323	-6.60313	-5.31605	-5.16107	-6.98945	-4.99991	-5.61514	-3.81476	-3.76967	-5.84174	-4.30895	-4.8312	-4.58162	-3.67705	-3.8031	-5.0796	-6.21741	-5.68323	-5.50715	-5.61514	-4.76625	-3.75824	-3.13778	-4.95209	-5.44524	-5.18863	-5.16107	-6.04227	-6.21741	-7.45558	-4.26294	-3.28084	-5.3803	-5.0796	-5.65191	-3.7239	-5.54485	-5.65191	-5.31605	-5.3803	-6.48066	-3.40408	-3.95369	-6.31589	-5.50715	-5.31605	-5.65191	-5.65191	-5.61514	-5.72304	-5.72304	-5.3803	-4.90247	-6.98945	-5.84174	-5.16107	-5.88149	-7.31638	-5.47442	-5.65191	-5.47442	-6.89997	-5.54485	-5.0796	-4.97545	-5.41244	-5.65191	-4.85625	-5.31605	-5.80195	-5.41244	-3.15714	-5.50715	-6.7411	-5.99969	-5.44524	-5.31605	-3.91527	-5.95969	-5.99969	-5.41244	-2.85707	-5.41244	-3.54209	-5.41244	-3.02589
ATRN@hsa-miR-370-3p@7mer-1a	ATRN	hsa-miR-370-3p	7mer-1a	-6.81774	-5.13441	-3.93957	-2.58061	-4.69807	-5.31605	-5.84174	-4.81065	-6.36859	-4.97545	-5.47442	-5.41244	-6.54047	-5.50715	-5.50715	-7.19488	-5.44524	-4.23322	-5.84174	-6.36859	-5.0531	-5.44524	-5.35129	-6.60313	-5.18863	-3.75824	-5.68323	-5.95969	-6.60313	-6.89997	-6.17232	-6.31589	-6.54047	-4.97545	-4.90247	-4.38915	-4.30895	-5.28334	-7.19488	-3.37768	-5.31605	-5.0796	-5.24874	-5.72304	-5.50715	-5.72304	-6.08407	-4.20177	-4.74024	-5.0796	-5.84174	-5.80195	-5.16107	-6.04227	-6.21741	-5.80195	-5.65191	-3.58302	-5.3803	-5.28334	-5.65191	-4.63987	-5.31605	-5.31605	-5.65191	-5.18863	-6.48066	-3.71295	-5.47442	-4.81065	-6.81774	-7.45558	-4.38915	-5.3803	-4.50849	-6.98945	-5.84174	-7.62227	-5.13441	-4.65852	-5.65191	-5.0531	-7.31638	-5.31605	-7.82491	-6.81774	-6.04227	-5.47442	-5.41244	-5.65191	-5.21639	-5.13441	-5.65191	-5.31605	-5.95969	-5.3803	-5.41244	-3.29624	-5.65191	-6.7411	-5.3803	-5.18863	-5.41244	-6.12762	-7.08751	-5.47442	-6.42285	-3.28823	-5.41244	-5.3803	-6.17232	-3.95369
ATRN@hsa-miR-379-3p@7mer-1a	ATRN	hsa-miR-379-3p	7mer-1a	-0.896689	-1.19246	-0.391186	-0.471775	-1.86541	-1.5401	-1.99038	-1.24847	-2.10784	-1.03171	-0.192033	-1.8046	-0.632268	-1.04115	-1.77229	-1.16581	-2.39908	-1.03076	-1.15772	-1.16426	-1.92391	-2.49416	-0.835414	-2.27132	-1.21858	-0.96581	-1.87794	-1.49406	-2.21449	-1.99631	-1.38382	-2.25912	-2.10872	-1.06577	-1.9761	-1.71868	-0.788281	-1.76954	-1.15356	-0.919739	-1.10157	-1.66849	-1.59581	-1.26406	-2.0773	-1.59581	-1.95086	-1.23974	-1.2488	-1.14314	-1.73616	-1.21252	-1.30882	-1.93352	-1.49887	-1.6955	-1.47881	-1.95749	-1.98139	-1.1274	-1.80046	-1.95155	-2.27749	-1.61145	-2.0394	-2.09963	-2.17594	-1.31347	-2.01259	-1.32229	-1.5731	-1.17509	-1.30116	-1.8174	-1.53359	-1.73565	-2.05133	-1.15002	-2.02465	-1.09529	-1.72188	-1.58577	-2.10872	-0.888496	-1.19709	-1.96412	-1.70066	-1.31024	-1.63794	-1.24384	-1.38418	-1.75661	-2.31063	-1.56628	-2.0693	-1.71015	-2.29494	-1.69807	-1.93215	-1.66398	-2.24573	-1.7599	-2.41663	-1.88142	-1.293	-1.75544	-1.97233	-1.54673	-1.7962	-1.42489	-1.51219	-1.50876
ATRN@hsa-miR-381-3p@8mer	ATRN	hsa-miR-381-3p	8mer	-4.23322	-5.72304	-3.93957	-5.0531	-5.95969	-6.81774	-5.84174	-6.31589	-6.36859	-5.99969	-6.42285	-6.81774	-6.54047	-6.17232	-6.04227	-7.19488	-6.26491	-5.58079	-3.99138	-4.8312	-5.0531	-7.08751	-6.54047	-5.21639	-6.60313	-4.24825	-5.68323	-6.60313	-6.60313	-6.89997	-6.98945	-6.31589	-6.54047	-6.21741	-5.92043	-5.84174	-4.65852	-6.36859	-7.19488	-4.52515	-4.38915	-6.04227	-5.65191	-6.04227	-5.50715	-5.72304	-4.76625	-6.04227	-5.92043	-7.08751	-6.26491	-5.80195	-5.16107	-6.04227	-5.21639	-5.80195	-5.65191	-4.87996	-6.48066	-5.58079	-6.54047	-4.63987	-5.54485	-6.66999	-5.65191	-6.04227	-6.48066	-4.52515	-5.47442	-6.31589	-5.68323	-7.45558	-4.85625	-6.60313	-7.08751	-6.98945	-5.84174	-7.62227	-5.65191	-6.98945	-5.84174	-6.08407	-5.88149	-7.31638	-5.7604	-5.65191	-5.47442	-5.47442	-6.21741	-5.99969	-6.21741	-6.81774	-5.65191	-6.48066	-5.31605	-7.19488	-6.04227	-5.02631	-5.50715	-6.7411	-6.42285	-6.60313	-6.12762	-6.12762	-7.08751	-5.99969	-6.42285	-4.24825	-5.95969	-5.3803	-6.17232	-3.95369
ATRN@hsa-miR-455-3p.2@8mer	ATRN	hsa-miR-455-3p.2	8mer	-4.23322	-6.42285	-5.44524	-2.91597	-5.95969	-6.81774	-7.31638	-6.31589	-4.30895	-6.54047	-5.31605	-6.81774	-4.38915	-6.17232	-6.04227	-5.88149	-6.26491	-4.99991	-5.84174	-6.36859	-6.21741	-5.0531	-5.35129	-6.60313	-6.60313	-3.75824	-6.7411	-6.60313	-6.60313	-5.58079	-6.98945	-4.99991	-6.54047	-4.56202	-5.92043	-5.84174	-4.30895	-6.36859	-4.58162	-5.54485	-5.31605	-6.04227	-6.21741	-5.84174	-5.0531	-5.61514	-4.10189	-6.04227	-5.92043	-7.08751	-6.81774	-4.74024	-6.60313	-6.04227	-6.21741	-5.80195	-5.65191	-3.99138	-6.48066	-5.28334	-6.54047	-4.63987	-7.19488	-5.47442	-5.65191	-5.3803	-6.48066	-3.40408	-5.47442	-6.31589	-6.81774	-5.31605	-5.65191	-6.60313	-7.08751	-6.98945	-7.31638	-4.97545	-7.08751	-5.68323	-5.65191	-5.16107	-7.31638	-5.31605	-7.82491	-6.81774	-5.31605	-5.47442	-6.21741	-6.89997	-5.21639	-6.81774	-6.60313	-5.0531	-5.31605	-5.50715	-6.04227	-4.08911	-5.24874	-5.58079	-5.84174	-5.18863	-6.12762	-6.12762	-7.08751	-5.99969	-6.42285	-4.24825	-5.95969	-5.3803	-6.17232	-3.95369
ATRN@hsa-miR-485-5p@7mer-m8	ATRN	hsa-miR-485-5p	7mer-m8	-6.81774	-5.41244	-3.31136	-5.0531	-4.00644	-6.81774	-5.84174	-4.81065	-4.61785	-4.97545	-5.13441	-4.99991	-3.86204	-5.50715	-4.90247	-5.88149	-6.26491	-6.98945	-3.99138	-4.8312	-6.21741	-4.81065	-5.35129	-5.21639	-6.60313	-5.99969	-5.50715	-5.72304	-5.61514	-5.7604	-6.17232	-4.99991	-6.54047	-6.21741	-5.92043	-5.84174	-4.1177	-5.28334	-3.74627	-3.67705	-4.38915	-6.04227	-5.65191	-5.84174	-4.45657	-5.31605	-4.76625	-4.20177	-5.92043	-5.0796	-5.84174	-4.74024	-4.3579	-6.04227	-4.74024	-4.90247	-5.65191	-4.87996	-5.3803	-6.48066	-6.54047	-2.93448	-5.31605	-5.65191	-6.36859	-5.18863	-5.10866	-4.52515	-5.47442	-6.31589	-5.50715	-7.45558	-4.38915	-5.3803	-5.61514	-6.98945	-5.72304	-4.85625	-5.47442	-6.98945	-5.65191	-6.08407	-5.47442	-5.31605	-5.7604	-5.35129	-4.92447	-6.89997	-5.41244	-5.65191	-5.21639	-6.81774	-5.41244	-6.48066	-5.31605	-5.50715	-6.04227	-4.30895	-5.24874	-5.80195	-5.84174	-5.44524	-5.31605	-6.12762	-5.95969	-5.10866	-5.3803	-4.24825	-5.41244	-3.54209	-5.41244	-2.72254
ATRN@hsa-miR-495-3p@8mer	ATRN	hsa-miR-495-3p	8mer	-1.43698	-1.48949	-2.99972	-1.38382	-2.37366	-1.60768	-1.55741	-1.7674	-2.59918	-2.07369	-0.309078	-2.04449	-2.29626	-6.17232	-5.50715	-2.41663	-1.97982	-1.94567	-1.67	-1.66797	-2.15781	-1.80822	-1.79444	-2.08465	-2.20798	-1.33536	-1.78437	-2.23184	-2.9026	-2.86887	-2.17298	-4.34105	-1.92323	-1.75767	-2.78093	-1.66896	-0.863231	-2.25429	-1.16842	-1.16363	-1.36073	-2.42171	-2.44262	-1.5926	-3.18981	-2.67183	-2.08637	-2.57007	-2.24093	-2.46964	-2.39226	-2.18757	-1.46665	-1.8714	-2.59655	-2.76771	-1.69396	-1.76528	-6.48066	-2.02062	-3.43911	-2.09527	-2.35286	-3.10112	-1.86409	-1.49844	-1.75601	-2.06492	-2.73631	-4.40656	-6.81774	-1.85535	-1.34892	-3.37768	-1.44611	-1.65603	-2.08087	-2.50223	-1.84724	-1.87263	-2.51684	-1.76794	-2.18973	-1.73232	-1.65248	-4.08911	-2.27132	-2.51869	-1.49363	-1.46212	-1.72777	-2.06574	-2.2554	-1.56628	-2.01663	-2.62044	-4.07451	-3.12528	-3.4761	-2.96333	-4.43876	-1.7599	-3.71295	-1.9156	-3.10721	-3.07107	-2.91126	-2.39563	-2.02551	-1.90999	-3.21928	-1.82792
ATRN@hsa-miR-496.2@7mer-1a	ATRN	hsa-miR-496.2	7mer-1a	-6.81774	-6.42285	-5.44524	-5.0531	-5.95969	-6.81774	-7.31638	-6.31589	-6.36859	-6.54047	-6.42285	-6.81774	-6.54047	-6.17232	-6.04227	-7.19488	-6.26491	-6.98945	-5.84174	-6.36859	-6.21741	-7.08751	-6.54047	-6.60313	-6.60313	-5.99969	-6.7411	-6.60313	-6.60313	-6.89997	-6.98945	-6.31589	-6.54047	-6.21741	-5.92043	-5.84174	-5.92043	-6.36859	-7.19488	-5.54485	-5.31605	-6.04227	-6.21741	-6.89997	-6.42285	-6.7411	-6.08407	-6.04227	-5.92043	-7.08751	-6.81774	-5.80195	-6.60313	-6.04227	-6.21741	-7.45558	-5.65191	-4.87996	-6.48066	-6.48066	-6.54047	-4.63987	-7.19488	-6.66999	-6.36859	-6.04227	-6.48066	-4.52515	-5.47442	-6.31589	-6.81774	-7.45558	-5.65191	-6.60313	-7.08751	-6.98945	-7.31638	-7.62227	-7.08751	-6.98945	-7.82491	-6.08407	-7.31638	-7.31638	-7.82491	-6.81774	-6.04227	-6.89997	-6.21741	-6.89997	-6.21741	-6.81774	-6.60313	-6.48066	-5.95969	-7.19488	-6.04227	-5.02631	-6.26491	-6.7411	-6.42285	-6.60313	-6.12762	-6.12762	-7.08751	-5.99969	-6.42285	-4.24825	-5.95969	-5.3803	-6.17232	-3.95369
ATRN@hsa-miR-499a-5p@8mer	ATRN	hsa-miR-499a-5p	8mer	-6.81774	-6.42285	-3.93957	-3.34429	-4.34105	-5.31605	-7.31638	-6.31589	-6.36859	-5.99969	-5.68323	-5.65191	-4.81065	-5.0796	-5.50715	-5.88149	-5.80195	-4.63987	-2.96333	-4.26294	-6.21741	-7.08751	-5.35129	-6.60313	-6.60313	-5.99969	-5.54485	-5.95969	-6.60313	-5.7604	-6.98945	-6.31589	-5.61514	-4.97545	-5.92043	-5.84174	-4.65852	-5.28334	-4.06168	-4.01964	-3.8031	-6.04227	-5.65191	-6.04227	-5.0531	-5.61514	-4.38915	-4.74024	-4.74024	-5.95969	-6.08407	-5.18863	-6.60313	-6.04227	-5.21639	-5.80195	-4.26294	-4.87996	-5.54485	-6.48066	-5.65191	-3.7239	-5.54485	-5.47442	-6.36859	-5.3803	-6.48066	-3.71295	-5.47442	-4.40656	-6.81774	-5.31605	-5.65191	-5.65191	-7.08751	-5.72304	-5.72304	-5.3803	-5.3803	-6.98945	-5.84174	-5.16107	-5.88149	-5.31605	-5.92043	-5.54485	-5.47442	-6.89997	-5.41244	-5.99969	-5.54485	-6.81774	-6.60313	-5.31605	-5.31605	-5.80195	-6.04227	-4.08911	-5.50715	-6.7411	-5.99969	-5.44524	-5.41244	-6.12762	-5.72304	-5.99969	-5.65191	-4.24825	-5.41244	-3.54209	-6.17232	-2.72254
ATRN@hsa-miR-543@7mer-m8	ATRN	hsa-miR-543	7mer-m8	-4.65852	-5.13441	-3.31136	-5.0531	-3.36899	-4.69807	-5.84174	-4.81065	-6.36859	-6.54047	-5.31605	-5.41244	-3.86204	-6.17232	-4.18775	-5.16107	-3.28084	-4.23322	-3.99138	-3.97841	-4.21579	-4.81065	-4.85625	-6.60313	-6.60313	-2.78093	-5.50715	-5.95969	-5.31605	-5.16107	-6.17232	-6.31589	-5.02631	-3.62341	-5.92043	-4.38915	-4.30895	-4.8312	-3.46683	-3.20519	-3.8031	-4.38915	-6.21741	-5.72304	-4.45657	-5.61514	-4.76625	-4.20177	-4.74024	-5.0796	-5.61514	-5.80195	-5.16107	-3.96626	-5.21639	-5.31605	-4.26294	-3.28084	-6.48066	-6.48066	-5.35129	-3.15068	-5.31605	-5.0796	-4.71664	-5.54485	-5.31605	-3.71295	-3.63461	-3.92749	-5.44524	-4.95209	-4.71664	-5.50715	-5.61514	-5.3803	-5.84174	-4.97545	-5.3803	-6.98945	-5.65191	-5.16107	-5.47442	-5.13441	-5.54485	-5.13441	-5.31605	-4.90247	-5.13441	-5.99969	-5.21639	-5.13441	-6.60313	-6.48066	-4.8312	-5.50715	-5.16107	-4.08911	-5.50715	-5.80195	-5.72304	-6.60313	-5.21639	-4.52515	-5.72304	-5.10866	-5.0796	-4.24825	-5.95969	-3.54209	-5.21639	-3.95369
ATRN@hsa-miR-7-5p@7mer-1a	ATRN	hsa-miR-7-5p	7mer-1a	-0.500247	-0.0498658	0.614062	-0.0509057	-0.433114	-0.704604	-0.519076	-0.347167	-0.495351	0.128464	0.578369	-0.776568	-0.538319	0.128831	-0.535207	-0.645503	-0.447428	-0.378906	0.151418	-0.42753	-0.542066	-1.30078	0.234208	-1.23415	-0.893266	0.307593	-0.362049	-0.652573	-1.21788	-0.99086	-0.521407	-1.08276	-0.827196	-0.170485	-0.775164	-0.794568	0.580327	-0.283808	-0.267019	0.0445862	0.0471179	-0.630848	-0.673156	-0.674255	-1.07137	-0.755045	-1.06335	-0.615839	-0.381584	-0.396585	-0.911822	-0.753669	-0.132661	-0.287247	-0.685057	-0.390895	-0.902599	-0.331888	-0.321375	-0.402323	-1.0458	-0.958281	-0.323872	-0.159977	-0.587899	-0.489227	-0.118952	-1.1071	-0.764337	-0.302909	-0.456229	-0.364439	-0.274829	-0.246109	-0.751367	-0.642102	-0.998625	-0.513292	-0.732438	-0.641831	-0.0338593	-0.542066	-0.421582	-0.17571	-0.324497	-0.753966	-0.265093	-0.050548	-0.3801	-0.45741	-0.225027	-0.561594	-0.759652	-0.385516	-1.04708	-0.761044	-0.60288	-0.618713	-0.581016	-1.0206	-0.772291	-0.995633	-1.12318	-1.95365	-0.246109	-1.35965	-0.910373	-0.916569	-0.644055	-0.550171	-1.19117	-0.754243
ATRNL1@hsa-miR-135a-5p@7mer-m8	ATRNL1	hsa-miR-135a-5p	7mer-m8	-5.0796	-6.98945	-4.99991	-4.49126	-5.41244	-6.04227	-6.08407	-6.12762	-5.13441	-6.48066	-6.12762	-6.12762	-5.24874	-6.42285	-6.21741	-6.7411	-6.54047	-6.48066	-5.65191	-5.61514	-5.99969	-5.80195	-5.7604	-6.04227	-5.72304	-5.65191	-6.60313	-6.48066	-6.36859	-6.60313	-6.42285	-5.54485	-6.12762	-5.50715	-5.95969	-5.68323	-5.18863	-6.36859	-6.81774	-5.54485	-6.08407	-7.82491	-7.19488	-8.46421	-6.60313	-7.45558	-6.21741	-6.66999	-5.72304	-8.4905	-7.31638	-6.98945	-5.84174	-6.12762	-6.7411	-5.58079	-4.78963	-4.56202	-6.21741	-5.95969	-5.7604	-5.95969	-6.12762	-5.95969	-6.12762	-6.04227	-5.99969	-5.02631	-5.7604	-5.68323	-5.84174	-5.84174	-5.28334	-6.04227	-6.36859	-6.21741	-6.12762	-5.88149	-6.26491	-5.88149	-6.08407	-5.84174	-6.42285	-6.08407	-6.60313	-6.26491	-6.42285	-5.95969	-5.72304	-6.31589	-6.31589	-5.84174	-5.95969	-5.80195	-5.54485	-6.08407	-5.84174	-5.84174	-6.60313	-6.54047	-6.48066	-5.95969	-6.48066	-6.81774	-6.36859	-7.08751	-6.36859	-5.54485	-5.72304	-4.59924	-6.36859	-4.65852
ATRNL1@hsa-miR-181a-5p@7mer-m8	ATRNL1	hsa-miR-181a-5p	7mer-m8	-4.3579	-5.72304	-4.99991	-4.49126	-5.41244	-6.04227	-4.95209	-6.12762	-5.13441	-6.48066	-6.12762	-5.16107	-5.24874	-6.42285	-6.21741	-6.08407	-6.54047	-6.48066	-5.65191	-1.95669	-4.95209	-5.80195	-5.7604	-2.3676	-5.72304	-5.65191	-6.60313	-6.48066	-6.36859	-6.60313	-6.42285	-5.54485	-6.12762	-1.89423	-5.95969	-5.68323	-3.95369	-5.02631	-6.81774	-4.50849	-6.08407	-4.74024	-2.44262	-5.80195	-5.21639	-5.31605	-6.21741	-6.66999	-5.72304	-2.48629	-7.31638	-6.98945	-5.84174	-6.12762	-6.7411	-5.58079	-3.96626	-4.56202	-5.02631	-5.47442	-5.7604	-5.95969	-6.12762	-5.95969	-6.12762	-6.04227	-5.47442	-5.02631	-5.7604	-4.32542	-5.84174	-4.45657	-4.6763	-6.04227	-3.81476	-6.21741	-6.12762	-5.28334	-5.61514	-5.88149	-6.08407	-5.02631	-5.13441	-6.08407	-6.60313	-5.54485	-6.42285	-5.31605	-5.31605	-3.34429	-6.31589	-5.84174	-5.95969	-4.61785	-5.0796	-5.47442	-5.84174	-5.84174	-6.60313	-6.54047	-5.84174	-4.95209	-5.3803	-5.58079	-5.84174	-7.08751	-6.36859	-5.54485	-5.72304	-4.59924	-5.61514	-2.46964
ATRNL1@hsa-miR-30a-5p@8mer	ATRNL1	hsa-miR-30a-5p	8mer	-5.0796	-6.98945	-4.99991	-4.49126	-5.41244	-6.04227	-6.08407	-6.12762	-5.13441	-6.48066	-6.12762	-6.12762	-5.24874	-6.42285	-6.21741	-6.7411	-6.54047	-6.48066	-5.65191	-3.66634	-5.99969	-5.80195	-5.7604	-5.0531	-5.72304	-4.20177	-6.60313	-5.68323	-6.36859	-6.60313	-6.42285	-5.54485	-6.12762	-5.50715	-5.95969	-5.68323	-5.18863	-6.36859	-6.81774	-5.54485	-6.08407	-7.82491	-5.88149	-6.17232	-6.60313	-7.45558	-6.21741	-6.66999	-5.72304	-8.4905	-6.36859	-6.98945	-5.84174	-6.12762	-6.7411	-6.54047	-4.78963	-4.56202	-6.21741	-5.95969	-5.7604	-5.95969	-6.12762	-5.95969	-6.12762	-6.04227	-5.99969	-5.02631	-5.7604	-5.68323	-5.84174	-5.84174	-5.28334	-6.04227	-6.36859	-6.21741	-6.12762	-5.88149	-6.26491	-5.88149	-6.08407	-5.84174	-5.7604	-6.08407	-6.60313	-6.26491	-6.42285	-5.95969	-5.72304	-6.31589	-6.31589	-5.84174	-5.95969	-5.80195	-5.54485	-6.08407	-5.41244	-5.84174	-5.72304	-6.54047	-6.48066	-5.95969	-6.48066	-6.81774	-6.36859	-7.08751	-6.36859	-5.54485	-5.72304	-4.59924	-6.36859	-4.65852
ATRNL1@hsa-miR-485-5p@7mer-m8	ATRNL1	hsa-miR-485-5p	7mer-m8	-5.0796	-6.98945	-4.99991	-4.49126	-5.41244	-6.04227	-6.08407	-6.12762	-5.13441	-6.48066	-6.12762	-6.12762	-5.24874	-6.42285	-6.21741	-6.7411	-6.54047	-6.48066	-5.65191	-4.61785	-5.99969	-5.80195	-5.7604	-6.04227	-5.72304	-5.65191	-6.60313	-6.48066	-6.36859	-6.60313	-6.42285	-5.54485	-6.12762	-5.50715	-5.95969	-5.68323	-5.18863	-6.36859	-6.81774	-5.54485	-6.08407	-7.82491	-7.19488	-6.17232	-6.60313	-7.45558	-6.21741	-6.66999	-5.72304	-8.4905	-7.31638	-6.98945	-5.84174	-6.12762	-6.7411	-6.54047	-4.78963	-4.56202	-6.21741	-5.95969	-5.7604	-5.95969	-6.12762	-5.95969	-6.12762	-6.04227	-5.99969	-5.02631	-5.7604	-5.68323	-5.84174	-5.84174	-4.8312	-6.04227	-6.36859	-6.21741	-6.12762	-5.88149	-6.26491	-5.88149	-6.08407	-5.84174	-6.42285	-6.08407	-6.60313	-6.26491	-6.42285	-5.95969	-5.72304	-6.31589	-6.31589	-5.84174	-5.95969	-5.80195	-5.54485	-6.08407	-5.84174	-5.84174	-6.60313	-6.54047	-6.48066	-5.95969	-6.48066	-6.81774	-6.36859	-7.08751	-6.36859	-5.54485	-5.72304	-4.59924	-6.36859	-4.65852
ATRX@hsa-miR-101-3p.1@8mer	ATRX	hsa-miR-101-3p.1	8mer	-4.90247	-6.08407	-3.07708	-3.79184	-4.54526	-5.58079	-5.84174	-5.61514	-4.78963	-6.31589	-5.92043	-5.95969	-4.97545	-5.95969	-5.50715	-6.04227	-6.42285	-6.21741	-5.50715	-5.21639	-4.85625	-5.72304	-5.58079	-5.95969	-5.31605	-5.50715	-6.21741	-6.36859	-6.26491	-6.36859	-6.21741	-5.10866	-5.95969	-5.35129	-5.84174	-5.3803	-4.99991	-6.12762	-5.7604	-5.18863	-5.47442	-6.60313	-6.66999	-6.17232	-6.60313	-5.68323	-5.65191	-6.66999	-5.21639	-6.08407	-6.89997	-5.3803	-5.65191	-5.80195	-6.04227	-6.08407	-4.3579	-3.36899	-5.95969	-5.0531	-5.65191	-4.07451	-5.95969	-5.80195	-5.7604	-5.50715	-5.92043	-4.2776	-4.92447	-5.18863	-5.72304	-5.54485	-4.85625	-6.08407	-5.58079	-5.7604	-5.92043	-5.16107	-5.58079	-5.65191	-5.65191	-5.61514	-5.7604	-5.84174	-6.08407	-6.04227	-5.84174	-5.7604	-5.88149	-6.17232	-6.08407	-5.61514	-5.84174	-5.54485	-5.44524	-5.84174	-5.61514	-5.16107	-6.04227	-6.42285	-6.42285	-5.84174	-6.04227	-6.12762	-5.80195	-5.99969	-5.92043	-3.85027	-5.50715	-4.21579	-5.88149	-3.7015
ATRX@hsa-miR-101-3p.2@7mer-m8	ATRX	hsa-miR-101-3p.2	7mer-m8	-2.7888	-1.76417	-1.70754	-2.75146	-1.60529	-1.8336	-2.15586	-2.28617	-1.67459	-2.2579	-2.50633	-2.48815	-2.71007	-1.95749	-1.95441	-3.28823	-1.77064	-2.17707	-1.33356	-1.77674	-2.2214	-2.47865	-2.74512	-1.27944	-2.9026	-1.78947	-3.10112	-1.17574	-1.72188	-2.22475	-4.04882	-3.05828	-2.03454	-3.04735	-1.50708	-2.09085	-1.53481	-1.02181	-1.89581	-1.92179	-1.80822	-2.2047	-1.70114	-1.86921	-2.10686	-2.2727	-2.27132	-1.91691	-1.64814	-1.63164	-2.67183	-3.1443	-1.96629	-1.52459	-2.63588	-2.7643	-1.72188	-2.27132	-3.37768	-3.7015	-2.49627	-1.41328	-2.59414	-2.76771	-1.52798	-2.6921	-3.53175	-1.4125	-2.14737	-1.91627	-5.72304	-3.8385	-1.61054	-2.61089	-1.99185	-2.64608	-3.73467	-3.43911	-3.12528	-2.20145	-4.37277	-2.4825	-2.34579	-3.67705	-3.48535	-2.24322	-2.34579	-3.63461	-1.82263	-3.31136	-2.07284	-3.49434	-3.0828	-2.49416	-3.37768	-2.88919	-2.19096	-1.40557	-2.33119	-2.9205	-1.8255	-2.58497	-1.73342	-1.54051	-2.51869	-1.65104	-2.8809	-1.57221	-1.79806	-1.77899	-2.70063	-1.60071
ATRX@hsa-miR-124-3p.2@7mer-1a	ATRX	hsa-miR-124-3p.2	7mer-1a	-3.82636	-5.61514	-4.45657	-3.79184	-5.21639	-4.95209	-5.92043	-5.0796	-4.78963	-6.31589	-5.92043	-5.95969	-4.08911	-5.95969	-5.95969	-6.04227	-6.42285	-4.90247	-3.81476	-5.21639	-5.7604	-5.35129	-4.92447	-3.73467	-5.31605	-5.50715	-5.61514	-6.36859	-6.26491	-5.44524	-5.88149	-5.10866	-5.95969	-4.69807	-5.84174	-4.81065	-4.99991	-5.24874	-5.7604	-5.18863	-3.22635	-6.60313	-6.66999	-5.92043	-6.60313	-6.66999	-5.65191	-4.97545	-5.21639	-7.82491	-6.31589	-6.17232	-5.65191	-4.69807	-6.04227	-5.44524	-4.3579	-4.18775	-5.95969	-5.0531	-5.65191	-4.07451	-5.61514	-5.80195	-5.7604	-5.0531	-5.92043	-4.2776	-4.10189	-5.18863	-5.72304	-5.54485	-4.85625	-5.58079	-5.58079	-5.7604	-5.92043	-5.61514	-5.58079	-5.65191	-6.04227	-5.61514	-6.36859	-5.84174	-5.58079	-5.54485	-5.41244	-5.10866	-5.88149	-6.17232	-6.08407	-5.61514	-5.84174	-5.54485	-5.44524	-5.3803	-5.61514	-5.16107	-5.44524	-6.42285	-5.99969	-5.84174	-5.31605	-6.12762	-5.80195	-5.47442	-5.92043	-3.12528	-5.21639	-3.66634	-5.88149	-3.7015
ATRX@hsa-miR-133a-3p.2@7mer-1a	ATRX	hsa-miR-133a-3p.2	7mer-1a	-4.90247	-4.32542	-2.7643	-3.05828	-4.17326	-2.67183	-4.99991	-4.30895	-4.78963	-3.31136	-4.21579	-3.11895	-4.97545	-4.56202	-5.50715	-3.92749	-5.28334	-3.59329	-2.29357	-3.8031	-3.96626	-5.35129	-4.54526	-4.61785	-3.79184	-2.66066	-2.06574	-4.43876	-5.50715	-4.74024	-6.04227	-4.49126	-5.02631	-3.79184	-1.90295	-4.81065	-4.99991	-3.79184	-3.06499	-2.76771	-3.82636	-4.23322	-3.76967	-5.21639	-4.04882	-5.16107	-3.42997	-2.94406	-4.63987	-4.03377	-4.78963	-4.81065	-3.53175	-4.15909	-4.21579	-4.04882	-2.01362	-3.09536	-5.65191	-5.41244	-5.24874	-2.60616	-4.40656	-4.47352	-5.10866	-4.81065	-4.76625	-2.47865	-2.6921	-4.30895	-5.24874	-3.19837	-4.71664	-6.08407	-4.3579	-4.95209	-5.44524	-4.15909	-5.0531	-4.61785	-4.74024	-5.02631	-0.693606	-4.13114	-4.37277	-4.69807	-4.90247	-4.85625	-4.95209	-4.6763	-3.86204	-5.13441	-4.45657	-4.90247	-4.69807	-5.24874	-4.87996	-2.9687	-4.92447	-4.76625	-5.0531	-4.85625	-4.42311	-3.7015	-4.71664	-4.50849	-5.13441	-2.60853	-5.21639	-2.88496	-5.10866	-2.92983
ATRX@hsa-miR-139-5p@8mer	ATRX	hsa-miR-139-5p	8mer	-4.90247	-5.31605	-3.07708	-3.79184	-4.17326	-4.49126	-5.65191	-5.0796	-1.99707	-4.63987	-5.47442	-5.16107	-4.97545	-5.24874	-4.90247	-5.58079	-6.42285	-5.3803	-3.81476	-3.8031	-4.29369	-5.72304	-4.54526	-5.0531	-5.31605	-4.18775	-5.61514	-5.58079	-6.26491	-5.44524	-6.21741	-5.10866	-5.16107	-4.04882	-4.54526	-4.81065	-4.10189	-4.99991	-3.87415	-4.00644	-3.82636	-5.16107	-5.65191	-5.72304	-4.8312	-5.61514	-4.65852	-4.01964	-4.30895	-4.99991	-5.88149	-5.3803	-5.65191	-4.69807	-5.13441	-5.0796	-2.72254	-4.18775	-5.41244	-5.0531	-5.41244	-2.99972	-5.44524	-5.31605	-5.24874	-4.97545	-5.0796	-2.9026	-3.78098	-5.18863	-5.72304	-5.21639	-4.85625	-5.58079	-5.58079	-5.65191	-5.65191	-4.97545	-5.58079	-5.65191	-5.65191	-5.13441	-5.58079	-5.84174	-6.08407	-5.18863	-5.18863	-4.85625	-4.95209	-5.0796	-4.59924	-5.61514	-5.84174	-4.71664	-5.24874	-5.24874	-5.3803	-3.68826	-5.21639	-5.54485	-5.72304	-5.0531	-5.31605	-5.68323	-5.54485	-5.47442	-5.41244	-3.85027	-5.50715	-3.66634	-5.88149	-3.7015
ATRX@hsa-miR-144-3p@7mer-1a	ATRX	hsa-miR-144-3p	7mer-1a	-4.26294	-4.95209	-3.49434	-3.79184	-3.86204	-3.27246	-5.47442	-4.30895	-4.78963	-5.41244	-5.47442	-4.95209	-4.97545	-4.92447	-4.90247	-6.04227	-6.42285	-6.21741	-5.50715	-3.113	-5.7604	-4.74024	-4.26294	-5.0531	-4.97545	-4.18775	-5.41244	-6.36859	-6.26491	-6.36859	-6.21741	-5.10866	-5.95969	-4.37277	-4.54526	-5.3803	-4.42311	-4.76625	-5.7604	-3.63461	-3.82636	-5.16107	-5.3803	-5.50715	-4.43876	-4.81065	-3.79184	-4.47352	-5.21639	-3.96626	-5.68323	-4.40656	-5.65191	-5.80195	-3.7015	-6.08407	-4.3579	-4.18775	-5.95969	-5.0531	-5.10866	-2.68378	-5.21639	-5.80195	-5.7604	-5.31605	-5.92043	-3.08929	-4.10189	-5.18863	-5.72304	-5.54485	-5.50715	-6.08407	-5.21639	-5.3803	-5.65191	-4.71664	-5.0531	-4.61785	-5.3803	-5.13441	-5.58079	-5.84174	-6.08407	-5.18863	-4.90247	-4.85625	-5.54485	-6.17232	-4.59924	-5.31605	-4.78963	-4.56202	-4.8312	-5.31605	-5.16107	-3.68826	-5.44524	-5.28334	-5.35129	-5.0531	-5.10866	-6.12762	-6.04227	-5.10866	-5.54485	-3.85027	-4.58162	-3.66634	-5.47442	-2.92983
ATRX@hsa-miR-145-5p@7mer-1a	ATRX	hsa-miR-145-5p	7mer-1a	-2.3162	-3.82636	-1.94567	-2.75146	-2.23861	-2.51251	-4.95209	-2.90672	-2.63839	-2.54763	-4.8312	-4.03377	-2.20589	-4.29369	-4.18775	-3.5525	-2.65758	-4.52515	-1.68678	-3.8031	-3.71295	-4.42311	-3.97841	-3.05828	-2.07894	-2.92493	-6.21741	-4.29369	-5.21639	-3.8031	-4.6763	-2.42493	-3.86204	-3.04735	-1.79924	-2.8332	-3.66634	-2.76771	-2.6809	-2.47306	-2.94872	-2.95859	-3.8385	-4.59924	-3.46683	-4.6763	-2.99444	-2.77114	-3.82636	-3.28823	-4.63987	-4.13114	-2.4567	-3.113	-3.5629	-3.90269	-3.03112	-2.68378	-3.91527	-3.7015	-1.85227	-2.44643	-4.23322	-4.07451	-2.48447	-4.71664	-4.97545	-2.7926	-2.3162	-2.98951	-3.34429	-2.47138	-2.26641	-4.14538	-4.01964	-4.99991	-4.56202	-3.31136	-4.21579	-2.92493	-4.54526	-5.61514	-3.75824	-2.82948	-4.74024	-4.47352	-4.8312	-2.6809	-4.3579	-2.50633	-2.8332	-3.93957	-3.93957	-4.29369	-4.3579	-4.63987	-4.29369	-2.60616	-4.54526	-4.23322	-4.52515	-4.42311	-4.69807	-2.05398	-4.71664	-3.62341	-4.74024	-2.78508	-4.30895	-2.53488	-4.85625	-2.50838
ATRX@hsa-miR-199a-3p@7mer-m8	ATRX	hsa-miR-199a-3p	7mer-m8	-3.43911	-5.61514	-3.07708	-3.05828	-4.17326	-4.95209	-5.84174	-5.0796	-4.78963	-6.31589	-5.92043	-5.16107	-4.97545	-5.47442	-4.58162	-6.04227	-1.33102	-5.3803	-4.43876	-5.21639	-4.85625	-5.35129	-4.54526	-4.61785	-5.31605	-5.50715	-5.50715	-5.95969	-5.0531	-5.61514	-6.04227	-4.49126	-5.54485	-5.35129	-5.84174	-4.81065	-4.10189	-6.12762	-4.81065	-4.00644	-4.40656	-5.16107	-5.3803	-5.92043	-4.8312	-6.66999	-4.65852	-4.47352	-4.63987	-4.78963	-6.31589	-6.17232	-4.87996	-5.80195	-5.13441	-6.08407	-3.48535	-3.7239	-5.65191	-5.65191	-5.24874	-2.99972	-5.61514	-5.31605	-5.54485	-5.80195	-5.0796	-2.9026	-4.10189	-4.56202	-5.47442	-5.21639	-4.54526	-5.58079	-5.58079	-5.7604	-5.44524	-5.16107	-5.58079	-5.65191	-6.04227	-5.13441	-6.36859	-5.21639	-5.80195	-5.44524	-5.41244	-4.56202	-5.31605	-6.17232	-5.54485	-5.61514	-5.0796	-5.13441	-5.24874	-5.3803	-5.3803	-3.87415	-6.04227	-5.7604	-5.99969	-5.3803	-5.21639	-5.68323	-5.54485	-5.47442	-5.54485	-2.78508	-4.58162	-3.27246	-5.10866	-3.7015
ATRX@hsa-miR-19a-3p@8mer	ATRX	hsa-miR-19a-3p	8mer	-4.90247	-6.08407	-4.45657	-3.79184	-5.21639	-4.95209	-5.92043	-5.61514	-4.78963	-6.31589	-5.92043	-5.95969	-4.97545	-5.95969	-5.95969	-6.31589	-6.42285	-6.21741	-5.50715	-5.21639	-5.7604	-5.72304	-5.58079	-5.95969	-5.31605	-5.50715	-6.21741	-6.36859	-6.26491	-6.36859	-6.21741	-5.10866	-5.95969	-5.35129	-5.84174	-5.3803	-4.99991	-6.12762	-4.23322	-4.47352	-4.40656	-6.60313	-6.66999	-7.82491	-6.60313	-5.68323	-5.65191	-6.66999	-4.63987	-6.08407	-6.89997	-6.17232	-5.65191	-5.80195	-6.04227	-6.08407	-4.3579	-4.18775	-5.95969	-5.65191	-5.41244	-4.07451	-5.95969	-5.80195	-5.7604	-5.50715	-5.92043	-3.34429	-4.10189	-5.18863	-5.72304	-5.54485	-5.50715	-6.08407	-6.48066	-6.04227	-5.92043	-5.61514	-5.58079	-5.65191	-6.04227	-5.61514	-6.36859	-5.21639	-6.08407	-6.04227	-5.84174	-5.7604	-5.88149	-6.17232	-6.08407	-5.61514	-5.84174	-5.13441	-5.44524	-5.54485	-5.61514	-5.16107	-6.04227	-6.42285	-6.42285	-5.84174	-6.04227	-7.19488	-6.04227	-5.99969	-5.92043	-2.60853	-5.50715	-4.21579	-5.61514	-3.7015
ATRX@hsa-miR-218-5p@7mer-m8	ATRX	hsa-miR-218-5p	7mer-m8	-4.26294	-4.95209	-2.1496	-3.05828	-3.86204	-3.48535	-5.84174	-5.0796	-2.81825	-6.31589	-5.31605	-5.16107	-4.08911	-5.24874	-4.74024	-6.31589	-5.28334	-6.21741	-4.43876	-2.7643	-4.29369	-4.74024	-4.54526	-3.73467	-5.31605	-5.50715	-5.50715	-5.95969	-4.38915	-5.02631	-6.04227	-4.49126	-5.54485	-5.35129	-5.84174	-4.81065	-4.42311	-4.99991	-4.81065	-5.18863	-3.22635	-5.16107	-4.87996	-5.92043	-4.8312	-5.61514	-5.65191	-6.66999	-4.00644	-5.16107	-5.68323	-5.3803	-4.50849	-4.15909	-4.21579	-6.08407	-4.3579	-3.7239	-5.31605	-5.41244	-5.65191	-2.82948	-5.44524	-5.31605	-5.54485	-5.31605	-5.44524	-4.2776	-4.92447	-4.56202	-5.47442	-5.54485	-4.85625	-5.58079	-4.71664	-5.65191	-5.92043	-5.61514	-5.58079	-5.18863	-5.13441	-5.61514	-4.99991	-5.21639	-5.58079	-5.54485	-5.18863	-4.21579	-5.31605	-6.17232	-5.54485	-5.02631	-4.45657	-5.54485	-5.24874	-5.54485	-4.87996	-3.46683	-5.21639	-5.28334	-5.84174	-5.3803	-5.02631	-4.03377	-5.24874	-4.8312	-4.92447	-2.78508	-5.21639	-3.27246	-5.61514	-2.92983
ATRX@hsa-miR-25-3p@8mer	ATRX	hsa-miR-25-3p	8mer	-4.90247	-6.08407	-4.45657	-3.79184	-4.54526	-4.95209	-5.92043	-5.0796	-4.78963	-6.31589	-5.92043	-5.50715	-4.97545	-5.95969	-5.95969	-6.31589	-6.42285	-5.3803	-5.50715	-5.21639	-5.7604	-5.72304	-5.58079	-5.95969	-5.31605	-5.50715	-6.21741	-6.36859	-6.26491	-6.36859	-6.21741	-5.10866	-5.95969	-5.35129	-5.84174	-5.3803	-4.99991	-6.12762	-5.7604	-5.18863	-5.47442	-6.60313	-6.66999	-7.82491	-5.54485	-6.66999	-5.65191	-6.66999	-5.21639	-7.82491	-6.89997	-6.17232	-5.65191	-5.80195	-5.13441	-6.08407	-4.3579	-4.18775	-5.95969	-5.65191	-5.65191	-4.07451	-5.95969	-5.80195	-5.7604	-5.80195	-5.92043	-4.2776	-4.92447	-5.18863	-5.72304	-5.54485	-5.50715	-6.08407	-5.58079	-6.04227	-5.92043	-5.61514	-5.88149	-5.65191	-6.04227	-5.24874	-6.36859	-5.84174	-6.08407	-6.04227	-5.41244	-5.7604	-5.88149	-6.17232	-6.08407	-5.61514	-5.84174	-5.54485	-5.44524	-5.84174	-5.61514	-5.16107	-6.04227	-6.42285	-6.42285	-5.84174	-5.41244	-7.19488	-6.04227	-5.99969	-5.54485	-3.85027	-5.50715	-4.21579	-5.88149	-3.7015
ATRX@hsa-miR-27a-3p@7mer-1a	ATRX	hsa-miR-27a-3p	7mer-1a	-4.90247	-6.08407	-3.49434	-3.79184	-5.21639	-4.95209	-5.92043	-4.61785	-4.78963	-6.31589	-5.47442	-5.95969	-4.97545	-5.95969	-5.50715	-6.04227	-5.47442	-5.3803	-4.43876	-4.26294	-4.85625	-5.35129	-4.92447	-5.0531	-5.31605	-5.50715	-5.61514	-5.95969	-5.50715	-6.36859	-6.21741	-5.10866	-5.54485	-4.69807	-5.84174	-5.3803	-4.99991	-6.12762	-5.7604	-4.00644	-5.47442	-6.60313	-6.66999	-6.17232	-5.54485	-6.66999	-5.65191	-6.66999	-5.21639	-6.08407	-6.89997	-6.17232	-5.65191	-5.80195	-5.13441	-6.08407	-4.3579	-4.18775	-5.65191	-5.65191	-5.65191	-3.5525	-5.61514	-5.80195	-5.3803	-5.80195	-5.44524	-3.34429	-4.92447	-5.18863	-5.72304	-5.54485	-5.50715	-5.50715	-6.48066	-5.7604	-5.65191	-4.97545	-5.58079	-5.65191	-5.58079	-5.61514	-5.7604	-5.84174	-6.08407	-5.54485	-5.41244	-5.7604	-5.88149	-5.65191	-6.08407	-5.61514	-5.84174	-5.13441	-5.44524	-5.84174	-5.61514	-5.16107	-6.04227	-5.54485	-6.42285	-5.84174	-6.04227	-7.19488	-6.04227	-5.47442	-5.92043	-3.85027	-5.21639	-3.66634	-5.61514	-3.7015
ATRX@hsa-miR-320a@7mer-m8	ATRX	hsa-miR-320a	7mer-m8	-4.90247	-5.31605	-4.45657	-3.79184	-5.21639	-5.58079	-5.92043	-5.0796	-4.78963	-6.31589	-5.92043	-5.95969	-4.08911	-5.95969	-5.95969	-4.6763	-6.42285	-6.21741	-5.50715	-4.26294	-5.7604	-5.72304	-5.58079	-5.95969	-5.31605	-3.67705	-6.21741	-5.58079	-6.26491	-5.44524	-6.21741	-5.10866	-5.95969	-5.35129	-5.84174	-4.81065	-4.99991	-4.99991	-5.7604	-5.18863	-5.47442	-4.43876	-6.66999	-5.80195	-6.60313	-5.68323	-5.65191	-6.66999	-5.21639	-7.82491	-5.7604	-6.17232	-4.50849	-4.69807	-6.04227	-5.0796	-3.48535	-4.18775	-5.95969	-5.65191	-5.65191	-4.07451	-5.61514	-5.80195	-5.7604	-5.80195	-5.92043	-4.2776	-3.04735	-5.18863	-5.47442	-5.21639	-5.50715	-6.08407	-6.48066	-6.04227	-5.92043	-5.61514	-5.41244	-5.65191	-6.04227	-5.61514	-6.36859	-5.84174	-5.58079	-6.04227	-5.41244	-5.10866	-5.54485	-6.17232	-6.08407	-5.61514	-5.84174	-5.54485	-4.8312	-5.84174	-4.78963	-5.16107	-5.21639	-6.42285	-5.84174	-5.84174	-6.04227	-5.44524	-6.04227	-5.47442	-5.92043	-3.85027	-5.21639	-4.21579	-5.88149	-3.7015
ATRX@hsa-miR-489-3p@7mer-m8	ATRX	hsa-miR-489-3p	7mer-m8	-2.1282	-0.261878	-0.986985	-1.66349	-1.22174	-0.617814	-0.842685	-1.38076	-0.761315	-1.04236	-0.863803	-1.08401	-1.95155	-0.513859	-1.16006	-0.598191	-0.0274832	-1.44813	-0.358378	-1.44372	-1.15677	-1.49801	-1.12929	-0.864667	-1.22404	-0.67175	-0.916866	0.177436	-0.719006	-1.1539	-1.14251	-1.04646	-0.848543	-1.33834	-0.0422405	-2.09085	-0.406503	0.153277	-1.31522	-0.702653	-0.762157	-1.06888	-0.804854	-0.694988	-1.16233	-1.55832	-1.56628	-1.024	-0.83264	-0.704065	-0.926279	-1.00882	-1.40369	-0.252719	-1.41846	-0.986402	-1.77733	-0.860135	-0.317692	-1.23743	-1.72293	-0.303834	-0.322023	-2.0239	-1.3099	-1.69396	-0.967026	-0.569639	-0.939089	-2.13285	-1.89362	-1.8148	-0.408822	-1.48004	-1.59666	-1.07553	-1.81064	-2.0607	-1.63069	-1.7701	-1.56277	-0.943214	-1.00643	-2.6921	-0.841863	-1.41093	-0.974508	-1.6501	-0.884783	-2.227	-1.54842	-0.675062	-1.49675	-1.32742	-0.997105	-0.830594	-0.544991	-0.677287	-1.47678	-1.08462	-1.10343	-0.800595	-1.00825	-0.410604	-1.78141	-0.547863	-0.925403	-1.293	-0.574476	-0.774047	-1.82437	-0.295721
ATRX@hsa-miR-494-3p@8mer	ATRX	hsa-miR-494-3p	8mer	-1.80402	-0.639289	-1.20481	-1.23526	-0.238452	-0.563939	-0.395672	-0.312456	-1.14971	-1.04236	-0.658397	-1.08401	-1.71658	-0.606822	-0.63598	-0.857836	-1.44611	-0.70766	0.123685	-0.50637	-0.913057	-0.792046	-0.256271	-0.461814	-1.59666	-0.915122	-0.00806224	-0.323872	-0.467678	-0.615839	-1.11906	-1.97165	-0.50258	-1.20547	-0.116607	-1.00797	-0.650081	0.172366	-0.680601	-0.872153	-0.818663	-0.77143	-0.0799999	-0.298537	-0.535488	-0.587345	-1.45889	-0.529998	-0.575917	-0.0893374	-1.00825	-0.55932	-1.16233	-1.52459	-0.873011	-0.639566	-1.655	-0.889076	-0.794866	-0.318585	-1.35484	-0.206732	-0.109991	-1.19149	-0.812995	-0.584482	-0.380676	-0.286941	-0.640161	-1.1216	-1.39603	-2.22579	-0.196032	-0.424569	-0.8121	-0.774629	-0.941159	-0.91861	-1.2979	-1.00797	-1.20684	-0.433114	-0.321038	-2.02709	-0.884783	-0.679736	-0.562418	-1.94722	-0.567975	-2.14737	-0.4662	-0.867557	-1.44929	-1.03262	-0.944093	-0.977528	-1.00218	-0.0419057	-0.3517	-0.289122	-0.151021	-0.522263	-0.405313	-0.0212814	-0.538027	-0.118952	-0.619012	-0.532942	-0.525742	-0.800595	-1.22967	-0.167895
ATRX@hsa-miR-496.2@8mer	ATRX	hsa-miR-496.2	8mer	-4.90247	-6.08407	-3.49434	-3.79184	-4.17326	-5.58079	-5.65191	-5.61514	-4.78963	-6.31589	-5.47442	-4.95209	-4.08911	-5.95969	-5.50715	-6.04227	-6.42285	-6.21741	-4.43876	-4.26294	-5.7604	-4.95209	-4.92447	-5.0531	-4.97545	-5.50715	-6.21741	-5.58079	-5.3803	-5.61514	-6.04227	-5.10866	-5.54485	-5.35129	-4.8312	-5.3803	-4.99991	-5.24874	-4.23322	-5.18863	-3.82636	-4.69807	-5.72304	-6.17232	-5.21639	-5.35129	-4.65852	-4.97545	-4.63987	-5.44524	-6.89997	-5.3803	-4.87996	-4.69807	-6.04227	-5.44524	-4.3579	-4.18775	-5.65191	-5.0531	-5.41244	-3.5525	-5.44524	-5.50715	-5.54485	-5.31605	-5.44524	-4.2776	-4.92447	-4.56202	-5.72304	-5.21639	-4.85625	-5.58079	-6.48066	-6.04227	-5.44524	-5.61514	-5.41244	-5.65191	-5.58079	-5.13441	-6.36859	-5.84174	-5.80195	-6.04227	-5.41244	-5.7604	-5.88149	-5.65191	-6.08407	-5.31605	-5.47442	-5.54485	-5.44524	-5.31605	-5.61514	-4.37277	-5.65191	-6.42285	-5.99969	-4.95209	-5.41244	-7.19488	-5.80195	-5.47442	-5.54485	-3.12528	-5.21639	-4.21579	-5.88149	-2.92983
ATRX@hsa-miR-582-5p@7mer-m8	ATRX	hsa-miR-582-5p	7mer-m8	-2.3162	-0.846842	-1.53441	-1.35154	-0.727421	-0.709377	-1.1843	-1.17106	-1.99707	-1.81368	-1.58314	-1.97374	-1.71658	-0.910933	-0.781495	-1.16037	-1.81907	-1.21284	-0.721749	-1.08276	-1.15677	-1.15871	-2.16266	-0.843246	-1.32412	-0.996214	-0.51358	-0.466778	-0.884512	-0.995013	-3.24842	-2.23053	-0.873011	-1.65453	-0.972739	-1.14681	-1.64234	-0.399015	-1.15488	-1.39055	-1.04613	-0.57189	-0.765514	-0.710251	-0.897857	-0.886253	-1.48534	-1.12837	-1.54449	-0.474945	-1.74985	-0.525742	-1.65746	-1.69807	-1.66096	-1.45127	-1.9371	-0.834037	-1.75933	-2.09435	-2.57007	-0.371994	-0.573618	-2.50421	-0.58622	-1.30565	-0.918319	-0.926566	-1.08524	-1.28225	-1.95155	-2.31215	-0.702081	-1.26645	-1.53316	-0.975091	-1.95597	-1.8148	-2.54959	-1.91827	-2.46241	-1.21284	-1.18067	-2.16577	-1.23811	-1.50547	-1.17437	-2.37514	-0.702081	-4.30895	-1.22142	-0.771145	-2.63588	-1.67856	-1.8714	-1.48491	-1.00218	-0.781495	-1.31415	-0.936426	-0.821436	-1.33983	-0.694165	-0.731342	-1.34449	-0.644906	-0.756145	-1.10526	-0.525742	-1.41677	-2.03701	-0.76723
ATXN10@hsa-miR-128-3p@8mer	ATXN10	hsa-miR-128-3p	8mer	-5.7604	-7.19488	-7.45558	-3.46683	-4.38915	-6.7411	-7.08751	-6.31589	-6.66999	-7.19488	-7.45558	-6.81774	-4.65852	-5.3803	-5.61514	-7.45558	-7.82491	-4.99991	-7.45558	-4.92447	-5.18863	-7.45558	-6.54047	-6.89997	-5.31605	-6.48066	-5.61514	-8.48026	-7.45558	-7.62227	-8.08771	-6.31589	-7.62227	-6.36859	-7.19488	-8.08771	-7.08751	-5.68323	-6.81774	-5.95969	-7.62227	-7.62227	-5.72304	-6.08407	-5.80195	-5.65191	-6.17232	-5.02631	-6.7411	-7.08751	-8.08771	-5.47442	-6.7411	-5.0531	-8.51847	-7.19488	-6.21741	-5.54485	-8.49133	-6.98945	-7.62227	-3.93957	-6.60313	-6.60313	-8.47116	-8.08771	-5.68323	-4.01964	-7.31638	-4.85625	-5.68323	-6.98945	-6.98945	-7.82491	-7.82491	-8.47247	-7.62227	-7.31638	-5.3803	-7.45558	-5.65191	-6.81774	-7.82491	-6.7411	-5.92043	-5.54485	-8.47616	-5.58079	-7.62227	-6.89997	-5.80195	-5.44524	-7.19488	-6.12762	-7.82491	-8.47213	-7.45558	-6.98945	-5.24874	-6.89997	-8.5058	-7.45558	-8.49545	-8.08771	-7.45558	-6.81774	-8.08771	-7.31638	-7.08751	-3.54209	-8.51311	-7.45558
ATXN10@hsa-miR-27a-3p@7mer-m8	ATXN10	hsa-miR-27a-3p	7mer-m8	-3.22635	-5.18863	-2.38256	-3.46683	-3.4573	-3.18981	-5.84174	-3.24842	-2.7926	-5.35129	-4.45657	-4.10189	-2.04886	-4.97545	-4.38915	-5.92043	-5.35129	-3.53175	-3.00997	-2.79967	-4.1177	-5.47442	-5.35129	-4.30895	-3.58302	-3.29624	-5.47442	-4.6763	-5.28334	-5.21639	-6.08407	-3.58302	-5.47442	-3.48535	-4.81065	-2.78508	-4.03377	-4.71664	-4.50849	-2.74823	-3.19837	-4.04882	-4.97545	-5.7604	-4.49126	-4.8312	-3.04735	-7.31638	-4.63987	-5.3803	-5.44524	-4.59924	-3.73467	-4.04882	-4.03377	-5.24874	-2.79967	-4.07451	-5.3803	-5.10866	-7.62227	-2.62514	-4.95209	-4.61785	-5.18863	-4.65852	-4.69807	-2.89336	-3.00475	-4.85625	-5.10866	-4.59924	-3.3189	-4.87996	-4.20177	-5.35129	-5.7604	-4.8312	-4.99991	-5.47442	-4.59924	-4.87996	-5.0796	-5.65191	-4.58162	-4.74024	-5.16107	-4.56202	-4.81065	-5.0796	-3.86204	-4.40656	-5.68323	-5.02631	-4.63987	-5.16107	-4.87996	-3.16346	-5.0531	-4.78963	-5.13441	-4.95209	-5.21639	-3.48535	-5.72304	-5.28334	-5.0531	-3.09536	-5.10866	-3.05828	-8.51311	-2.54959
ATXN1@hsa-miR-101-3p.1@7mer-1a	ATXN1	hsa-miR-101-3p.1	7mer-1a	-2.16471	-1.9605	-1.24847	-2.24912	-1.65057	-1.53964	-1.74591	-1.79003	-2.03106	-2.02222	-2.7743	-2.44093	-2.44093	-1.93905	-1.57408	-1.79389	-4.13114	-1.95086	-2.19196	-2.24209	-1.9875	-2.42171	-2.19725	-1.27173	-4.76625	-1.77064	-2.58952	-1.9761	-1.26059	-2.08721	-1.64184	-2.93889	-2.84568	-1.87453	-1.92105	-1.55245	-1.8185	-1.8174	-1.43698	-2.2294	-2.65181	-2.02222	-1.5357	-2.36903	-2.21558	-2.68645	-1.59305	-2.26141	-1.60024	-1.20684	-1.84841	-1.73936	-1.22666	-1.85227	-1.44573	-1.15837	-2.14541	-2.24912	-3.31136	-2.49627	-4.21579	-1.95294	-2.9687	-3.74627	-4.59924	-3.07708	-3.73467	-2.17076	-2.14737	-2.44643	-2.2975	-2.71579	-3.25562	-2.4825	-2.24801	-4.43876	-3.75824	-2.44643	-3.2633	-2.59918	-3.41282	-3.34429	-4.42311	-2.47487	-3.33658	-3.24842	-3.30364	-4.74024	-2.58274	-4.10189	-2.92983	-4.40656	-3.60306	-1.56538	-4.63987	-4.29369	-4.59924	-1.84905	-4.10189	-3.16346	-3.78098	-3.07107	-2.45313	-1.85227	-2.74823	-1.88142	-2.71579	-2.20042	-3.87415	-2.05659	-2.43765	-0.671212
ATXN1@hsa-miR-101-3p.1@7mer-m8	ATXN1	hsa-miR-101-3p.1	7mer-m8	-1.41136	-1.4748	-0.743696	-2.17896	-1.33907	-0.685876	-0.59758	-1.28086	-1.47236	-0.91803	-1.49027	-1.2868	-1.54265	-1.40706	-0.987276	-0.850048	-1.95155	-1.59073	-1.61282	-1.46252	-1.30195	-1.49027	-0.839982	-0.693886	-2.3162	-1.12031	-2.13573	-1.58841	-0.759032	-1.50061	-0.890573	-1.53923	-1.22666	-0.862385	-1.49675	-0.723204	-1.20274	-1.20008	-0.94469	-1.7443	-2.15686	-0.676167	-0.749688	-1.34778	-1.58445	-1.42768	-1.16679	-2.14344	-1.09845	-0.601475	-1.10808	-1.39128	-0.654634	-1.1113	-0.472642	-0.552407	-2.00167	-2.15876	-1.95597	-1.8535	-2.36306	-1.36801	-1.69289	-2.55397	-3.53175	-1.23	-2.34733	-1.78263	-2.05986	-1.57493	-2.25163	-1.7267	-2.23184	-1.70166	-1.4548	-2.77767	-2.00246	-1.1714	-2.0353	-2.59918	-2.27749	-2.227	-2.57212	-1.3387	-2.40427	-2.35709	-2.18973	-2.82596	-1.63687	-2.17707	-2.17707	-2.56051	-2.05054	-1.00065	-2.86887	-2.64933	-4.24825	-1.335	-2.82948	-1.70442	-2.3002	-1.64814	-1.83242	-1.65699	-1.94567	-1.11751	-2.03862	-1.93215	-2.34882	-1.83605	-1.8336	0.00714665
ATXN1@hsa-miR-101-3p.1@8mer	ATXN1	hsa-miR-101-3p.1	8mer	-2.16471	-2.1051	-1.29611	-2.24912	-1.7443	-1.60161	-1.9156	-1.8714	-2.40725	-2.25163	-2.89336	-2.61555	-2.44093	-2.1496	-1.72723	-1.88079	-4.13114	-1.98679	-2.27132	-2.31494	-1.9875	-2.64933	-2.19725	-1.30272	-4.76625	-1.9204	-2.80687	-2.18757	-1.49541	-2.29886	-1.77064	-3.15068	-2.84568	-1.95897	-1.92105	-1.60344	-1.8185	-2.01259	-1.55113	-2.2294	-3.05828	-2.06574	-1.63298	-2.46052	-2.3027	-2.77767	-1.76899	-2.34882	-1.71015	-1.24547	-1.99115	-2.03614	-1.28979	-1.93284	-1.57221	-1.44968	-2.54543	-2.24912	-3.4573	-3.20519	-4.32542	-2.02947	-2.9687	-3.74627	-4.85625	-3.18325	-3.73467	-2.17076	-2.43765	-2.51251	-2.71007	-2.98951	-3.46683	-2.51684	-2.34733	-4.50849	-3.75824	-2.4983	-3.44791	-3.17676	-3.41282	-3.74627	-4.52515	-2.47487	-3.49434	-3.40408	-3.30364	-4.74024	-2.77767	-4.65852	-3.06499	-4.49126	-3.60306	-1.63023	-4.63987	-4.29369	-4.59924	-1.84905	-4.10189	-3.16346	-3.99138	-3.52229	-2.87696	-1.91899	-2.84938	-1.88142	-2.93448	-2.37806	-4.17326	-2.13285	-2.43765	-0.819788
ATXN1@hsa-miR-101-3p.2@7mer-m8	ATXN1	hsa-miR-101-3p.2	7mer-m8	-4.3579	-4.03377	-2.04191	-3.96626	-3.7239	-3.27246	-4.69807	-4.03377	-3.04735	-4.49126	-5.47442	-3.96626	-4.63987	-4.71664	-4.50849	-4.69807	-4.99991	-4.47352	-3.52229	-5.54485	-3.24842	-4.76625	-3.95369	-2.80335	-5.68323	-2.84157	-4.8312	-4.90247	-5.18863	-4.97545	-4.52515	-4.54526	-5.13441	-3.40408	-4.18775	-4.8312	-3.28823	-3.78098	-3.85027	-4.24825	-3.22635	-3.92749	-3.93957	-5.44524	-4.49126	-4.8312	-3.16976	-3.30364	-4.30895	-2.99444	-4.90247	-5.16107	-3.68826	-3.71295	-2.84938	-3.2405	-5.35129	-3.00997	-5.92043	-5.02631	-5.65191	-3.79184	-5.16107	-5.44524	-5.61514	-4.71664	-4.81065	-3.7015	-3.64449	-4.49126	-6.31589	-6.26491	-4.8312	-5.18863	-5.41244	-5.58079	-5.28334	-5.3803	-4.95209	-6.31589	-5.58079	-5.02631	-5.0531	-5.0796	-5.65191	-4.74024	-5.44524	-6.08407	-5.18863	-5.72304	-4.90247	-5.31605	-6.21741	-4.38915	-4.87996	-5.31605	-5.35129	-2.88496	-5.10866	-5.41244	-5.0796	-4.85625	-5.21639	-4.15909	-5.18863	-4.8312	-5.3803	-4.00644	-5.18863	-2.88496	-5.3803	-2.09172
ATXN1@hsa-miR-103a-3p@8mer	ATXN1	hsa-miR-103a-3p	8mer	-5.0531	-5.84174	-4.90247	-3.96626	-4.92447	-5.54485	-6.08407	-5.47442	-5.13441	-6.31589	-5.92043	-6.08407	-5.72304	-5.80195	-5.68323	-6.31589	-5.95969	-5.95969	-4.87996	-5.54485	-5.50715	-5.80195	-5.7604	-5.44524	-5.68323	-4.54526	-5.99969	-6.12762	-6.12762	-5.92043	-6.36859	-5.35129	-5.84174	-5.35129	-5.31605	-5.47442	-5.0531	-5.7604	-5.61514	-4.71664	-4.81065	-5.80195	-6.12762	-6.60313	-5.92043	-6.36859	-5.16107	-5.21639	-5.10866	-6.31589	-6.60313	-5.7604	-5.50715	-5.13441	-5.7604	-5.99969	-5.35129	-4.2776	-7.62227	-6.08407	-6.42285	-5.61514	-6.08407	-6.42285	-5.88149	-5.95969	-6.08407	-4.40656	-5.54485	-7.08751	-6.31589	-6.26491	-5.24874	-5.92043	-5.95969	-6.60313	-6.54047	-6.48066	-8.47421	-6.31589	-6.17232	-5.84174	-6.60313	-6.7411	-6.98945	-6.17232	-5.95969	-6.08407	-6.81774	-6.36859	-5.95969	-5.72304	-6.21741	-7.08751	-5.65191	-6.26491	-5.61514	-4.69807	-6.48066	-7.45558	-6.21741	-5.72304	-5.99969	-6.12762	-6.31589	-6.08407	-6.31589	-4.00644	-6.08407	-4.54526	-6.08407	-4.23322
ATXN1@hsa-miR-106a-5p@7mer-1a	ATXN1	hsa-miR-106a-5p	7mer-1a	-2.16471	-2.16374	-1.21684	-3.96626	-2.06325	-1.68834	-1.83482	-2.34733	-1.70385	-1.41955	-3.4573	-1.53923	-1.99476	-1.56766	-1.64965	-1.16906	-1.53138	-1.98679	-1.3511	-2.18208	-1.9875	-2.55833	-2.13772	-1.4792	-1.86287	-1.52879	-2.48059	-2.24209	-2.40427	-2.97341	-2.38742	-2.80687	-2.38742	-1.99404	-2.08637	-1.45771	-1.97695	-2.06751	-1.24081	-2.29494	-2.48059	-2.11235	-1.46542	-1.94342	-3.10721	-2.28501	-1.56581	-2.84157	-3.12528	-1.57812	-1.82493	-2.31063	-2.06847	-1.73396	-1.2905	-0.724389	-3.31136	-2.15876	-2.3721	-3.20519	-4.04882	-1.88793	-2.51251	-4.06168	-5.28334	-3.25562	-3.39517	-2.20691	-2.64082	-2.75803	-4.07451	-2.49035	-3.46683	-4.38915	-3.09536	-4.47352	-3.81476	-2.4983	-2.22361	-2.59918	-3.50414	-2.80335	-3.09536	-2.32571	-3.48535	-4.24825	-3.25562	-3.71295	-2.91597	-2.8332	-2.7888	-4.29369	-1.64916	-3.11895	-4.52515	-4.08911	-4.01964	-2.55607	-3.42997	-2.91126	-3.4573	-2.9687	-3.7015	-2.14737	-3.86204	-2.32571	-3.66634	-2.37806	-2.9687	-1.6955	-3.04735	-0.429305
ATXN1@hsa-miR-125a-5p@7mer-m8	ATXN1	hsa-miR-125a-5p	7mer-m8	-1.22568	-1.71133	-0.767792	-2.05054	-1.94116	-0.673719	-0.4662	-1.55787	-1.56581	-0.485111	-2.51022	-0.986103	-0.908091	-1.18956	-1.35806	-1.21929	-2.02632	-1.23877	-2.37056	-1.4972	-1.89908	-1.23974	-0.839982	-1.20136	-1.56147	-1.19581	-1.06394	-1.92663	-1.08524	-2.14438	-0.684212	-1.45971	-1.45127	-0.57189	-1.44611	-0.50923	-1.66398	-1.86541	-0.919739	-2.00167	-2.0773	-1.2937	-0.770316	-1.73396	-2.11054	-1.63889	-1.07864	-2.34882	-1.65248	-1.24547	-1.05807	-1.61613	-1.02931	-1.79114	-0.693886	-0.482771	-0.497029	-1.3796	-2.25429	-1.76206	-2.16982	-1.40969	-1.5786	-2.20798	-2.43052	-1.77562	-2.47487	-1.49541	-1.46252	-1.8924	-2.71007	-1.06547	-2.13103	-3.20519	-1.66653	-2.09963	-2.07557	-1.39128	-1.40632	-1.09178	-2.22245	-1.5493	-2.57212	-0.681486	-2.32571	-2.60385	-2.1179	-2.95361	-1.24351	-1.24682	-1.85227	-3.62341	-1.95365	-1.59974	-2.1051	-2.23983	-2.16171	-1.92323	-2.17174	-1.80283	-2.84938	-2.24801	-2.11902	-2.75803	-2.00869	-2.32571	-1.93284	-1.61894	-2.47487	-1.52879	-2.59918	0.11354
ATXN1@hsa-miR-125b-5p@8mer	ATXN1	hsa-miR-125b-5p	8mer	-0.62945	-0.579566	0.00889322	-1.8924	-1.12505	-0.0338593	0.312527	-0.636561	-1.0154	0.184182	-0.91065	-0.138363	-0.328446	-0.0827279	-0.326653	-0.242657	-1.1607	-0.862385	-1.2704	-0.728851	-0.808655	-0.0154539	-0.0681431	-0.262863	-0.932346	-0.496197	-0.571344	-0.740029	-0.0851477	-1.06274	0.0212689	-0.940544	-0.860692	0.142241	-0.707393	-0.0823911	-0.883035	-0.98199	-0.138363	-1.5645	-1.525	-0.303228	-0.0851477	-0.835121	-1.10494	-0.563939	-0.454481	-1.92455	-0.556696	-0.102818	-0.478462	-0.521686	-0.0940667	-0.929754	0.0766308	0.488978	-0.050548	-0.733303	-1.13119	-0.98199	-1.52839	-1.0354	-0.609102	-0.88566	-1.79868	-0.655536	-1.10742	-1.05746	-0.769473	-0.751097	-1.70066	-0.38188	-1.48578	-1.89581	-1.12837	-1.07524	-1.14448	-0.625194	-0.640428	-0.715017	-1.18665	-0.683147	-1.2543	0.0255487	-0.741177	-1.16906	-1.14349	-1.8397	-0.397488	-0.556094	-0.864379	-2.10238	-1.02961	-0.451226	-0.959113	-1.03076	-1.07437	-1.27596	-0.935217	-0.97572	-1.58491	-1.36872	-1.57408	-2.19196	-0.884512	-1.537	-1.30492	-1.13022	-1.48702	-0.506945	-1.32055	0.758003
ATXN1@hsa-miR-132-3p@7mer-m8	ATXN1	hsa-miR-132-3p	7mer-m8	-3.29624	-3.54209	-2.32992	-2.77114	-2.79614	-3.44791	-5.24874	-4.03377	-5.13441	-4.74024	-4.97545	-5.02631	-3.15714	-4.56202	-3.42997	-4.20177	-4.99991	-4.87996	-3.52229	-3.62341	-3.43911	-4.76625	-3.28084	-3.76967	-3.8385	-3.34429	-4.65852	-4.34105	-4.04882	-4.97545	-5.58079	-4.54526	-5.84174	-4.40656	-4.54526	-2.88919	-3.17676	-3.32761	-2.64082	-3.20519	-3.5525	-3.04146	-3.8385	-5.41244	-4.20177	-4.99991	-3.36086	-4.38915	-3.5629	-3.87415	-4.74024	-4.26294	-3.92749	-2.61555	-3.50414	-3.29624	-3.31136	-3.00997	-4.74024	-5.02631	-5.21639	-2.82948	-4.6763	-5.02631	-5.13441	-4.54526	-5.0796	-3.39517	-3.04735	-3.10112	-6.31589	-4.6763	-5.24874	-5.47442	-4.85625	-4.95209	-5.65191	-4.76625	-4.99991	-2.4922	-5.02631	-4.65852	-4.99991	-4.78963	-4.97545	-4.76625	-4.95209	-4.92447	-4.52515	-5.72304	-4.50849	-5.24874	-5.35129	-4.38915	-4.8312	-5.28334	-4.85625	-2.97341	-5.16107	-5.41244	-5.3803	-4.85625	-5.21639	-3.91527	-5.31605	-3.65527	-5.31605	-2.82202	-4.71664	-2.66601	-5.61514	-1.69396
ATXN1@hsa-miR-135a-5p@7mer-m8	ATXN1	hsa-miR-135a-5p	7mer-m8	-1.70166	-1.71133	-1.00735	-2.24912	-1.45045	-1.34556	-0.974508	-1.83181	-0.925997	-0.395969	-1.5731	-1.25676	-1.63116	-1.27107	-1.68728	-1.06547	-1.85858	-1.54582	-1.51524	-1.66398	-1.64234	-2.17896	-1.17472	-1.02606	-2.23745	-0.98023	-1.80944	-1.92663	-1.46742	-2.08721	-1.36506	-1.38759	-2.26641	-1.41174	-2.28617	-1.82145	-1.78199	-1.65746	-1.09278	-1.86675	-2.39563	-0.834843	-1.14939	-1.68629	-2.90672	-1.522	-1.32887	-2.02787	-2.4567	-1.35269	-2.02869	-2.31063	-1.14154	-1.46947	-0.812379	-0.754783	-1.82026	-2.07031	-1.95597	-2.5763	-2.50838	-1.51483	-1.84535	-3.29624	-1.33135	-1.80576	-2.64082	-2.00869	-2.01587	-1.25993	-1.65746	-1.6675	-2.618	-3.20519	-1.77229	-2.30805	-2.59414	-1.11622	-1.85411	-1.80107	-2.50421	-3.30364	-2.24573	-1.6515	-2.32571	-2.35709	-2.67807	-1.94412	-2.23053	-1.81241	-1.97839	-2.29228	-2.50838	-1.49887	-3.28823	-2.20145	-2.28131	-1.92323	-2.56051	-2.24912	-3.06499	-2.31761	-2.93448	-3.18325	-2.14438	-1.99933	-1.9753	-2.37806	-2.20898	-1.6955	-2.13573	-0.451817
ATXN1@hsa-miR-137@7mer-m8	ATXN1	hsa-miR-137	7mer-m8	-4.3579	-5.84174	-3.67705	-3.96626	-4.92447	-5.54485	-5.65191	-5.47442	-5.13441	-5.80195	-5.92043	-6.08407	-4.63987	-5.80195	-5.21639	-6.31589	-5.58079	-5.18863	-4.87996	-4.50849	-4.17326	-5.80195	-5.7604	-4.17326	-5.68323	-3.34429	-5.61514	-6.12762	-6.12762	-5.58079	-6.36859	-5.35129	-5.84174	-4.69807	-5.31605	-4.8312	-4.47352	-5.7604	-4.74024	-4.24825	-4.13114	-4.99991	-5.7604	-6.04227	-5.28334	-5.68323	-4.1177	-5.21639	-4.61785	-6.31589	-6.60313	-4.69807	-5.50715	-5.13441	-4.97545	-4.63987	-5.35129	-4.2776	-7.62227	-5.47442	-6.42285	-3.42997	-6.08407	-6.42285	-5.88149	-5.95969	-5.50715	-4.40656	-5.54485	-7.08751	-5.61514	-6.26491	-5.24874	-5.92043	-5.95969	-5.84174	-5.44524	-6.48066	-8.47421	-6.31589	-6.17232	-5.16107	-5.80195	-4.97545	-6.98945	-6.17232	-5.95969	-6.08407	-6.81774	-6.36859	-5.95969	-5.72304	-6.21741	-7.08751	-5.65191	-5.61514	-5.35129	-4.69807	-6.48066	-7.45558	-6.21741	-5.72304	-5.3803	-6.12762	-6.31589	-5.47442	-6.31589	-4.00644	-5.44524	-4.54526	-6.08407	-4.23322
ATXN1@hsa-miR-139-5p@7mer-m8	ATXN1	hsa-miR-139-5p	7mer-m8	-3.0363	-2.93889	-1.34853	-2.44814	-2.54128	-1.9753	-3.42106	-3.33658	-2.618	-2.33248	-2.51022	-2.50421	-2.24685	-2.618	-2.44262	-2.63032	-4.13114	-1.98679	-1.95975	-2.06751	-2.54543	-2.02551	-2.73631	-2.19511	-4.1177	-2.12101	-4.14538	-4.06168	-3.4761	-3.37768	-3.4761	-2.93889	-3.2405	-2.34882	-3.10721	-2.88919	-2.53062	-2.48815	-1.6831	-2.29494	-2.39563	-2.5676	-2.117	-4.07451	-3.25562	-4.43876	-2.27383	-2.44814	-4.30895	-2.06325	-2.80687	-2.91126	-2.73276	-2.7743	-2.15059	-2.0773	-2.14541	-2.5208	-4.06168	-3.90269	-5.31605	-2.70379	-4.40656	-5.0531	-4.17326	-3.63461	-4.42311	-2.49416	-2.43765	-2.39383	-4.56202	-3.86204	-4.6763	-4.6763	-3.48535	-4.42311	-4.99991	-4.52515	-3.59329	-6.31589	-4.20177	-4.6763	-4.90247	-3.02589	-3.65527	-4.2776	-4.30895	-4.56202	-4.2776	-4.10189	-2.92983	-3.48535	-3.79184	-2.83728	-4.52515	-4.74024	-3.40408	-2.88496	-4.03377	-4.29369	-4.99991	-3.99138	-4.42311	-4.15909	-3.66634	-3.86204	-4.8312	-3.17676	-3.64449	-2.57212	-3.67705	-0.956161
ATXN1@hsa-miR-141-3p@7mer-m8	ATXN1	hsa-miR-141-3p	7mer-m8	-0.507518	0.28097	-0.128694	-1.76206	-0.158624	-0.0526462	0.44882	-0.476421	0.573057	0.50752	-0.0950478	-0.214156	-0.48481	0.138839	-0.326653	0.266004	0.415081	-0.473808	0.0953054	-0.896129	-0.345971	0.0092497	-0.150673	0.176272	-0.604547	0.254078	-0.0653713	-0.197646	0.662288	-0.167206	0.286193	-0.230835	-0.000368504	0.216498	-0.113272	-0.26979	0.351251	0.673464	-0.111302	-0.830315	-1.15194	0.345474	0.256005	-0.337743	-0.631671	-0.354769	-0.317354	-1.08613	0.192892	0.083832	0.104623	-0.384909	0.00035425	0.0170256	0.590825	0.714158	-0.654334	-0.71363	-0.457711	-1.0606	-0.93375	-0.234674	-0.565435	-1.06695	-1.50876	-0.958281	-0.678104	-0.375588	-0.752506	-1.23415	-1.28187	-0.784817	-0.53577	-0.8095	-0.394211	-0.636561	-1.25926	-0.57504	-0.651228	-0.104826	-1.36578	-0.390317	-0.834572	-0.691571	-0.766437	-0.529716	-1.19181	-1.64427	-0.629168	-0.731063	-0.660412	-1.42071	-1.3883	-0.369261	-1.09434	-0.973627	-1.17971	-0.0771717	-0.899081	-0.378309	-0.765827	-0.758145	-0.472943	-0.0231433	-0.540127	-0.50923	-0.586787	-1.13022	-1.17171	-0.937315	-0.886807	0.433896
ATXN1@hsa-miR-141-3p@8mer	ATXN1	hsa-miR-141-3p	8mer	-4.3579	-5.18863	-2.51251	-3.96626	-4.92447	-4.92447	-5.47442	-5.0531	-5.13441	-5.80195	-5.35129	-5.16107	-5.72304	-5.02631	-5.68323	-6.04227	-5.95969	-5.95969	-3.52229	-4.50849	-5.50715	-5.41244	-5.18863	-5.44524	-5.0531	-3.34429	-5.61514	-5.95969	-5.28334	-5.92043	-6.08407	-4.85625	-5.50715	-4.69807	-4.54526	-4.8312	-5.0531	-5.7604	-3.85027	-4.24825	-4.13114	-5.80195	-5.7604	-5.72304	-5.92043	-6.36859	-3.8031	-5.21639	-4.61785	-4.85625	-5.47442	-5.16107	-4.34105	-4.54526	-3.36899	-4.63987	-4.24825	-3.42997	-5.65191	-5.21639	-5.65191	-3.42997	-5.61514	-5.61514	-5.88149	-4.87996	-5.50715	-3.39517	-4.34105	-7.08751	-6.31589	-5.41244	-4.8312	-5.92043	-5.95969	-5.47442	-5.68323	-4.90247	-5.50715	-6.31589	-5.72304	-5.31605	-5.16107	-5.65191	-5.65191	-5.21639	-5.28334	-6.08407	-5.47442	-6.36859	-5.50715	-5.72304	-6.21741	-5.41244	-4.87996	-6.26491	-5.61514	-3.18325	-5.50715	-5.84174	-5.65191	-5.02631	-5.21639	-2.99972	-5.84174	-6.08407	-6.31589	-4.00644	-5.44524	-3.79184	-5.61514	-3.10112
ATXN1@hsa-miR-142-3p.2@7mer-1a	ATXN1	hsa-miR-142-3p.2	7mer-1a	-0.736374	0.339122	-0.13902	-1.58577	-0.310311	0.177853	0.581327	-0.636561	0.300561	0.368958	-0.370149	-0.160679	-0.502287	0.0128422	-0.356598	0.0413842	0.415081	-0.544696	0.0467567	-0.951437	-0.345971	-0.0973906	-0.254686	0.26684	-0.733303	0.12774	0.188739	-0.212201	0.720326	-0.182296	0.401516	-0.353824	-0.0404614	0.0427979	-0.189185	-0.26979	0.176647	0.599922	-0.201518	-0.830315	-1.17641	0.287373	0.11354	-0.762711	-0.793409	-0.636822	-0.493002	-0.883684	0.242405	0.201438	-0.0605672	-0.360216	-0.01512	-0.0463618	0.556478	0.575525	-0.586787	-0.607708	-0.324497	-1.20617	-1.19873	-0.424273	-0.593899	-1.35806	-1.06304	-1.10002	-0.547319	-0.479325	-0.655536	-1.50115	-1.10189	-0.998018	-0.592214	-0.769473	-0.456817	-0.636561	-1.23306	-0.559607	-0.77143	-0.0736495	-1.79003	-0.401436	-0.639566	-0.531739	-1.10966	-0.611375	-1.33032	-1.68573	-0.380676	-0.608838	-0.75055	-1.02121	-1.49277	-0.306304	-1.38308	-0.91065	-0.98199	0.00285331	-1.05223	-0.575638	-0.765827	-0.519953	-0.686456	-0.137344	-0.564527	-0.50923	-0.456229	-1.1784	-1.26783	-0.843246	-1.09938	0.305955
ATXN1@hsa-miR-142-3p.2@8mer	ATXN1	hsa-miR-142-3p.2	8mer	-5.0531	-5.84174	-4.90247	-3.96626	-3.92749	-5.54485	-5.65191	-5.47442	-5.13441	-6.31589	-5.47442	-6.08407	-5.72304	-5.80195	-5.68323	-5.58079	-5.58079	-5.18863	-4.87996	-5.54485	-4.6763	-5.80195	-5.18863	-5.44524	-5.68323	-3.78098	-5.61514	-6.12762	-5.35129	-5.92043	-5.95969	-5.35129	-5.84174	-4.40656	-5.31605	-5.47442	-4.14538	-5.13441	-4.74024	-4.71664	-4.81065	-5.80195	-6.12762	-6.04227	-4.99991	-5.31605	-4.1177	-5.21639	-4.61785	-5.18863	-6.60313	-5.7604	-5.50715	-4.54526	-4.38915	-5.44524	-5.35129	-3.42997	-7.62227	-5.47442	-6.42285	-5.61514	-6.08407	-6.42285	-5.88149	-5.95969	-6.08407	-3.13778	-5.54485	-7.08751	-6.31589	-6.26491	-5.24874	-5.92043	-5.41244	-5.68323	-5.80195	-5.3803	-5.50715	-6.31589	-6.17232	-5.84174	-5.80195	-5.65191	-6.98945	-5.54485	-5.95969	-5.35129	-6.81774	-5.72304	-5.50715	-5.31605	-6.21741	-7.08751	-5.65191	-6.26491	-5.61514	-3.91527	-5.35129	-7.45558	-5.95969	-5.35129	-5.99969	-6.12762	-6.31589	-5.13441	-6.31589	-4.00644	-6.08407	-3.79184	-6.08407	-4.23322
ATXN1@hsa-miR-142-5p@7mer-m8	ATXN1	hsa-miR-142-5p	7mer-m8	-5.0531	-5.84174	-4.90247	-3.96626	-4.92447	-5.54485	-6.08407	-5.47442	-5.13441	-6.31589	-5.92043	-6.08407	-5.72304	-5.80195	-5.68323	-6.31589	-5.95969	-5.95969	-4.87996	-5.54485	-5.50715	-5.80195	-5.7604	-5.44524	-5.68323	-4.54526	-5.99969	-6.12762	-6.12762	-5.92043	-6.36859	-5.35129	-5.84174	-5.35129	-5.31605	-5.47442	-5.0531	-5.7604	-5.61514	-4.71664	-4.81065	-5.80195	-6.12762	-6.60313	-5.92043	-6.36859	-5.16107	-5.21639	-5.10866	-6.31589	-6.60313	-5.7604	-5.50715	-5.13441	-5.7604	-5.99969	-5.35129	-4.2776	-7.62227	-6.08407	-6.42285	-5.61514	-6.08407	-6.42285	-5.88149	-5.95969	-6.08407	-4.40656	-5.54485	-7.08751	-6.31589	-6.26491	-5.24874	-5.92043	-5.95969	-6.60313	-6.54047	-6.48066	-8.47421	-6.31589	-6.17232	-5.84174	-6.60313	-6.7411	-6.98945	-6.17232	-5.95969	-6.08407	-6.81774	-6.36859	-5.95969	-5.72304	-6.21741	-7.08751	-5.65191	-6.26491	-5.61514	-4.69807	-6.48066	-7.45558	-6.21741	-5.72304	-5.99969	-6.12762	-6.31589	-6.08407	-6.31589	-4.00644	-6.08407	-4.54526	-6.08407	-4.23322
ATXN1@hsa-miR-144-3p@7mer-1a	ATXN1	hsa-miR-144-3p	7mer-1a	-5.0531	-4.69807	-2.32992	-3.96626	-4.92447	-4.49126	-5.65191	-4.61785	-2.90672	-5.80195	-5.47442	-5.16107	-5.72304	-4.97545	-5.21639	-6.04227	-5.28334	-5.95969	-4.87996	-4.00644	-3.8031	-5.80195	-5.18863	-5.44524	-5.68323	-2.84157	-5.24874	-5.24874	-5.35129	-5.3803	-5.95969	-5.35129	-5.50715	-4.40656	-5.31605	-4.2776	-4.47352	-5.7604	-3.5525	-3.42997	-4.81065	-3.92749	-5.58079	-5.84174	-4.74024	-5.24874	-4.42311	-4.38915	-4.61785	-4.40656	-5.68323	-5.7604	-3.68826	-3.71295	-3.90269	-4.63987	-3.31136	-4.2776	-7.62227	-5.47442	-6.42285	-3.79184	-5.47442	-6.42285	-5.88149	-5.0796	-5.0796	-4.40656	-4.34105	-7.08751	-6.31589	-5.41244	-5.24874	-5.47442	-5.95969	-5.58079	-6.54047	-6.48066	-5.16107	-6.31589	-5.58079	-5.84174	-6.60313	-5.21639	-6.98945	-5.47442	-5.95969	-5.35129	-5.47442	-5.72304	-5.50715	-5.31605	-6.21741	-4.90247	-5.31605	-5.35129	-5.61514	-4.17326	-6.48066	-5.58079	-5.95969	-4.95209	-5.3803	-4.54526	-6.31589	-5.47442	-5.41244	-4.00644	-5.0796	-3.13143	-5.58079	-2.55189
ATXN1@hsa-miR-148a-3p@8mer	ATXN1	hsa-miR-148a-3p	8mer	-5.0531	-5.84174	-4.90247	-3.96626	-4.92447	-4.92447	-6.08407	-5.47442	-5.13441	-6.31589	-5.92043	-6.08407	-5.72304	-5.80195	-5.21639	-6.31589	-5.95969	-5.95969	-4.87996	-5.54485	-5.50715	-5.80195	-5.7604	-5.44524	-5.68323	-3.78098	-5.99969	-6.12762	-5.50715	-5.58079	-6.36859	-4.85625	-5.84174	-5.35129	-5.31605	-5.47442	-5.0531	-5.13441	-5.61514	-4.71664	-4.81065	-5.80195	-5.7604	-6.60313	-5.92043	-6.36859	-5.16107	-5.21639	-5.10866	-6.31589	-6.60313	-5.7604	-5.50715	-5.13441	-5.7604	-5.99969	-5.35129	-4.2776	-7.62227	-6.08407	-6.42285	-5.61514	-6.08407	-6.42285	-5.88149	-5.54485	-6.08407	-4.40656	-5.54485	-4.99991	-6.31589	-6.26491	-5.24874	-5.58079	-5.95969	-6.60313	-6.54047	-6.48066	-8.47421	-5.47442	-6.17232	-5.84174	-6.60313	-6.7411	-6.98945	-6.17232	-5.95969	-6.08407	-5.47442	-6.36859	-5.95969	-5.72304	-6.21741	-7.08751	-5.65191	-5.61514	-5.35129	-4.69807	-6.48066	-7.45558	-6.21741	-5.72304	-5.99969	-6.12762	-6.31589	-6.08407	-6.31589	-4.00644	-6.08407	-4.54526	-6.08407	-2.74512
ATXN1@hsa-miR-181a-5p@7mer-m8	ATXN1	hsa-miR-181a-5p	7mer-m8	-0.879336	-1.21999	-0.730478	-2.33507	-1.37366	-1.3827	-0.780095	-1.55787	-0.841597	-0.282229	-1.79746	-1.23811	-0.958281	-1.29647	-1.15837	-1.2488	-1.32958	-1.73183	-1.10284	-1.39281	-1.30195	-1.52798	-1.21152	-0.907165	-1.06921	-1.12031	-1.19246	-0.93036	-0.436634	-1.29611	-1.05998	-1.45971	-1.40016	-0.502287	-1.26306	-0.700395	-0.96581	-0.658986	-1.33466	-1.92663	-2.03701	-1.02368	-1.10463	-1.76954	-2.19831	-2.04449	-1.54095	-2.02787	-1.65248	-1.18665	-1.04456	-1.55513	-0.922707	-1.35735	-0.447721	-0.603159	-1.45971	-1.28225	-1.5131	-1.68417	-1.67756	-1.73936	-1.94791	-2.39908	-2.51497	-2.23408	-1.68629	-1.31347	-1.83181	-1.65795	-1.86605	-1.69755	-1.51604	-2.64608	-2.07031	-2.51869	-2.25048	-1.78382	-2.59414	-0.834303	-2.89797	-2.14737	-2.34579	-0.826121	-2.22824	-2.35709	-2.58497	-2.10055	-2.09696	-1.40891	-2.13012	-2.56051	-2.78093	-1.78548	-2.54543	-2.46052	-2.33507	-1.4821	-2.2047	-2.81451	-1.99261	-1.78713	-1.80339	-1.43374	-3.09536	-1.5745	-1.84604	-1.99631	-2.76771	-1.59624	-2.18869	-0.565139
ATXN1@hsa-miR-182-5p@8mer	ATXN1	hsa-miR-182-5p	8mer	-2.4922	-2.3676	-1.69192	-2.24912	-2.06325	-1.9753	-2.28501	-2.54128	-2.90672	-2.18103	-3.00997	-1.93215	-2.122	-2.29494	-2.85707	-1.98139	-3.35222	-2.53266	-2.19196	-2.39563	-2.54543	-1.98826	-2.13772	-2.669	-2.53922	-2.16471	-3.85027	-4.58162	-2.49035	-3.2633	-3.01493	-3.15068	-3.36899	-2.44093	-2.87277	-2.3216	-2.117	-3.32761	-1.70548	-2.618	-2.73631	-1.96485	-1.91068	-2.51684	-2.74213	-4.04882	-2.27383	-3.7239	-2.37514	-1.99707	-2.7643	-3.40408	-2.41348	-3.08929	-1.5357	-1.36872	-2.32571	-2.39069	-4.30895	-3.50414	-4.04882	-1.83724	-3.66634	-4.13114	-4.95209	-3.34429	-4.21579	-2.81825	-3.04735	-1.98377	-3.74627	-4.6763	-4.8312	-4.47352	-3.2633	-2.77767	-4.23322	-4.37277	-3.74627	-5.28334	-4.20177	-3.93957	-4.26294	-4.78963	-4.30895	-3.40408	-4.63987	-4.56202	-4.10189	-5.58079	-2.68645	-3.36899	-4.26294	-2.66338	-4.69807	-3.8031	-4.01964	-2.73922	-4.10189	-2.81451	-3.67705	-3.18325	-4.37277	-1.99404	-3.86204	-2.32571	-3.66634	-3.17676	-4.17326	-2.05659	-2.67183	-1.05717
ATXN1@hsa-miR-183-5p.2@7mer-1a	ATXN1	hsa-miR-183-5p.2	7mer-1a	-5.0531	-5.84174	-3.67705	-3.96626	-4.92447	-5.54485	-6.08407	-5.47442	-4.37277	-6.31589	-5.47442	-6.08407	-5.72304	-5.80195	-5.68323	-6.04227	-5.95969	-5.95969	-3.96626	-4.50849	-4.6763	-5.80195	-5.18863	-4.85625	-4.76625	-3.78098	-5.99969	-6.12762	-5.50715	-5.92043	-5.28334	-4.85625	-5.84174	-5.35129	-5.31605	-5.47442	-5.0531	-4.8312	-4.74024	-4.24825	-4.81065	-5.80195	-6.12762	-5.84174	-5.92043	-6.36859	-4.42311	-3.7239	-4.61785	-6.31589	-6.60313	-5.7604	-5.50715	-3.99138	-5.7604	-4.63987	-4.24825	-3.78098	-7.62227	-6.08407	-6.42285	-3.79184	-6.08407	-6.42285	-5.88149	-5.54485	-5.50715	-4.40656	-4.34105	-7.08751	-6.31589	-6.26491	-5.24874	-5.92043	-5.95969	-5.84174	-5.68323	-6.48066	-5.31605	-6.31589	-6.17232	-5.31605	-6.60313	-6.7411	-6.98945	-6.17232	-5.44524	-6.08407	-5.58079	-6.36859	-5.95969	-5.72304	-6.21741	-7.08751	-5.65191	-6.26491	-5.61514	-4.17326	-5.21639	-7.45558	-6.21741	-5.35129	-5.99969	-6.12762	-6.31589	-5.47442	-6.31589	-4.00644	-5.44524	-4.54526	-6.08407	-4.23322
ATXN1@hsa-miR-183-5p.2@8mer	ATXN1	hsa-miR-183-5p.2	8mer	-5.0531	-5.84174	-4.90247	-3.96626	-4.92447	-5.54485	-6.08407	-5.47442	-5.13441	-6.31589	-5.47442	-6.08407	-5.72304	-5.80195	-5.68323	-6.04227	-5.95969	-5.95969	-3.96626	-4.50849	-5.50715	-5.80195	-5.18863	-5.44524	-4.76625	-3.78098	-5.99969	-6.12762	-5.50715	-5.92043	-5.28334	-4.85625	-5.84174	-5.35129	-5.31605	-5.47442	-5.0531	-4.8312	-4.74024	-4.24825	-4.81065	-5.80195	-6.12762	-5.84174	-5.92043	-6.36859	-4.42311	-3.7239	-4.61785	-6.31589	-6.60313	-5.7604	-5.50715	-3.99138	-5.7604	-4.63987	-5.35129	-3.78098	-7.62227	-6.08407	-6.42285	-5.61514	-6.08407	-6.42285	-5.88149	-5.54485	-6.08407	-4.40656	-4.34105	-7.08751	-6.31589	-6.26491	-5.24874	-5.92043	-5.95969	-6.60313	-5.68323	-6.48066	-5.31605	-6.31589	-6.17232	-5.31605	-6.60313	-6.7411	-6.98945	-6.17232	-5.95969	-6.08407	-6.81774	-6.36859	-5.95969	-5.72304	-6.21741	-7.08751	-5.65191	-6.26491	-5.61514	-4.17326	-5.35129	-7.45558	-6.21741	-5.35129	-5.99969	-6.12762	-6.31589	-5.47442	-6.31589	-4.00644	-5.44524	-4.54526	-6.08407	-4.23322
ATXN1@hsa-miR-18a-5p@8mer	ATXN1	hsa-miR-18a-5p	8mer	-3.99138	-5.84174	-4.90247	-3.96626	-4.92447	-4.49126	-5.65191	-5.0531	-5.13441	-6.31589	-5.92043	-5.16107	-5.72304	-5.44524	-5.21639	-6.31589	-5.95969	-5.95969	-4.87996	-4.00644	-5.50715	-4.95209	-5.7604	-5.44524	-5.68323	-3.78098	-5.99969	-6.12762	-6.12762	-5.92043	-6.36859	-5.35129	-5.84174	-5.35129	-5.31605	-5.47442	-5.0531	-5.7604	-5.61514	-4.71664	-4.81065	-5.80195	-6.12762	-6.60313	-5.92043	-5.68323	-5.16107	-4.38915	-5.10866	-5.54485	-6.26491	-5.7604	-5.50715	-5.13441	-4.97545	-5.0531	-5.35129	-3.78098	-7.62227	-6.08407	-6.42285	-5.61514	-6.08407	-6.42285	-5.88149	-5.95969	-6.08407	-4.40656	-3.95369	-7.08751	-5.61514	-6.26491	-5.24874	-5.92043	-5.41244	-6.60313	-6.54047	-6.48066	-8.47421	-6.31589	-5.72304	-5.84174	-5.41244	-5.65191	-5.92043	-6.17232	-5.95969	-6.08407	-5.58079	-6.36859	-5.50715	-5.72304	-6.21741	-7.08751	-5.65191	-5.47442	-5.35129	-4.69807	-6.48066	-7.45558	-6.21741	-5.72304	-5.99969	-5.44524	-5.65191	-6.08407	-6.31589	-4.00644	-5.18863	-4.54526	-6.08407	-4.23322
ATXN1@hsa-miR-193a-3p@8mer	ATXN1	hsa-miR-193a-3p	8mer	-3.63461	-4.30895	-2.26641	-2.77114	-3.08929	-2.33969	-3.78098	-4.23322	-3.04735	-2.33248	-5.13441	-3.67705	-2.73276	-3.58302	-3.92749	-4.06168	-4.99991	-3.04735	-2.84568	-3.10112	-3.24842	-4.37277	-4.3579	-2.34579	-4.1177	-2.64608	-4.78963	-5.02631	-4.04882	-4.87996	-4.1177	-3.90269	-4.74024	-2.74512	-3.81476	-3.85027	-2.81059	-2.91126	-2.13484	-3.02056	-4.13114	-3.19837	-3.8385	-4.95209	-3.76967	-4.30895	-3.36086	-3.7239	-3.96626	-3.54209	-4.59924	-4.69807	-3.17676	-3.08929	-3.7015	-2.63296	-3.08929	-2.10424	-5.0531	-4.47352	-4.32542	-2.99444	-4.49126	-4.06168	-5.28334	-4.49126	-4.81065	-3.7015	-2.43765	-4.49126	-5.61514	-4.45657	-4.30895	-5.58079	-4.23322	-4.95209	-4.95209	-3.96626	-4.92447	-4.97545	-5.58079	-4.59924	-5.41244	-3.62341	-4.34105	-4.90247	-4.95209	-4.21579	-4.78963	-4.32542	-4.50849	-4.85625	-5.0531	-4.17326	-5.31605	-5.21639	-4.01964	-2.73922	-5.21639	-5.41244	-5.13441	-4.95209	-4.42311	-4.95209	-4.90247	-3.42106	-5.02631	-3.17676	-5.0796	-2.97866	-4.01964	-1.63979
ATXN1@hsa-miR-19a-3p@7mer-1a	ATXN1	hsa-miR-19a-3p	7mer-1a	-1.22568	-0.450357	-0.294138	-1.37668	-0.647501	-0.878758	-0.128694	-1.02751	-1.74327	0.0770149	-0.789203	-0.69918	-1.28615	-0.540953	-0.490102	-0.782055	-0.328446	-1.3611	-0.571344	-0.822009	-0.808655	-0.91065	-0.630025	-0.0761324	-1.183	-0.658397	-1.01934	-0.599008	0.116964	-0.799178	-0.157301	-1.11751	-1.26092	-0.116607	-1.14841	-0.908667	-0.51736	-0.0705213	-0.623829	-1.65104	-1.76365	-0.200277	-0.63902	-0.920362	-1.90999	-1.50014	-0.843515	-1.5926	-0.605109	-0.138363	-0.520225	-1.14552	0.106833	-0.635433	0.101964	0.126621	-1.85474	-0.854108	-1.15871	-1.68417	-1.38903	-1.36801	-1.25993	-1.75493	-2.5785	-1.96955	-1.5233	-1.52716	-1.10373	-1.40929	-1.65746	-1.47395	-0.91065	-1.9761	-1.02336	-1.9875	-1.75544	-1.1714	-1.60161	-0.792606	-2.10599	-1.49675	-1.70385	-1.16233	-1.40057	-1.12128	-2.33507	-1.60204	-1.2172	-1.67805	-1.81424	-1.3191	-1.7267	-1.07676	-2.28131	-1.49188	-1.71402	-0.952589	-1.91147	-1.18035	-1.70962	-1.54981	-1.09783	-0.881905	-1.02838	-0.925095	-1.27735	-1.5699	-1.99185	-0.959113	-1.79114	0.0322014
ATXN1@hsa-miR-19a-3p@7mer-m8	ATXN1	hsa-miR-19a-3p	7mer-m8	-0.841597	-0.0253336	0.070399	-1.2623	-0.343539	-0.0677828	0.456663	-0.636561	-1.26749	0.28775	-0.320415	-0.0789409	-0.717241	-0.0667505	-0.177976	-0.15665	-0.260607	-0.822909	-0.168851	-0.275434	-0.573905	-0.191413	-0.150673	0.103506	-0.705699	-0.242657	-0.702081	-0.241684	0.436124	-0.351392	0.351251	-0.833748	-0.365029	0.175892	-0.66178	-0.50923	-0.00913552	0.249251	-0.00108814	-0.866121	-1.49541	0.120631	-0.112299	-0.436923	-0.928887	-0.601215	-0.420075	-1.335	-0.118604	0.460602	0.0526588	-0.557531	0.270092	-0.134296	0.66945	0.591278	-1.28872	-0.320723	-0.474384	-1.33983	-0.981126	-1.05075	-0.580139	-0.963804	-2.06847	-0.887941	-0.93206	-1.28758	-0.929754	-0.959113	-1.12929	-0.934346	-0.502006	-1.38493	-0.407368	-0.862957	-0.948868	-0.641545	-0.640428	-0.715017	-1.02665	-0.967026	-1.06888	-0.666606	-0.552968	-0.628035	-1.29085	-1.21119	-0.534933	-1.13277	-1.21449	-0.842685	-1.23271	-0.763779	-1.522	-0.928027	-1.2122	-0.634591	-1.28153	-0.65808	-1.03629	-0.952877	-0.930944	-0.829777	-0.564527	-0.828038	-0.733882	-1.22339	-0.989059	-0.319202	-1.21048	0.677659
ATXN1@hsa-miR-19a-3p@8mer	ATXN1	hsa-miR-19a-3p	8mer	-1.38531	-0.579566	-0.456229	-1.68521	-0.888496	-1.02693	-0.347472	-1.22108	-1.74327	-0.0650175	-1.09815	-0.779805	-1.35342	-0.725202	-0.664921	-1.14251	-0.421276	-1.52286	-0.614454	-0.999773	-1.03962	-1.05998	-0.810922	-0.315549	-1.293	-0.864379	-1.24612	-0.69777	0.0194998	-0.936731	-0.227647	-1.35036	-1.33067	-0.269486	-1.26306	-1.02869	-0.601215	-0.157983	-0.753112	-1.71762	-1.88142	-0.470898	-0.884783	-1.24917	-1.99404	-1.76417	-0.973906	-1.665	-0.605109	-0.265714	-0.665193	-1.49628	-0.0530001	-0.807102	0.0283504	-0.111302	-1.95749	-0.931786	-1.26059	-1.8535	-1.60071	-1.5699	-1.49801	-1.93495	-2.86101	-2.27003	-1.98454	-1.64033	-1.34414	-1.46502	-1.74537	-1.59537	-0.958562	-2.13966	-1.10494	-2.34442	-1.86409	-1.36324	-1.72621	-0.962036	-2.3645	-1.82614	-1.78025	-1.43256	-1.60912	-1.34449	-2.91126	-1.73287	-1.46464	-1.76687	-1.97839	-1.38155	-1.95365	-1.75389	-2.3889	-1.70066	-1.86921	-4.69807	-2.35286	-1.38382	-1.9627	-1.84905	-1.34556	-0.946767	-1.22238	-1.28225	-1.33727	-1.73183	-2.20898	-1.00735	-2.18869	-0.1797
ATXN1@hsa-miR-200b-3p@7mer-m8	ATXN1	hsa-miR-200b-3p	7mer-m8	-4.3579	-5.58079	-2.51251	-3.96626	-3.92749	-4.49126	-5.47442	-4.61785	-5.13441	-4.74024	-5.13441	-5.02631	-4.63987	-5.44524	-5.68323	-5.24874	-5.95969	-4.10189	-3.52229	-5.54485	-4.6763	-5.41244	-4.3579	-3.4761	-5.0531	-3.78098	-5.47442	-5.95969	-5.35129	-5.58079	-5.41244	-4.85625	-5.50715	-5.35129	-4.18775	-4.8312	-4.14538	-5.7604	-2.90672	-3.79184	-3.5525	-4.61785	-5.35129	-5.72304	-5.28334	-5.24874	-3.8031	-5.21639	-3.76967	-5.18863	-6.26491	-5.16107	-4.81065	-4.54526	-4.97545	-5.44524	-4.24825	-3.42997	-7.62227	-5.47442	-5.65191	-5.61514	-5.31605	-5.0531	-5.88149	-5.3803	-5.50715	-3.39517	-5.54485	-7.08751	-5.61514	-5.41244	-5.24874	-5.92043	-5.16107	-5.58079	-5.65191	-5.3803	-5.68323	-4.97545	-6.17232	-5.16107	-5.0531	-5.65191	-5.3803	-5.54485	-5.18863	-6.08407	-5.31605	-6.36859	-5.21639	-5.24874	-6.21741	-7.08751	-5.65191	-5.31605	-5.61514	-4.17326	-5.68323	-5.21639	-5.65191	-5.72304	-5.3803	-5.44524	-5.84174	-5.47442	-5.41244	-4.00644	-6.08407	-3.79184	-5.58079	-2.44093
ATXN1@hsa-miR-204-5p@7mer-m8	ATXN1	hsa-miR-204-5p	7mer-m8	0.313436	1.0343	1.25492	-0.966728	0.567435	0.729262	1.59969	0.264411	1.07017	1.52374	0.866479	0.841934	0.559339	1.11998	0.910789	0.855917	1.20933	0.240056	0.654689	0.512893	0.68849	0.740797	0.895558	0.791258	0.476715	1.00755	0.707373	1.03501	1.78828	0.792436	1.42985	0.418479	0.707373	1.1186	0.541112	0.64347	0.982653	1.20296	0.879545	-0.248269	-0.613647	1.16367	0.736652	0.558424	0.147689	0.518746	0.429847	-0.574476	0.93148	1.08544	0.880733	0.600971	1.11712	1.07355	1.3396	1.4835	0.438673	0.812361	0.846517	-0.0223066	0.135335	0.184182	0.537865	0.0202177	0.141486	0.261215	0.460602	0.194006	0.411514	0.0297591	-0.0212814	0.715144	0.456663	-0.0480937	0.447143	0.288121	-0.0144424	0.503385	0.407622	1.11558	-0.0723048	0.554629	0.334946	1.05144	0.578865	0.403236	-0.455655	-0.109669	0.613054	0.697721	0.203392	0.396239	-0.0613109	0.577883	0.247951	0.195199	0.416336	0.516542	0.0194998	0.708395	0.196041	0.53197	0.620792	0.32131	0.438258	0.535599	0.503385	-0.187224	-0.438102	0.39924	-0.198317	1.46202
ATXN1@hsa-miR-20a-5p@7mer-m8	ATXN1	hsa-miR-20a-5p	7mer-m8	-3.63461	-5.58079	-2.01984	-3.96626	-2.79614	-2.96333	-4.95209	-4.03377	-4.37277	-2.51251	-5.13441	-3.23316	-3.53175	-4.38915	-5.21639	-3.74627	-4.13114	-3.27246	-2.84568	-3.62341	-3.113	-4.20177	-4.3579	-2.669	-4.49126	-2.84157	-4.8312	-3.65527	-4.87996	-4.50849	-5.16107	-3.65527	-4.32542	-3.40408	-4.18775	-4.2776	-3.76967	-4.24825	-2.54763	-3.42997	-2.90672	-4.10189	-3.8385	-5.28334	-4.37277	-4.81065	-2.75488	-3.7239	-3.5629	-3.06499	-4.47352	-5.7604	-3.68826	-3.99138	-3.36899	-2.78508	-5.35129	-3.42997	-5.92043	-4.65852	-5.21639	-2.99444	-4.52515	-5.44524	-5.13441	-4.63987	-4.99991	-2.45149	-3.95369	-3.37768	-6.31589	-3.43911	-4.08911	-5.28334	-4.6763	-5.47442	-5.50715	-3.96626	-4.95209	-3.17676	-6.17232	-5.31605	-5.02631	-4.78963	-5.21639	-4.74024	-5.44524	-4.74024	-4.58162	-5.58079	-3.82636	-5.0796	-5.54485	-4.38915	-4.74024	-5.31605	-5.61514	-3.18325	-5.0531	-4.87996	-4.90247	-4.85625	-5.21639	-5.44524	-5.18863	-4.00644	-5.02631	-3.17676	-6.08407	-2.88496	-5.21639	-2.02465
ATXN1@hsa-miR-218-5p@7mer-m8	ATXN1	hsa-miR-218-5p	7mer-m8	-0.568273	-1.10966	-0.796859	-2.24912	-1.06487	-0.892063	-0.734715	-1.00182	-0.272554	-0.595875	-1.37439	-1.20919	-1.01304	-0.606526	-1.4548	-0.972456	-0.932635	-1.49582	-1.1984	-0.896129	-1.14647	-1.42731	-1.42961	-0.630578	-0.998625	-0.772004	-0.664921	-0.952589	0.0286866	-1.46212	-0.395969	-1.27631	-1.19873	-0.765514	-0.913057	-0.38645	-0.96581	-0.556094	-1.11066	-1.65104	-1.60071	-0.510957	-0.989978	-1.42489	-1.86797	-1.73832	-1.24351	-2.14344	-0.691034	-0.952877	-0.919463	-0.557531	-0.750281	-1.1113	-0.259091	-0.408229	-1.09623	-2.10424	-1.37999	-1.56322	-1.55787	-1.32923	-2.09347	-2.01741	-0.786545	-2.11054	-2.47487	-1.58314	-1.42847	-2.26641	-1.47964	-1.37401	-1.58885	-2.51684	-1.36073	-2.59192	-2.2047	-1.60394	-1.74537	-1.71189	-1.79003	-1.69807	-1.3618	-1.1984	-2.19196	-2.01984	-2.33507	-2.28617	-2.00694	-1.13277	-1.85227	-2.29228	-2.26766	-1.63023	-2.99972	-2.11235	-1.97908	-1.58401	-2.12459	-1.70442	-1.73616	-2.38093	-1.72519	-0.918893	-2.65449	-1.70442	-1.64184	-1.85985	-2.28131	-1.52879	-1.74537	-0.543537
ATXN1@hsa-miR-219a-5p@7mer-1a	ATXN1	hsa-miR-219a-5p	7mer-1a	-3.29624	-3.8885	-2.15781	-3.96626	-3.7239	-3.27246	-3.71295	-3.33658	-2.90672	-3.79184	-4.30895	-3.23316	-5.72304	-4.97545	-4.21579	-4.95209	-2.2203	-4.10189	-2.84568	-5.54485	-3.43911	-4.76625	-4.10189	-2.9687	-4.76625	-2.73922	-5.0796	-4.58162	-3.4761	-4.97545	-3.8031	-3.90269	-4.54526	-2.81451	-3.81476	-2.54543	-2.88496	-2.77767	-2.90672	-3.79184	-3.5525	-2.35145	-2.76113	-5.0531	-4.37277	-4.59924	-2.75488	-3.7239	-3.12528	-2.9205	-4.90247	-4.26294	-2.62788	-2.3645	-2.84938	-3.2405	-5.35129	-3.18325	-5.44524	-5.21639	-4.78963	-2.78093	-4.40656	-5.02631	-5.88149	-4.97545	-5.50715	-3.13778	-4.34105	-4.2776	-5.35129	-5.21639	-4.08911	-5.0796	-4.6763	-5.47442	-5.50715	-4.45657	-4.95209	-6.31589	-5.58079	-4.54526	-4.99991	-4.97545	-5.65191	-4.74024	-4.85625	-6.08407	-4.78963	-5.58079	-5.21639	-4.63987	-5.54485	-4.59924	-4.8312	-5.0796	-5.35129	-2.21337	-5.21639	-4.78963	-4.99991	-4.69807	-5.10866	-1.75272	-5.31605	-3.27246	-5.0796	-3.17676	-4.71664	-2.97866	-5.58079	-1.9627
ATXN1@hsa-miR-221-3p@7mer-1a	ATXN1	hsa-miR-221-3p	7mer-1a	-3.99138	-4.99991	-3.1443	-3.96626	-3.33658	-4.10189	-5.92043	-5.47442	-5.13441	-5.80195	-5.92043	-6.08407	-5.72304	-5.80195	-5.21639	-6.31589	-5.58079	-5.95969	-3.96626	-4.00644	-5.50715	-5.41244	-5.18863	-5.44524	-5.68323	-3.78098	-5.99969	-5.95969	-5.35129	-5.92043	-6.08407	-5.35129	-5.84174	-4.69807	-4.54526	-3.85027	-4.47352	-5.7604	-5.61514	-4.71664	-4.13114	-5.80195	-5.13441	-5.84174	-5.92043	-6.36859	-5.16107	-5.21639	-4.30895	-4.85625	-5.3803	-4.69807	-4.81065	-5.13441	-4.63987	-5.0531	-5.35129	-4.2776	-7.62227	-6.08407	-6.42285	-3.79184	-6.08407	-5.61514	-5.61514	-5.3803	-6.08407	-4.40656	-5.54485	-4.99991	-5.21639	-6.26491	-5.24874	-5.92043	-5.95969	-6.60313	-5.68323	-5.3803	-5.50715	-6.31589	-6.17232	-5.31605	-5.41244	-4.97545	-5.65191	-5.54485	-5.44524	-6.08407	-5.58079	-5.72304	-5.95969	-5.31605	-6.21741	-7.08751	-5.65191	-5.47442	-5.61514	-4.69807	-5.68323	-5.84174	-5.95969	-5.72304	-5.99969	-3.59329	-6.31589	-5.47442	-5.58079	-3.17676	-5.44524	-3.79184	-6.08407	-2.74512
ATXN1@hsa-miR-221-3p@8mer	ATXN1	hsa-miR-221-3p	8mer	-5.0531	-5.84174	-4.90247	-3.96626	-4.92447	-5.54485	-6.08407	-5.47442	-5.13441	-6.31589	-5.92043	-6.08407	-5.72304	-5.80195	-5.68323	-6.31589	-5.95969	-5.95969	-4.87996	-5.54485	-5.50715	-5.80195	-5.7604	-5.44524	-5.68323	-4.54526	-5.99969	-6.12762	-6.12762	-5.92043	-6.36859	-5.35129	-5.84174	-5.35129	-5.31605	-5.47442	-5.0531	-5.7604	-5.61514	-4.71664	-4.81065	-5.80195	-6.12762	-6.60313	-5.92043	-6.36859	-5.16107	-5.21639	-4.61785	-6.31589	-6.60313	-5.7604	-5.50715	-5.13441	-5.7604	-5.99969	-5.35129	-4.2776	-7.62227	-6.08407	-6.42285	-5.61514	-6.08407	-6.42285	-5.88149	-5.95969	-6.08407	-4.40656	-5.54485	-7.08751	-5.61514	-6.26491	-5.24874	-5.92043	-5.95969	-6.60313	-6.54047	-6.48066	-8.47421	-6.31589	-6.17232	-5.84174	-6.60313	-6.7411	-6.98945	-6.17232	-5.95969	-6.08407	-6.81774	-6.36859	-5.95969	-5.72304	-6.21741	-7.08751	-5.65191	-5.61514	-5.61514	-4.69807	-6.48066	-5.84174	-6.21741	-5.72304	-5.99969	-6.12762	-6.31589	-6.08407	-6.31589	-4.00644	-6.08407	-4.54526	-6.08407	-4.23322
ATXN1@hsa-miR-23a-3p@8mer	ATXN1	hsa-miR-23a-3p	8mer	-2.41509	-2.68378	-1.77619	-3.0828	-1.87873	-1.80225	-2.58497	-1.8714	-3.2633	-1.51565	-2.7743	-2.75488	-1.88398	-2.5208	-2.31364	-2.72968	-4.49126	-3.04735	-1.95975	-2.79967	-2.85332	-2.90672	-2.92493	-2.19511	-4.1177	-1.9204	-4.14538	-2.24209	-2.17896	-3.13143	-1.9875	-2.31494	-3.0363	-2.34882	-2.39383	-2.13966	-2.30144	-2.29228	-1.80402	-2.69489	-4.13114	-1.70548	-2.38411	-3.4573	-3.25562	-3.95369	-2.41348	-4.38915	-2.58061	-2.29357	-3.52229	-3.75824	-1.63209	-3.4573	-2.2763	-1.79389	-2.26526	-2.4662	-4.50849	-3.67705	-4.78963	-2.48447	-3.78098	-5.02631	-4.29369	-4.06168	-3.95369	-2.49416	-2.43765	-2.67496	-5.0796	-3.7015	-3.90269	-4.6763	-3.09536	-4.61785	-3.75824	-3.30364	-3.51317	-3.67705	-4.74024	-4.23322	-4.52515	-3.02589	-3.97841	-3.4761	-4.47352	-4.92447	-4.13114	-3.4761	-3.29624	-4.08911	-4.92447	-3.48535	-4.59924	-3.73467	-4.24825	-2.45501	-4.03377	-3.31136	-4.52515	-4.54526	-4.32542	-2.75803	-4.14538	-1.9204	-4.43876	-2.37806	-4.00644	-2.51022	-3.16976	-0.956161
ATXN1@hsa-miR-29a-3p@7mer-m8	ATXN1	hsa-miR-29a-3p	7mer-m8	-3.0363	-1.87263	-1.94647	-2.44814	-2.343	-1.99857	-3.00997	-3.33658	-1.96133	-2.33248	-4.15909	-3.0363	-3.97841	-2.10784	-1.64965	-2.81059	-0.632556	-2.48815	-1.66096	-2.65758	-2.3027	-3.35222	-3.12528	-1.7203	-4.49126	-1.40016	-2.48059	-1.75389	-1.2983	-3.8885	-4.40656	-4.20177	-2.75488	-2.34882	-2.28617	-2.54543	-1.97695	-1.10933	-2.01512	-2.29494	-2.5785	-2.16577	-2.06492	-3.99138	-2.79967	-3.95369	-2.19304	-2.58061	-2.30676	-2.06325	-3.06499	-2.70682	-1.93419	-2.26413	-2.42493	-1.8535	-3.7239	-2.15876	-4.06168	-4.65852	-4.78963	-2.19407	-3.43911	-3.74627	-2.86101	-4.45657	-2.64082	-2.618	-2.87696	-3.25562	-4.07451	-3.86204	-1.81241	-4.18775	-3.40408	-4.58162	-4.59924	-4.63987	-4.37277	-4.97545	-4.90247	-4.23322	-4.42311	-4.78963	-4.42311	-4.58162	-4.90247	-4.92447	-4.10189	-3.28823	-3.35222	-2.10238	-4.69807	-3.86204	-4.74024	-5.0796	-2.95859	-1.98454	-4.6763	-4.01964	-4.1177	-4.23322	-3.42997	-0.713353	-4.63987	-2.47138	-4.32542	-2.37806	-4.71664	-2.40873	-3.67705	-2.02465
ATXN1@hsa-miR-301b-3p@8mer	ATXN1	hsa-miR-301b-3p	8mer	-5.0531	-5.84174	-3.67705	-3.96626	-3.92749	-4.92447	-6.08407	-5.47442	-4.37277	-6.31589	-5.47442	-5.50715	-4.63987	-5.80195	-5.68323	-6.04227	-5.95969	-5.95969	-4.87996	-4.50849	-5.50715	-5.80195	-5.7604	-5.44524	-5.68323	-3.78098	-5.99969	-6.12762	-5.50715	-5.58079	-6.36859	-4.85625	-5.84174	-5.35129	-5.31605	-5.47442	-5.0531	-5.7604	-5.61514	-4.24825	-4.81065	-5.80195	-5.7604	-6.60313	-5.92043	-6.36859	-5.16107	-5.21639	-5.10866	-6.31589	-5.84174	-5.7604	-5.50715	-4.54526	-4.97545	-5.44524	-4.24825	-4.2776	-7.62227	-5.47442	-6.42285	-5.61514	-6.08407	-6.42285	-5.61514	-5.95969	-6.08407	-4.40656	-5.54485	-7.08751	-6.31589	-6.26491	-5.24874	-5.92043	-5.95969	-6.60313	-6.54047	-6.48066	-8.47421	-6.31589	-6.17232	-5.84174	-5.80195	-6.7411	-5.92043	-5.54485	-5.44524	-4.92447	-5.47442	-6.36859	-5.50715	-5.72304	-6.21741	-5.41244	-5.65191	-6.26491	-5.61514	-4.69807	-6.48066	-7.45558	-6.21741	-5.72304	-5.21639	-6.12762	-6.31589	-6.08407	-6.31589	-4.00644	-6.08407	-4.54526	-5.61514	-4.23322
ATXN1@hsa-miR-302a-3p@7mer-m8	ATXN1	hsa-miR-302a-3p	7mer-m8	-3.99138	-5.58079	-3.1443	-3.96626	-3.08929	-4.49126	-5.65191	-4.61785	-4.37277	-4.99991	-4.97545	-5.02631	-4.63987	-4.97545	-4.92447	-5.24874	-5.28334	-4.47352	-3.52229	-4.00644	-4.6763	-4.76625	-4.85625	-4.17326	-5.0531	-2.84157	-5.50715	-5.47442	-5.28334	-5.58079	-6.08407	-4.85625	-5.13441	-4.69807	-4.18775	-4.2776	-4.14538	-4.8312	-4.74024	-3.42997	-3.5525	-4.37277	-5.35129	-5.84174	-4.59924	-5.10866	-3.50414	-4.38915	-3.96626	-4.85625	-5.3803	-5.16107	-3.92749	-3.4573	-3.7015	-3.99138	-4.24825	-4.2776	-5.65191	-5.02631	-5.3803	-3.06499	-5.47442	-5.61514	-5.28334	-5.3803	-4.99991	-2.92983	-4.34105	-4.01964	-5.35129	-4.45657	-4.30895	-5.58079	-5.16107	-5.68323	-5.50715	-4.90247	-5.68323	-5.28334	-5.72304	-5.16107	-5.58079	-5.21639	-5.24874	-5.47442	-5.28334	-4.92447	-4.92447	-5.72304	-4.90247	-5.72304	-5.54485	-4.47352	-4.8312	-5.47442	-5.61514	-3.28823	-5.68323	-4.87996	-5.65191	-5.02631	-5.28334	-5.44524	-5.31605	-4.8312	-5.41244	-4.00644	-5.44524	-3.79184	-5.21639	-2.55189
ATXN1@hsa-miR-302c-3p.2@7mer-m8	ATXN1	hsa-miR-302c-3p.2	7mer-m8	-4.3579	-5.84174	-3.67705	-3.96626	-3.92749	-4.49126	-5.65191	-5.0531	-5.13441	-6.31589	-5.13441	-5.16107	-5.72304	-4.97545	-5.21639	-5.58079	-5.58079	-4.87996	-3.52229	-4.00644	-5.50715	-4.95209	-4.85625	-4.85625	-5.0531	-3.34429	-5.47442	-5.47442	-5.28334	-5.92043	-6.08407	-5.35129	-5.13441	-5.35129	-4.54526	-4.8312	-4.47352	-5.13441	-5.61514	-3.42997	-4.81065	-4.61785	-5.35129	-5.84174	-4.59924	-5.31605	-3.8031	-5.21639	-4.61785	-5.18863	-5.68323	-5.16107	-3.92749	-3.99138	-4.38915	-4.63987	-4.24825	-4.2776	-7.62227	-5.02631	-5.65191	-3.18981	-5.47442	-5.61514	-5.61514	-5.3803	-4.99991	-3.13778	-5.54485	-3.67705	-5.47442	-4.97545	-4.8312	-5.92043	-5.41244	-6.60313	-5.65191	-4.90247	-8.47421	-5.47442	-5.72304	-5.31605	-5.80195	-5.21639	-5.31605	-5.54485	-5.44524	-5.35129	-5.31605	-5.72304	-5.21639	-5.31605	-5.35129	-4.59924	-4.87996	-5.61514	-5.61514	-3.67705	-6.48066	-5.21639	-5.95969	-5.02631	-5.3803	-4.95209	-5.31605	-4.8312	-6.31589	-4.00644	-5.18863	-3.79184	-5.58079	-2.74512
ATXN1@hsa-miR-30a-5p@7mer-1a	ATXN1	hsa-miR-30a-5p	7mer-1a	-5.0531	-5.84174	-4.90247	-3.96626	-4.92447	-5.54485	-6.08407	-5.47442	-5.13441	-6.31589	-5.92043	-6.08407	-5.72304	-5.80195	-5.68323	-6.31589	-5.95969	-5.95969	-4.87996	-5.54485	-5.50715	-5.80195	-5.7604	-5.44524	-5.68323	-4.54526	-5.99969	-6.12762	-6.12762	-5.92043	-6.36859	-5.35129	-5.84174	-5.35129	-5.31605	-5.47442	-5.0531	-5.7604	-5.61514	-4.71664	-4.81065	-5.80195	-6.12762	-6.60313	-5.92043	-6.36859	-5.16107	-5.21639	-5.10866	-6.31589	-6.60313	-5.7604	-5.50715	-5.13441	-5.7604	-5.99969	-5.35129	-4.2776	-7.62227	-6.08407	-6.42285	-5.61514	-6.08407	-6.42285	-5.88149	-5.95969	-6.08407	-4.40656	-5.54485	-7.08751	-6.31589	-6.26491	-5.24874	-5.92043	-5.95969	-6.60313	-6.54047	-6.48066	-8.47421	-6.31589	-6.17232	-5.84174	-6.60313	-6.7411	-6.98945	-6.17232	-5.95969	-6.08407	-6.81774	-6.36859	-5.95969	-5.72304	-6.21741	-7.08751	-5.65191	-6.26491	-5.61514	-4.69807	-6.48066	-7.45558	-6.21741	-5.72304	-5.99969	-6.12762	-6.31589	-6.08407	-6.31589	-4.00644	-6.08407	-4.54526	-6.08407	-4.23322
ATXN1@hsa-miR-30a-5p@8mer	ATXN1	hsa-miR-30a-5p	8mer	-0.491241	-1.30565	-0.931223	-2.24912	-1.03385	-0.986103	-0.612782	-1.45168	-0.814137	-0.595875	-1.33433	-6.08407	-1.15224	-1.40706	-2.17492	-1.60679	-2.02632	-1.66849	-1.56948	-1.35342	-1.58134	-1.52798	-1.21152	-1.20136	-1.029	-0.936731	-1.60249	-1.5493	-0.873011	-5.92043	-0.763516	-1.24682	-1.56363	-0.883035	-1.54758	-0.409418	-1.25294	-1.43969	-0.844383	-1.80689	-2.03701	-1.22469	-0.770316	-1.42489	-1.94342	-2.04449	-1.54095	-2.14344	-1.23564	-1.16646	-1.63687	-1.67953	-0.555815	-1.25891	-0.794293	-0.603159	-1.25607	-1.35194	-2.25429	-2.28373	-2.05738	-1.32923	-1.88274	-1.93495	-2.86101	-1.5199	-1.78601	-1.84219	-1.56189	-1.537	-1.86605	-1.16939	-2.68378	-2.42171	-1.58885	-1.95513	-2.16266	-1.30529	-1.45848	-1.09178	-2.4662	-1.79003	-2.40725	-0.775453	-1.8801	-1.8397	-3.67705	-3.53175	-1.89712	-0.897857	-2.05305	-1.70809	-2.2047	-2.04624	-2.54543	-2.29111	-2.74213	-1.76846	-2.04795	-1.95975	-3.06499	-1.3328	-1.57408	-0.931223	-2.07116	-1.67856	-1.52244	-1.73183	-2.47487	-1.76528	-1.92591	-0.351093
ATXN1@hsa-miR-32-5p@8mer	ATXN1	hsa-miR-32-5p	8mer	-5.0531	-5.84174	-4.90247	-3.0828	-4.92447	-4.92447	-6.08407	-5.47442	-5.13441	-6.31589	-5.92043	-5.50715	-5.72304	-5.80195	-5.68323	-6.31589	-5.58079	-5.95969	-4.87996	-5.54485	-5.50715	-4.95209	-5.7604	-4.85625	-5.68323	-3.78098	-5.99969	-6.12762	-6.12762	-5.92043	-6.36859	-4.85625	-5.84174	-5.35129	-5.31605	-5.47442	-5.0531	-5.7604	-5.61514	-4.71664	-4.81065	-5.80195	-6.12762	-6.60313	-5.28334	-6.36859	-5.16107	-4.38915	-5.10866	-6.31589	-6.60313	-5.7604	-5.50715	-5.13441	-5.7604	-5.99969	-5.35129	-4.2776	-7.62227	-6.08407	-6.42285	-5.61514	-5.61514	-6.42285	-5.88149	-5.54485	-6.08407	-4.40656	-4.34105	-7.08751	-6.31589	-6.26491	-5.24874	-5.92043	-5.95969	-5.84174	-6.54047	-6.48066	-5.68323	-6.31589	-5.72304	-5.84174	-6.60313	-6.7411	-6.98945	-6.17232	-5.95969	-6.08407	-6.81774	-5.72304	-5.95969	-5.72304	-6.21741	-7.08751	-5.65191	-5.61514	-5.61514	-4.69807	-6.48066	-5.84174	-6.21741	-5.72304	-5.99969	-6.12762	-6.31589	-6.08407	-6.31589	-3.17676	-6.08407	-4.54526	-6.08407	-3.10112
ATXN1@hsa-miR-329-3p@7mer-m8	ATXN1	hsa-miR-329-3p	7mer-m8	-2.22245	-1.78382	-1.47031	-2.77114	-2.27003	-1.43294	-1.34853	-2.18103	-1.96133	-1.60483	-2.42333	-1.82792	-1.24985	-2.92983	-1.57408	-2.12003	-2.45501	-1.88925	-2.84568	-2.06751	-2.1096	-2.12915	-1.51052	-1.3748	-2.16171	-1.88605	-2.53922	-2.02947	-2.12729	-3.74627	-3.01493	-2.21924	-2.66601	-1.12192	-2.669	-2.54543	-1.89362	-2.34882	-1.45641	-1.89423	-3.5525	-2.16577	-1.73778	-2.3889	-2.46052	-2.83728	-2.07284	-3.0828	-1.83543	-1.74815	-3.06499	-3.62341	-1.75493	-2.00543	-1.88142	-1.20617	-2.32571	-1.92455	-2.62514	-1.8535	-4.52515	-1.92865	-3.21263	-2.55397	-4.47352	-2.63839	-3.5629	-1.94041	-2.18103	-1.50115	-4.87996	-2.87696	-1.87263	-3.86204	-3.09536	-3.36899	-3.81476	-2.24443	-2.28617	-1.36727	-3.60306	-3.46683	-4.34105	-2.80335	-4.21579	-3.24842	-3.79184	-3.71295	-2.45501	-4.32542	-2.54339	-2.99972	-3.00997	-2.74213	-3.59329	-3.43911	-2.52869	-2.45501	-3.82636	-2.81451	-3.54209	-2.24801	-3.78098	-4.15909	-2.28131	-1.95825	-3.5525	-2.2801	-4.00644	-2.09435	-2.76113	-0.543537
ATXN1@hsa-miR-363-3p@7mer-1a	ATXN1	hsa-miR-363-3p	7mer-1a	-4.3579	-5.58079	-3.67705	-2.77114	-4.3579	-4.10189	-5.24874	-4.61785	-4.01964	-5.44524	-5.92043	-5.02631	-5.72304	-5.02631	-4.50849	-5.58079	-5.58079	-4.87996	-4.87996	-4.50849	-4.6763	-4.50849	-5.18863	-4.17326	-5.68323	-2.84157	-5.61514	-6.12762	-5.18863	-5.16107	-5.58079	-4.20177	-5.50715	-4.10189	-4.18775	-4.8312	-5.0531	-4.24825	-3.85027	-3.02056	-4.13114	-4.61785	-5.13441	-6.04227	-4.2776	-5.31605	-5.16107	-4.38915	-4.61785	-4.59924	-5.95969	-3.75824	-4.81065	-4.54526	-4.1177	-5.0531	-3.7239	-3.78098	-5.3803	-5.47442	-6.42285	-3.79184	-5.31605	-5.0531	-5.88149	-5.3803	-5.28334	-3.7015	-3.19837	-4.99991	-5.61514	-5.41244	-5.24874	-5.92043	-5.95969	-5.84174	-5.68323	-5.3803	-5.3803	-5.28334	-5.58079	-5.02631	-5.80195	-5.65191	-5.65191	-5.21639	-5.44524	-6.08407	-5.58079	-5.72304	-5.50715	-5.31605	-4.8312	-4.59924	-5.65191	-5.35129	-5.35129	-3.91527	-5.68323	-5.58079	-6.21741	-5.02631	-5.21639	-6.12762	-5.84174	-5.47442	-5.3803	-2.61555	-5.18863	-4.54526	-5.3803	-2.55189
ATXN1@hsa-miR-374a-5p@8mer	ATXN1	hsa-miR-374a-5p	8mer	-3.99138	-4.99991	-2.51251	-3.96626	-3.7239	-3.81476	-5.47442	-5.47442	-5.13441	-5.80195	-4.97545	-5.16107	-4.63987	-5.44524	-4.50849	-6.04227	-5.58079	-4.47352	-3.15714	-4.50849	-3.63461	-4.50849	-4.85625	-3.76967	-5.0531	-3.34429	-5.50715	-5.47442	-5.28334	-5.3803	-5.68323	-4.54526	-5.84174	-4.69807	-4.18775	-4.8312	-3.76967	-4.49126	-4.14538	-3.42997	-4.81065	-5.80195	-5.7604	-5.84174	-2.3027	-6.36859	-5.16107	-3.7239	-4.30895	-5.0531	-5.84174	-5.16107	-3.92749	-5.13441	-4.38915	-4.17326	-3.7239	-3.78098	-5.3803	-5.47442	-5.65191	-3.79184	-5.31605	-5.31605	-5.28334	-5.3803	-5.50715	-3.7015	-4.34105	-3.82636	-5.61514	-5.21639	-4.8312	-5.92043	-4.85625	-5.68323	-6.54047	-5.3803	-5.68323	-6.31589	-5.58079	-4.95209	-5.41244	-5.21639	-5.31605	-6.17232	-5.95969	-6.08407	-5.58079	-6.36859	-5.21639	-5.72304	-5.54485	-4.71664	-5.65191	-5.35129	-5.61514	-3.18325	-5.21639	-5.41244	-5.54485	-5.72304	-5.0796	-4.95209	-6.31589	-5.47442	-5.41244	-3.17676	-5.18863	-3.79184	-5.58079	-2.74512
ATXN1@hsa-miR-374c-5p@8mer	ATXN1	hsa-miR-374c-5p	8mer	-5.0531	-5.84174	-3.67705	-3.96626	-4.3579	-4.10189	-5.65191	-5.0531	-5.13441	-6.31589	-5.92043	-6.08407	-5.72304	-5.44524	-4.92447	-6.04227	-5.95969	-4.87996	-4.87996	-5.54485	-3.8031	-5.41244	-5.18863	-5.44524	-5.68323	-3.78098	-5.61514	-5.95969	-6.12762	-5.92043	-6.08407	-4.85625	-5.84174	-5.35129	-4.54526	-5.47442	-4.47352	-5.7604	-4.74024	-4.24825	-4.81065	-4.99991	-5.65191	-5.84174	-5.28334	-5.31605	-5.16107	-4.38915	-5.10866	-4.85625	-5.68323	-5.7604	-4.81065	-4.54526	-4.97545	-5.99969	-4.24825	-3.78098	-5.92043	-5.47442	-6.42285	-3.79184	-6.08407	-6.42285	-5.88149	-5.3803	-5.50715	-4.40656	-5.54485	-4.99991	-6.31589	-5.41244	-4.6763	-5.92043	-5.95969	-6.60313	-6.54047	-6.48066	-8.47421	-5.47442	-5.58079	-5.02631	-5.41244	-5.65191	-6.98945	-5.54485	-5.95969	-5.35129	-6.81774	-6.36859	-5.50715	-5.72304	-6.21741	-5.41244	-5.65191	-6.26491	-5.35129	-4.69807	-5.35129	-5.41244	-6.21741	-5.72304	-5.21639	-6.12762	-6.31589	-4.8312	-5.58079	-3.17676	-5.44524	-4.54526	-6.08407	-2.74512
ATXN1@hsa-miR-375@7mer-1a	ATXN1	hsa-miR-375	7mer-1a	-5.0531	-5.58079	-2.15781	-3.0828	-3.92749	-4.49126	-5.92043	-5.0531	-5.13441	-5.44524	-5.92043	-3.96626	-5.72304	-4.87996	-4.92447	-6.04227	-4.99991	-4.47352	-4.87996	-5.54485	-3.63461	-4.20177	-5.18863	-3.76967	-5.68323	-3.78098	-4.8312	-4.90247	-4.97545	-5.58079	-5.58079	-4.85625	-4.90247	-3.40408	-5.31605	-4.8312	-4.47352	-4.8312	-4.74024	-4.24825	-4.13114	-4.37277	-5.65191	-5.72304	-5.28334	-4.92447	-4.42311	-4.38915	-5.10866	-5.54485	-5.3803	-5.16107	-3.92749	-3.99138	-3.50414	-3.99138	-4.24825	-3.78098	-5.10866	-5.02631	-5.65191	-2.99444	-5.61514	-5.61514	-5.61514	-5.3803	-4.99991	-4.40656	-3.95369	-4.99991	-5.21639	-5.21639	-5.24874	-5.47442	-5.95969	-5.68323	-5.68323	-6.48066	-5.3803	-5.28334	-5.72304	-5.31605	-5.02631	-5.65191	-5.3803	-6.17232	-5.44524	-4.92447	-5.31605	-5.72304	-5.50715	-4.74024	-6.21741	-4.59924	-5.31605	-5.61514	-5.10866	-4.17326	-5.16107	-4.87996	-5.95969	-5.35129	-5.21639	-5.44524	-6.31589	-6.08407	-5.58079	-4.00644	-4.87996	-3.44791	-5.61514	-2.44093
ATXN1@hsa-miR-421@8mer	ATXN1	hsa-miR-421	8mer	-4.3579	-5.84174	-4.90247	-3.96626	-4.92447	-4.49126	-5.92043	-5.47442	-5.13441	-5.80195	-5.35129	-5.50715	-4.63987	-5.80195	-5.21639	-5.58079	-5.58079	-4.47352	-4.87996	-5.54485	-4.17326	-5.80195	-5.18863	-5.44524	-5.0531	-3.0363	-5.61514	-5.95969	-6.12762	-5.92043	-6.36859	-5.35129	-5.50715	-4.10189	-5.31605	-5.47442	-4.47352	-4.49126	-4.74024	-4.24825	-4.13114	-5.80195	-5.35129	-5.84174	-4.74024	-6.36859	-3.8031	-4.38915	-5.10866	-5.54485	-6.26491	-5.7604	-4.81065	-5.13441	-4.38915	-5.0531	-4.24825	-3.78098	-7.62227	-5.47442	-6.42285	-3.79184	-6.08407	-6.42285	-5.88149	-5.54485	-5.0796	-4.40656	-5.54485	-7.08751	-6.31589	-6.26491	-4.8312	-5.92043	-5.95969	-5.84174	-5.80195	-5.3803	-8.47421	-6.31589	-5.58079	-5.84174	-5.80195	-6.7411	-5.92043	-5.54485	-5.95969	-4.92447	-6.81774	-6.36859	-5.50715	-5.72304	-5.54485	-5.41244	-4.87996	-5.61514	-5.35129	-4.69807	-6.48066	-7.45558	-5.80195	-5.35129	-5.3803	-6.12762	-5.84174	-6.08407	-5.41244	-4.00644	-5.44524	-3.79184	-6.08407	-4.23322
ATXN1@hsa-miR-455-3p.2@7mer-m8	ATXN1	hsa-miR-455-3p.2	7mer-m8	-2.4922	-2.30547	-1.47031	-2.44814	-2.06325	-1.66553	-1.71814	-1.79003	-1.56581	-1.51565	-3.1443	-2.08289	-1.66849	-3.40408	-2.07031	-2.26295	-2.117	-2.01362	-2.27132	-2.31494	-2.14147	-1.8336	-1.68629	-1.59073	-3.07708	-1.71238	-2.66338	-2.08551	-2.17896	-3.13143	-2.17298	-2.15876	-2.47678	-1.60958	-2.53266	-2.54543	-1.93644	-2.29228	-1.53613	-1.83181	-2.48059	-2.23861	-1.81795	-2.07116	-2.57424	-2.53488	-2.11327	-2.68645	-1.89493	-1.67056	-2.72968	-2.91126	-2.16671	-2.3645	-1.76582	-1.34778	-2.73276	-2.15876	-2.70379	-1.80402	-3.74627	-1.92865	-3.43911	-3.17676	-5.61514	-2.80335	-3.5629	-2.17076	-2.05986	-1.98377	-4.78963	-3.43911	-1.45809	-3.74627	-2.70379	-3.96626	-3.52229	-2.44643	-2.12287	-1.58577	-4.03377	-3.01493	-3.60306	-3.15068	-4.13114	-3.09536	-4.03377	-4.74024	-2.41194	-5.02631	-3.06499	-3.48535	-4.15909	-2.41833	-3.53175	-4.01964	-2.43574	-2.35577	-3.75824	-3.31136	-3.67705	-2.77114	-3.1443	-2.75803	-3.48535	-1.67856	-2.93448	-2.49035	-3.75824	-1.95086	-2.67183	-0.789501
ATXN1@hsa-miR-483-3p.1@8mer	ATXN1	hsa-miR-483-3p.1	8mer	-2.88919	-1.54884	-1.40891	-2.44814	-1.60862	-1.80225	-1.49149	-2.03189	-3.2633	-2.51251	-2.58709	-1.57033	-2.59414	-1.54051	-2.60147	-2.33822	-2.62278	-2.34882	-2.84568	-2.55189	-2.07031	-2.81825	-1.87323	-1.8535	-2.66338	-1.49149	-1.63253	-1.12472	-0.996801	-2.29886	-1.45443	-3.90269	-2.84568	-2.26024	-2.00167	-2.63032	-1.70231	-1.43969	-1.27428	-1.9627	-2.39563	-1.44127	-1.66603	-1.94342	-2.77114	-2.68645	-1.59305	-2.14344	-1.49582	-1.20684	-2.12915	-2.91126	-1.02931	-1.52459	-1.162	-1.1843	-2.26526	-1.72241	-2.08	-3.90269	-3.91527	-1.9978	-3.04735	-4.13114	-3.44791	-3.58302	-4.21579	-2.12915	-2.74512	-3.10112	-2.95361	-4.45657	-2.68378	-3.99138	-2.46052	-2.68645	-3.81476	-4.17326	-3.2633	-3.67705	-3.95369	-3.01493	-3.34429	-4.04882	-3.5629	-2.81059	-3.79184	-3.09536	-3.74627	-2.8332	-2.2975	-2.65181	-4.47352	-2.74213	-4.59924	-3.66634	-2.74213	-2.18103	-3.82636	-2.4446	-3.99138	-3.99138	-2.61555	-2.2825	-2.84938	-1.9204	-3.78098	-1.73183	-2.55833	-2.13285	-2.51022	-1.24952
ATXN1@hsa-miR-496.1@8mer	ATXN1	hsa-miR-496.1	8mer	-4.3579	-5.58079	-2.87696	-3.96626	-4.3579	-3.27246	-5.41244	-5.0531	-3.2633	-4.74024	-5.47442	-5.02631	-3.97841	-5.44524	-5.21639	-6.04227	-5.95969	-5.95969	-3.52229	-4.00644	-4.6763	-4.76625	-4.85625	-5.44524	-5.0531	-3.0363	-5.3803	-5.24874	-5.50715	-5.3803	-5.7604	-5.35129	-5.13441	-3.61323	-4.54526	-5.47442	-3.76967	-4.8312	-3.5525	-3.42997	-4.81065	-4.61785	-4.90247	-5.68323	-4.59924	-5.58079	-3.50414	-3.7239	-5.10866	-4.40656	-4.97545	-4.26294	-5.50715	-3.99138	-4.1177	-3.99138	-3.31136	-4.2776	-5.10866	-4.76625	-5.65191	-3.06499	-5.47442	-5.44524	-5.88149	-5.3803	-6.08407	-3.39517	-4.34105	-4.99991	-5.61514	-5.21639	-5.24874	-5.18863	-4.6763	-5.58079	-5.68323	-4.90247	-5.31605	-5.28334	-5.58079	-5.16107	-5.80195	-5.0796	-5.3803	-5.54485	-5.44524	-6.08407	-6.81774	-5.72304	-5.21639	-5.72304	-5.35129	-7.08751	-5.13441	-6.26491	-5.61514	-3.05276	-5.68323	-5.84174	-5.65191	-5.02631	-5.21639	-6.12762	-5.65191	-6.08407	-5.3803	-3.17676	-6.08407	-3.79184	-6.08407	-2.55189
ATXN1@hsa-miR-501-3p@8mer	ATXN1	hsa-miR-501-3p	8mer	-5.0531	-5.18863	-3.67705	-3.96626	-3.7239	-4.49126	-6.08407	-5.47442	-4.37277	-6.31589	-5.47442	-6.08407	-5.72304	-5.44524	-5.68323	-6.04227	-5.95969	-5.95969	-3.96626	-5.54485	-5.50715	-5.80195	-5.7604	-5.44524	-5.68323	-4.54526	-5.99969	-5.95969	-5.35129	-5.92043	-6.36859	-5.35129	-5.84174	-5.35129	-5.31605	-5.47442	-5.0531	-4.49126	-5.61514	-4.71664	-4.81065	-5.80195	-6.12762	-5.68323	-5.28334	-5.58079	-5.16107	-5.21639	-5.10866	-5.54485	-5.95969	-5.7604	-5.50715	-5.13441	-4.97545	-4.63987	-5.35129	-3.78098	-7.62227	-5.47442	-6.42285	-5.61514	-6.08407	-6.42285	-5.88149	-5.54485	-6.08407	-4.40656	-5.54485	-7.08751	-6.31589	-6.26491	-4.54526	-5.58079	-5.95969	-6.60313	-6.54047	-6.48066	-8.47421	-6.31589	-6.17232	-5.31605	-6.60313	-5.65191	-6.98945	-6.17232	-5.95969	-6.08407	-6.81774	-6.36859	-5.95969	-5.72304	-6.21741	-5.0531	-5.31605	-5.61514	-5.61514	-3.91527	-6.48066	-7.45558	-6.21741	-5.02631	-5.99969	-5.44524	-6.31589	-6.08407	-5.58079	-4.00644	-5.44524	-3.79184	-5.61514	-3.10112
ATXN1@hsa-miR-519d-3p@7mer-m8	ATXN1	hsa-miR-519d-3p	7mer-m8	-3.63461	-5.58079	-2.01984	-3.96626	-2.79614	-2.96333	-4.95209	-4.03377	-4.37277	-2.51251	-5.13441	-3.23316	-3.53175	-4.38915	-5.21639	-3.74627	-4.13114	-3.27246	-2.84568	-3.62341	-3.113	-4.20177	-4.3579	-2.669	-4.49126	-2.84157	-4.8312	-3.65527	-4.87996	-4.50849	-5.16107	-3.65527	-4.32542	-3.40408	-4.18775	-4.2776	-3.76967	-4.24825	-2.54763	-3.42997	-2.90672	-4.10189	-3.8385	-5.28334	-4.37277	-4.81065	-2.75488	-3.7239	-3.5629	-3.06499	-4.47352	-5.7604	-3.68826	-3.99138	-3.36899	-2.78508	-5.35129	-3.42997	-5.92043	-4.65852	-5.21639	-2.99444	-4.52515	-5.44524	-5.13441	-4.63987	-4.99991	-2.45149	-3.95369	-3.37768	-6.31589	-3.43911	-4.08911	-5.28334	-4.6763	-5.47442	-5.50715	-3.96626	-4.95209	-3.17676	-6.17232	-5.31605	-5.02631	-4.78963	-5.21639	-4.74024	-5.44524	-4.74024	-4.58162	-5.58079	-3.82636	-5.0796	-5.54485	-4.38915	-4.74024	-5.31605	-5.61514	-3.18325	-5.0531	-4.87996	-4.90247	-4.85625	-5.21639	-5.44524	-5.18863	-4.00644	-5.02631	-3.17676	-6.08407	-2.88496	-5.21639	-2.02465
ATXN1@hsa-miR-520a-3p@7mer-m8	ATXN1	hsa-miR-520a-3p	7mer-m8	-3.99138	-5.58079	-3.1443	-3.96626	-3.08929	-4.49126	-5.65191	-4.61785	-4.37277	-4.99991	-4.97545	-5.02631	-4.63987	-4.97545	-4.92447	-5.24874	-5.28334	-4.47352	-3.52229	-4.00644	-4.6763	-4.76625	-4.85625	-4.17326	-5.0531	-2.84157	-5.50715	-5.47442	-5.28334	-5.58079	-6.08407	-4.85625	-5.13441	-4.69807	-4.18775	-4.2776	-4.14538	-4.8312	-4.74024	-3.42997	-3.5525	-4.37277	-5.35129	-5.84174	-4.59924	-5.10866	-3.50414	-4.38915	-3.96626	-4.85625	-5.3803	-5.16107	-3.92749	-3.4573	-3.7015	-3.99138	-4.24825	-4.2776	-5.65191	-5.02631	-5.3803	-3.06499	-5.47442	-5.61514	-5.28334	-5.3803	-4.99991	-2.92983	-4.34105	-4.01964	-5.35129	-4.45657	-4.30895	-5.58079	-5.16107	-5.68323	-5.50715	-4.90247	-5.68323	-5.28334	-5.72304	-5.16107	-5.58079	-5.21639	-5.24874	-5.47442	-5.28334	-4.92447	-4.92447	-5.72304	-4.90247	-5.72304	-5.54485	-4.47352	-4.8312	-5.47442	-5.61514	-3.28823	-5.68323	-4.87996	-5.65191	-5.02631	-5.28334	-5.44524	-5.31605	-4.8312	-5.41244	-4.00644	-5.44524	-3.79184	-5.21639	-2.55189
ATXN1@hsa-miR-520f-3p@7mer-1a	ATXN1	hsa-miR-520f-3p	7mer-1a	-4.3579	-5.84174	-3.67705	-3.96626	-4.3579	-3.10721	-5.41244	-5.0531	-5.13441	-5.80195	-5.35129	-6.08407	-5.72304	-5.44524	-5.21639	-6.04227	-5.58079	-5.18863	-3.96626	-5.54485	-4.6763	-5.41244	-4.85625	-4.85625	-5.68323	-3.34429	-5.61514	-6.12762	-5.18863	-5.3803	-5.58079	-5.35129	-5.84174	-3.8031	-5.31605	-4.8312	-4.14538	-4.24825	-4.74024	-3.79184	-4.13114	-4.61785	-5.35129	-5.68323	-4.59924	-6.36859	-4.42311	-5.21639	-4.30895	-5.18863	-5.95969	-3.99138	-5.50715	-3.4573	-4.38915	-4.17326	-4.24825	-4.2776	-5.65191	-4.76625	-5.3803	-3.42997	-5.31605	-5.44524	-5.61514	-5.95969	-5.28334	-3.39517	-4.34105	-4.99991	-5.61514	-5.41244	-4.6763	-5.92043	-5.95969	-5.84174	-5.44524	-4.90247	-5.68323	-3.67705	-5.58079	-5.02631	-5.80195	-6.7411	-5.92043	-5.21639	-5.18863	-5.35129	-5.58079	-5.72304	-5.21639	-5.24874	-5.0531	-5.0531	-5.65191	-5.61514	-5.61514	-3.13143	-6.48066	-5.58079	-5.80195	-4.95209	-5.21639	-5.44524	-6.31589	-5.47442	-6.31589	-4.00644	-4.87996	-4.54526	-5.61514	-2.74512
ATXN1@hsa-miR-653-5p@7mer-m8	ATXN1	hsa-miR-653-5p	7mer-m8	-1.07373	-0.505778	-0.442776	-2.17896	-0.628605	-0.561594	-0.152769	-0.782885	-2.21449	-1.01483	-1.06394	-0.579857	-1.77284	-0.248945	-1.48172	-0.998905	-0.898159	-1.61988	-1.71072	-1.35342	-1.14647	-1.57266	-0.545272	-0.651502	-1.74143	-0.603159	-1.14841	-0.541239	-0.145054	-0.961752	-0.670625	-1.45971	-1.69649	-1.43969	-0.913057	-0.572161	-1.07405	-1.00518	-0.167206	-1.06951	-1.78832	-0.470898	-0.521117	-0.384344	-1.84604	-0.908667	-0.561016	-1.43042	-1.49582	-0.302909	-0.852704	-0.654334	-0.57504	-0.635433	-0.238452	0.104266	-1.77504	-0.69695	-0.90145	-2.01026	-1.80283	-0.754513	-1.6384	-2.25429	-1.72519	-1.46703	-1.68629	-1.49541	-1.66946	-1.0559	-2.25163	-1.69755	-1.32484	-2.72647	-1.21929	-1.54539	-1.44573	-1.53964	-1.26306	-2.40575	-1.48702	-1.16518	-1.78025	-0.95202	-1.1931	-1.6515	-1.83724	-1.8397	-1.75152	-2.53922	-0.808655	-1.82203	-2.26766	-1.70858	-1.24547	-1.26894	-1.86921	-1.54493	-2.2047	-0.873595	-2.34153	-1.47195	-1.30078	-1.14414	-1.56538	-0.784817	-2.03862	-1.30413	-2.20898	-0.959113	-1.87654	0.0322014
ATXN1@hsa-miR-708-5p@8mer	ATXN1	hsa-miR-708-5p	8mer	-5.0531	-5.58079	-4.90247	-3.96626	-4.92447	-4.92447	-5.92043	-5.47442	-5.13441	-6.31589	-5.35129	-6.08407	-5.72304	-5.80195	-5.68323	-6.04227	-5.58079	-4.87996	-4.87996	-5.54485	-5.50715	-5.80195	-5.18863	-5.44524	-5.68323	-4.54526	-5.99969	-5.95969	-5.50715	-5.3803	-6.36859	-5.35129	-5.84174	-4.40656	-5.31605	-5.47442	-4.47352	-5.7604	-5.61514	-4.71664	-4.81065	-5.80195	-6.12762	-6.60313	-4.99991	-5.68323	-4.42311	-5.21639	-4.61785	-6.31589	-6.60313	-5.7604	-4.81065	-5.13441	-4.97545	-5.99969	-4.24825	-4.2776	-5.44524	-6.08407	-6.42285	-5.61514	-6.08407	-6.42285	-5.61514	-5.95969	-6.08407	-4.40656	-5.54485	-7.08751	-5.61514	-6.26491	-5.24874	-5.92043	-5.95969	-6.60313	-6.54047	-6.48066	-8.47421	-6.31589	-5.72304	-5.84174	-6.60313	-6.7411	-5.92043	-6.17232	-5.28334	-6.08407	-5.58079	-6.36859	-5.95969	-5.72304	-6.21741	-7.08751	-5.31605	-5.61514	-5.35129	-4.69807	-6.48066	-5.84174	-6.21741	-5.72304	-5.3803	-5.44524	-6.31589	-6.08407	-6.31589	-4.00644	-5.44524	-4.54526	-6.08407	-4.23322
ATXN1@hsa-miR-7-5p@7mer-1a	ATXN1	hsa-miR-7-5p	7mer-1a	-0.972739	-0.579566	-0.557531	-1.8924	-1.09278	-0.772004	-0.4662	-0.893266	-0.789787	-0.665463	-0.966728	-0.549334	-1.01304	-0.460641	-1.10343	-0.641831	-0.860411	-1.21965	-0.754243	-0.822009	-1.18858	-0.674803	-0.999773	-0.880748	-0.813569	-0.864379	-1.3387	-0.619854	-0.781784	-1.39481	-0.450652	-1.53923	-1.52961	-0.678909	-1.26306	-0.46797	-0.656129	-1.20008	-0.368639	-1.68573	-1.76365	-0.941759	-0.749688	-1.20951	-2.15686	-1.10494	-1.12225	-1.88398	-1.23564	-0.494466	-1.34414	-1.19377	-1.0061	-0.569088	-0.100437	-0.0400925	-1.25607	-0.904904	-0.90145	-1.68417	-1.91759	-1.38531	-1.55201	-2.16266	-3.3189	-1.27527	-1.60024	-1.40519	-1.42847	-1.12505	-2.19725	-1.06547	-3.04735	-2.51684	-1.33573	-2.02551	-1.7171	-1.60394	-1.11436	-1.29334	-2.10599	-1.4125	-1.93495	-0.531739	-1.4748	-1.98139	-1.95086	-2.36306	-1.31872	-1.2172	-1.77504	-2.227	-0.786545	-0.956512	-2.22361	-1.49188	-1.65549	-1.92323	-1.60394	-1.70442	-2.55397	-2.02787	-2.61555	-1.43374	-1.522	-1.5745	-1.78777	-2.06574	-1.53747	-1.00735	-1.87654	0.329614
ATXN1@hsa-miR-7-5p@8mer	ATXN1	hsa-miR-7-5p	8mer	-3.0363	-4.47352	-2.26641	-3.96626	-3.92749	-3.81476	-5.31605	-4.61785	-4.37277	-6.31589	-5.13441	-5.50715	-5.72304	-4.97545	-5.21639	-4.69807	-4.49126	-3.53175	-3.52229	-5.54485	-4.17326	-4.61785	-5.7604	-4.85625	-5.68323	-3.0363	-5.3803	-4.90247	-5.18863	-4.50849	-5.68323	-5.35129	-5.50715	-4.10189	-4.54526	-4.2776	-2.81059	-4.8312	-3.27246	-3.42997	-4.81065	-4.99991	-5.13441	-5.68323	-4.74024	-5.58079	-3.36086	-5.21639	-3.5629	-5.18863	-4.74024	-5.16107	-3.36899	-3.99138	-3.5525	-3.99138	-3.7239	-2.59414	-7.62227	-5.47442	-6.42285	-3.42997	-5.28334	-5.44524	-5.28334	-5.95969	-4.92447	-3.7015	-5.54485	-3.67705	-6.31589	-4.23322	-5.24874	-5.58079	-5.16107	-5.58079	-5.68323	-5.3803	-5.50715	-5.28334	-5.13441	-5.31605	-5.41244	-5.65191	-5.24874	-5.47442	-5.44524	-6.08407	-5.58079	-5.58079	-5.95969	-5.0796	-4.92447	-4.90247	-5.31605	-5.31605	-5.61514	-4.17326	-5.21639	-5.58079	-5.65191	-5.72304	-5.28334	-3.91527	-5.31605	-4.8312	-5.3803	-4.00644	-5.0796	-2.66601	-5.21639	-2.55189
ATXN1@hsa-miR-802@7mer-1a	ATXN1	hsa-miR-802	7mer-1a	-1.91147	-1.4748	-1.06155	-2.10599	-0.963224	-1.15942	-1.77674	-1.48491	-2.40725	-1.51565	-1.79746	-2.0471	-2.44093	-0.987276	-1.94567	-2.12003	-1.11812	-1.8403	-2.09612	-2.122	-1.45127	-4.61785	-1.81907	-1.3748	-2.00694	-1.29405	-1.70754	-1.2868	-0.657217	-1.95086	-0.982868	-1.97448	-4.40656	-1.87453	-1.35412	-0.997726	-1.48172	-1.3252	-0.803438	-1.9627	-2.39563	-1.48617	-1.79335	-1.29973	-2.36603	-2.35999	-1.30882	-1.92455	-2.17298	-1.12505	-1.92663	-1.55513	-1.05717	-1.25891	-2.11235	-1.04354	-2.54543	-1.2152	-1.91422	-3.50414	-2.10872	-1.76633	-3.28084	-2.39908	-2.36153	-3.60306	-3.39517	-1.74764	-2.51869	-2.21	-4.18775	-3.86204	-1.77899	-4.38915	-1.94342	-3.25562	-3.0828	-3.53175	-2.96333	-2.76771	-2.69774	-2.65758	-2.64082	-2.47487	-2.22824	-2.39908	-3.43911	-3.31136	-3.8385	-5.58079	-1.85227	-2.42333	-4.69807	-2.66338	-3.7015	-2.34442	-4.13114	-1.86988	-3.97841	-1.85669	-3.4573	-2.66601	-1.85791	-1.95669	-2.40427	-1.78888	-3.5525	-2.2801	-3.87415	-1.52879	-2.59918	-0.716407
ATXN1@hsa-miR-873-5p.2@8mer	ATXN1	hsa-miR-873-5p.2	8mer	-5.0531	-5.84174	-4.90247	-3.0828	-4.92447	-5.54485	-5.65191	-5.47442	-5.13441	-6.31589	-5.92043	-6.08407	-5.72304	-5.80195	-5.68323	-6.31589	-5.58079	-5.18863	-4.87996	-5.54485	-5.50715	-5.80195	-5.7604	-4.85625	-5.0531	-4.54526	-5.61514	-6.12762	-6.12762	-5.92043	-6.08407	-5.35129	-5.84174	-4.69807	-5.31605	-5.47442	-5.0531	-5.13441	-5.61514	-4.71664	-4.81065	-5.80195	-5.7604	-6.60313	-5.92043	-5.68323	-4.42311	-5.21639	-4.61785	-6.31589	-6.26491	-5.7604	-5.50715	-5.13441	-5.7604	-5.99969	-5.35129	-4.2776	-7.62227	-6.08407	-6.42285	-5.61514	-6.08407	-5.61514	-5.88149	-5.95969	-5.50715	-3.7015	-5.54485	-7.08751	-6.31589	-6.26491	-5.24874	-5.92043	-5.95969	-5.84174	-5.80195	-6.48066	-8.47421	-6.31589	-6.17232	-5.84174	-5.80195	-6.7411	-5.92043	-6.17232	-5.95969	-6.08407	-6.81774	-6.36859	-5.95969	-5.72304	-6.21741	-7.08751	-5.65191	-6.26491	-5.35129	-4.69807	-6.48066	-7.45558	-6.21741	-5.35129	-5.99969	-6.12762	-6.31589	-6.08407	-6.31589	-4.00644	-5.44524	-3.79184	-6.08407	-4.23322
ATXN1@hsa-miR-874-3p@7mer-m8	ATXN1	hsa-miR-874-3p	7mer-m8	-2.26641	-2.30547	-1.73448	-2.77114	-2.27003	-1.99857	-6.08407	-2.03189	-1.74327	-2.75146	-3.00997	-2.11902	-2.122	-2.20042	-2.31364	-1.98139	-1.95155	-3.27246	-2.27132	-2.122	-2.20691	-2.47865	-4.85625	-1.8535	-2.00694	-1.9204	-3.71295	-3.113	-2.59414	-4.50849	-2.9026	-3.15068	-3.49434	-2.22361	-3.41282	-2.72647	-1.70231	-3.32761	-1.53613	-2.15586	-2.39563	-3.04146	-3.8385	-5.50715	-3.10721	-3.95369	-2.89336	-4.38915	-3.34429	-2.32992	-3.52229	-4.69807	-2.62788	-1.85227	-2.11235	-2.67807	-2.03784	-1.97448	-4.54526	-4.61785	-5.10866	-5.61514	-4.07451	-3.29624	-5.61514	-4.29369	-3.95369	-2.618	-2.7926	-3.42997	-4.78963	-2.64323	-3.75824	-4.47352	-4.30895	-3.78098	-5.50715	-4.74024	-4.78963	-2.59918	-4.37277	-4.10189	-4.18775	-1.89112	-4.13114	-4.47352	-3.79184	-4.21579	-3.65527	-5.0796	-3.68826	-4.40656	-2.2047	-3.04146	-4.52515	-4.65852	-4.01964	-2.88496	-4.95209	-7.45558	-4.97545	-4.76625	-5.21639	-4.95209	-3.28084	-5.47442	-4.58162	-2.82202	-3.1443	-2.13285	-4.01964	-1.49363
ATXN1@hsa-miR-876-5p@8mer	ATXN1	hsa-miR-876-5p	8mer	-5.0531	-5.84174	-3.1443	-3.96626	-4.92447	-5.54485	-6.08407	-5.0531	-5.13441	-4.99991	-5.92043	-5.50715	-5.72304	-5.80195	-5.68323	-6.04227	-5.58079	-4.87996	-4.87996	-5.54485	-5.50715	-4.95209	-4.85625	-4.85625	-5.0531	-4.54526	-5.50715	-5.24874	-6.12762	-5.58079	-6.36859	-5.35129	-5.50715	-3.61323	-5.31605	-4.8312	-5.0531	-5.7604	-4.74024	-4.71664	-4.13114	-4.99991	-6.12762	-6.04227	-5.92043	-5.68323	-4.42311	-5.21639	-5.10866	-6.31589	-6.26491	-5.7604	-5.50715	-5.13441	-5.7604	-5.44524	-5.35129	-4.2776	-5.92043	-6.08407	-6.42285	-5.61514	-6.08407	-6.42285	-5.61514	-5.54485	-5.50715	-3.7015	-4.34105	-7.08751	-6.31589	-6.26491	-5.24874	-5.92043	-5.95969	-5.68323	-5.80195	-5.3803	-8.47421	-6.31589	-6.17232	-5.31605	-5.80195	-5.21639	-6.98945	-5.54485	-5.44524	-6.08407	-5.58079	-5.72304	-5.95969	-5.72304	-6.21741	-5.41244	-5.31605	-5.61514	-5.61514	-4.17326	-5.68323	-7.45558	-5.95969	-5.72304	-5.28334	-6.12762	-5.84174	-6.08407	-6.31589	-4.00644	-5.44524	-4.54526	-6.08407	-2.74512
ATXN1@hsa-miR-9-5p@7mer-1a	ATXN1	hsa-miR-9-5p	7mer-1a	-1.78199	-1.71133	-0.890573	-2.10599	-1.60862	-0.999773	-0.903711	-1.38493	-1.47236	-1.25187	-2.18639	-1.0606	-1.46582	-1.16745	-2.07031	-1.71293	-1.78713	-1.8148	-1.76417	-1.92797	-1.78655	-1.61009	-1.42961	-1.8535	-2.53922	-1.0559	-1.88079	-1.18502	-1.3979	-1.72621	-1.21484	-2.15876	-1.92105	-1.07256	-1.35412	-2.13966	-1.74263	-1.62227	-1.11066	-1.68573	-2.25285	-1.02368	-1.00371	-1.288	-2.70063	-1.42768	-1.2868	-2.68645	-2.4567	-1.18665	-1.23	-2.12287	-1.5893	-1.16426	-0.622424	-0.935525	-1.5233	-1.45127	-2.62514	-2.01026	-3.38674	-1.0886	-2.09347	-2.77767	-1.97023	-1.83482	-2.0773	-2.31761	-1.74701	-2.26641	-1.65746	-1.63687	-2.84568	-3.57273	-2.24801	-2.34442	-3.0828	-1.90359	-1.95225	-2.76771	-2.31364	-2.07647	-2.0411	-1.39168	-2.11902	-2.72254	-2.47487	-2.36306	-1.97165	-2.53922	-2.54339	-4.08911	-2.50838	-1.49887	-2.86887	-1.81539	-2.16171	-2.10333	-3.11895	-1.42569	-3.39517	-3.07107	-2.81451	-1.51052	-2.55833	-1.46781	-3.5525	-1.79868	-3.1443	-1.6955	-1.87654	-0.257535
ATXN1@hsa-miR-96-5p@7mer-m8	ATXN1	hsa-miR-96-5p	7mer-m8	-4.3579	-4.99991	-3.1443	-3.96626	-4.3579	-4.49126	-5.47442	-5.0531	-5.13441	-5.80195	-5.47442	-5.50715	-5.72304	-5.44524	-5.21639	-5.58079	-5.58079	-5.95969	-3.96626	-4.50849	-4.17326	-5.41244	-4.54526	-4.85625	-5.0531	-3.78098	-5.61514	-5.95969	-5.50715	-5.16107	-6.36859	-4.85625	-5.84174	-4.40656	-4.54526	-4.8312	-3.90269	-5.13441	-4.74024	-4.24825	-4.81065	-4.99991	-5.65191	-5.68323	-4.49126	-5.68323	-4.42311	-5.21639	-4.61785	-4.85625	-5.28334	-5.16107	-4.81065	-3.99138	-5.7604	-4.17326	-4.24825	-3.78098	-5.92043	-5.47442	-5.21639	-3.79184	-6.08407	-5.31605	-5.41244	-5.54485	-5.0796	-3.7015	-5.54485	-4.49126	-5.47442	-4.97545	-5.24874	-4.87996	-5.16107	-5.47442	-6.54047	-5.3803	-5.50715	-6.31589	-5.72304	-5.31605	-5.58079	-4.65852	-5.92043	-5.47442	-5.44524	-5.35129	-5.47442	-6.36859	-5.50715	-5.72304	-5.35129	-7.08751	-5.31605	-5.61514	-5.61514	-4.69807	-5.50715	-5.58079	-5.65191	-5.72304	-5.21639	-6.12762	-6.31589	-4.23322	-5.58079	-3.17676	-5.44524	-3.13143	-5.61514	-2.74512
ATXN1L@hsa-let-7f-5p@7mer-m8	ATXN1L	hsa-let-7f-5p	7mer-m8	-3.90269	-3.07107	-2.71299	-2.65758	-2.64933	-1.69807	-5.84174	-5.24874	-6.04227	-5.50715	-5.50715	-1.57123	-1.47395	-5.21639	-3.08929	-6.08407	-5.95969	-1.56062	-4.38915	-0.959746	-3.09536	-2.35999	-2.59414	-1.91147	-2.78508	-1.8174	-5.61514	-2.44982	-2.9205	-2.47865	-3.40408	-5.84174	-5.16107	-4.92447	-4.78963	-4.2776	-5.3803	-4.26294	-5.10866	-3.36086	-3.50414	-1.99332	-6.12762	-4.78963	-4.34105	-2.18538	-1.73011	-4.50849	-1.893	-4.95209	-5.7604	-3.71295	-4.95209	-3.00475	-2.58274	-2.92493	-3.16346	-2.41663	-2.01104	-5.28334	-2.81451	-0.705699	-5.13441	-5.0796	-4.95209	-5.61514	-5.10866	-1.05965	-0.737761	-4.2776	-2.66066	-5.24874	-4.6763	-1.89972	-5.54485	-1.53002	-2.35849	-1.88335	-2.34579	-2.55189	-1.9397	-3.18325	-6.60313	-0.867263	-2.54339	-1.514	-2.33969	-4.97545	-6.21741	-5.28334	-4.8312	-3.57273	-2.67183	-2.52472	-5.31605	-5.31605	-5.61514	-2.1688	-5.21639	-1.9978	-5.95969	-2.85332	-2.29494	-3.79184	-1.44372	-2.00543	-5.41244	-1.13371	-5.47442	-5.92043	-1.88335	-1.06028
ATXN1L@hsa-miR-101-3p.1@8mer	ATXN1L	hsa-miR-101-3p.1	8mer	-2.73922	-5.99969	-3.28823	-2.5003	-3.41282	-4.06168	-4.95209	-4.38915	-3.05276	-5.50715	-4.8312	-4.63987	-4.76625	-4.87996	-5.35129	-5.28334	-5.95969	-4.47352	-3.79184	-6.08407	-4.95209	-5.0531	-4.15909	-5.84174	-4.92447	-2.71579	-4.74024	-5.0531	-5.13441	-6.36859	-5.99969	-4.81065	-4.85625	-4.56202	-4.17326	-4.8312	-4.26294	-4.71664	-5.10866	-2.47306	-2.6921	-4.61785	-4.90247	-5.41244	-3.87415	-4.8312	-4.52515	-4.50849	-4.17326	-5.0796	-6.48066	-4.61785	-3.4573	-4.61785	-3.95369	-5.24874	-2.20353	-3.3189	-7.08751	-5.0796	-5.47442	-3.78098	-5.54485	-4.32542	-5.61514	-4.92447	-5.50715	-2.39719	-2.51869	-4.49126	-5.21639	-3.8385	-4.54526	-4.8312	-4.54526	-5.65191	-5.58079	-4.74024	-5.0796	-5.41244	-5.35129	-4.58162	-4.99991	-4.74024	-5.44524	-4.99991	-4.49126	-3.36899	-5.41244	-4.8312	-3.34429	-4.30895	-4.85625	-5.0531	-4.59924	-5.28334	-5.35129	-4.24825	-4.87996	-4.45657	-5.95969	-4.54526	-4.90247	-5.84174	-5.65191	-4.21579	-4.90247	-2.87277	-4.76625	-2.87696	-5.58079	-3.76967
ATXN1L@hsa-miR-101-3p.2@7mer-m8	ATXN1L	hsa-miR-101-3p.2	7mer-m8	-1.50667	-2.83728	-1.78832	-0.961159	-2.64933	-2.07116	-2.01892	-2.74823	-2.81451	-2.82202	-2.91126	-2.53062	-2.12915	-2.64933	-2.51022	-2.16577	-3.43911	-2.1282	-2.55833	-1.76365	-2.11054	-2.15972	-2.51869	-2.16072	-2.54543	-1.51483	-3.10721	-2.66338	-2.48629	-2.95361	-3.68826	-3.01493	-4.30895	-1.62378	-2.60853	-2.54339	-2.86887	-2.98418	-1.60722	-1.21929	-1.66242	-1.71349	-2.15472	-2.06325	-2.18973	-1.85227	-1.94116	-2.43931	-3.58302	-2.34579	-3.7015	-2.03614	-2.42018	-2.33969	-2.62278	-4.85625	-1.46582	-1.94493	-1.97165	-1.22534	-1.8847	-0.999773	-2.42493	-1.45809	-3.50414	-1.64427	-2.34442	-1.86226	-1.53225	-1.7779	-1.73076	-1.8255	-1.92932	-3.11895	-2.40575	-3.49434	-2.2203	-1.6675	-1.61237	-2.98418	-3.36086	-2.41833	-2.12287	-1.62563	-3.15714	-2.99972	-1.78025	-1.89908	-2.13679	-2.19831	-1.30492	-3.01493	-2.67183	-1.24917	-3.41282	-2.92493	-2.8809	-1.98454	-2.31884	-2.1282	-2.53922	-2.73922	-1.66896	-1.9761	-2.63839	-1.59928	-3.60306	-1.13371	-1.67459	-1.14716	-1.83663	-1.06028
ATXN1L@hsa-miR-103a-3p@7mer-m8	ATXN1L	hsa-miR-103a-3p	7mer-m8	-6.26491	-5.99969	-5.3803	-4.29369	-5.35129	-5.21639	-6.98945	-5.88149	-6.04227	-6.48066	-6.12762	-5.61514	-6.31589	-5.44524	-5.84174	-6.42285	-5.95969	-5.99969	-4.38915	-6.08407	-5.95969	-6.66999	-6.31589	-5.84174	-5.84174	-4.18775	-6.21741	-6.31589	-6.48066	-5.61514	-6.60313	-5.84174	-6.04227	-5.99969	-5.80195	-5.47442	-5.3803	-5.99969	-6.66999	-5.18863	-4.76625	-5.54485	-6.12762	-6.60313	-5.88149	-6.26491	-5.41244	-4.50849	-5.72304	-6.36859	-6.48066	-5.68323	-5.84174	-5.3803	-5.7604	-7.31638	-6.7411	-4.04882	-7.08751	-5.58079	-5.65191	-5.10866	-6.81774	-5.65191	-5.88149	-6.42285	-6.17232	-4.30895	-5.61514	-7.08751	-6.66999	-6.89997	-5.35129	-5.58079	-5.99969	-6.60313	-7.08751	-7.19488	-6.17232	-6.7411	-6.54047	-5.99969	-6.60313	-5.80195	-5.92043	-6.36859	-5.7604	-6.48066	-5.54485	-6.7411	-5.50715	-6.17232	-6.42285	-6.98945	-5.65191	-6.81774	-5.61514	-4.85625	-6.21741	-5.61514	-6.12762	-5.88149	-5.84174	-5.84174	-6.60313	-5.95969	-6.08407	-4.32542	-6.54047	-5.92043	-6.08407	-3.76967
ATXN1L@hsa-miR-106b-5p@7mer-m8	ATXN1L	hsa-miR-106b-5p	7mer-m8	-4.20177	-5.99969	-3.91527	-2.65758	-4.58162	-4.69807	-5.54485	-5.24874	-4.49126	-6.48066	-5.44524	-5.0796	-3.8031	-5.21639	-5.35129	-4.97545	-5.61514	-4.87996	-5.50715	-4.23322	-3.8031	-5.44524	-6.31589	-5.84174	-5.84174	-3.64449	-6.21741	-5.95969	-6.48066	-5.44524	-6.12762	-5.84174	-5.54485	-5.99969	-4.78963	-5.47442	-4.59924	-5.24874	-3.7239	-3.36086	-3.50414	-5.54485	-5.58079	-5.68323	-4.45657	-5.58079	-5.41244	-3.43911	-5.72304	-4.69807	-5.68323	-5.0531	-4.24825	-3.8031	-5.0531	-7.31638	-3.93957	-4.04882	-5.65191	-5.58079	-5.65191	-3.36899	-5.35129	-5.47442	-5.10866	-5.61514	-4.99991	-3.12528	-3.95369	-4.99991	-6.66999	-6.89997	-5.35129	-5.92043	-5.18863	-5.58079	-5.68323	-5.13441	-5.35129	-4.87996	-5.35129	-5.02631	-5.61514	-5.35129	-5.44524	-4.99991	-5.24874	-4.85625	-5.31605	-6.7411	-5.50715	-5.28334	-5.3803	-5.0531	-5.65191	-5.47442	-5.61514	-4.24825	-5.21639	-5.47442	-5.80195	-5.3803	-5.28334	-5.84174	-5.35129	-4.81065	-5.41244	-4.32542	-5.10866	-3.59329	-5.3803	-3.76967
ATXN1L@hsa-miR-124-3p.1@7mer-m8	ATXN1L	hsa-miR-124-3p.1	7mer-m8	-6.26491	-5.61514	-3.28823	-4.29369	-4.58162	-4.69807	-5.54485	-5.24874	-4.49126	-5.50715	-5.44524	-4.90247	-4.24825	-5.21639	-4.81065	-6.08407	-5.95969	-4.87996	-4.38915	-4.23322	-5.95969	-5.44524	-6.31589	-5.84174	-4.6763	-3.04146	-5.50715	-6.31589	-6.48066	-5.44524	-5.61514	-4.97545	-6.04227	-4.92447	-5.80195	-4.8312	-3.99138	-5.99969	-5.10866	-3.13778	-3.01493	-4.61785	-5.7604	-5.80195	-4.34105	-4.99991	-4.52515	-3.95369	-5.72304	-5.31605	-5.7604	-5.0531	-3.90269	-5.3803	-5.0531	-5.80195	-4.3579	-4.04882	-5.3803	-4.63987	-6.54047	-3.36899	-5.21639	-5.0796	-5.61514	-4.99991	-4.92447	-3.37768	-3.64449	-4.01964	-5.50715	-5.02631	-4.8312	-5.28334	-5.18863	-6.60313	-5.58079	-5.13441	-5.0796	-6.7411	-5.72304	-5.16107	-5.41244	-5.80195	-5.92043	-5.31605	-5.3803	-4.85625	-5.41244	-5.0531	-5.50715	-5.13441	-5.3803	-5.41244	-5.31605	-5.31605	-5.61514	-4.85625	-5.44524	-5.47442	-5.35129	-4.95209	-5.28334	-5.10866	-5.65191	-5.95969	-6.08407	-2.64933	-5.47442	-3.59329	-5.21639	-3.76967
ATXN1L@hsa-miR-125a-5p@7mer-m8	ATXN1L	hsa-miR-125a-5p	7mer-m8	-1.19442	-2.3041	-1.19808	-0.421276	-1.48491	-1.54842	-1.43576	-2.01026	-1.32557	-1.54539	-2.19615	-1.70698	-1.31872	-0.986705	-2.32023	-1.55245	-2.50421	-1.37592	-2.34442	-1.23	-1.4821	-1.31771	-1.78382	-2.34733	-1.21086	-0.737192	-1.83786	-2.06325	-1.73565	-2.7926	-1.07998	-2.32441	-1.48289	-1.09278	-2.09085	-2.54339	-2.46241	-2.52472	-1.47678	-0.82436	-1.14314	-1.62656	-1.48824	-1.12192	-1.49363	-1.13853	-1.58041	-2.11054	-2.18639	-1.80168	-2.08289	-1.05998	-1.5893	-2.16577	-1.83851	-1.56538	-0.499953	-1.52244	-0.766706	-1.19548	-1.05165	-0.364733	-1.35376	-0.920995	-0.730478	-1.10433	-1.10033	-0.569088	-0.461243	-1.4125	-1.55201	-0.606822	-1.92932	-0.643777	-0.896964	-1.89581	-0.889076	-1.30492	-0.806247	-2.39383	-1.13402	-0.772004	-0.570198	-0.577328	-0.702081	-1.31629	-0.671212	-0.960873	-0.488919	-1.72841	-0.892938	-1.2543	-0.205094	-0.938211	-0.68786	-1.45168	-1.39128	-1.59493	-0.75195	-0.903165	-1.51175	-1.15069	-1.57361	-2.97341	-1.8255	-0.826933	-1.5731	-0.818117	-0.634591	-0.358977	-0.577613	-0.154406
ATXN1L@hsa-miR-1271-5p@7mer-1a	ATXN1L	hsa-miR-1271-5p	7mer-1a	-4.61785	-5.31605	-5.3803	-3.22635	-4.20177	-5.21639	-5.54485	-4.76625	-6.04227	-4.95209	-6.12762	-5.35129	-6.31589	-5.44524	-5.35129	-6.42285	-5.61514	-5.99969	-3.79184	-4.76625	-5.95969	-5.0531	-4.85625	-5.84174	-5.84174	-3.64449	-5.61514	-5.95969	-5.61514	-5.61514	-5.99969	-4.97545	-5.16107	-4.01964	-5.80195	-5.47442	-5.3803	-4.95209	-5.10866	-3.13778	-4.76625	-4.95209	-5.13441	-5.80195	-4.45657	-5.58079	-4.29369	-3.95369	-5.72304	-5.0796	-5.41244	-4.61785	-4.95209	-5.3803	-5.7604	-5.24874	-6.7411	-5.28334	-5.92043	-5.58079	-5.35129	-3.78098	-5.35129	-5.65191	-5.61514	-5.18863	-5.50715	-3.68826	-4.34105	-4.99991	-5.68323	-5.02631	-5.35129	-5.28334	-5.18863	-5.84174	-7.08751	-4.8312	-5.35129	-5.41244	-5.35129	-5.31605	-5.18863	-5.35129	-5.54485	-5.0796	-4.95209	-5.44524	-5.54485	-5.92043	-5.21639	-5.3803	-5.0796	-4.90247	-4.63987	-5.3803	-4.99991	-3.24842	-5.44524	-5.61514	-5.95969	-4.95209	-5.21639	-5.84174	-5.84174	-5.0796	-6.08407	-2.87277	-4.76625	-4.03377	-5.58079	-3.76967
ATXN1L@hsa-miR-135a-5p@7mer-m8	ATXN1L	hsa-miR-135a-5p	7mer-m8	-6.26491	-5.99969	-5.3803	-3.22635	-5.35129	-4.69807	-5.92043	-5.88149	-6.04227	-5.95969	-5.50715	-5.61514	-4.76625	-5.84174	-5.84174	-6.42285	-5.95969	-5.99969	-5.50715	-4.76625	-5.95969	-6.66999	-6.31589	-5.84174	-5.13441	-5.41244	-6.21741	-5.58079	-6.48066	-5.61514	-6.60313	-5.84174	-5.54485	-5.99969	-5.80195	-5.47442	-5.3803	-5.99969	-6.66999	-5.18863	-4.76625	-4.95209	-6.12762	-6.60313	-5.24874	-5.68323	-5.41244	-5.54485	-5.72304	-6.36859	-6.48066	-5.68323	-4.95209	-5.3803	-5.7604	-7.31638	-6.7411	-5.28334	-5.65191	-6.54047	-5.65191	-5.10866	-5.72304	-5.65191	-5.61514	-6.42285	-5.50715	-4.30895	-5.61514	-7.08751	-6.66999	-5.44524	-4.8312	-5.92043	-5.99969	-6.60313	-5.80195	-5.3803	-6.17232	-6.7411	-5.58079	-5.31605	-6.60313	-7.45558	-5.92043	-5.58079	-5.7604	-6.48066	-5.54485	-6.7411	-5.92043	-5.28334	-6.42285	-6.98945	-5.31605	-5.7604	-5.61514	-3.97841	-6.21741	-6.17232	-5.95969	-5.3803	-5.3803	-5.84174	-6.60313	-5.47442	-5.54485	-3.31136	-5.47442	-5.92043	-5.61514	-3.76967
ATXN1L@hsa-miR-136-5p@7mer-m8	ATXN1L	hsa-miR-136-5p	7mer-m8	-3.36899	-4.95209	-2.55833	-3.22635	-4.58162	-3.73467	-5.41244	-5.88149	-4.49126	-5.50715	-5.13441	-4.63987	-3.8031	-4.59924	-4.18775	-4.97545	-5.35129	-3.09536	-5.50715	-3.91527	-4.52515	-4.58162	-5.35129	-5.0531	-5.84174	-5.41244	-5.31605	-5.0531	-5.3803	-4.63987	-5.61514	-4.97545	-4.6763	-4.92447	-4.52515	-4.8312	-4.26294	-4.95209	-5.10866	-2.65449	-3.50414	-4.34105	-4.90247	-5.54485	-4.59924	-5.58079	-3.99138	-4.50849	-5.72304	-5.31605	-5.58079	-4.61785	-4.61785	-4.61785	-5.0531	-5.24874	-3.48535	-3.3189	-5.41244	-5.28334	-4.92447	-2.74512	-5.35129	-4.69807	-5.28334	-4.63987	-4.99991	-2.9205	-2.79614	-3.82636	-5.44524	-4.38915	-4.24825	-5.58079	-5.18863	-5.50715	-5.58079	-4.71664	-5.0796	-5.61514	-5.13441	-4.95209	-5.41244	-4.32542	-4.90247	-4.99991	-4.95209	-4.63987	-4.87996	-5.92043	-5.21639	-4.99991	-4.85625	-4.38915	-4.87996	-5.28334	-4.99991	-4.24825	-4.97545	-5.47442	-5.80195	-4.78963	-5.13441	-5.84174	-5.84174	-3.96626	-5.54485	-2.64933	-4.59924	-2.96333	-4.43876	-2.51497
ATXN1L@hsa-miR-137@7mer-1a	ATXN1L	hsa-miR-137	7mer-1a	-3.90269	-4.95209	-2.97866	-4.29369	-4.58162	-6.26491	-5.54485	-5.88149	-3.50414	-6.48066	-6.12762	-5.35129	-4.24825	-4.97545	-5.84174	-6.08407	-5.95969	-5.99969	-5.50715	-6.08407	-4.95209	-5.44524	-6.31589	-5.84174	-5.84174	-5.41244	-6.21741	-5.95969	-5.61514	-6.36859	-6.60313	-5.84174	-5.54485	-5.99969	-5.80195	-5.47442	-5.3803	-5.99969	-6.66999	-5.18863	-3.97841	-5.54485	-5.65191	-5.99969	-4.59924	-5.58079	-5.41244	-5.54485	-4.43876	-6.36859	-6.21741	-4.18775	-4.61785	-5.3803	-5.7604	-7.31638	-6.7411	-5.28334	-5.3803	-5.58079	-5.47442	-3.36899	-6.81774	-6.7411	-5.41244	-4.92447	-6.17232	-4.30895	-4.34105	-7.08751	-6.66999	-5.44524	-5.35129	-5.50715	-5.99969	-5.68323	-5.68323	-5.13441	-5.61514	-6.7411	-5.72304	-5.16107	-6.60313	-7.45558	-7.45558	-6.36859	-5.24874	-6.48066	-6.21741	-5.92043	-5.50715	-6.17232	-5.61514	-5.0531	-5.65191	-6.81774	-5.10866	-4.85625	-5.24874	-5.61514	-6.12762	-5.0531	-5.84174	-5.84174	-5.21639	-5.47442	-5.54485	-4.32542	-6.54047	-4.03377	-6.08407	-3.76967
ATXN1L@hsa-miR-139-5p@7mer-1a	ATXN1L	hsa-miR-139-5p	7mer-1a	-1.50667	-2.83728	-1.78832	-0.961159	-2.64933	-2.07116	-2.01892	-2.74823	-2.81451	-2.82202	-2.91126	-2.53062	-2.12915	-2.64933	-2.51022	-2.16577	-3.43911	-2.1282	-2.55833	-1.76365	-2.11054	-2.15972	-2.51869	-2.16072	-2.54543	-1.51483	-3.10721	-2.66338	-2.48629	-2.95361	-3.68826	-3.01493	-4.30895	-1.62378	-2.60853	-2.54339	-2.86887	-2.98418	-1.60722	-1.21929	-1.66242	-1.71349	-2.15472	-2.06325	-2.18973	-1.85227	-1.94116	-2.43931	-3.58302	-2.34579	-3.7015	-2.03614	-2.42018	-2.33969	-2.62278	-2.36153	-1.46582	-1.94493	-1.97165	-1.22534	-1.8847	-0.999773	-2.42493	-1.45809	-3.50414	-1.64427	-2.34442	-1.86226	-1.53225	-1.7779	-1.73076	-1.8255	-1.92932	-3.11895	-2.40575	-3.49434	-2.2203	-1.6675	-1.61237	-2.98418	-3.36086	-2.41833	-2.12287	-1.62563	-3.15714	-2.99972	-1.78025	-1.89908	-2.13679	-2.19831	-1.30492	-3.01493	-2.67183	-1.24917	-3.41282	-2.92493	-2.8809	-1.98454	-2.31884	-2.1282	-2.53922	-2.73922	-1.66896	-1.9761	-2.63839	-1.59928	-3.60306	-1.13371	-1.67459	-1.14716	-1.83663	-1.06028
ATXN1L@hsa-miR-142-3p.1@8mer	ATXN1L	hsa-miR-142-3p.1	8mer	-6.26491	-5.61514	-5.3803	-3.22635	-4.58162	-6.26491	-6.98945	-5.88149	-6.04227	-5.95969	-6.12762	-5.0796	-4.76625	-5.84174	-5.35129	-6.08407	-5.95969	-5.21639	-5.50715	-6.08407	-4.95209	-6.66999	-6.31589	-5.0531	-5.13441	-5.41244	-6.21741	-5.58079	-5.61514	-6.36859	-5.50715	-5.84174	-6.04227	-5.99969	-5.80195	-5.47442	-5.3803	-5.99969	-5.10866	-4.47352	-4.76625	-5.54485	-6.12762	-6.60313	-4.59924	-6.26491	-5.41244	-5.54485	-5.72304	-6.36859	-6.48066	-5.68323	-4.95209	-5.3803	-5.7604	-5.80195	-6.7411	-5.28334	-7.08751	-6.54047	-5.65191	-5.10866	-6.81774	-6.7411	-5.88149	-5.61514	-6.17232	-4.30895	-5.61514	-7.08751	-6.66999	-6.89997	-4.6763	-5.50715	-5.99969	-6.60313	-5.80195	-4.56202	-5.61514	-5.61514	-6.54047	-5.31605	-5.80195	-7.45558	-5.92043	-5.58079	-5.7604	-5.44524	-5.54485	-5.28334	-5.92043	-6.17232	-6.42285	-6.98945	-5.31605	-5.47442	-5.61514	-4.85625	-6.21741	-6.17232	-6.12762	-5.88149	-5.28334	-5.84174	-5.84174	-5.95969	-6.08407	-4.32542	-6.54047	-4.03377	-5.61514	-3.76967
ATXN1L@hsa-miR-142-3p.2@7mer-1a	ATXN1L	hsa-miR-142-3p.2	7mer-1a	-4.20177	-5.99969	-3.91527	-2.81451	-4.58162	-4.69807	-5.35129	-4.76625	-4.18775	-5.35129	-5.50715	-4.76625	-6.31589	-4.97545	-5.35129	-4.97545	-5.61514	-4.87996	-4.38915	-6.08407	-4.95209	-5.0531	-5.35129	-4.01964	-5.84174	-2.89336	-5.50715	-5.58079	-6.48066	-5.61514	-5.99969	-4.97545	-5.54485	-4.2776	-4.17326	-4.8312	-4.59924	-5.24874	-4.47352	-2.87277	-3.18325	-4.61785	-5.58079	-5.80195	-4.45657	-5.31605	-3.37768	-5.54485	-5.72304	-5.72304	-5.41244	-5.0531	-3.90269	-5.3803	-4.65852	-5.24874	-4.3579	-3.09536	-5.92043	-4.50849	-5.35129	-2.74512	-4.87996	-5.0796	-5.28334	-4.92447	-5.28334	-2.61089	-3.64449	-4.2776	-5.68323	-5.02631	-4.6763	-5.28334	-4.92447	-5.58079	-5.58079	-4.97545	-4.97545	-6.7411	-5.35129	-4.76625	-5.61514	-4.99991	-4.97545	-4.90247	-5.7604	-4.85625	-5.13441	-6.7411	-3.92749	-5.3803	-4.78963	-5.0531	-4.87996	-5.31605	-5.10866	-4.24825	-5.16107	-5.47442	-5.65191	-5.0531	-4.95209	-3.99138	-4.99991	-5.47442	-5.41244	-3.31136	-5.10866	-2.7643	-5.3803	-2.51497
ATXN1L@hsa-miR-144-3p@7mer-1a	ATXN1L	hsa-miR-144-3p	7mer-1a	-0.987868	-1.39603	-1.50708	-0.592508	-1.48491	-1.48658	-1.19676	-2.01026	-1.55071	-1.22339	-2.04449	-1.91486	-1.92105	-0.458304	-1.99332	-0.855557	-0.735286	-1.31668	-1.14906	-1.43294	-1.72293	-1.0559	-0.888496	-1.10526	-1.95155	-0.348389	-1.83786	-1.20684	-1.18989	-1.83181	-1.83605	-1.75039	-1.30635	-0.740029	-1.45329	-2.13382	-2.03454	-1.49229	-1.45641	-0.761586	-0.785695	-1.3191	-1.09278	-1.17437	-0.948868	-1.39401	-1.51219	-1.5786	-2.01663	-1.60296	-1.28943	-1.10933	-1.03233	-1.1777	-1.57493	-1.85474	-0.265399	-1.0302	-0.820619	-0.754513	-1.35448	-0.600382	-1.20951	-0.870929	-0.403513	-1.22832	-1.30705	-0.331569	0.305101	-1.98598	-0.788574	-0.960583	-0.987585	-0.999185	-1.26936	-1.06456	-0.906888	-1.20547	-0.96997	-0.735286	-1.15129	-1.21119	-0.992365	-0.654334	-0.590503	-1.21152	-0.96581	-0.728288	-0.29384	-1.52634	-0.638219	-0.920995	-1.21351	-0.765234	-0.431066	-0.804588	-0.704065	-0.716976	-0.950321	-0.793983	-1.02665	-0.762426	-1.06951	-1.92527	-1.73936	-0.71363	-1.13653	-0.720916	-0.546748	-0.428117	-0.486868	-0.69918
ATXN1L@hsa-miR-153-3p@7mer-1a	ATXN1L	hsa-miR-153-3p	7mer-1a	-2.85707	-5.99969	-3.91527	-2.10333	-4.58162	-5.21639	-5.47442	-5.88149	-3.50414	-5.35129	-6.12762	-6.60313	-4.24825	-5.84174	-5.84174	-5.68323	-5.95969	-3.8385	-5.50715	-3.91527	-4.95209	-5.44524	-5.0531	-5.0531	-5.13441	-3.04146	-6.21741	-5.95969	-6.48066	-5.44524	-5.41244	-4.81065	-5.54485	-3.79184	-4.52515	-4.2776	-4.26294	-5.99969	-4.47352	-4.00644	-3.18325	-4.95209	-5.13441	-5.61514	-4.23322	-5.24874	-4.29369	-3.43911	-5.72304	-4.95209	-5.88149	-5.0531	-5.84174	-4.04882	-4.40656	-4.85625	-2.86481	-4.04882	-7.08751	-5.58079	-5.65191	-3.78098	-4.81065	-5.47442	-5.61514	-4.99991	-5.10866	-2.48815	-3.95369	-4.99991	-5.50715	-4.71664	-4.8312	-5.10866	-5.18863	-5.35129	-5.68323	-4.97545	-5.35129	-5.41244	-5.58079	-5.31605	-6.60313	-4.74024	-5.35129	-5.0796	-5.18863	-4.85625	-6.21741	-5.92043	-5.50715	-5.13441	-6.42285	-4.71664	-4.87996	-5.31605	-4.99991	-3.75824	-5.44524	-6.17232	-5.35129	-4.78963	-5.84174	-5.10866	-5.84174	-5.0796	-5.31605	-2.64933	-5.21639	-3.29624	-4.8312	-2.51497
ATXN1L@hsa-miR-155-5p@8mer	ATXN1L	hsa-miR-155-5p	8mer	-6.26491	-5.99969	-5.3803	-4.29369	-5.35129	-6.26491	-6.98945	-5.88149	-6.04227	-6.48066	-6.12762	-6.60313	-6.31589	-5.84174	-5.84174	-6.42285	-5.95969	-5.99969	-5.50715	-6.08407	-5.95969	-6.66999	-6.31589	-5.84174	-5.84174	-5.41244	-6.21741	-6.31589	-6.48066	-6.36859	-6.60313	-5.84174	-6.04227	-5.99969	-5.80195	-5.47442	-5.3803	-5.99969	-6.66999	-5.18863	-4.76625	-5.54485	-6.12762	-6.60313	-5.88149	-6.26491	-5.41244	-5.54485	-5.72304	-6.36859	-6.48066	-5.68323	-5.84174	-5.3803	-5.7604	-7.31638	-6.7411	-5.28334	-7.08751	-6.54047	-6.54047	-5.10866	-6.81774	-6.7411	-5.88149	-6.42285	-6.17232	-4.30895	-5.61514	-7.08751	-6.66999	-6.89997	-5.35129	-5.92043	-5.99969	-6.60313	-7.08751	-7.19488	-5.61514	-6.7411	-6.54047	-5.99969	-6.60313	-7.45558	-7.45558	-6.36859	-5.7604	-6.48066	-6.21741	-6.7411	-5.92043	-6.17232	-6.42285	-6.98945	-5.65191	-6.81774	-5.61514	-4.85625	-6.21741	-6.17232	-6.12762	-5.88149	-5.84174	-5.84174	-6.60313	-5.95969	-6.08407	-4.32542	-6.54047	-5.92043	-6.08407	-3.76967
ATXN1L@hsa-miR-15a-5p@7mer-m8	ATXN1L	hsa-miR-15a-5p	7mer-m8	-6.26491	-5.99969	-5.3803	-4.29369	-5.35129	-6.26491	-6.98945	-5.88149	-6.04227	-6.48066	-6.12762	-6.60313	-6.31589	-5.84174	-5.84174	-6.42285	-5.95969	-5.99969	-5.50715	-6.08407	-4.95209	-6.66999	-6.31589	-5.84174	-5.84174	-5.41244	-6.21741	-6.31589	-6.48066	-6.36859	-6.60313	-5.84174	-6.04227	-5.99969	-5.80195	-5.47442	-5.3803	-5.99969	-6.66999	-5.18863	-4.76625	-5.54485	-6.12762	-6.60313	-5.88149	-6.26491	-5.41244	-5.54485	-5.72304	-3.65527	-6.48066	-5.68323	-5.84174	-5.3803	-5.7604	-7.31638	-6.7411	-5.28334	-7.08751	-6.54047	-5.65191	-5.10866	-4.81065	-6.7411	-5.88149	-6.42285	-6.17232	-3.37768	-5.61514	-7.08751	-6.66999	-6.89997	-5.35129	-5.92043	-5.99969	-6.60313	-7.08751	-7.19488	-6.17232	-6.7411	-6.54047	-5.99969	-6.60313	-7.45558	-7.45558	-5.58079	-5.7604	-6.48066	-6.21741	-6.7411	-5.92043	-6.17232	-6.42285	-6.98945	-5.65191	-5.47442	-5.61514	-4.85625	-6.21741	-6.17232	-6.12762	-5.88149	-5.84174	-5.84174	-6.60313	-5.95969	-6.08407	-4.32542	-6.54047	-5.92043	-6.08407	-3.76967
ATXN1L@hsa-miR-182-5p@7mer-1a	ATXN1L	hsa-miR-182-5p	7mer-1a	-3.63461	-5.61514	-2.71299	-3.22635	-4.20177	-4.69807	-5.84174	-4.76625	-6.04227	-6.48066	-5.50715	-5.35129	-4.76625	-4.97545	-4.81065	-6.08407	-5.61514	-4.1177	-3.79184	-3.91527	-4.52515	-5.0531	-4.54526	-4.01964	-4.92447	-3.29624	-6.21741	-5.31605	-4.97545	-5.28334	-6.12762	-5.84174	-5.16107	-4.2776	-4.52515	-5.47442	-4.59924	-5.24874	-2.87696	-3.13778	-3.50414	-4.34105	-5.65191	-5.72304	-4.45657	-5.58079	-4.52515	-4.50849	-4.17326	-5.72304	-5.68323	-5.0531	-3.90269	-4.61785	-4.13114	-5.24874	-3.93957	-2.86101	-5.65191	-5.0796	-5.21639	-3.16976	-5.31605	-5.0796	-5.28334	-5.18863	-4.99991	-3.37768	-4.34105	-4.2776	-6.66999	-6.89997	-4.8312	-5.10866	-4.69807	-5.68323	-7.08751	-4.8312	-4.92447	-5.13441	-5.58079	-5.02631	-5.80195	-5.13441	-5.68323	-5.58079	-5.18863	-5.44524	-5.41244	-5.65191	-4.8312	-5.3803	-6.42285	-5.0531	-4.87996	-5.47442	-5.61514	-3.97841	-5.24874	-5.61514	-5.65191	-4.78963	-5.0796	-5.10866	-5.21639	-5.47442	-5.41244	-3.31136	-5.10866	-3.0828	-5.3803	-3.76967
ATXN1L@hsa-miR-188-5p@8mer	ATXN1L	hsa-miR-188-5p	8mer	-0.918319	-1.27561	-1.10433	-0.312746	-1.5791	-1.50708	-1.53964	-1.62134	-1.3665	-0.641831	-1.32264	-1.94412	-1.87385	-0.730205	-1.2512	-0.953781	-0.208622	-1.41641	-0.146351	-0.976958	-0.647207	-0.938499	-0.912122	-1.50667	-1.537	0.117717	-1.94202	-1.44327	-0.477599	-1.91899	-0.941759	-1.63164	-1.05471	-0.579566	-0.054688	-1.5493	-1.36615	-0.757317	-1.43815	-0.415358	-0.685057	-1.48131	-1.537	-1.04737	-0.657797	-1.73778	-1.44286	-0.910373	-0.646394	-1.53527	-1.335	-1.15002	-0.861534	-0.557531	-1.10189	-1.17543	-0.265399	-0.951734	-1.08829	-0.816402	-1.10097	-0.793409	-0.821718	-0.720336	-0.456525	-1.13432	-0.739754	0.215715	0.218529	-1.23743	-0.97812	-0.790366	-0.680897	-0.271348	-0.689304	-0.828599	-1.03808	-0.635705	-1.29973	-0.490953	-0.914834	-0.858444	-1.07437	-1.32377	-0.835414	-1.00151	-0.985199	-0.911226	-0.587345	-1.11559	-1.03776	-0.591353	-0.554711	-1.30954	-0.380986	-0.609102	-0.53348	-0.0698252	-0.973348	-0.739177	-0.587625	-0.647207	-1.11221	-2.35286	-1.20136	-0.630025	-1.37629	-0.619854	-1.14121	-0.61079	-0.594738	-0.8357
ATXN1L@hsa-miR-18a-5p@8mer	ATXN1L	hsa-miR-18a-5p	8mer	-3.90269	-5.99969	-5.3803	-2.5003	-4.58162	-4.69807	-6.98945	-4.76625	-6.04227	-6.48066	-5.44524	-5.35129	-4.76625	-4.87996	-5.84174	-4.37277	-5.95969	-4.87996	-5.50715	-3.60306	-5.95969	-5.0531	-4.54526	-5.84174	-5.84174	-3.64449	-5.50715	-5.0531	-5.24874	-5.02631	-5.99969	-5.84174	-5.02631	-4.56202	-5.80195	-5.47442	-5.3803	-5.99969	-4.47352	-4.00644	-3.50414	-3.8885	-5.58079	-5.65191	-4.34105	-5.10866	-3.99138	-3.15714	-4.43876	-5.31605	-5.68323	-3.97841	-4.61785	-5.3803	-5.7604	-7.31638	-3.16346	-4.04882	-7.08751	-4.85625	-4.76625	-3.06499	-5.54485	-5.0796	-5.10866	-4.8312	-5.28334	-2.9205	-3.95369	-7.08751	-6.66999	-6.89997	-5.35129	-5.92043	-4.45657	-5.35129	-5.44524	-5.13441	-4.97545	-6.7411	-5.13441	-4.95209	-5.02631	-4.99991	-5.02631	-5.58079	-4.90247	-4.85625	-5.13441	-5.65191	-4.07451	-6.17232	-5.3803	-6.98945	-4.69807	-5.3803	-5.61514	-4.85625	-5.44524	-4.2776	-5.35129	-4.85625	-5.0531	-5.84174	-5.65191	-4.49126	-6.08407	-4.32542	-5.21639	-2.87696	-4.43876	-2.40255
ATXN1L@hsa-miR-19a-3p@7mer-1a	ATXN1L	hsa-miR-19a-3p	7mer-1a	-1.8924	-5.99969	-3.28823	-1.67607	-3.0363	-3.15714	-4.95209	-4.38915	-4.49126	-3.95369	-5.28334	-5.35129	-2.74512	-4.42311	-3.54209	-4.1177	-5.35129	-3.8385	-4.38915	-3.1443	-4.04882	-4.58162	-4.85625	-5.84174	-4.43876	-2.56528	-5.50715	-5.58079	-5.24874	-4.97545	-5.99969	-4.97545	-4.37277	-3.27246	-5.80195	-3.68826	-3.85027	-4.95209	-3.15714	-2.07557	-3.01493	-3.23316	-3.93957	-5.41244	-3.51317	-4.99991	-2.96333	-2.7743	-3.96626	-3.96626	-4.90247	-5.68323	-3.4573	-3.8031	-3.18981	-4.04882	-2.31063	-3.3189	-4.92447	-4.71664	-5.21639	-2.42493	-4.59924	-3.11895	-4.95209	-4.21579	-4.63987	-2.19936	-2.18313	-4.49126	-5.21639	-3.7015	-4.6763	-4.43876	-4.07451	-4.6763	-4.99991	-4.74024	-3.74627	-4.52515	-5.02631	-4.45657	-4.65852	-4.74024	-4.71664	-4.23322	-3.79184	-3.15714	-4.03377	-3.81476	-3.13143	-3.93957	-4.06168	-3.86204	-4.29369	-5.0796	-4.85625	-2.69774	-4.49126	-4.45657	-4.26294	-4.47352	-4.95209	-2.52286	-4.10189	-3.21928	-4.23322	-2.08988	-4.59924	-2.58709	-4.8312	-2.40255
ATXN1L@hsa-miR-19a-3p@7mer-m8	ATXN1L	hsa-miR-19a-3p	7mer-m8	-2.24443	-5.31605	-3.91527	-2.00246	-3.7239	-3.27246	-5.18863	-4.17326	-6.04227	-4.49126	-5.28334	-5.0796	-2.74512	-4.87996	-3.54209	-4.24825	-4.99991	-3.58302	-5.50715	-3.28823	-4.95209	-4.6763	-5.0531	-5.0531	-4.43876	-2.89336	-5.50715	-6.31589	-5.3803	-4.97545	-6.12762	-4.81065	-4.6763	-3.10112	-5.80195	-4.2776	-5.3803	-5.99969	-3.15714	-2.52286	-2.84938	-3.52229	-3.93957	-5.41244	-3.78098	-5.31605	-3.18981	-3.43911	-3.58302	-3.81476	-4.90247	-3.97841	-4.24825	-5.3803	-3.24842	-4.54526	-2.24912	-3.09536	-4.92447	-4.85625	-5.13441	-2.35013	-4.81065	-3.46683	-5.10866	-4.40656	-4.63987	-2.24573	-2.44262	-4.49126	-5.44524	-3.10112	-4.8312	-4.74024	-3.91527	-4.87996	-4.99991	-4.42311	-4.38915	-5.61514	-5.02631	-4.45657	-4.76625	-4.85625	-5.28334	-4.3579	-4.06168	-3.7015	-4.56202	-3.81476	-3.62341	-4.30895	-4.06168	-4.04882	-4.38915	-5.0796	-4.99991	-2.74512	-4.56202	-4.45657	-4.95209	-4.54526	-5.0531	-2.97341	-4.43876	-3.58302	-4.23322	-2.15586	-4.76625	-2.96333	-4.2776	-2.40255
ATXN1L@hsa-miR-19a-3p@8mer	ATXN1L	hsa-miR-19a-3p	8mer	-2.4662	-5.99969	-5.3803	-2.00246	-3.7239	-3.44791	-5.28334	-4.38915	-6.04227	-4.49126	-5.28334	-5.61514	-2.74512	-5.44524	-3.54209	-4.76625	-5.35129	-4.1177	-5.50715	-3.28823	-4.95209	-5.0531	-5.0531	-5.84174	-4.43876	-2.89336	-5.50715	-6.31589	-6.48066	-5.28334	-6.12762	-4.97545	-4.6763	-3.42997	-5.80195	-4.2776	-5.3803	-5.99969	-3.15714	-2.5763	-3.01493	-3.7015	-4.15909	-5.54485	-4.23322	-5.58079	-3.37768	-3.43911	-3.96626	-4.49126	-5.41244	-5.68323	-4.95209	-5.3803	-3.52229	-4.54526	-2.35709	-3.64449	-5.21639	-5.28334	-5.47442	-2.74512	-4.81065	-4.13114	-5.10866	-4.47352	-5.10866	-2.24573	-2.64082	-4.99991	-5.50715	-3.7015	-5.35129	-5.10866	-4.24825	-4.97545	-5.18863	-4.74024	-4.58162	-6.7411	-5.13441	-4.65852	-5.02631	-5.35129	-5.54485	-4.40656	-4.10189	-4.63987	-4.58162	-4.6763	-3.62341	-4.30895	-4.06168	-4.38915	-4.38915	-5.31605	-5.10866	-3.03112	-4.6763	-4.69807	-4.95209	-4.74024	-5.3803	-3.2405	-5.84174	-3.96626	-4.32542	-2.15586	-4.76625	-3.59329	-4.8312	-2.51497
ATXN1L@hsa-miR-200b-3p@7mer-1a	ATXN1L	hsa-miR-200b-3p	7mer-1a	0.739739	-0.00843293	-0.227029	1.06446	-1.64869	0.0830956	0.710019	-0.426348	0.708971	0.673967	0.0816422	0.0177532	-0.412995	1.04442	-0.168851	0.505244	0.82403	-0.235278	0.758518	0.571205	0.220896	0.389283	0.704787	0.261595	-0.259091	1.34873	0.266405	0.487116	1.03356	0.347102	0.280575	-0.0858836	0.690484	0.883148	0.485308	-0.382812	-0.0820649	0.39924	-0.0285564	1.11482	0.746732	0.550434	0.286193	0.679833	0.948599	0.462336	-0.17506	0.04316	0.149927	0.287373	0.507073	0.521427	0.885052	0.466392	0.329178	0.17475	1.31227	0.900863	0.847088	1.03631	0.829214	1.12644	0.737646	1.12137	1.08054	0.974316	0.781267	1.3396	1.54091	0.400123	1.14634	0.833247	1.30525	1.07355	0.899035	0.893745	0.770915	0.86211	0.970433	0.965179	0.530644	0.848268	1.00755	1.0281	0.983299	0.872401	0.907708	1.09025	1.27967	0.645005	1.21503	1.0528	0.699729	1.13479	1.27617	0.934452	1.13634	0.934452	1.05484	0.943419	1.11712	1.21094	1.24183	0.256394	0.681361	1.13244	0.922353	0.907087	1.19882	0.985318	1.01798	0.496226
ATXN1L@hsa-miR-206@8mer	ATXN1L	hsa-miR-206	8mer	-6.26491	-5.99969	-5.3803	-4.29369	-5.35129	-6.26491	-6.98945	-5.88149	-6.04227	-6.48066	-6.12762	-6.60313	-6.31589	-5.84174	-5.84174	-6.42285	-5.95969	-5.99969	-5.50715	-6.08407	-5.95969	-6.66999	-6.31589	-5.84174	-5.84174	-4.18775	-6.21741	-6.31589	-6.48066	-6.36859	-6.60313	-5.84174	-6.04227	-5.99969	-5.80195	-5.47442	-5.3803	-5.99969	-5.10866	-5.18863	-4.76625	-5.54485	-6.12762	-6.60313	-5.88149	-6.26491	-4.52515	-5.54485	-5.72304	-6.36859	-5.88149	-5.68323	-5.84174	-5.3803	-5.7604	-5.80195	-6.7411	-5.28334	-7.08751	-6.54047	-6.54047	-5.10866	-6.81774	-6.7411	-5.88149	-6.42285	-6.17232	-4.30895	-5.61514	-7.08751	-6.66999	-6.89997	-5.35129	-5.92043	-5.99969	-6.60313	-7.08751	-7.19488	-6.17232	-6.7411	-6.54047	-5.99969	-6.60313	-5.80195	-7.45558	-6.36859	-5.7604	-6.48066	-6.21741	-5.92043	-5.50715	-6.17232	-6.42285	-6.98945	-5.31605	-6.81774	-5.61514	-4.85625	-6.21741	-6.17232	-6.12762	-5.88149	-5.84174	-5.84174	-6.60313	-5.95969	-6.08407	-3.31136	-6.54047	-5.92043	-6.08407	-3.76967
ATXN1L@hsa-miR-330-3p@7mer-m8	ATXN1L	hsa-miR-330-3p	7mer-m8	-6.26491	-5.99969	-5.3803	-4.29369	-5.35129	-6.26491	-6.98945	-4.38915	-6.04227	-6.48066	-6.12762	-5.61514	-6.31589	-5.84174	-5.84174	-6.42285	-5.95969	-5.99969	-5.50715	-4.76625	-5.95969	-6.66999	-5.35129	-5.84174	-5.84174	-5.41244	-5.50715	-6.31589	-6.48066	-6.36859	-6.60313	-5.84174	-6.04227	-5.99969	-5.80195	-5.47442	-5.3803	-5.99969	-6.66999	-4.47352	-4.76625	-4.95209	-6.12762	-6.60313	-4.92447	-6.26491	-5.41244	-5.54485	-4.74024	-5.31605	-6.48066	-5.68323	-5.84174	-4.61785	-5.7604	-7.31638	-6.7411	-5.28334	-7.08751	-5.28334	-6.54047	-5.10866	-5.72304	-5.65191	-5.88149	-5.61514	-6.17232	-3.68826	-4.34105	-7.08751	-6.66999	-6.89997	-5.35129	-5.58079	-5.99969	-6.60313	-5.80195	-5.3803	-5.61514	-6.7411	-5.72304	-5.31605	-6.60313	-7.45558	-7.45558	-6.36859	-5.7604	-5.44524	-6.21741	-6.7411	-5.92043	-6.17232	-6.42285	-6.98945	-5.65191	-6.81774	-5.61514	-4.85625	-6.21741	-6.17232	-6.12762	-5.88149	-5.84174	-3.79184	-5.84174	-5.95969	-6.08407	-3.31136	-5.47442	-3.59329	-5.61514	-3.76967
ATXN1L@hsa-miR-342-3p@7mer-1a	ATXN1L	hsa-miR-342-3p	7mer-1a	-0.740897	-0.953183	-0.803142	-0.157642	-1.1873	-1.26678	-0.642362	-1.48742	-0.51358	-0.239663	-0.683147	-0.955845	-1.17271	-0.114267	-0.948543	-0.405605	-0.330653	-1.08216	-0.313681	-0.752506	-0.34226	-0.658397	-0.84822	-1.01008	-1.14808	-0.0519421	-0.908374	-0.798902	-0.330653	-1.60249	-0.591916	-1.3872	-0.69525	-0.323872	-0.242657	-1.41093	-1.72621	-0.579566	-1.20481	-0.0837964	-0.203158	-0.77574	-1.23779	-0.690136	-0.613094	-0.284425	-1.24181	-0.84653	-0.715297	-0.928027	-1.23	-0.733303	-0.398714	-0.557531	-0.91152	-1.02869	-0.11993	-0.280968	-0.0900334	-0.158624	-0.3523	0.132988	-0.397191	-0.43252	0.215715	-0.457711	-0.648083	0.432532	0.04316	-0.824076	-0.198317	-0.873595	0.099698	-0.399915	-0.367142	-0.751654	-0.611929	-0.197985	-0.317692	-0.257848	-0.942593	-0.563315	0.00465888	-0.0907162	-0.515602	-0.577041	-0.261551	-0.0858836	-0.339283	-0.0171648	-0.146006	-0.0639935	-0.857555	-0.243582	-0.101807	-0.435758	-0.259994	-0.350493	-0.295401	-0.665193	-0.031429	0.091672	0.228349	0.109767	-0.605109	-0.3852	-0.51502	-0.220575	0.0677559	-0.0491784	-0.143761	-0.515311
ATXN1L@hsa-miR-362-5p@7mer-1a	ATXN1L	hsa-miR-362-5p	7mer-1a	-0.740897	-2.23745	-1.3074	-0.45947	-1.039	-1.63889	-1.30954	-1.79501	-1.2644	-1.07615	-1.98899	-1.68055	-1.19906	-0.680302	-2.32023	-1.28715	-2.3645	-1.31668	-2.20589	-1.05165	-2.05398	-1.00975	-1.17543	-1.82379	-1.24081	-0.660132	-1.67202	-2.5267	-1.39676	-2.21796	-1.69029	-2.18639	-1.63687	-0.819214	-2.60853	-1.36983	-2.03454	-2.46241	-1.37439	-0.658986	-0.889348	-1.48131	-1.35376	-1.37885	-0.805407	-1.08401	-1.70385	-1.48782	-1.54715	-1.80168	-0.856131	-0.663996	-0.94943	-2.58061	-1.57493	-1.51441	-0.193698	-1.30008	-0.601758	-0.712766	-0.778268	-0.297893	-0.891783	-0.963518	-1.42809	-0.779266	-1.24384	-0.546453	-0.374713	-0.753385	-0.558708	-0.493002	-0.884242	-0.939089	-0.781215	-1.20274	-0.652039	-0.963804	-0.367726	-1.36836	-1.40817	-0.829223	-0.66178	-0.724931	-1.12605	-1.05868	-0.611929	-0.863515	-0.736642	-0.829223	-0.162967	-1.36397	-0.705976	-0.351392	-0.784817	-0.929754	-1.07075	-0.971176	-0.950321	-0.762711	-0.707393	-0.607708	-0.996505	-1.14617	-1.17071	-0.487466	-0.959418	-0.264779	-0.862385	-0.384909	-0.629737	-0.563016
ATXN1L@hsa-miR-363-3p@7mer-1a	ATXN1L	hsa-miR-363-3p	7mer-1a	-3.36899	-5.13441	-3.91527	-3.22635	-5.35129	-4.40656	-5.92043	-4.76625	-6.04227	-5.95969	-6.12762	-5.35129	-6.31589	-5.02631	-5.10866	-4.97545	-5.61514	-5.21639	-4.38915	-4.76625	-4.95209	-5.0531	-6.31589	-5.0531	-5.84174	-5.41244	-5.61514	-5.95969	-5.61514	-5.44524	-6.60313	-4.97545	-5.54485	-4.2776	-4.78963	-5.47442	-4.59924	-5.24874	-6.66999	-4.00644	-3.18325	-4.95209	-6.12762	-5.99969	-4.59924	-5.58079	-5.41244	-4.50849	-4.43876	-4.95209	-5.68323	-5.0531	-5.84174	-5.3803	-5.7604	-5.80195	-4.3579	-5.28334	-5.92043	-4.85625	-5.47442	-2.68378	-5.54485	-4.69807	-5.88149	-4.92447	-4.99991	-4.30895	-3.64449	-7.08751	-5.68323	-5.24874	-4.6763	-5.28334	-4.69807	-5.68323	-7.08751	-4.97545	-5.21639	-6.7411	-5.72304	-5.16107	-5.61514	-5.13441	-5.92043	-5.50715	-5.7604	-5.44524	-6.21741	-5.92043	-5.50715	-6.17232	-5.61514	-4.90247	-5.13441	-5.7604	-5.61514	-3.30364	-5.44524	-5.61514	-5.65191	-5.3803	-5.13441	-5.10866	-5.65191	-4.81065	-5.54485	-3.31136	-6.54047	-3.59329	-5.58079	-3.76967
ATXN1L@hsa-miR-370-3p@8mer	ATXN1L	hsa-miR-370-3p	8mer	-1.05016	-1.58663	-1.22765	-0.247937	-1.33727	-1.31347	-0.886527	-1.96629	-1.2644	-1.04737	-1.42148	-1.46582	-1.92105	-0.780935	-1.63164	-0.773177	-2.3645	-1.53747	-1.61418	-0.501718	-5.95969	-1.03356	-1.26609	-1.50667	-1.46252	-0.16821	-1.10776	-1.06335	-0.707936	-1.83181	-1.18035	-1.91147	-1.40632	-0.529443	-1.45329	-1.27527	-1.54095	-1.94412	-1.31024	-0.570198	-0.638743	-1.20617	-1.23779	-0.82116	-0.556398	-0.961752	-1.17672	-1.67805	-5.72304	-1.27428	-1.42416	-0.405313	-0.615033	-1.40854	-1.05746	-1.41677	-0.253745	-1.21284	-0.881617	-0.320415	-0.499657	-0.626586	-0.729654	-0.6161	-0.578441	-0.820887	-0.889348	-0.102134	-0.245505	-0.873303	-0.883684	-0.889634	-0.628885	-0.678104	-0.554711	-0.828599	-0.587625	-0.364733	-0.728004	-0.611929	-0.792872	-0.921586	-0.329373	-0.867263	-0.953183	-0.837715	-0.822292	-0.542066	-0.537205	-0.514727	-0.301306	-0.606822	-0.836263	-0.595313	-1.05868	-0.401726	-0.978724	-0.748819	-0.455365	-0.739177	-0.500247	-0.428117	-0.471775	-1.07739	-6.60313	-0.340423	-6.08407	-0.489227	-0.36414	-0.271963	-0.349011	-2.40255
ATXN1L@hsa-miR-376c-3p@7mer-1a	ATXN1L	hsa-miR-376c-3p	7mer-1a	-0.874162	-2.48447	-1.43004	-0.740897	-1.51904	-1.45168	-2.04624	-3.02056	-1.62886	-1.91351	-2.09696	-1.82145	-1.68781	-1.18398	-1.77229	-1.58841	-2.05907	-1.90359	-1.61418	-1.12225	-1.78437	-1.74537	-1.85669	-2.00949	-2.14344	-0.972133	-2.59655	-2.06325	-1.39676	-2.47865	-2.12729	-2.51022	-1.84151	-1.0034	-3.31136	-1.75272	-2.37056	-2.15164	-1.77392	-1.1238	-1.16646	-5.54485	-1.7779	-1.73669	-1.16457	-1.8209	-1.75661	-2.00543	-1.94791	-1.93644	-2.4662	-1.15002	-1.21318	-1.8801	-1.57493	-1.5903	-0.591353	-1.48451	-1.37778	-1.5254	-1.76633	-0.913921	-1.70114	-1.48863	-1.1984	-1.64427	-1.50241	-0.583011	-0.719815	-1.08088	-0.956161	-1.15837	-1.11529	-1.9761	-1.74537	-1.6908	-1.99038	-1.64033	-1.24319	-1.18538	-1.33947	-1.62332	-1.44327	-1.23	-1.19442	-1.82493	-1.1299	-1.03992	-1.75443	-1.25993	-1.20581	-2.19196	-2.17076	-1.24917	-1.41759	-1.42569	-0.662046	-1.61709	-1.46542	-1.36836	-0.896964	-1.41641	-1.3552	-1.68834	-1.48172	-0.995924	-1.80689	-0.854108	-1.44813	-0.738303	-1.13214	-1.06028
ATXN1L@hsa-miR-383-5p.2@7mer-m8	ATXN1L	hsa-miR-383-5p.2	7mer-m8	-2.85707	-5.31605	-2.55833	-2.3041	-3.7239	-3.73467	-5.35129	-4.38915	-3.2633	-4.49126	-5.44524	-5.35129	-3.8031	-5.21639	-4.45657	-4.76625	-4.99991	-4.87996	-3.4573	-2.88496	-4.52515	-4.32542	-4.3579	-3.04146	-5.84174	-2.37056	-5.50715	-5.95969	-4.97545	-4.97545	-5.72304	-5.84174	-4.50849	-4.01964	-4.52515	-3.43911	-4.26294	-4.95209	-3.96626	-2.99972	-3.01493	-3.7015	-5.65191	-5.21639	-4.00644	-4.99991	-4.29369	-3.95369	-5.72304	-5.31605	-4.90247	-4.61785	-3.7239	-5.3803	-5.0531	-5.80195	-2.31063	-4.04882	-5.02631	-4.50849	-5.13441	-1.90233	-5.31605	-4.32542	-3.20519	-4.59924	-4.92447	-2.81059	-3.05276	-4.49126	-4.26294	-3.8385	-3.65527	-5.28334	-4.45657	-4.87996	-5.58079	-4.42311	-4.2776	-5.61514	-4.37277	-4.76625	-4.8312	-4.45657	-4.59924	-4.74024	-4.8312	-3.7015	-4.03377	-5.0796	-5.21639	-4.61785	-3.92749	-4.04882	-4.69807	-5.28334	-4.74024	-3.30364	-4.76625	-4.95209	-5.54485	-4.95209	-4.69807	-2.97341	-4.74024	-4.49126	-5.3803	-2.52286	-3.0363	-2.53266	-4.01964	-2.3002
ATXN1L@hsa-miR-448@7mer-1a	ATXN1L	hsa-miR-448	7mer-1a	-0.778617	-1.25086	-0.870048	-0.124283	-1.08584	-1.42034	-1.08216	-1.36362	-1.40215	-0.297588	-0.790645	-1.54582	-1.5791	-0.913921	-1.27139	-0.814749	-0.0591634	-1.29438	0.0478719	-1.09498	-0.552128	-0.830041	-0.824934	-1.35342	-1.35002	0.242405	-1.63634	-1.15292	0.0156152	-1.70698	-0.925095	-1.33244	-0.878478	-0.411205	0.118453	-1.81614	-1.07584	-0.634031	-1.31024	-0.341645	-0.593347	-1.20617	-1.44727	-1.08893	-0.519671	-1.24647	-1.29473	-0.84653	-0.766437	-1.30272	-1.35484	-1.15002	-0.646394	-0.493875	-1.02238	-1.02869	0.145802	-0.602051	-0.709676	-0.754513	-0.796557	-0.58622	-0.718709	-0.599287	-0.456525	-0.836854	-0.523128	0.240056	0.279767	-1.46908	-0.627153	-0.634031	-0.680897	-0.140038	-0.589928	-0.584202	-1.03808	-0.534933	-1.07935	-0.238152	-0.762426	-0.858444	-0.784817	-0.8095	-0.366837	-0.684212	-0.693606	-0.889076	-0.311554	-0.829223	-0.638219	-0.441941	-0.109991	-0.986402	-0.166516	-0.449773	-0.42753	-0.0509057	-0.76405	-0.903165	-0.340131	-0.428117	-0.855557	-1.54981	-0.789787	-0.71363	-0.916569	-0.402022	-0.896129	-0.526027	-0.376495	-0.8357
ATXN1L@hsa-miR-452-5p@8mer	ATXN1L	hsa-miR-452-5p	8mer	-6.26491	-5.99969	-3.91527	-3.22635	-5.35129	-6.26491	-5.84174	-4.76625	-6.04227	-5.95969	-6.12762	-6.60313	-6.31589	-5.21639	-5.84174	-5.68323	-5.95969	-5.99969	-3.79184	-4.23322	-4.52515	-5.44524	-5.35129	-5.0531	-5.84174	-4.18775	-5.61514	-6.31589	-5.24874	-6.36859	-6.60313	-4.97545	-6.04227	-5.99969	-4.78963	-4.8312	-4.59924	-5.24874	-5.10866	-4.00644	-3.97841	-4.95209	-5.58079	-5.80195	-4.45657	-5.68323	-5.41244	-5.54485	-5.72304	-5.72304	-6.21741	-4.18775	-5.84174	-5.3803	-5.7604	-5.24874	-3.16346	-5.28334	-5.92043	-5.58079	-6.54047	-3.78098	-6.81774	-6.7411	-5.61514	-5.61514	-5.50715	-3.37768	-5.61514	-3.67705	-6.66999	-6.89997	-4.34105	-5.50715	-5.54485	-6.60313	-5.68323	-4.97545	-5.61514	-6.7411	-5.72304	-5.31605	-5.61514	-4.99991	-5.92043	-6.36859	-5.24874	-5.44524	-5.54485	-5.92043	-5.50715	-6.17232	-5.61514	-6.98945	-5.13441	-5.47442	-5.61514	-3.97841	-5.44524	-5.61514	-5.95969	-5.3803	-5.84174	-4.49126	-6.60313	-5.95969	-5.41244	-4.32542	-5.47442	-5.92043	-5.61514	-2.69774
ATXN1L@hsa-miR-485-5p@7mer-m8	ATXN1L	hsa-miR-485-5p	7mer-m8	-3.36899	-5.61514	-3.28823	-4.29369	-5.35129	-6.26491	-6.98945	-5.88149	-6.04227	-6.48066	-5.50715	-6.60313	-4.76625	-5.44524	-5.35129	-6.42285	-5.61514	-5.99969	-3.79184	-6.08407	-5.95969	-5.44524	-5.35129	-4.01964	-5.84174	-3.64449	-5.50715	-5.58079	-6.48066	-5.61514	-5.99969	-4.97545	-6.04227	-4.92447	-4.52515	-5.47442	-4.26294	-5.24874	-5.10866	-4.00644	-3.50414	-5.54485	-4.90247	-5.72304	-4.92447	-6.26491	-3.99138	-4.50849	-3.96626	-6.36859	-5.7604	-5.68323	-4.95209	-5.3803	-3.95369	-4.85625	-2.72254	-4.04882	-4.49126	-5.58079	-4.87996	-3.16976	-5.72304	-6.7411	-5.10866	-5.61514	-5.50715	-3.68826	-3.95369	-4.99991	-4.74024	-5.24874	-4.6763	-5.21639	-4.54526	-5.65191	-7.08751	-5.13441	-5.41244	-5.61514	-6.54047	-4.95209	-5.61514	-5.13441	-5.68323	-5.50715	-5.7604	-5.44524	-5.54485	-5.65191	-5.50715	-6.17232	-5.61514	-4.90247	-5.65191	-5.7604	-4.99991	-4.24825	-5.44524	-6.17232	-5.65191	-4.95209	-5.28334	-5.10866	-5.84174	-5.47442	-5.3803	-4.32542	-4.87996	-4.03377	-5.3803	-3.76967
ATXN1L@hsa-miR-519d-3p@8mer	ATXN1L	hsa-miR-519d-3p	8mer	-4.20177	-5.99969	-5.3803	-2.81451	-5.35129	-4.69807	-5.84174	-5.88149	-4.49126	-6.48066	-5.44524	-5.35129	-3.8031	-5.21639	-5.84174	-4.97545	-5.95969	-5.21639	-5.50715	-4.23322	-4.52515	-6.66999	-6.31589	-5.84174	-5.84174	-3.64449	-6.21741	-6.31589	-6.48066	-6.36859	-6.60313	-5.84174	-6.04227	-5.99969	-5.80195	-5.47442	-5.3803	-5.99969	-3.96626	-3.36086	-3.50414	-5.54485	-5.65191	-5.72304	-4.59924	-6.26491	-5.41244	-3.95369	-5.72304	-4.95209	-5.88149	-5.68323	-4.61785	-5.3803	-5.7604	-7.31638	-6.7411	-5.28334	-5.92043	-6.54047	-6.54047	-3.36899	-5.54485	-6.7411	-5.28334	-6.42285	-6.17232	-3.37768	-3.95369	-7.08751	-6.66999	-6.89997	-5.35129	-5.92043	-5.18863	-5.68323	-5.68323	-5.3803	-5.35129	-4.87996	-5.58079	-5.02631	-5.61514	-7.45558	-5.68323	-5.0796	-5.24874	-4.97545	-5.31605	-6.7411	-5.92043	-5.28334	-6.42285	-5.0531	-5.65191	-5.47442	-5.61514	-4.85625	-5.24874	-5.47442	-5.80195	-5.88149	-5.28334	-5.84174	-5.84174	-5.0796	-5.41244	-4.32542	-5.10866	-3.59329	-5.58079	-3.76967
ATXN1L@hsa-miR-655-3p@7mer-1a	ATXN1L	hsa-miR-655-3p	7mer-1a	-6.26491	-5.99969	-5.3803	-4.29369	-5.35129	-6.26491	-6.98945	-5.88149	-6.04227	-6.48066	-6.12762	-6.60313	-6.31589	-5.84174	-5.84174	-6.42285	-5.95969	-5.99969	-5.50715	-6.08407	-5.95969	-6.66999	-6.31589	-5.84174	-5.84174	-5.41244	-6.21741	-6.31589	-6.48066	-6.36859	-6.60313	-5.84174	-6.04227	-5.99969	-5.80195	-5.47442	-5.3803	-5.99969	-6.66999	-5.18863	-4.76625	-5.54485	-6.12762	-6.60313	-5.88149	-6.26491	-5.41244	-5.54485	-5.72304	-6.36859	-6.48066	-5.68323	-5.84174	-5.3803	-5.7604	-7.31638	-6.7411	-5.28334	-7.08751	-6.54047	-6.54047	-5.10866	-6.81774	-6.7411	-5.88149	-6.42285	-6.17232	-4.30895	-5.61514	-7.08751	-6.66999	-6.89997	-5.35129	-5.92043	-5.99969	-6.60313	-7.08751	-7.19488	-6.17232	-6.7411	-6.54047	-5.99969	-6.60313	-7.45558	-7.45558	-6.36859	-5.7604	-6.48066	-6.21741	-6.7411	-5.92043	-6.17232	-6.42285	-6.98945	-5.65191	-6.81774	-5.61514	-4.85625	-6.21741	-6.17232	-6.12762	-5.88149	-5.84174	-5.84174	-6.60313	-5.95969	-6.08407	-4.32542	-6.54047	-5.92043	-6.08407	-3.76967
ATXN1L@hsa-miR-665@7mer-m8	ATXN1L	hsa-miR-665	7mer-m8	-1.09119	-1.83605	-1.25713	-0.808655	-1.79335	-1.83543	-1.24218	-2.19304	-3.05276	-1.54539	-1.42148	-1.65104	-1.54224	-1.11098	-2.37056	-0.934648	-2.65181	-1.58041	-1.78832	-1.40097	-1.90295	-1.6293	-1.12225	-1.60577	-1.83418	-0.992365	-1.83786	-1.82673	-1.66096	-2.27513	-1.66049	-2.87277	-1.67953	-1.27494	-1.84282	-2.31884	-2.07557	-2.46241	-1.56105	-0.810055	-1.26505	-1.43452	-1.66603	-1.48863	-1.0154	-1.65795	-1.73011	-1.40596	-1.94791	-1.86797	-2.1051	-1.52798	-1.56062	-2.33969	-1.73565	-1.66603	-0.683147	-1.13119	-1.61661	-0.798622	-0.813857	-0.626586	-1.655	-0.942309	-0.730478	-1.03446	-1.21586	-0.838834	-0.757317	-1.15581	-0.863515	-1.42416	-0.769751	-1.26126	-1.2983	-1.55925	-0.889076	-0.772609	-0.806247	-1.45679	-1.38455	-1.36038	-0.945267	-0.724931	-1.12605	-0.942593	-1.14552	-1.24917	-1.4932	-2.10238	-0.850611	-1.48702	-0.944093	-1.19509	-0.956812	-0.892335	-0.805685	-0.943214	-1.02722	-0.665193	-0.868107	-1.24449	-1.06951	-1.38194	-1.65407	-0.570198	-0.984297	-0.59671	-0.634591	-0.539517	-0.709968	-0.629737
ATXN1L@hsa-miR-6835-3p@7mer-m8	ATXN1L	hsa-miR-6835-3p	7mer-m8	-4.20177	-4.69807	-5.3803	-3.22635	-4.20177	-3.27246	-5.92043	-4.38915	-6.04227	-5.95969	-5.50715	-6.60313	-6.31589	-4.97545	-5.35129	-6.08407	-5.95969	-5.99969	-5.50715	-4.23322	-5.95969	-4.6763	-5.35129	-5.84174	-5.13441	-4.18775	-6.21741	-5.95969	-5.3803	-6.36859	-6.12762	-5.84174	-6.04227	-4.56202	-4.78963	-4.2776	-5.3803	-5.24874	-4.47352	-2.87277	-4.76625	-4.61785	-5.58079	-5.72304	-4.92447	-4.92447	-4.29369	-5.54485	-5.72304	-4.95209	-5.7604	-5.0531	-4.61785	-5.3803	-5.0531	-4.85625	-6.7411	-5.28334	-5.92043	-4.85625	-6.54047	-2.68378	-5.31605	-5.0796	-5.88149	-4.92447	-5.10866	-3.12528	-3.95369	-7.08751	-5.68323	-5.02631	-5.35129	-5.58079	-5.99969	-5.65191	-5.18863	-5.13441	-5.0796	-6.7411	-4.92447	-4.95209	-5.61514	-5.35129	-5.28334	-4.90247	-5.02631	-5.44524	-5.54485	-6.7411	-4.07451	-5.28334	-5.61514	-5.0531	-4.87996	-6.81774	-5.61514	-4.85625	-5.44524	-5.16107	-5.95969	-4.78963	-5.0796	-5.10866	-5.21639	-4.81065	-5.3803	-2.64933	-5.47442	-2.96333	-5.58079	-2.69774
ATXN1L@hsa-miR-760@7mer-1a	ATXN1L	hsa-miR-760	7mer-1a	-0.761044	-1.58663	-1.12128	-0.45947	-1.6816	-1.3665	-0.84886	-2.09788	-1.66797	-1.47317	-1.42148	-1.65104	-1.34414	-0.765234	-2.23519	-1.04549	-2.14844	-1.27281	-2.45501	-0.934928	-1.50789	-0.786545	-1.94202	-1.74764	-1.95155	-0.660132	-1.45929	-1.78655	-0.922707	-2.64608	-1.53839	-1.95019	-1.40632	-0.928321	-2.75146	-1.5493	-1.79058	-2.46241	-1.41715	-0.612782	-0.955257	-1.2391	-1.66603	-1.24847	-0.783447	-1.19676	-1.51219	-1.77229	-2.18639	-1.1857	-1.27281	-0.837715	-1.16581	-1.82026	-1.7647	-1.35194	-0.664634	-0.64263	-0.601758	-0.643506	-0.728004	-0.231759	-4.38915	-0.454481	-1.11622	-0.642914	-1.69445	-0.518222	-0.245505	-1.26266	-1.00486	-1.00311	-1.84535	-1.18602	-0.728288	-0.722297	-0.8357	-0.603979	-0.66178	-2.26526	-1.09623	-0.784262	-0.691034	-0.824076	-0.998018	-0.76723	-0.87245	-0.911226	-0.859863	-1.18538	-0.528256	-0.955257	-0.765234	-0.317692	-0.933188	-0.710528	-1.17237	-1.13789	-0.76405	-0.816996	-1.00975	-0.607708	-1.01756	-2.08465	-1.13913	-0.257848	-1.45045	-0.59671	-0.655536	-0.257224	-0.61079	-0.39961
ATXN1L@hsa-miR-877-5p@7mer-1a	ATXN1L	hsa-miR-877-5p	7mer-1a	-0.0757657	-1.02336	-0.70488	0.354057	-0.554424	-1.16679	0.0420917	-1.05075	-0.710251	-0.161343	-0.536915	-0.515602	-0.811822	-0.194703	-1.13371	-0.248945	-1.22502	-0.693327	-0.647798	-0.458011	-0.728851	-0.201185	-0.283808	-0.944971	-0.610489	0.437834	-0.605665	-0.436634	-0.155356	-0.758443	-0.614743	-0.892063	-0.499361	0.0666323	-0.722589	-1.27527	-0.830041	-1.10157	-0.861827	0.461077	-0.176035	-0.263826	-0.886527	-0.173098	0.0974957	-0.185261	-0.849443	-0.654334	-0.824934	-0.727714	-0.624913	-0.120252	-0.22473	-0.740309	-0.91152	-0.614743	0.765416	-0.222468	-0.0271387	0.214189	-0.163935	0.33003	-0.129657	-0.114941	0.191758	-0.0123408	-0.314625	0.581327	0.39139	0.125874	0.254078	-0.0264212	0.358785	0.103883	0.0474928	-0.0670917	0.139216	0.0474928	0.11354	-0.365029	-0.169513	-0.0349149	0.0417384	0.138839	-0.026038	0.173488	0.26559	-0.132976	0.186139	-0.0964103	0.303807	-0.124283	-0.0987187	0.276514	-0.0733167	0.143848	0.00996393	-0.0605672	0.361728	0.384157	0.129556	0.337054	0.250413	-0.65035	-0.506945	0.305955	-0.223112	0.411953	-0.0178311	0.373945	0.388862	0.233462
ATXN2@hsa-miR-10a-5p@8mer	ATXN2	hsa-miR-10a-5p	8mer	-4.8312	-8.08771	-4.74024	-5.95969	-7.45558	-5.54485	-5.92043	-5.84174	-5.72304	-6.81774	-5.7604	-5.95969	-4.81065	-7.31638	-8.08771	-6.54047	-8.79372	-8.08771	-7.62227	-5.54485	-7.45558	-5.7604	-5.7604	-6.89997	-5.80195	-8.08771	-6.21741	-8.56345	-7.45558	-6.54047	-6.08407	-5.72304	-6.7411	-4.97545	-7.82491	-5.84174	-5.92043	-8.5849	-6.48066	-5.54485	-7.82491	-6.98945	-7.62227	-6.98945	-8.08771	-6.26491	-6.60313	-8.81628	-4.95209	-5.95969	-6.89997	-6.26491	-6.48066	-7.62227	-7.31638	-6.81774	-4.52515	-4.92447	-5.95969	-5.72304	-5.80195	-4.24825	-5.95969	-5.88149	-6.54047	-5.80195	-5.92043	-5.18863	-5.31605	-5.0796	-5.84174	-5.50715	-7.19488	-6.98945	-7.82491	-5.92043	-6.08407	-5.72304	-5.80195	-5.47442	-5.95969	-5.7604	-6.04227	-5.72304	-6.08407	-5.84174	-5.7604	-5.95969	-5.65191	-6.26491	-5.99969	-5.92043	-5.92043	-5.50715	-5.58079	-5.84174	-6.81774	-7.62227	-5.92043	-7.62227	-7.19488	-6.17232	-6.98945	-9.11489	-6.12762	-8.47396	-6.89997	-5.21639	-5.54485	-4.21579	-5.92043	-6.7411
ATXN2@hsa-miR-130a-3p@7mer-1a	ATXN2	hsa-miR-130a-3p	7mer-1a	-4.8312	-8.08771	-4.74024	-5.95969	-7.45558	-5.54485	-5.92043	-5.84174	-5.72304	-6.81774	-6.98945	-5.50715	-4.81065	-5.58079	-5.61514	-6.54047	-8.79372	-5.61514	-7.62227	-5.54485	-7.45558	-5.7604	-5.7604	-6.89997	-5.80195	-8.08771	-6.21741	-8.56345	-7.45558	-6.54047	-6.42285	-5.72304	-6.7411	-6.36859	-7.82491	-5.84174	-5.92043	-8.5849	-6.48066	-5.54485	-7.82491	-6.98945	-5.99969	-6.98945	-8.08771	-6.26491	-4.95209	-8.81628	-6.66999	-7.08751	-6.89997	-6.26491	-6.48066	-7.62227	-7.31638	-6.81774	-4.52515	-4.92447	-5.95969	-5.72304	-5.80195	-3.59329	-5.95969	-5.88149	-5.65191	-5.80195	-5.92043	-3.82636	-5.31605	-5.0796	-5.84174	-5.50715	-7.19488	-5.68323	-7.82491	-5.92043	-6.08407	-5.72304	-5.54485	-6.08407	-5.95969	-5.31605	-6.04227	-5.72304	-6.08407	-5.84174	-5.7604	-5.95969	-5.65191	-6.26491	-5.99969	-5.92043	-5.92043	-5.50715	-5.58079	-5.84174	-6.81774	-7.62227	-5.92043	-7.62227	-7.19488	-6.17232	-6.98945	-9.11489	-6.12762	-8.47396	-6.89997	-5.21639	-5.54485	-4.21579	-5.61514	-6.7411
ATXN2@hsa-miR-142-3p.1@7mer-1a	ATXN2	hsa-miR-142-3p.1	7mer-1a	-4.8312	-8.08771	-4.74024	-5.95969	-7.45558	-5.54485	-5.84174	-5.84174	-5.72304	-6.81774	-5.7604	-5.95969	-4.81065	-7.31638	-8.08771	-6.54047	-8.79372	-8.08771	-7.62227	-5.54485	-7.45558	-5.7604	-5.7604	-6.89997	-5.0531	-8.08771	-5.61514	-8.56345	-7.45558	-6.54047	-6.42285	-4.92447	-6.7411	-6.36859	-7.82491	-5.84174	-5.92043	-8.5849	-6.48066	-5.54485	-7.82491	-6.98945	-7.62227	-6.98945	-8.08771	-6.26491	-4.95209	-8.81628	-4.95209	-7.08751	-5.88149	-6.26491	-6.48066	-4.69807	-7.31638	-6.81774	-3.71295	-4.92447	-5.95969	-5.72304	-5.80195	-3.59329	-5.95969	-5.50715	-6.54047	-5.80195	-5.92043	-5.18863	-5.31605	-4.54526	-5.84174	-5.50715	-7.19488	-6.98945	-5.61514	-5.92043	-6.08407	-5.72304	-5.80195	-6.08407	-5.95969	-5.7604	-6.04227	-5.72304	-6.08407	-5.84174	-5.7604	-5.95969	-5.65191	-6.26491	-5.99969	-5.92043	-5.92043	-5.50715	-5.58079	-5.84174	-6.81774	-4.74024	-5.58079	-7.62227	-7.19488	-6.17232	-6.98945	-9.11489	-6.12762	-8.47396	-6.89997	-5.21639	-5.54485	-4.21579	-5.92043	-6.7411
ATXN2@hsa-miR-145-5p@8mer	ATXN2	hsa-miR-145-5p	8mer	-4.8312	-8.08771	-4.74024	-5.95969	-7.45558	-5.54485	-5.92043	-5.84174	-5.72304	-6.81774	-6.98945	-5.95969	-4.81065	-7.31638	-8.08771	-6.54047	-8.79372	-8.08771	-7.62227	-5.54485	-7.45558	-5.7604	-5.7604	-6.89997	-5.80195	-8.08771	-6.21741	-8.56345	-7.45558	-6.54047	-6.42285	-5.72304	-6.7411	-6.36859	-7.82491	-5.84174	-5.92043	-8.5849	-6.48066	-5.54485	-7.82491	-6.98945	-7.62227	-6.98945	-8.08771	-6.26491	-6.60313	-8.81628	-6.66999	-7.08751	-6.89997	-6.26491	-6.48066	-7.62227	-7.31638	-6.81774	-4.52515	-4.92447	-5.95969	-5.72304	-5.80195	-4.24825	-5.95969	-5.88149	-6.54047	-5.80195	-5.92043	-5.18863	-5.31605	-5.0796	-5.84174	-5.50715	-7.19488	-6.98945	-7.82491	-5.92043	-6.08407	-5.72304	-5.80195	-6.08407	-5.95969	-5.7604	-6.04227	-5.72304	-6.08407	-5.84174	-5.7604	-5.95969	-5.65191	-6.26491	-5.99969	-5.92043	-5.92043	-5.50715	-5.58079	-5.84174	-6.81774	-7.62227	-5.92043	-7.62227	-7.19488	-6.17232	-6.98945	-9.11489	-6.12762	-8.47396	-6.89997	-5.21639	-5.54485	-4.21579	-5.92043	-6.7411
ATXN2@hsa-miR-202-5p@7mer-1a	ATXN2	hsa-miR-202-5p	7mer-1a	-4.8312	-5.58079	-4.74024	-5.95969	-7.45558	-5.54485	-5.92043	-5.21639	-5.72304	-6.81774	-6.98945	-5.95969	-4.81065	-5.58079	-8.08771	-6.54047	-8.79372	-8.08771	-7.62227	-5.54485	-5.35129	-5.7604	-5.7604	-6.89997	-5.80195	-8.08771	-6.21741	-8.56345	-7.45558	-6.54047	-6.42285	-5.72304	-6.7411	-6.36859	-7.82491	-5.84174	-5.92043	-8.5849	-6.48066	-5.54485	-7.82491	-6.98945	-7.62227	-6.98945	-8.08771	-6.26491	-6.60313	-8.81628	-6.66999	-7.08751	-6.89997	-6.26491	-6.48066	-7.62227	-7.31638	-6.81774	-3.71295	-4.92447	-5.95969	-5.72304	-5.80195	-3.59329	-5.95969	-5.88149	-6.54047	-5.80195	-5.92043	-5.18863	-5.31605	-5.0796	-5.84174	-5.50715	-7.19488	-6.98945	-7.82491	-5.92043	-6.08407	-5.72304	-5.54485	-6.08407	-5.95969	-5.7604	-6.04227	-5.72304	-6.08407	-5.84174	-5.7604	-5.95969	-5.65191	-6.26491	-5.99969	-5.92043	-5.92043	-5.50715	-5.58079	-5.84174	-6.81774	-7.62227	-5.92043	-7.62227	-7.19488	-6.17232	-6.98945	-6.7411	-6.12762	-5.68323	-6.89997	-5.21639	-5.54485	-4.21579	-5.92043	-3.4761
ATXN2@hsa-miR-206@7mer-1a	ATXN2	hsa-miR-206	7mer-1a	-4.8312	-8.08771	-3.60306	-5.95969	-7.45558	-5.54485	-5.92043	-5.84174	-5.72304	-6.81774	-6.98945	-5.95969	-4.81065	-7.31638	-8.08771	-6.54047	-8.79372	-8.08771	-7.62227	-5.54485	-7.45558	-5.7604	-5.7604	-6.89997	-5.80195	-8.08771	-6.21741	-8.56345	-7.45558	-6.54047	-6.42285	-5.72304	-6.7411	-6.36859	-7.82491	-5.84174	-5.92043	-8.5849	-6.48066	-5.54485	-7.82491	-6.98945	-7.62227	-6.98945	-8.08771	-6.26491	-4.95209	-8.81628	-6.66999	-7.08751	-6.89997	-6.26491	-6.48066	-7.62227	-7.31638	-6.81774	-4.52515	-4.92447	-5.65191	-5.72304	-5.80195	-4.24825	-5.95969	-5.88149	-6.54047	-5.80195	-5.92043	-5.18863	-5.31605	-5.0796	-5.84174	-5.50715	-4.81065	-6.98945	-7.82491	-5.92043	-6.08407	-5.72304	-5.80195	-6.08407	-5.95969	-5.7604	-6.04227	-5.72304	-6.08407	-5.84174	-5.7604	-5.95969	-5.65191	-6.26491	-5.99969	-5.92043	-5.92043	-5.50715	-5.58079	-5.84174	-6.81774	-7.62227	-5.92043	-7.62227	-7.19488	-6.17232	-5.50715	-9.11489	-6.12762	-8.47396	-6.89997	-5.21639	-5.54485	-4.21579	-5.92043	-6.7411
ATXN2@hsa-miR-218-5p@7mer-m8	ATXN2	hsa-miR-218-5p	7mer-m8	-3.78098	-5.7604	-4.74024	-5.95969	-4.78963	-4.92447	-5.92043	-5.21639	-4.43876	-6.81774	-5.7604	-5.95969	-4.81065	-7.31638	-8.08771	-6.54047	-8.79372	-8.08771	-5.41244	-5.54485	-7.45558	-5.3803	-5.7604	-6.89997	-5.0531	-4.54526	-6.21741	-8.56345	-5.65191	-6.54047	-6.08407	-5.72304	-6.7411	-4.59924	-5.80195	-5.84174	-5.92043	-8.5849	-6.48066	-5.54485	-4.74024	-5.16107	-5.99969	-6.98945	-5.80195	-6.26491	-6.60313	-8.81628	-6.66999	-5.95969	-6.12762	-6.26491	-5.16107	-5.0531	-7.31638	-6.81774	-3.71295	-4.92447	-5.95969	-5.72304	-5.80195	-4.24825	-5.61514	-5.88149	-6.54047	-5.80195	-5.92043	-3.46683	-5.31605	-5.0796	-5.58079	-4.87996	-7.19488	-5.68323	-7.82491	-5.92043	-6.08407	-5.72304	-5.80195	-6.08407	-5.65191	-5.31605	-6.04227	-5.72304	-6.08407	-5.54485	-5.3803	-5.95969	-5.65191	-5.68323	-5.21639	-5.35129	-5.92043	-5.0531	-5.58079	-5.84174	-5.44524	-7.62227	-5.92043	-7.62227	-7.19488	-5.18863	-5.50715	-9.11489	-6.12762	-5.68323	-6.89997	-5.21639	-5.54485	-4.21579	-5.61514	-6.7411
ATXN2@hsa-miR-299-3p@8mer	ATXN2	hsa-miR-299-3p	8mer	-4.8312	-8.08771	-4.74024	-5.95969	-7.45558	-5.54485	-5.92043	-5.84174	-5.72304	-6.81774	-6.98945	-5.95969	-4.81065	-7.31638	-8.08771	-6.54047	-8.79372	-8.08771	-7.62227	-5.54485	-7.45558	-5.7604	-5.7604	-6.89997	-5.80195	-8.08771	-6.21741	-8.56345	-7.45558	-6.54047	-6.42285	-5.72304	-6.7411	-6.36859	-7.82491	-5.84174	-5.92043	-8.5849	-6.48066	-5.54485	-7.82491	-6.98945	-7.62227	-6.98945	-8.08771	-6.26491	-6.60313	-8.81628	-6.66999	-7.08751	-6.89997	-6.26491	-6.48066	-7.62227	-7.31638	-6.81774	-4.52515	-4.92447	-5.95969	-5.72304	-5.80195	-4.24825	-5.95969	-5.88149	-6.54047	-5.80195	-5.92043	-5.18863	-5.31605	-5.0796	-5.84174	-5.50715	-7.19488	-6.98945	-7.82491	-5.92043	-6.08407	-5.72304	-5.80195	-6.08407	-5.95969	-5.7604	-6.04227	-5.72304	-6.08407	-5.84174	-5.7604	-5.95969	-5.65191	-6.26491	-5.99969	-5.92043	-5.92043	-5.50715	-5.58079	-5.84174	-6.81774	-7.62227	-5.92043	-7.62227	-7.19488	-6.17232	-6.98945	-9.11489	-6.12762	-8.47396	-6.89997	-5.21639	-5.54485	-4.21579	-5.92043	-6.7411
ATXN2@hsa-miR-424-5p@8mer	ATXN2	hsa-miR-424-5p	8mer	-4.8312	-8.08771	-4.74024	-5.95969	-7.45558	-5.54485	-5.92043	-5.84174	-5.72304	-6.81774	-6.98945	-5.95969	-4.81065	-7.31638	-8.08771	-6.54047	-8.79372	-8.08771	-7.62227	-5.54485	-7.45558	-5.7604	-5.7604	-6.89997	-5.80195	-8.08771	-6.21741	-8.56345	-7.45558	-6.54047	-6.42285	-5.72304	-6.7411	-6.36859	-7.82491	-5.84174	-5.92043	-8.5849	-6.48066	-5.54485	-7.82491	-6.98945	-7.62227	-6.98945	-8.08771	-6.26491	-6.60313	-8.81628	-6.66999	-7.08751	-6.89997	-6.26491	-6.48066	-7.62227	-7.31638	-6.81774	-4.52515	-4.92447	-5.95969	-5.72304	-5.80195	-4.24825	-5.95969	-5.88149	-6.54047	-5.80195	-5.92043	-5.18863	-5.31605	-5.0796	-5.84174	-5.50715	-7.19488	-6.98945	-7.82491	-5.92043	-6.08407	-5.72304	-5.80195	-6.08407	-5.95969	-5.7604	-6.04227	-5.72304	-6.08407	-5.84174	-5.7604	-5.95969	-5.65191	-6.26491	-5.99969	-5.92043	-5.92043	-5.50715	-5.58079	-5.84174	-6.81774	-7.62227	-5.92043	-7.62227	-7.19488	-6.17232	-6.98945	-9.11489	-6.12762	-8.47396	-6.89997	-5.21639	-5.54485	-4.21579	-5.92043	-6.7411
ATXN2@hsa-miR-493-5p@7mer-m8	ATXN2	hsa-miR-493-5p	7mer-m8	-4.8312	-8.08771	-4.74024	-5.95969	-7.45558	-4.92447	-5.92043	-5.84174	-5.72304	-6.81774	-6.98945	-5.16107	-4.81065	-7.31638	-8.08771	-6.54047	-8.79372	-8.08771	-7.62227	-5.54485	-7.45558	-5.7604	-5.7604	-6.89997	-5.80195	-8.08771	-6.21741	-8.56345	-7.45558	-6.54047	-6.42285	-5.72304	-6.7411	-6.36859	-7.82491	-5.84174	-5.92043	-8.5849	-6.48066	-5.54485	-7.82491	-6.98945	-7.62227	-6.98945	-8.08771	-6.26491	-6.60313	-8.81628	-6.66999	-7.08751	-6.89997	-6.26491	-4.78963	-7.62227	-7.31638	-6.81774	-4.52515	-4.92447	-5.95969	-5.72304	-5.80195	-4.24825	-5.95969	-5.88149	-6.54047	-5.80195	-5.92043	-5.18863	-5.31605	-2.63839	-5.84174	-5.50715	-7.19488	-6.98945	-7.82491	-5.92043	-6.08407	-5.72304	-5.80195	-6.08407	-5.95969	-5.7604	-6.04227	-5.72304	-6.08407	-5.84174	-5.7604	-5.95969	-5.65191	-6.26491	-5.99969	-5.92043	-5.92043	-5.50715	-5.58079	-5.84174	-6.81774	-7.62227	-5.92043	-7.62227	-7.19488	-6.17232	-6.98945	-9.11489	-6.12762	-8.47396	-6.89997	-5.21639	-5.54485	-4.21579	-5.92043	-6.7411
ATXN2L@hsa-miR-18a-5p@7mer-m8	ATXN2L	hsa-miR-18a-5p	7mer-m8	-6.89997	-8.4966	-6.36859	-4.13114	-8.81151	-5.35129	-6.60313	-8.55426	-8.69862	-8.47528	-8.82462	-8.08771	-6.66999	-7.62227	-8.08771	-8.47277	-8.84276	-8.08771	-8.7383	-8.08771	-8.89693	-8.53559	-8.63682	-8.56575	-8.08771	-8.87281	-7.31638	-6.08407	-8.08771	-7.82491	-8.64927	-8.75422	-8.08771	-8.50788	-8.7195	-6.21741	-8.61121	-8.82144	-7.82491	-6.21741	-7.62227	-5.80195	-6.42285	-6.54047	-7.82491	-6.21741	-7.82491	-8.67084	-8.49756	-6.36859	-6.48066	-5.68323	-7.45558	-7.82491	-7.62227	-8.55855	-8.08771	-8.47169	-7.62227	-8.47898	-8.5169	-4.54526	-8.5086	-8.51676	-7.82491	-5.80195	-6.89997	-6.60313	-7.62227	-5.24874	-8.5941	-7.82491	-8.49244	-8.52688	-8.57917	-6.26491	-8.469	-8.53887	-5.84174	-8.88689	-8.08771	-8.08771	-6.60313	-6.98945	-6.7411	-7.08751	-5.80195	-8.53277	-5.80195	-8.64218	-6.21741	-8.52613	-8.54669	-5.72304	-7.82491	-7.31638	-5.50715	-7.31638	-5.92043	-6.12762	-6.98945	-8.52865	-5.50715	-6.31589	-8.46713	-6.81774	-8.08771	-7.31638	-7.62227	-4.04882	-5.80195	-8.08771
ATXN3@hsa-miR-125b-5p@7mer-1a	ATXN3	hsa-miR-125b-5p	7mer-1a	-4.32542	-5.31605	-3.20519	-2.73922	-4.99991	-5.65191	-5.65191	-5.50715	-5.0531	-5.88149	-5.95969	-5.50715	-5.31605	-5.95969	-5.10866	-6.31589	-6.04227	-5.21639	-4.97545	-4.43876	-5.61514	-5.41244	-5.68323	-5.44524	-5.61514	-3.82636	-5.61514	-6.17232	-6.26491	-5.58079	-6.36859	-5.3803	-5.50715	-4.69807	-5.58079	-5.54485	-5.0531	-5.21639	-4.78963	-4.81065	-5.18863	-6.12762	-6.31589	-6.12762	-5.92043	-6.60313	-5.28334	-5.65191	-4.3579	-5.3803	-6.12762	-6.17232	-5.54485	-5.47442	-5.13441	-5.44524	-5.21639	-3.92749	-7.62227	-6.08407	-5.65191	-3.93957	-5.99969	-5.99969	-6.08407	-5.54485	-5.44524	-5.02631	-6.42285	-4.92447	-5.95969	-5.95969	-4.8312	-5.84174	-5.88149	-5.80195	-5.7604	-5.28334	-5.65191	-5.92043	-6.08407	-5.31605	-6.26491	-5.18863	-5.88149	-5.99969	-6.04227	-5.84174	-5.84174	-6.26491	-4.8312	-5.72304	-5.99969	-5.31605	-5.58079	-6.12762	-5.35129	-5.02631	-6.66999	-5.80195	-5.84174	-5.02631	-6.21741	-5.7604	-5.80195	-4.97545	-5.65191	-6.21741	-5.44524	-3.95369	-6.60313	-5.21639
ATXN3@hsa-miR-1271-5p@7mer-1a	ATXN3	hsa-miR-1271-5p	7mer-1a	-2.82948	-1.63687	-1.58314	-1.4449	-2.5763	-1.44532	-2.66066	-1.73936	-2.21924	-2.43052	-2.03784	-2.13012	-2.01816	-1.85985	-2.06325	-3.1443	-1.52919	-1.65104	-0.248619	-1.8185	-2.122	-2.73922	-2.22475	-1.67305	-3.51317	-1.00399	-2.18869	-3.0828	-1.59974	-2.60616	-2.58274	-3.04146	-2.63588	-2.74512	-1.82673	-3.25562	-2.66066	-1.19344	-1.42071	-2.23295	-2.28373	-2.14737	-2.35438	-2.75146	-1.8801	-3.13143	-2.01362	-1.69289	-2.37947	-2.0471	-2.51684	-3.71295	-4.81065	-1.65651	-6.04227	-2.25285	-2.11421	-2.10424	-5.0531	-2.32992	-3.71295	-1.8397	-3.36899	-2.0394	-4.24825	-2.78093	-3.20519	-1.85791	-1.86165	-2.8332	-4.18775	-4.03377	-1.72085	-2.38574	-2.80335	-3.12528	-2.38411	-2.32023	-1.7701	-4.17326	-2.5785	-3.34429	-3.73467	-2.68916	-3.09536	-2.43404	-2.33507	-4.07451	-2.28858	-5.0796	-2.44262	-4.26294	-4.29369	-2.23861	-3.07708	-2.58709	-3.44791	-1.893	-3.4761	-2.93889	-2.4825	-2.14438	-3.37768	-1.58798	-2.89797	-1.97165	-2.47138	-1.53138	-3.13143	-1.6955	-3.19837	-2.16577
ATXN3@hsa-miR-128-3p@7mer-m8	ATXN3	hsa-miR-128-3p	7mer-m8	-4.32542	-5.13441	-2.69774	-3.05276	-4.99991	-4.54526	-5.47442	-5.50715	-5.0531	-6.42285	-2.60853	-3.35222	-5.31605	-5.0531	-5.80195	-4.30895	-5.72304	-4.87996	-2.89797	-3.07107	-3.44791	-5.41244	-4.85625	-5.44524	-5.61514	-3.42106	-5.28334	-6.17232	-5.50715	-5.16107	-6.08407	-4.03377	-5.50715	-4.10189	-5.58079	-4.29369	-5.0531	-1.72621	-1.28758	-3.87415	-4.2776	-4.20177	-5.7604	-5.7604	-4.61785	-5.16107	-4.45657	-4.58162	-4.65852	-4.76625	-5.65191	-6.17232	-5.54485	-3.8031	-4.69807	-4.04882	-4.24825	-4.56202	-5.92043	-5.47442	-5.16107	-3.52229	-5.0796	-5.0531	-5.44524	-4.92447	-5.92043	-3.46683	-4.04882	-4.92447	-5.24874	-4.87996	-4.8312	-5.58079	-5.13441	-5.58079	-5.61514	-5.28334	-5.24874	-5.92043	-5.31605	-5.16107	-6.26491	-5.18863	-5.65191	-5.16107	-4.99991	-4.92447	-5.31605	-5.68323	-5.21639	-5.72304	-5.99969	-1.69192	-5.28334	-5.28334	-5.61514	-3.39517	-5.3803	-4.99991	-5.58079	-5.02631	-5.24874	-5.7604	-5.65191	-4.49126	-6.42285	-2.74823	-5.0796	-3.22635	-5.58079	-5.21639
ATXN3@hsa-miR-152-3p@7mer-m8	ATXN3	hsa-miR-152-3p	7mer-m8	-4.90247	-5.61514	-5.0796	-3.71295	-4.99991	-5.65191	-5.65191	-5.50715	-5.0531	-6.42285	-5.95969	-6.04227	-5.31605	-5.50715	-5.80195	-6.31589	-6.04227	-5.99969	-3.62341	-5.54485	-5.61514	-5.41244	-5.68323	-5.44524	-5.61514	-4.63987	-5.61514	-6.17232	-6.26491	-5.92043	-6.36859	-5.3803	-5.92043	-5.35129	-4.71664	-5.54485	-5.0531	-5.92043	-5.72304	-4.81065	-5.18863	-6.12762	-6.31589	-6.12762	-5.92043	-6.60313	-5.28334	-5.65191	-5.41244	-6.60313	-6.31589	-6.17232	-5.54485	-5.47442	-5.13441	-6.08407	-5.21639	-4.56202	-7.62227	-6.08407	-5.95969	-7.82491	-5.99969	-5.99969	-6.08407	-6.04227	-5.92043	-5.02631	-6.42285	-6.66999	-5.95969	-5.95969	-5.13441	-5.84174	-5.88149	-6.26491	-6.26491	-5.92043	-5.44524	-5.92043	-6.08407	-5.92043	-5.54485	-6.42285	-5.65191	-5.99969	-6.04227	-5.84174	-5.84174	-6.26491	-5.92043	-5.72304	-5.99969	-6.54047	-5.58079	-6.12762	-5.61514	-4.08911	-6.66999	-6.54047	-5.99969	-5.65191	-6.21741	-6.36859	-6.26491	-7.82491	-6.42285	-6.21741	-6.04227	-5.16107	-6.60313	-5.21639
ATXN3@hsa-miR-181a-5p@7mer-m8	ATXN3	hsa-miR-181a-5p	7mer-m8	-4.90247	-5.61514	-3.79184	-2.56528	-3.79184	-4.99991	-5.47442	-5.50715	-4.32542	-6.42285	-5.47442	-5.16107	-4.42311	-5.50715	-5.80195	-5.24874	-6.04227	-5.99969	-4.97545	-4.43876	-5.61514	-5.41244	-5.16107	-4.85625	-5.61514	-3.42106	-6.21741	-6.17232	-6.26491	-5.44524	-6.36859	-5.3803	-5.50715	-5.35129	-5.58079	-5.54485	-4.47352	-5.21639	-4.78963	-3.87415	-3.75824	-6.12762	-5.65191	-5.7604	-4.61785	-5.61514	-4.45657	-4.01964	-4.3579	-5.92043	-5.88149	-6.17232	-5.54485	-4.63987	-5.13441	-5.44524	-4.24825	-4.56202	-5.92043	-5.21639	-5.3803	-3.52229	-5.44524	-5.44524	-6.08407	-6.04227	-5.92043	-5.02631	-4.04882	-6.66999	-5.95969	-5.95969	-5.13441	-5.58079	-5.88149	-5.65191	-5.44524	-4.74024	-5.44524	-5.44524	-5.72304	-5.16107	-5.7604	-4.97545	-5.65191	-5.54485	-5.31605	-4.92447	-5.41244	-6.26491	-5.50715	-5.31605	-5.54485	-4.85625	-5.28334	-5.61514	-5.35129	-4.30895	-5.50715	-5.35129	-5.58079	-5.35129	-5.24874	-5.35129	-5.65191	-4.97545	-5.65191	-6.21741	-6.04227	-3.51317	-5.58079	-3.36086
ATXN3@hsa-miR-181a-5p@8mer	ATXN3	hsa-miR-181a-5p	8mer	-4.90247	-5.61514	-5.0796	-3.05276	-4.00644	-4.99991	-5.88149	-5.50715	-4.32542	-6.42285	-5.95969	-5.50715	-4.42311	-5.50715	-5.80195	-6.31589	-6.04227	-5.21639	-4.97545	-5.54485	-5.61514	-5.41244	-5.68323	-4.85625	-5.61514	-4.63987	-6.21741	-6.17232	-6.26491	-5.44524	-6.36859	-5.3803	-5.92043	-5.35129	-5.58079	-5.54485	-5.0531	-5.92043	-5.72304	-4.3579	-3.75824	-6.12762	-5.7604	-5.7604	-5.3803	-6.60313	-4.45657	-4.01964	-5.41244	-5.92043	-6.31589	-6.17232	-5.54485	-5.47442	-6.04227	-6.08407	-4.24825	-4.56202	-5.92043	-5.47442	-5.3803	-3.93957	-5.44524	-5.44524	-6.08407	-6.04227	-5.92043	-5.02631	-4.63987	-6.66999	-5.95969	-5.95969	-5.13441	-5.58079	-5.88149	-5.80195	-5.61514	-5.0531	-5.44524	-5.44524	-6.08407	-5.31605	-5.7604	-5.18863	-5.65191	-5.54485	-5.31605	-5.28334	-5.41244	-6.26491	-5.50715	-5.31605	-5.54485	-5.0531	-5.28334	-5.61514	-5.61514	-4.30895	-5.72304	-5.58079	-5.72304	-5.35129	-5.3803	-5.35129	-5.65191	-4.97545	-5.65191	-6.21741	-6.04227	-3.95369	-5.58079	-5.21639
ATXN3@hsa-miR-182-5p@7mer-1a	ATXN3	hsa-miR-182-5p	7mer-1a	-3.8885	-5.31605	-3.20519	-3.05276	-4.40656	-4.54526	-5.65191	-5.50715	-5.0531	-5.88149	-5.95969	-6.04227	-5.31605	-5.95969	-5.10866	-6.04227	-5.72304	-4.87996	-4.97545	-3.60306	-5.61514	-5.80195	-5.68323	-5.44524	-5.61514	-4.63987	-5.61514	-6.17232	-5.3803	-5.44524	-5.95969	-4.90247	-5.92043	-4.69807	-5.58079	-4.29369	-5.0531	-5.92043	-3.60306	-4.3579	-5.18863	-5.10866	-6.31589	-5.7604	-4.49126	-5.35129	-5.28334	-4.01964	-5.41244	-5.0796	-6.31589	-6.17232	-5.54485	-5.47442	-5.13441	-6.08407	-4.24825	-3.5525	-5.65191	-5.47442	-5.3803	-3.05828	-5.61514	-5.44524	-6.08407	-5.18863	-5.92043	-5.02631	-6.42285	-6.66999	-5.95969	-5.95969	-4.8312	-5.58079	-5.13441	-5.65191	-5.7604	-5.28334	-5.3803	-5.92043	-5.72304	-5.31605	-6.26491	-5.3803	-5.65191	-5.44524	-5.21639	-5.28334	-5.31605	-5.68323	-4.45657	-5.31605	-5.99969	-5.31605	-5.58079	-5.35129	-5.61514	-4.30895	-5.50715	-5.80195	-5.99969	-5.35129	-5.3803	-5.35129	-6.26491	-5.65191	-5.41244	-6.21741	-5.44524	-3.51317	-5.61514	-5.21639
ATXN3@hsa-miR-183-5p.2@7mer-1a	ATXN3	hsa-miR-183-5p.2	7mer-1a	-3.8885	-5.61514	-3.79184	-3.05276	-4.40656	-4.99991	-5.65191	-5.50715	-5.0531	-6.42285	-5.95969	-6.04227	-4.42311	-5.95969	-5.80195	-6.31589	-6.04227	-5.99969	-3.62341	-4.43876	-4.69807	-5.80195	-5.68323	-5.44524	-5.61514	-3.82636	-6.21741	-6.17232	-6.26491	-5.44524	-6.36859	-5.3803	-5.92043	-5.35129	-5.58079	-4.8312	-4.47352	-4.92447	-5.72304	-4.3579	-4.2776	-5.10866	-6.31589	-7.31638	-5.3803	-5.68323	-5.28334	-3.52229	-4.65852	-5.3803	-6.31589	-6.17232	-4.81065	-4.63987	-5.13441	-6.08407	-4.24825	-4.56202	-5.92043	-6.08407	-5.65191	-3.93957	-5.44524	-5.44524	-6.08407	-5.18863	-5.44524	-3.20519	-6.42285	-3.62341	-5.58079	-4.69807	-4.8312	-5.0796	-5.88149	-5.65191	-6.26491	-5.28334	-5.65191	-4.65852	-5.50715	-5.16107	-5.54485	-4.43876	-5.65191	-5.99969	-5.13441	-5.28334	-5.41244	-5.47442	-5.50715	-5.72304	-4.63987	-5.0531	-5.28334	-5.61514	-5.61514	-3.85027	-5.3803	-4.99991	-5.84174	-4.95209	-5.24874	-5.7604	-5.80195	-5.65191	-6.42285	-6.21741	-5.44524	-3.51317	-5.47442	-5.21639
ATXN3@hsa-miR-183-5p.2@8mer	ATXN3	hsa-miR-183-5p.2	8mer	-4.90247	-5.61514	-5.0796	-3.71295	-4.99991	-5.65191	-5.65191	-5.50715	-5.0531	-6.42285	-5.95969	-6.04227	-5.31605	-5.95969	-5.80195	-6.31589	-6.04227	-5.99969	-4.97545	-5.54485	-4.69807	-5.80195	-5.68323	-5.44524	-5.61514	-4.63987	-6.21741	-6.17232	-6.26491	-5.58079	-6.36859	-5.3803	-5.92043	-5.35129	-5.58079	-4.8312	-5.0531	-5.92043	-5.72304	-4.81065	-5.18863	-6.12762	-6.31589	-7.31638	-5.92043	-6.60313	-5.28334	-5.65191	-5.41244	-6.60313	-6.89997	-6.17232	-5.54485	-5.47442	-6.04227	-6.08407	-5.21639	-4.56202	-5.92043	-6.08407	-5.95969	-3.93957	-5.99969	-5.54485	-6.08407	-5.54485	-5.92043	-3.82636	-6.42285	-6.66999	-5.58079	-5.3803	-5.13441	-5.58079	-5.88149	-6.26491	-6.26491	-5.28334	-6.54047	-5.92043	-6.08407	-5.31605	-5.7604	-4.61785	-5.88149	-5.99969	-5.47442	-5.84174	-5.54485	-5.47442	-5.92043	-5.72304	-5.31605	-6.54047	-5.58079	-6.12762	-5.61514	-4.30895	-6.66999	-5.80195	-6.31589	-5.65191	-6.21741	-6.36859	-6.26491	-7.82491	-6.42285	-6.21741	-6.04227	-5.16107	-5.61514	-5.21639
ATXN3@hsa-miR-199a-5p@7mer-m8	ATXN3	hsa-miR-199a-5p	7mer-m8	-1.97165	-2.81059	-1.92797	-1.60161	-2.68916	-2.15472	-3.41282	-3.21928	-1.67459	-3.38674	-3.53175	-3.75824	-2.37947	-3.54209	-3.17676	-3.28823	-1.97982	-3.8385	-1.69914	-2.92983	-2.87277	-3.19837	-3.04146	-3.76967	-1.71072	-3.82636	-4.20177	-3.73467	-4.63987	-2.73276	-3.7015	-2.66066	-3.42997	-3.61323	-1.82673	-3.25562	-4.14538	-2.31063	-2.29626	-2.20042	-2.14844	-3.00997	-2.6921	-4.85625	-2.63839	-2.91126	-2.51251	-1.54626	-2.37947	-2.34579	-5.28334	-3.58302	-2.59414	-2.88919	-2.7926	-3.27246	-2.51497	-2.02222	-4.49126	-2.39719	-3.38674	-2.03274	-3.12528	-1.99115	-4.04882	-3.2405	-3.33658	-2.08087	-2.33674	-2.88496	-2.35849	-3.06499	-4.29369	-3.49434	-1.77339	-3.60306	-3.7239	-2.55833	-2.38093	-1.64916	-4.01964	-2.20589	-2.97866	-2.37366	-3.28823	-3.59329	-3.92749	-2.83728	-2.37056	-2.70379	-2.39563	-1.89423	-3.28823	-2.04624	-4.26294	-3.12528	-2.66066	-1.93352	-3.13143	-1.79746	-2.63839	-2.41833	-3.95369	-1.58798	-2.72647	-1.72293	-2.71007	-1.893	-3.64449	-1.93419	-2.57212	-2.64323
ATXN3@hsa-miR-199a-5p@8mer	ATXN3	hsa-miR-199a-5p	8mer	-2.15686	-2.81059	-1.92797	-1.65902	-2.68916	-2.15472	-3.46683	-3.21928	-1.72135	-3.38674	-3.53175	-3.75824	-2.69774	-3.54209	-3.17676	-3.36086	-1.97982	-3.8385	-1.69914	-2.92983	-2.87277	-3.32761	-3.04146	-3.76967	-1.71072	-1.69496	-4.20177	-3.73467	-4.63987	-2.81059	-3.85027	-2.66066	-3.42997	-3.61323	-1.8886	-3.25562	-4.47352	-2.42333	-2.29626	-2.23295	-2.18973	-3.00997	-2.6921	-4.92447	-2.67807	-2.91126	-2.57424	-1.57536	-2.4567	-2.34579	-5.28334	-3.58302	-2.59414	-2.88919	-2.85332	-3.27246	-5.21639	-2.07116	-4.54526	-6.08407	-3.5629	-2.03274	-3.20519	-2.0394	-4.13114	-3.38674	-3.44791	-2.12101	-2.33674	-3.05276	-2.50838	-3.06499	-4.29369	-3.49434	-1.90429	-3.65527	-3.7239	-2.55833	-2.38093	-1.64916	-4.01964	-2.3645	-2.97866	-2.48447	-3.28823	-3.65527	-3.92749	-2.97341	-2.43052	-2.70379	-2.39563	-1.94412	-3.28823	-2.08551	-4.26294	-3.36086	-2.66066	-1.97165	-3.16976	-1.79746	-2.63839	-2.57007	-4.29369	-1.58798	-2.82948	-1.72293	-2.82948	-1.95441	-3.64449	-1.93419	-2.57212	-2.8809
ATXN3@hsa-miR-21-5p@8mer	ATXN3	hsa-miR-21-5p	8mer	-4.90247	-5.99969	-3.20519	-3.71295	-4.99991	-4.99991	-5.99969	-5.50715	-5.0531	-6.42285	-5.95969	-5.50715	-5.31605	-5.95969	-5.31605	-6.31589	-6.04227	-5.99969	-4.97545	-5.54485	-5.61514	-5.80195	-5.68323	-5.44524	-5.61514	-4.63987	-6.21741	-6.17232	-6.26491	-5.92043	-6.36859	-5.3803	-5.92043	-5.35129	-5.58079	-4.8312	-5.0531	-5.92043	-5.72304	-4.81065	-4.2776	-6.12762	-6.31589	-5.84174	-5.92043	-5.68323	-5.28334	-4.58162	-5.41244	-6.60313	-6.31589	-6.17232	-5.54485	-5.47442	-6.04227	-6.08407	-4.24825	-3.92749	-7.62227	-6.08407	-5.65191	-7.82491	-5.31605	-5.54485	-5.61514	-6.04227	-5.44524	-3.82636	-4.04882	-4.49126	-5.95969	-5.3803	-5.13441	-5.44524	-5.3803	-6.26491	-6.26491	-5.92043	-6.54047	-5.92043	-5.72304	-5.31605	-6.26491	-6.42285	-5.88149	-5.99969	-6.04227	-5.84174	-5.84174	-5.68323	-5.50715	-5.72304	-5.99969	-6.54047	-5.58079	-5.61514	-5.61514	-4.30895	-6.66999	-5.80195	-6.31589	-5.35129	-6.21741	-5.35129	-6.26491	-5.65191	-5.41244	-6.21741	-5.44524	-3.95369	-6.60313	-5.21639
ATXN3@hsa-miR-219a-2-3p@8mer	ATXN3	hsa-miR-219a-2-3p	8mer	-4.90247	-5.99969	-5.0796	-3.71295	-4.99991	-5.65191	-5.88149	-5.50715	-5.0531	-6.42285	-5.95969	-6.04227	-5.31605	-5.95969	-5.80195	-6.31589	-6.04227	-5.99969	-4.97545	-5.54485	-5.61514	-5.80195	-5.68323	-5.44524	-5.61514	-4.63987	-6.21741	-6.17232	-6.26491	-5.92043	-6.36859	-5.3803	-5.92043	-5.35129	-5.58079	-5.54485	-5.0531	-5.21639	-5.72304	-4.81065	-5.18863	-6.12762	-6.31589	-7.31638	-5.0531	-6.60313	-5.28334	-4.58162	-5.41244	-5.92043	-6.89997	-6.17232	-5.54485	-5.47442	-5.13441	-6.08407	-5.21639	-4.56202	-7.62227	-5.47442	-5.95969	-7.82491	-5.99969	-5.99969	-5.61514	-6.04227	-5.92043	-5.02631	-4.63987	-4.23322	-5.95969	-5.95969	-5.13441	-5.84174	-5.88149	-6.26491	-6.26491	-5.92043	-6.54047	-5.92043	-6.08407	-5.92043	-5.7604	-6.42285	-6.7411	-5.54485	-5.31605	-5.84174	-5.84174	-6.26491	-5.92043	-5.72304	-5.99969	-5.31605	-5.58079	-6.12762	-5.61514	-5.02631	-6.66999	-6.54047	-6.31589	-5.65191	-6.21741	-5.7604	-6.26491	-7.82491	-6.42285	-6.21741	-6.04227	-5.16107	-6.60313	-5.21639
ATXN3@hsa-miR-23c@7mer-m8	ATXN3	hsa-miR-23c	7mer-m8	-3.8885	-4.95209	-3.20519	-3.05276	-4.40656	-4.54526	-5.31605	-4.26294	-5.0531	-4.42311	-5.35129	-5.50715	-5.31605	-4.97545	-5.80195	-6.31589	-5.72304	-5.99969	-4.03377	-4.43876	-5.61514	-5.41244	-5.68323	-4.85625	-5.61514	-3.05276	-6.21741	-5.0531	-5.50715	-4.97545	-5.95969	-4.90247	-5.16107	-5.35129	-4.71664	-4.29369	-4.47352	-4.69807	-4.17326	-4.3579	-4.2776	-4.38915	-4.74024	-5.61514	-5.0531	-4.71664	-5.28334	-5.65191	-4.3579	-4.01964	-4.97545	-6.17232	-4.3579	-5.47442	-4.69807	-5.44524	-2.71007	-3.92749	-5.92043	-5.21639	-5.3803	-3.113	-5.31605	-5.54485	-6.08407	-4.8312	-5.44524	-3.46683	-4.63987	-6.66999	-5.95969	-5.95969	-4.14538	-5.58079	-5.13441	-5.28334	-5.44524	-4.52515	-5.0531	-5.92043	-5.50715	-5.02631	-5.0796	-6.42285	-5.50715	-5.0796	-5.47442	-5.28334	-4.95209	-6.26491	-4.8312	-5.72304	-4.90247	-6.54047	-4.74024	-5.61514	-5.35129	-3.39517	-5.10866	-4.87996	-5.84174	-4.95209	-6.21741	-5.7604	-6.26491	-5.28334	-5.41244	-2.59414	-5.44524	-3.95369	-5.13441	-5.21639
ATXN3@hsa-miR-320a@7mer-m8	ATXN3	hsa-miR-320a	7mer-m8	-4.90247	-5.99969	-5.0796	-3.71295	-4.40656	-4.99991	-5.99969	-5.50715	-5.0531	-6.42285	-5.95969	-6.04227	-5.31605	-5.95969	-5.80195	-6.31589	-6.04227	-5.99969	-4.97545	-5.54485	-5.61514	-5.80195	-5.68323	-5.44524	-5.61514	-4.63987	-6.21741	-5.95969	-6.26491	-5.58079	-6.36859	-5.3803	-5.92043	-5.35129	-5.58079	-5.54485	-5.0531	-5.92043	-5.72304	-4.81065	-5.18863	-5.10866	-6.31589	-7.31638	-5.92043	-6.60313	-5.28334	-4.58162	-5.41244	-6.60313	-6.31589	-6.17232	-5.54485	-5.47442	-5.13441	-6.08407	-5.21639	-3.92749	-5.92043	-6.08407	-5.95969	-7.82491	-5.99969	-5.54485	-6.08407	-6.04227	-5.44524	-5.02631	-6.42285	-6.66999	-5.95969	-5.95969	-5.13441	-5.84174	-5.88149	-5.80195	-5.7604	-5.92043	-6.54047	-5.92043	-6.08407	-5.92043	-5.54485	-6.42285	-6.7411	-5.99969	-6.04227	-5.84174	-5.84174	-6.26491	-5.92043	-5.72304	-5.99969	-6.54047	-5.58079	-6.12762	-5.61514	-5.02631	-6.66999	-6.54047	-5.99969	-5.35129	-6.21741	-6.36859	-6.26491	-7.82491	-6.42285	-3.59329	-6.04227	-3.95369	-6.60313	-5.21639
ATXN3@hsa-miR-323a-3p@7mer-1a	ATXN3	hsa-miR-323a-3p	7mer-1a	-2.15686	-0.874742	-1.67905	-1.47881	-2.86887	-1.42528	-2.66066	-2.30937	-1.07373	-2.75803	-1.76096	-2.29626	-2.01816	-1.25327	-1.03508	-2.50633	-1.03142	-1.45889	-0.172086	-1.4792	-1.84974	-2.17492	-2.10144	-1.11221	-1.41291	-0.218384	-2.53708	-2.14244	-1.89972	-2.89336	-1.99555	-2.15876	-1.60249	-2.49035	-0.761044	-1.67555	-1.74041	-0.781495	-1.62424	-2.23295	-1.50115	-2.3162	-1.99707	-2.42875	-1.50157	-1.68465	-1.91691	-1.60438	-2.00246	-1.85669	-2.03614	-2.08988	-2.32714	-1.43084	-1.47236	-1.96554	-2.30805	-1.85858	-2.13573	-2.32992	-3.5629	-1.82437	-2.34579	-2.0394	-3.49434	-2.97866	-2.57212	-1.91216	-1.60912	-2.35849	-3.7239	-3.18981	-2.2975	-2.77114	-2.5003	-2.81059	-2.17393	-2.3721	-3.44791	-1.34086	-2.2579	-2.92493	-3.39517	-2.10055	-2.05738	-4.06168	-2.70063	-2.59918	-2.60616	-5.47442	-2.3162	-2.40873	-2.40427	-2.71579	-1.78601	-2.38574	-1.78601	-1.68207	-3.30364	-1.74537	-3.78098	-1.55741	-2.99972	-1.29438	-3.44791	-2.16671	-2.92493	-1.22469	-3.34429	-1.93419	-1.90499	-2.30937
ATXN3@hsa-miR-367-3p@8mer	ATXN3	hsa-miR-367-3p	8mer	-4.90247	-5.99969	-5.0796	-3.71295	-4.99991	-5.65191	-5.99969	-5.50715	-5.0531	-6.42285	-5.95969	-6.04227	-5.31605	-5.95969	-5.80195	-6.31589	-6.04227	-5.99969	-4.97545	-5.54485	-5.61514	-5.80195	-5.68323	-5.44524	-5.61514	-4.63987	-6.21741	-6.17232	-6.26491	-5.92043	-6.36859	-5.3803	-5.92043	-5.35129	-5.58079	-5.54485	-5.0531	-5.92043	-5.72304	-4.81065	-5.18863	-6.12762	-6.31589	-7.31638	-5.3803	-6.60313	-5.28334	-5.65191	-5.41244	-5.92043	-6.89997	-6.17232	-5.54485	-5.47442	-5.13441	-6.08407	-5.21639	-4.56202	-7.62227	-6.08407	-5.95969	-7.82491	-5.99969	-5.99969	-6.08407	-6.04227	-5.92043	-5.02631	-6.42285	-6.66999	-5.95969	-5.95969	-5.13441	-5.84174	-5.88149	-6.26491	-6.26491	-5.92043	-6.54047	-5.92043	-6.08407	-5.92043	-6.26491	-6.42285	-6.7411	-5.99969	-6.04227	-5.84174	-5.84174	-6.26491	-5.92043	-5.72304	-5.99969	-6.54047	-5.58079	-6.12762	-5.61514	-5.02631	-6.66999	-5.80195	-6.31589	-5.65191	-6.21741	-6.36859	-6.26491	-7.82491	-6.42285	-6.21741	-6.04227	-5.16107	-6.60313	-5.21639
ATXN3@hsa-miR-374c-5p@7mer-m8	ATXN3	hsa-miR-374c-5p	7mer-m8	-4.90247	-5.99969	-5.0796	-3.71295	-4.99991	-5.65191	-5.99969	-5.50715	-5.0531	-6.42285	-5.95969	-6.04227	-5.31605	-5.95969	-5.80195	-6.31589	-6.04227	-5.99969	-4.97545	-5.54485	-5.61514	-5.80195	-5.68323	-5.44524	-5.61514	-4.63987	-6.21741	-6.17232	-6.26491	-5.92043	-6.36859	-5.3803	-5.92043	-5.35129	-5.58079	-5.54485	-5.0531	-5.92043	-5.72304	-4.81065	-5.18863	-6.12762	-6.31589	-7.31638	-5.92043	-6.60313	-5.28334	-5.65191	-5.41244	-6.60313	-6.89997	-6.17232	-5.54485	-5.47442	-6.04227	-6.08407	-5.21639	-4.56202	-7.62227	-6.08407	-5.95969	-7.82491	-5.99969	-5.99969	-6.08407	-6.04227	-5.92043	-5.02631	-6.42285	-6.66999	-5.95969	-5.95969	-5.13441	-5.84174	-5.88149	-6.26491	-6.26491	-5.92043	-6.54047	-5.92043	-6.08407	-5.92043	-6.26491	-6.42285	-6.7411	-5.99969	-6.04227	-5.84174	-5.84174	-6.26491	-5.92043	-5.72304	-5.99969	-6.54047	-5.58079	-6.12762	-5.61514	-5.02631	-6.66999	-6.54047	-6.31589	-5.65191	-6.21741	-6.36859	-6.26491	-7.82491	-6.42285	-6.21741	-6.04227	-5.16107	-6.60313	-5.21639
ATXN3@hsa-miR-409-3p@8mer	ATXN3	hsa-miR-409-3p	8mer	-4.90247	-5.99969	-5.0796	-3.71295	-4.99991	-4.99991	-5.99969	-5.0796	-4.32542	-6.42285	-5.95969	-5.16107	-5.31605	-5.95969	-5.80195	-6.31589	-6.04227	-5.21639	-4.03377	-5.54485	-5.61514	-5.80195	-5.68323	-5.44524	-5.61514	-4.63987	-6.21741	-6.17232	-6.26491	-5.92043	-5.95969	-5.3803	-5.92043	-5.35129	-4.71664	-5.54485	-5.0531	-5.92043	-5.72304	-4.81065	-5.18863	-6.12762	-6.31589	-6.12762	-4.76625	-6.60313	-5.28334	-5.65191	-5.41244	-5.0796	-6.89997	-6.17232	-5.54485	-5.47442	-6.04227	-6.08407	-5.21639	-4.56202	-7.62227	-6.08407	-5.95969	-3.113	-5.61514	-5.99969	-5.61514	-6.04227	-5.92043	-3.82636	-6.42285	-6.66999	-5.95969	-5.95969	-5.13441	-5.84174	-5.88149	-6.26491	-6.26491	-5.28334	-6.54047	-5.92043	-6.08407	-5.31605	-5.7604	-6.42285	-5.88149	-5.99969	-6.04227	-5.84174	-5.41244	-6.26491	-5.50715	-5.72304	-5.54485	-6.54047	-5.28334	-6.12762	-5.61514	-4.30895	-5.72304	-6.54047	-6.31589	-5.65191	-6.21741	-5.7604	-6.26491	-7.82491	-5.65191	-3.59329	-5.44524	-5.16107	-6.60313	-5.21639
ATXN3@hsa-miR-421@8mer	ATXN3	hsa-miR-421	8mer	-4.90247	-5.99969	-3.79184	-3.71295	-4.99991	-4.54526	-5.99969	-5.50715	-5.0531	-6.42285	-5.95969	-6.04227	-5.31605	-5.95969	-5.31605	-6.31589	-6.04227	-4.87996	-4.97545	-4.43876	-5.61514	-5.80195	-5.68323	-5.44524	-5.61514	-3.82636	-5.61514	-5.95969	-6.26491	-5.92043	-6.36859	-5.3803	-5.92043	-5.35129	-4.71664	-5.54485	-5.0531	-5.92043	-5.72304	-4.81065	-5.18863	-6.12762	-6.31589	-7.31638	-5.92043	-5.68323	-5.28334	-4.58162	-5.41244	-6.60313	-6.89997	-6.17232	-5.54485	-5.47442	-6.04227	-6.08407	-5.21639	-4.56202	-5.65191	-6.08407	-5.95969	-7.82491	-5.99969	-5.99969	-6.08407	-6.04227	-5.92043	-5.02631	-6.42285	-4.92447	-5.58079	-5.3803	-5.13441	-5.84174	-5.3803	-6.26491	-6.26491	-5.92043	-5.65191	-5.92043	-6.08407	-5.31605	-6.26491	-5.3803	-6.7411	-5.54485	-5.47442	-5.28334	-5.54485	-5.68323	-5.21639	-5.31605	-5.99969	-6.54047	-5.58079	-6.12762	-5.61514	-5.02631	-6.66999	-6.54047	-6.31589	-5.65191	-6.21741	-6.36859	-6.26491	-7.82491	-5.65191	-6.21741	-6.04227	-5.16107	-6.60313	-5.21639
ATXN3@hsa-miR-487a-3p@8mer	ATXN3	hsa-miR-487a-3p	8mer	-4.90247	-5.99969	-5.0796	-2.73922	-4.99991	-5.65191	-5.99969	-5.50715	-4.32542	-5.88149	-5.95969	-6.04227	-5.31605	-5.95969	-5.80195	-6.31589	-6.04227	-5.99969	-4.97545	-5.54485	-5.61514	-5.41244	-5.68323	-5.44524	-5.61514	-3.82636	-6.21741	-6.17232	-6.26491	-5.92043	-6.36859	-5.3803	-5.92043	-4.69807	-5.58079	-5.54485	-5.0531	-5.92043	-5.72304	-4.81065	-5.18863	-5.10866	-6.31589	-7.31638	-5.3803	-5.61514	-5.28334	-4.58162	-5.41244	-5.3803	-6.89997	-6.17232	-5.54485	-5.47442	-6.04227	-5.44524	-5.21639	-4.56202	-7.62227	-6.08407	-5.95969	-7.82491	-5.99969	-5.99969	-6.08407	-6.04227	-5.92043	-3.82636	-6.42285	-6.66999	-5.58079	-5.95969	-5.13441	-5.84174	-5.88149	-6.26491	-6.26491	-5.28334	-5.44524	-5.92043	-6.08407	-5.92043	-6.26491	-6.42285	-6.7411	-5.99969	-5.47442	-5.84174	-5.84174	-5.68323	-5.50715	-5.72304	-5.99969	-6.54047	-5.28334	-6.12762	-5.61514	-4.30895	-5.72304	-6.54047	-6.31589	-5.65191	-6.21741	-6.36859	-5.80195	-5.65191	-5.65191	-3.59329	-6.04227	-5.16107	-6.60313	-5.21639
ATXN3@hsa-miR-494-3p@8mer	ATXN3	hsa-miR-494-3p	8mer	-3.8885	-4.03377	-2.92493	-3.71295	-4.40656	-4.14538	-5.31605	-4.26294	-5.0531	-5.16107	-5.35129	-5.50715	-5.31605	-5.0531	-4.78963	-5.58079	-6.04227	-4.87996	-4.03377	-3.07107	-4.69807	-5.41244	-3.62341	-4.17326	-5.0531	-2.67496	-5.28334	-5.95969	-4.78963	-5.58079	-5.68323	-3.76967	-5.16107	-5.35129	-3.66634	-3.68826	-4.47352	-4.38915	-5.72304	-3.30364	-3.40408	-5.10866	-4.74024	-5.61514	-4.29369	-4.99991	-4.45657	-3.52229	-4.07451	-4.49126	-5.47442	-5.3803	-5.54485	-5.47442	-6.04227	-5.44524	-4.24825	-2.43765	-5.44524	-4.61785	-4.95209	-2.50633	-4.95209	-5.0531	-5.44524	-4.92447	-5.44524	-3.20519	-3.7239	-4.49126	-5.21639	-4.2776	-4.14538	-5.28334	-5.13441	-5.28334	-5.18863	-5.92043	-5.24874	-5.13441	-5.50715	-4.92447	-5.41244	-5.18863	-4.92447	-4.97545	-5.31605	-4.92447	-5.84174	-5.68323	-4.8312	-4.74024	-4.90247	-5.31605	-5.10866	-5.13441	-5.10866	-3.03112	-4.92447	-4.17326	-5.02631	-4.95209	-5.0796	-2.11421	-5.80195	-3.35222	-4.8312	-3.59329	-4.69807	-2.81825	-5.58079	-5.21639
ATXN3@hsa-miR-520b@8mer	ATXN3	hsa-miR-520b	8mer	-4.90247	-5.99969	-5.0796	-3.71295	-4.99991	-5.65191	-5.99969	-5.50715	-5.0531	-6.42285	-5.95969	-6.04227	-5.31605	-5.95969	-5.80195	-6.31589	-6.04227	-5.99969	-4.97545	-5.54485	-5.61514	-5.80195	-5.68323	-5.44524	-5.61514	-4.63987	-6.21741	-6.17232	-6.26491	-5.92043	-6.36859	-5.3803	-5.92043	-5.35129	-5.58079	-5.54485	-5.0531	-5.92043	-5.72304	-4.81065	-5.18863	-6.12762	-6.31589	-7.31638	-5.0531	-5.61514	-5.28334	-5.65191	-5.41244	-5.3803	-6.89997	-6.17232	-5.54485	-5.47442	-6.04227	-6.08407	-5.21639	-4.56202	-7.62227	-6.08407	-5.95969	-3.52229	-5.99969	-5.99969	-6.08407	-6.04227	-5.92043	-5.02631	-6.42285	-6.66999	-5.95969	-5.95969	-4.63987	-5.84174	-5.88149	-6.26491	-6.26491	-5.92043	-6.54047	-5.92043	-6.08407	-5.31605	-6.26491	-6.42285	-6.7411	-5.99969	-6.04227	-5.84174	-5.84174	-6.26491	-5.50715	-5.72304	-5.99969	-6.54047	-5.28334	-6.12762	-5.61514	-5.02631	-6.66999	-6.54047	-6.31589	-5.65191	-5.3803	-6.36859	-6.26491	-7.82491	-6.42285	-6.21741	-6.04227	-5.16107	-6.60313	-5.21639
ATXN3@hsa-miR-520f-3p@7mer-m8	ATXN3	hsa-miR-520f-3p	7mer-m8	-4.32542	-4.03377	-3.20519	-3.71295	-4.99991	-4.54526	-5.99969	-5.50715	-5.0531	-6.42285	-5.95969	-6.04227	-4.42311	-5.28334	-5.80195	-6.31589	-6.04227	-5.99969	-4.03377	-5.54485	-4.17326	-5.80195	-5.68323	-4.85625	-5.61514	-2.88919	-5.61514	-5.95969	-5.28334	-5.58079	-6.36859	-5.3803	-5.92043	-5.35129	-5.58079	-5.54485	-5.0531	-5.21639	-5.72304	-4.81065	-5.18863	-6.12762	-5.7604	-6.12762	-5.0531	-6.60313	-4.45657	-5.65191	-5.41244	-6.60313	-6.89997	-6.17232	-4.81065	-4.63987	-5.13441	-6.08407	-3.66634	-3.5525	-7.62227	-6.08407	-5.65191	-7.82491	-5.99969	-5.99969	-6.08407	-5.54485	-4.97545	-3.20519	-4.63987	-6.66999	-5.95969	-5.95969	-5.13441	-5.44524	-5.88149	-5.65191	-5.7604	-5.28334	-5.24874	-5.92043	-5.72304	-5.02631	-5.7604	-6.42285	-5.65191	-5.0796	-6.04227	-5.84174	-5.41244	-5.68323	-5.92043	-5.72304	-5.99969	-5.0531	-5.10866	-5.47442	-5.61514	-4.30895	-5.3803	-6.54047	-5.84174	-5.02631	-4.97545	-5.7604	-5.80195	-5.65191	-5.65191	-2.74823	-6.04227	-3.22635	-5.61514	-3.36086
ATXN3@hsa-miR-543@7mer-m8	ATXN3	hsa-miR-543	7mer-m8	-4.90247	-5.99969	-3.79184	-3.71295	-4.40656	-4.99991	-5.47442	-5.0796	-5.0531	-6.42285	-5.95969	-5.50715	-4.42311	-5.50715	-5.80195	-6.31589	-5.72304	-5.99969	-3.62341	-4.43876	-5.61514	-5.41244	-5.16107	-4.85625	-5.61514	-3.82636	-5.61514	-5.95969	-6.26491	-5.92043	-6.08407	-4.90247	-5.92043	-4.69807	-5.58079	-5.54485	-5.0531	-5.21639	-3.86204	-3.87415	-4.2776	-6.12762	-5.72304	-6.12762	-5.3803	-5.61514	-4.18775	-4.01964	-4.65852	-5.92043	-5.65191	-5.3803	-5.54485	-5.47442	-6.04227	-5.44524	-5.21639	-3.92749	-7.62227	-5.47442	-5.95969	-3.93957	-5.61514	-5.44524	-6.08407	-5.3803	-5.44524	-3.82636	-6.42285	-6.66999	-5.58079	-5.95969	-4.06168	-0.8357	-4.85625	-5.65191	-5.68323	-5.92043	-5.44524	-5.92043	-5.31605	-5.31605	-6.26491	-5.3803	-5.88149	-5.99969	-5.31605	-5.28334	-5.54485	-6.26491	-5.50715	-5.72304	-5.99969	-5.0531	-5.28334	-5.47442	-5.35129	-5.02631	-5.3803	-5.35129	-6.31589	-5.35129	-5.3803	-5.35129	-5.80195	-5.28334	-5.41244	-3.04146	-5.44524	-5.16107	-5.61514	-5.21639
ATXN3@hsa-miR-599@7mer-1a	ATXN3	hsa-miR-599	7mer-1a	-4.90247	-5.99969	-5.0796	-3.71295	-4.99991	-5.65191	-5.99969	-5.50715	-5.0531	-6.42285	-5.95969	-6.04227	-5.31605	-5.95969	-5.80195	-6.31589	-6.04227	-5.99969	-4.97545	-5.54485	-5.61514	-5.80195	-5.68323	-5.44524	-5.61514	-4.63987	-6.21741	-6.17232	-6.26491	-5.92043	-6.36859	-5.3803	-5.92043	-5.35129	-5.58079	-5.54485	-5.0531	-5.92043	-5.72304	-4.81065	-5.18863	-6.12762	-6.31589	-7.31638	-5.92043	-6.60313	-5.28334	-5.65191	-5.41244	-6.60313	-6.89997	-6.17232	-5.54485	-5.47442	-6.04227	-6.08407	-5.21639	-4.56202	-7.62227	-6.08407	-5.95969	-7.82491	-5.99969	-5.99969	-6.08407	-6.04227	-5.92043	-5.02631	-6.42285	-6.66999	-5.95969	-5.95969	-5.13441	-5.84174	-5.88149	-6.26491	-6.26491	-5.92043	-6.54047	-5.92043	-6.08407	-5.92043	-6.26491	-6.42285	-6.7411	-5.99969	-6.04227	-5.84174	-5.84174	-6.26491	-5.92043	-5.72304	-5.99969	-6.54047	-5.58079	-6.12762	-5.61514	-5.02631	-6.66999	-6.54047	-6.31589	-5.65191	-6.21741	-6.36859	-6.26491	-7.82491	-6.42285	-6.21741	-6.04227	-5.16107	-6.60313	-5.21639
ATXN3@hsa-miR-6835-3p@7mer-m8	ATXN3	hsa-miR-6835-3p	7mer-m8	-4.32542	-4.03377	-3.20519	-3.71295	-4.40656	-4.54526	-5.88149	-5.0796	-5.0531	-5.88149	-5.95969	-5.50715	-4.42311	-5.28334	-5.80195	-6.04227	-6.04227	-5.99969	-3.62341	-4.43876	-4.69807	-5.80195	-5.16107	-3.76967	-5.0531	-2.58274	-6.21741	-6.17232	-5.28334	-4.97545	-5.95969	-5.3803	-5.92043	-5.35129	-4.71664	-4.8312	-5.0531	-5.92043	-5.72304	-3.87415	-5.18863	-5.10866	-5.65191	-5.68323	-5.0531	-6.60313	-3.63461	-4.58162	-4.65852	-5.3803	-6.12762	-5.3803	-4.81065	-3.8031	-5.13441	-5.44524	-3.05828	-2.90672	-5.44524	-6.08407	-5.65191	-3.27246	-5.61514	-5.54485	-5.61514	-5.54485	-4.97545	-3.20519	-4.04882	-3.99138	-5.95969	-5.95969	-4.8312	-5.28334	-5.3803	-5.65191	-5.68323	-4.74024	-5.10866	-5.44524	-5.50715	-4.95209	-5.7604	-5.3803	-5.88149	-5.0796	-5.31605	-5.28334	-5.41244	-5.47442	-5.21639	-5.72304	-5.31605	-4.59924	-5.10866	-5.47442	-5.61514	-4.30895	-5.3803	-6.54047	-5.58079	-4.95209	-4.97545	-5.35129	-5.80195	-4.97545	-6.42285	-2.74823	-5.18863	-3.95369	-5.61514	-2.8809
ATXN3@hsa-miR-9-5p@7mer-1a	ATXN3	hsa-miR-9-5p	7mer-1a	-2.06574	-2.06325	-1.19775	-1.4449	-2.5763	-1.84974	-2.48447	-2.26526	-4.32542	-2.2788	-2.03784	-2.25912	-2.25662	-1.55604	-2.15365	-3.92749	-1.70809	-1.72519	-1.17437	-1.56496	-2.38411	-2.63588	-2.92983	-2.01663	-3.0363	-1.29939	-2.53708	-2.29357	-2.40255	-2.15876	-4.43876	-2.39226	-2.35438	-2.65758	-1.66398	-2.25048	-2.61555	-2.01259	-1.64525	-1.91486	-1.94274	-2.20898	-2.23745	-2.98951	-1.8801	-1.32705	-2.75488	-1.33102	-2.6809	-1.2623	-2.66066	-3.38674	-1.92865	-1.97839	-2.37366	-2.18208	-1.49229	-1.32055	-2.78093	-1.9397	-1.99332	-1.18166	-2.60853	-1.61988	-2.95361	-1.80517	-3.44791	-1.58841	-1.60912	-2.08465	-2.60853	-2.88919	-2.2975	-3.16976	-1.80884	-1.5731	-2.64082	-1.52286	-1.82437	-4.17326	-2.49416	-2.3645	-1.99555	-2.7743	-1.60116	-1.81969	-2.37656	-2.4983	-1.70166	-1.95975	-1.3665	-3.21928	-1.79444	-1.86048	-2.12546	-1.52676	-2.66066	-1.83301	-1.70645	-1.79746	-1.89712	-0.773444	-1.73565	-1.70645	-1.86736	-1.63586	-2.41194	-1.22469	-2.46964	-1.86541	-1.99857	-2.16577
ATXN3@hsa-miR-96-5p@7mer-m8	ATXN3	hsa-miR-96-5p	7mer-m8	-4.90247	-5.99969	-2.2294	-3.05276	-4.99991	-4.54526	-5.99969	-3.37768	-5.0531	-6.42285	-5.95969	-3.63461	-5.31605	-4.56202	-5.80195	-6.31589	-5.3803	-3.28084	-3.62341	-5.54485	-5.61514	-4.61785	-4.26294	-3.76967	-5.61514	-4.63987	-4.74024	-6.17232	-4.63987	-5.58079	-5.95969	-5.3803	-4.45657	-4.69807	-4.71664	-5.54485	-5.0531	-5.92043	-5.72304	-4.81065	-4.2776	-5.10866	-4.71664	-6.12762	-3.33658	-6.60313	-2.57424	-5.65191	-5.41244	-6.60313	-5.88149	-6.17232	-5.54485	-5.47442	-5.13441	-3.60306	-5.21639	-4.56202	-5.44524	-3.87415	-5.95969	-7.82491	-5.61514	-5.0531	-5.61514	-6.04227	-5.44524	-2.60853	-6.42285	-3.42106	-5.95969	-5.95969	-4.06168	-4.87996	-5.88149	-6.26491	-6.26491	-3.78098	-4.38915	-4.17326	-6.08407	-5.02631	-4.99991	-6.42285	-4.8312	-5.99969	-5.13441	-5.84174	-4.1177	-6.26491	-5.92043	-5.72304	-5.99969	-6.54047	-5.58079	-6.12762	-5.61514	-5.02631	-4.97545	-6.54047	-4.90247	-5.35129	-4.8312	-6.36859	-6.26491	-5.65191	-4.8312	-6.21741	-6.04227	-5.16107	-6.60313	-5.21639
ATXN7@hsa-miR-103a-3p@7mer-1a	ATXN7	hsa-miR-103a-3p	7mer-1a	-5.24874	-7.62227	-5.3803	-4.85625	-5.47442	-6.26491	-6.31589	-6.26491	-5.28334	-6.48066	-6.12762	-5.58079	-5.44524	-6.60313	-6.31589	-6.89997	-6.60313	-5.47442	-5.80195	-5.7604	-6.12762	-5.88149	-5.88149	-6.26491	-5.80195	-5.84174	-7.19488	-6.66999	-6.48066	-5.7604	-6.60313	-5.68323	-6.36859	-4.81065	-6.04227	-5.84174	-5.3803	-6.54047	-6.81774	-5.54485	-6.21741	-8.47267	-7.19488	-7.45558	-6.7411	-5.92043	-6.54047	-6.89997	-5.84174	-8.48369	-7.82491	-7.08751	-5.99969	-6.31589	-6.81774	-6.54047	-4.87996	-3.99138	-6.31589	-6.04227	-5.92043	-6.66999	-6.21741	-5.99969	-6.42285	-6.26491	-6.08407	-5.44524	-6.48066	-5.88149	-5.99969	-6.04227	-5.50715	-6.21741	-6.54047	-6.48066	-6.21741	-5.99969	-7.08751	-5.92043	-6.31589	-6.17232	-6.60313	-6.26491	-6.98945	-6.36859	-6.98945	-6.17232	-5.80195	-6.42285	-6.66999	-6.21741	-5.54485	-5.88149	-5.68323	-6.12762	-6.08407	-5.84174	-5.7604	-6.81774	-6.54047	-6.17232	-6.81774	-6.81774	-6.48066	-7.31638	-6.48066	-6.54047	-5.80195	-4.76625	-6.7411	-5.18863
ATXN7@hsa-miR-10a-5p@8mer	ATXN7	hsa-miR-10a-5p	8mer	-5.24874	-7.62227	-5.3803	-4.85625	-5.47442	-5.21639	-6.31589	-6.26491	-4.38915	-6.48066	-6.12762	-6.17232	-5.44524	-6.60313	-6.31589	-6.89997	-6.60313	-5.47442	-5.80195	-5.7604	-5.0531	-5.88149	-5.88149	-6.26491	-5.80195	-5.84174	-5.68323	-6.66999	-6.48066	-6.7411	-6.12762	-4.90247	-5.61514	-5.68323	-6.04227	-5.84174	-4.59924	-6.54047	-6.81774	-5.54485	-6.21741	-8.47267	-7.19488	-6.17232	-5.65191	-7.82491	-6.54047	-6.89997	-5.84174	-8.48369	-6.36859	-5.44524	-5.99969	-6.31589	-6.81774	-5.58079	-4.87996	-4.87996	-6.31589	-6.04227	-5.92043	-3.49434	-5.61514	-5.99969	-5.65191	-6.26491	-6.08407	-5.44524	-6.48066	-5.88149	-5.58079	-6.04227	-5.50715	-6.21741	-6.54047	-6.48066	-6.21741	-5.99969	-7.08751	-5.92043	-6.31589	-6.17232	-6.60313	-6.26491	-5.65191	-6.36859	-6.98945	-6.17232	-5.80195	-6.42285	-6.66999	-5.3803	-6.04227	-5.88149	-5.68323	-6.12762	-6.08407	-4.15909	-5.7604	-6.81774	-6.54047	-6.17232	-6.81774	-6.81774	-6.48066	-7.31638	-5.65191	-3.65527	-5.80195	-4.76625	-6.7411	-5.18863
ATXN7@hsa-miR-125a-5p@7mer-1a	ATXN7	hsa-miR-125a-5p	7mer-1a	-4.37277	-5.58079	-3.91527	-4.85625	-4.20177	-4.69807	-5.50715	-6.26491	-5.28334	-5.95969	-6.12762	-6.17232	-5.44524	-5.10866	-6.31589	-5.84174	-5.50715	-6.66999	-5.80195	-5.7604	-5.0531	-5.41244	-5.18863	-6.26491	-5.80195	-5.84174	-5.44524	-5.95969	-6.48066	-5.13441	-6.60313	-4.90247	-6.36859	-4.81065	-4.92447	-5.84174	-5.3803	-5.13441	-3.73467	-4.50849	-4.52515	-8.47267	-5.68323	-5.72304	-4.30895	-5.31605	-4.15909	-3.7015	-4.45657	-8.48369	-5.84174	-7.08751	-5.0531	-4.74024	-6.81774	-5.58079	-4.01964	-3.99138	-5.72304	-5.21639	-5.35129	-3.49434	-5.31605	-5.44524	-6.42285	-4.97545	-5.50715	-5.44524	-3.7239	-3.8885	-5.24874	-4.71664	-5.50715	-6.21741	-5.58079	-5.84174	-6.21741	-5.31605	-5.65191	-5.92043	-5.50715	-5.16107	-5.84174	-6.26491	-5.92043	-5.58079	-5.35129	-6.17232	-5.54485	-6.42285	-4.32542	-6.21741	-5.54485	-5.88149	-5.13441	-5.61514	-5.0531	-4.15909	-5.21639	-5.3803	-5.7604	-4.74024	-5.3803	-6.81774	-5.65191	-7.31638	-5.3803	-6.54047	-5.35129	-3.8885	-6.7411	-3.30364
ATXN7@hsa-miR-132-3p@7mer-m8	ATXN7	hsa-miR-132-3p	7mer-m8	-0.82436	-1.75328	-1.09178	-0.860135	-1.41677	-1.06729	-2.01587	-1.26025	-0.997726	-1.69192	-1.01275	-1.62976	-0.861534	-1.7028	-2.24093	-1.80689	-0.584202	-1.34483	-0.255313	-1.32089	-1.90499	-2.08087	-2.18973	-1.85474	-1.27428	-1.335	-1.23564	-1.64869	-2.58497	-1.52919	-1.49277	-0.911226	-1.01756	-1.06424	-1.60483	-1.48045	-1.9978	-1.35735	-1.5645	-1.09752	-1.33135	-2.04449	-1.9093	-1.40057	-1.41846	-1.84151	-1.25747	-0.722589	-1.45206	-1.89581	-1.44084	-1.60958	-1.42608	-1.97448	-2.14438	-1.63743	-1.22174	-1.72955	-1.76417	-1.16426	-1.29973	-1.67706	-1.94567	-1.0676	-1.306	-1.46134	-1.75094	-1.23564	-1.28872	-0.866982	-1.14314	-1.39676	-1.21318	-0.899382	-0.809222	-1.47277	-1.0676	-1.08992	-1.5645	-0.317692	-1.75601	-1.17543	-1.5254	-0.584767	-1.23845	-1.34743	-1.06304	-1.33834	-1.32229	-0.651228	-1.01814	-0.657797	-1.05532	-1.82985	-1.22633	-0.900846	-0.21804	-1.4445	-1.19676	-1.34629	-1.1697	-1.4529	-1.3748	-0.552407	-1.41882	-1.32123	-1.40742	-1.30882	-1.65746	-1.29544	-1.25361	-1.34853
ATXN7@hsa-miR-137@7mer-1a	ATXN7	hsa-miR-137	7mer-1a	-4.37277	-5.10866	-3.91527	-4.85625	-5.47442	-6.26491	-6.31589	-6.26491	-3.36899	-5.50715	-6.12762	-6.17232	-5.44524	-5.35129	-4.76625	-6.08407	-5.10866	-4.97545	-3.7015	-4.08911	-5.0531	-5.88149	-5.88149	-4.07451	-5.0531	-3.73467	-5.44524	-5.95969	-5.3803	-5.54485	-6.12762	-5.68323	-5.61514	-5.68323	-6.04227	-5.84174	-4.59924	-6.54047	-6.81774	-5.54485	-6.21741	-8.47267	-7.19488	-7.45558	-5.65191	-5.44524	-4.90247	-4.49126	-5.84174	-6.12762	-7.82491	-7.08751	-5.99969	-4.74024	-6.81774	-5.58079	-4.87996	-3.58302	-5.72304	-6.04227	-5.92043	-3.49434	-5.50715	-5.99969	-5.54485	-6.26491	-5.50715	-5.44524	-4.63987	-5.88149	-5.99969	-6.04227	-4.85625	-6.21741	-5.58079	-6.48066	-5.7604	-5.31605	-5.3803	-5.92043	-6.31589	-6.17232	-6.60313	-6.26491	-5.92043	-6.36859	-5.50715	-6.17232	-5.80195	-6.42285	-5.0531	-6.21741	-6.04227	-5.21639	-5.68323	-5.61514	-5.0531	-4.50849	-6.89997	-5.58079	-6.54047	-5.41244	-5.3803	-5.92043	-6.48066	-4.97545	-6.48066	-6.54047	-5.80195	-3.8885	-6.7411	-5.18863
ATXN7@hsa-miR-141-3p@8mer	ATXN7	hsa-miR-141-3p	8mer	-5.24874	-7.62227	-5.3803	-4.85625	-5.47442	-4.06168	-5.92043	-5.28334	-5.28334	-5.50715	-5.61514	-6.17232	-5.44524	-5.54485	-6.31589	-6.89997	-5.84174	-6.66999	-5.80195	-5.7604	-5.0531	-5.41244	-5.88149	-6.26491	-4.85625	-3.42106	-7.19488	-5.72304	-6.48066	-6.7411	-6.60313	-5.68323	-5.28334	-4.49126	-6.04227	-5.84174	-5.3803	-6.54047	-5.16107	-4.50849	-4.52515	-8.47267	-5.7604	-7.45558	-6.7411	-5.92043	-6.54047	-2.94406	-4.74024	-5.0531	-7.82491	-7.08751	-5.99969	-6.31589	-5.35129	-5.13441	-4.87996	-3.58302	-6.31589	-6.04227	-5.92043	-6.66999	-5.61514	-5.99969	-6.42285	-6.26491	-6.08407	-2.9026	-3.7239	-5.88149	-4.92447	-5.3803	-5.50715	-6.21741	-5.58079	-5.84174	-6.21741	-5.99969	-5.65191	-5.47442	-6.31589	-5.0531	-6.60313	-6.26491	-5.92043	-6.36859	-5.50715	-6.17232	-5.54485	-6.42285	-6.66999	-5.3803	-6.04227	-5.88149	-5.31605	-6.12762	-5.0531	-4.15909	-5.7604	-5.58079	-6.54047	-5.41244	-5.50715	-6.81774	-6.48066	-5.61514	-5.44524	-6.54047	-5.80195	-3.8885	-6.7411	-3.30364
ATXN7@hsa-miR-142-3p.1@7mer-1a	ATXN7	hsa-miR-142-3p.1	7mer-1a	-1.81677	-1.78382	-1.24384	-1.34086	-1.59537	-1.49188	-2.73631	-1.75824	-1.30272	-1.74378	-1.12098	-1.37439	-1.8714	-0.915122	-2.13772	-2.4825	-1.16037	-1.83301	-0.650649	-1.3511	-2.32992	-2.13772	-2.97866	-2.02709	-1.5516	-2.122	-1.48949	-1.43894	-2.26766	-1.12899	-1.10966	-1.78947	-0.62436	-1.67555	-2.52869	-2.04886	-2.21678	-2.13012	-1.38941	-1.01633	-1.51524	-1.84661	-2.17492	-1.9753	-1.5862	-1.56363	-1.30811	-0.676167	-0.807102	-1.30309	-2.3027	-2.22579	-1.30309	-2.21337	-2.38411	-0.79122	-2.41509	-2.22475	-2.10144	-1.96412	-1.83543	-2.09788	-2.39563	-1.17876	-1.46295	-2.12374	-3.18325	-1.43256	-1.28872	-0.559607	-3.2633	-1.78199	-1.39603	-1.3872	-1.26894	-0.948543	-1.66049	-1.20344	-1.97695	-1.39281	-1.10526	-2.26884	-1.73722	-1.06665	-1.12869	-0.826674	-0.609102	-1.85474	-1.29939	-2.47487	-1.51175	-0.970538	-2.88919	-2.13103	-1.16457	-1.0871	-1.51861	-2.2047	-1.93644	-2.2047	-1.03142	-0.828599	-1.99404	-1.15908	-0.562715	-1.30272	-1.90429	-1.53839	-0.844683	-1.423	-2.58952	-0.897253
ATXN7@hsa-miR-153-3p@7mer-1a	ATXN7	hsa-miR-153-3p	7mer-1a	-5.24874	-7.62227	-3.29624	-4.85625	-5.47442	-4.69807	-5.72304	-5.28334	-4.38915	-6.48066	-6.12762	-6.17232	-5.44524	-6.60313	-5.18863	-6.89997	-6.60313	-6.66999	-5.80195	-4.08911	-6.12762	-5.88149	-5.88149	-6.26491	-5.80195	-5.84174	-7.19488	-6.66999	-6.48066	-5.54485	-6.60313	-4.90247	-6.36859	-4.81065	-6.04227	-5.84174	-4.59924	-6.54047	-5.16107	-4.01964	-6.21741	-4.52515	-5.88149	-5.80195	-6.7411	-5.44524	-3.92749	-4.49126	-5.84174	-8.48369	-7.82491	-4.97545	-5.99969	-6.31589	-5.35129	-5.58079	-4.87996	-4.87996	-6.31589	-6.04227	-5.92043	-6.66999	-5.31605	-5.99969	-6.42285	-6.26491	-6.08407	-5.44524	-6.48066	-5.88149	-5.99969	-5.18863	-5.50715	-5.61514	-5.58079	-6.48066	-6.21741	-5.99969	-5.3803	-5.92043	-5.72304	-5.35129	-6.60313	-5.3803	-5.92043	-6.36859	-5.50715	-5.35129	-5.80195	-6.42285	-6.66999	-6.21741	-6.04227	-5.88149	-5.68323	-6.12762	-6.08407	-4.15909	-5.21639	-6.81774	-5.99969	-6.17232	-5.3803	-4.26294	-6.48066	-5.28334	-6.48066	-6.54047	-5.18863	-4.76625	-6.7411	-5.18863
ATXN7@hsa-miR-181a-5p@8mer	ATXN7	hsa-miR-181a-5p	8mer	-0.804012	-1.47438	-0.804854	-0.704065	-1.33397	-0.761586	-1.55245	-0.91803	-0.617233	-1.03477	-0.864379	-1.13277	-0.748522	-1.17106	-1.64133	-1.41919	-0.56186	-1.04236	-0.141425	-0.858444	-1.52919	-1.01756	-1.78777	-1.48534	-0.975091	-0.849756	-0.82436	-0.939381	-2.15972	-1.05901	-1.3618	-1.17908	-0.882733	-1.02606	-1.75767	-1.2502	-1.92391	-1.15356	-1.05501	-0.571615	-1.01511	-1.31024	-1.25993	-0.88104	-1.01904	-0.707936	-0.908091	-0.644353	-1.36763	-1.35555	-0.94739	-0.801483	-1.59581	-1.7599	-1.62886	-1.25856	-0.607708	-1.51565	-0.781215	-1.13246	-1.34086	-1.0868	-1.42416	-0.758443	-1.33356	-0.89583	-1.49582	-1.23564	-0.816402	-0.646659	-1.41527	-1.36433	-0.581016	-0.499953	-0.589644	-0.604547	-0.895287	-0.525426	-1.05998	-0.699774	-1.04051	-0.897253	-0.931505	-0.179365	-0.768357	-0.809222	-0.715861	-0.920362	-0.592508	-0.972133	-0.733005	-0.848543	-0.41447	-1.06335	-0.832914	-0.694717	-0.20059	-1.4445	-0.956812	-0.860692	-0.724109	-0.670625	-0.774629	-0.503172	-1.05165	-1.11098	-0.811242	-0.923303	-0.71558	-0.904904	-0.971176	-0.91803
ATXN7@hsa-miR-181c-5p@7mer-m8	ATXN7	hsa-miR-181c-5p	7mer-m8	-0.306615	-0.665463	-0.390895	-0.228284	-0.630578	0.0607472	-0.708217	-0.146006	0.096388	-0.513859	-0.25659	-0.331569	-0.26979	-0.46442	-0.994718	-1.13754	-0.220575	-0.485714	0.186505	-0.411501	-0.995319	-0.502883	-1.27107	-0.908667	-0.212878	-0.397488	-0.0980452	-0.369553	-1.40292	-0.441353	-0.358079	-0.469421	-0.129329	-0.417435	-1.28758	-0.558708	-1.46009	-0.702368	-0.472943	-0.00404149	-0.431066	-0.644353	-0.662046	0.00319601	-0.380676	-0.00806224	-0.0973906	-0.130005	-0.753966	-0.625752	-0.359274	-0.210628	-0.989354	-0.867263	-0.84822	-0.570783	-0.31185	-0.41684	-0.0411347	-0.477295	-0.523396	-0.410004	-0.540953	-0.00732423	-0.418026	-4.97545	-0.745104	-0.812379	-0.37228	0.0573797	-0.413305	-0.281288	-0.394503	0.0920365	-0.0900334	0.0740329	-0.143761	0.18986	-0.254992	-0.396908	-0.313034	-0.18197	-0.0328465	0.452376	-0.166856	-0.0349149	0.0413842	-0.276397	0.114725	-0.423989	-0.0289553	-0.344475	0.0290392	-0.358977	-0.375588	-0.00475623	0.245511	-1.09845	-0.08308	-0.108982	-0.13365	0.0695989	-0.17506	-0.268882	-0.212878	-0.521117	-0.23682	-0.588178	0.0827164	-0.349333	-0.357773	-0.293533
ATXN7@hsa-miR-182-5p@7mer-m8	ATXN7	hsa-miR-182-5p	7mer-m8	-5.24874	-5.10866	-3.91527	-2.9026	-5.47442	-4.06168	-5.92043	-6.26491	-4.38915	-6.48066	-5.44524	-6.17232	-5.44524	-5.10866	-5.18863	-6.89997	-5.84174	-6.66999	-5.80195	-4.69807	-5.0531	-5.41244	-5.88149	-5.10866	-5.0531	-4.23322	-5.44524	-5.95969	-5.3803	-5.3803	-6.12762	-5.68323	-5.02631	-4.81065	-4.92447	-4.92447	-4.59924	-5.13441	-4.50849	-4.01964	-3.60306	-8.47267	-5.88149	-5.80195	-4.69807	-5.0531	-3.39517	-4.49126	-5.84174	-5.16107	-5.7604	-4.97545	-5.0531	-6.31589	-5.35129	-4.43876	-3.48535	-4.87996	-5.72304	-6.04227	-4.90247	-3.49434	-5.61514	-5.99969	-6.42285	-6.26491	-6.08407	-5.44524	-3.7239	-5.88149	-5.99969	-6.04227	-4.85625	-6.21741	-5.21639	-5.65191	-5.68323	-5.0531	-5.47442	-5.92043	-5.50715	-5.02631	-5.41244	-6.26491	-5.24874	-5.50715	-4.99991	-5.35129	-4.95209	-6.42285	-5.58079	-6.21741	-6.04227	-5.21639	-5.13441	-5.35129	-5.41244	-3.85027	-5.18863	-5.80195	-5.88149	-4.90247	-5.21639	-4.49126	-5.65191	-5.61514	-5.44524	-6.54047	-5.18863	-3.48535	-5.13441	-5.18863
ATXN7@hsa-miR-186-5p@7mer-m8	ATXN7	hsa-miR-186-5p	7mer-m8	-5.24874	-7.62227	-5.3803	-4.85625	-5.47442	-6.26491	-6.31589	-6.26491	-5.28334	-6.48066	-6.12762	-6.17232	-5.44524	-6.60313	-6.31589	-6.89997	-6.60313	-6.66999	-5.80195	-5.7604	-6.12762	-5.88149	-5.88149	-6.26491	-5.80195	-5.84174	-7.19488	-6.66999	-6.48066	-6.7411	-6.60313	-5.68323	-6.36859	-5.68323	-6.04227	-5.84174	-5.3803	-6.54047	-6.81774	-5.54485	-6.21741	-8.47267	-7.19488	-7.45558	-6.7411	-7.82491	-6.54047	-6.89997	-5.84174	-8.48369	-7.82491	-7.08751	-5.99969	-6.31589	-6.81774	-6.54047	-4.87996	-4.87996	-6.31589	-6.04227	-5.92043	-6.66999	-6.21741	-5.99969	-6.42285	-6.26491	-6.08407	-5.44524	-6.48066	-5.88149	-5.99969	-6.04227	-5.50715	-6.21741	-6.54047	-6.48066	-6.21741	-5.99969	-7.08751	-5.92043	-6.31589	-6.17232	-6.60313	-6.26491	-6.98945	-6.36859	-6.98945	-6.17232	-5.80195	-6.42285	-6.66999	-6.21741	-6.04227	-5.88149	-5.68323	-6.12762	-6.08407	-5.84174	-6.89997	-6.81774	-6.54047	-6.17232	-6.81774	-6.81774	-6.48066	-7.31638	-6.48066	-6.54047	-5.80195	-4.76625	-6.7411	-5.18863
ATXN7@hsa-miR-188-5p@8mer	ATXN7	hsa-miR-188-5p	8mer	-4.37277	-5.7604	-3.29624	-3.34429	-5.47442	-4.06168	-6.31589	-5.28334	-5.28334	-5.35129	-5.44524	-5.21639	-5.44524	-5.35129	-6.31589	-6.08407	-6.60313	-5.47442	-3.96626	-4.69807	-6.12762	-5.41244	-5.88149	-4.63987	-5.80195	-4.23322	-5.54485	-6.66999	-6.48066	-5.7604	-6.12762	-4.71664	-5.02631	-4.81065	-4.58162	-5.84174	-5.3803	-6.54047	-6.81774	-5.54485	-4.52515	-8.47267	-7.19488	-6.17232	-4.85625	-5.65191	-4.38915	-4.49126	-4.74024	-8.48369	-6.17232	-7.08751	-5.99969	-6.31589	-6.81774	-6.54047	-3.48535	-4.87996	-6.31589	-6.04227	-5.92043	-3.49434	-5.61514	-5.99969	-5.65191	-5.61514	-5.50715	-3.86204	-4.04882	-5.88149	-5.99969	-6.04227	-4.85625	-5.61514	-6.54047	-5.65191	-5.7604	-5.31605	-5.28334	-5.92043	-6.31589	-5.02631	-5.18863	-4.52515	-5.3803	-5.58079	-5.24874	-6.17232	-5.54485	-5.31605	-5.0531	-6.21741	-6.04227	-5.88149	-5.31605	-6.12762	-6.08407	-4.50849	-5.50715	-5.21639	-6.54047	-5.18863	-5.3803	-6.81774	-5.65191	-7.31638	-5.65191	-6.54047	-5.18863	-3.48535	-6.7411	-3.30364
ATXN7@hsa-miR-199b-5p@8mer	ATXN7	hsa-miR-199b-5p	8mer	-5.24874	-7.62227	-5.3803	-4.85625	-5.47442	-6.26491	-6.31589	-6.26491	-5.28334	-5.95969	-6.12762	-6.17232	-5.44524	-6.60313	-6.31589	-6.89997	-6.60313	-5.47442	-5.80195	-5.7604	-6.12762	-5.41244	-5.88149	-6.26491	-5.80195	-5.84174	-5.68323	-6.66999	-6.48066	-5.54485	-6.60313	-5.68323	-6.36859	-5.68323	-6.04227	-5.84174	-5.3803	-6.54047	-6.81774	-4.01964	-6.21741	-8.47267	-7.19488	-7.45558	-5.21639	-7.82491	-6.54047	-6.89997	-4.74024	-6.12762	-6.36859	-7.08751	-5.99969	-6.31589	-6.81774	-6.54047	-3.48535	-4.87996	-5.72304	-6.04227	-5.92043	-6.66999	-6.21741	-5.54485	-6.42285	-5.61514	-6.08407	-3.86204	-6.48066	-5.88149	-5.99969	-6.04227	-5.50715	-6.21741	-6.54047	-6.48066	-6.21741	-5.99969	-7.08751	-5.92043	-5.72304	-5.35129	-6.60313	-6.26491	-5.92043	-5.58079	-6.98945	-6.17232	-5.54485	-6.42285	-5.58079	-6.21741	-6.04227	-5.21639	-5.68323	-5.61514	-6.08407	-5.84174	-6.89997	-5.80195	-6.54047	-6.17232	-6.81774	-5.92043	-5.84174	-7.31638	-6.48066	-6.54047	-5.80195	-3.8885	-6.7411	-5.18863
ATXN7@hsa-miR-19a-3p@8mer	ATXN7	hsa-miR-19a-3p	8mer	-1.81677	-1.25396	-1.47195	-1.12505	-1.69649	-1.13371	-2.40427	-1.55468	-1.71814	-1.8478	-1.16395	-2.14541	-1.79868	-1.54183	-2.17996	-2.06152	-0.327569	-1.79058	0.0159812	-2.19196	-1.93644	-2.2975	-2.97866	-1.85474	-2.5676	-1.63298	-0.967026	-1.5786	-1.82437	-1.2458	-2.21558	-1.55604	-0.770597	-1.47073	-0.982868	-2.17996	-2.40575	-1.11191	-1.7033	-1.3936	-1.5717	-2.38411	-2.0427	-1.93419	-1.34194	-2.97866	-0.880748	-1.07584	-1.67756	-1.81181	-1.92455	-1.42884	-1.7599	-2.21337	-2.29494	-1.9822	-1.32377	-1.88398	-1.72396	-2.36306	-1.41641	-1.97233	-1.94567	-1.58271	-1.12128	-1.73342	-2.09172	-1.45406	-1.41604	-1.98679	-1.53272	-1.78199	-0.466778	-1.27561	-1.46212	-1.61849	-2.43052	-1.7674	-1.73616	-0.85211	-1.89493	-1.52374	-1.73722	-1.84346	-1.52839	-1.04517	-0.994432	-1.3748	-1.13821	-1.61941	-1.05807	-0.848543	-2.35577	-2.37514	-1.43004	-1.78832	-1.28259	-1.38759	-1.59209	-1.54224	-0.989354	-1.83605	-1.71454	-0.766706	-1.14617	-1.96133	-6.48066	-1.23306	-1.45848	-1.95294	-1.76096	-1.24181
ATXN7@hsa-miR-212-5p@8mer	ATXN7	hsa-miR-212-5p	8mer	-5.24874	-5.58079	-3.91527	-4.85625	-4.63987	-6.26491	-5.92043	-6.26491	-4.38915	-6.48066	-6.12762	-6.17232	-5.44524	-6.60313	-6.31589	-6.89997	-5.84174	-6.66999	-4.56202	-4.69807	-5.0531	-5.41244	-5.88149	-5.10866	-5.80195	-5.84174	-7.19488	-6.66999	-6.48066	-6.7411	-6.60313	-5.68323	-6.36859	-5.68323	-4.92447	-5.84174	-5.3803	-6.54047	-6.81774	-5.54485	-6.21741	-8.47267	-7.19488	-5.84174	-6.7411	-7.82491	-6.54047	-6.89997	-5.84174	-6.12762	-6.17232	-7.08751	-5.99969	-6.31589	-6.81774	-5.58079	-4.01964	-4.87996	-6.31589	-5.47442	-5.92043	-3.92749	-5.61514	-5.99969	-5.65191	-6.26491	-6.08407	-5.44524	-6.48066	-5.88149	-5.99969	-6.04227	-5.50715	-5.61514	-5.21639	-5.58079	-5.7604	-5.0531	-5.65191	-5.92043	-6.31589	-5.0531	-6.60313	-6.26491	-5.92043	-6.36859	-6.98945	-6.17232	-5.80195	-5.72304	-6.66999	-6.21741	-5.54485	-5.21639	-5.68323	-6.12762	-6.08407	-5.84174	-5.41244	-6.81774	-5.99969	-5.41244	-6.81774	-6.81774	-6.48066	-5.28334	-5.44524	-6.54047	-5.80195	-3.48535	-5.65191	-5.18863
ATXN7@hsa-miR-23a-3p@8mer	ATXN7	hsa-miR-23a-3p	8mer	-5.24874	-7.62227	-5.3803	-4.85625	-5.47442	-5.21639	-6.31589	-6.26491	-5.28334	-6.48066	-6.12762	-6.17232	-5.44524	-6.60313	-6.31589	-6.08407	-6.60313	-6.66999	-5.80195	-5.7604	-5.0531	-5.88149	-5.88149	-6.26491	-5.80195	-5.84174	-7.19488	-6.66999	-5.61514	-6.7411	-6.60313	-5.68323	-5.61514	-5.68323	-6.04227	-5.84174	-5.3803	-6.54047	-6.81774	-4.50849	-6.21741	-8.47267	-5.88149	-6.17232	-6.7411	-7.82491	-4.90247	-4.97545	-5.84174	-8.48369	-6.36859	-7.08751	-5.99969	-4.74024	-5.35129	-5.58079	-4.87996	-4.87996	-6.31589	-6.04227	-5.92043	-3.92749	-6.21741	-5.99969	-6.42285	-6.26491	-6.08407	-3.86204	-4.63987	-5.88149	-5.99969	-6.04227	-5.50715	-6.21741	-2.7743	-6.48066	-6.21741	-5.99969	-5.65191	-5.92043	-6.31589	-6.17232	-6.60313	-6.26491	-6.98945	-6.36859	-5.50715	-6.17232	-5.80195	-6.42285	-6.66999	-6.21741	-6.04227	-4.30895	-4.8312	-6.12762	-6.08407	-5.84174	-6.89997	-6.81774	-6.54047	-6.17232	-6.81774	-6.81774	-6.48066	-7.31638	-6.48066	-6.54047	-5.35129	-1.07105	-6.7411	-5.18863
ATXN7@hsa-miR-26a-5p@7mer-1a	ATXN7	hsa-miR-26a-5p	7mer-1a	-4.37277	-5.10866	-2.97866	-3.34429	-4.63987	-4.40656	-5.72304	-3.96626	-5.28334	-5.95969	-5.61514	-5.58079	-5.44524	-4.95209	-5.58079	-5.84174	-3.11895	-6.66999	-3.7015	-4.69807	-5.0531	-4.76625	-5.18863	-6.26491	-5.0531	-3.42106	-5.24874	-6.66999	-5.61514	-5.13441	-5.99969	-4.71664	-6.36859	-4.49126	-3.85027	-5.84174	-5.3803	-4.90247	-5.16107	-4.50849	-3.97841	-5.24874	-7.19488	-5.72304	-4.30895	-5.92043	-4.15909	-3.17676	-3.82636	-5.0531	-5.7604	-4.00644	-5.0531	-4.3579	-4.45657	-4.71664	-2.72254	-3.58302	-5.18863	-5.21639	-5.35129	-3.113	-5.61514	-5.54485	-5.54485	-5.18863	-5.28334	-3.86204	-6.48066	-4.14538	-5.58079	-4.71664	-4.54526	-5.50715	-4.59924	-5.65191	-5.7604	-4.87996	-5.28334	-5.92043	-5.28334	-5.16107	-5.65191	-6.26491	-4.97545	-4.78963	-4.8312	-4.92447	-5.31605	-5.72304	-4.06168	-5.28334	-5.54485	-4.99991	-5.13441	-5.31605	-5.16107	-5.84174	-5.41244	-6.81774	-5.24874	-5.41244	-5.10866	-3.04146	-5.65191	-5.61514	-5.02631	-3.65527	-5.80195	-3.19837	-5.47442	-2.84938
ATXN7@hsa-miR-28-3p@8mer	ATXN7	hsa-miR-28-3p	8mer	-5.24874	-5.58079	-5.3803	-4.85625	-5.47442	-6.26491	-6.31589	-4.81065	-4.06168	-6.48066	-5.44524	-6.17232	-5.44524	-5.35129	-5.58079	-5.84174	-6.60313	-6.66999	-5.80195	-5.7604	-6.12762	-5.88149	-5.88149	-6.26491	-5.80195	-5.84174	-5.68323	-5.95969	-6.48066	-6.7411	-6.60313	-5.68323	-6.36859	-5.68323	-6.04227	-4.92447	-5.3803	-5.28334	-6.81774	-5.54485	-4.52515	-8.47267	-5.13441	-6.17232	-6.7411	-5.92043	-6.54047	-6.89997	-5.84174	-6.12762	-7.82491	-7.08751	-5.99969	-6.31589	-4.85625	-5.58079	-4.87996	-4.87996	-6.31589	-5.21639	-5.92043	-6.66999	-5.61514	-5.44524	-5.65191	-5.61514	-6.08407	-5.44524	-4.04882	-5.88149	-5.99969	-6.04227	-5.50715	-6.21741	-5.58079	-6.48066	-6.21741	-4.74024	-7.08751	-5.47442	-5.72304	-5.16107	-6.60313	-6.26491	-5.54485	-5.58079	-6.98945	-4.92447	-5.80195	-6.42285	-6.66999	-6.21741	-6.04227	-4.99991	-5.68323	-6.12762	-5.41244	-5.84174	-5.7604	-6.81774	-6.54047	-6.17232	-6.81774	-6.81774	-6.48066	-7.31638	-5.65191	-6.54047	-5.80195	-4.76625	-6.7411	-5.18863
ATXN7@hsa-miR-330-3p@7mer-m8	ATXN7	hsa-miR-330-3p	7mer-m8	-5.24874	-5.7604	-5.3803	-4.85625	-5.47442	-6.26491	-6.31589	-6.26491	-5.28334	-6.48066	-6.12762	-6.17232	-5.44524	-6.60313	-6.31589	-6.89997	-5.84174	-6.66999	-5.80195	-5.7604	-6.12762	-5.88149	-5.18863	-6.26491	-5.80195	-5.84174	-7.19488	-5.72304	-5.61514	-6.7411	-6.60313	-4.90247	-6.36859	-5.68323	-6.04227	-5.84174	-5.3803	-6.54047	-6.81774	-5.54485	-4.52515	-8.47267	-7.19488	-6.17232	-6.7411	-7.82491	-6.54047	-4.97545	-4.74024	-8.48369	-6.36859	-7.08751	-5.0531	-6.31589	-5.35129	-6.54047	-4.87996	-4.87996	-6.31589	-6.04227	-5.92043	-6.66999	-5.61514	-5.99969	-5.65191	-5.41244	-6.08407	-5.44524	-6.48066	-4.69807	-5.99969	-6.04227	-4.85625	-6.21741	-5.58079	-6.48066	-6.21741	-5.99969	-7.08751	-5.92043	-6.31589	-6.17232	-6.60313	-6.26491	-6.98945	-5.58079	-6.98945	-6.17232	-5.80195	-6.42285	-5.58079	-5.3803	-6.04227	-5.21639	-5.31605	-6.12762	-5.41244	-5.84174	-5.7604	-6.81774	-6.54047	-6.17232	-5.50715	-6.81774	-6.48066	-5.61514	-6.48066	-3.65527	-5.35129	-3.8885	-6.7411	-3.30364
ATXN7@hsa-miR-365a-3p@7mer-m8	ATXN7	hsa-miR-365a-3p	7mer-m8	-4.37277	-7.62227	-3.91527	-4.85625	-4.63987	-6.26491	-6.31589	-6.26491	-4.06168	-6.48066	-6.12762	-6.17232	-5.44524	-5.54485	-6.31589	-6.08407	-6.60313	-6.66999	-4.56202	-4.69807	-6.12762	-5.88149	-5.18863	-6.26491	-5.80195	-5.84174	-7.19488	-5.95969	-6.48066	-5.7604	-6.60313	-5.68323	-6.36859	-5.68323	-6.04227	-5.84174	-5.3803	-6.54047	-5.16107	-5.54485	-4.52515	-8.47267	-7.19488	-7.45558	-5.21639	-5.65191	-4.90247	-4.97545	-4.74024	-6.12762	-6.17232	-5.44524	-5.99969	-6.31589	-5.35129	-6.54047	-4.87996	-4.87996	-5.72304	-6.04227	-5.92043	-3.92749	-6.21741	-5.54485	-6.42285	-6.26491	-6.08407	-5.44524	-6.48066	-4.69807	-5.99969	-6.04227	-5.50715	-5.61514	-6.54047	-6.48066	-5.7604	-5.99969	-7.08751	-5.92043	-6.31589	-5.16107	-6.60313	-6.26491	-6.98945	-6.36859	-5.50715	-6.17232	-5.80195	-6.42285	-6.66999	-6.21741	-6.04227	-5.88149	-5.68323	-5.61514	-5.41244	-4.50849	-5.7604	-5.80195	-6.54047	-5.41244	-6.81774	-6.81774	-5.84174	-7.31638	-6.48066	-3.65527	-5.80195	-4.76625	-6.7411	-5.18863
ATXN7@hsa-miR-374a-5p@8mer	ATXN7	hsa-miR-374a-5p	8mer	-5.24874	-5.10866	-3.91527	-3.34429	-5.47442	-4.40656	-5.72304	-5.28334	-5.28334	-6.48066	-5.61514	-5.58079	-4.45657	-5.54485	-5.58079	-6.08407	-5.10866	-5.47442	-4.56202	-4.69807	-4.14538	-5.41244	-4.87996	-4.63987	-5.80195	-4.23322	-5.68323	-5.35129	-6.48066	-5.7604	-6.12762	-4.90247	-5.28334	-4.49126	-6.04227	-4.01964	-4.26294	-5.28334	-3.42106	-5.54485	-4.52515	-8.47267	-5.88149	-5.54485	-5.65191	-5.65191	-4.15909	-4.06168	-4.74024	-6.12762	-5.92043	-4.52515	-4.63987	-4.74024	-6.81774	-5.13441	-4.01964	-3.99138	-5.54485	-6.04227	-5.92043	-6.66999	-5.50715	-5.44524	-5.65191	-5.61514	-5.50715	-5.44524	-4.04882	-5.88149	-5.47442	-4.59924	-4.3579	-5.50715	-4.95209	-5.35129	-5.44524	-5.31605	-5.3803	-4.81065	-5.72304	-6.17232	-5.65191	-5.13441	-6.98945	-5.50715	-5.24874	-5.35129	-5.80195	-5.72304	-5.0531	-6.21741	-6.04227	-4.99991	-5.31605	-5.47442	-5.16107	-3.31136	-5.24874	-5.58079	-5.35129	-5.18863	-5.50715	-5.58079	-5.84174	-4.97545	-5.65191	-6.54047	-5.35129	-3.19837	-5.65191	-2.63032
ATXN7@hsa-miR-375@7mer-1a	ATXN7	hsa-miR-375	7mer-1a	-2.68378	-3.68826	-2.3645	-2.05819	-2.6809	-3.73467	-5.41244	-3.68826	-3.63461	-5.35129	-4.90247	-4.3579	-3.79184	-4.87996	-4.49126	-6.08407	-5.10866	-3.93957	-1.87794	-3.42106	-3.28084	-4.95209	-5.18863	-4.07451	-4.58162	-2.7643	-4.78963	-4.58162	-4.87996	-4.54526	-6.12762	-3.32761	-3.53175	-2.83728	-4.92447	-3.60306	-3.99138	-4.2776	-2.64608	-3.02589	-3.05276	-4.34105	-4.74024	-4.99991	-3.57273	-4.59924	-2.5676	-2.39069	-3.09536	-3.60306	-4.74024	-4.97545	-4.63987	-3.8031	-4.21579	-4.10189	-2.88919	-2.73922	-5.13441	-4.65852	-4.90247	-3.01493	-4.50849	-5.54485	-4.97545	-4.42311	-4.99991	-2.64082	-2.84568	-3.38674	-3.87415	-4.37277	-3.68826	-3.90269	-3.54209	-4.95209	-5.16107	-4.74024	-4.99991	-1.94202	-5.13441	-3.87415	-4.14538	-3.67705	-5.3803	-4.47352	-4.30895	-5.35129	-4.56202	-4.65852	-3.36899	-3.15068	-5.02631	-4.04882	-4.63987	-5.47442	-5.16107	-2.63588	-4.29369	-3.76967	-5.02631	-4.29369	-4.95209	-1.95825	-4.8312	-3.49434	-5.13441	-2.2763	-4.69807	-3.19837	-5.13441	-2.63032
ATXN7@hsa-miR-449b-5p@8mer	ATXN7	hsa-miR-449b-5p	8mer	-3.36899	-5.7604	-5.3803	-2.9026	-4.63987	-4.40656	-5.47442	-4.81065	-2.68645	-5.50715	-5.44524	-5.21639	-4.45657	-6.60313	-6.31589	-6.08407	-6.60313	-4.15909	-3.7015	-3.7015	-6.12762	-4.95209	-4.87996	-6.26491	-5.80195	-5.84174	-7.19488	-5.95969	-5.61514	-4.97545	-5.72304	-5.68323	-5.02631	-4.49126	-6.04227	-4.92447	-5.3803	-5.28334	-5.16107	-3.66634	-4.52515	-4.52515	-5.68323	-5.72304	-4.59924	-5.31605	-3.66634	-4.06168	-4.17326	-8.48369	-5.47442	-7.08751	-5.99969	-6.31589	-5.35129	-5.58079	-4.01964	-4.87996	-5.3803	-5.21639	-5.65191	-3.49434	-5.50715	-5.54485	-5.54485	-4.97545	-5.28334	-5.44524	-3.7239	-3.8885	-5.58079	-4.59924	-4.3579	-5.3803	-5.58079	-5.65191	-4.99991	-4.74024	-5.0531	-5.92043	-5.72304	-5.02631	-5.84174	-4.97545	-5.92043	-6.36859	-4.95209	-4.74024	-5.54485	-6.42285	-4.32542	-6.21741	-6.04227	-4.99991	-4.76625	-5.61514	-5.41244	-3.85027	-5.24874	-5.21639	-6.54047	-5.41244	-5.21639	-5.92043	-5.21639	-5.28334	-6.48066	-6.54047	-5.80195	-3.19837	-5.24874	-2.84938
ATXN7@hsa-miR-520f-3p@7mer-1a	ATXN7	hsa-miR-520f-3p	7mer-1a	-5.24874	-5.18863	-5.3803	-2.9026	-5.47442	-5.21639	-6.31589	-6.26491	-5.28334	-5.95969	-6.12762	-6.17232	-5.44524	-5.54485	-6.31589	-6.89997	-5.84174	-6.66999	-4.56202	-5.7604	-6.12762	-5.88149	-5.18863	-6.26491	-5.80195	-5.84174	-7.19488	-6.66999	-6.48066	-6.7411	-6.12762	-5.68323	-5.28334	-5.68323	-4.92447	-5.84174	-5.3803	-6.54047	-6.81774	-4.01964	-6.21741	-8.47267	-5.68323	-6.17232	-6.7411	-5.92043	-6.54047	-6.89997	-5.84174	-8.48369	-6.36859	-7.08751	-5.0531	-6.31589	-5.35129	-5.58079	-4.87996	-4.87996	-6.31589	-5.47442	-5.92043	-6.66999	-6.21741	-5.54485	-5.65191	-6.26491	-5.50715	-3.86204	-6.48066	-5.88149	-5.99969	-6.04227	-5.50715	-5.61514	-5.58079	-6.48066	-6.21741	-5.99969	-7.08751	-5.92043	-6.31589	-6.17232	-5.84174	-6.26491	-5.92043	-5.58079	-5.50715	-5.35129	-5.54485	-6.42285	-5.58079	-6.21741	-6.04227	-5.88149	-5.31605	-6.12762	-6.08407	-5.84174	-5.7604	-6.81774	-5.99969	-6.17232	-6.81774	-6.81774	-6.48066	-7.31638	-5.65191	-3.65527	-5.80195	-3.8885	-5.58079	-5.18863
ATXN7@hsa-miR-6835-3p@7mer-m8	ATXN7	hsa-miR-6835-3p	7mer-m8	-5.24874	-7.62227	-5.3803	-3.34429	-4.63987	-6.26491	-6.31589	-6.26491	-4.38915	-6.48066	-6.12762	-5.58079	-5.44524	-5.54485	-6.31589	-6.08407	-5.84174	-5.47442	-5.80195	-5.7604	-6.12762	-5.88149	-5.88149	-6.26491	-5.80195	-5.84174	-7.19488	-5.95969	-6.48066	-6.7411	-6.60313	-5.68323	-5.61514	-5.68323	-6.04227	-5.84174	-5.3803	-6.54047	-6.81774	-5.54485	-6.21741	-8.47267	-7.19488	-5.88149	-6.7411	-7.82491	-4.90247	-4.97545	-4.74024	-8.48369	-6.36859	-5.44524	-5.0531	-6.31589	-4.85625	-6.54047	-4.87996	-4.87996	-6.31589	-6.04227	-5.92043	-6.66999	-5.61514	-5.99969	-5.65191	-5.41244	-6.08407	-5.44524	-6.48066	-4.69807	-5.99969	-6.04227	-4.69807	-6.21741	-5.58079	-5.84174	-6.21741	-5.99969	-5.3803	-5.92043	-5.58079	-6.17232	-6.60313	-6.26491	-5.54485	-5.50715	-6.98945	-6.17232	-5.80195	-6.42285	-6.66999	-6.21741	-6.04227	-4.99991	-5.68323	-5.61514	-5.41244	-5.84174	-6.89997	-6.81774	-6.54047	-6.17232	-6.81774	-6.81774	-5.84174	-4.97545	-5.65191	-3.65527	-5.80195	-3.8885	-6.7411	-3.30364
ATXN7@hsa-miR-7-5p@7mer-m8	ATXN7	hsa-miR-7-5p	7mer-m8	-3.99138	-5.58079	-2.97866	-2.9026	-5.47442	-6.26491	-5.92043	-5.28334	-5.28334	-5.50715	-6.12762	-5.0531	-4.45657	-4.95209	-6.31589	-6.89997	-6.60313	-6.66999	-5.80195	-4.08911	-6.12762	-5.41244	-5.88149	-5.10866	-5.0531	-5.84174	-7.19488	-5.72304	-5.3803	-5.54485	-5.99969	-4.90247	-6.36859	-3.87415	-4.92447	-5.84174	-4.59924	-6.54047	-4.00644	-4.50849	-4.52515	-5.24874	-5.68323	-5.88149	-5.65191	-5.92043	-4.90247	-4.06168	-4.74024	-6.12762	-6.17232	-4.21579	-5.99969	-4.74024	-4.45657	-5.13441	-4.01964	-4.87996	-5.72304	-5.47442	-5.92043	-6.66999	-5.28334	-5.54485	-6.42285	-5.61514	-6.08407	-3.86204	-6.48066	-3.57273	-5.47442	-6.04227	-4.85625	-5.13441	-5.58079	-5.84174	-6.21741	-5.0531	-5.65191	-5.47442	-5.58079	-5.35129	-5.65191	-5.3803	-5.92043	-6.36859	-4.99991	-4.92447	-5.80195	-5.0796	-5.0531	-6.21741	-5.31605	-5.88149	-5.68323	-6.12762	-5.16107	-3.97841	-5.7604	-6.81774	-6.54047	-5.41244	-5.50715	-6.81774	-5.65191	-7.31638	-5.3803	-3.65527	-5.80195	-4.76625	-6.7411	-3.30364
ATXN7@hsa-miR-760@8mer	ATXN7	hsa-miR-760	8mer	-1.90429	-1.84471	-1.22967	-1.47236	-2.00776	-1.22798	-2.55189	-1.75824	-1.71814	-2.49035	-2.66601	-1.86541	-2.20589	-2.43052	-2.61555	-2.38574	-1.6247	-1.96133	-0.934928	-1.70809	-2.12459	-2.35849	-2.79614	-2.02709	-1.31347	-2.09085	-1.89649	-2.38742	-2.41194	-2.35577	-4.29369	-1.70548	-1.29973	-1.30847	-2.52869	-1.99404	-2.44093	-2.09435	-1.89051	-1.94791	-1.62424	-2.43218	-2.12003	-2.49416	-2.24443	-1.8714	-1.32123	-1.37885	-1.87794	-2.12729	-2.01892	-2.31063	-2.07647	-2.63839	-2.70063	-2.19196	-1.46502	-2.12546	-1.55424	-2.23983	-1.78601	-2.227	-2.89336	-1.32484	-4.47352	-1.79444	-3.18325	-1.78832	-2.00471	-2.13382	-0.968526	-1.8886	-1.83605	-2.09262	-2.09696	-2.04886	-2.05819	-1.08992	-1.87323	-1.05652	-1.72519	-2.0353	-2.33119	-0.846842	-1.9761	-2.2203	-1.86675	-1.49496	-1.69755	-1.51604	-1.84411	-2.37366	-2.18103	-2.45313	-2.29228	-2.19096	-1.09178	-2.31215	-2.0693	-2.27132	-1.8867	-2.4662	-2.22475	-1.49406	-1.45248	-1.85732	-2.10333	-1.58491	-2.88496	-2.01435	-2.26766	-1.24181
ATXN7@hsa-miR-92a-3p@7mer-m8	ATXN7	hsa-miR-92a-3p	7mer-m8	-4.37277	-5.7604	-5.3803	-2.9026	-4.63987	-5.21639	-6.31589	-4.81065	-5.28334	-6.48066	-5.61514	-5.21639	-5.44524	-5.54485	-6.31589	-6.89997	-6.60313	-5.47442	-5.80195	-4.08911	-5.0531	-5.41244	-5.88149	-6.26491	-5.80195	-5.84174	-5.68323	-6.66999	-6.48066	-6.7411	-6.60313	-4.90247	-5.61514	-5.68323	-6.04227	-5.84174	-4.59924	-5.28334	-6.81774	-4.01964	-4.52515	-8.47267	-5.88149	-6.17232	-6.7411	-5.44524	-4.90247	-6.89997	-4.74024	-5.16107	-6.36859	-7.08751	-5.99969	-6.31589	-6.81774	-5.58079	-4.87996	-4.87996	-5.72304	-6.04227	-5.92043	-6.66999	-6.21741	-5.44524	-6.42285	-6.26491	-6.08407	-5.44524	-4.04882	-5.88149	-5.58079	-5.18863	-4.85625	-6.21741	-5.58079	-6.48066	-6.21741	-5.31605	-7.08751	-5.92043	-6.31589	-6.17232	-6.60313	-5.3803	-6.98945	-5.58079	-5.50715	-6.17232	-5.80195	-6.42285	-6.66999	-6.21741	-5.02631	-5.88149	-5.68323	-6.12762	-6.08407	-4.15909	-6.89997	-6.81774	-6.54047	-5.41244	-5.3803	-5.92043	-5.35129	-5.61514	-6.48066	-6.54047	-5.80195	-3.8885	-5.65191	-5.18863
ATXN7L1@hsa-miR-103a-3p@7mer-m8	ATXN7L1	hsa-miR-103a-3p	7mer-m8	-5.7604	-6.42285	-5.54485	-5.28334	-5.58079	-6.04227	-6.60313	-5.95969	-6.12762	-6.48066	-6.26491	-6.66999	-5.99969	-6.60313	-6.08407	-7.19488	-6.54047	-7.45558	-5.84174	-4.71664	-6.12762	-6.54047	-6.21741	-6.31589	-6.54047	-5.65191	-5.68323	-7.08751	-6.60313	-5.7604	-6.98945	-5.7604	-6.54047	-5.68323	-5.92043	-5.99969	-5.80195	-6.31589	-4.90247	-5.13441	-6.08407	-7.08751	-6.36859	-6.08407	-6.81774	-7.08751	-5.80195	-6.17232	-5.7604	-6.48066	-7.31638	-6.42285	-5.99969	-6.21741	-6.81774	-6.54047	-5.21639	-4.54526	-7.08751	-6.48066	-6.48066	-5.35129	-6.66999	-6.42285	-6.7411	-6.08407	-6.81774	-5.80195	-6.48066	-6.31589	-6.66999	-6.89997	-5.84174	-6.98945	-7.62227	-6.98945	-6.7411	-6.7411	-7.62227	-6.98945	-8.46633	-6.26491	-7.45558	-6.7411	-7.19488	-5.65191	-7.31638	-6.7411	-6.66999	-6.7411	-7.45558	-7.19488	-6.60313	-6.48066	-6.48066	-7.19488	-6.81774	-5.50715	-6.60313	-8.08771	-6.98945	-5.50715	-7.08751	-6.48066	-6.89997	-6.08407	-6.89997	-5.02631	-6.54047	-4.71664	-7.08751	-5.0531
ATXN7L1@hsa-miR-130b-3p@7mer-m8	ATXN7L1	hsa-miR-130b-3p	7mer-m8	-5.7604	-6.42285	-5.54485	-5.28334	-5.58079	-6.04227	-6.60313	-5.95969	-6.12762	-6.48066	-6.26491	-6.66999	-5.99969	-6.60313	-6.08407	-7.19488	-6.54047	-7.45558	-5.84174	-6.04227	-6.12762	-6.54047	-6.21741	-6.31589	-5.16107	-5.65191	-7.31638	-7.08751	-6.60313	-6.7411	-6.98945	-5.7604	-6.54047	-5.68323	-5.92043	-5.99969	-5.80195	-6.31589	-5.88149	-5.13441	-6.08407	-7.08751	-6.36859	-6.98945	-6.81774	-7.08751	-5.80195	-4.81065	-5.7604	-6.48066	-7.31638	-6.42285	-5.99969	-6.21741	-6.81774	-6.54047	-5.21639	-4.54526	-7.08751	-6.48066	-6.48066	-5.35129	-6.66999	-6.42285	-5.68323	-6.08407	-6.81774	-5.80195	-4.63987	-6.31589	-6.66999	-6.89997	-5.84174	-6.98945	-7.62227	-6.98945	-6.7411	-6.7411	-7.62227	-6.98945	-8.46633	-6.26491	-7.45558	-6.7411	-7.19488	-6.81774	-7.31638	-6.7411	-6.66999	-6.7411	-7.45558	-7.19488	-6.60313	-6.48066	-6.48066	-7.19488	-6.81774	-5.50715	-6.60313	-8.08771	-6.04227	-7.45558	-7.08751	-5.80195	-6.89997	-6.08407	-6.89997	-5.02631	-6.54047	-4.71664	-7.08751	-5.0531
ATXN7L1@hsa-miR-135a-5p@7mer-1a	ATXN7L1	hsa-miR-135a-5p	7mer-1a	-5.7604	-6.42285	-5.54485	-5.28334	-5.58079	-6.04227	-5.84174	-5.95969	-6.12762	-6.48066	-6.26491	-6.66999	-5.99969	-6.60313	-6.08407	-7.19488	-6.54047	-7.45558	-5.84174	-6.04227	-6.12762	-6.54047	-6.21741	-6.31589	-6.54047	-5.65191	-7.31638	-7.08751	-6.60313	-6.7411	-6.98945	-5.7604	-6.54047	-5.68323	-5.92043	-5.99969	-5.80195	-6.31589	-5.88149	-5.13441	-6.08407	-7.08751	-6.36859	-6.08407	-6.81774	-7.08751	-5.80195	-6.17232	-5.7604	-6.48066	-7.31638	-6.42285	-5.99969	-6.21741	-6.81774	-5.58079	-5.21639	-4.54526	-7.08751	-6.48066	-6.48066	-5.35129	-6.66999	-6.42285	-6.7411	-6.08407	-6.81774	-5.80195	-6.48066	-6.31589	-6.66999	-6.89997	-5.84174	-6.98945	-7.62227	-6.98945	-6.7411	-6.7411	-7.62227	-6.98945	-8.46633	-6.26491	-7.45558	-6.7411	-7.19488	-6.81774	-7.31638	-5.44524	-6.66999	-6.7411	-7.45558	-7.19488	-6.60313	-6.48066	-6.48066	-7.19488	-6.81774	-5.50715	-6.60313	-8.08771	-6.98945	-7.45558	-7.08751	-6.48066	-6.89997	-6.08407	-6.89997	-5.02631	-6.54047	-3.85027	-7.08751	-5.0531
ATXN7L1@hsa-miR-1-3p@7mer-1a	ATXN7L1	hsa-miR-1-3p	7mer-1a	-4.47352	-6.42285	-5.54485	-5.28334	-5.58079	-6.04227	-6.60313	-5.24874	-6.12762	-6.48066	-5.65191	-6.66999	-5.99969	-6.60313	-6.08407	-7.19488	-6.54047	-7.45558	-4.56202	-6.04227	-5.0531	-5.0531	-6.21741	-6.31589	-5.16107	-4.20177	-7.31638	-7.08751	-5.61514	-6.7411	-6.98945	-5.7604	-5.61514	-5.68323	-5.92043	-5.99969	-5.80195	-5.28334	-5.88149	-5.13441	-4.50849	-7.08751	-5.7604	-6.08407	-4.52515	-5.80195	-5.80195	-6.17232	-4.74024	-6.48066	-7.31638	-6.42285	-5.99969	-4.71664	-6.81774	-6.54047	-5.21639	-3.90269	-7.08751	-6.48066	-6.48066	-5.35129	-6.66999	-6.42285	-6.7411	-6.08407	-6.81774	-5.80195	-6.48066	-6.31589	-5.68323	-6.89997	-5.84174	-6.98945	-7.62227	-6.98945	-6.7411	-6.7411	-5.50715	-6.98945	-5.84174	-6.26491	-7.45558	-6.7411	-5.92043	-5.65191	-5.24874	-5.44524	-6.66999	-6.7411	-7.45558	-7.19488	-6.60313	-5.31605	-6.48066	-7.19488	-6.81774	-4.42311	-5.72304	-8.08771	-5.7604	-5.50715	-5.50715	-6.48066	-6.89997	-5.18863	-6.89997	-5.02631	-6.54047	-4.71664	-7.08751	-5.0531
ATXN7L1@hsa-miR-141-3p@7mer-1a	ATXN7L1	hsa-miR-141-3p	7mer-1a	-5.7604	-4.59924	-2.75146	-2.31215	-4.63987	-3.42106	-5.18863	-4.40656	-6.12762	-5.95969	-5.13441	-4.63987	-4.65852	-5.10866	-4.07451	-4.3579	-5.84174	-4.99991	-3.75824	-3.5629	-5.0531	-5.0531	-4.6763	-3.82636	-4.71664	-2.93889	-5.0796	-4.90247	-6.60313	-4.97545	-5.3803	-4.78963	-4.37277	-4.50849	-4.90247	-4.14538	-4.30895	-5.02631	-3.8885	-4.47352	-3.04146	-4.2776	-3.99138	-5.0531	-3.76967	-4.87996	-3.11895	-6.17232	-5.7604	-2.86887	-5.68323	-4.85625	-4.63987	-4.30895	-4.63987	-3.82636	-4.24825	-3.05276	-5.41244	-5.0531	-5.21639	-3.06499	-4.85625	-4.65852	-5.10866	-4.37277	-4.95209	-2.91597	-3.7239	-3.76967	-6.66999	-4.87996	-4.87996	-4.99991	-4.63987	-5.65191	-5.58079	-4.78963	-4.71664	-6.98945	-5.28334	-4.87996	-4.99991	-5.0796	-5.44524	-5.13441	-4.49126	-4.87996	-4.78963	-5.47442	-3.38674	-5.0796	-5.41244	-4.56202	-5.02631	-5.80195	-5.0796	-3.75824	-4.69807	-5.84174	-5.16107	-4.95209	-5.3803	-6.48066	-5.21639	-3.18325	-5.68323	-2.43574	-4.56202	-2.77767	-4.78963	-2.84568
ATXN7L1@hsa-miR-141-3p@8mer	ATXN7L1	hsa-miR-141-3p	8mer	-5.7604	-6.42285	-5.54485	-5.28334	-5.58079	-6.04227	-5.92043	-5.95969	-6.12762	-6.48066	-6.26491	-5.61514	-5.99969	-6.60313	-5.54485	-7.19488	-6.54047	-7.45558	-5.84174	-6.04227	-6.12762	-6.54047	-6.21741	-6.31589	-6.54047	-5.65191	-7.31638	-7.08751	-6.60313	-6.7411	-6.98945	-5.7604	-6.54047	-5.68323	-5.92043	-5.99969	-5.80195	-5.28334	-5.88149	-5.13441	-6.08407	-7.08751	-6.36859	-6.98945	-6.81774	-7.08751	-5.80195	-6.17232	-5.7604	-5.3803	-7.31638	-6.42285	-5.99969	-6.21741	-6.81774	-6.54047	-5.21639	-3.90269	-7.08751	-6.48066	-6.48066	-3.79184	-6.66999	-5.61514	-6.7411	-5.54485	-5.65191	-5.80195	-6.48066	-3.92749	-6.66999	-5.28334	-5.84174	-6.98945	-7.62227	-6.98945	-6.7411	-6.7411	-7.62227	-6.98945	-8.46633	-6.26491	-7.45558	-6.7411	-7.19488	-6.81774	-5.50715	-6.7411	-5.58079	-6.7411	-5.68323	-7.19488	-6.60313	-6.48066	-6.48066	-7.19488	-6.81774	-5.50715	-6.60313	-8.08771	-6.04227	-7.45558	-7.08751	-6.48066	-6.89997	-6.08407	-6.89997	-5.02631	-5.47442	-4.71664	-7.08751	-5.0531
ATXN7L1@hsa-miR-142-3p.2@8mer	ATXN7L1	hsa-miR-142-3p.2	8mer	-5.7604	-5.72304	-5.54485	-5.28334	-5.58079	-6.04227	-6.60313	-5.95969	-3.13143	-6.48066	-6.26491	-6.66999	-4.17326	-6.60313	-5.54485	-6.08407	-6.54047	-7.45558	-3.75824	-6.04227	-5.0531	-6.54047	-6.21741	-6.31589	-6.54047	-4.20177	-7.31638	-5.02631	-5.41244	-6.7411	-6.98945	-5.7604	-5.61514	-4.8312	-3.4761	-4.95209	-5.80195	-6.31589	-5.88149	-5.13441	-6.08407	-5.21639	-5.35129	-6.08407	-4.71664	-5.02631	-5.80195	-6.17232	-5.7604	-5.3803	-6.12762	-6.42285	-5.99969	-4.71664	-5.35129	-5.58079	-5.21639	-4.54526	-5.65191	-6.48066	-5.65191	-5.35129	-6.66999	-6.42285	-5.54485	-5.3803	-6.81774	-3.92749	-4.63987	-6.31589	-6.66999	-6.89997	-5.84174	-5.68323	-7.62227	-5.35129	-5.80195	-5.10866	-5.68323	-6.98945	-8.46633	-6.26491	-7.45558	-6.7411	-5.54485	-5.54485	-5.50715	-6.7411	-6.66999	-6.7411	-5.68323	-7.19488	-6.60313	-6.48066	-5.24874	-7.19488	-6.81774	-5.50715	-6.60313	-5.84174	-6.98945	-7.45558	-5.3803	-5.44524	-5.92043	-5.47442	-5.50715	-5.02631	-6.54047	-3.85027	-7.08751	-5.0531
ATXN7L1@hsa-miR-145-5p@7mer-m8	ATXN7L1	hsa-miR-145-5p	7mer-m8	-5.7604	-5.72304	-5.54485	-5.28334	-5.58079	-5.18863	-6.60313	-5.95969	-6.12762	-6.48066	-5.65191	-5.61514	-5.99969	-5.54485	-6.08407	-6.08407	-6.54047	-7.45558	-5.84174	-6.04227	-6.12762	-6.54047	-6.21741	-6.31589	-6.54047	-5.65191	-7.31638	-5.99969	-6.60313	-6.7411	-6.17232	-5.7604	-6.54047	-5.68323	-5.92043	-5.99969	-5.80195	-6.31589	-5.88149	-4.47352	-6.08407	-7.08751	-6.36859	-5.84174	-6.81774	-7.08751	-5.80195	-4.81065	-5.7604	-6.48066	-7.31638	-5.3803	-5.99969	-4.71664	-6.81774	-6.54047	-5.21639	-4.54526	-7.08751	-6.48066	-6.48066	-3.79184	-6.66999	-6.42285	-6.7411	-6.08407	-6.81774	-5.80195	-6.48066	-4.40656	-6.66999	-5.44524	-5.84174	-6.98945	-5.61514	-6.98945	-5.80195	-6.7411	-7.62227	-6.98945	-8.46633	-6.26491	-5.68323	-5.61514	-5.68323	-5.54485	-5.50715	-6.7411	-6.66999	-6.7411	-5.41244	-7.19488	-6.60313	-6.48066	-6.48066	-7.19488	-6.81774	-5.50715	-5.72304	-8.08771	-6.98945	-7.45558	-5.50715	-6.48066	-5.92043	-6.08407	-5.68323	-5.02631	-6.54047	-4.71664	-7.08751	-5.0531
ATXN7L1@hsa-miR-148a-3p@8mer	ATXN7L1	hsa-miR-148a-3p	8mer	-5.7604	-6.42285	-5.54485	-5.28334	-5.58079	-6.04227	-6.60313	-5.95969	-6.12762	-6.48066	-6.26491	-6.66999	-5.99969	-6.60313	-6.08407	-7.19488	-6.54047	-7.45558	-5.84174	-6.04227	-6.12762	-6.54047	-6.21741	-6.31589	-6.54047	-5.65191	-7.31638	-7.08751	-6.60313	-6.7411	-6.98945	-5.7604	-6.54047	-5.68323	-5.92043	-5.99969	-5.80195	-6.31589	-5.88149	-5.13441	-6.08407	-7.08751	-6.36859	-6.98945	-6.81774	-7.08751	-5.80195	-6.17232	-5.7604	-6.48066	-7.31638	-6.42285	-5.99969	-6.21741	-6.81774	-6.54047	-5.21639	-4.54526	-7.08751	-6.48066	-6.48066	-5.35129	-6.66999	-6.42285	-6.7411	-6.08407	-6.81774	-5.80195	-6.48066	-6.31589	-6.66999	-6.89997	-5.84174	-6.98945	-7.62227	-6.98945	-6.7411	-6.7411	-7.62227	-6.98945	-8.46633	-6.26491	-7.45558	-6.7411	-7.19488	-6.81774	-7.31638	-6.7411	-6.66999	-6.7411	-7.45558	-7.19488	-6.60313	-6.48066	-6.48066	-7.19488	-6.81774	-5.50715	-6.60313	-8.08771	-6.98945	-7.45558	-7.08751	-6.48066	-6.89997	-6.08407	-6.89997	-5.02631	-6.54047	-4.71664	-7.08751	-5.0531
ATXN7L1@hsa-miR-15a-5p@7mer-m8	ATXN7L1	hsa-miR-15a-5p	7mer-m8	-5.7604	-6.42285	-5.54485	-5.28334	-5.58079	-6.04227	-6.60313	-5.95969	-6.12762	-6.48066	-6.26491	-6.66999	-5.99969	-6.60313	-6.08407	-7.19488	-6.54047	-7.45558	-5.84174	-6.04227	-6.12762	-6.54047	-6.21741	-6.31589	-6.54047	-5.65191	-7.31638	-7.08751	-6.60313	-6.7411	-6.98945	-5.7604	-6.54047	-5.68323	-5.92043	-5.99969	-5.80195	-6.31589	-5.88149	-4.47352	-6.08407	-7.08751	-6.36859	-6.98945	-6.81774	-5.80195	-5.80195	-6.17232	-5.7604	-6.48066	-7.31638	-6.42285	-5.99969	-6.21741	-6.81774	-6.54047	-5.21639	-4.54526	-7.08751	-6.48066	-6.48066	-5.35129	-6.66999	-6.42285	-6.7411	-6.08407	-6.81774	-5.80195	-6.48066	-6.31589	-6.66999	-6.89997	-5.84174	-6.98945	-7.62227	-6.98945	-6.7411	-6.7411	-7.62227	-6.98945	-8.46633	-6.26491	-7.45558	-6.7411	-7.19488	-6.81774	-5.50715	-6.7411	-6.66999	-6.7411	-7.45558	-7.19488	-6.60313	-6.48066	-6.48066	-7.19488	-6.81774	-5.50715	-6.60313	-8.08771	-6.98945	-7.45558	-7.08751	-6.48066	-6.89997	-6.08407	-6.89997	-5.02631	-6.54047	-4.71664	-7.08751	-5.0531
ATXN7L1@hsa-miR-17-5p@8mer	ATXN7L1	hsa-miR-17-5p	8mer	-5.7604	-5.72304	-5.54485	-5.28334	-5.58079	-6.04227	-6.60313	-5.95969	-6.12762	-6.48066	-5.65191	-6.66999	-5.99969	-6.60313	-6.08407	-7.19488	-6.54047	-7.45558	-5.84174	-6.04227	-6.12762	-6.54047	-6.21741	-6.31589	-6.54047	-5.65191	-5.68323	-7.08751	-6.60313	-6.7411	-6.98945	-5.7604	-6.54047	-5.68323	-5.92043	-5.99969	-5.80195	-6.31589	-5.88149	-5.13441	-6.08407	-7.08751	-6.36859	-6.98945	-6.81774	-7.08751	-5.80195	-4.81065	-5.7604	-6.48066	-7.31638	-6.42285	-5.99969	-6.21741	-5.35129	-6.54047	-5.21639	-4.54526	-7.08751	-6.48066	-6.48066	-3.79184	-6.66999	-6.42285	-6.7411	-6.08407	-6.81774	-5.80195	-6.48066	-6.31589	-5.68323	-6.89997	-5.84174	-6.98945	-7.62227	-6.98945	-6.7411	-5.3803	-7.62227	-6.98945	-8.46633	-6.26491	-7.45558	-6.7411	-7.19488	-6.81774	-5.50715	-5.44524	-6.66999	-6.7411	-7.45558	-7.19488	-6.60313	-6.48066	-6.48066	-7.19488	-6.81774	-4.42311	-6.60313	-8.08771	-5.88149	-7.45558	-7.08751	-6.48066	-6.89997	-6.08407	-6.89997	-5.02631	-5.47442	-4.71664	-7.08751	-5.0531
ATXN7L1@hsa-miR-190a-5p@7mer-m8	ATXN7L1	hsa-miR-190a-5p	7mer-m8	-2.88496	-4.10189	-2.57212	-1.87589	-3.08929	-4.01964	-4.47352	-4.17326	-2.74512	-5.35129	-4.15909	-3.5525	-3.67705	-3.52229	-3.46683	-4.3579	-6.54047	-4.24825	-2.98951	-2.40873	-4.17326	-3.90269	-2.62044	-4.65852	-3.33658	-2.36903	-4.18775	-2.94872	-4.78963	-3.68826	-5.16107	-3.36899	-3.8031	-2.79614	-3.75824	-1.97374	-3.08929	-3.32761	-2.70379	-2.64608	-2.51251	-4.04882	-2.77114	-4.99991	-2.65449	-4.61785	-2.14344	-3.23316	-4.17326	-2.26641	-4.3579	-5.3803	-4.63987	-3.60306	-3.8885	-3.13143	-2.85332	-2.54763	-5.21639	-4.21579	-4.26294	-2.43931	-4.42311	-4.07451	-3.41282	-4.32542	-4.61785	-2.4825	-2.77767	-4.20177	-4.85625	-2.86887	-4.08911	-4.8312	-3.74627	-4.6763	-3.92749	-3.93957	-3.74627	-3.44791	-3.64449	-4.21579	-4.42311	-4.47352	-4.32542	-4.42311	-4.08911	-2.46964	-4.45657	-4.20177	-3.04146	-4.61785	-3.97841	-3.22635	-4.38915	-4.78963	-5.24874	-3.07107	-4.50849	-4.49126	-4.8312	-4.47352	-4.61785	-4.45657	-3.34429	-2.88919	-4.32542	-2.56528	-4.59924	-2.47306	-4.50849	-3.30364
ATXN7L1@hsa-miR-199a-3p@7mer-m8	ATXN7L1	hsa-miR-199a-3p	7mer-m8	-5.7604	-6.42285	-5.54485	-3.42106	-4.63987	-6.04227	-6.60313	-5.95969	-6.12762	-6.48066	-6.26491	-6.66999	-5.99969	-6.60313	-6.08407	-6.08407	-6.54047	-7.45558	-4.56202	-6.04227	-6.12762	-6.54047	-6.21741	-6.31589	-5.16107	-5.65191	-7.31638	-7.08751	-6.60313	-5.7604	-6.98945	-5.7604	-6.54047	-5.68323	-5.92043	-5.99969	-4.65852	-5.28334	-5.88149	-5.13441	-6.08407	-7.08751	-6.36859	-6.08407	-5.65191	-7.08751	-4.6763	-6.17232	-5.7604	-5.84174	-7.31638	-6.42285	-5.99969	-6.21741	-6.81774	-5.58079	-5.21639	-4.54526	-7.08751	-6.48066	-6.48066	-5.35129	-6.66999	-5.61514	-6.7411	-6.08407	-6.81774	-3.92749	-6.48066	-6.31589	-6.66999	-6.89997	-5.84174	-6.98945	-7.62227	-5.92043	-6.7411	-6.7411	-7.62227	-6.98945	-8.46633	-6.26491	-7.45558	-6.7411	-5.92043	-6.81774	-7.31638	-6.7411	-6.66999	-6.7411	-5.68323	-7.19488	-6.60313	-6.48066	-5.3803	-7.19488	-6.81774	-5.50715	-6.60313	-8.08771	-6.98945	-5.50715	-7.08751	-6.48066	-6.89997	-6.08407	-6.89997	-5.02631	-5.47442	-4.71664	-7.08751	-5.0531
ATXN7L1@hsa-miR-199b-5p@8mer	ATXN7L1	hsa-miR-199b-5p	8mer	-5.7604	-6.42285	-5.54485	-5.28334	-5.58079	-6.04227	-6.60313	-5.95969	-6.12762	-6.48066	-6.26491	-6.66999	-5.99969	-6.60313	-6.08407	-7.19488	-6.54047	-7.45558	-5.84174	-6.04227	-6.12762	-6.54047	-6.21741	-6.31589	-6.54047	-5.65191	-7.31638	-7.08751	-6.60313	-6.7411	-6.98945	-5.7604	-6.54047	-5.68323	-5.92043	-5.99969	-5.80195	-6.31589	-5.88149	-5.13441	-6.08407	-7.08751	-6.36859	-6.98945	-6.81774	-5.80195	-5.80195	-6.17232	-5.7604	-6.48066	-7.31638	-6.42285	-5.99969	-6.21741	-6.81774	-5.58079	-5.21639	-4.54526	-7.08751	-6.48066	-6.48066	-5.35129	-6.66999	-6.42285	-6.7411	-6.08407	-6.81774	-5.80195	-6.48066	-6.31589	-6.66999	-5.44524	-5.84174	-6.98945	-7.62227	-6.98945	-6.7411	-6.7411	-7.62227	-6.98945	-8.46633	-6.26491	-7.45558	-6.7411	-7.19488	-6.81774	-5.50715	-6.7411	-6.66999	-6.7411	-7.45558	-7.19488	-6.60313	-6.48066	-6.48066	-7.19488	-6.81774	-5.50715	-6.60313	-8.08771	-6.98945	-7.45558	-7.08751	-5.80195	-6.89997	-6.08407	-6.89997	-5.02631	-6.54047	-4.71664	-7.08751	-5.0531
ATXN7L1@hsa-miR-19a-3p@7mer-1a	ATXN7L1	hsa-miR-19a-3p	7mer-1a	-5.7604	-5.0531	-3.3189	-5.28334	-5.58079	-5.18863	-5.92043	-5.95969	-6.12762	-5.95969	-6.26491	-5.3803	-5.99969	-4.74024	-4.74024	-6.08407	-6.54047	-7.45558	-4.56202	-6.04227	-6.12762	-6.54047	-6.21741	-4.13114	-5.16107	-5.65191	-5.54485	-5.02631	-5.61514	-5.54485	-6.98945	-4.78963	-6.54047	-5.68323	-5.92043	-4.95209	-4.65852	-5.02631	-4.2776	-5.13441	-4.50849	-7.08751	-5.72304	-5.58079	-5.21639	-7.08751	-4.04882	-6.17232	-4.74024	-6.48066	-5.88149	-6.42285	-5.99969	-6.21741	-4.81065	-5.13441	-5.21639	-3.53175	-7.08751	-6.48066	-6.48066	-3.06499	-5.50715	-5.61514	-6.7411	-5.54485	-4.95209	-3.92749	-4.63987	-6.31589	-6.66999	-5.44524	-4.63987	-5.68323	-5.61514	-6.98945	-6.7411	-5.3803	-5.16107	-6.98945	-8.46633	-4.92447	-5.92043	-6.7411	-5.31605	-5.54485	-7.31638	-5.44524	-5.44524	-5.47442	-5.41244	-5.28334	-6.60313	-6.48066	-5.3803	-5.50715	-5.24874	-4.1177	-5.21639	-5.84174	-5.88149	-7.45558	-7.08751	-4.76625	-6.89997	-6.08407	-5.50715	-5.02631	-5.21639	-3.4761	-5.47442	-5.0531
ATXN7L1@hsa-miR-19a-3p@7mer-m8	ATXN7L1	hsa-miR-19a-3p	7mer-m8	-5.7604	-5.72304	-5.54485	-3.42106	-5.58079	-6.04227	-5.84174	-5.95969	-6.12762	-6.48066	-6.26491	-6.66999	-5.99969	-5.54485	-6.08407	-7.19488	-5.84174	-4.6763	-5.84174	-6.04227	-6.12762	-6.54047	-6.21741	-6.31589	-6.54047	-4.20177	-7.31638	-5.99969	-6.60313	-6.7411	-6.98945	-5.7604	-6.54047	-5.68323	-5.92043	-4.95209	-5.80195	-6.31589	-5.88149	-5.13441	-6.08407	-7.08751	-5.72304	-6.98945	-6.81774	-7.08751	-5.80195	-6.17232	-5.7604	-5.84174	-5.88149	-6.42285	-5.99969	-6.21741	-6.81774	-6.54047	-5.21639	-4.54526	-7.08751	-6.48066	-6.48066	-5.35129	-6.66999	-5.31605	-5.3803	-4.04882	-6.81774	-5.80195	-6.48066	-6.31589	-6.66999	-6.89997	-5.84174	-5.68323	-5.61514	-6.98945	-6.7411	-6.7411	-7.62227	-5.44524	-8.46633	-6.26491	-7.45558	-6.7411	-7.19488	-6.81774	-7.31638	-5.44524	-5.58079	-6.7411	-5.41244	-7.19488	-6.60313	-4.69807	-5.3803	-7.19488	-6.81774	-5.50715	-6.60313	-8.08771	-5.88149	-7.45558	-5.50715	-5.80195	-6.89997	-5.47442	-6.89997	-5.02631	-6.54047	-3.85027	-7.08751	-5.0531
ATXN7L1@hsa-miR-19a-3p@8mer	ATXN7L1	hsa-miR-19a-3p	8mer	-5.7604	-5.72304	-5.54485	-5.28334	-5.58079	-6.04227	-5.92043	-5.95969	-6.12762	-6.48066	-6.26491	-6.66999	-5.99969	-6.60313	-6.08407	-7.19488	-6.54047	-7.45558	-5.84174	-6.04227	-6.12762	-6.54047	-6.21741	-6.31589	-6.54047	-5.65191	-7.31638	-5.99969	-6.60313	-6.7411	-6.98945	-5.7604	-6.54047	-5.68323	-5.92043	-5.99969	-5.80195	-6.31589	-5.88149	-5.13441	-6.08407	-7.08751	-6.36859	-6.98945	-6.81774	-7.08751	-5.80195	-6.17232	-5.7604	-6.48066	-7.31638	-6.42285	-5.99969	-6.21741	-6.81774	-6.54047	-5.21639	-4.54526	-7.08751	-6.48066	-6.48066	-5.35129	-6.66999	-6.42285	-6.7411	-5.54485	-6.81774	-5.80195	-6.48066	-6.31589	-6.66999	-6.89997	-5.84174	-5.68323	-7.62227	-6.98945	-6.7411	-6.7411	-7.62227	-6.98945	-8.46633	-6.26491	-7.45558	-6.7411	-7.19488	-6.81774	-7.31638	-5.44524	-6.66999	-6.7411	-7.45558	-7.19488	-6.60313	-6.48066	-5.3803	-7.19488	-6.81774	-5.50715	-6.60313	-8.08771	-6.04227	-7.45558	-7.08751	-5.80195	-6.89997	-6.08407	-6.89997	-5.02631	-6.54047	-3.85027	-7.08751	-5.0531
ATXN7L1@hsa-miR-203a-3p.1@7mer-m8	ATXN7L1	hsa-miR-203a-3p.1	7mer-m8	-3.01493	-2.76771	-2.1051	-1.84151	-4.63987	-2.54763	-4.18775	-4.40656	-2.54128	-3.91527	-2.93889	-3.92749	-2.83728	-3.95369	-3.79184	-4.3579	-2.5676	-3.74627	-2.26526	-3.01493	-3.3189	-3.19837	-3.8031	-2.85332	-3.71295	-2.82202	-3.68826	-2.32023	-4.87996	-3.46683	-5.47442	-2.85332	-3.53175	-2.95361	-2.15586	-3.00997	-3.91527	-2.90672	-3.09536	-2.64608	-2.37656	-4.2776	-3.17676	-4.47352	-2.17801	-4.24825	-2.55397	-2.79614	-4.45657	-2.80687	-4.26294	-3.74627	-4.2776	-2.97341	-3.54209	-2.64082	-2.61316	-2.3162	-4.8312	-5.0531	-4.03377	-2.46788	-4.32542	-3.09536	-4.29369	-4.32542	-4.95209	-2.91597	-2.57212	-2.93889	-3.96626	-3.71295	-2.62514	-3.8031	-3.85027	-4.61785	-4.8312	-4.24825	-4.3579	-1.91967	-4.42311	-4.40656	-4.01964	-3.75824	-4.30895	-4.42311	-4.21579	-2.92493	-3.59329	-2.71943	-3.13143	-3.64449	-3.97841	-3.82636	-4.38915	-4.69807	-4.74024	-2.87277	-3.66634	-4.61785	-4.2776	-4.21579	-4.61785	-2.18313	-3.8031	-3.01493	-4.21579	-2.10333	-3.53175	-2.9026	-4.2776	-3.30364
ATXN7L1@hsa-miR-204-5p@8mer	ATXN7L1	hsa-miR-204-5p	8mer	-5.7604	-6.42285	-5.54485	-3.42106	-4.63987	-6.04227	-6.60313	-5.95969	-6.12762	-6.48066	-5.65191	-6.66999	-5.99969	-6.60313	-6.08407	-7.19488	-6.54047	-5.61514	-4.56202	-6.04227	-6.12762	-5.44524	-6.21741	-5.10866	-6.54047	-5.65191	-5.68323	-7.08751	-5.61514	-6.7411	-6.98945	-4.92447	-5.61514	-5.68323	-5.92043	-4.95209	-5.80195	-6.31589	-5.88149	-3.95369	-3.92749	-7.08751	-6.36859	-5.84174	-6.81774	-7.08751	-4.6763	-6.17232	-5.7604	-5.3803	-7.31638	-6.42285	-5.99969	-6.21741	-5.35129	-6.54047	-4.24825	-4.54526	-7.08751	-6.48066	-6.48066	-5.35129	-6.66999	-5.61514	-6.7411	-5.54485	-6.81774	-5.80195	-4.63987	-6.31589	-6.66999	-5.44524	-5.84174	-6.98945	-7.62227	-6.98945	-6.7411	-6.7411	-7.62227	-6.98945	-8.46633	-6.26491	-5.92043	-6.7411	-7.19488	-6.81774	-7.31638	-6.7411	-5.58079	-6.7411	-7.45558	-7.19488	-6.60313	-6.48066	-6.48066	-5.80195	-6.81774	-5.50715	-6.60313	-8.08771	-6.04227	-7.45558	-7.08751	-6.48066	-5.72304	-6.08407	-5.68323	-5.02631	-6.54047	-3.85027	-7.08751	-5.0531
ATXN7L1@hsa-miR-223-3p@7mer-1a	ATXN7L1	hsa-miR-223-3p	7mer-1a	-5.7604	-6.42285	-5.54485	-3.42106	-4.63987	-6.04227	-5.92043	-5.95969	-6.12762	-6.48066	-5.65191	-6.66999	-5.99969	-6.60313	-6.08407	-7.19488	-6.54047	-5.61514	-5.84174	-6.04227	-5.0531	-5.44524	-5.28334	-6.31589	-5.16107	-4.20177	-7.31638	-7.08751	-6.60313	-5.7604	-6.98945	-5.7604	-5.31605	-5.68323	-5.92043	-4.95209	-5.80195	-6.31589	-4.90247	-5.13441	-6.08407	-5.21639	-6.36859	-6.98945	-6.81774	-7.08751	-5.80195	-4.81065	-5.7604	-6.48066	-6.31589	-6.42285	-5.99969	-4.71664	-4.81065	-6.54047	-5.21639	-3.90269	-5.92043	-5.28334	-6.48066	-3.79184	-5.50715	-6.42285	-6.7411	-6.08407	-6.81774	-5.80195	-4.63987	-6.31589	-6.66999	-6.89997	-5.84174	-5.3803	-7.62227	-5.72304	-5.80195	-5.3803	-5.68323	-5.65191	-5.84174	-6.26491	-7.45558	-5.61514	-7.19488	-5.65191	-7.31638	-5.44524	-5.44524	-5.92043	-5.68323	-5.28334	-6.60313	-5.31605	-6.48066	-5.80195	-5.0796	-5.50715	-5.72304	-8.08771	-6.04227	-5.50715	-7.08751	-6.48066	-6.89997	-6.08407	-5.68323	-3.4761	-6.54047	-3.85027	-7.08751	-5.0531
ATXN7L1@hsa-miR-223-3p@7mer-m8	ATXN7L1	hsa-miR-223-3p	7mer-m8	-2.08637	-1.42608	-1.82985	-1.14186	-2.21121	-2.2788	-2.48447	-2.5208	-0.777394	-2.00694	-2.19831	-2.5003	-2.19407	-2.91126	-2.44262	-2.88919	-1.39401	-1.95825	-1.01483	-1.42489	-2.73631	-2.50838	-1.66349	-1.85411	-1.01934	-1.95086	-1.84604	-1.71762	-2.56051	-2.09347	-2.51022	-2.03106	-2.15972	-2.50633	-0.730478	-1.28259	-2.54763	-1.73669	-2.08551	-2.21121	-1.68678	-2.81451	-1.85985	-2.39383	-1.53359	-3.62341	-1.71503	-2.13285	-2.43931	-1.22534	-2.3027	-3.99138	-2.68916	-2.11054	-2.74512	-1.43494	-1.36433	-1.92591	-3.65527	-3.40408	-1.92179	-1.7171	-3.04735	-1.84411	-1.99404	-2.55397	-2.59192	-2.24093	-1.7033	-2.13573	-1.95441	-1.86921	-2.35999	-1.72519	-3.31136	-3.7239	-2.13012	-1.893	-2.34442	-1.18634	-2.72254	-3.11895	-2.29626	-2.09788	-2.69774	-2.77767	-2.20798	-1.1274	-2.57007	-1.41093	-1.77446	-3.0363	-1.61801	-2.68645	-3.21263	-3.0363	-2.69774	-2.3027	-1.94041	-3.09536	-2.18973	-3.08929	-3.0363	-2.01026	-1.82319	-1.6438	-3.00475	-1.73448	-2.50633	-2.30547	-1.99404	-2.21449
ATXN7L1@hsa-miR-338-3p@7mer-m8	ATXN7L1	hsa-miR-338-3p	7mer-m8	-5.7604	-6.42285	-5.54485	-5.28334	-4.63987	-6.04227	-6.60313	-5.95969	-6.12762	-6.48066	-6.26491	-6.66999	-5.99969	-6.60313	-6.08407	-7.19488	-6.54047	-7.45558	-5.84174	-6.04227	-6.12762	-6.54047	-6.21741	-6.31589	-6.54047	-5.65191	-7.31638	-7.08751	-6.60313	-6.7411	-6.98945	-5.7604	-6.54047	-5.68323	-5.92043	-5.99969	-5.80195	-6.31589	-5.88149	-5.13441	-6.08407	-7.08751	-6.36859	-6.08407	-6.81774	-5.80195	-5.80195	-6.17232	-5.7604	-6.48066	-7.31638	-6.42285	-5.99969	-6.21741	-6.81774	-6.54047	-5.21639	-3.90269	-7.08751	-6.48066	-6.48066	-5.35129	-6.66999	-6.42285	-6.7411	-6.08407	-6.81774	-3.53175	-6.48066	-4.8312	-6.66999	-5.44524	-5.84174	-6.98945	-7.62227	-6.98945	-6.7411	-6.7411	-7.62227	-6.98945	-8.46633	-6.26491	-7.45558	-6.7411	-7.19488	-6.81774	-7.31638	-6.7411	-6.66999	-6.7411	-7.45558	-7.19488	-6.60313	-5.31605	-6.48066	-7.19488	-6.81774	-5.50715	-6.60313	-8.08771	-6.98945	-7.45558	-7.08751	-6.48066	-6.89997	-6.08407	-6.89997	-5.02631	-6.54047	-4.71664	-7.08751	-5.0531
ATXN7L1@hsa-miR-33a-5p@7mer-m8	ATXN7L1	hsa-miR-33a-5p	7mer-m8	-5.7604	-6.42285	-5.54485	-5.28334	-5.58079	-6.04227	-6.60313	-5.95969	-6.12762	-6.48066	-6.26491	-6.66999	-5.99969	-6.60313	-6.08407	-6.08407	-5.84174	-7.45558	-5.84174	-6.04227	-5.0531	-6.54047	-6.21741	-6.31589	-6.54047	-4.20177	-7.31638	-7.08751	-6.60313	-5.3803	-5.3803	-5.7604	-5.61514	-5.68323	-3.75824	-4.95209	-5.80195	-5.28334	-4.90247	-5.13441	-6.08407	-7.08751	-6.36859	-5.84174	-4.85625	-7.08751	-5.80195	-6.17232	-5.7604	-5.3803	-6.12762	-6.42285	-5.99969	-6.21741	-6.81774	-6.54047	-4.24825	-4.54526	-5.92043	-6.48066	-6.48066	-5.35129	-6.66999	-5.31605	-6.7411	-6.08407	-6.81774	-5.80195	-6.48066	-6.31589	-5.50715	-6.89997	-4.71664	-5.54485	-7.62227	-6.98945	-6.7411	-6.7411	-5.68323	-5.18863	-8.46633	-6.26491	-7.45558	-5.61514	-7.19488	-6.81774	-7.31638	-5.44524	-6.66999	-6.7411	-5.41244	-7.19488	-6.60313	-5.0531	-6.48066	-7.19488	-6.81774	-4.42311	-6.60313	-5.58079	-6.98945	-7.45558	-7.08751	-4.17326	-5.92043	-6.08407	-6.89997	-5.02631	-6.54047	-3.85027	-5.58079	-5.0531
ATXN7L1@hsa-miR-34c-5p@7mer-1a	ATXN7L1	hsa-miR-34c-5p	7mer-1a	-5.7604	-5.72304	-3.96626	-5.28334	-5.58079	-6.04227	-5.92043	-5.24874	-6.12762	-6.48066	-5.65191	-6.66999	-5.99969	-6.60313	-6.08407	-7.19488	-6.54047	-7.45558	-4.56202	-6.04227	-6.12762	-5.44524	-5.28334	-5.10866	-6.54047	-4.20177	-7.31638	-7.08751	-6.60313	-6.7411	-6.98945	-5.7604	-6.54047	-5.68323	-5.92043	-5.99969	-5.80195	-5.28334	-5.88149	-5.13441	-6.08407	-7.08751	-5.72304	-5.84174	-5.21639	-5.41244	-4.6763	-6.17232	-5.7604	-5.3803	-6.12762	-6.42285	-5.99969	-6.21741	-6.81774	-5.58079	-5.21639	-4.54526	-7.08751	-6.48066	-6.48066	-5.35129	-5.50715	-5.61514	-6.7411	-5.18863	-6.81774	-5.80195	-6.48066	-6.31589	-6.66999	-6.89997	-5.84174	-5.68323	-5.61514	-5.92043	-6.7411	-5.10866	-5.68323	-6.98945	-5.65191	-5.3803	-5.68323	-5.61514	-5.92043	-6.81774	-7.31638	-6.7411	-5.58079	-6.7411	-5.68323	-7.19488	-6.60313	-5.31605	-6.48066	-7.19488	-6.81774	-5.50715	-5.50715	-8.08771	-6.04227	-5.50715	-7.08751	-6.48066	-6.89997	-6.08407	-6.89997	-3.4761	-5.47442	-3.85027	-5.65191	-5.0531
ATXN7L1@hsa-miR-375@7mer-1a	ATXN7L1	hsa-miR-375	7mer-1a	-5.7604	-6.42285	-5.54485	-5.28334	-5.58079	-6.04227	-6.60313	-5.95969	-6.12762	-6.48066	-6.26491	-5.10866	-5.99969	-5.35129	-6.08407	-7.19488	-6.54047	-7.45558	-5.84174	-6.04227	-6.12762	-6.54047	-6.21741	-6.31589	-6.54047	-5.65191	-7.31638	-5.35129	-6.60313	-6.7411	-6.98945	-5.7604	-5.61514	-4.8312	-4.29369	-5.99969	-4.30895	-6.31589	-4.2776	-5.13441	-6.08407	-7.08751	-6.36859	-6.08407	-5.21639	-7.08751	-5.80195	-6.17232	-4.74024	-6.48066	-6.31589	-6.42285	-5.99969	-4.71664	-6.81774	-6.54047	-5.21639	-4.54526	-7.08751	-6.48066	-6.48066	-3.39517	-6.66999	-5.44524	-6.7411	-6.08407	-6.81774	-5.80195	-6.48066	-6.31589	-6.66999	-5.44524	-5.84174	-5.54485	-5.28334	-5.92043	-6.7411	-6.7411	-7.62227	-5.65191	-8.46633	-6.26491	-7.45558	-6.7411	-5.92043	-5.65191	-5.24874	-6.7411	-5.44524	-6.7411	-4.3579	-7.19488	-6.60313	-6.48066	-5.02631	-7.19488	-6.81774	-4.1177	-5.35129	-8.08771	-6.98945	-7.45558	-5.50715	-5.80195	-6.89997	-6.08407	-5.68323	-5.02631	-5.47442	-3.85027	-7.08751	-5.0531
ATXN7L1@hsa-miR-381-3p@7mer-m8	ATXN7L1	hsa-miR-381-3p	7mer-m8	-5.7604	-6.42285	-3.96626	-5.28334	-5.58079	-6.04227	-5.92043	-5.95969	-6.12762	-5.95969	-6.26491	-6.66999	-5.99969	-6.60313	-6.08407	-7.19488	-6.54047	-7.45558	-5.84174	-6.04227	-5.0531	-6.54047	-6.21741	-6.31589	-6.54047	-5.65191	-7.31638	-5.80195	-6.60313	-5.7604	-6.98945	-5.7604	-6.54047	-5.68323	-5.92043	-5.99969	-4.65852	-6.31589	-5.88149	-4.47352	-4.50849	-7.08751	-5.54485	-5.84174	-4.59924	-7.08751	-4.32542	-6.17232	-4.17326	-6.48066	-7.31638	-6.42285	-5.99969	-6.21741	-6.81774	-6.54047	-5.21639	-4.54526	-5.65191	-6.48066	-5.65191	-5.35129	-5.72304	-5.61514	-6.7411	-5.54485	-6.81774	-3.53175	-4.04882	-6.31589	-5.50715	-6.89997	-5.84174	-6.98945	-7.62227	-5.92043	-5.80195	-6.7411	-5.68323	-6.98945	-8.46633	-6.26491	-7.45558	-6.7411	-7.19488	-5.65191	-7.31638	-6.7411	-5.58079	-6.7411	-7.45558	-4.87996	-6.60313	-6.48066	-6.48066	-5.3803	-6.81774	-4.1177	-6.60313	-5.84174	-6.98945	-7.45558	-7.08751	-5.80195	-6.89997	-6.08407	-6.89997	-5.02631	-6.54047	-4.71664	-7.08751	-5.0531
ATXN7L1@hsa-miR-455-3p.2@8mer	ATXN7L1	hsa-miR-455-3p.2	8mer	-5.7604	-6.42285	-3.96626	-3.42106	-5.58079	-5.18863	-6.60313	-5.95969	-6.12762	-6.48066	-6.26491	-6.66999	-5.99969	-6.60313	-6.08407	-7.19488	-5.47442	-7.45558	-5.84174	-6.04227	-6.12762	-6.54047	-6.21741	-6.31589	-5.16107	-5.65191	-7.31638	-7.08751	-6.60313	-6.7411	-6.98945	-5.7604	-6.54047	-5.68323	-5.92043	-5.99969	-5.80195	-6.31589	-4.90247	-5.13441	-3.92749	-7.08751	-6.36859	-6.08407	-5.65191	-7.08751	-5.80195	-6.17232	-5.7604	-6.48066	-6.31589	-6.42285	-5.99969	-4.71664	-6.81774	-5.58079	-5.21639	-4.54526	-7.08751	-6.48066	-6.48066	-5.35129	-6.66999	-6.42285	-6.7411	-5.54485	-6.81774	-5.80195	-6.48066	-6.31589	-5.68323	-5.44524	-5.84174	-6.98945	-7.62227	-5.72304	-6.7411	-6.7411	-7.62227	-6.98945	-8.46633	-5.3803	-7.45558	-5.61514	-7.19488	-6.81774	-5.50715	-6.7411	-6.66999	-6.7411	-5.68323	-7.19488	-6.60313	-6.48066	-6.48066	-7.19488	-6.81774	-5.50715	-5.35129	-8.08771	-6.04227	-7.45558	-7.08751	-6.48066	-6.89997	-6.08407	-6.89997	-5.02631	-5.47442	-4.71664	-7.08751	-5.0531
ATXN7L1@hsa-miR-520b@7mer-1a	ATXN7L1	hsa-miR-520b	7mer-1a	-5.7604	-6.42285	-5.54485	-5.28334	-5.58079	-6.04227	-6.60313	-5.95969	-6.12762	-6.48066	-6.26491	-6.66999	-5.99969	-6.60313	-6.08407	-7.19488	-6.54047	-7.45558	-5.84174	-6.04227	-5.0531	-5.44524	-6.21741	-6.31589	-6.54047	-5.65191	-7.31638	-7.08751	-6.60313	-6.7411	-6.98945	-5.7604	-6.54047	-5.68323	-5.92043	-5.99969	-5.80195	-6.31589	-5.88149	-5.13441	-4.50849	-5.21639	-6.36859	-6.08407	-6.81774	-7.08751	-5.80195	-6.17232	-5.7604	-5.3803	-7.31638	-6.42285	-5.99969	-6.21741	-6.81774	-6.54047	-5.21639	-4.54526	-7.08751	-6.48066	-6.48066	-5.35129	-6.66999	-6.42285	-6.7411	-6.08407	-6.81774	-5.80195	-4.63987	-6.31589	-6.66999	-6.89997	-5.84174	-6.98945	-7.62227	-5.92043	-6.7411	-6.7411	-7.62227	-6.98945	-8.46633	-6.26491	-7.45558	-6.7411	-7.19488	-5.65191	-7.31638	-6.7411	-6.66999	-6.7411	-5.68323	-7.19488	-6.60313	-6.48066	-5.3803	-7.19488	-6.81774	-5.50715	-6.60313	-8.08771	-6.04227	-7.45558	-7.08751	-6.48066	-5.92043	-6.08407	-6.89997	-3.4761	-6.54047	-3.85027	-7.08751	-3.30364
ATXN7L2@hsa-miR-142-5p@8mer	ATXN7L2	hsa-miR-142-5p	8mer	-4.99991	-6.31589	-5.68323	-4.74024	-8.55765	-5.50715	-5.92043	-6.08407	-7.62227	-7.08751	-8.08771	-6.7411	-5.3803	-6.31589	-6.98945	-6.31589	-8.60287	-6.17232	-5.50715	-6.04227	-8.47267	-8.51255	-5.92043	-5.7604	-6.60313	-7.82491	-5.88149	-7.62227	-7.82491	-5.84174	-8.08771	-7.82491	-5.95969	-7.19488	-7.19488	-5.02631	-5.3803	-8.08771	-5.47442	-4.69807	-7.19488	-5.44524	-6.26491	-6.48066	-6.60313	-6.12762	-5.13441	-6.89997	-5.72304	-6.21741	-6.42285	-5.47442	-5.31605	-5.88149	-5.88149	-6.04227	-8.65023	-3.3189	-8.48637	-6.60313	-7.62227	-3.97841	-6.26491	-5.95969	-6.42285	-5.80195	-5.72304	-4.21579	-4.99991	-5.0531	-8.50961	-5.84174	-6.12762	-5.99969	-5.95969	-5.92043	-7.62227	-6.26491	-5.72304	-7.19488	-6.04227	-5.68323	-5.95969	-6.12762	-6.04227	-5.7604	-5.50715	-5.80195	-5.61514	-7.31638	-5.80195	-6.21741	-7.08751	-5.50715	-6.26491	-5.95969	-6.08407	-5.02631	-5.84174	-6.04227	-6.08407	-6.26491	-6.12762	-6.42285	-6.08407	-8.48923	-7.31638	-4.00644	-5.7604	-4.56202	-6.42285	-8.98349
ATXN7L2@hsa-miR-340-5p@7mer-m8	ATXN7L2	hsa-miR-340-5p	7mer-m8	-4.99991	-6.31589	-5.68323	-4.74024	-8.55765	-5.50715	-5.92043	-6.08407	-7.62227	-7.08751	-8.08771	-6.7411	-5.3803	-6.31589	-6.98945	-6.31589	-8.60287	-6.17232	-5.50715	-6.04227	-8.47267	-8.51255	-5.92043	-5.7604	-6.60313	-7.82491	-5.88149	-7.62227	-7.82491	-5.84174	-8.08771	-7.82491	-5.95969	-7.19488	-7.19488	-5.02631	-5.3803	-8.08771	-5.47442	-4.69807	-7.19488	-5.44524	-6.26491	-6.48066	-6.60313	-6.12762	-5.13441	-6.89997	-5.72304	-6.21741	-6.42285	-5.47442	-5.31605	-5.88149	-5.88149	-6.04227	-8.65023	-5.28334	-8.48637	-6.60313	-7.62227	-3.97841	-6.26491	-5.95969	-6.42285	-5.80195	-5.72304	-4.21579	-4.99991	-5.0531	-8.50961	-5.84174	-6.12762	-5.99969	-5.95969	-5.92043	-7.62227	-6.26491	-5.72304	-7.19488	-6.04227	-5.68323	-5.95969	-6.12762	-6.04227	-5.7604	-5.50715	-5.80195	-5.61514	-7.31638	-5.80195	-6.21741	-7.08751	-5.50715	-6.26491	-5.95969	-6.08407	-5.02631	-5.84174	-6.04227	-6.08407	-6.26491	-6.12762	-6.42285	-6.08407	-8.48923	-7.31638	-4.00644	-5.7604	-4.56202	-6.42285	-8.98349
ATXN7L2@hsa-miR-497-5p@8mer	ATXN7L2	hsa-miR-497-5p	8mer	-4.99991	-6.31589	-5.68323	-4.74024	-8.55765	-5.50715	-5.92043	-6.08407	-7.62227	-7.08751	-8.08771	-6.7411	-5.3803	-6.31589	-6.98945	-6.31589	-8.60287	-6.17232	-5.50715	-6.04227	-8.47267	-8.51255	-5.92043	-5.7604	-6.60313	-7.82491	-5.88149	-7.62227	-7.82491	-5.84174	-8.08771	-7.82491	-5.95969	-7.19488	-7.19488	-5.02631	-5.3803	-8.08771	-5.47442	-4.69807	-7.19488	-5.44524	-6.26491	-6.48066	-6.60313	-6.12762	-5.13441	-6.89997	-5.72304	-6.21741	-6.42285	-5.47442	-5.31605	-5.88149	-5.88149	-6.04227	-8.65023	-5.28334	-8.48637	-6.60313	-7.62227	-3.97841	-6.26491	-5.95969	-6.42285	-5.80195	-5.72304	-4.21579	-4.99991	-5.0531	-8.50961	-5.84174	-6.12762	-5.99969	-5.95969	-5.92043	-7.62227	-6.26491	-5.72304	-7.19488	-6.04227	-5.68323	-5.95969	-6.12762	-6.04227	-5.7604	-5.50715	-5.80195	-5.61514	-7.31638	-5.80195	-6.21741	-7.08751	-5.50715	-6.26491	-5.95969	-6.08407	-5.02631	-5.84174	-6.04227	-6.08407	-6.26491	-6.12762	-6.42285	-6.08407	-8.48923	-7.31638	-4.00644	-5.7604	-4.56202	-6.42285	-8.98349
ATXN7L3B@hsa-let-7d-5p@7mer-1a	ATXN7L3B	hsa-let-7d-5p	7mer-1a	-1.36983	-2.15472	-1.37706	-1.98062	-2.19936	-2.14737	-2.64608	-2.27003	-0.936116	-2.82202	-2.10424	-2.19096	-1.21187	-2.02787	-2.60853	-3.30364	-3.30364	-1.53839	-1.18199	-2.06656	-1.43619	-3.5629	-1.65603	-1.54673	-1.9978	-1.68055	-4.13114	-3.68826	-1.72188	-4.45657	-1.89112	-2.20691	-2.58061	-1.45929	-2.09527	-1.82493	-2.11511	-2.32441	-1.13432	-1.44573	-1.335	-2.81825	-1.65407	-1.83181	-2.18208	-2.4567	-1.73076	-1.59352	-3.42997	-1.0931	-3.06499	-2.8332	-2.01104	-2.32571	-2.26884	-2.7643	-1.94791	-3.30364	-2.80687	-2.61555	-3.25562	-1.83663	-2.11054	-1.61326	-3.4761	-3.03112	-3.07708	-2.13193	-2.03862	-3.41282	-1.26749	-2.07284	-1.81539	-1.71658	-2.1496	-2.35999	-2.92983	-2.04355	-2.05054	-1.76633	-2.36603	-2.89336	-2.73631	-1.37741	-2.1688	-3.13143	-2.47678	-1.75328	-2.58952	-1.6433	-1.98377	-2.73922	-3.99138	-1.67905	-2.91597	-4.52515	-2.90672	-2.2554	-3.36086	-2.2763	-3.66634	-3.58302	-2.43931	-1.2458	-2.24209	-1.91627	-4.87996	-2.52286	-4.30895	-2.23519	-2.53266	-1.96629
ATXN7L3B@hsa-miR-129-1-3p@7mer-m8	ATXN7L3B	hsa-miR-129-1-3p	7mer-m8	-1.962	-4.15909	-1.74644	-2.2763	-3.00997	-2.44093	-3.23316	-2.59192	-6.66999	-2.39383	-2.84157	-3.07107	-1.86471	-3.58302	-4.08911	-3.74627	-3.90269	-1.39019	-0.700676	-2.71579	-1.82673	-3.42106	-2.61555	-2.86101	-1.80046	-1.87054	-4.13114	-4.42311	-3.4573	-3.8385	-2.38411	-2.26024	-3.18981	-1.66194	-1.94791	-1.82493	-2.35438	-2.45149	-1.76899	-1.92105	-2.06751	-2.81825	-2.21228	-3.43911	-3.16976	-4.42311	-2.09347	-1.59352	-3.59329	-2.24093	-3.95369	-2.67183	-2.87696	-2.27003	-3.05276	-3.2405	-2.02787	-2.86101	-4.90247	-4.13114	-3.68826	-2.79614	-3.32761	-2.70682	-4.92447	-3.52229	-4.06168	-2.09527	-3.00475	-4.20177	-3.87415	-3.46683	-2.53922	-2.53266	-2.9205	-4.61785	-3.08929	-2.66338	-4.42311	-3.7015	-4.32542	-4.37277	-3.42997	-2.0427	-4.6763	-3.7239	-2.62788	-2.60385	-4.15909	-1.81124	-2.30547	-2.68378	-3.18325	-3.43911	-4.50849	-4.65852	-3.50414	-2.0607	-3.85027	-3.57273	-2.86887	-3.36899	-4.54526	-2.36603	-3.86204	-2.48059	-4.54526	-2.31215	-3.99138	-2.5629	-4.18775	-2.33119
ATXN7L3B@hsa-miR-140-3p.1@7mer-m8	ATXN7L3B	hsa-miR-140-3p.1	7mer-m8	-2.53488	-4.69807	-1.69396	-2.21228	-3.2633	-2.35577	-4.34105	-2.59192	-2.78093	-2.82202	-3.82636	-2.60616	-2.60147	-3.31136	-4.01964	-3.74627	-4.71664	-1.92932	-2.87277	-3.03112	-2.80335	-4.61785	-2.18757	-2.28739	-5.0531	-2.71579	-4.3579	-3.68826	-4.76625	-3.71295	-4.43876	-3.44791	-3.36899	-1.79501	-3.12528	-3.52229	-2.81059	-3.5525	-1.68417	-1.92105	-2.00326	-4.38915	-2.89797	-3.73467	-3.57273	-4.15909	-2.18419	-2.08637	-3.29624	-2.50838	-3.92749	-3.87415	-2.87696	-2.95361	-3.16976	-3.28084	-2.23983	-3.30364	-3.78098	-3.31136	-2.77767	-2.5208	-3.28084	-3.1443	-3.04735	-4.14538	-4.54526	-2.31063	-2.4983	-2.66601	-4.42311	-3.46683	-4.24825	-4.43876	-3.33658	-4.99991	-4.63987	-3.1443	-4.20177	-3.85027	-3.90269	-4.01964	-3.86204	-2.73631	-3.42997	-4.43876	-2.90672	-3.41282	-4.01964	-5.68323	-2.70682	-3.52229	-3.38674	-3.71295	-4.38915	-4.45657	-3.33658	-3.15714	-4.54526	-4.21579	-4.59924	-3.90269	-4.85625	-2.81825	-3.79184	-3.95369	-4.29369	-2.65181	-3.87415	-2.84568	-4.43876	-1.90233
ATXN7L3B@hsa-miR-140-3p.2@7mer-m8	ATXN7L3B	hsa-miR-140-3p.2	7mer-m8	-2.67183	-3.74627	-2.03274	-3.4573	-4.38915	-2.58061	-4.69807	-4.03377	-2.44093	-4.37277	-4.15909	-3.92749	-2.18208	-3.52229	-3.92749	-3.59329	-5.84174	-3.24842	-2.87277	-3.15714	-3.13778	-4.85625	-4.26294	-2.40873	-3.71295	-2.3041	-4.47352	-4.42311	-3.67705	-4.69807	-5.41244	-4.37277	-3.4761	-3.50414	-3.54209	-0.874162	-6.60313	-3.38674	-1.90667	-2.47306	-2.54543	-3.54209	-3.41282	-4.78963	-3.16976	-4.6763	-2.34733	-2.34882	-4.08911	-2.41509	-4.24825	-4.07451	-3.19837	-3.50414	-3.90269	-3.93957	-2.18313	-2.86101	-4.56202	-4.52515	-4.76625	-2.71943	-3.95369	-3.03112	-4.14538	-4.2776	-4.54526	-2.66066	-2.73276	-2.74823	-5.21639	-4.17326	-4.24825	-4.56202	-3.76967	-4.3579	-5.28334	-3.06499	-3.97841	-3.31136	-4.49126	-4.40656	-4.03377	-4.20177	-4.32542	-4.43876	-4.43876	-3.93957	-4.01964	-4.56202	-3.20519	-0.697492	-6.89997	-3.86204	-4.50849	-5.02631	-3.91527	-2.61089	-4.29369	-4.17326	-4.78963	-4.42311	-4.92447	-4.3579	-4.10189	-2.62788	-4.97545	-2.65181	-4.30895	-3.54209	-4.43876	-2.33119
ATXN7L3B@hsa-miR-153-3p@7mer-m8	ATXN7L3B	hsa-miR-153-3p	7mer-m8	-3.75824	-4.69807	-2.15271	-3.4573	-6.54047	-3.10721	-4.95209	-3.75824	-4.32542	-5.7604	-5.47442	-5.68323	-3.20519	-4.97545	-4.76625	-5.47442	-6.60313	-3.49434	-2.29357	-4.40656	-3.13778	-4.45657	-6.7411	-4.01964	-5.28334	-6.48066	-5.3803	-5.35129	-5.47442	-5.02631	-6.17232	-3.91527	-5.0796	-3.22635	-3.3189	-6.08407	-6.60313	-3.43911	-2.51251	-2.51251	-3.2405	-3.99138	-5.13441	-5.61514	-4.50849	-5.31605	-3.27246	-4.38915	-4.30895	-2.79614	-5.13441	-6.04227	-4.45657	-4.04882	-4.85625	-4.40656	-5.65191	-3.99138	-6.60313	-5.58079	-5.47442	-2.79614	-4.40656	-5.0531	-6.48066	-4.63987	-5.35129	-3.15714	-5.35129	-6.12762	-5.68323	-4.74024	-3.8885	-4.81065	-4.20177	-5.58079	-5.68323	-4.74024	-4.97545	-7.19488	-4.74024	-5.31605	-7.82491	-4.56202	-5.92043	-4.95209	-4.90247	-4.74024	-5.21639	-5.21639	-3.92749	-5.41244	-4.97545	-6.12762	-4.59924	-5.35129	-4.85625	-4.13114	-4.69807	-6.26491	-5.44524	-5.50715	-6.48066	-5.16107	-5.99969	-5.92043	-5.13441	-4.34105	-4.69807	-3.54209	-5.58079	-4.23322
ATXN7L3B@hsa-miR-15a-5p@7mer-m8	ATXN7L3B	hsa-miR-15a-5p	7mer-m8	-4.6763	-5.72304	-5.99969	-3.4573	-6.54047	-5.35129	-7.45558	-5.35129	-6.66999	-5.99969	-5.7604	-6.98945	-4.8312	-5.58079	-6.21741	-5.16107	-6.60313	-5.58079	-4.38915	-4.99991	-4.69807	-7.62227	-5.35129	-5.28334	-7.19488	-4.40656	-7.82491	-7.08751	-6.7411	-5.84174	-7.62227	-6.36859	-5.61514	-3.50414	-5.0531	-4.47352	-4.81065	-5.47442	-5.31605	-4.06168	-3.52229	-5.10866	-6.36859	-6.04227	-5.65191	-6.98945	-4.95209	-4.95209	-6.36859	-5.95969	-6.89997	-6.04227	-5.24874	-6.48066	-5.35129	-5.80195	-3.38674	-5.0796	-6.60313	-5.58079	-6.7411	-3.63461	-7.31638	-5.68323	-5.65191	-6.60313	-6.89997	-4.74024	-5.35129	-6.12762	-7.08751	-7.62227	-6.12762	-5.7604	-7.82491	-5.92043	-5.84174	-5.3803	-7.08751	-7.19488	-5.84174	-5.31605	-7.82491	-4.99991	-5.68323	-5.54485	-6.42285	-7.19488	-5.58079	-6.98945	-7.19488	-5.31605	-6.89997	-5.28334	-6.31589	-5.80195	-6.17232	-5.50715	-5.31605	-5.7604	-6.54047	-5.50715	-5.44524	-5.58079	-5.99969	-5.44524	-5.65191	-2.65181	-5.44524	-3.97841	-5.61514	-4.23322
ATXN7L3B@hsa-miR-16-5p@7mer-m8	ATXN7L3B	hsa-miR-16-5p	7mer-m8	-4.6763	-5.72304	-5.99969	-3.4573	-6.54047	-5.35129	-7.45558	-5.35129	-6.66999	-5.99969	-5.7604	-6.98945	-4.8312	-5.58079	-6.21741	-5.16107	-6.60313	-5.58079	-4.38915	-4.99991	-4.69807	-7.62227	-5.35129	-5.28334	-7.19488	-4.40656	-7.82491	-7.08751	-6.7411	-5.84174	-7.62227	-6.36859	-5.61514	-3.50414	-5.0531	-4.47352	-4.81065	-5.47442	-5.31605	-4.06168	-3.52229	-5.10866	-6.36859	-6.04227	-5.65191	-6.98945	-4.95209	-4.95209	-6.36859	-5.95969	-6.89997	-6.04227	-5.24874	-6.48066	-5.35129	-5.80195	-3.38674	-5.0796	-6.60313	-5.58079	-6.7411	-3.63461	-7.31638	-5.68323	-5.65191	-6.60313	-6.89997	-4.74024	-5.35129	-6.12762	-7.08751	-7.62227	-6.12762	-5.7604	-7.82491	-5.92043	-5.84174	-5.3803	-7.08751	-7.19488	-5.84174	-5.31605	-7.82491	-4.99991	-5.68323	-5.54485	-5.35129	-7.19488	-5.58079	-6.98945	-7.19488	-5.31605	-6.89997	-5.28334	-6.31589	-5.80195	-6.17232	-5.50715	-5.31605	-5.7604	-6.54047	-5.50715	-5.44524	-5.58079	-5.99969	-5.44524	-5.65191	-2.65181	-5.44524	-3.97841	-5.61514	-4.23322
ATXN7L3B@hsa-miR-186-5p@7mer-1a	ATXN7L3B	hsa-miR-186-5p	7mer-1a	-6.89997	-6.98945	-5.99969	-5.58079	-6.54047	-7.62227	-7.45558	-6.7411	-6.66999	-6.89997	-6.81774	-6.98945	-6.7411	-6.66999	-6.21741	-7.31638	-6.60313	-7.31638	-6.81774	-6.81774	-6.7411	-7.62227	-6.7411	-6.89997	-7.19488	-6.48066	-7.82491	-7.08751	-6.7411	-7.62227	-7.62227	-6.36859	-7.19488	-6.36859	-6.31589	-6.08407	-6.60313	-7.08751	-7.62227	-5.95969	-5.61514	-6.12762	-6.36859	-6.66999	-6.7411	-6.98945	-6.7411	-6.54047	-6.36859	-7.31638	-6.89997	-6.04227	-6.7411	-6.48066	-6.81774	-7.45558	-5.65191	-5.0796	-6.60313	-6.60313	-6.7411	-4.38915	-7.31638	-7.08751	-6.48066	-6.60313	-6.89997	-4.74024	-5.35129	-6.12762	-7.08751	-7.62227	-6.12762	-7.45558	-7.82491	-7.45558	-7.62227	-7.62227	-7.08751	-7.19488	-8.49853	-6.17232	-7.82491	-7.45558	-7.31638	-7.19488	-6.42285	-7.19488	-6.89997	-6.98945	-7.19488	-7.45558	-6.89997	-6.12762	-6.31589	-7.31638	-6.17232	-5.50715	-6.42285	-6.26491	-6.54047	-7.19488	-6.48066	-6.21741	-7.31638	-5.92043	-6.54047	-4.34105	-5.95969	-5.54485	-6.42285	-4.23322
ATXN7L3B@hsa-miR-212-5p@8mer	ATXN7L3B	hsa-miR-212-5p	8mer	-2.05738	-3.32761	-1.36578	-2.2763	-2.19936	-2.2203	-3.74627	-2.84938	-2.78093	-2.91126	-2.55607	-2.66066	-2.09085	-3.73467	-2.13103	-3.113	-3.30364	-1.92932	-1.98377	-1.90034	-1.95225	-3.90269	-2.48629	-1.62656	-2.73631	-1.89493	-3.49434	-4.42311	-1.72188	-2.85707	-3.62341	-2.57424	-3.18981	-1.56858	-1.85669	-2.03454	-2.11511	-2.32441	-1.43413	-1.82379	-1.53839	-3.15068	-2.1051	-2.47306	-2.74512	-2.6921	-1.64427	-1.52459	-3.02589	-2.18313	-3.81476	-3.87415	-2.39719	-2.20898	-2.62788	-3.11895	-2.669	-2.97341	-3.68826	-3.97841	-3.54209	-2.04355	-3.50414	-3.64449	-3.34429	-3.43911	-4.1177	-2.83728	-2.73276	-3.58302	-2.19615	-2.70063	-2.11235	-2.62278	-2.72968	-4.24825	-4.71664	-2.32023	-3.10721	-2.18973	-2.60853	-3.50414	-3.16346	-2.07557	-2.55833	-4.2776	-3.90269	-2.6809	-3.29624	-2.3027	-2.51251	-3.22635	-3.50414	-2.95859	-4.63987	-4.32542	-4.03377	-2.5267	-3.96626	-3.1443	-4.1177	-3.17676	-3.78098	-3.05828	-4.10189	-2.23637	-2.82948	-1.89362	-4.30895	-2.29494	-2.45868	-1.69496
ATXN7L3B@hsa-miR-23a-3p@8mer	ATXN7L3B	hsa-miR-23a-3p	8mer	-4.6763	-6.98945	-4.15909	-2.96333	-6.54047	-7.62227	-7.45558	-5.35129	-4.65852	-5.99969	-5.35129	-5.68323	-3.53175	-5.35129	-6.21741	-6.08407	-5.50715	-4.99991	-3.92749	-4.99991	-5.18863	-5.13441	-4.56202	-4.81065	-5.28334	-3.85027	-5.80195	-5.99969	-5.61514	-5.58079	-6.17232	-6.36859	-5.41244	-5.02631	-6.31589	-4.95209	-4.81065	-5.47442	-4.59924	-4.54526	-4.45657	-4.38915	-5.72304	-5.72304	-4.69807	-5.61514	-4.95209	-4.95209	-4.56202	-4.97545	-6.12762	-5.35129	-4.1177	-4.78963	-6.81774	-7.45558	-4.2776	-5.0796	-5.80195	-6.60313	-5.47442	-4.38915	-5.31605	-7.08751	-5.65191	-5.41244	-5.65191	-3.75824	-4.30895	-4.74024	-5.50715	-5.31605	-4.90247	-5.7604	-7.82491	-5.92043	-5.84174	-4.99991	-5.3803	-5.7604	-5.41244	-5.31605	-5.68323	-5.13441	-5.92043	-7.19488	-6.42285	-4.92447	-5.47442	-6.12762	-5.3803	-5.41244	-5.68323	-5.28334	-5.3803	-5.80195	-5.41244	-4.42311	-6.42285	-5.7604	-5.88149	-5.50715	-5.44524	-5.58079	-5.99969	-5.0796	-5.44524	-4.34105	-5.44524	-5.54485	-5.58079	-2.74512
ATXN7L3B@hsa-miR-24-3p@7mer-m8	ATXN7L3B	hsa-miR-24-3p	7mer-m8	-3.75824	-5.16107	-2.36603	-2.7643	-3.8885	-5.35129	-5.61514	-5.35129	-4.32542	-6.89997	-6.81774	-5.68323	-4.8312	-5.10866	-6.21741	-5.16107	-6.60313	-4.24825	-3.0363	-4.99991	-4.29369	-5.47442	-6.7411	-5.28334	-5.0531	-3.85027	-5.54485	-5.80195	-5.61514	-4.69807	-6.17232	-6.36859	-7.19488	-5.02631	-5.0531	-4.47352	-3.61323	-5.47442	-2.92983	-4.06168	-3.90269	-5.10866	-4.6763	-5.68323	-4.23322	-5.02631	-3.49434	-4.00644	-4.90247	-4.76625	-5.7604	-4.76625	-4.45657	-4.78963	-4.43876	-4.92447	-5.65191	-5.0796	-5.31605	-4.85625	-6.7411	-4.38915	-5.28334	-5.31605	-5.65191	-4.92447	-5.35129	-3.43911	-4.30895	-4.37277	-5.50715	-5.44524	-4.1177	-4.23322	-4.8312	-5.58079	-5.61514	-5.3803	-5.65191	-7.19488	-5.41244	-5.02631	-5.68323	-3.91527	-5.54485	-5.35129	-5.16107	-5.58079	-5.31605	-6.12762	-5.61514	-5.16107	-5.68323	-5.02631	-4.8312	-5.80195	-5.18863	-3.5629	-4.90247	-5.7604	-5.88149	-4.6763	-5.44524	-6.21741	-5.72304	-5.44524	-5.65191	-4.34105	-5.18863	-3.24842	-5.10866	-3.10112
ATXN7L3B@hsa-miR-338-3p@7mer-m8	ATXN7L3B	hsa-miR-338-3p	7mer-m8	-4.6763	-5.72304	-4.15909	-5.58079	-4.78963	-5.35129	-5.92043	-6.7411	-4.65852	-5.44524	-5.7604	-5.68323	-6.7411	-6.66999	-6.21741	-7.31638	-6.60313	-7.31638	-6.81774	-6.81774	-4.69807	-7.62227	-6.7411	-6.89997	-5.28334	-6.48066	-5.80195	-7.08751	-5.61514	-7.62227	-7.62227	-4.99991	-7.19488	-6.36859	-6.31589	-4.95209	-6.60313	-5.47442	-7.62227	-5.95969	-3.90269	-6.12762	-5.7604	-6.04227	-5.65191	-6.98945	-4.95209	-6.54047	-6.36859	-5.10866	-6.89997	-5.35129	-5.24874	-6.48066	-5.35129	-5.80195	-5.65191	-5.0796	-6.60313	-6.60313	-5.65191	-4.38915	-7.31638	-7.08751	-6.48066	-5.68323	-6.89997	-3.75824	-5.35129	-6.12762	-7.08751	-7.62227	-6.12762	-7.45558	-7.82491	-7.45558	-7.62227	-4.99991	-5.65191	-7.19488	-8.49853	-6.17232	-7.82491	-7.45558	-7.31638	-7.19488	-6.42285	-7.19488	-6.89997	-5.68323	-5.61514	-7.45558	-6.89997	-6.12762	-6.31589	-7.31638	-6.17232	-5.50715	-6.42285	-6.26491	-5.88149	-7.19488	-5.44524	-5.58079	-5.99969	-5.92043	-5.65191	-4.34105	-5.95969	-5.54485	-6.42285	-4.23322
ATXN7L3B@hsa-miR-34a-5p@7mer-m8	ATXN7L3B	hsa-miR-34a-5p	7mer-m8	-3.4573	-5.72304	-3.41282	-3.4573	-3.8885	-3.86204	-5.44524	-4.21579	-4.32542	-4.65852	-4.52515	-5.16107	-3.8885	-4.87996	-4.92447	-4.90247	-5.84174	-3.93957	-2.87277	-4.08911	-3.68826	-5.47442	-4.10189	-4.32542	-4.81065	-3.57273	-5.54485	-5.13441	-5.28334	-5.84174	-5.95969	-4.65852	-5.0796	-4.14538	-3.12528	-4.47352	-3.86204	-4.23322	-2.92983	-3.0828	-2.66601	-6.12762	-5.35129	-5.84174	-4.59924	-5.21639	-3.66634	-3.30364	-4.56202	-4.52515	-5.31605	-6.04227	-3.8885	-4.04882	-4.85625	-4.56202	-3.75824	-3.30364	-5.80195	-4.63987	-5.47442	-3.0363	-5.31605	-4.63987	-5.54485	-5.18863	-5.13441	-4.74024	-5.35129	-6.12762	-5.44524	-5.31605	-4.49126	-4.85625	-5.31605	-5.58079	-5.28334	-5.3803	-5.24874	-5.47442	-5.24874	-5.02631	-5.47442	-4.99991	-4.78963	-5.13441	-5.16107	-4.1177	-4.99991	-4.99991	-4.6763	-5.31605	-5.44524	-5.02631	-5.24874	-5.3803	-4.95209	-3.75824	-5.31605	-4.8312	-5.88149	-4.76625	-5.13441	-5.16107	-5.99969	-5.0796	-5.41244	-2.87277	-5.18863	-5.54485	-5.47442	-2.55397
ATXN7L3B@hsa-miR-365a-3p@7mer-1a	ATXN7L3B	hsa-miR-365a-3p	7mer-1a	-4.6763	-5.50715	-5.99969	-5.58079	-6.54047	-7.62227	-5.84174	-6.7411	-4.65852	-5.99969	-5.47442	-5.68323	-4.43876	-5.35129	-5.58079	-7.31638	-5.84174	-5.58079	-4.78963	-6.81774	-5.18863	-7.62227	-5.13441	-5.28334	-5.0531	-4.40656	-7.82491	-5.80195	-5.24874	-5.58079	-6.17232	-4.99991	-5.61514	-4.59924	-5.0531	-4.95209	-6.60313	-7.08751	-5.31605	-4.54526	-3.52229	-6.12762	-5.72304	-5.84174	-6.7411	-5.7604	-4.95209	-6.54047	-4.90247	-4.52515	-6.31589	-6.04227	-6.7411	-4.78963	-6.81774	-5.80195	-4.2776	-3.99138	-6.60313	-5.58079	-6.7411	-3.63461	-5.41244	-7.08751	-5.65191	-5.18863	-6.89997	-3.75824	-5.35129	-4.37277	-5.50715	-7.62227	-4.76625	-5.7604	-7.82491	-7.45558	-7.62227	-5.3803	-4.90247	-5.7604	-5.65191	-6.17232	-5.68323	-4.99991	-7.31638	-5.54485	-5.35129	-7.19488	-5.47442	-6.98945	-5.61514	-5.41244	-5.44524	-6.12762	-6.31589	-7.31638	-5.41244	-4.42311	-5.65191	-5.24874	-5.88149	-5.50715	-5.21639	-6.21741	-7.31638	-5.92043	-5.65191	-3.31136	-5.44524	-3.97841	-6.42285	-2.74512
ATXN7L3B@hsa-miR-452-5p@8mer	ATXN7L3B	hsa-miR-452-5p	8mer	-2.85332	-3.4573	-1.69396	-5.58079	-3.13143	-2.58061	-4.74024	-3.63461	-4.65852	-3.99138	-4.15909	-4.90247	-2.60147	-3.58302	-3.57273	-3.91527	-5.0796	-2.7888	-3.92749	-3.03112	-2.3027	-4.34105	-3.34429	-1.74644	-4.1177	-2.23519	-4.47352	-3.4573	-2.54339	-4.97545	-4.43876	-4.14538	-4.45657	-2.28131	-3.12528	-4.14538	-2.81059	-4.23322	-1.76899	-2.2579	-2.06751	-3.8885	-2.73276	-4.54526	-3.64449	-3.05828	-2.03701	-2.29111	-3.29624	-2.3676	-4.32542	-3.68826	-3.07708	-2.50223	-2.59414	-3.60306	-2.76113	-2.40427	-4.50849	-5.10866	-4.52515	-2.30805	-3.95369	-4.14538	-3.87415	-4.3579	-3.92749	-2.5208	-2.73276	-4.37277	-3.23316	-4.95209	-3.46683	-4.20177	-4.13114	-4.45657	-5.68323	-3.96626	-4.32542	-4.52515	-3.90269	-4.74024	-3.81476	-4.85625	-2.85332	-4.26294	-4.04882	-3.07708	-3.53175	-4.29369	-3.46683	-3.52229	-4.97545	-3.60306	-4.50849	-4.99991	-3.91527	-3.15714	-4.74024	-4.38915	-4.43876	-3.90269	-3.44791	-1.72188	-4.38915	-3.36086	-5.13441	-2.87277	-3.113	-2.33119	-4.18775	-1.90233
ATXN7L3B@hsa-miR-485-5p@8mer	ATXN7L3B	hsa-miR-485-5p	8mer	-4.2776	-5.16107	-3.07107	-5.58079	-4.78963	-4.10189	-5.3803	-4.52515	-4.06168	-5.16107	-6.81774	-5.16107	-4.43876	-4.97545	-6.21741	-4.90247	-6.60313	-4.99991	-3.92749	-4.99991	-3.68826	-5.47442	-4.26294	-4.81065	-5.28334	-4.40656	-5.80195	-5.99969	-5.28334	-5.21639	-5.61514	-6.36859	-5.61514	-4.14538	-4.6763	-6.08407	-4.81065	-4.76625	-4.07451	-3.68826	-3.11895	-4.6763	-5.13441	-5.68323	-4.30895	-5.02631	-3.92749	-4.95209	-4.90247	-4.76625	-5.68323	-6.04227	-6.7411	-4.40656	-4.65852	-5.80195	-2.48815	-2.86101	-5.41244	-4.85625	-5.47442	-4.38915	-5.41244	-5.50715	-6.48066	-5.68323	-6.89997	-4.74024	-4.30895	-3.41282	-5.21639	-5.10866	-4.1177	-5.3803	-5.31605	-5.58079	-5.7604	-4.87996	-5.24874	-7.19488	-5.84174	-5.02631	-5.68323	-5.13441	-5.54485	-5.54485	-4.63987	-5.58079	-5.47442	-5.54485	-5.61514	-4.81065	-5.68323	-5.02631	-4.97545	-5.50715	-5.18863	-4.42311	-5.50715	-6.26491	-5.7604	-4.97545	-5.13441	-5.16107	-7.31638	-3.95369	-5.65191	-2.87277	-5.18863	-3.05276	-5.61514	-2.55397
ATXN7L3B@hsa-miR-489-3p@8mer	ATXN7L3B	hsa-miR-489-3p	8mer	-4.6763	-6.98945	-2.3027	-2.96333	-3.8885	-3.10721	-5.3803	-4.8312	-4.65852	-5.99969	-5.35129	-4.90247	-3.8885	-4.87996	-4.01964	-5.16107	-6.60313	-3.24842	-3.92749	-4.40656	-4.06168	-5.47442	-4.85625	-3.25562	-4.81065	-2.7643	-5.80195	-5.13441	-5.24874	-5.3803	-5.50715	-4.8312	-4.6763	-3.8385	-5.0531	-6.08407	-3.61323	-5.47442	-2.76771	-3.68826	-3.00475	-4.6763	-4.74024	-5.58079	-4.17326	-5.31605	-2.99444	-3.59329	-6.36859	-3.15714	-5.88149	-5.35129	-4.1177	-4.04882	-4.65852	-4.56202	-4.2776	-5.0796	-5.54485	-5.28334	-5.24874	-3.63461	-5.28334	-4.71664	-4.3579	-4.99991	-5.35129	-4.74024	-5.35129	-3.91527	-5.68323	-4.17326	-6.12762	-5.54485	-4.8312	-5.65191	-5.44524	-4.87996	-4.81065	-5.7604	-5.13441	-4.8312	-5.02631	-5.31605	-5.54485	-5.02631	-4.99991	-5.10866	-4.92447	-6.12762	-4.15909	-7.45558	-6.89997	-4.20177	-4.78963	-5.0796	-5.0531	-4.42311	-5.21639	-6.26491	-5.7604	-5.21639	-5.44524	-4.3579	-5.24874	-4.21579	-5.41244	-4.34105	-5.0531	-2.94406	-5.10866	-2.44093
ATXN7L3B@hsa-miR-6835-3p@7mer-1a	ATXN7L3B	hsa-miR-6835-3p	7mer-1a	-3.04146	-3.32761	-1.82437	-3.4573	-3.8885	-2.38256	-4.87996	-2.59192	-2.36306	-3.8031	-3.82636	-3.92749	-3.53175	-4.47352	-2.17174	-4.90247	-4.13114	-2.71579	-2.57007	-2.50223	-2.16072	-4.20177	-3.58302	-2.11149	-4.6763	-2.38411	-5.21639	-5.02631	-2.05564	-5.58079	-5.80195	-4.99991	-4.54526	-2.39908	-2.15586	-6.08407	-2.81059	-3.28084	-2.23295	-2.20042	-2.73276	-4.38915	-2.85332	-4.54526	-2.84938	-3.36086	-2.09347	-2.19196	-3.59329	-2.01026	-5.31605	-4.37277	-2.47306	-2.32571	-3.5525	-3.82636	-3.75824	-2.34579	-5.16107	-5.10866	-4.90247	-2.35709	-3.7239	-4.71664	-4.49126	-4.43876	-5.35129	-2.83728	-3.61323	-3.17676	-5.24874	-5.10866	-2.47678	-4.99991	-3.76967	-5.24874	-4.81065	-4.40656	-4.59924	-5.13441	-5.0531	-4.65852	-3.21928	-4.85625	-4.8312	-4.95209	-4.61785	-4.92447	-4.58162	-4.29369	-3.82636	-7.45558	-4.97545	-3.95369	-4.8312	-4.74024	-5.18863	-3.5629	-4.76625	-4.97545	-5.02631	-3.8031	-2.52472	-1.81003	-3.95369	-3.36086	-5.35129	-2.65181	-3.99138	-2.41348	-4.43876	-2.24685
ATXN7L3@hsa-let-7d-5p@7mer-1a	ATXN7L3	hsa-let-7d-5p	7mer-1a	-6.81774	-5.18863	-2.2554	-2.72254	-3.75824	-3.86204	-5.35129	-3.66634	-4.49126	-5.7604	-5.02631	-4.95209	-4.08911	-5.0796	-4.50849	-5.58079	-6.7411	-4.04882	-2.34733	-4.00644	-3.85027	-5.18863	-4.18775	-4.08911	-4.95209	-3.31136	-5.47442	-8.52385	-5.31605	-4.99991	-4.71664	-4.8312	-5.16107	-4.29369	-3.78098	-4.40656	-4.59924	-5.21639	-2.53062	-3.5525	-2.85707	-5.28334	-5.24874	-5.80195	-4.07451	-5.31605	-5.50715	-3.33658	-4.17326	-4.50849	-4.81065	-5.0531	-3.22635	-4.1177	-4.01964	-5.24874	-6.7411	-3.67705	-5.41244	-4.90247	-5.16107	-3.53175	-5.28334	-4.71664	-5.13441	-4.69807	-5.72304	-3.97841	-4.07451	-4.52515	-5.50715	-4.87996	-7.19488	-5.21639	-5.21639	-5.0531	-6.66999	-4.74024	-4.95209	-5.92043	-5.50715	-5.0796	-5.41244	-5.13441	-5.47442	-5.47442	-4.8312	-5.0796	-5.13441	-5.41244	-5.50715	-5.44524	-7.62227	-5.47442	-5.41244	-5.31605	-5.0796	-3.24842	-5.41244	-5.58079	-5.84174	-4.95209	-5.7604	-5.28334	-8.51615	-4.8312	-5.3803	-3.76967	-4.85625	-3.36899	-5.65191	-3.18981
ATXN7L3@hsa-miR-125a-5p@7mer-m8	ATXN7L3	hsa-miR-125a-5p	7mer-m8	-2.72254	-4.04882	-2.15365	-2.08087	-3.05828	-2.82202	-4.78963	-3.66634	-3.61323	-3.64449	-5.02631	-4.18775	-2.9687	-4.56202	-4.06168	-4.3579	-4.18775	-2.74512	-1.86048	-2.76771	-3.21928	-4.42311	-4.65852	-2.87277	-4.95209	-2.20589	-4.78963	-4.95209	-4.81065	-4.42311	-5.16107	-3.06499	-3.7015	-2.4825	-3.27246	-4.04882	-3.71295	-3.8385	-2.15271	-2.19725	-2.21796	-3.19837	-3.38674	-5.28334	-3.30364	-4.95209	-2.6921	-2.80687	-3.04146	-2.91126	-4.74024	-3.91527	-2.53922	-3.92749	-3.00475	-3.79184	-2.86481	-2.64323	-4.54526	-4.90247	-4.21579	-2.93889	-5.28334	-4.63987	-4.42311	-4.49126	-4.69807	-2.37514	-3.40408	-3.8385	-5.28334	-2.84938	-3.10721	-4.74024	-4.00644	-5.0531	-4.99991	-4.45657	-4.95209	-3.73467	-4.45657	-4.85625	-4.90247	-3.4761	-4.32542	-4.90247	-4.38915	-3.68826	-5.31605	-3.92749	-3.20519	-4.54526	-4.34105	-4.42311	-4.38915	-5.0531	-4.38915	-2.75803	-4.87996	-4.59924	-4.97545	-4.81065	-4.97545	-3.28084	-5.58079	-4.34105	-4.8312	-3.76967	-5.28334	-2.50223	-5.13441	-2.79967
ATXN7L3@hsa-miR-140-3p.1@7mer-m8	ATXN7L3	hsa-miR-140-3p.1	7mer-m8	-3.43911	-4.2776	-2.40099	-2.72254	-3.42997	-4.45657	-5.47442	-7.62227	-5.02631	-7.19488	-5.31605	-4.63987	-4.58162	-5.28334	-5.10866	-5.02631	-5.88149	-4.85625	-3.96626	-4.00644	-4.92447	-4.61785	-4.65852	-4.92447	-4.74024	-2.94872	-5.24874	-5.0531	-5.24874	-5.18863	-6.08407	-4.42311	-5.16107	-3.66634	-3.96626	-5.84174	-3.99138	-4.76625	-4.13114	-6.81774	-2.54128	-5.28334	-6.04227	-5.58079	-4.45657	-5.47442	-4.29369	-3.71295	-4.42311	-5.18863	-4.99991	-2.55397	-3.91527	-3.92749	-4.14538	-5.24874	-3.16976	-3.36899	-5.21639	-5.41244	-5.35129	-3.99138	-5.58079	-7.19488	-5.61514	-4.99991	-5.10866	-3.97841	-4.07451	-5.02631	-5.0796	-4.71664	-7.19488	-5.54485	-4.95209	-5.54485	-5.80195	-4.97545	-5.3803	-5.61514	-5.31605	-5.18863	-5.0531	-4.97545	-5.31605	-4.99991	-4.92447	-4.92447	-5.31605	-5.50715	-5.50715	-5.24874	-5.47442	-4.65852	-7.82491	-7.45558	-5.47442	-5.84174	-5.88149	-5.92043	0.15439	-5.44524	-5.0796	-4.26294	-5.7604	-4.06168	-5.65191	-2.14642	-5.28334	-3.0363	-5.13441	-2.45868
ATXN7L3@hsa-miR-140-3p.2@7mer-m8	ATXN7L3	hsa-miR-140-3p.2	7mer-m8	-6.81774	-3.7015	-1.97768	-1.8336	-3.20519	-2.40725	-5.16107	-2.53708	-3.13778	-4.59924	-4.29369	-4.10189	-3.15068	-4.56202	-4.50849	-4.78963	-5.21639	-2.52869	-2.00005	-3.4573	-2.97341	-3.4761	-4.18775	-3.64449	-5.0531	-1.94041	-4.56202	-4.71664	-4.81065	-4.65852	-5.02631	-3.97841	-3.92749	-3.21928	-2.9026	-5.84174	-2.73922	-2.7888	-1.62227	-2.39719	-2.11421	-4.13114	-2.90672	-5.28334	-3.41282	-3.96626	-3.52229	-2.13285	-3.17676	-3.21928	-4.81065	-3.68826	-3.09536	-3.92749	-3.16346	-3.53175	-2.86481	-3.67705	-5.16107	-4.74024	-5.24874	-2.93889	-4.49126	-3.82636	-4.63987	-4.59924	-4.69807	-2.84938	-3.0828	-7.45558	-4.63987	-4.40656	-3.18325	-5.41244	-4.71664	-4.6763	-4.63987	-4.24825	-4.76625	-4.81065	-4.61785	-4.74024	-5.0531	-4.13114	-4.87996	-4.47352	-4.49126	-3.53175	-4.69807	-5.50715	-3.20519	-5.24874	-4.45657	-4.2776	-5.0796	-5.0796	-4.59924	-2.8332	-4.87996	-5.21639	-5.13441	-4.40656	-4.92447	-4.26294	-4.8312	-5.24874	-4.8312	-2.59655	-4.58162	-2.94406	-4.92447	-2.3721
ATXN7L3@hsa-miR-145-5p@7mer-m8	ATXN7L3	hsa-miR-145-5p	7mer-m8	-4.6763	-7.62227	-3.02589	-6.48066	-4.59924	-7.62227	-5.92043	-5.41244	-5.02631	-7.19488	-5.80195	-8.08771	-4.97545	-6.08407	-5.61514	-6.08407	-6.7411	-5.88149	-4.43876	-6.48066	-7.45558	-8.08771	-8.08771	-7.82491	-8.08771	-6.66999	-8.50351	-5.84174	-5.68323	-7.19488	-8.08771	-6.48066	-5.65191	-6.89997	-7.45558	-5.84174	-7.45558	-7.45558	-5.54485	-6.81774	-4.76625	-5.28334	-6.04227	-6.21741	-5.84174	-5.47442	-5.50715	-4.69807	-4.95209	-5.50715	-5.7604	-4.52515	-5.28334	-6.66999	-5.84174	-7.19488	-6.7411	-6.08407	-6.7411	-6.98945	-7.31638	-3.53175	-5.7604	-5.72304	-5.61514	-6.48066	-8.50667	-6.60313	-7.62227	-7.45558	-7.19488	-6.89997	-7.19488	-8.08771	-6.42285	-6.98945	-5.68323	-6.7411	-5.54485	-5.92043	-5.58079	-6.26491	-6.60313	-5.72304	-6.08407	-6.17232	-5.54485	-5.54485	-5.54485	-8.47238	-5.92043	-8.08771	-7.62227	-7.82491	-5.41244	-7.45558	-7.31638	-4.49126	-5.58079	-5.92043	-6.42285	-5.44524	-5.3803	-5.28334	-6.04227	-5.68323	-6.42285	-3.76967	-8.4741	-3.68826	-5.65191	-3.18981
ATXN7L3@hsa-miR-15a-5p@7mer-m8	ATXN7L3	hsa-miR-15a-5p	7mer-m8	-6.81774	-7.62227	-5.58079	-6.48066	-5.44524	-5.35129	-5.92043	-7.62227	-8.08771	-7.19488	-8.08771	-8.08771	-4.97545	-5.50715	-5.61514	-8.48059	-5.88149	-5.88149	-7.19488	-6.48066	-7.45558	-8.08771	-5.58079	-7.82491	-8.08771	-6.66999	-8.50351	-8.52385	-7.62227	-7.19488	-8.08771	-6.48066	-7.62227	-5.16107	-7.45558	-5.84174	-7.45558	-7.45558	-5.54485	-6.81774	-4.76625	-5.28334	-6.04227	-6.21741	-5.84174	-6.21741	-4.56202	-5.92043	-6.7411	-6.26491	-5.95969	-5.61514	-6.7411	-4.85625	-5.84174	-7.19488	-6.7411	-6.08407	-6.7411	-6.98945	-7.31638	-3.99138	-7.45558	-5.72304	-5.99969	-6.48066	-8.50667	-6.60313	-7.62227	-7.45558	-7.19488	-5.44524	-7.19488	-8.08771	-6.42285	-5.92043	-6.66999	-6.7411	-5.72304	-8.50632	-6.21741	-6.26491	-5.80195	-6.98945	-6.08407	-5.54485	-5.54485	-6.98945	-6.17232	-8.47238	-5.50715	-8.08771	-5.68323	-7.82491	-5.41244	-7.45558	-7.31638	-5.84174	-5.58079	-5.92043	-6.42285	-6.36859	-5.7604	-5.28334	-6.04227	-5.68323	-6.42285	-3.76967	-8.4741	-7.62227	-6.81774	-4.47352
ATXN7L3@hsa-miR-16-5p@7mer-m8	ATXN7L3	hsa-miR-16-5p	7mer-m8	-6.81774	-7.62227	-5.58079	-6.48066	-5.44524	-5.35129	-5.92043	-7.62227	-8.08771	-7.19488	-8.08771	-8.08771	-4.97545	-5.50715	-5.61514	-8.48059	-5.88149	-5.88149	-7.19488	-6.48066	-7.45558	-8.08771	-5.58079	-7.82491	-8.08771	-6.66999	-8.50351	-8.52385	-7.62227	-7.19488	-8.08771	-6.48066	-7.62227	-5.16107	-7.45558	-5.84174	-7.45558	-7.45558	-5.54485	-6.81774	-4.76625	-5.28334	-6.04227	-6.21741	-5.84174	-6.21741	-4.56202	-5.92043	-6.7411	-6.26491	-5.95969	-5.61514	-6.7411	-4.85625	-5.84174	-7.19488	-6.7411	-6.08407	-6.7411	-6.98945	-7.31638	-3.99138	-7.45558	-5.72304	-5.99969	-6.48066	-8.50667	-6.60313	-7.62227	-7.45558	-7.19488	-5.44524	-7.19488	-8.08771	-6.42285	-5.92043	-6.66999	-6.7411	-5.72304	-8.50632	-6.21741	-6.26491	-5.80195	-6.98945	-6.08407	-5.54485	-5.54485	-6.98945	-6.17232	-8.47238	-5.50715	-8.08771	-5.68323	-7.82491	-7.82491	-7.45558	-7.31638	-5.84174	-5.58079	-5.92043	-6.42285	-6.36859	-5.7604	-5.28334	-6.04227	-5.68323	-6.42285	-3.76967	-8.4741	-7.62227	-6.81774	-4.47352
ATXN7L3@hsa-miR-216a-5p@7mer-m8	ATXN7L3	hsa-miR-216a-5p	7mer-m8	-6.81774	-5.18863	-3.32761	-3.53175	-5.44524	-7.62227	-6.60313	-5.41244	-5.02631	-7.19488	-5.80195	-5.72304	-8.08771	-5.50715	-7.82491	-6.08407	-6.7411	-5.88149	-4.43876	-4.90247	-5.35129	-8.08771	-8.08771	-5.28334	-5.31605	-4.43876	-8.50351	-5.84174	-5.68323	-5.80195	-8.08771	-5.02631	-5.65191	-5.16107	-5.41244	-5.84174	-4.85625	-5.21639	-5.54485	-6.81774	-4.76625	-4.8312	-5.72304	-5.84174	-5.84174	-6.21741	-5.50715	-5.92043	-4.95209	-6.26491	-5.7604	-5.61514	-5.28334	-4.85625	-4.6763	-7.19488	-6.7411	-4.10189	-6.7411	-6.98945	-7.31638	-3.99138	-7.45558	-7.19488	-5.99969	-6.48066	-5.72304	-6.60313	-7.62227	-5.02631	-7.19488	-6.89997	-4.95209	-8.08771	-6.42285	-5.92043	-5.80195	-5.3803	-5.72304	-8.50632	-5.72304	-6.26491	-6.60313	-6.98945	-6.08407	-6.17232	-5.3803	-6.98945	-6.17232	-8.47238	-5.92043	-8.08771	-7.62227	-7.82491	-7.82491	-5.80195	-5.47442	-4.49126	-5.88149	-5.92043	-5.99969	-6.36859	-5.7604	-2.86887	-8.51615	-5.68323	-6.42285	-3.76967	-8.4741	-7.62227	-5.65191	-3.18981
ATXN7L3@hsa-miR-23a-3p@8mer	ATXN7L3	hsa-miR-23a-3p	8mer	-6.81774	-7.62227	-5.58079	-6.48066	-5.44524	-7.62227	-6.60313	-7.62227	-8.08771	-7.19488	-8.08771	-8.08771	-8.08771	-5.50715	-7.82491	-8.48059	-6.7411	-5.88149	-7.19488	-6.48066	-7.45558	-8.08771	-8.08771	-7.82491	-8.08771	-6.66999	-8.50351	-8.52385	-7.62227	-7.19488	-8.08771	-6.48066	-7.62227	-6.89997	-7.45558	-5.84174	-7.45558	-7.45558	-5.54485	-6.81774	-4.76625	-5.28334	-6.04227	-6.21741	-5.84174	-6.21741	-5.50715	-5.92043	-6.7411	-6.26491	-6.42285	-5.61514	-6.7411	-6.66999	-5.84174	-7.19488	-6.7411	-6.08407	-6.7411	-6.98945	-7.31638	-3.99138	-7.45558	-7.19488	-5.99969	-6.48066	-8.50667	-6.60313	-7.62227	-7.45558	-7.19488	-6.89997	-7.19488	-8.08771	-6.42285	-6.98945	-6.66999	-6.7411	-5.72304	-8.50632	-6.21741	-6.26491	-6.60313	-6.98945	-6.08407	-6.17232	-5.54485	-6.98945	-6.17232	-8.47238	-5.92043	-8.08771	-7.62227	-5.47442	-7.82491	-7.45558	-7.31638	-5.84174	-5.88149	-5.92043	-6.42285	-6.36859	-5.7604	-5.28334	-8.51615	-5.68323	-6.42285	-3.76967	-8.4741	-7.62227	-6.81774	-4.47352
ATXN7L3@hsa-miR-24-3p@7mer-m8	ATXN7L3	hsa-miR-24-3p	7mer-m8	-4.24825	-4.95209	-3.32761	-2.72254	-4.59924	-4.10189	-5.92043	-4.99991	-8.08771	-7.19488	-5.47442	-5.0796	-4.97545	-5.50715	-5.10866	-5.58079	-5.88149	-4.40656	-4.43876	-4.00644	-4.26294	-5.18863	-5.58079	-4.92447	-5.31605	-3.31136	-5.50715	-6.08407	-5.3803	-5.80195	-5.99969	-5.02631	-5.16107	-4.69807	-4.65852	-5.84174	-7.45558	-5.21639	-3.21263	-4.18775	-2.618	-4.43876	-5.58079	-5.80195	-4.90247	-4.99991	-4.29369	-3.33658	-4.42311	-5.18863	-5.35129	-5.0531	-3.22635	-4.85625	-4.6763	-5.80195	-3.16976	-6.08407	-5.92043	-5.61514	-5.54485	-3.53175	-5.58079	-5.72304	-5.61514	-5.65191	-5.72304	-3.62341	-4.74024	-7.45558	-5.68323	-5.44524	-4.95209	-5.7604	-5.58079	-5.92043	-6.66999	-5.10866	-5.72304	-8.50632	-5.58079	-5.18863	-5.61514	-5.72304	-5.47442	-5.47442	-5.3803	-6.98945	-5.54485	-5.72304	-5.21639	-5.31605	-5.28334	-5.47442	-5.41244	-5.24874	-5.47442	-3.79184	-5.58079	-5.92043	-5.99969	-5.44524	-5.3803	-5.28334	-4.8312	-5.68323	-5.41244	-3.76967	-5.47442	-3.68826	-5.65191	-4.47352
ATXN7L3@hsa-miR-24-3p@8mer	ATXN7L3	hsa-miR-24-3p	8mer	-3.2405	-4.47352	-2.58061	-2.31215	-3.75824	-2.89797	-5.18863	-4.14538	-4.49126	-5.50715	-5.13441	-4.00644	-3.15068	-4.92447	-4.90247	-4.78963	-5.21639	-3.02056	-2.64082	-2.669	-3.85027	-4.42311	-4.54526	-3.8885	-5.0531	-2.77114	-5.41244	-4.29369	-5.28334	-4.42311	-5.68323	-4.42311	-4.47352	-3.59329	-4.52515	-2.73631	-4.30895	-4.45657	-2.20145	-3.02056	-2.27003	-3.3189	-4.74024	-5.47442	-3.97841	-4.30895	-3.25562	-2.68645	-3.7015	-4.50849	-4.81065	-4.13114	-2.16374	-4.54526	-3.46683	-3.37768	-2.66338	-4.10189	-5.54485	-5.10866	-5.24874	-3.53175	-4.78963	-5.31605	-5.28334	-4.99991	-5.0796	-3.13778	-3.8031	-3.38674	-5.21639	-5.24874	-4.29369	-4.8312	-4.2776	-5.65191	-5.58079	-4.97545	-5.3803	-5.61514	-5.0531	-4.95209	-4.90247	-4.85625	-5.80195	-5.0796	-4.99991	-4.06168	-5.41244	-5.65191	-3.39517	-5.13441	-4.8312	-4.65852	-4.74024	-5.0796	-4.99991	-3.15068	-5.10866	-5.21639	-5.16107	-4.95209	-5.16107	-3.76967	-4.29369	-5.68323	-5.02631	-2.76771	-5.18863	-2.87696	-5.58079	-3.18981
ATXN7L3@hsa-miR-296-5p@7mer-m8	ATXN7L3	hsa-miR-296-5p	7mer-m8	-0.141425	-0.279732	-0.0564449	0.639923	0.104266	-0.140038	0.150291	0.426728	-0.806247	0.0849482	0.0368536	-0.243882	-0.560175	-0.742275	-0.622703	-0.15962	0.246343	0.0304281	0.678184	-0.0670917	0.29011	0.0413842	-0.489227	-0.600115	-0.95202	0.351648	-0.0523054	-0.0701681	-0.619566	0.373945	-0.553536	-0.0764884	0.039875	-0.101807	0.377356	0.141115	-0.168531	0.496655	0.822837	0.16166	0.761172	-0.120252	0.229889	-0.118272	0.429847	0.0519309	-0.376197	0.555514	0.445879	0.357901	0.0332369	0.346297	0.933876	-0.2119	0.334946	0.0427979	-0.833185	-0.590503	-1.2704	-0.449471	-0.588178	-0.760774	-0.152427	-0.321038	-1.0931	-0.532631	-0.519076	-0.701526	-0.613376	-0.790926	-0.651778	0.108306	-0.674255	-0.345072	-0.0310981	0.091672	-0.188856	-0.347472	0.09132	-0.638478	-0.138031	-0.467386	-0.275746	-0.592214	-0.354769	-0.196659	-0.184278	-0.637388	-0.552128	-0.716407	-0.106181	-0.736374	-0.639289	-0.318002	-0.274829	-0.361451	-0.731614	-0.193335	-0.140372	-0.22604	-0.287536	-0.387646	-0.144399	-0.323872	-0.239352	-0.8043	-0.401131	-0.0147831	-1.07137	-0.70766	-0.742843	-0.615839
ATXN7L3@hsa-miR-331-3p@7mer-m8	ATXN7L3	hsa-miR-331-3p	7mer-m8	1.71226	1.29191	1.53008	2.66501	1.7994	1.84099	1.98731	2.40961	1.30525	1.64102	2.05223	1.757	1.7478	1.25158	0.949194	1.50563	1.41733	1.6824	2.1511	1.70084	1.87145	2.03653	1.19568	1.07844	1.03501	2.04532	1.53438	1.47747	1.11642	1.85389	1.45286	1.58122	1.90787	1.55307	1.66381	1.4145	1.28559	1.83966	2.60326	1.90213	2.55122	1.757	1.96523	1.85241	1.78956	2.09112	1.13398	1.65674	1.81918	1.88862	1.6243	2.4471	2.66951	1.42495	1.66029	1.65674	1.15987	1.03155	1.23094	0.986589	1.13858	0.806257	1.57523	1.72719	1.47747	1.76116	1.75568	0.797382	0.847088	1.2359	1.38981	1.94581	1.47553	1.82734	2.06109	1.89	1.66256	1.66767	1.90931	1.09663	1.92144	1.87145	1.56177	1.30438	1.9273	1.72597	1.71725	1.56957	1.83135	1.42793	1.73224	1.12283	1.19342	1.757	1.66381	1.68473	1.15012	1.17762	1.81774	1.75841	1.16676	1.85241	0.940867	0.847088	1.65553	0.868828	1.52794	1.55087	1.06186	1.15916	0.993546	0.74953
ATXN7L3@hsa-miR-338-3p@7mer-m8	ATXN7L3	hsa-miR-338-3p	7mer-m8	-6.81774	-7.62227	-5.58079	-6.48066	-5.44524	-7.62227	-6.60313	-7.62227	-8.08771	-7.19488	-5.80195	-8.08771	-8.08771	-6.08407	-7.82491	-8.48059	-6.7411	-5.88149	-7.19488	-6.48066	-7.45558	-8.08771	-8.08771	-5.28334	-8.08771	-6.66999	-8.50351	-8.52385	-7.62227	-7.19488	-8.08771	-6.48066	-7.62227	-6.89997	-7.45558	-5.84174	-7.45558	-7.45558	-4.69807	-6.81774	-4.76625	-5.28334	-6.04227	-6.21741	-5.84174	-5.68323	-5.50715	-5.92043	-6.7411	-6.26491	-5.95969	-5.61514	-6.7411	-6.66999	-5.84174	-7.19488	-6.7411	-6.08407	-6.7411	-6.98945	-7.31638	-3.99138	-7.45558	-7.19488	-5.99969	-6.48066	-8.50667	-6.60313	-7.62227	-7.45558	-7.19488	-6.89997	-7.19488	-8.08771	-6.42285	-6.98945	-6.66999	-6.7411	-5.72304	-8.50632	-6.21741	-6.26491	-5.80195	-6.98945	-6.08407	-6.17232	-5.54485	-6.98945	-6.17232	-8.47238	-5.92043	-8.08771	-7.62227	-5.47442	-7.82491	-7.45558	-7.31638	-4.49126	-5.88149	-5.92043	-6.42285	-6.36859	-5.3803	-5.28334	-8.51615	-5.68323	-6.42285	-3.76967	-8.4741	-7.62227	-6.81774	-4.47352
ATXN7L3@hsa-miR-34a-5p@7mer-m8	ATXN7L3	hsa-miR-34a-5p	7mer-m8	-6.81774	-7.62227	-5.58079	-2.72254	-5.44524	-5.35129	-5.80195	-4.59924	-8.08771	-7.19488	-5.80195	-5.50715	-4.58162	-5.50715	-5.61514	-8.48059	-6.7411	-5.16107	-4.81065	-6.48066	-5.35129	-4.90247	-8.08771	-5.28334	-8.08771	-3.87415	-5.88149	-5.47442	-7.62227	-5.80195	-8.08771	-5.02631	-5.44524	-5.16107	-5.41244	-4.40656	-4.85625	-5.21639	-4.13114	-4.63987	-4.76625	-4.8312	-5.58079	-5.80195	-4.90247	-5.47442	-4.56202	-4.17326	-4.95209	-4.29369	-5.95969	-5.61514	-4.49126	-4.85625	-5.0796	-5.24874	-6.7411	-4.10189	-6.7411	-5.61514	-7.31638	-3.99138	-5.58079	-5.31605	-5.41244	-6.48066	-5.24874	-3.62341	-7.62227	-5.02631	-5.50715	-6.89997	-4.81065	-5.28334	-6.42285	-5.92043	-5.80195	-6.7411	-5.18863	-8.50632	-5.72304	-5.3803	-5.80195	-5.72304	-6.08407	-6.17232	-5.3803	-5.0796	-5.54485	-6.17232	-5.92043	-8.08771	-5.68323	-5.47442	-7.82491	-5.80195	-5.47442	-4.49126	-5.58079	-5.58079	-6.42285	-6.36859	-5.7604	-4.26294	-6.04227	-5.24874	-6.42285	-3.76967	-5.47442	-3.36899	-5.58079	-3.18981
ATXN7L3@hsa-miR-365a-3p@7mer-1a	ATXN7L3	hsa-miR-365a-3p	7mer-1a	-6.81774	-7.62227	-5.58079	-3.17676	-5.44524	-5.35129	-5.50715	-7.62227	-5.02631	-7.19488	-5.80195	-5.72304	-8.08771	-5.50715	-5.61514	-8.48059	-5.54485	-5.16107	-7.19488	-4.90247	-7.45558	-8.08771	-8.08771	-7.82491	-8.08771	-3.87415	-8.50351	-6.08407	-7.62227	-7.19488	-8.08771	-4.8312	-5.65191	-5.16107	-7.45558	-5.84174	-7.45558	-7.45558	-4.69807	-6.81774	-4.76625	-4.8312	-6.04227	-5.84174	-5.84174	-6.21741	-4.56202	-5.92043	-6.7411	-6.26491	-6.42285	-5.61514	-5.28334	-4.85625	-5.0796	-7.19488	-6.7411	-6.08407	-5.92043	-5.61514	-5.65191	-3.99138	-5.58079	-7.19488	-5.61514	-6.48066	-8.50667	-6.60313	-7.62227	-7.45558	-7.19488	-6.89997	-7.19488	-8.08771	-5.58079	-6.98945	-5.80195	-6.7411	-5.72304	-5.92043	-5.58079	-6.26491	-6.60313	-4.85625	-5.80195	-6.17232	-5.54485	-5.54485	-6.17232	-8.47238	-5.92043	-8.08771	-7.62227	-7.82491	-5.41244	-7.45558	-7.31638	-5.84174	-5.88149	-5.92043	-5.99969	-6.36859	-5.7604	-5.28334	-8.51615	-5.24874	-6.42285	-3.76967	-5.47442	-7.62227	-5.58079	-4.47352
ATXN7L3@hsa-miR-370-3p@7mer-m8	ATXN7L3	hsa-miR-370-3p	7mer-m8	-0.341325	-0.113272	-0.0757657	0.716264	-0.231759	-0.169164	-0.0495358	0.0787289	-0.0764884	0.587523	0.444985	-0.407368	-0.42487	-0.69525	-0.542066	-0.476709	0.836657	-0.116234	1.05559	-0.154729	0.389694	-0.119609	-0.165217	-0.547592	-0.528847	0.427176	0.0406366	-0.434581	-0.256906	-0.0376843	-0.057804	0.230287	0.0128422	-0.0352738	0.968494	-0.512708	0.014558	0.650859	0.809613	-0.137344	0.786635	-0.276718	0.224163	-0.402927	0.0830956	-0.0691405	-0.724658	0.531519	0.426289	-0.105842	-0.476132	-0.310002	0.901482	-0.19404	0.0755399	-0.574761	-1.04419	-0.746509	-1.50405	-0.564821	-0.668291	-0.890885	-0.325114	-0.500854	-0.92419	-0.847115	-0.439586	-0.689857	-1.16614	-0.142465	-0.868388	-0.687022	-1.07769	-0.22442	0.186139	-0.511837	-0.0923996	-0.1216	-0.471196	-0.818392	-0.65035	-0.64263	-0.463266	-1.0886	-0.872727	-0.521686	-0.716141	-0.579008	-0.664307	-0.428412	-0.576198	-0.407083	-0.711364	-0.680028	-0.380676	-0.628605	-0.474096	-0.0743396	-0.537483	-0.608276	-0.447128	0.0420917	-0.684212	0.0209166	-0.600656	-0.834572	-0.853817	-0.523128	-1.04737	-0.967026	-1.01994	-0.982578
ATXN7L3@hsa-miR-370-3p@8mer	ATXN7L3	hsa-miR-370-3p	8mer	0.374805	0.57413	0.725055	1.3939	0.387171	0.674994	0.683834	1.09592	0.251177	0.88444	1.05976	0.604302	0.334113	0.29413	0.0699951	0.390567	1.05211	0.625786	1.34218	0.639462	1.00551	0.85921	0.224899	0.23932	0.208089	1.02877	0.757514	0.45887	0.370996	0.780752	0.612084	0.767089	0.829807	0.715733	1.15384	0.275695	0.55322	0.955572	1.54765	0.927826	1.56735	0.407193	0.867645	0.302586	0.818363	0.892581	0.0322014	0.797964	0.962029	0.885052	0.61983	0.839687	1.5889	0.397529	0.881985	0.352454	-0.420388	0.0629617	-0.168531	-0.145686	0.0286866	-0.551302	0.461507	0.549979	0.272912	0.360083	0.457543	-0.0994063	-0.189504	0.457091	0.0953054	0.330873	-0.262531	0.639462	0.803927	0.725055	0.377356	0.514716	0.615001	-0.241999	0.291707	0.411953	0.486643	0.0464054	0.53019	0.553723	0.461919	0.324231	0.39879	0.27891	0.480903	0.28097	0.227613	0.511569	0.571675	0.455395	0.438258	0.454971	0.550898	0.0640688	0.255229	0.623681	-0.247636	0.0209166	0.515647	-0.231454	0.134172	0.360917	-0.0429484	-0.0964103	-0.209963	-0.19172
ATXN7L3@hsa-miR-423-5p@8mer	ATXN7L3	hsa-miR-423-5p	8mer	-2.4662	-4.95209	-1.87873	-1.8336	-2.42333	-2.35577	-3.54209	-2.37056	-1.86226	-2.85707	-2.84938	-3.39517	-2.59918	-3.95369	-3.05828	-3.49434	-2.95859	-2.25429	-1.53138	-2.40575	-2.2214	-3.24842	-2.73922	-3.09536	-3.4573	-2.122	-4.76625	-3.78098	-4.59924	-4.14538	-3.44791	-3.06499	-3.53175	-2.61555	-2.25429	-2.2801	-2.77767	-2.61316	-1.62227	-2.39719	-1.56017	-3.19837	-2.35286	-4.13114	-2.79967	-3.05828	-2.53266	-1.8886	-2.52286	-2.99444	-3.91527	-2.17174	-2.06413	-3.09536	-2.86481	-3.09536	-2.73276	-3.00997	-4.29369	-3.95369	-4.26294	-2.44982	-3.90269	-3.0828	-3.90269	-4.3579	-4.54526	-2.618	-3.0828	-2.63839	-4.26294	-3.10112	-3.43911	-4.58162	-3.96626	-4.6763	-3.08929	-4.07451	-4.24825	-3.44791	-3.7239	-4.54526	-4.14538	-4.97545	-4.37277	-4.42311	-4.14538	-3.85027	-4.34105	-4.6763	-3.01493	-3.93957	-4.34105	-4.3579	-4.3579	-4.76625	-4.14538	-2.51869	-4.13114	-4.07451	-4.43876	-4.40656	-4.26294	-1.4809	-4.24825	-3.49434	-4.92447	-1.9978	-5.28334	-2.32714	-5.24874	-2.45868
ATXN7L3@hsa-miR-455-3p.1@8mer	ATXN7L3	hsa-miR-455-3p.1	8mer	-3.2405	-4.95209	-2.31364	-2.72254	-4.59924	-2.35577	-4.69807	-3.5629	-5.02631	-3.07107	-4.6763	-4.50849	-2.70682	-4.92447	-4.90247	-5.95969	-5.54485	-3.22635	-2.25048	-3.22635	-3.3189	-4.03377	-4.37277	-4.08911	-4.42311	-2.59192	-4.78963	-5.0531	-5.68323	-4.65852	-5.58079	-3.78098	-4.47352	-3.21928	-3.27246	-3.78098	-3.50414	-4.26294	-2.53062	-3.12528	-1.95225	-4.43876	-5.24874	-5.47442	-3.86204	-4.81065	-4.29369	-3.33658	-2.52286	-4.29369	-5.47442	-5.61514	-3.01493	-3.54209	-3.62341	-3.66634	-6.7411	-4.10189	-6.7411	-5.41244	-4.78963	-3.53175	-4.85625	-4.47352	-5.28334	-4.69807	-4.81065	-3.33658	-3.40408	-7.45558	-5.68323	-3.10112	-4.29369	-5.54485	-4.71664	-4.87996	-5.02631	-4.15909	-4.99991	-5.13441	-5.02631	-5.0796	-5.41244	-4.97545	-4.87996	-4.99991	-4.63987	-4.06168	-4.58162	-5.50715	-4.17326	-4.92447	-5.68323	-5.47442	-4.78963	-7.45558	-4.71664	-3.03112	-4.97545	-5.92043	-5.58079	-4.95209	-5.16107	-5.28334	-4.99991	-4.34105	-5.3803	-3.76967	-4.69807	-2.87696	-5.58079	-2.79967
ATXN7L3@hsa-miR-485-5p@7mer-m8	ATXN7L3	hsa-miR-485-5p	7mer-m8	-4.6763	-7.62227	-2.75488	-3.53175	-5.44524	-7.62227	-6.60313	-4.99991	-5.02631	-6.08407	-5.44524	-5.72304	-8.08771	-6.08407	-7.82491	-5.28334	-6.7411	-5.16107	-3.96626	-4.90247	-4.61785	-5.18863	-8.08771	-4.58162	-5.31605	-6.66999	-5.88149	-8.52385	-5.3803	-5.58079	-6.21741	-6.48066	-5.65191	-4.69807	-4.52515	-5.84174	-7.45558	-4.95209	-2.72254	-3.35222	-3.99138	-4.8312	-5.72304	-6.21741	-4.90247	-6.21741	-4.56202	-5.92043	-6.7411	-6.26491	-5.7604	-5.0531	-5.28334	-6.66999	-4.6763	-7.19488	-6.7411	-6.08407	-6.7411	-6.98945	-5.65191	-3.99138	-5.7604	-7.19488	-5.61514	-6.48066	-8.50667	-6.60313	-7.62227	-4.52515	-5.44524	-5.44524	-4.95209	-5.54485	-6.42285	-5.72304	-6.66999	-6.7411	-5.72304	-8.50632	-5.31605	-5.02631	-6.60313	-4.74024	-5.54485	-6.17232	-5.3803	-5.54485	-5.13441	-5.72304	-5.92043	-5.31605	-5.47442	-7.82491	-7.82491	-5.50715	-7.31638	-5.84174	-5.58079	-5.92043	-5.99969	-6.36859	-5.7604	-5.28334	-6.04227	-5.24874	-6.42285	-3.76967	-8.4741	-4.10189	-5.65191	-3.18981
ATXN7L3@hsa-miR-485-5p@8mer	ATXN7L3	hsa-miR-485-5p	8mer	-3.99138	-5.58079	-2.40099	-2.31215	-3.20519	-3.64449	-5.50715	-4.14538	-4.49126	-4.45657	-4.6763	-4.63987	-3.34429	-5.28334	-5.10866	-4.58162	-5.88149	-3.75824	-2.54959	-2.669	-3.3189	-4.03377	-5.18863	-4.58162	-4.42311	-2.94872	-5.50715	-8.52385	-5.3803	-5.18863	-5.58079	-4.8312	-4.58162	-3.0828	-3.01493	-5.84174	-3.71295	-3.95369	-2.25662	-2.9026	-3.51317	-4.13114	-3.66634	-5.68323	-4.23322	-5.47442	-4.29369	-2.68645	-3.99138	-4.08911	-5.47442	-5.0531	-3.22635	-4.54526	-4.14538	-5.24874	-4.3579	-3.36899	-5.92043	-5.61514	-5.16107	-3.99138	-5.02631	-4.87996	-5.13441	-5.41244	-5.0796	-3.97841	-3.8031	-4.01964	-4.90247	-4.87996	-4.95209	-5.0531	-4.58162	-5.35129	-6.66999	-4.45657	-5.54485	-5.31605	-4.74024	-4.85625	-5.41244	-3.61323	-5.21639	-5.47442	-4.8312	-4.06168	-4.87996	-4.6763	-5.50715	-4.24825	-4.76625	-4.54526	-5.41244	-5.31605	-5.24874	-3.29624	-5.21639	-5.0796	-5.0796	-5.44524	-5.3803	-5.28334	-5.18863	-5.24874	-6.42285	-2.76771	-8.4741	-3.36899	-5.24874	-2.79967
ATXN7L3@hsa-miR-486-5p@7mer-m8	ATXN7L3	hsa-miR-486-5p	7mer-m8	0.89084	0.817836	1.04177	1.79402	0.77568	1.2718	1.2077	1.31848	0.699729	0.983299	1.38299	1.07913	0.587024	0.896708	0.272126	1.13087	0.915022	1.03631	1.4408	1.33173	1.28643	1.32989	0.350449	0.677659	0.425855	1.5248	0.854191	1.2277	0.509297	1.23011	0.657624	0.963946	1.49607	0.93503	0.998824	1.09381	0.910165	1.2541	2.07688	1.41733	2.03179	0.983299	1.36249	1.2718	1.4509	1.51523	0.6082	1.35677	1.35234	1.29283	1.07422	1.72229	1.74253	0.930829	1.25934	1.13398	0.099698	0.116602	0.566996	0.260452	0.508404	0.133367	0.920526	0.948599	0.454971	0.961345	0.849487	0.187277	0.65986	1.08688	0.725055	1.21897	0.834957	0.900863	1.2277	1.19568	0.879545	1.03904	1.20375	0.172746	1.27362	0.814521	0.845392	0.848832	1.03291	0.767089	1.16771	1.18151	0.773036	0.573057	1.03008	0.777319	0.215715	0.940867	0.675578	0.903886	0.769892	0.722956	0.934452	1.01665	0.71878	0.878998	0.48312	-0.158308	0.932061	0.473706	0.349645	0.607248	0.446314	0.380302	0.512446	0.332108
ATXN7L3@hsa-miR-665@7mer-m8	ATXN7L3	hsa-miR-665	7mer-m8	-0.0739785	-0.231454	0.437834	0.919943	0.254837	0.374805	0.180635	0.659313	0.0307654	-0.00475623	0.51063	0.0596176	-0.071957	-0.403226	-0.140718	0.00612395	0.0673631	0.325845	0.774113	0.466392	0.389694	0.509297	-0.34658	-0.0712323	-0.13902	0.502458	0.0770149	0.0202177	0.0376285	0.387171	0.174314	0.379448	0.353241	0.0273296	0.135335	-0.215421	-0.101126	0.286585	1.22206	0.64347	1.09381	0.250043	0.363845	0.11354	0.032542	0.426728	-0.429893	0.446731	0.535599	0.38502	-0.0973906	0.253264	1.19421	-0.227966	0.334946	0.148452	-0.833185	-1.07167	-0.534062	-0.515602	-0.173098	-0.724658	-0.115905	0.464998	-0.217361	-0.01852	-0.109669	-0.299144	-0.579857	-0.15633	-0.238152	-0.0422405	-0.605381	-0.141753	0.289697	0.091672	-0.154729	0.312128	0.119201	-0.253408	0.0759114	-0.290718	-0.102479	-0.338057	-0.0285564	-0.0851477	0.110492	0.0464054	0.104623	-0.273888	0.355315	-0.235598	-0.031429	-0.136359	0.0290392	0.195652	0.114725	-0.423696	-0.140372	-0.200888	-0.308112	0.182644	-0.639289	-1.27428	0.0332369	-0.600936	-0.215093	-0.39961	-0.584482	-0.348094	-0.504308	-0.249557
ATXN7L3@hsa-miR-670-3p@8mer	ATXN7L3	hsa-miR-670-3p	8mer	-6.81774	-7.62227	-3.97841	-3.53175	-5.44524	-4.69807	-6.60313	-5.41244	-8.08771	-7.19488	-5.80195	-8.08771	-8.08771	-6.08407	-2.15365	-8.48059	-6.7411	-5.88149	-7.19488	-4.90247	-5.35129	-8.08771	-8.08771	-7.82491	-8.08771	-3.87415	-5.88149	-8.52385	-7.62227	-7.19488	-8.08771	-6.48066	-7.62227	-6.89997	-7.45558	-5.84174	-7.45558	-5.61514	-4.69807	-4.63987	-4.76625	-5.28334	-5.72304	-6.21741	-5.84174	-5.68323	-4.56202	-5.92043	-4.95209	-6.26491	-5.95969	-5.61514	-5.28334	-6.66999	-5.84174	-7.19488	-6.7411	-6.08407	-6.7411	-6.98945	-7.31638	-3.99138	-5.7604	-7.19488	-5.61514	-5.65191	-8.50667	-3.62341	-7.62227	-7.45558	-7.19488	-5.44524	-7.19488	-5.7604	-6.42285	-6.98945	-6.66999	-5.3803	-5.3803	-8.50632	-5.58079	-6.26491	-6.60313	-6.98945	-5.80195	-6.17232	-5.3803	-6.98945	-6.17232	-8.47238	-5.50715	-8.08771	-7.62227	-5.47442	-7.82491	-7.45558	-7.31638	-4.49126	-5.88149	-5.92043	-6.42285	-5.44524	-5.3803	-5.28334	-8.51615	-5.68323	-6.42285	-3.76967	-8.4741	-7.62227	-5.65191	-3.18981
ATXN7L3@hsa-miR-6835-3p@7mer-1a	ATXN7L3	hsa-miR-6835-3p	7mer-1a	-4.24825	-5.7604	-5.58079	-6.48066	-4.59924	-5.35129	-6.60313	-7.62227	-8.08771	-7.19488	-5.80195	-5.18863	-8.08771	-6.08407	-7.82491	-8.48059	-5.3803	-5.16107	-3.51317	-6.48066	-4.61785	-8.08771	-8.08771	-5.28334	-8.08771	-6.66999	-5.50715	-6.08407	-5.68323	-5.80195	-6.21741	-6.48066	-5.44524	-6.89997	-4.65852	-4.92447	-7.45558	-5.61514	-2.72254	-6.81774	-3.51317	-5.28334	-5.58079	-6.21741	-4.90247	-5.68323	-5.50715	-4.69807	-6.7411	-5.50715	-6.42285	-5.61514	-5.28334	-6.66999	-5.0796	-7.19488	-6.7411	-6.08407	-6.7411	-5.10866	-5.54485	-3.99138	-5.44524	-5.31605	-5.99969	-6.48066	-8.50667	-6.60313	-7.62227	-4.01964	-7.19488	-5.44524	-4.81065	-5.7604	-5.21639	-6.98945	-5.68323	-6.7411	-5.72304	-8.50632	-6.21741	-6.26491	-5.61514	-5.72304	-5.80195	-6.17232	-5.54485	-5.54485	-6.17232	-8.47238	-5.50715	-8.08771	-7.62227	-5.47442	-7.82491	-5.50715	-5.47442	-3.79184	-5.41244	-5.92043	-5.58079	-6.36859	-5.7604	-5.28334	-6.04227	-5.68323	-6.42285	-3.76967	-8.4741	-4.10189	-6.81774	-3.18981
ATXN7L3@hsa-miR-760@7mer-m8	ATXN7L3	hsa-miR-760	7mer-m8	-4.6763	-5.18863	-3.32761	-2.51497	-3.91527	-4.45657	-5.41244	-4.59924	-8.08771	-6.08407	-5.47442	-5.18863	-3.34429	-5.50715	-4.50849	-5.95969	-5.3803	-4.04882	-3.96626	-3.68826	-4.26294	-4.90247	-5.58079	-3.8885	-8.08771	-4.43876	-5.47442	-5.84174	-5.50715	-4.78963	-6.21741	-4.8312	-4.74024	-4.04882	-5.41244	-4.92447	-4.85625	-4.10189	-3.78098	-3.78098	-3.99138	-4.8312	-5.58079	-5.68323	-4.90247	-5.31605	-4.29369	-4.69807	-3.99138	-5.18863	-5.47442	-5.0531	-3.09536	-4.54526	-4.14538	-4.17326	-6.7411	-6.08407	-6.7411	-5.10866	-5.54485	-3.99138	-7.45558	-7.19488	-5.99969	-6.48066	-5.10866	-3.97841	-4.07451	-5.02631	-5.44524	-6.89997	-4.81065	-5.7604	-5.21639	-6.98945	-6.66999	-6.7411	-5.72304	-5.31605	-5.50715	-5.0796	-5.80195	-6.98945	-5.47442	-4.90247	-5.54485	-5.54485	-5.13441	-8.47238	-5.21639	-8.08771	-7.62227	-4.92447	-5.24874	-5.50715	-7.31638	-4.14538	-5.21639	-5.92043	-5.84174	-5.18863	-5.16107	-5.28334	-8.51615	-5.68323	-5.41244	-3.76967	-5.28334	-3.36899	-5.65191	-4.47352
ATXN7L3@hsa-miR-802@7mer-m8	ATXN7L3	hsa-miR-802	7mer-m8	-1.72777	-2.3676	-1.43776	-0.688163	-1.24682	-1.71238	-2.13871	-1.23415	-1.65104	-1.27494	-1.13981	-1.61145	-1.8209	-2.87277	-2.00617	-2.38411	-0.768357	-1.42922	-0.316748	-1.43334	-1.38418	-1.46988	-2.33674	-1.61661	-2.06656	-1.24813	-2.3216	-2.42685	-1.71293	-1.92527	-1.75328	-1.37166	-1.61988	-1.63444	-0.380387	-1.90667	-1.44573	-0.995633	-0.900252	-1.44532	-0.613916	-1.97908	-1.91147	-2.89336	-2.11902	-3.51317	-1.88335	-1.0354	-1.66298	-2.12729	-2.74512	-2.2825	-0.812379	-1.70645	-1.11906	-2.08465	-2.15059	-2.09262	-4.00644	-2.55397	-2.37366	-2.00246	-2.69489	-2.43218	-3.48535	-2.43404	-2.98418	-1.81003	-2.42333	-2.18757	-4.07451	-3.10112	-2.11149	-2.64323	-1.91147	-4.26294	-1.76633	-2.4567	-3.33658	-2.42018	-3.04735	-2.44093	-2.47487	-2.41509	-3.42106	-2.09527	-2.40255	-2.57007	-2.88919	-2.78508	-2.38574	-2.51869	-3.74627	-3.31136	-2.40427	-2.94406	-2.81059	-1.75039	-2.34579	-2.7888	-3.30364	-2.50838	-3.0828	-2.27383	-2.70379	-2.54959	-2.29111	-1.9978	-3.85027	-2.54763	-2.45313	-1.88274
ATXN7L3@hsa-miR-874-3p@7mer-m8	ATXN7L3	hsa-miR-874-3p	7mer-m8	-4.6763	-5.58079	-2.58061	-2.72254	-4.59924	-3.86204	-6.60313	-4.99991	-4.32542	-5.35129	-5.47442	-5.50715	-8.08771	-5.0796	-5.61514	-5.02631	-5.54485	-3.52229	-3.51317	-4.34105	-5.35129	-4.90247	-5.18863	-4.58162	-5.31605	-2.84938	-5.61514	-6.08407	-5.13441	-5.3803	-6.21741	-4.8312	-5.65191	-4.49126	-4.90247	-4.40656	-4.30895	-4.95209	-4.13114	-3.35222	-3.51317	-5.28334	-4.97545	-5.68323	-5.24874	-4.49126	-4.29369	-4.69807	-4.17326	-5.0531	-5.47442	-4.13114	-3.91527	-4.54526	-5.0796	-5.24874	-3.16976	-4.10189	-5.02631	-4.90247	-5.54485	-3.53175	-5.44524	-5.50715	-5.28334	-6.48066	-5.10866	-3.97841	-3.40408	-7.45558	-4.07451	-4.87996	-4.54526	-5.54485	-4.58162	-5.72304	-5.65191	-5.3803	-5.0531	-5.92043	-5.31605	-5.02631	-5.80195	-5.72304	-6.08407	-5.21639	-5.24874	-4.74024	-5.54485	-5.72304	-5.21639	-5.24874	-7.62227	-4.65852	-5.41244	-5.35129	-5.0796	-3.79184	-5.88149	-5.92043	-5.58079	-6.36859	-5.0796	-3.76967	-5.7604	-4.8312	-5.3803	-3.76967	-5.10866	-4.10189	-5.58079	-3.18981
AUH@hsa-miR-23a-3p@8mer	AUH	hsa-miR-23a-3p	8mer	-4.90247	-5.92043	-3.75824	-3.67705	-4.95209	-5.54485	-5.88149	-5.0531	-5.13441	-6.36859	-5.47442	-5.50715	-5.44524	-5.95969	-5.02631	-6.04227	-5.95969	-5.95969	-4.87996	-3.97841	-4.6763	-4.95209	-5.72304	-5.44524	-5.61514	-3.35222	-5.61514	-6.17232	-5.50715	-5.58079	-6.36859	-5.3803	-5.92043	-4.69807	-5.41244	-4.8312	-5.0531	-5.80195	-5.61514	-4.78963	-4.24825	-5.99969	-5.7604	-5.7604	-4.99991	-5.68323	-4.43876	-5.54485	-5.24874	-5.68323	-5.88149	-6.04227	-5.54485	-4.61785	-5.10866	-5.99969	-5.35129	-4.43876	-5.65191	-5.47442	-6.12762	-3.93957	-5.61514	-5.54485	-6.08407	-5.54485	-5.99969	-3.79184	-4.63987	-6.81774	-5.58079	-5.3803	-5.13441	-5.58079	-5.3803	-6.36859	-5.7604	-5.99969	-5.47442	-5.92043	-6.12762	-5.16107	-5.7604	-6.48066	-5.54485	-5.54485	-6.04227	-4.92447	-5.41244	-6.31589	-5.50715	-5.72304	-5.54485	-6.66999	-5.65191	-5.61514	-5.10866	-4.01964	-5.72304	-5.58079	-5.72304	-5.68323	-5.41244	-6.31589	-5.80195	-6.81774	-6.42285	-5.35129	-5.44524	-4.8312	-5.61514	-3.29624
AUH@hsa-miR-23b-3p@8mer	AUH	hsa-miR-23b-3p	8mer	-4.90247	-5.92043	-3.75824	-3.67705	-4.38915	-5.54485	-5.88149	-5.0531	-5.13441	-6.36859	-5.47442	-5.50715	-5.44524	-5.95969	-5.02631	-6.04227	-5.95969	-5.95969	-4.87996	-3.97841	-4.17326	-4.95209	-5.72304	-5.44524	-5.61514	-3.35222	-5.61514	-6.17232	-5.50715	-5.58079	-6.36859	-5.3803	-5.92043	-4.69807	-5.41244	-4.8312	-5.0531	-5.80195	-5.61514	-4.78963	-4.24825	-5.99969	-5.7604	-5.7604	-4.99991	-5.68323	-4.43876	-5.54485	-5.24874	-5.68323	-5.88149	-6.04227	-5.54485	-4.61785	-5.10866	-5.99969	-5.35129	-4.43876	-5.65191	-6.08407	-6.12762	-3.93957	-5.61514	-5.54485	-6.08407	-5.54485	-5.99969	-3.79184	-4.63987	-6.81774	-5.58079	-5.3803	-5.13441	-5.58079	-5.3803	-6.36859	-5.7604	-5.99969	-5.47442	-5.92043	-6.12762	-5.16107	-5.7604	-6.48066	-5.54485	-5.54485	-6.04227	-4.92447	-5.41244	-6.31589	-5.92043	-5.72304	-5.54485	-6.66999	-5.65191	-5.61514	-5.10866	-4.01964	-5.72304	-5.58079	-5.72304	-5.68323	-5.41244	-6.31589	-5.80195	-6.81774	-6.42285	-5.35129	-5.44524	-4.8312	-5.61514	-3.29624
AUH@hsa-miR-9-5p@7mer-m8	AUH	hsa-miR-9-5p	7mer-m8	-3.52229	-3.07107	-1.86862	-2.08465	-2.01663	-2.50838	-3.8385	-5.50715	-2.44262	-3.90269	-5.35129	-3.63461	-2.97866	-5.95969	-5.72304	-3.91527	-5.3803	-2.60385	-3.52229	-2.28501	-3.43911	-3.93957	-3.50414	-2.66338	-5.0531	-2.07894	-4.03377	-4.90247	-2.81825	-5.88149	-6.08407	-5.3803	-5.92043	-4.04882	-5.41244	-5.54485	-3.53175	-5.80195	-5.61514	-4.78963	-2.84157	-3.25562	-2.88919	-4.38915	-2.96333	-4.01964	-2.3676	-3.42997	-5.24874	-3.63461	-4.01964	-3.51317	-3.68826	-2.85707	-2.63588	-3.07107	-2.46052	-2.62278	-4.50849	-2.93889	-3.28823	-1.82493	-4.07451	-4.14538	-4.85625	-3.92749	-4.26294	-4.85625	-4.63987	-6.81774	-3.53175	-3.13778	-4.8312	-3.96626	-5.88149	-4.45657	-3.76967	-2.95361	-4.06168	-4.74024	-3.64449	-3.40408	-3.09536	-3.8885	-5.88149	-6.04227	-6.04227	-5.92043	-5.95969	-6.31589	-5.92043	-5.0796	-6.12762	-6.66999	-5.65191	-6.12762	-5.61514	-2.51869	-4.61785	-3.65527	-4.97545	-3.87415	-4.71664	-3.21263	-3.85027	-1.89712	-4.21579	-1.55288	-4.32542	-2.4825	-3.75824	-1.20919
AUP1@hsa-miR-760@7mer-m8	AUP1	hsa-miR-760	7mer-m8	-4.23322	-5.99969	-3.5629	-5.31605	-7.82491	-5.50715	-5.92043	-6.31589	-7.82491	-6.89997	-7.31638	-5.41244	-4.43876	-5.65191	-6.81774	-6.21741	-8.08771	-5.02631	-4.65852	-5.50715	-5.65191	-5.54485	-5.7604	-5.50715	-5.0531	-8.08771	-5.54485	-6.89997	-8.08771	-5.18863	-7.45558	-7.82491	-5.80195	-8.08771	-7.31638	-4.90247	-5.35129	-7.82491	-4.13114	-4.63987	-4.00644	-5.24874	-5.99969	-6.21741	-5.84174	-6.12762	-4.78963	-4.69807	-5.28334	-6.08407	-5.7604	-5.16107	-3.61323	-5.10866	-5.47442	-5.41244	-8.9846	-6.08407	-8.51722	-6.81774	-5.65191	-3.96626	-6.66999	-5.95969	-5.7604	-5.7604	-5.72304	-4.29369	-5.68323	-5.0796	-5.72304	-5.31605	-6.89997	-5.92043	-5.80195	-5.92043	-6.81774	-5.92043	-5.68323	-7.45558	-5.84174	-5.68323	-5.95969	-6.04227	-6.04227	-5.54485	-5.50715	-5.02631	-5.61514	-8.50067	-5.21639	-5.41244	-7.62227	-5.50715	-6.26491	-5.84174	-6.08407	-4.74024	-5.84174	-5.92043	-6.08407	-6.04227	-5.7604	-4.56202	-5.80195	-6.08407	-6.7411	-3.10721	-7.62227	-6.36859	-6.36859	-9.15457
AURKA@hsa-miR-149-5p@7mer-m8	AURKA	hsa-miR-149-5p	7mer-m8	-2.70682	-5.47442	-2.25163	-2.99444	-2.00005	-5.50715	-5.84174	-3.4573	-8.56896	-5.99969	-5.92043	-5.16107	-3.93957	-4.56202	-4.45657	-6.04227	-5.88149	-5.02631	-4.56202	-4.34105	-2.42333	-5.54485	-5.68323	-3.15714	-5.0531	-2.46241	-5.88149	-5.95969	-4.69807	-8.51641	-8.64699	-4.03377	-4.90247	-3.42997	-8.53819	-4.24825	-3.92749	-4.04882	-2.21228	-8.08771	-4.81065	-8.47292	-5.72304	-5.68323	-3.8385	-6.08407	-3.05828	-5.54485	-4.59924	-6.08407	-4.26294	-7.62227	-4.78963	-8.47687	-5.24874	-8.56082	-6.89997	-3.08929	-7.62227	-8.47248	-8.08771	-5.95969	-5.44524	-8.53793	-5.41244	-5.95969	-7.19488	-6.89997	-4.74024	-5.50715	-5.50715	-8.4867	-8.08771	-8.56513	-8.64754	-8.47754	-5.92043	-8.56614	-5.3803	-8.80167	-5.50715	-8.08771	-8.08771	-7.82491	-5.92043	-5.54485	-6.81774	-8.65968	-7.31638	-8.47893	-8.51445	-8.49422	-8.50225	-5.21639	-7.82491	-5.84174	-8.46633	-4.81065	-6.42285	-8.4829	-8.50818	-8.53541	-8.53859	-8.08771	-8.49424	-6.98945	-8.47198	-7.62227	-5.10866	-5.72304	-5.80195	-7.45558
AURKA@hsa-miR-25-3p@8mer	AURKA	hsa-miR-25-3p	8mer	-8.47525	-8.50091	-8.08771	-8.08771	-8.69317	-8.51361	-7.62227	-8.48841	-8.56896	-7.82491	-8.78611	-7.31638	-6.98945	-8.5019	-8.08771	-6.12762	-8.79791	-8.56233	-8.97767	-8.54962	-5.7604	-8.50854	-8.65564	-8.59308	-8.54121	-8.61427	-8.55561	-8.70323	-8.08771	-8.51641	-8.64699	-5.16107	-8.5346	-7.62227	-8.53819	-8.48405	-8.61312	-8.72431	-8.54067	-4.63987	-8.08771	-8.47292	-7.45558	-6.98945	-8.54241	-8.50186	-8.55342	-8.74086	-8.55543	-8.08771	-7.31638	-7.62227	-8.58751	-8.47687	-8.65591	-8.56082	-6.89997	-7.19488	-7.62227	-8.47248	-8.08771	-5.95969	-7.45558	-8.53793	-8.53933	-5.95969	-7.19488	-6.89997	-7.31638	-5.50715	-8.48221	-8.4867	-8.08771	-8.56513	-8.64754	-8.47754	-8.47425	-8.56614	-5.65191	-8.80167	-8.58749	-8.08771	-8.08771	-7.82491	-8.49522	-8.46489	-6.81774	-8.65968	-7.31638	-8.47893	-8.51445	-8.49422	-8.50225	-5.88149	-7.82491	-8.50278	-8.46633	-8.08771	-6.42285	-8.4829	-8.50818	-8.53541	-8.53859	-8.08771	-8.49424	-6.98945	-8.47198	-7.62227	-7.08751	-5.72304	-8.47118	-7.45558
AURKA@hsa-miR-26a-5p@8mer	AURKA	hsa-miR-26a-5p	8mer	-8.47525	-8.50091	-8.08771	-8.08771	-8.69317	-8.51361	-7.62227	-8.48841	-8.56896	-7.82491	-8.78611	-7.31638	-6.98945	-5.61514	-8.08771	-8.55636	-8.79791	-8.56233	-6.98945	-8.54962	-8.70656	-8.50854	-8.65564	-8.59308	-8.54121	-8.61427	-8.55561	-8.70323	-8.08771	-8.51641	-8.64699	-8.60626	-8.5346	-7.62227	-8.53819	-8.48405	-8.61312	-8.72431	-8.54067	-8.08771	-8.08771	-8.47292	-7.45558	-6.98945	-8.54241	-8.50186	-8.55342	-8.74086	-8.55543	-8.08771	-7.31638	-7.62227	-8.58751	-8.47687	-8.65591	-8.56082	-6.89997	-7.19488	-7.62227	-8.47248	-8.08771	-5.95969	-7.45558	-8.53793	-8.53933	-5.95969	-7.19488	-6.89997	-7.31638	-5.50715	-8.48221	-8.4867	-8.08771	-8.56513	-8.64754	-8.47754	-8.47425	-8.56614	-6.54047	-8.80167	-8.58749	-8.08771	-8.08771	-7.82491	-8.49522	-8.46489	-6.81774	-8.65968	-7.31638	-8.47893	-8.51445	-8.49422	-8.50225	-5.88149	-7.82491	-8.50278	-8.46633	-8.08771	-6.42285	-8.4829	-8.50818	-8.53541	-8.53859	-8.08771	-8.49424	-6.98945	-8.47198	-7.62227	-7.08751	-5.72304	-8.47118	-7.45558
AURKA@hsa-miR-421@8mer	AURKA	hsa-miR-421	8mer	-8.47525	-8.50091	-8.08771	-8.08771	-8.69317	-8.51361	-7.62227	-8.48841	-8.56896	-7.82491	-8.78611	-7.31638	-6.98945	-8.5019	-8.08771	-8.55636	-8.79791	-8.56233	-8.97767	-8.54962	-8.70656	-8.50854	-8.65564	-8.59308	-8.54121	-8.61427	-8.55561	-8.70323	-8.08771	-8.51641	-8.64699	-8.60626	-8.5346	-7.62227	-8.53819	-8.48405	-8.61312	-8.72431	-8.54067	-8.08771	-8.08771	-8.47292	-7.45558	-6.98945	-8.54241	-8.50186	-8.55342	-8.74086	-8.55543	-8.08771	-7.31638	-7.62227	-8.58751	-8.47687	-8.65591	-8.56082	-6.89997	-7.19488	-7.62227	-8.47248	-8.08771	-5.95969	-7.45558	-8.53793	-8.53933	-5.95969	-7.19488	-6.89997	-7.31638	-5.50715	-8.48221	-8.4867	-8.08771	-8.56513	-8.64754	-8.47754	-8.47425	-8.56614	-6.54047	-8.80167	-8.58749	-8.08771	-8.08771	-7.82491	-8.49522	-8.46489	-6.81774	-8.65968	-7.31638	-8.47893	-8.51445	-8.49422	-8.50225	-5.88149	-7.82491	-8.50278	-8.46633	-8.08771	-6.42285	-8.4829	-8.50818	-8.53541	-8.53859	-8.08771	-8.49424	-6.98945	-8.47198	-7.62227	-7.08751	-5.72304	-8.47118	-7.45558
AURKA@hsa-miR-490-3p@7mer-m8	AURKA	hsa-miR-490-3p	7mer-m8	-4.71664	-8.50091	-8.08771	-8.08771	-4.45657	-8.51361	-5.84174	-8.48841	-8.56896	-7.82491	-8.78611	-5.72304	-6.98945	-8.5019	-8.08771	-8.55636	-8.79791	-8.56233	-8.97767	-5.47442	-5.7604	-8.50854	-8.65564	-8.59308	-8.54121	-8.61427	-8.55561	-8.70323	-8.08771	-8.51641	-8.64699	-8.60626	-8.5346	-5.16107	-8.53819	-8.48405	-8.61312	-8.72431	-8.54067	-8.08771	-8.08771	-8.47292	-7.45558	-6.04227	-5.80195	-8.50186	-5.13441	-8.74086	-8.55543	-8.08771	-6.31589	-7.62227	-8.58751	-8.47687	-8.65591	-8.56082	-6.89997	-7.19488	-7.62227	-8.47248	-8.08771	-5.95969	-5.44524	-8.53793	-8.53933	-5.95969	-7.19488	-6.89997	-7.31638	-5.50715	-8.48221	-8.4867	-8.08771	-8.56513	-8.64754	-8.47754	-5.92043	-8.56614	-6.54047	-8.80167	-8.58749	-8.08771	-8.08771	-7.82491	-8.49522	-8.46489	-6.81774	-8.65968	-7.31638	-8.47893	-5.80195	-8.49422	-8.50225	-5.88149	-7.82491	-8.50278	-8.46633	-8.08771	-6.42285	-8.4829	-8.50818	-8.53541	-8.53859	-8.08771	-8.49424	-6.98945	-8.47198	-7.62227	-7.08751	-5.72304	-8.47118	-7.45558
AURKA@hsa-miR-499a-5p@7mer-m8	AURKA	hsa-miR-499a-5p	7mer-m8	-4.71664	-5.47442	-3.31136	-3.67705	-4.74024	-5.50715	-5.84174	-5.02631	-8.56896	-7.82491	-8.78611	-5.50715	-4.45657	-8.5019	-8.08771	-6.12762	-8.79791	-8.56233	-8.97767	-8.54962	-4.63987	-5.18863	-8.65564	-8.59308	-4.99991	-4.01964	-5.61514	-6.08407	-8.08771	-5.84174	-8.64699	-5.16107	-5.68323	-4.74024	-6.04227	-8.48405	-5.10866	-5.24874	-5.47442	-4.63987	-8.08771	-8.47292	-7.45558	-6.98945	-5.3803	-6.08407	-8.55342	-4.92447	-8.55543	-8.08771	-5.61514	-7.62227	-5.47442	-8.47687	-5.24874	-8.56082	-6.89997	-4.1177	-7.62227	-8.47248	-8.08771	-5.95969	-7.45558	-8.53793	-8.53933	-5.95969	-7.19488	-6.89997	-7.31638	-5.50715	-8.48221	-8.4867	-8.08771	-8.56513	-8.64754	-8.47754	-8.47425	-8.56614	-6.54047	-8.80167	-8.58749	-8.08771	-8.08771	-7.82491	-8.49522	-5.7604	-6.81774	-8.65968	-7.31638	-6.17232	-8.51445	-8.49422	-8.50225	-5.88149	-7.82491	-8.50278	-8.46633	-8.08771	-6.42285	-8.4829	-8.50818	-8.53541	-5.68323	-8.08771	-8.49424	-6.98945	-8.47198	-7.62227	-7.08751	-5.72304	-8.47118	-3.53175
AURKB@hsa-miR-196a-5p@7mer-m8	AURKB	hsa-miR-196a-5p	7mer-m8	-4.8312	-5.95969	-5.44524	-3.66634	-3.87415	-5.31605	-5.92043	-5.54485	-6.66999	-6.66999	-6.7411	-6.26491	-5.0531	-5.80195	-5.88149	-6.12762	-8.08771	-5.7604	-4.56202	-5.54485	-7.08751	-8.50966	-5.65191	-5.3803	-5.68323	-6.89997	-5.88149	-6.36859	-7.45558	-5.84174	-6.98945	-6.66999	-5.7604	-6.81774	-6.21741	-4.92447	-4.87996	-7.45558	-5.47442	-4.54526	-5.61514	-5.24874	-6.12762	-6.42285	-5.92043	-6.12762	-4.76625	-6.04227	-5.10866	-6.21741	-6.42285	-5.3803	-4.81065	-5.10866	-5.54485	-5.88149	-8.83221	-3.85027	-8.51204	-6.36859	-6.81774	-3.96626	-5.61514	-5.7604	-5.84174	-5.54485	-5.72304	-0.407368	-4.92447	-5.0531	-8.47513	-5.54485	-5.50715	-5.84174	-5.80195	-5.92043	-6.66999	-5.7604	-5.68323	-6.42285	-5.88149	-5.47442	-5.95969	-5.92043	-6.04227	-5.7604	-5.50715	-5.65191	-5.61514	-6.98945	-5.80195	-5.72304	-6.26491	-5.50715	-5.58079	-5.84174	-5.61514	-4.65852	-5.84174	-6.04227	-6.08407	-5.84174	-5.84174	-6.21741	-6.04227	-8.48412	-6.54047	-3.76967	-5.68323	-4.49126	-6.08407	-9.23895
AUTS2@hsa-miR-101-3p.2@7mer-1a	AUTS2	hsa-miR-101-3p.2	7mer-1a	-4.17326	-3.65527	-2.9687	-2.07647	-4.69807	-1.9204	-5.92043	-4.18775	-4.63987	-5.7604	-5.7604	-4.3579	-3.04146	-4.42311	-4.21579	-4.32542	-4.13114	-2.90672	-2.33248	-3.97841	-4.6763	-7.45558	-4.3579	-4.21579	-5.31605	-3.18981	-5.47442	-4.07451	-5.65191	-5.3803	-5.47442	-6.17232	-4.85625	-4.04882	-2.9026	-4.03377	-3.78098	-4.76625	-1.90864	-3.36899	-3.46683	-4.69807	-3.8385	-5.61514	-3.93957	-4.92447	-2.81059	-3.15714	-4.32542	-2.22475	-5.84174	-5.41244	-5.16107	-4.15909	-4.56202	-3.23316	-4.30895	-3.29624	-5.65191	-5.58079	-5.35129	-5.80195	-4.78963	-5.31605	-4.92447	-4.40656	-4.81065	-6.60313	-6.48066	-4.87996	-5.44524	-5.0531	-3.51317	-4.61785	-4.26294	-5.13441	-5.44524	-5.13441	-4.90247	-4.87996	-5.28334	-4.87996	-5.02631	-3.2633	-4.76625	-4.74024	-4.95209	-5.0796	-4.56202	-5.47442	-4.37277	-4.54526	-5.47442	-5.02631	-4.8312	-5.24874	-5.0796	-3.7239	-4.87996	-4.42311	-4.97545	-5.18863	-4.90247	-3.91527	-5.21639	-5.21639	-5.31605	-3.58302	-6.89997	-3.97841	-5.80195	-3.53175
AUTS2@hsa-miR-129-5p@8mer	AUTS2	hsa-miR-129-5p	8mer	-4.17326	-3.50414	-3.48535	-5.16107	-4.34105	-6.21741	-5.92043	-6.08407	-6.42285	-6.04227	-6.81774	-5.3803	-3.65527	-5.02631	-4.76625	-5.44524	-4.59924	-5.58079	-3.10721	-4.29369	-5.10866	-7.45558	-5.35129	-5.24874	-4.8312	-5.99969	-5.28334	-5.18863	-5.65191	-5.16107	-6.21741	-4.81065	-5.65191	-6.21741	-4.04882	-4.32542	-4.20177	-4.92447	-2.61089	-3.67705	-6.7411	-4.01964	-5.58079	-5.7604	-4.61785	-5.92043	-5.80195	-4.40656	-4.56202	-4.08911	-7.45558	-4.47352	-6.48066	-4.15909	-5.0531	-4.30895	-6.21741	-3.99138	-8.48055	-5.58079	-7.31638	-3.08929	-5.50715	-6.60313	-5.3803	-4.49126	-7.19488	-3.97841	-6.48066	-4.45657	-5.68323	-5.44524	-4.76625	-5.21639	-4.99991	-5.92043	-5.84174	-4.97545	-5.0531	-7.31638	-5.84174	-5.21639	-5.47442	-5.72304	-5.24874	-5.65191	-5.24874	-5.54485	-7.45558	-5.10866	-5.7604	-5.31605	-5.47442	-6.26491	-7.62227	-5.41244	-5.0796	-4.56202	-5.41244	-5.80195	-6.08407	-5.18863	-5.28334	-4.26294	-5.50715	-5.47442	-5.50715	-6.21741	-5.47442	-3.97841	-8.4641	-7.08751
AUTS2@hsa-miR-145-5p@7mer-1a	AUTS2	hsa-miR-145-5p	7mer-1a	-5.7604	-5.3803	-3.48535	-3.38674	-6.04227	-6.21741	-7.08751	-6.08407	-6.42285	-7.08751	-6.81774	-5.3803	-5.95969	-7.31638	-6.21741	-6.08407	-7.31638	-5.58079	-7.19488	-6.36859	-6.60313	-5.47442	-6.31589	-6.60313	-7.31638	-2.98418	-7.82491	-5.99969	-7.08751	-7.08751	-8.08771	-6.17232	-7.45558	-6.21741	-6.36859	-5.02631	-4.76625	-6.98945	-6.31589	-5.54485	-6.7411	-5.16107	-5.84174	-6.89997	-7.31638	-7.82491	-5.80195	-6.66999	-6.42285	-6.36859	-7.45558	-6.48066	-6.48066	-7.08751	-7.82491	-6.98945	-6.21741	-5.0531	-8.48055	-6.81774	-7.31638	-5.80195	-6.60313	-6.60313	-7.82491	-7.31638	-7.19488	-6.60313	-6.48066	-6.54047	-7.08751	-6.98945	-4.92447	-7.62227	-5.61514	-8.08771	-7.62227	-5.13441	-6.81774	-7.31638	-4.85625	-6.48066	-7.45558	-6.81774	-5.88149	-7.19488	-7.45558	-5.54485	-7.45558	-6.89997	-7.62227	-7.45558	-7.19488	-6.26491	-7.62227	-8.08771	-7.08751	-4.56202	-7.62227	-6.60313	-8.08771	-6.66999	-8.08771	-6.81774	-7.31638	-6.12762	-8.08771	-6.21741	-6.89997	-5.54485	-8.4641	-7.08751
AUTS2@hsa-miR-153-3p@7mer-1a	AUTS2	hsa-miR-153-3p	7mer-1a	-5.7604	-5.72304	-6.54047	-5.16107	-6.04227	-5.21639	-7.08751	-6.08407	-6.42285	-7.08751	-6.81774	-5.61514	-5.95969	-5.58079	-6.21741	-7.19488	-7.31638	-5.58079	-7.19488	-6.36859	-6.60313	-7.45558	-5.35129	-6.60313	-7.31638	-5.99969	-5.61514	-7.62227	-7.08751	-5.7604	-6.21741	-6.17232	-7.45558	-6.21741	-5.0796	-7.19488	-6.48066	-6.98945	-4.40656	-5.54485	-6.7411	-6.7411	-6.66999	-6.04227	-5.7604	-7.82491	-4.32542	-6.66999	-6.42285	-5.31605	-7.45558	-6.48066	-6.48066	-7.08751	-7.82491	-6.98945	-6.21741	-5.0531	-5.95969	-5.35129	-5.65191	-5.80195	-5.50715	-6.60313	-7.82491	-5.68323	-7.19488	-6.60313	-6.48066	-6.54047	-7.08751	-6.98945	-6.54047	-7.62227	-7.31638	-8.08771	-5.84174	-5.3803	-6.81774	-7.31638	-8.49775	-5.41244	-5.92043	-6.81774	-6.7411	-7.19488	-5.50715	-6.98945	-5.58079	-6.89997	-7.62227	-7.45558	-7.19488	-5.02631	-5.24874	-8.08771	-7.08751	-4.56202	-7.62227	-5.80195	-5.95969	-6.66999	-5.68323	-6.81774	-5.72304	-6.12762	-8.08771	-3.58302	-6.89997	-3.97841	-8.4641	-3.53175
AUTS2@hsa-miR-153-3p@8mer	AUTS2	hsa-miR-153-3p	8mer	-5.7604	-6.21741	-6.54047	-5.16107	-6.04227	-6.21741	-7.08751	-6.08407	-6.42285	-7.08751	-6.81774	-6.81774	-5.95969	-7.31638	-6.21741	-7.19488	-7.31638	-6.98945	-7.19488	-6.36859	-6.60313	-7.45558	-6.31589	-6.60313	-7.31638	-5.99969	-7.82491	-7.62227	-7.08751	-7.08751	-8.08771	-6.17232	-7.45558	-6.21741	-6.36859	-7.19488	-6.48066	-6.98945	-6.31589	-5.54485	-6.7411	-6.7411	-6.66999	-6.89997	-7.31638	-7.82491	-5.80195	-6.66999	-6.42285	-6.36859	-7.45558	-6.48066	-6.48066	-7.08751	-7.82491	-6.98945	-6.21741	-5.0531	-8.48055	-6.81774	-7.31638	-5.80195	-6.60313	-6.60313	-7.82491	-7.31638	-7.19488	-6.60313	-6.48066	-6.54047	-7.08751	-6.98945	-6.54047	-7.62227	-7.31638	-8.08771	-7.62227	-7.19488	-6.81774	-7.31638	-8.49775	-6.48066	-7.45558	-6.81774	-6.7411	-7.19488	-7.45558	-6.98945	-7.45558	-6.89997	-7.62227	-7.45558	-7.19488	-6.26491	-5.41244	-8.08771	-7.08751	-6.31589	-7.62227	-6.60313	-8.08771	-6.66999	-8.08771	-6.81774	-7.31638	-6.12762	-8.08771	-6.21741	-6.89997	-5.54485	-8.4641	-7.08751
AUTS2@hsa-miR-183-5p.1@7mer-m8	AUTS2	hsa-miR-183-5p.1	7mer-m8	-5.7604	-5.13441	-4.24825	-5.16107	-6.04227	-5.21639	-7.08751	-6.08407	-4.63987	-7.08751	-6.81774	-5.61514	-5.95969	-7.31638	-6.21741	-7.19488	-5.88149	-6.98945	-4.78963	-6.36859	-6.60313	-7.45558	-6.31589	-6.60313	-5.31605	-5.99969	-5.84174	-5.99969	-5.65191	-7.08751	-8.08771	-6.17232	-5.65191	-6.21741	-5.0796	-7.19488	-4.38915	-6.98945	-5.0796	-5.54485	-6.7411	-6.7411	-6.66999	-6.04227	-5.7604	-7.82491	-5.80195	-6.66999	-4.90247	-5.0796	-7.45558	-6.48066	-6.48066	-7.08751	-7.82491	-5.21639	-6.21741	-5.0531	-8.48055	-5.58079	-5.65191	-5.80195	-5.72304	-6.60313	-5.72304	-7.31638	-5.68323	-6.60313	-4.65852	-6.54047	-7.08751	-6.98945	-4.92447	-5.7604	-7.31638	-5.92043	-7.62227	-7.19488	-6.81774	-5.80195	-5.84174	-5.41244	-7.45558	-6.81774	-5.65191	-7.19488	-7.45558	-6.98945	-5.58079	-6.89997	-7.62227	-5.41244	-7.19488	-6.26491	-7.62227	-8.08771	-7.08751	-6.31589	-7.62227	-5.80195	-8.08771	-6.66999	-8.08771	-5.58079	-5.99969	-6.12762	-8.08771	-6.21741	-6.89997	-3.97841	-5.80195	-7.08751
AUTS2@hsa-miR-199b-5p@8mer	AUTS2	hsa-miR-199b-5p	8mer	-4.17326	-3.35222	-3.11895	-2.59918	-6.04227	-1.88335	-5.84174	-6.08407	-6.42285	-7.08751	-5.47442	-4.42311	-4.17326	-4.97545	-4.76625	-4.85625	-4.13114	-4.23322	-2.81059	-6.36859	-6.60313	-5.10866	-4.3579	-5.24874	-7.31638	-3.18981	-5.21639	-4.81065	-5.28334	-7.08751	-5.16107	-4.54526	-5.02631	-3.34429	-4.04882	-7.19488	-3.85027	-4.76625	-2.05659	-2.72968	-3.74627	-3.5629	-2.91597	-5.58079	-3.93957	-4.92447	-2.99444	-2.50838	-3.61323	-2.40099	-5.68323	-5.41244	-3.5629	-4.87996	-5.0531	-2.94406	-4.30895	-5.0531	-8.48055	-5.35129	-5.54485	-5.80195	-5.35129	-4.6763	-5.72304	-4.49126	-5.16107	-3.33658	-4.04882	-3.49434	-5.44524	-4.43876	-4.13114	-5.3803	-4.63987	-5.41244	-5.68323	-4.69807	-4.10189	-5.31605	-5.28334	-4.87996	-4.99991	-6.81774	-4.69807	-4.92447	-4.21579	-5.0796	-4.47352	-5.47442	-7.62227	-5.0796	-5.47442	-6.26491	-5.41244	-5.0796	-7.08751	-4.56202	-4.97545	-4.99991	-5.35129	-4.76625	-5.68323	-3.75824	-5.21639	-5.21639	-5.50715	-3.58302	-4.37277	-3.54209	-5.61514	-2.68916
AUTS2@hsa-miR-200b-3p@7mer-m8	AUTS2	hsa-miR-200b-3p	7mer-m8	-5.7604	-3.50414	-2.4922	-2.23745	-6.04227	-1.8478	-5.28334	-4.42311	-1.85535	-4.08911	-5.47442	-2.79967	-2.57212	-4.92447	-4.92447	-4.32542	-2.80335	-2.51497	-1.66946	-4.8312	-5.10866	-4.6763	-3.91527	-4.21579	-3.93957	-2.86101	-4.78963	-4.43876	-5.24874	-4.29369	-5.68323	-4.81065	-4.54526	-2.58952	-2.25429	-5.02631	-2.79614	-3.5525	-2.09527	-3.19837	-3.46683	-4.43876	-3.8385	-5.61514	-3.76967	-5.31605	-3.11895	-2.58274	-6.42285	-2.79614	-5.41244	-4.47352	-3.41282	-4.15909	-4.17326	-2.99444	-3.86204	-3.99138	-5.0531	-5.10866	-4.78963	-2.84157	-5.0531	-4.38915	-5.28334	-4.30895	-4.97545	-3.97841	-6.48066	-4.45657	-5.21639	-4.43876	-4.34105	-4.56202	-7.31638	-4.99991	-5.61514	-4.56202	-5.13441	-4.06168	-4.92447	-4.74024	-4.99991	-3.57273	-4.42311	-4.58162	-4.63987	-3.85027	-5.28334	-5.10866	-3.8385	-4.74024	-3.8885	-4.6763	-4.8312	-5.0796	-5.24874	-3.54209	-4.92447	-4.87996	-5.35129	-4.54526	-5.28334	-5.28334	-5.72304	-4.17326	-5.02631	-2.74512	-5.47442	-3.24842	-5.80195	-7.08751
AUTS2@hsa-miR-216b-5p@7mer-m8	AUTS2	hsa-miR-216b-5p	7mer-m8	-5.7604	-5.3803	-4.24825	-5.16107	-4.69807	-4.69807	-7.08751	-5.28334	-6.42285	-7.08751	-6.81774	-6.81774	-5.95969	-7.31638	-5.58079	-6.08407	-5.41244	-4.99991	-4.78963	-6.36859	-6.60313	-7.45558	-6.31589	-6.60313	-5.31605	-5.99969	-5.61514	-5.99969	-5.65191	-5.7604	-8.08771	-6.17232	-7.45558	-6.21741	-5.0796	-7.19488	-4.38915	-6.98945	-3.95369	-5.54485	-4.59924	-5.16107	-6.66999	-6.04227	-4.92447	-5.92043	-5.80195	-4.97545	-4.90247	-4.95209	-6.12762	-6.48066	-5.16107	-7.08751	-7.82491	-5.21639	-4.30895	-5.0531	-5.95969	-6.81774	-7.31638	-5.80195	-5.72304	-6.60313	-7.82491	-5.68323	-5.41244	-6.60313	-4.65852	-4.87996	-5.68323	-5.44524	-4.54526	-7.62227	-5.61514	-5.7604	-5.84174	-7.19488	-5.65191	-5.80195	-5.84174	-6.48066	-7.45558	-6.81774	-5.65191	-5.65191	-5.50715	-6.98945	-7.45558	-6.89997	-5.7604	-5.41244	-7.19488	-6.26491	-7.62227	-5.84174	-7.08751	-6.31589	-5.80195	-5.80195	-6.08407	-6.66999	-8.08771	-5.92043	-5.99969	-5.47442	-5.50715	-6.21741	-6.89997	-3.97841	-5.80195	-7.08751
AUTS2@hsa-miR-23a-3p@8mer	AUTS2	hsa-miR-23a-3p	8mer	-5.7604	-4.2776	-2.75488	-5.16107	-6.04227	-2.82202	-5.54485	-6.08407	-3.66634	-5.7604	-5.35129	-5.3803	-4.17326	-7.31638	-6.21741	-4.85625	-5.58079	-3.93957	-4.43876	-6.36859	-5.10866	-7.45558	-4.54526	-6.60313	-5.31605	-3.48535	-5.84174	-4.43876	-5.65191	-5.7604	-8.08771	-4.99991	-5.65191	-4.56202	-2.9026	-7.19488	-3.95369	-4.56202	-2.37366	-4.50849	-3.74627	-5.16107	-5.21639	-5.84174	-4.56202	-5.92043	-3.8031	-4.97545	-4.90247	-5.31605	-6.36859	-5.41244	-5.16107	-4.87996	-7.82491	-5.21639	-6.21741	-5.0531	-5.95969	-6.81774	-5.65191	-5.80195	-5.21639	-6.60313	-5.72304	-4.92447	-5.68323	-6.60313	-6.48066	-6.54047	-7.08751	-6.98945	-6.54047	-5.3803	-4.99991	-5.92043	-5.7604	-5.3803	-5.44524	-5.80195	-8.49775	-5.41244	-5.92043	-5.72304	-5.50715	-5.35129	-5.24874	-4.92447	-5.35129	-6.89997	-5.41244	-4.81065	-7.19488	-5.28334	-5.0796	-8.08771	-7.08751	-6.31589	-5.24874	-5.58079	-8.08771	-5.47442	-5.3803	-5.58079	-5.72304	-6.12762	-5.7604	-6.21741	-5.47442	-5.54485	-5.80195	-7.08751
AUTS2@hsa-miR-323a-3p@8mer	AUTS2	hsa-miR-323a-3p	8mer	-1.86541	0.824627	-0.777693	-0.766143	-2.46052	0.760641	-2.88919	-2.11054	-0.938499	-0.298211	-1.4449	-0.127671	-0.3801	-1.10648	-0.93375	-0.738021	0.148072	-0.679179	0.725625	-1.73287	-2.29357	-3.39517	-0.889076	-1.74537	-1.43658	-1.07009	-0.367726	-0.248269	-1.69396	-1.32412	-1.1843	-1.68369	-1.68573	-0.193005	0.304639	-1.44813	-0.162619	0.297342	0.203392	-1.32194	-1.40369	-1.74205	-0.713353	-2.00869	-1.27209	-2.34579	-0.579857	-0.607136	-0.832914	0.45323	-2.55833	-2.44643	-1.66194	-2.4567	-2.23983	-0.675336	-2.05659	-1.77339	-2.50633	-2.1688	-1.75878	-2.5003	-2.26141	-1.34339	-0.694988	-0.519076	-1.2152	-1.962	-2.33969	-1.41174	-0.670625	-0.87245	-0.357183	-0.676716	-0.875616	-1.22238	-1.44008	-0.919739	-0.796026	-0.338057	-1.72345	-1.23415	-0.781784	-0.461814	-1.11347	-1.04115	-1.61521	-0.759956	-0.876477	-0.650957	-1.01365	-0.603159	-1.28051	-1.11161	-0.86584	-1.25187	-2.77114	-1.77392	-1.5254	-1.07466	-0.995924	-1.47678	-1.68521	-0.151724	-1.41369	-2.41021	-1.23845	-1.83605	-2.96333	-2.15164	-1.962	-1.7033
AUTS2@hsa-miR-448@8mer	AUTS2	hsa-miR-448	8mer	-4.47352	-5.3803	-4.24825	-5.16107	-6.04227	-6.21741	-7.08751	-6.08407	-6.42285	-7.08751	-6.81774	-5.61514	-4.65852	-7.31638	-6.21741	-7.19488	-5.88149	-6.98945	-7.19488	-6.36859	-6.60313	-7.45558	-6.31589	-6.60313	-7.31638	-5.99969	-5.84174	-7.62227	-7.08751	-7.08751	-6.21741	-6.17232	-5.65191	-6.21741	-6.36859	-7.19488	-6.48066	-6.98945	-6.31589	-5.54485	-6.7411	-6.7411	-5.84174	-6.89997	-5.7604	-7.82491	-4.6763	-4.97545	-6.42285	-6.36859	-7.45558	-6.48066	-6.48066	-7.08751	-7.82491	-6.98945	-6.21741	-5.0531	-8.48055	-6.81774	-5.65191	-5.80195	-6.60313	-5.61514	-7.82491	-7.31638	-7.19488	-6.60313	-6.48066	-4.87996	-7.08751	-6.98945	-6.54047	-7.62227	-7.31638	-5.92043	-7.62227	-7.19488	-6.81774	-7.31638	-8.49775	-5.41244	-7.45558	-6.81774	-6.7411	-7.19488	-5.50715	-6.98945	-7.45558	-6.89997	-7.62227	-5.18863	-7.19488	-6.26491	-5.24874	-8.08771	-5.47442	-6.31589	-5.41244	-5.80195	-6.08407	-6.66999	-8.08771	-6.81774	-7.31638	-6.12762	-5.7604	-6.21741	-6.89997	-5.54485	-8.4641	-7.08751
AUTS2@hsa-miR-455-3p.1@7mer-m8	AUTS2	hsa-miR-455-3p.1	7mer-m8	-4.47352	-4.42311	-4.24825	-2.91597	-4.69807	-2.45501	-7.08751	-5.28334	-4.32542	-5.47442	-5.7604	-5.61514	-4.65852	-5.58079	-5.16107	-6.08407	-5.41244	-5.58079	-2.81059	-4.8312	-5.10866	-7.45558	-5.0531	-6.60313	-5.0531	-5.99969	-5.61514	-5.02631	-5.65191	-5.7604	-6.04227	-4.99991	-5.13441	-4.32542	-4.71664	-7.19488	-3.95369	-3.8885	-2.71299	-4.01964	-4.06168	-6.7411	-5.72304	-5.84174	-4.92447	-5.92043	-3.5525	-4.40656	-4.32542	-3.42106	-5.7604	-5.41244	-5.16107	-4.59924	-4.74024	-3.90269	-6.21741	-3.64449	-5.95969	-6.81774	-5.65191	-3.8385	-5.72304	-5.31605	-5.3803	-5.02631	-5.0796	-3.97841	-4.04882	-4.87996	-5.68323	-4.87996	-4.63987	-5.28334	-4.74024	-5.41244	-5.7604	-4.97545	-5.13441	-5.80195	-5.58079	-5.41244	-5.92043	-5.21639	-5.3803	-5.13441	-5.3803	-5.0796	-5.35129	-5.65191	-5.0796	-7.45558	-5.47442	-5.28334	-4.87996	-5.84174	-7.08751	-4.56202	-5.41244	-5.80195	-5.65191	-4.76625	-5.3803	-5.58079	-5.21639	-5.47442	-5.7604	-3.58302	-6.89997	-3.54209	-8.4641	-3.53175
AVEN@hsa-miR-15a-5p@7mer-m8	AVEN	hsa-miR-15a-5p	7mer-m8	-6.17232	-8.08771	-6.54047	-7.19488	-8.70314	-5.80195	-5.99969	-7.45558	-8.51859	-7.82491	-8.72303	-7.19488	-5.95969	-7.82491	-8.08771	-8.08771	-8.85476	-8.50939	-8.48556	-7.62227	-8.70417	-8.51227	-8.08771	-7.82491	-8.08771	-8.59459	-6.7411	-8.65537	-8.08771	-7.19488	-8.56273	-8.57328	-8.08771	-7.62227	-7.82491	-6.21741	-7.45558	-8.6688	-6.7411	-5.0796	-8.08771	-6.21741	-7.19488	-6.60313	-8.08771	-6.21741	-5.95969	-8.65763	-7.82491	-6.31589	-6.81774	-5.7604	-6.66999	-7.82491	-7.82491	-7.45558	-8.08771	-6.66999	-7.82491	-7.31638	-8.08771	-4.63987	-7.19488	-7.08751	-8.08771	-5.80195	-6.17232	-6.04227	-6.81774	-5.10866	-8.54017	-7.08751	-7.82491	-8.08771	-8.51079	-6.12762	-7.82491	-7.82491	-5.80195	-8.62765	-7.08751	-6.81774	-6.26491	-6.60313	-6.31589	-6.54047	-5.88149	-7.62227	-5.65191	-8.08771	-6.08407	-7.62227	-8.08771	-5.54485	-7.82491	-6.89997	-8.08771	-7.08751	-5.92043	-6.81774	-6.98945	-8.49307	-8.46752	-7.82491	-7.08751	-8.47932	-8.08771	-6.7411	-6.54047	-5.0796	-8.08771	-8.54757
AVEN@hsa-miR-15b-5p@7mer-m8	AVEN	hsa-miR-15b-5p	7mer-m8	-6.17232	-8.08771	-6.54047	-7.19488	-8.70314	-5.80195	-5.99969	-7.45558	-8.51859	-7.82491	-8.72303	-7.19488	-5.95969	-7.82491	-8.08771	-8.08771	-8.85476	-8.50939	-8.48556	-7.62227	-8.70417	-8.51227	-8.08771	-7.82491	-8.08771	-8.59459	-6.7411	-8.65537	-8.08771	-7.19488	-8.56273	-8.57328	-8.08771	-7.62227	-7.82491	-6.21741	-7.45558	-8.6688	-6.7411	-5.0796	-8.08771	-6.21741	-7.19488	-6.60313	-8.08771	-6.21741	-5.95969	-8.65763	-7.82491	-6.31589	-6.81774	-5.7604	-6.66999	-7.82491	-7.82491	-7.45558	-8.08771	-6.66999	-7.82491	-7.31638	-8.08771	-4.63987	-7.19488	-7.08751	-8.08771	-5.80195	-6.17232	-6.04227	-6.81774	-5.10866	-8.54017	-7.08751	-7.82491	-8.08771	-8.51079	-6.12762	-7.82491	-7.82491	-5.80195	-8.62765	-7.08751	-6.81774	-6.26491	-6.60313	-6.31589	-6.54047	-5.88149	-7.62227	-5.65191	-8.08771	-6.08407	-7.62227	-8.08771	-5.54485	-7.82491	-6.89997	-8.08771	-7.08751	-5.92043	-6.81774	-6.98945	-8.49307	-8.46752	-7.82491	-7.08751	-8.47932	-8.08771	-6.7411	-6.54047	-5.0796	-8.08771	-8.54757
AVEN@hsa-miR-30b-5p@8mer	AVEN	hsa-miR-30b-5p	8mer	-1.99707	-2.36603	-2.41663	-1.12225	-1.78655	-2.15472	-2.35438	-2.27132	-2.23861	-1.4222	-2.93448	-2.40575	-1.97839	-3.31136	-2.31494	-1.696	-1.90801	-1.63687	-1.59352	-1.79279	-1.99404	-2.47487	-1.58401	-2.10686	-1.84535	-1.52879	-2.67496	-3.32761	-2.24801	-2.25662	-1.91422	-1.95975	-2.55607	-1.97023	-2.29886	-1.76149	-2.29494	-1.46988	-1.84535	-1.6831	-2.16471	-2.28858	-1.91351	-2.45868	-1.74205	-3.50414	-1.91216	-1.98679	-2.40427	-2.46241	-2.27132	-2.38093	-1.75878	-1.48617	-0.993229	-1.75714	-1.31415	-1.34932	-3.35222	-2.08988	-2.02947	-1.66653	-2.65449	-2.58061	-2.23861	-2.73276	-1.89972	-1.13622	-0.883684	-1.70908	-2.19196	-1.79868	-1.97233	-1.96485	-3.23316	-1.85535	-2.31884	-2.25912	-3.48535	-2.20042	-2.21796	-2.75803	-3.24842	-3.43911	-3.12528	-4.23322	-5.88149	-1.91216	-2.80687	-4.00644	-2.81825	-3.05828	-2.11149	-2.64082	-2.23745	-3.04735	-2.21228	-0.79122	-2.52472	-2.86481	-2.27003	-3.97841	-2.227	-1.58798	-2.35438	-1.56147	-2.18639	-1.63116	-2.33119	-1.78199	-1.27428	-0.524517
AVIL@hsa-miR-183-5p.2@8mer	AVIL	hsa-miR-183-5p.2	8mer	-5.0531	-8.08771	-5.99969	-5.80195	-8.55557	-5.80195	-5.92043	-7.08751	-6.36859	-7.62227	-8.08771	-6.17232	-5.02631	-7.82491	-8.08771	-7.31638	-8.93359	-8.48838	-8.49415	-6.08407	-8.48924	-6.21741	-6.08407	-7.82491	-6.89997	-8.54455	-6.7411	-8.61653	-7.82491	-7.08751	-6.89997	-5.0531	-7.45558	-6.66999	-8.08771	-6.21741	-4.8312	-8.6243	-5.35129	-6.04227	-8.08771	-8.48028	-8.52605	-7.31638	-8.53752	-5.68323	-7.62227	-8.90368	-6.7411	-7.82491	-7.08751	-7.08751	-6.7411	-7.82491	-8.47454	-7.45558	-4.71664	-5.47442	-6.12762	-5.92043	-6.12762	-5.10866	-6.08407	-5.95969	-7.19488	-5.80195	-5.99969	-5.50715	-5.61514	-5.0796	-6.21741	-5.58079	-7.19488	-6.98945	-8.48179	-5.95969	-5.7604	-5.99969	-5.84174	-6.42285	-6.08407	-5.84174	-6.26491	-5.84174	-6.12762	-6.17232	-5.84174	-6.21741	-5.65191	-6.60313	-6.17232	-6.21741	-6.04227	-5.50715	-6.04227	-5.95969	-7.31638	-7.62227	-5.95969	-6.89997	-7.19488	-5.44524	-8.08771	-9.09283	-6.31589	-5.68323	-7.08751	-6.21741	-5.58079	-4.29369	-6.17232	-7.82491
AVIL@hsa-miR-520f-3p@8mer	AVIL	hsa-miR-520f-3p	8mer	-5.0531	-8.08771	-5.99969	-5.80195	-8.55557	-5.80195	-5.92043	-7.08751	-6.36859	-7.62227	-8.08771	-6.17232	-5.02631	-7.82491	-8.08771	-7.31638	-8.93359	-8.48838	-8.49415	-6.08407	-8.48924	-6.21741	-6.08407	-7.82491	-6.89997	-8.54455	-6.7411	-8.61653	-7.82491	-7.08751	-6.89997	-6.7411	-7.45558	-6.66999	-8.08771	-6.21741	-6.89997	-8.6243	-7.82491	-6.04227	-8.08771	-8.48028	-8.52605	-7.31638	-8.53752	-6.66999	-7.62227	-8.90368	-6.7411	-7.82491	-7.08751	-7.08751	-6.7411	-7.82491	-8.47454	-7.45558	-4.71664	-5.47442	-6.12762	-5.92043	-6.12762	-5.10866	-6.08407	-5.95969	-7.19488	-5.80195	-5.99969	-5.50715	-5.61514	-5.0796	-6.21741	-5.58079	-7.19488	-6.98945	-8.48179	-5.95969	-6.21741	-5.99969	-5.84174	-6.42285	-6.08407	-5.84174	-6.26491	-5.84174	-6.12762	-6.17232	-5.84174	-6.21741	-5.65191	-6.60313	-6.17232	-6.21741	-6.04227	-5.50715	-6.04227	-5.95969	-7.31638	-7.62227	-5.95969	-6.89997	-7.19488	-6.54047	-8.08771	-9.09283	-6.31589	-8.51187	-7.08751	-6.21741	-5.58079	-4.29369	-6.17232	-7.82491
AVIL@hsa-miR-96-5p@7mer-m8	AVIL	hsa-miR-96-5p	7mer-m8	-5.0531	-8.08771	-5.99969	-5.80195	-8.55557	-5.80195	-5.92043	-7.08751	-6.36859	-7.62227	-8.08771	-6.17232	-5.02631	-7.82491	-8.08771	-7.31638	-8.93359	-8.48838	-8.49415	-6.08407	-8.48924	-6.21741	-6.08407	-7.82491	-6.89997	-8.54455	-6.7411	-8.61653	-7.82491	-7.08751	-6.89997	-6.7411	-7.45558	-6.66999	-8.08771	-6.21741	-6.89997	-8.6243	-7.82491	-6.04227	-8.08771	-8.48028	-8.52605	-7.31638	-8.53752	-6.66999	-7.62227	-8.90368	-6.7411	-6.08407	-7.08751	-7.08751	-6.7411	-7.82491	-8.47454	-7.45558	-4.71664	-5.47442	-6.12762	-5.92043	-6.12762	-5.10866	-6.08407	-5.95969	-7.19488	-5.80195	-5.99969	-5.50715	-5.61514	-5.0796	-6.21741	-5.58079	-7.19488	-6.98945	-8.48179	-5.95969	-6.21741	-5.99969	-5.84174	-6.42285	-6.08407	-5.84174	-6.26491	-5.84174	-6.12762	-6.17232	-5.84174	-6.21741	-5.65191	-6.60313	-6.17232	-6.21741	-6.04227	-5.50715	-6.04227	-5.95969	-5.47442	-7.62227	-5.95969	-6.89997	-7.19488	-6.54047	-8.08771	-9.09283	-6.31589	-8.51187	-7.08751	-6.21741	-5.58079	-4.29369	-6.17232	-7.82491
AVL9@hsa-miR-103a-3p@7mer-m8	AVL9	hsa-miR-103a-3p	7mer-m8	-4.42311	-5.13441	-2.68645	-3.21928	-4.13114	-5.10866	-6.36859	-4.32542	-5.47442	-5.88149	-5.24874	-5.21639	-5.7604	-5.28334	-5.3803	-6.66999	-6.17232	-6.66999	-4.38915	-4.69807	-4.87996	-4.81065	-5.28334	-5.84174	-5.84174	-4.87996	-5.50715	-5.61514	-6.31589	-6.36859	-6.60313	-4.69807	-5.54485	-5.47442	-5.72304	-5.84174	-4.49126	-5.99969	-3.85027	-4.3579	-5.35129	-5.16107	-5.7604	-7.08751	-4.8312	-5.31605	-5.41244	-5.7604	-4.6763	-5.21639	-6.12762	-5.3803	-3.79184	-5.68323	-6.08407	-4.6763	-5.41244	-4.43876	-5.65191	-5.54485	-6.42285	-3.44791	-6.12762	-6.42285	-6.42285	-5.3803	-5.54485	-5.21639	-6.48066	-4.92447	-6.66999	-6.48066	-5.50715	-6.08407	-5.21639	-5.68323	-6.66999	-5.3803	-5.65191	-6.54047	-5.50715	-5.35129	-5.84174	-5.61514	-7.08751	-5.58079	-5.47442	-6.36859	-5.13441	-5.80195	-6.08407	-6.17232	-6.36859	-6.66999	-6.17232	-6.89997	-4.85625	-5.02631	-5.35129	-5.88149	-6.54047	-6.26491	-5.3803	-6.31589	-5.84174	-4.87996	-5.65191	-3.4761	-6.54047	-4.76625	-5.61514	-4.95209
AVL9@hsa-miR-133a-3p.1@7mer-m8	AVL9	hsa-miR-133a-3p.1	7mer-m8	1.50563	0.612084	0.696654	0.327094	0.64347	1.36795	0.885052	1.3596	0.856995	0.150678	0.103506	0.50752	1.01798	0.336643	0.166251	1.03631	-0.21962	0.206937	-0.703786	0.774662	0.902648	0.511569	0.66741	0.535599	0.379448	-0.00913552	0.678184	0.597513	0.44045	0.705871	-0.476709	0.740284	0.211726	1.3396	-0.642914	0.18457	0.555071	-0.0681431	1.20933	0.280575	0.0191402	0.341191	0.528347	0.0442182	-0.162967	0.420667	1.08756	0.216109	-0.287832	0.906446	0.269689	0.315512	1.77992	0.233058	-0.271963	1.64457	-0.619566	-0.890885	-0.230835	0.153674	-0.15633	-0.140718	0.52097	0.556	-0.500247	-0.0256839	-0.390317	-0.462108	-0.481918	-0.236528	-0.0105846	0.58845	-0.253745	0.492181	0.656674	-0.249557	-0.3517	1.15623	0.181051	-0.557808	0.22722	0.0766308	0.162911	0.17161	0.0533841	0.163623	-0.329373	0.301759	0.33003	0.726702	0.230287	-0.330963	0.053739	0.470942	-0.403801	-0.0171648	-0.388243	-0.937617	-0.00584166	-0.291325	-0.309701	0.256394	-0.392719	-1.52879	0.201438	-0.615033	-0.340131	-0.438102	-0.323568	-0.479325	-1.08959	-0.589928
AVL9@hsa-miR-1-3p@7mer-1a	AVL9	hsa-miR-1-3p	7mer-1a	1.46309	0.671398	0.447551	-0.120252	0.56609	0.541567	-0.215093	1.16367	0.465936	0.416754	-0.435758	0.0286866	0.0530158	0.217673	0.0364607	0.700736	0.97696	-0.449773	0.810755	0.151418	0.946569	0.0202177	0.0725868	0.521427	0.212136	0.189477	0.556974	0.682823	0.688988	0.487116	-0.945885	0.83214	-0.0109332	0.985998	1.58676	0.18457	0.555071	1.09381	0.565615	0.111647	0.199871	-0.34226	0.415081	-0.231152	0.185774	0.151418	0.646899	0.452795	0.185774	0.662768	0.673967	0.566562	1.33783	1.27096	-0.0980452	0.760107	-0.813857	-0.513292	-0.408523	-0.626586	-1.11906	-0.561313	-0.229234	-0.319796	-0.3933	-0.826121	-0.46797	-0.419783	-0.601758	-0.916257	-0.586787	-0.230185	-0.241999	-0.341325	0.0343921	-0.348389	-1.31668	-0.128694	-0.213841	-0.436058	-0.0422405	-0.327569	-0.315849	-0.357183	-0.275746	-0.125611	-1.05471	-0.067422	-0.305059	0.287373	-0.36414	-0.415661	-0.280659	-0.829499	-0.673987	-0.512426	-0.537205	-0.81894	-0.709968	-0.482197	-0.309701	-0.405605	-0.103142	0.702743	-0.186578	-0.687568	-0.547319	0.0489834	-1.30452	-1.19808	-0.827196	-0.802866
AVL9@hsa-miR-149-5p@8mer	AVL9	hsa-miR-149-5p	8mer	-3.38674	-4.95209	-4.99991	-4.29369	-3.57273	-2.92983	-5.41244	-4.32542	-3.00475	-5.50715	-5.44524	-5.58079	-3.19837	-4.97545	-5.84174	-4.78963	-5.80195	-5.47442	-3.4573	-3.42997	-3.76967	-5.44524	-5.28334	-5.0531	-5.0531	-3.54209	-5.50715	-5.95969	-5.24874	-4.74024	-6.60313	-4.13114	-5.54485	-4.17326	-4.08911	-5.84174	-4.49126	-4.24825	-2.76771	-3.5525	-3.19837	-5.16107	-5.41244	-5.68323	-4.61785	-5.35129	-3.46683	-4.1177	-5.41244	-5.58079	-5.68323	-6.17232	-3.79184	-5.68323	-4.74024	-4.6763	-5.41244	-3.85027	-7.62227	-6.36859	-5.41244	-3.21263	-5.31605	-5.0531	-5.65191	-5.95969	-5.10866	-3.8385	-6.48066	-6.66999	-5.35129	-4.99991	-4.69807	-5.58079	-6.42285	-6.60313	-5.58079	-5.3803	-5.3803	-4.74024	-5.61514	-4.92447	-5.84174	-5.61514	-5.92043	-6.36859	-5.21639	-6.36859	-4.92447	-5.16107	-5.54485	-6.17232	-6.36859	-5.31605	-4.97545	-6.89997	-5.16107	-4.30895	-5.35129	-8.4651	-5.58079	-5.18863	-5.24874	-5.24874	-5.31605	-5.21639	-5.65191	-2.96333	-5.21639	-3.16346	-5.61514	-3.28823
AVL9@hsa-miR-15a-5p@7mer-m8	AVL9	hsa-miR-15a-5p	7mer-m8	-5.35129	-5.31605	-3.18981	-3.21928	-4.49126	-5.10866	-6.36859	-4.32542	-5.47442	-5.88149	-5.24874	-6.17232	-5.7604	-5.28334	-5.84174	-6.66999	-6.17232	-6.66999	-3.79184	-5.7604	-4.87996	-5.02631	-5.28334	-5.84174	-5.84174	-4.87996	-5.50715	-5.61514	-6.31589	-6.36859	-6.60313	-4.69807	-5.54485	-5.47442	-5.72304	-5.84174	-5.18863	-5.99969	-4.17326	-4.85625	-5.35129	-5.16107	-6.21741	-7.08751	-4.8312	-5.61514	-5.41244	-5.7604	-5.41244	-5.21639	-6.31589	-5.3803	-4.08911	-4.65852	-6.08407	-4.6763	-5.41244	-4.43876	-5.65191	-6.36859	-6.42285	-3.82636	-6.12762	-6.42285	-6.42285	-5.3803	-5.54485	-5.21639	-6.48066	-6.66999	-6.66999	-6.48066	-5.50715	-6.08407	-4.92447	-5.68323	-6.66999	-5.3803	-7.08751	-6.54047	-5.50715	-5.35129	-5.84174	-5.61514	-7.08751	-5.58079	-5.47442	-6.36859	-5.31605	-5.80195	-6.08407	-6.17232	-6.36859	-6.66999	-6.17232	-6.89997	-4.85625	-5.02631	-5.50715	-8.4651	-6.54047	-6.26491	-6.48066	-6.31589	-5.65191	-5.21639	-6.54047	-3.4761	-6.54047	-4.76625	-5.61514	-4.95209
AVL9@hsa-miR-181d-5p@7mer-m8	AVL9	hsa-miR-181d-5p	7mer-m8	-0.445952	0.0379688	0.0666323	-0.433413	0.23932	0.269308	-0.891783	0.849487	0.0559753	-0.19699	-0.990269	-0.512131	0.0530158	-0.0300037	-0.618122	0.272528	0.274479	-0.62747	-0.0419057	-0.138363	0.322144	-0.229859	-0.563016	-0.157983	-0.44831	-0.469421	0.181051	0.0585224	0.213422	-0.147722	-1.3956	0.272126	-0.418901	0.610119	0.514716	-0.219	0.0971242	0.101599	0.406355	-0.573618	-0.282875	-0.606239	0.0360943	-0.460641	-0.355679	-0.20962	0.440022	-0.104194	-0.617518	0.0170256	-0.172754	0.302191	0.833247	0.218915	-0.571077	0.270537	-1.19906	-0.648919	-0.859863	-1.04517	-1.54673	-0.835414	-1.29682	-0.364733	-1.34267	-0.794866	-0.70766	-0.882186	-0.779805	-1.88989	-0.879336	-0.425472	-0.688163	-0.722589	-0.153761	-0.383424	-1.95086	-0.522857	-0.542066	-1.76043	-0.583638	-0.666053	-0.432234	-0.691301	-0.427235	-0.501139	-1.49887	-0.263524	-0.531739	0.0114441	-0.676716	-0.705976	-0.602593	-0.992666	-1.36688	-1.15069	-0.850914	-1.57033	-0.888214	-0.734171	-0.987585	-0.968815	-0.763779	-0.231454	-0.516171	-1.15804	-1.03687	-0.38645	-1.86675	-1.41212	-1.41453	-1.30078
AVL9@hsa-miR-200b-3p@7mer-m8	AVL9	hsa-miR-200b-3p	7mer-m8	-3.73467	-5.13441	-3.18981	-4.29369	-4.49126	-3.63461	-5.92043	-4.61785	-4.40656	-5.88149	-6.12762	-4.63987	-4.63987	-5.50715	-5.3803	-6.08407	-5.41244	-6.66999	-5.50715	-4.69807	-4.87996	-5.02631	-6.04227	-5.0531	-5.0531	-4.87996	-5.65191	-5.61514	-6.31589	-5.28334	-5.99969	-4.69807	-5.54485	-4.17326	-4.74024	-4.92447	-4.49126	-4.95209	-3.28823	-3.87415	-5.35129	-6.21741	-5.41244	-5.84174	-5.0531	-4.99991	-3.46683	-4.1177	-5.41244	-5.21639	-5.88149	-6.17232	-4.52515	-4.65852	-4.74024	-5.47442	-3.73467	-4.43876	-5.44524	-5.28334	-5.41244	-3.44791	-6.12762	-5.61514	-6.42285	-5.3803	-6.26491	-5.21639	-4.63987	-4.23322	-6.66999	-4.99991	-5.50715	-5.58079	-4.71664	-5.84174	-5.80195	-5.10866	-5.3803	-5.41244	-5.72304	-5.35129	-5.84174	-5.61514	-5.54485	-6.36859	-5.16107	-5.41244	-5.54485	-6.60313	-5.54485	-6.17232	-5.3803	-6.66999	-6.17232	-6.89997	-5.99969	-4.30895	-5.18863	-5.58079	-5.88149	-5.18863	-5.24874	-6.31589	-5.31605	-5.47442	-5.3803	-2.70682	-5.21639	-3.86204	-6.66999	-4.95209
AVL9@hsa-miR-203a-3p.1@8mer	AVL9	hsa-miR-203a-3p.1	8mer	-2.94406	-5.61514	-4.99991	-2.81451	-4.49126	-3.33658	-5.50715	-5.0796	-5.47442	-6.42285	-6.12762	-6.17232	-5.7604	-6.12762	-5.3803	-6.66999	-6.17232	-4.95209	-5.50715	-5.7604	-3.96626	-4.81065	-5.28334	-3.7015	-4.6763	-4.87996	-5.41244	-5.31605	-6.31589	-6.36859	-6.08407	-5.54485	-5.02631	-5.47442	-3.76967	-5.84174	-4.49126	-5.99969	-5.72304	-3.31136	-3.81476	-6.21741	-5.7604	-5.84174	-4.54526	-5.31605	-5.41244	-5.7604	-5.41244	-5.58079	-5.68323	-4.38915	-2.89797	-5.68323	-4.74024	-6.26491	-5.41244	-4.43876	-5.3803	-5.54485	-5.31605	-5.72304	-5.21639	-4.63987	-5.65191	-4.97545	-5.54485	-2.88919	-3.7239	-4.92447	-6.66999	-6.48066	-4.26294	-5.58079	-5.54485	-5.68323	-5.3803	-4.90247	-5.13441	-5.50715	-5.61514	-4.95209	-4.81065	-4.95209	-5.24874	-6.36859	-6.26491	-6.36859	-5.54485	-5.80195	-5.54485	-4.99991	-6.36859	-6.66999	-5.3803	-5.3803	-5.16107	-4.08911	-5.02631	-8.4651	-5.99969	-4.95209	-5.13441	-5.72304	-6.42285	-6.12762	-5.65191	-3.4761	-6.54047	-3.86204	-5.58079	-2.8332
AVL9@hsa-miR-206@7mer-1a	AVL9	hsa-miR-206	7mer-1a	1.46309	0.671398	0.447551	-0.120252	0.56609	0.541567	-0.215093	1.16367	0.465936	0.416754	-0.435758	0.0286866	0.0530158	0.217673	0.0364607	0.700736	0.97696	-0.449773	0.810755	0.151418	0.946569	0.0202177	0.0725868	0.521427	0.212136	0.189477	0.556974	0.682823	0.688988	0.487116	-0.945885	0.83214	-0.0109332	0.985998	1.58676	0.18457	0.555071	1.09381	0.565615	0.111647	0.199871	-0.34226	0.415081	-0.231152	0.185774	0.151418	0.646899	0.452795	0.185774	0.662768	0.673967	0.566562	1.33783	1.27096	-0.0980452	0.760107	-0.813857	-0.513292	-0.408523	-0.626586	-1.11906	-0.561313	-0.229234	-0.319796	-0.3933	-0.826121	-0.46797	-0.419783	-0.601758	-0.916257	-0.586787	-0.230185	-0.241999	-0.341325	0.0343921	-0.348389	-1.31668	-0.128694	-0.213841	-0.436058	-0.0422405	-0.327569	-0.315849	-0.357183	-0.275746	-0.125611	-1.05471	-0.067422	-0.305059	0.287373	-0.36414	-0.415661	-0.280659	-0.829499	-0.673987	-0.512426	-0.537205	-0.81894	-0.709968	-0.482197	-0.309701	-0.405605	-0.103142	0.702743	-0.186578	-0.687568	-0.547319	0.0489834	-1.30452	-1.19808	-0.827196	-0.802866
AVL9@hsa-miR-224-5p@8mer	AVL9	hsa-miR-224-5p	8mer	-5.35129	-6.08407	-3.75824	-4.29369	-4.49126	-5.10866	-6.36859	-5.0796	-5.47442	-6.42285	-5.44524	-5.58079	-5.7604	-6.12762	-5.3803	-5.72304	-6.17232	-4.95209	-5.50715	-5.7604	-4.87996	-6.42285	-6.04227	-3.7015	-5.0531	-4.87996	-5.50715	-5.95969	-5.58079	-6.36859	-6.60313	-5.54485	-6.04227	-4.74024	-4.74024	-4.92447	-4.49126	-5.99969	-4.78963	-4.85625	-5.35129	-5.16107	-6.21741	-6.08407	-5.50715	-6.7411	-5.41244	-5.7604	-5.41244	-5.58079	-6.89997	-6.17232	-5.65191	-5.68323	-5.18863	-4.6763	-5.41244	-4.43876	-7.62227	-5.54485	-6.42285	-5.72304	-6.12762	-5.44524	-6.42285	-5.95969	-6.26491	-5.21639	-4.63987	-6.66999	-6.66999	-6.48066	-5.50715	-5.50715	-6.42285	-6.60313	-6.66999	-6.48066	-5.65191	-5.50715	-5.72304	-6.17232	-6.81774	-5.61514	-5.92043	-5.50715	-6.26491	-6.36859	-5.54485	-6.60313	-5.54485	-6.17232	-6.36859	-6.66999	-6.17232	-5.7604	-5.99969	-5.02631	-6.60313	-8.4651	-6.54047	-5.41244	-6.48066	-6.31589	-6.42285	-6.12762	-6.54047	-2.96333	-6.54047	-3.86204	-5.58079	-2.8332
AVL9@hsa-miR-24-3p@7mer-m8	AVL9	hsa-miR-24-3p	7mer-m8	-5.35129	-5.61514	-4.99991	-4.29369	-4.49126	-5.80195	-5.92043	-5.61514	-4.40656	-5.50715	-5.50715	-6.17232	-5.7604	-6.12762	-5.84174	-6.08407	-6.17232	-6.66999	-3.79184	-4.69807	-4.87996	-5.44524	-5.28334	-5.84174	-5.84174	-4.87996	-6.42285	-5.95969	-6.31589	-5.61514	-6.60313	-4.90247	-6.04227	-5.47442	-5.72304	-5.84174	-5.18863	-5.99969	-5.72304	-4.3579	-3.81476	-6.21741	-5.72304	-7.08751	-6.31589	-6.7411	-5.41244	-5.7604	-4.08911	-5.58079	-6.89997	-6.17232	-4.90247	-5.68323	-5.18863	-5.10866	-5.41244	-4.43876	-7.62227	-5.54485	-5.41244	-3.82636	-6.12762	-6.42285	-6.42285	-5.54485	-5.54485	-3.8385	-6.48066	-6.66999	-6.66999	-5.21639	-4.85625	-5.50715	-5.21639	-6.60313	-6.66999	-6.48066	-7.08751	-6.54047	-6.89997	-6.17232	-5.65191	-6.7411	-5.92043	-6.36859	-6.26491	-6.36859	-6.17232	-5.61514	-6.08407	-6.17232	-5.3803	-5.31605	-6.17232	-6.89997	-5.41244	-5.02631	-6.60313	-5.58079	-5.99969	-5.41244	-5.47442	-6.31589	-5.65191	-6.12762	-5.44524	-5.0531	-6.54047	-3.86204	-6.66999	-3.28823
AVL9@hsa-miR-24-3p@8mer	AVL9	hsa-miR-24-3p	8mer	-2.82202	-4.69807	-3.18981	-2.38574	-3.57273	-4.58162	-5.24874	-3.63461	-3.17676	-4.43876	-5.44524	-4.90247	-3.19837	-5.50715	-5.10866	-5.72304	-5.41244	-4.95209	-2.86887	-3.03112	-3.44791	-4.81065	-4.56202	-3.99138	-4.6763	-2.95859	-5.65191	-5.61514	-5.3803	-5.44524	-5.72304	-3.87415	-4.85625	-3.64449	-4.42311	-4.92447	-3.63461	-4.71664	-4.17326	-3.5525	-3.46683	-4.42311	-5.02631	-5.84174	-4.8312	-5.18863	-3.02589	-3.0828	-3.65527	-4.45657	-5.68323	-5.3803	-3.79184	-3.85027	-4.74024	-4.04882	-3.73467	-3.85027	-5.65191	-4.81065	-5.21639	-3.82636	-5.50715	-6.42285	-5.54485	-4.97545	-5.0531	-2.88919	-4.63987	-4.92447	-5.50715	-4.30895	-4.69807	-5.13441	-4.58162	-6.60313	-5.44524	-5.10866	-5.0531	-5.41244	-5.13441	-5.35129	-5.44524	-4.95209	-5.54485	-4.99991	-5.21639	-4.76625	-6.17232	-5.0796	-4.59924	-5.3803	-5.0796	-5.0531	-4.97545	-5.47442	-5.41244	-3.61323	-5.35129	-5.58079	-5.99969	-5.18863	-5.47442	-5.72304	-4.95209	-5.47442	-5.35129	-3.4761	-5.47442	-3.4761	-6.66999	-3.28823
AVL9@hsa-miR-3064-5p@7mer-1a	AVL9	hsa-miR-3064-5p	7mer-1a	-5.35129	-6.08407	-4.99991	-4.29369	-5.13441	-5.80195	-6.36859	-5.61514	-5.47442	-6.42285	-6.12762	-6.17232	-5.7604	-6.12762	-5.84174	-6.66999	-6.17232	-6.66999	-5.50715	-5.7604	-5.7604	-6.42285	-6.04227	-5.84174	-5.84174	-4.87996	-5.65191	-6.48066	-6.31589	-6.36859	-6.60313	-5.54485	-5.54485	-4.74024	-4.74024	-5.84174	-5.18863	-5.99969	-5.72304	-4.85625	-5.35129	-5.16107	-5.7604	-7.08751	-6.31589	-6.7411	-5.41244	-5.7604	-5.41244	-6.36859	-6.31589	-5.3803	-5.65191	-5.68323	-6.08407	-6.26491	-4.24825	-4.43876	-5.92043	-6.36859	-6.42285	-5.72304	-6.12762	-5.61514	-5.65191	-5.95969	-6.26491	-5.21639	-4.63987	-6.66999	-6.66999	-6.48066	-5.50715	-6.08407	-6.42285	-6.60313	-6.66999	-5.3803	-7.08751	-6.54047	-6.89997	-5.35129	-6.81774	-6.7411	-5.68323	-6.36859	-5.47442	-6.36859	-6.17232	-6.60313	-6.08407	-6.17232	-6.36859	-6.66999	-6.17232	-6.89997	-5.99969	-5.02631	-6.60313	-8.4651	-6.54047	-6.26491	-5.47442	-6.31589	-6.42285	-6.12762	-6.54047	-5.0531	-6.54047	-4.76625	-6.66999	-4.95209
AVL9@hsa-miR-30a-5p@8mer	AVL9	hsa-miR-30a-5p	8mer	-4.42311	-5.13441	-3.75824	-2.81451	-4.49126	-4.58162	-5.72304	-3.4573	-5.47442	-5.50715	-6.12762	-5.0531	-4.08911	-5.50715	-5.84174	-5.72304	-5.28334	-6.66999	-4.38915	-4.69807	-3.76967	-5.02631	-5.28334	-4.52515	-5.84174	-2.95859	-5.65191	-5.95969	-5.3803	-5.02631	-6.60313	-4.42311	-5.02631	-3.8385	-4.74024	-5.84174	-4.49126	-5.24874	-2.94406	-3.5525	-3.46683	-6.21741	-5.72304	-5.84174	-4.8312	-5.35129	-4.24825	-4.1177	-4.6763	-4.90247	-5.68323	-4.38915	-4.08911	-5.68323	-4.47352	-5.10866	-3.73467	-4.43876	-5.92043	-5.28334	-5.65191	-5.72304	-5.61514	-5.31605	-6.42285	-5.54485	-6.26491	-3.8385	-4.63987	-4.49126	-5.68323	-6.48066	-5.50715	-5.58079	-4.58162	-6.60313	-5.65191	-5.3803	-5.65191	-6.54047	-5.72304	-5.35129	-5.65191	-5.21639	-5.31605	-6.36859	-5.47442	-5.41244	-6.17232	-5.41244	-5.54485	-5.13441	-5.61514	-5.0531	-5.3803	-5.31605	-5.41244	-4.30895	-5.35129	-5.58079	-5.44524	-5.18863	-5.47442	-4.87996	-5.18863	-4.87996	-5.65191	-5.0531	-5.47442	-3.86204	-5.61514	-4.95209
AVL9@hsa-miR-490-3p@7mer-m8	AVL9	hsa-miR-490-3p	7mer-m8	-2.69774	-4.32542	-2.15781	-2.3027	-4.49126	-2.44643	-5.18863	-3.63461	-5.47442	-5.50715	-5.50715	-4.90247	-3.58302	-4.97545	-4.49126	-4.78963	-5.80195	-3.92749	-3.11895	-4.69807	-3.76967	-4.81065	-5.28334	-3.37768	-4.92447	-2.80687	-5.50715	-4.52515	-5.3803	-4.74024	-5.84174	-4.42311	-5.02631	-2.87696	-4.42311	-4.03377	-4.21579	-4.24825	-2.76771	-3.87415	-2.90672	-3.7015	-3.92749	-5.61514	-3.67705	-4.95209	-2.53708	-2.93889	-5.41244	-3.79184	-5.28334	-4.38915	-2.51684	-3.36086	-3.91527	-3.48535	-3.08929	-4.43876	-5.3803	-5.28334	-5.41244	-3.44791	-5.28334	-5.0531	-5.65191	-5.0796	-5.31605	-3.8385	-3.7239	-4.49126	-5.21639	-4.30895	-5.50715	-5.35129	-4.92447	-5.65191	-5.65191	-4.3579	-5.13441	-5.50715	-5.28334	-4.76625	-5.18863	-6.7411	-5.02631	-5.50715	-5.16107	-4.76625	-5.13441	-5.16107	-4.13114	-5.3803	-6.36859	-5.31605	-4.78963	-5.3803	-5.99969	-4.30895	-5.21639	-5.10866	-5.99969	-4.81065	-5.47442	-3.97841	-5.31605	-4.56202	-5.65191	-3.4761	-4.59924	-3.00475	-5.58079	-2.8332
AVL9@hsa-miR-494-3p@8mer	AVL9	hsa-miR-494-3p	8mer	-3.73467	-5.31605	-3.18981	-4.29369	-4.49126	-4.58162	-5.72304	-4.14538	-5.47442	-5.50715	-5.44524	-6.17232	-5.7604	-4.95209	-5.84174	-5.31605	-6.17232	-6.66999	-3.11895	-4.10189	-3.76967	-5.02631	-5.28334	-4.52515	-5.84174	-4.87996	-5.50715	-6.48066	-6.31589	-5.44524	-6.60313	-4.69807	-5.18863	-3.8385	-5.72304	-5.84174	-5.18863	-4.95209	-3.85027	-3.87415	-5.35129	-6.21741	-5.72304	-5.84174	-4.8312	-5.61514	-5.41244	-5.7604	-5.41244	-5.21639	-5.88149	-5.3803	-4.08911	-4.1177	-4.26294	-5.10866	-5.41244	-4.43876	-5.92043	-5.54485	-6.42285	-5.72304	-5.61514	-5.61514	-6.42285	-5.3803	-6.26491	-3.51317	-6.48066	-6.66999	-6.66999	-5.21639	-5.50715	-5.50715	-6.42285	-6.60313	-5.68323	-5.10866	-5.47442	-6.54047	-6.89997	-5.16107	-5.65191	-6.7411	-5.41244	-6.36859	-5.31605	-4.2776	-5.41244	-5.61514	-5.21639	-6.17232	-6.36859	-6.66999	-6.17232	-5.47442	-5.99969	-3.85027	-5.72304	-5.88149	-5.58079	-5.18863	-5.3803	-6.31589	-6.42285	-6.12762	-5.44524	-3.4761	-6.54047	-4.76625	-5.58079	-4.95209
AVL9@hsa-miR-497-5p@7mer-m8	AVL9	hsa-miR-497-5p	7mer-m8	-5.35129	-5.31605	-3.18981	-3.21928	-4.49126	-5.10866	-6.36859	-4.32542	-5.47442	-5.88149	-5.24874	-6.17232	-5.7604	-5.28334	-5.84174	-6.66999	-6.17232	-6.66999	-3.79184	-5.7604	-4.87996	-5.02631	-5.28334	-5.84174	-5.84174	-4.87996	-5.50715	-5.61514	-6.31589	-6.36859	-6.60313	-4.69807	-5.54485	-5.47442	-5.72304	-5.84174	-5.18863	-5.99969	-4.17326	-4.85625	-5.35129	-5.16107	-6.21741	-7.08751	-4.8312	-5.61514	-5.41244	-5.7604	-5.41244	-5.21639	-6.31589	-5.3803	-4.08911	-4.65852	-6.08407	-4.6763	-5.41244	-4.43876	-5.65191	-6.36859	-6.42285	-3.82636	-6.12762	-6.42285	-6.42285	-5.3803	-5.54485	-5.21639	-6.48066	-6.66999	-6.66999	-6.48066	-5.50715	-6.08407	-4.92447	-5.68323	-6.66999	-5.3803	-7.08751	-6.54047	-5.50715	-5.35129	-5.84174	-5.61514	-7.08751	-5.58079	-5.47442	-6.36859	-5.31605	-5.80195	-6.08407	-6.17232	-6.36859	-6.66999	-6.17232	-6.89997	-4.85625	-5.02631	-5.50715	-8.4651	-6.54047	-6.26491	-6.48066	-6.31589	-5.65191	-5.21639	-6.54047	-3.4761	-6.54047	-4.76625	-5.61514	-4.95209
AVL9@hsa-miR-653-5p@7mer-m8	AVL9	hsa-miR-653-5p	7mer-m8	0.969134	0.167814	0.297744	-0.0567654	0.113931	0.55322	-0.142465	0.903886	0.243164	0.407622	-0.320098	-0.184601	-0.107923	-0.0858836	-0.225687	0.326278	0.362158	-0.355982	0.186895	-0.0613109	0.467274	-0.229859	-0.376782	0.22566	-0.0137373	-0.485111	0.0438572	0.0790861	0.193268	0.144212	-0.945885	0.408513	-0.436923	0.809613	0.575987	0.0307654	-0.088979	0.191758	0.637806	-0.184914	0.233462	-0.383424	0.207695	-0.198638	-0.254078	0.0530158	0.473294	0.0563225	-0.214156	0.441856	0.262374	0.390986	0.924218	0.617849	-0.184914	0.753743	-1.12899	-1.22037	-0.75195	-1.15772	-1.41993	-0.942035	-0.499069	-0.299766	-0.312154	-0.794866	-0.915122	-0.63987	-1.13981	-0.541239	-1.56406	-0.638743	-0.967026	-0.341325	-0.462696	-0.611929	-0.796557	0.101238	-0.542066	-1.23034	-0.101126	-0.489521	-0.462108	-1.07226	-0.174087	-0.245153	-0.775453	-0.504603	-0.456229	0.0633575	-0.378604	-0.937617	-1.4841	-0.567674	-0.693886	-0.883374	-1.36252	-1.21284	-0.793683	-0.438102	-0.795458	-0.619012	-0.481633	-0.76723	-0.233037	-1.08336	-1.01602	-0.338984	-1.33686	-1.51052	-0.873011	-1.44611
AVL9@hsa-miR-873-5p.2@7mer-m8	AVL9	hsa-miR-873-5p.2	7mer-m8	-4.42311	-6.08407	-2.68645	-2.65758	-3.8385	-2.92983	-5.50715	-4.32542	-4.40656	-4.85625	-6.12762	-4.63987	-4.08911	-6.12762	-4.81065	-5.72304	-4.37277	-2.85332	-3.79184	-3.42997	-3.76967	-4.56202	-6.04227	-5.84174	-4.38915	-3.54209	-5.50715	-5.95969	-5.3803	-5.02631	-6.60313	-4.90247	-4.85625	-2.70682	-5.72304	-3.61323	-4.21579	-4.24825	-2.66066	-2.8332	-5.35129	-4.42311	-5.65191	-5.61514	-4.45657	-5.61514	-2.91597	-3.0828	-4.6763	-4.90247	-4.81065	-4.81065	-3.03112	-3.85027	-5.18863	-3.64449	-4.24825	-4.43876	-5.44524	-5.54485	-5.41244	-3.82636	-4.97545	-5.44524	-5.65191	-5.3803	-5.54485	-5.21639	-6.48066	-4.92447	-5.35129	-5.41244	-4.26294	-4.85625	-4.50849	-5.68323	-5.65191	-4.76625	-5.0531	-5.50715	-4.92447	-5.0531	-5.84174	-4.95209	-5.68323	-5.50715	-4.99991	-4.95209	-4.92447	-5.61514	-4.59924	-5.13441	-6.36859	-5.0531	-6.17232	-6.89997	-4.85625	-4.30895	-5.35129	-8.4651	-5.58079	-5.18863	-5.3803	-6.31589	-5.84174	-5.21639	-6.54047	-5.0531	-5.47442	-4.76625	-5.61514	-4.95209
AVPI1@hsa-miR-101-3p.2@8mer	AVPI1	hsa-miR-101-3p.2	8mer	-8.46962	-8.08771	-7.62227	-5.95969	-7.82491	-8.5006	-8.48634	-7.45558	-7.62227	-7.82491	-8.48726	-7.31638	-7.08751	-7.31638	-7.45558	-7.45558	-5.88149	-6.81774	-1.98139	-5.16107	-7.45558	-8.47381	-8.08771	-7.82491	-8.08771	-7.62227	-8.46545	-6.04227	-7.62227	-7.82491	-8.51013	-7.82491	-7.82491	-6.7411	-7.45558	-7.08751	-7.31638	-7.82491	-7.82491	-6.81774	-6.08407	-5.95969	-6.42285	-6.60313	-7.19488	-6.98945	-7.82491	-7.08751	-7.31638	-7.62227	-6.89997	-6.04227	-7.45558	-7.62227	-7.62227	-8.53265	-6.98945	-6.31589	-5.92043	-7.19488	-7.82491	-3.75824	-8.08771	-8.49068	-7.19488	-8.08771	-7.19488	-5.50715	-6.08407	-6.60313	-7.82491	-7.82491	-7.19488	-5.7604	-8.483	-8.49954	-7.82491	-8.49742	-6.17232	-8.08771	-8.53398	-6.7411	-5.95969	-8.46488	-7.45558	-7.82491	-5.47442	-8.50404	-7.82491	-7.62227	-7.62227	-8.08771	-7.62227	-6.48066	-7.19488	-8.48078	-7.08751	-6.48066	-6.54047	-6.12762	-7.45558	-5.50715	-5.44524	-6.21741	-8.48496	-6.04227	-7.31638	-6.17232	-5.47442	-4.04882	-7.62227	-4.47352
AVPI1@hsa-miR-1306-5p@8mer	AVPI1	hsa-miR-1306-5p	8mer	-0.383424	-0.0743396	-0.789501	0.727718	0.446314	-0.755045	-0.1797	-0.387939	0.0816422	-0.39781	-0.32418	-0.0970706	0.317562	-0.420388	-0.257224	-1.26092	0.69365	-1.20751	-0.328153	-0.523128	0.0559753	0.763771	-0.268269	0.351251	-0.470607	0.243959	-1.05105	-0.0916909	-0.361451	-0.00364574	0.58845	-0.189825	-0.560175	-0.520521	-0.445419	0.7958	-0.345072	-0.889947	-2.62044	-0.835978	-0.312154	-1.06695	-0.678375	-0.121243	0.136888	0.0322014	0.687983	-0.322337	0.349232	-1.36578	-0.770029	0.256005	-1.47881	-0.309701	-0.320415	-0.837715	1.6909	1.66889	1.04442	1.46412	1.03836	2.05223	-0.77574	0.0533841	1.03836	-0.358378	-0.350207	2.85531	2.58229	0.894348	0.954381	-0.547319	0.544845	0.526986	0.023051	0.322965	1.37171	-0.17669	0.159034	1.18474	-0.967929	0.635363	0.176647	-0.0865607	-0.505206	0.230287	-0.488618	-0.30443	0.0841908	-0.0519421	-0.0352738	0.36344	1.70084	0.854729	1.74507	0.988421	1.25158	1.90501	0.517447	0.126621	1.17762	0.714648	1.30787	0.392262	0.17475	2.12343	0.811851	2.48083	1.70332	1.37552	1.5731	-0.151724
AVPI1@hsa-miR-142-3p.2@7mer-m8	AVPI1	hsa-miR-142-3p.2	7mer-m8	-4.71664	-0.420388	-4.29369	-5.95969	-4.81065	-8.5006	-8.48634	-7.45558	-7.62227	-7.82491	-8.48726	-7.31638	-7.08751	-5.58079	-7.45558	-7.45558	-7.31638	-6.81774	-5.50715	-5.16107	-7.45558	-5.54485	-8.08771	-7.82491	-8.08771	-4.50849	-5.84174	-7.82491	-5.68323	-5.84174	-6.21741	-7.82491	-7.82491	-6.7411	-7.45558	-7.08751	-7.31638	-5.68323	-5.3803	-6.81774	-6.08407	-5.95969	-5.7604	-6.60313	-5.7604	-6.98945	-7.82491	-7.08751	-7.31638	-7.62227	-6.89997	-6.04227	-5.3803	-7.62227	-5.47442	-8.53265	-6.98945	-6.31589	-7.62227	-7.19488	-7.82491	-4.92447	-8.08771	-8.49068	-5.68323	-5.7604	-7.19488	-5.50715	-6.08407	-6.60313	-5.72304	-7.82491	-7.19488	-8.4696	-8.483	-5.92043	-7.82491	-8.49742	-6.17232	-8.08771	-8.53398	-6.7411	-7.82491	-8.46488	-7.45558	-7.82491	-6.26491	-8.50404	-5.58079	-6.17232	-5.80195	-8.08771	-7.62227	-6.48066	-5.41244	-8.48078	-7.08751	-6.48066	-6.54047	-5.61514	-7.45558	-7.45558	-6.48066	-6.21741	-6.04227	-6.04227	-7.31638	-2.35849	-6.89997	-4.04882	-5.68323	-4.47352
AVPI1@hsa-miR-182-5p@8mer	AVPI1	hsa-miR-182-5p	8mer	-8.46962	-8.08771	-7.62227	-5.95969	-7.82491	-8.5006	-5.92043	-7.45558	-7.62227	-7.82491	-8.48726	-7.31638	-7.08751	-7.31638	-7.45558	-7.45558	-7.31638	-6.81774	-7.82491	-7.62227	-7.45558	-8.47381	-8.08771	-7.82491	-8.08771	-7.62227	-8.46545	-7.82491	-7.62227	-7.82491	-8.51013	-7.82491	-7.82491	-6.7411	-7.45558	-7.08751	-7.31638	-7.82491	-7.82491	-6.81774	-6.08407	-5.95969	-5.7604	-6.60313	-7.19488	-6.98945	-7.82491	-4.99991	-7.31638	-7.62227	-6.31589	-6.04227	-7.45558	-7.62227	-7.62227	-8.53265	-6.98945	-6.31589	-7.62227	-7.19488	-5.65191	-4.92447	-8.08771	-8.49068	-7.19488	-8.08771	-7.19488	-5.50715	-6.08407	-6.60313	-7.82491	-7.82491	-7.19488	-8.4696	-5.7604	-8.49954	-5.92043	-8.49742	-6.17232	-8.08771	-8.53398	-6.7411	-7.82491	-8.46488	-5.92043	-7.82491	-6.26491	-8.50404	-7.82491	-7.62227	-7.62227	-8.08771	-7.62227	-6.48066	-7.19488	-5.84174	-7.08751	-6.48066	-6.54047	-6.12762	-6.04227	-7.45558	-6.48066	-6.21741	-8.48496	-6.04227	-7.31638	-6.17232	-6.89997	-6.42285	-7.62227	-4.47352
AVPI1@hsa-miR-542-3p@8mer	AVPI1	hsa-miR-542-3p	8mer	-1.22867	-1.36397	-1.66797	-0.769751	-1.34778	-1.8403	-2.37056	-2.14844	-1.3145	-1.60116	-2.05907	-1.52585	-0.814451	-1.85985	-1.74327	-3.13143	-0.669753	-1.96874	-1.13883	-1.70596	-1.30116	-0.815323	-1.41174	-0.855263	-1.57766	-1.02238	-2.31494	-5.3803	-2.50223	-1.74701	-0.926861	-1.43894	-2.42685	-1.97982	-1.75272	-0.10516	-1.73011	-2.18973	-1.5903	-1.78263	-0.867263	-1.74644	-1.8255	-2.12637	-1.0698	-1.57812	-0.887941	-1.31061	-1.08057	-2.85707	-2.16982	-1.70066	-2.45313	-1.85411	-1.60204	-2.42171	0.313436	-0.0653713	-1.14681	0.117717	-0.678104	0.651796	-2.54959	-1.20308	-1.04325	-2.09696	-2.37656	1.51107	0.627656	-0.616691	-1.38116	-1.61988	-1.48371	-0.987868	-1.75094	-1.85858	-0.152077	-1.78947	-2.05054	-0.0865607	-2.46419	-1.02869	-2.60853	-1.62841	-2.74823	-7.82491	-2.2294	-1.8635	-1.5971	-1.07137	-2.03784	-1.32264	-0.435166	-1.17339	0.122545	-0.969402	-0.0729776	0.466819	-1.21858	-1.00766	-0.414763	-0.623564	-0.0123408	-0.131711	-1.48617	0.99037	-7.31638	1.24597	-0.240353	-0.187224	0.133367	-1.37706
AVPI1@hsa-miR-7-5p@7mer-m8	AVPI1	hsa-miR-7-5p	7mer-m8	-8.46962	-8.08771	-7.62227	-5.95969	-4.81065	-8.5006	-8.48634	-7.45558	-7.62227	-6.17232	-5.80195	-7.31638	-4.90247	-5.58079	-7.45558	-7.45558	-7.31638	-6.81774	-7.82491	-7.62227	-7.45558	-4.95209	-5.58079	-7.82491	-8.08771	-7.62227	-8.46545	-7.82491	-5.68323	-7.82491	-5.99969	-7.82491	-7.82491	-6.7411	-7.45558	-3.78098	-4.85625	-5.68323	-7.82491	-6.81774	-6.08407	-5.02631	-6.42285	-6.60313	-4.74024	-5.31605	-4.40656	-7.08751	-4.08911	-7.62227	-6.89997	-5.35129	-7.45558	-7.62227	-4.50849	-5.88149	-4.40656	-6.31589	-5.92043	-4.90247	-5.65191	-3.75824	-5.7604	-5.7604	-5.0531	-8.08771	-7.19488	-2.51684	-3.71295	-3.97841	-5.47442	-7.82491	-7.19488	-5.28334	-8.483	-5.7604	-5.18863	-5.54485	-6.17232	-8.08771	-8.53398	-6.7411	-7.82491	-5.21639	-7.45558	-5.54485	-6.26491	-8.50404	-7.82491	-7.62227	-5.41244	-5.31605	-7.62227	-5.31605	-4.85625	-5.44524	-5.44524	-3.10112	-5.21639	-5.61514	-5.35129	-5.24874	-5.21639	-4.3579	-5.72304	-4.8312	-7.31638	-6.17232	-5.21639	-4.04882	-5.61514	-4.47352
AVPR1A@hsa-miR-340-5p@7mer-m8	AVPR1A	hsa-miR-340-5p	7mer-m8	-4.99991	-6.08407	-5.58079	-3.78098	-5.54485	-5.80195	-5.99969	-5.72304	-5.02631	-6.48066	-5.99969	-6.08407	-5.0796	-6.48066	-6.17232	-6.42285	-6.7411	-6.17232	-5.80195	-5.54485	-5.99969	-5.72304	-5.65191	-6.26491	-5.61514	-5.80195	-6.42285	-6.42285	-6.60313	-6.54047	-6.31589	-5.3803	-6.08407	-5.47442	-6.08407	-5.84174	-5.10866	-6.36859	-6.36859	-5.58079	-6.12762	-6.7411	-7.19488	-7.82491	-6.81774	-6.98945	-5.84174	-7.19488	-5.72304	-7.82491	-7.19488	-6.26491	-5.7604	-6.31589	-6.81774	-6.54047	-4.52515	-4.23322	-6.12762	-5.72304	-5.72304	-4.40656	-5.99969	-5.88149	-5.95969	-5.95969	-6.08407	-4.58162	-4.95209	-5.24874	-5.72304	-5.54485	-5.61514	-6.12762	-6.42285	-6.17232	-6.08407	-5.7604	-5.88149	-5.80195	-6.08407	-5.68323	-6.36859	-5.88149	-6.12762	-6.31589	-5.99969	-5.80195	-6.31589	-6.26491	-6.17232	-5.7604	-5.84174	-5.61514	-5.50715	-5.95969	-5.7604	-5.84174	-6.36859	-6.21741	-6.54047	-5.88149	-6.36859	-8.08771	-6.17232	-6.08407	-5.99969	-4.01964	-5.54485	-4.29369	-5.92043	-4.24825
AVPR2@hsa-miR-212-5p@8mer	AVPR2	hsa-miR-212-5p	8mer	-4.3579	-4.95209	-5.99969	-8.08771	-4.54526	-5.18863	-4.63987	-8.64007	-3.0363	-5.80195	-5.10866	-4.63987	-6.98945	-4.1177	-5.10866	-5.54485	-5.28334	-4.58162	-4.56202	-8.49432	-6.60313	-3.18981	-5.13441	-5.41244	-4.74024	-8.58661	-5.50715	-5.47442	-5.13441	-5.28334	-3.76967	-4.37277	-4.85625	-5.0796	-8.85628	-2.72968	-5.18863	-5.13441	-4.17326	-4.63987	-6.26491	-4.78963	-4.71664	-5.0531	-3.33658	-4.45657	-4.6763	-4.01964	-8.56692	-5.50715	-4.40656	-4.03377	-4.08911	-5.31605	-6.17232	-5.24874	-2.41509	-1.87529	-3.04146	-3.31136	-3.60306	-2.13285	-4.38915	-2.85707	-1.82918	-3.04735	-4.40656	-1.83418	-1.72841	-1.3827	-5.21639	-4.92447	-3.29624	-2.7888	-4.03377	-4.47352	-3.35222	-3.60306	-4.2776	-2.33507	-5.58079	-2.88919	-4.8312	-3.92749	-4.32542	-4.32542	-3.63461	-4.00644	-4.81065	-5.0796	-2.56528	-3.51317	-4.00644	-3.13778	-3.59329	-2.76113	-1.88398	-0.896689	-1.26645	-3.67705	-3.0363	-4.49126	-4.08911	-4.43876	-4.18775	-1.54138	-2.44643	-0.802041	-3.90269	-1.71971	-1.91281	-2.24685
AVPR2@hsa-miR-28-5p@7mer-m8	AVPR2	hsa-miR-28-5p	7mer-m8	-8.55665	-8.71144	-5.99969	-8.08771	-8.46951	-6.21741	-5.92043	-8.64007	-9.03165	-8.51554	-9.01085	-8.08771	-6.98945	-7.31638	-8.74283	-6.12762	-8.96877	-6.66999	-8.63687	-8.49432	-9.06622	-8.63346	-8.60719	-8.6134	-8.61351	-8.58661	-8.54657	-8.85894	-8.5307	-7.82491	-6.08407	-8.64239	-8.08771	-8.62503	-8.85628	-5.47442	-8.71161	-8.88843	-5.68323	-6.54047	-6.26491	-5.24874	-6.08407	-6.17232	-5.88149	-6.12762	-5.80195	-8.55291	-8.56692	-6.21741	-6.31589	-5.47442	-7.45558	-8.08771	-6.17232	-7.19488	-7.08751	-6.98945	-6.21741	-6.98945	-7.62227	-3.96626	-7.31638	1.28643	-5.88149	-5.80195	-6.98945	-4.74024	-6.7411	-5.0796	-8.08771	-5.99969	-7.62227	-7.62227	-5.99969	-5.7604	-6.7411	-6.21741	-5.68323	-8.71057	-6.04227	-5.7604	-5.95969	-6.42285	-6.04227	-5.7604	-5.50715	-6.81774	-5.61514	-8.7126	-5.80195	-5.24874	-7.62227	-5.72304	-5.24874	-6.08407	-7.45558	-6.48066	-5.84174	-5.92043	-6.08407	-6.04227	-5.68323	-5.44524	-7.82491	-5.68323	-6.36859	-3.75824	-7.82491	-5.92043	-6.17232	-8.08771
AVPR2@hsa-miR-485-5p@8mer	AVPR2	hsa-miR-485-5p	8mer	-4.76625	-5.72304	-5.99969	-8.08771	-4.90247	-6.21741	-5.47442	-8.64007	-9.03165	-5.80195	-9.01085	-5.7604	-6.98945	-7.31638	-8.74283	-8.76015	-5.88149	-4.95209	-5.80195	-8.49432	-6.60313	-5.54485	-8.60719	-5.41244	-5.0531	-8.58661	-8.54657	-5.95969	-5.61514	-5.58079	-4.85625	-8.64239	-5.50715	-8.62503	-6.98945	-5.47442	-8.71161	-8.88843	-4.76625	-6.54047	-4.56202	-4.78963	-5.72304	-5.65191	-5.24874	-5.65191	-5.80195	-8.55291	-5.10866	-6.21741	-4.97545	-5.47442	-5.3803	-8.08771	-6.17232	-5.24874	-2.62044	-3.41282	-5.72304	-5.41244	-5.61514	-2.50633	-5.28334	-5.31605	-4.95209	-4.81065	-5.41244	-2.5763	-2.9687	-3.92749	-4.90247	-5.99969	-4.8312	-5.3803	-4.30895	-5.58079	-4.99991	-4.74024	-4.99991	-4.63987	-5.65191	-5.7604	-5.95969	-6.42285	-5.31605	-4.99991	-5.16107	-5.0531	-5.13441	-5.28334	-5.41244	-5.24874	-4.90247	-4.71664	-4.63987	-5.24874	-5.10866	-2.32866	-4.6763	-5.47442	-4.8312	-4.74024	-4.92447	-3.86204	-5.28334	-4.15909	-5.31605	-2.70379	-5.13441	-2.67807	-5.0531	-3.59329
AWAT1@hsa-miR-134-5p@7mer-m8	AWAT1	hsa-miR-134-5p	7mer-m8	-6.81774	-8.08771	-6.36859	-8.08771	-8.81933	-6.26491	-6.08407	-8.52384	-8.64606	-7.82491	-8.78939	-7.45558	-6.36859	-7.62227	-8.08771	-8.08771	-8.82504	-8.08771	-8.55737	-7.62227	-8.85991	-8.54085	-8.53647	-8.47731	-8.08771	-8.83248	-6.54047	-8.65806	-8.08771	-7.62227	-8.61433	-8.72588	-8.08771	-8.48761	-8.63284	-5.88149	-8.4982	-8.77978	-7.19488	-5.54485	-7.62227	-5.68323	-6.48066	-6.54047	-7.82491	-6.21741	-6.54047	-8.6467	-8.08771	-6.31589	-6.48066	-5.68323	-6.7411	-7.82491	-7.08751	-8.51403	-8.46716	-8.08771	-7.62227	-8.08771	-8.47191	-4.18775	-8.47724	-8.08771	-7.62227	-5.80195	-6.26491	-5.80195	-7.31638	-5.16107	-8.58204	-7.45558	-8.08771	-8.4726	-8.51775	-6.12762	-8.08771	-8.4885	-5.80195	-8.75771	-6.89997	-7.19488	-6.21741	-6.7411	-6.31589	-6.66999	-5.7604	-8.08771	-5.65191	-8.5979	-6.08407	-8.08771	-8.49781	-5.61514	-7.82491	-6.89997	-7.82491	-7.08751	-5.88149	-6.12762	-6.54047	-8.49871	-6.66999	-6.36859	-7.45558	-7.08751	-8.08771	-6.89997	-7.08751	-5.95969	-8.08771	-8.47272
AWAT2@hsa-miR-670-3p@8mer	AWAT2	hsa-miR-670-3p	8mer	-8.55769	-8.08771	-8.47315	-7.45558	-8.64851	-8.59162	-8.49975	-8.51453	-8.51465	-8.08771	-8.73217	-7.45558	-7.31638	-8.08771	-8.08771	-8.51031	-8.60475	-8.49438	-8.90419	-8.56779	-8.64492	-8.51204	-8.64842	-8.59467	-8.48318	-8.59563	-8.55971	-8.63052	-8.08771	-8.52908	-8.64253	-8.58618	-8.50801	-7.62227	-8.49872	-8.08771	-8.59302	-8.62413	-8.55939	-8.48762	-7.62227	-6.60313	-7.19488	-6.60313	-8.08771	-8.49633	-8.58315	-8.63242	-8.56125	-8.48656	-6.98945	-6.7411	-8.61972	-8.08771	-8.57942	-8.62122	-6.98945	-7.31638	-7.45558	-8.47356	-8.08771	-5.72304	-8.49204	-8.56638	-8.47086	-8.08771	-7.45558	-6.54047	-7.31638	-5.95969	-8.08771	-8.5076	-7.82491	-8.559	-8.61265	-8.52432	-8.08771	-8.59251	-7.08751	-8.74734	-5.84174	-7.82491	-8.47367	-8.48719	-8.49729	-8.49317	-6.48066	-8.67171	-7.82491	-8.49838	-8.51946	-8.51762	-8.46878	-6.04227	-7.82491	-8.51846	-8.08771	-7.62227	-6.60313	-6.36859	-8.46918	-8.50927	-8.08771	-6.60313	-8.53262	-6.21741	-8.08771	-7.45558	-7.08751	-6.21741	-8.08771	-5.0531
AXIN1@hsa-miR-124-3p.1@7mer-m8	AXIN1	hsa-miR-124-3p.1	7mer-m8	-8.49033	-8.62118	-6.08407	-8.65731	-8.47494	-5.50715	-4.49126	-5.47442	-8.93215	-8.51643	-8.92783	-8.50136	-8.50781	-7.62227	-8.6177	-8.7061	-8.85419	-7.31638	-8.99819	-8.08771	-8.97959	-8.54831	-8.79479	-8.7553	-8.682	-5.31605	-8.61994	-8.85956	-8.5418	-5.84174	-8.68807	-8.67142	-8.5943	-8.55855	-8.89658	-7.19488	-8.89112	-8.81309	-6.81774	-8.51736	-6.48066	-5.44524	-6.08407	-6.21741	-6.7411	-6.21741	-8.08771	-8.53763	-8.66331	-6.31589	-6.42285	-5.7604	-8.62411	-8.47271	-6.89997	-8.4988	-7.08751	-8.49024	-5.61514	-8.51161	-8.48367	-4.1177	-8.49106	-8.54604	-7.19488	-5.31605	-8.54245	-7.82491	-8.62024	-6.26491	-5.50715	-7.62227	-8.59253	-8.60476	-8.53244	-6.98945	-7.82491	-7.82491	-5.72304	-9.13432	-6.98945	-8.08771	-6.89997	-6.98945	-6.31589	-6.31589	-5.54485	-8.59257	-6.04227	-8.76705	-6.08407	-8.64815	-8.61045	-5.41244	-8.53153	-8.47378	-8.56188	-7.82491	-5.84174	-5.99969	-7.45558	-8.50086	-5.80195	-5.7604	-8.60247	-5.31605	-8.08771	-4.20177	-8.54291	-7.62227	-8.4692	-7.45558
AXIN1@hsa-miR-128-3p@7mer-m8	AXIN1	hsa-miR-128-3p	7mer-m8	-1.1931	-1.27462	-0.105842	-4.74024	-1.51946	-0.523672	-1.80107	-0.979924	-1.00371	-2.81451	-1.23743	-0.536335	-1.00428	-0.645503	-1.39401	-1.09278	-1.82493	-1.5199	-0.33278	-0.711364	-1.17001	-0.219303	-2.16171	-0.639289	-0.83264	-1.01934	-1.04737	-0.728004	-1.42377	-1.039	-1.29118	-1.01095	-1.38903	-1.17606	-0.870048	-1.48702	-0.92419	-1.64033	-0.0550459	0.100091	-0.810354	-2.14844	-1.62656	-2.36306	-1.29405	-1.43738	-0.618122	-0.832063	-1.00643	-0.349925	-1.2488	-1.8535	-1.16745	-0.973906	-0.728004	-0.570198	-1.59305	-1.95155	-1.38982	-3.81476	-2.60147	-2.49627	-4.29369	-0.68786	-2.01512	-0.772004	-1.73669	-2.16577	-2.15876	-0.842409	-1.95086	-1.65199	-1.15458	-1.60116	-2.23184	-1.09243	-2.32714	-1.56105	-1.71072	-1.65951	-1.5036	-1.51777	-1.99261	-1.05045	-1.41527	-1.5791	-0.911226	-1.13087	-0.774892	-1.5699	-0.736913	-1.19744	-1.19181	-1.38941	-1.65407	-1.1873	-1.9761	-1.64086	-1.78491	-3.93957	-1.36578	-2.20145	-2.39383	-4.34105	-0.766965	-2.19725	-2.68645	-2.01181	-2.01026	-1.86107	-1.17071	-1.25053
AXIN1@hsa-miR-203a-3p.1@7mer-m8	AXIN1	hsa-miR-203a-3p.1	7mer-m8	-8.49033	-5.84174	-4.15909	-8.65731	-8.47494	-8.52602	-6.48066	-8.62779	-8.93215	-6.31589	-8.92783	-5.7604	-8.50781	-7.62227	-8.6177	-8.7061	-8.85419	-7.31638	-6.98945	-8.08771	-8.97959	-8.54831	-8.79479	-5.24874	-8.682	-5.31605	-8.61994	-8.85956	-8.5418	-5.84174	-8.68807	-8.67142	-5.7604	-8.55855	-8.89658	-7.19488	-8.89112	-8.81309	-5.16107	-8.51736	-6.48066	-5.44524	-5.72304	-6.21741	-6.7411	-5.68323	-5.0796	-4.69807	-8.66331	-6.31589	-6.42285	-5.7604	-8.62411	-5.47442	-6.89997	-8.4988	-4.45657	-8.49024	-6.98945	-5.61514	-8.48367	-4.1177	-8.49106	-8.54604	-7.19488	-5.84174	-8.54245	-7.82491	-8.62024	-4.74024	-8.50481	-7.62227	-8.59253	-5.7604	-8.53244	-6.98945	-7.82491	-7.82491	-5.54485	-7.19488	-6.98945	-8.08771	-6.89997	-6.98945	-5.80195	-6.31589	-5.54485	-8.59257	-6.04227	-6.31589	-6.08407	-5.50715	-8.61045	-7.08751	-8.53153	-8.47378	-8.56188	-7.82491	-5.84174	-5.99969	-7.45558	-8.50086	-5.80195	-4.99991	-8.60247	-5.7604	-5.7604	-4.20177	-8.54291	-7.62227	-8.4692	-7.45558
AXIN1@hsa-miR-31-5p@7mer-m8	AXIN1	hsa-miR-31-5p	7mer-m8	-8.49033	-8.62118	-4.15909	-8.65731	-8.47494	-8.52602	-6.48066	-8.62779	-8.93215	-8.51643	-8.92783	-8.50136	-8.50781	-5.58079	-8.6177	-8.7061	-8.85419	-7.31638	-8.99819	-8.08771	-8.97959	-8.54831	-8.79479	-8.7553	-8.682	-8.70642	-8.61994	-8.85956	-8.5418	-8.48048	-8.68807	-8.67142	-8.5943	-8.55855	-8.89658	-7.19488	-8.89112	-8.81309	-6.81774	-8.51736	-6.48066	-5.44524	-6.08407	-6.21741	-6.7411	-6.21741	-8.08771	-8.53763	-8.66331	-5.54485	-6.42285	-5.7604	-8.62411	-8.47271	-6.89997	-8.4988	-7.08751	-8.49024	-6.98945	-8.51161	-8.48367	-4.1177	-8.49106	-8.54604	-7.19488	-5.84174	-8.54245	-7.82491	-4.90247	-6.26491	-8.50481	-7.62227	-8.59253	-8.60476	-8.53244	-6.98945	-7.82491	-7.82491	-5.72304	-7.19488	-6.98945	-8.08771	-6.89997	-6.98945	-6.31589	-6.31589	-5.3803	-8.59257	-6.04227	-8.76705	-6.08407	-8.64815	-8.61045	-7.08751	-8.53153	-8.47378	-8.56188	-7.82491	-5.84174	-5.99969	-7.45558	-8.50086	-5.3803	-5.7604	-8.60247	-5.7604	-8.08771	-4.20177	-8.54291	-7.62227	-8.4692	-7.45558
AXIN1@hsa-miR-377-3p@8mer	AXIN1	hsa-miR-377-3p	8mer	-8.49033	-5.84174	-4.15909	-8.65731	-8.47494	-8.52602	-5.72304	-8.62779	-8.93215	-8.51643	-8.92783	-5.7604	-8.50781	-7.62227	-8.6177	-6.12762	-8.85419	-7.31638	-8.99819	-8.08771	-6.21741	-8.54831	-8.79479	-8.7553	-8.682	-8.70642	-8.61994	-8.85956	-8.5418	-8.48048	-8.68807	-8.67142	-8.5943	-8.55855	-8.89658	-7.19488	-5.80195	-8.81309	-6.81774	-8.51736	-6.48066	-5.44524	-6.08407	-6.21741	-5.65191	-6.21741	-8.08771	-8.53763	-8.66331	-6.31589	-6.42285	-5.7604	-8.62411	-5.47442	-6.89997	-8.4988	-7.08751	-8.49024	-6.98945	-8.51161	-8.48367	-4.1177	-8.49106	-8.54604	-7.19488	-5.84174	-8.54245	-7.82491	-8.62024	-6.26491	-8.50481	-7.62227	-8.59253	-8.60476	-8.53244	-6.98945	-7.82491	-7.82491	-5.72304	-9.13432	-6.98945	-8.08771	-5.84174	-6.98945	-6.31589	-6.31589	-5.54485	-8.59257	-6.04227	-8.76705	-6.08407	-8.64815	-5.7604	-7.08751	-8.53153	-8.47378	-8.56188	-7.82491	-5.84174	-5.99969	-7.45558	-8.50086	-5.3803	-5.7604	-8.60247	-5.7604	-8.08771	-4.20177	-8.54291	-7.62227	-8.4692	-7.45558
AXIN1@hsa-miR-493-5p@7mer-1a	AXIN1	hsa-miR-493-5p	7mer-1a	-8.49033	-8.62118	-6.08407	-8.65731	-8.47494	-8.52602	-6.48066	-8.62779	-8.93215	-8.51643	-8.92783	-8.50136	-8.50781	-7.62227	-8.6177	-8.7061	-8.85419	-7.31638	-8.99819	-8.08771	-8.97959	-8.54831	-8.79479	-8.7553	-8.682	-8.70642	-8.61994	-8.85956	-8.5418	-8.48048	-8.68807	-8.67142	-8.5943	-8.55855	-8.89658	-7.19488	-8.89112	-8.81309	-6.81774	-4.69807	-6.48066	-5.44524	-6.08407	-6.21741	-6.7411	-6.21741	-8.08771	-4.69807	-8.66331	-5.54485	-6.42285	-5.7604	-8.62411	-8.47271	-6.89997	-8.4988	-7.08751	-8.49024	-6.98945	-8.51161	-8.48367	-4.1177	-5.80195	-8.54604	-7.19488	-5.84174	-8.54245	-7.82491	-8.62024	-6.26491	-8.50481	-7.62227	-8.59253	-5.7604	-8.53244	-6.98945	-7.82491	-7.82491	-5.72304	-9.13432	-5.7604	-8.08771	-6.89997	-6.98945	-6.31589	-6.31589	-5.54485	-8.59257	-6.04227	-8.76705	-6.08407	-8.64815	-8.61045	-7.08751	-8.53153	-8.47378	-8.56188	-7.82491	-5.84174	-5.99969	-7.45558	-8.50086	-5.80195	-5.7604	-8.60247	-5.7604	-8.08771	-4.20177	-8.54291	-4.10189	-8.4692	-7.45558
AXIN1@hsa-miR-493-5p@7mer-m8	AXIN1	hsa-miR-493-5p	7mer-m8	-8.49033	-5.84174	-6.08407	-3.53175	-8.47494	-4.21579	-6.48066	-8.62779	-8.93215	-5.99969	-8.92783	-8.50136	-8.50781	-7.62227	-5.80195	-8.7061	-8.85419	-7.31638	-5.50715	-5.21639	-8.97959	-5.18863	-8.79479	-5.44524	-8.682	-4.43876	-5.61514	-8.85956	-8.5418	-8.48048	-8.68807	-8.67142	-5.61514	-8.55855	-8.89658	-4.63987	-8.89112	-8.81309	-4.50849	-4.24825	-6.48066	-5.44524	-6.08407	-6.21741	-6.7411	-6.21741	-8.08771	-5.21639	-4.92447	-6.31589	-6.42285	-4.03377	-5.50715	-8.47271	-6.89997	-8.4988	-7.08751	-8.49024	-6.98945	-5.44524	-8.48367	-4.1177	-5.61514	-2.38574	-7.19488	-5.84174	-5.72304	-7.82491	-8.62024	-4.38915	-5.61514	-7.62227	-8.59253	-8.60476	-8.53244	-6.98945	-7.82491	-7.82491	-5.72304	-9.13432	-6.98945	-5.24874	-6.89997	-6.98945	-6.31589	-6.31589	-5.54485	-8.59257	-5.41244	-8.76705	-6.08407	-5.35129	-8.61045	-7.08751	-8.53153	-5.50715	-5.35129	-7.82491	-5.84174	-5.99969	-5.7604	-5.50715	-5.80195	-5.7604	-8.60247	-5.7604	-8.08771	-4.20177	-8.54291	-7.62227	-8.4692	-7.45558
AXIN2@hsa-miR-101-3p.1@7mer-1a	AXIN2	hsa-miR-101-3p.1	7mer-1a	-2.22475	-3.32761	-2.13285	-3.07107	-2.60616	-2.19615	-3.113	-3.75824	-4.38915	-2.70682	-3.42106	-2.71299	-1.87727	-4.42311	-2.69489	-4.56202	-3.67705	-3.10721	-2.65758	-2.64323	-3.57273	-2.11327	-3.04146	-2.54339	-3.33658	-3.02589	-4.47352	-4.1177	-3.33658	-3.34429	-5.7604	-2.9205	-3.15714	-2.44982	-3.8031	-3.36899	-2.75146	-4.6763	-2.80335	-1.96554	-2.90672	-2.73276	-2.7643	-3.81476	-3.18981	-3.7015	-3.02589	-3.15714	-3.96626	-3.39517	-2.99444	-2.93889	-2.2788	-3.96626	-3.52229	-2.7743	-2.14244	-1.09722	-3.78098	-2.32992	-4.63987	-2.39563	-2.69489	-1.94722	-3.87415	-3.15714	-3.90269	-1.7779	-1.51777	-1.51777	-3.7239	-2.09963	-4.24825	-3.99138	-3.96626	-3.08929	-4.49126	-2.16266	-3.22635	-2.19096	-4.20177	-2.07647	-3.42997	-2.6921	-2.65181	-4.47352	-3.90269	-3.58302	-3.09536	-3.31136	-2.73276	-3.82636	-2.96333	-2.95859	-3.8385	-4.49126	-4.42311	-2.12101	-3.79184	-3.16346	-4.1177	-3.33658	-4.47352	-5.10866	-4.43876	-1.34778	-3.95369	-2.09612	-2.88919	-2.20145	-2.5267	-1.90667
AXIN2@hsa-miR-101-3p.2@8mer	AXIN2	hsa-miR-101-3p.2	8mer	-6.54047	-8.08771	-8.08771	-5.95969	-7.82491	-7.62227	-5.47442	-6.7411	-7.62227	-7.82491	-8.50774	-6.98945	-4.81065	-7.82491	-5.21639	-8.08771	-8.08771	-8.46523	-8.46747	-7.62227	-7.19488	-5.50715	-5.58079	-7.31638	-8.08771	-6.98945	-8.49925	-8.53095	-7.62227	-7.82491	-8.51161	-5.0531	-8.08771	-5.10866	-7.45558	-8.08771	-7.31638	-5.7604	-7.82491	-6.54047	-4.65852	-7.19488	-6.98945	-5.7604	-7.62227	-8.49805	-7.19488	-7.45558	-7.08751	-5.41244	-7.62227	-7.08751	-7.31638	-7.82491	-8.53809	-7.62227	-3.93957	-5.95969	-8.4772	-5.61514	-8.08771	-5.95969	-5.54485	-5.72304	-5.7604	-7.31638	-5.68323	-6.81774	-7.08751	-4.81065	-5.21639	-5.50715	-4.81065	-8.48262	-5.7604	-5.92043	-5.92043	-5.47442	-7.62227	-5.92043	-5.84174	-5.02631	-8.08771	-7.82491	-5.92043	-7.62227	-7.31638	-8.49612	-7.82491	-7.31638	-8.49024	-5.44524	-7.62227	-6.12762	-7.82491	-8.50265	-7.45558	-4.63987	-7.62227	-5.58079	-6.08407	-8.47406	-8.48622	-6.04227	-7.82491	-6.21741	-8.08771	-6.98945	-7.08751	-5.65191	-5.80195	-6.7411
AXIN2@hsa-miR-103a-3p@7mer-m8	AXIN2	hsa-miR-103a-3p	7mer-m8	-6.54047	-8.08771	-8.08771	-5.95969	-7.82491	-7.62227	-5.92043	-6.7411	-7.62227	-7.82491	-8.50774	-6.98945	-6.54047	-7.82491	-7.62227	-8.08771	-8.08771	-8.46523	-8.46747	-7.62227	-7.19488	-8.08771	-8.08771	-7.31638	-8.08771	-6.98945	-8.49925	-8.53095	-7.62227	-7.82491	-8.51161	-5.0531	-8.08771	-6.48066	-7.45558	-8.08771	-7.31638	-8.08771	-7.82491	-4.63987	-7.62227	-7.19488	-6.98945	-6.98945	-7.62227	-8.49805	-7.19488	-7.45558	-7.08751	-7.08751	-7.62227	-7.08751	-7.31638	-7.82491	-8.53809	-7.62227	-6.7411	-5.95969	-5.95969	-7.31638	-8.08771	-5.95969	-7.08751	-7.82491	-8.48363	-7.31638	-7.31638	-6.81774	-7.08751	-6.26491	-8.08771	-5.50715	-7.19488	-8.48262	-8.52384	-8.50545	-7.82491	-7.82491	-5.68323	-8.48861	-8.55944	-7.08751	-8.08771	-7.82491	-7.62227	-7.62227	-7.31638	-8.49612	-7.82491	-7.31638	-8.49024	-7.62227	-7.62227	-6.12762	-7.82491	-8.50265	-7.45558	-6.98945	-7.62227	-7.45558	-6.08407	-8.47406	-8.48622	-7.08751	-7.82491	-6.21741	-8.08771	-6.98945	-7.08751	-5.65191	-8.47667	-6.7411
AXIN2@hsa-miR-144-3p@8mer	AXIN2	hsa-miR-144-3p	8mer	-4.63987	-8.08771	-8.08771	-5.95969	-7.82491	-5.35129	-5.47442	-6.7411	-7.62227	-7.82491	-5.88149	-6.98945	-6.54047	-5.61514	-7.62227	-6.08407	-8.08771	-8.46523	-8.46747	-7.62227	-7.19488	-4.76625	-5.58079	-7.31638	-5.47442	-6.98945	-8.49925	-8.53095	-7.62227	-7.82491	-6.08407	-7.31638	-5.65191	-5.10866	-7.45558	-5.02631	-7.31638	-8.08771	-7.82491	-6.54047	-7.62227	-7.19488	-5.72304	-5.84174	-5.80195	-6.08407	-7.19488	-7.45558	-7.08751	-7.08751	-5.68323	-7.08751	-5.3803	-7.82491	-8.53809	-7.62227	-4.3579	-3.10721	-5.44524	-7.31638	-5.65191	-5.95969	-7.08751	-5.35129	-5.18863	-5.24874	-5.68323	-3.13778	-7.08751	-6.26491	-8.08771	-5.50715	-7.19488	-8.48262	-8.52384	-5.7604	-7.82491	-7.82491	-7.62227	-8.48861	-8.55944	-7.08751	-8.08771	-4.99991	-7.62227	-7.62227	-7.31638	-8.49612	-7.82491	-7.31638	-5.80195	-7.62227	-7.62227	-6.12762	-5.24874	-5.35129	-4.87996	-4.63987	-5.54485	-7.45558	-8.4998	-8.47406	-8.48622	-7.08751	-5.54485	-6.21741	-8.08771	-6.98945	-7.08751	-3.97841	-5.80195	-6.7411
AXIN2@hsa-miR-16-5p@7mer-m8	AXIN2	hsa-miR-16-5p	7mer-m8	-6.54047	-8.08771	-8.08771	-5.95969	-7.82491	-7.62227	-7.45558	-6.7411	-7.62227	-7.82491	-8.50774	-6.98945	-6.54047	-7.82491	-7.62227	-8.08771	-8.08771	-8.46523	-8.46747	-7.62227	-7.19488	-8.08771	-8.08771	-7.31638	-8.08771	-6.98945	-8.49925	-8.53095	-7.62227	-7.82491	-8.51161	-7.31638	-8.08771	-6.48066	-7.45558	-8.08771	-7.31638	-8.08771	-7.82491	-6.54047	-7.62227	-7.19488	-6.98945	-6.98945	-7.62227	-8.49805	-7.19488	-7.45558	-7.08751	-7.08751	-7.62227	-7.08751	-7.31638	-7.82491	-8.53809	-7.62227	-6.7411	-5.95969	-8.4772	-7.31638	-8.08771	-3.8385	-7.08751	-7.82491	-8.48363	-7.31638	-7.31638	-6.81774	-7.08751	-6.26491	-8.08771	-7.82491	-7.19488	-8.48262	-8.52384	-8.50545	-7.82491	-7.82491	-7.62227	-8.48861	-8.55944	-7.08751	-8.08771	-7.82491	-7.62227	-7.62227	-7.31638	-8.49612	-7.82491	-7.31638	-8.49024	-7.62227	-7.62227	-6.12762	-7.82491	-8.50265	-7.45558	-6.98945	-7.62227	-7.45558	-8.4998	-8.47406	-8.48622	-7.08751	-7.82491	-6.21741	-8.08771	-6.98945	-7.08751	-5.65191	-8.47667	-6.7411
AXIN2@hsa-miR-195-5p@7mer-m8	AXIN2	hsa-miR-195-5p	7mer-m8	-6.54047	-8.08771	-8.08771	-5.95969	-7.82491	-7.62227	-7.45558	-6.7411	-7.62227	-7.82491	-8.50774	-6.98945	-6.54047	-7.82491	-7.62227	-8.08771	-8.08771	-8.46523	-5.50715	-7.62227	-7.19488	-8.08771	-8.08771	-7.31638	-8.08771	-6.98945	-8.49925	-8.53095	-7.62227	-7.82491	-8.51161	-7.31638	-8.08771	-6.48066	-7.45558	-8.08771	-7.31638	-8.08771	-7.82491	-6.54047	-7.62227	-7.19488	-6.98945	-6.98945	-7.62227	-8.49805	-7.19488	-7.45558	-7.08751	-7.08751	-7.62227	-7.08751	-7.31638	-7.82491	-8.53809	-7.62227	-6.7411	-5.95969	-8.4772	-7.31638	-8.08771	-5.95969	-7.08751	-7.82491	-8.48363	-7.31638	-7.31638	-6.81774	-7.08751	-6.26491	-8.08771	-7.82491	-7.19488	-8.48262	-8.52384	-8.50545	-7.82491	-7.82491	-7.62227	-8.48861	-8.55944	-7.08751	-8.08771	-7.82491	-7.62227	-7.62227	-7.31638	-8.49612	-7.82491	-7.31638	-8.49024	-7.62227	-7.62227	-6.12762	-7.82491	-8.50265	-7.45558	-6.98945	-7.62227	-7.45558	-8.4998	-8.47406	-8.48622	-7.08751	-7.82491	-6.21741	-8.08771	-6.98945	-7.08751	-5.65191	-8.47667	-6.7411
AXIN2@hsa-miR-205-5p@7mer-1a	AXIN2	hsa-miR-205-5p	7mer-1a	-6.54047	-8.08771	-8.08771	-5.95969	-7.82491	-7.62227	-7.45558	-6.7411	-7.62227	-7.82491	-8.50774	-6.98945	-6.54047	-7.82491	-7.62227	-8.08771	-8.08771	-8.46523	-8.46747	-7.62227	-7.19488	-8.08771	-8.08771	-7.31638	-8.08771	-6.98945	-8.49925	-8.53095	-7.62227	-7.82491	-6.21741	-7.31638	-8.08771	-6.48066	-7.45558	-8.08771	-7.31638	-8.08771	-7.82491	-6.54047	-4.65852	-7.19488	-6.98945	-6.98945	-5.80195	-8.49805	-7.19488	-7.45558	-7.08751	-7.08751	-7.62227	-5.44524	-5.3803	-7.82491	-8.53809	-7.62227	-6.7411	-5.95969	-8.4772	-7.31638	-8.08771	-5.95969	-7.08751	-7.82491	-8.48363	-5.68323	-7.31638	-6.81774	-7.08751	-6.26491	-8.08771	-7.82491	-7.19488	-8.48262	-8.52384	-8.50545	-7.82491	-7.82491	-7.62227	-8.48861	-8.55944	-7.08751	-5.95969	-7.82491	-7.62227	-5.7604	-7.31638	-8.49612	-7.82491	-7.31638	-8.49024	-7.62227	-7.62227	-6.12762	-7.82491	-8.50265	-7.45558	-6.98945	-7.62227	-7.45558	-8.4998	-8.47406	-8.48622	-7.08751	-7.82491	-6.21741	-8.08771	-6.98945	-7.08751	-5.65191	-8.47667	-6.7411
AXIN2@hsa-miR-222-3p@7mer-m8	AXIN2	hsa-miR-222-3p	7mer-m8	-6.54047	-5.13441	-2.63839	-5.95969	-4.20177	-4.10189	-5.16107	-4.52515	-7.62227	-5.50715	-5.31605	-5.02631	-6.54047	-7.82491	-4.74024	-8.08771	-8.08771	-5.61514	-4.45657	-3.42997	-4.92447	-4.61785	-4.92447	-5.28334	-8.08771	-4.45657	-5.61514	-6.08407	-5.31605	-4.90247	-5.61514	-3.57273	-5.18863	-3.87415	-5.47442	-8.08771	-4.14538	-8.08771	-5.35129	-3.75824	-3.40408	-4.74024	-5.24874	-5.50715	-5.24874	-5.0796	-3.92749	-5.0796	-4.30895	-5.95969	-5.35129	-7.08751	-4.29369	-7.82491	-8.53809	-7.62227	-2.85332	-2.63839	-5.31605	-4.90247	-5.21639	-5.95969	-4.92447	-4.65852	-5.54485	-4.8312	-4.99991	-2.99444	-3.15068	-3.4761	-8.08771	-4.97545	-4.6763	-5.7604	-5.7604	-4.99991	-5.50715	-4.63987	-5.0531	-5.31605	-5.58079	-4.92447	-5.54485	-5.80195	-5.0531	-5.7604	-5.24874	-8.49612	-4.99991	-5.44524	-3.8885	-7.62227	-5.68323	-6.12762	-4.74024	-5.84174	-7.45558	-3.30364	-5.21639	-5.84174	-5.80195	-4.99991	-5.68323	-7.08751	-5.54485	-3.79184	-8.08771	-6.98945	-5.21639	-2.94406	-4.99991	-2.42875
AXIN2@hsa-miR-876-5p@8mer	AXIN2	hsa-miR-876-5p	8mer	-6.54047	-8.08771	-8.08771	-5.95969	-7.82491	-7.62227	-7.45558	-6.7411	-7.62227	-7.82491	-8.50774	-6.98945	-6.54047	-7.82491	-7.62227	-8.08771	-8.08771	-8.46523	-8.46747	-7.62227	-7.19488	-8.08771	-8.08771	-7.31638	-8.08771	-6.98945	-8.49925	-8.53095	-7.62227	-7.82491	-8.51161	-7.31638	-8.08771	-6.48066	-7.45558	-8.08771	-7.31638	-8.08771	-7.82491	-6.54047	-7.62227	-7.19488	-6.98945	-6.98945	-7.62227	-8.49805	-7.19488	-7.45558	-7.08751	-7.08751	-7.62227	-7.08751	-7.31638	-7.82491	-8.53809	-7.62227	-6.7411	-5.95969	-8.4772	-7.31638	-8.08771	-5.95969	-7.08751	-7.82491	-8.48363	-7.31638	-7.31638	-6.81774	-7.08751	-6.26491	-8.08771	-7.82491	-7.19488	-8.48262	-8.52384	-8.50545	-7.82491	-7.82491	-7.62227	-8.48861	-8.55944	-7.08751	-8.08771	-7.82491	-7.62227	-7.62227	-7.31638	-8.49612	-7.82491	-7.31638	-8.49024	-7.62227	-7.62227	-6.12762	-7.82491	-8.50265	-7.45558	-6.98945	-7.62227	-7.45558	-8.4998	-8.47406	-8.48622	-7.08751	-7.82491	-6.21741	-8.08771	-6.98945	-7.08751	-5.65191	-8.47667	-6.7411
AXL@hsa-miR-1-3p@8mer	AXL	hsa-miR-1-3p	8mer	-6.66999	-5.13441	-7.45558	-5.58079	-6.89997	-6.98945	-7.45558	-5.35129	-4.6763	-5.80195	-7.62227	-6.89997	-4.38915	-5.3803	-6.42285	-7.31638	-7.31638	-7.62227	-7.45558	-5.0796	-6.89997	-8.08771	-7.08751	-6.89997	-8.08771	-6.48066	-8.08771	-7.82491	-7.45558	-7.62227	-6.21741	-6.54047	-7.62227	-6.42285	-6.98945	-7.45558	-7.08751	-5.65191	-7.45558	-6.21741	-6.7411	-5.16107	-6.66999	-6.89997	-7.31638	-8.461	-4.78963	-4.97545	-6.7411	-5.92043	-5.88149	-6.26491	-6.7411	-7.31638	-5.50715	-7.45558	-6.7411	-5.35129	-8.08771	-6.98945	-5.65191	-5.41244	-7.08751	-7.19488	-7.82491	-7.31638	-7.19488	-5.99969	-5.99969	-6.36859	-5.68323	-7.62227	-6.98945	-7.82491	-8.08771	-5.92043	-5.92043	-7.82491	-5.65191	-7.82491	-8.53	-6.48066	-5.95969	-5.80195	-5.92043	-5.72304	-6.81774	-5.61514	-7.62227	-7.08751	-7.62227	-5.24874	-7.31638	-6.12762	-7.45558	-5.84174	-7.08751	-6.42285	-6.66999	-6.42285	-7.62227	-7.45558	-7.45558	-5.84174	-6.04227	-6.08407	-8.08771	-5.54485	-6.66999	-3.2633	-5.80195	-5.61514
AXL@hsa-miR-24-3p@7mer-1a	AXL	hsa-miR-24-3p	7mer-1a	-3.95369	-4.65852	-4.29369	-2.96333	-2.82596	-4.08911	-4.49126	-3.58302	-3.18325	-4.26294	-5.02631	-4.21579	-4.38915	-7.62227	-5.21639	-4.90247	-5.88149	-4.26294	-3.50414	-3.60306	-3.39517	-3.60306	-3.60306	-3.73467	-4.40656	-3.86204	-5.50715	-6.04227	-5.24874	-4.71664	-4.6763	-4.15909	-4.74024	-3.5525	-3.97841	-4.34105	-3.19837	-3.62341	-4.58162	-2.96333	-3.46683	-3.29624	-3.76967	-5.0531	-3.1443	-4.6763	-3.21263	-4.49126	-3.97841	-3.86204	-5.24874	-4.8312	-2.99972	-3.51317	-2.94406	-3.93957	-2.41194	-2.53922	-4.99991	-4.74024	-4.13114	-2.76771	-4.63987	-5.50715	-4.97545	-4.61785	-4.30895	-2.45501	-3.2405	-4.85625	-4.78963	-4.74024	-4.29369	-5.02631	-4.49126	-5.65191	-5.44524	-4.63987	-4.76625	-5.02631	-4.87996	-4.78963	-4.99991	-4.99991	-5.3803	-4.97545	-4.52515	-5.61514	-5.58079	-5.44524	-3.50414	-4.40656	-5.68323	-4.56202	-4.87996	-4.97545	-4.87996	-2.35709	-5.10866	-4.23322	-5.13441	-4.8312	-4.8312	-3.05276	-4.8312	-4.24825	-4.81065	-2.07116	-3.7239	-2.20353	-3.34429	-2.88919
AXL@hsa-miR-32-5p@7mer-m8	AXL	hsa-miR-32-5p	7mer-m8	-6.66999	-6.66999	-7.45558	-5.58079	-4.78963	-6.98945	-7.45558	-6.66999	-4.6763	-7.19488	-5.80195	-5.68323	-6.54047	-7.62227	-6.42285	-7.31638	-5.88149	-5.61514	-7.45558	-5.0796	-6.89997	-8.08771	-7.08751	-5.28334	-5.31605	-6.48066	-5.84174	-7.82491	-7.45558	-5.58079	-6.21741	-6.54047	-5.65191	-5.02631	-6.98945	-7.45558	-7.08751	-5.65191	-7.45558	-6.21741	-4.59924	-6.21741	-5.84174	-6.89997	-7.31638	-5.95969	-6.17232	-4.97545	-6.7411	-6.60313	-7.31638	-6.26491	-6.7411	-7.31638	-5.50715	-5.80195	-4.34105	-4.06168	-8.08771	-5.61514	-7.62227	-5.41244	-5.72304	-5.72304	-5.68323	-5.68323	-7.19488	-3.92749	-5.99969	-6.36859	-5.68323	-5.44524	-4.95209	-7.82491	-8.08771	-8.48497	-7.82491	-7.82491	-6.81774	-5.88149	-8.53	-5.41244	-5.95969	-5.80195	-6.98945	-7.62227	-5.50715	-5.61514	-7.62227	-7.08751	-7.62227	-7.62227	-7.31638	-6.12762	-7.45558	-5.84174	-5.44524	-6.42285	-6.66999	-6.42285	-7.62227	-5.50715	-7.45558	-6.48066	-6.04227	-6.08407	-5.7604	-5.54485	-5.47442	-5.68323	-5.80195	-5.61514
AXL@hsa-miR-33a-5p@7mer-m8	AXL	hsa-miR-33a-5p	7mer-m8	-6.66999	-6.66999	-7.45558	-5.58079	-6.89997	-6.98945	-7.45558	-6.66999	-6.98945	-7.19488	-7.62227	-6.89997	-6.54047	-7.62227	-6.42285	-7.31638	-7.31638	-7.62227	-7.45558	-7.08751	-6.89997	-8.08771	-7.08751	-6.89997	-8.08771	-6.48066	-8.08771	-7.82491	-7.45558	-7.62227	-8.08771	-6.54047	-7.62227	-6.42285	-6.98945	-7.45558	-7.08751	-7.82491	-7.45558	-6.21741	-6.7411	-6.21741	-6.66999	-6.89997	-5.7604	-8.461	-6.17232	-6.89997	-6.7411	-6.60313	-7.31638	-6.26491	-6.7411	-7.31638	-7.82491	-7.45558	-6.7411	-5.35129	-8.08771	-6.98945	-7.62227	-5.41244	-7.08751	-7.19488	-7.82491	-7.31638	-7.19488	-5.99969	-5.99969	-6.36859	-7.62227	-7.62227	-4.95209	-7.82491	-8.08771	-8.48497	-7.82491	-7.82491	-6.81774	-7.82491	-8.53	-6.48066	-7.82491	-7.82491	-5.92043	-7.62227	-6.81774	-7.82491	-7.62227	-7.08751	-7.62227	-7.62227	-7.31638	-6.12762	-7.45558	-5.84174	-7.08751	-6.42285	-6.66999	-6.42285	-7.62227	-7.45558	-7.45558	-6.48066	-7.82491	-6.08407	-5.7604	-5.54485	-6.66999	-5.68323	-8.08771	-5.61514
AXL@hsa-miR-34c-5p@8mer	AXL	hsa-miR-34c-5p	8mer	-3.95369	-5.47442	-3.18981	-3.46683	-4.40656	-4.43876	-5.61514	-6.66999	-4.3579	-4.63987	-5.02631	-5.41244	-3.86204	-7.62227	-5.21639	-4.69807	-5.88149	-7.62227	-4.14538	-4.1177	-3.8885	-5.50715	-3.96626	-6.89997	-3.75824	-3.58302	-5.84174	-6.04227	-4.8312	-7.62227	-5.88149	-6.54047	-5.44524	-4.61785	-4.54526	-7.45558	-4.47352	-5.65191	-5.28334	-3.73467	-4.06168	-4.43876	-5.3803	-5.72304	-4.92447	-5.65191	-3.63461	-4.97545	-4.17326	-5.92043	-5.80195	-6.26491	-3.75824	-3.65527	-3.7015	-4.92447	-4.34105	-3.64449	-5.3803	-4.21579	-7.62227	-3.18981	-5.35129	-5.31605	-5.54485	-5.24874	-4.49126	-5.99969	-3.7015	-4.85625	-5.50715	-5.31605	-6.98945	-7.82491	-8.08771	-5.92043	-5.7604	-5.02631	-5.65191	-5.47442	-5.47442	-5.0796	-5.95969	-4.99991	-5.65191	-5.54485	-5.24874	-4.76625	-5.47442	-7.08751	-4.17326	-5.31605	-5.21639	-5.02631	-7.45558	-8.47215	-5.44524	-3.5629	-5.50715	-5.28334	-5.7604	-5.50715	-5.28334	-3.59329	-6.04227	-5.18863	-5.41244	-5.54485	-4.87996	-3.5525	-5.18863	-5.61514
AZI2@hsa-miR-196b-5p@7mer-m8	AZI2	hsa-miR-196b-5p	7mer-m8	-3.82636	-4.69807	-2.79967	-3.67705	-5.24874	-5.54485	-5.88149	-5.0796	-3.67705	-6.31589	-5.92043	-5.50715	-3.34429	-5.50715	-5.10866	-6.04227	-5.50715	-4.50849	-4.45657	-3.85027	-3.96626	-4.95209	-4.54526	-4.61785	-4.6763	-3.68826	-6.21741	-6.36859	-5.58079	-5.65191	-6.26491	-4.49126	-5.02631	-4.40656	-5.92043	-4.8312	-4.99991	-6.17232	-4.78963	-4.00644	-3.85027	-4.69807	-5.84174	-7.31638	-5.58079	-6.66999	-4.65852	-6.7411	-4.65852	-7.62227	-5.88149	-6.17232	-5.65191	-3.96626	-6.17232	-6.17232	-4.40656	-3.7239	-5.41244	-5.0796	-5.31605	-2.76113	-5.95969	-5.31605	-5.3803	-5.31605	-5.92043	-3.113	-4.10189	-4.56202	-5.72304	-4.95209	-4.54526	-5.58079	-5.21639	-6.12762	-5.72304	-5.18863	-5.58079	-4.65852	-6.04227	-5.02631	-6.36859	-4.71664	-5.80195	-5.54485	-5.24874	-5.10866	-5.54485	-5.3803	-5.54485	-5.16107	-5.84174	-5.13441	-5.24874	-5.84174	-5.16107	-4.42311	-5.65191	-6.26491	-6.42285	-5.3803	-5.21639	-6.12762	-5.80195	-5.10866	-5.95969	-3.87415	-4.85625	-3.28084	-5.61514	-2.93448
AZI2@hsa-miR-222-3p@7mer-m8	AZI2	hsa-miR-222-3p	7mer-m8	-4.90247	-6.08407	-3.5629	-3.67705	-5.24874	-4.95209	-5.65191	-5.61514	-4.8312	-6.31589	-5.92043	-5.99969	-4.97545	-6.04227	-5.50715	-6.26491	-6.54047	-6.17232	-5.50715	-5.24874	-5.7604	-5.72304	-5.58079	-6.04227	-5.35129	-5.54485	-6.21741	-6.36859	-6.26491	-6.36859	-6.26491	-4.8312	-5.95969	-5.35129	-5.92043	-5.47442	-4.99991	-6.17232	-5.72304	-5.35129	-5.54485	-6.31589	-6.81774	-7.31638	-5.58079	-6.66999	-5.61514	-4.49126	-5.41244	-7.62227	-6.89997	-6.17232	-5.65191	-5.95969	-6.17232	-6.17232	-4.40656	-3.7239	-5.65191	-5.65191	-5.44524	-3.113	-5.95969	-5.80195	-5.84174	-5.84174	-5.92043	-4.2776	-4.92447	-5.18863	-5.72304	-5.54485	-5.50715	-6.12762	-5.58079	-6.12762	-5.72304	-5.18863	-5.84174	-5.68323	-6.04227	-5.61514	-6.36859	-5.21639	-5.80195	-6.12762	-5.88149	-5.10866	-5.95969	-6.17232	-6.12762	-5.68323	-5.84174	-5.54485	-5.44524	-5.84174	-5.61514	-4.42311	-6.04227	-6.26491	-6.42285	-5.84174	-6.04227	-6.12762	-5.80195	-5.99969	-5.95969	-3.87415	-5.50715	-3.28084	-5.88149	-3.74627
AZI2@hsa-miR-23a-3p@7mer-m8	AZI2	hsa-miR-23a-3p	7mer-m8	-1.04708	-0.586787	-0.760507	-1.29438	-1.69342	-0.744523	-1.68728	-0.723496	-0.689857	-0.56362	-0.687292	-1.62424	-0.784537	-1.84088	-0.773444	-1.962	-0.354459	-1.55071	-0.508094	-0.890248	-1.21187	-1.02459	-1.64086	-1.10252	-0.0296616	-1.39401	-1.32742	-1.00703	-1.24384	-1.23709	-1.40138	-0.429601	-0.970854	-1.76687	-1.024	-1.02181	-1.41453	-0.917143	-1.03324	-0.785394	-0.851476	-1.3317	-1.47031	-1.28943	-1.18334	-0.913057	-1.41008	-0.733303	-1.59797	-1.74487	-1.92932	-1.08276	-1.35699	-0.855557	-0.880152	-1.49453	0.224526	-0.182602	-1.03776	-0.305372	-0.427823	0.246726	-1.11347	-1.3796	-1.55604	-1.95441	-0.698058	-0.0636277	-0.227966	-1.83242	-0.62686	-1.07864	-2.43574	-1.13853	-0.954972	-1.27494	-0.875321	-0.711364	-1.26059	0.736117	-1.48782	-0.938499	-1.11	-0.547592	-1.46781	-1.65057	-1.64766	-1.2017	-1.72904	-0.727132	-1.1984	-1.18002	-0.362349	-0.884512	-1.2024	-0.692177	-1.34339	-0.385516	-1.90233	-1.11347	-0.493581	-1.04354	-0.565984	-0.431938	-1.24715	0.339927	-0.76325	0.443218	-0.408229	-0.495919	-0.654334	-0.85211
AZI2@hsa-miR-26a-5p@7mer-1a	AZI2	hsa-miR-26a-5p	7mer-1a	-0.384628	-0.300714	0.0651163	-0.693327	-0.3852	-0.0799999	-0.566542	-0.195027	0.245511	0.396239	0.155471	-0.903165	0.156239	-1.2478	-0.874742	-0.887385	0.403236	-0.774629	0.393656	-0.561313	-0.63902	-0.687568	-0.742843	-0.767792	0.655214	-0.850914	-0.426049	-0.423388	-0.925696	-0.526027	-0.601758	0.18457	-0.232392	-0.821718	-0.173756	-0.504308	-0.0342072	-0.345971	-0.49152	-0.652863	-0.200277	-0.50923	-0.916866	-0.899959	-0.792343	-0.746795	-0.549334	-0.0235294	-0.456817	-1.2172	-0.60964	-0.240353	-0.557251	-0.525426	-0.472642	-1.163	0.825852	0.291293	0.0924	0.54619	0.353639	0.580327	-0.261221	-0.504603	-0.820068	-0.370449	-0.283808	0.870109	0.645005	-0.291984	0.335351	0.0677559	-0.622703	-0.648919	-0.592508	-0.526308	0.241995	-0.309078	-0.436348	1.33345	-0.57189	-0.0967514	-0.642102	0.0354073	-0.649201	-0.582734	-1.07524	-0.166187	-0.22535	0.334113	-0.493581	-0.303834	0.176272	-0.569088	-0.0133654	-0.0400925	-0.556398	0.319201	-0.792046	-0.774047	0.00354003	-0.211259	-0.352906	-0.0650175	-1.13687	0.786114	0.263194	1.13398	0.367261	-0.182296	0.243164	-0.454481
AZI2@hsa-miR-323a-3p@7mer-1a	AZI2	hsa-miR-323a-3p	7mer-1a	-4.90247	-5.13441	-2.79967	-2.99444	-4.18775	-4.49126	-5.65191	-3.62341	-4.20177	-5.80195	-5.47442	-4.74024	-4.08911	-5.50715	-4.74024	-6.04227	-6.54047	-4.1177	-5.50715	-4.26294	-5.7604	-5.72304	-4.26294	-5.0531	-5.35129	-5.54485	-6.21741	-5.95969	-5.3803	-5.44524	-5.58079	-4.49126	-5.02631	-4.69807	-5.92043	-4.8312	-4.47352	-5.24874	-3.87415	-3.36086	-3.22635	-6.31589	-5.24874	-5.88149	-4.59924	-5.61514	-4.04882	-6.7411	-4.07451	-5.44524	-5.7604	-4.38915	-4.87996	-4.71664	-4.74024	-5.44524	-3.06499	-2.60385	-4.6763	-4.50849	-4.74024	-3.00475	-5.61514	-4.92447	-4.99991	-5.31605	-5.92043	-2.91597	-3.78098	-4.56202	-4.87996	-5.54485	-4.85625	-5.24874	-4.92447	-5.65191	-5.44524	-5.18863	-5.16107	-5.68323	-6.04227	-5.02631	-6.36859	-5.84174	-6.08407	-5.47442	-5.88149	-5.10866	-5.41244	-5.65191	-5.21639	-5.31605	-5.47442	-5.54485	-4.8312	-4.92447	-5.3803	-2.98951	-5.21639	-5.7604	-5.84174	-5.0531	-5.10866	-4.69807	-5.80195	-3.08929	-5.41244	-2.46788	-4.59924	-3.28084	-5.28334	-2.93448
AZI2@hsa-miR-338-3p@8mer	AZI2	hsa-miR-338-3p	8mer	-4.90247	-6.08407	-4.6763	-3.67705	-5.24874	-5.54485	-5.92043	-5.0796	-4.8312	-6.31589	-5.92043	-5.99969	-4.97545	-6.04227	-5.95969	-6.26491	-6.54047	-6.17232	-5.50715	-5.24874	-5.7604	-5.72304	-5.58079	-6.04227	-5.35129	-5.54485	-6.21741	-6.36859	-6.26491	-6.36859	-6.26491	-5.13441	-5.95969	-5.35129	-5.92043	-5.47442	-4.99991	-6.17232	-4.78963	-5.35129	-5.54485	-5.16107	-6.81774	-7.31638	-6.7411	-6.66999	-5.61514	-6.7411	-5.41244	-7.62227	-6.89997	-6.17232	-5.65191	-4.71664	-6.17232	-6.17232	-4.40656	-4.18775	-5.95969	-5.65191	-5.68323	-4.08911	-5.95969	-5.80195	-5.84174	-5.84174	-5.92043	-4.2776	-4.92447	-5.18863	-5.72304	-5.54485	-5.50715	-6.12762	-6.42285	-5.7604	-5.95969	-5.68323	-5.84174	-5.68323	-6.04227	-5.61514	-6.36859	-5.84174	-6.08407	-6.12762	-5.88149	-5.80195	-5.95969	-6.17232	-6.12762	-5.68323	-5.84174	-5.54485	-5.44524	-5.84174	-5.61514	-5.47442	-6.04227	-6.26491	-6.42285	-5.84174	-6.04227	-7.62227	-6.08407	-5.47442	-5.95969	-3.87415	-5.50715	-4.21579	-5.88149	-3.74627
AZI2@hsa-miR-433-3p@8mer	AZI2	hsa-miR-433-3p	8mer	-4.90247	-5.31605	-2.79967	-2.99444	-4.18775	-5.54485	-5.88149	-4.61785	-4.8312	-5.80195	-5.92043	-5.99969	-4.97545	-5.28334	-5.95969	-6.26491	-5.50715	-4.1177	-5.50715	-5.24874	-4.87996	-5.72304	-5.58079	-5.0531	-5.35129	-5.54485	-6.21741	-6.36859	-6.26491	-6.36859	-6.26491	-5.13441	-5.95969	-5.35129	-5.92043	-5.47442	-4.47352	-6.17232	-5.72304	-5.35129	-5.54485	-6.31589	-5.41244	-5.84174	-5.21639	-5.16107	-4.30895	-4.03377	-5.41244	-5.44524	-5.7604	-6.17232	-4.52515	-5.95969	-6.17232	-4.6763	-2.74512	-4.18775	-5.95969	-5.65191	-5.44524	-3.113	-5.44524	-5.31605	-5.84174	-5.84174	-4.71664	-2.91597	-4.92447	-4.56202	-5.72304	-5.54485	-5.50715	-6.12762	-4.71664	-5.7604	-5.65191	-5.68323	-5.84174	-5.68323	-5.28334	-5.61514	-5.7604	-5.84174	-6.08407	-6.12762	-5.88149	-5.80195	-5.95969	-6.17232	-4.59924	-5.68323	-5.84174	-5.54485	-5.44524	-5.3803	-5.61514	-3.75824	-5.65191	-5.7604	-6.42285	-5.3803	-5.21639	-6.12762	-6.08407	-4.21579	-5.95969	-2.79614	-5.50715	-3.02589	-5.47442	-3.74627
AZI2@hsa-miR-448@7mer-m8	AZI2	hsa-miR-448	7mer-m8	-4.90247	-5.31605	-4.6763	-3.67705	-5.24874	-4.49126	-5.92043	-5.0796	-4.20177	-6.31589	-5.92043	-5.99969	-4.97545	-5.50715	-5.95969	-6.26491	-6.54047	-6.17232	-5.50715	-5.24874	-5.7604	-5.72304	-4.54526	-6.04227	-4.99991	-5.54485	-6.21741	-6.36859	-6.26491	-6.36859	-6.26491	-5.13441	-5.95969	-4.40656	-5.92043	-5.47442	-4.99991	-6.17232	-5.72304	-4.00644	-5.54485	-6.31589	-6.81774	-6.17232	-6.7411	-6.66999	-5.61514	-6.7411	-5.41244	-7.62227	-6.89997	-6.17232	-5.65191	-5.95969	-4.74024	-5.10866	-4.40656	-4.18775	-5.95969	-5.65191	-5.68323	-3.27246	-5.95969	-5.80195	-5.84174	-5.31605	-5.24874	-4.2776	-4.92447	-4.56202	-5.50715	-5.54485	-5.50715	-6.12762	-5.58079	-5.65191	-5.65191	-5.68323	-5.84174	-5.68323	-6.04227	-5.61514	-6.36859	-5.84174	-6.08407	-6.12762	-5.88149	-5.10866	-5.95969	-5.3803	-5.21639	-5.68323	-5.84174	-5.54485	-5.44524	-5.84174	-5.61514	-4.42311	-5.44524	-5.47442	-6.42285	-5.84174	-5.31605	-7.62227	-6.08407	-5.10866	-5.95969	-3.87415	-5.50715	-3.68826	-5.88149	-2.69489
AZIN1@hsa-miR-101-3p.2@7mer-1a	AZIN1	hsa-miR-101-3p.2	7mer-1a	-2.41509	-3.81476	-1.89362	-1.96955	-2.29494	-2.84157	-4.85625	-2.0353	-2.54128	-3.8385	-4.00644	-4.90247	-2.60385	-4.2776	-3.92749	-4.78963	-3.07708	-2.42171	-1.88203	-2.87277	-2.19936	-4.54526	-3.79184	-3.15068	-3.92749	-2.47306	-5.41244	-4.24825	-4.30895	-4.97545	-5.16107	-3.52229	-4.38915	-1.22967	-2.43404	-3.75824	-2.91597	-2.56528	-1.76365	-1.93352	-2.86101	-2.0411	-3.76967	-5.0531	-3.16976	-4.30895	-2.27132	-1.56406	-3.18325	-3.00997	-4.87996	-3.4573	-2.68916	-2.75146	-5.28334	-2.13382	-3.18325	-3.07107	-5.16107	-4.45657	-4.38915	-2.62514	-4.00644	-4.85625	-5.10866	-4.3579	-4.54526	-2.39719	-2.5267	-2.47306	-4.45657	-4.59924	-4.54526	-3.40408	-4.10189	-4.87996	-5.18863	-3.85027	-4.74024	-3.25562	-4.56202	-4.74024	-4.99991	-3.61323	-4.97545	-4.42311	-4.52515	-3.71295	-4.90247	-2.84157	-4.13114	-4.71664	-5.31605	-4.81065	-4.76625	-4.97545	-4.03377	-2.67183	-4.61785	-4.87996	-4.58162	-4.42311	-4.71664	-3.4573	-4.18775	-3.49434	-4.95209	-1.90864	-4.69807	-2.54128	-5.13441	-2.23408
AZIN1@hsa-miR-1193@7mer-1a	AZIN1	hsa-miR-1193	7mer-1a	2.60602	1.57417	2.37202	2.29062	2.20081	1.66507	2.12355	3.41742	2.33195	1.51841	2.71186	2.01999	2.2616	1.79402	1.97006	1.4478	2.09117	1.71604	2.35439	1.57417	2.95071	1.8687	1.67365	2.23461	1.39276	2.32694	1.47747	2.29539	2.03829	2.18527	1.3413	1.7786	1.85841	3.17302	1.32989	2.13455	1.90361	2.29704	3.59348	2.46282	1.66381	4.18647	1.82335	1.78135	2.17973	2.4471	1.96523	2.89359	2.09107	2.3431	1.90931	1.5365	2.27566	2.22489	1.62651	3.17307	0.844301	1.79539	1.93327	1.07017	1.23507	1.48156	1.96376	1.48255	1.458	1.86582	1.95501	1.29454	1.32818	1.85389	1.1606	0.961345	1.76242	1.91677	1.56735	1.75309	1.4909	1.69467	1.85678	0.78445	2.04706	1.35588	1.50563	1.27269	1.87692	2.13455	2.20109	1.86138	1.89761	1.8785	1.72719	1.75568	2.16068	1.79674	1.4408	1.8163	1.57198	1.63738	1.71481	1.6799	1.59392	1.74927	1.50775	1.37736	1.87281	1.78956	1.69208	1.6799	1.77594	1.6909	-1.56277	1.48662
AZIN1@hsa-miR-1271-5p@7mer-1a	AZIN1	hsa-miR-1271-5p	7mer-1a	-3.29624	-5.72304	-3.23316	-4.49126	-2.70682	-4.58162	-5.47442	-3.82636	-2.25163	-4.63987	-5.50715	-4.63987	-3.81476	-6.36859	-5.88149	-6.66999	-4.95209	-4.54526	-2.10144	-3.33658	-4.50849	-5.95969	-5.18863	-5.84174	-4.8312	-2.86481	-5.24874	-5.65191	-6.36859	-6.42285	-5.99969	-4.90247	-6.04227	-2.27749	-3.96626	-3.96626	-4.21579	-4.58162	-3.36899	-5.0796	-5.61514	-3.49434	-5.3803	-7.31638	-5.0531	-6.98945	-4.04882	-1.98377	-4.43876	-5.16107	-5.88149	-6.48066	-4.90247	-5.99969	-4.78963	-3.36899	-3.5629	-4.81065	-6.98945	-4.76625	-5.31605	-7.31638	-5.18863	-5.54485	-4.97545	-4.97545	-6.08407	-3.23316	-6.7411	-6.26491	-5.28334	-5.21639	-5.28334	-5.50715	-4.69807	-5.84174	-5.7604	-4.69807	-5.3803	-2.99972	-5.50715	-6.26491	-5.58079	-4.65852	-5.65191	-5.50715	-5.24874	-5.35129	-5.54485	-5.02631	-5.21639	-5.35129	-6.21741	-6.21741	-5.13441	-6.12762	-5.99969	-3.35222	-5.24874	-7.19488	-5.58079	-6.04227	-5.47442	-5.44524	-5.65191	-4.97545	-5.65191	-2.75803	-5.0796	-5.16107	-6.98945	-3.38674
AZIN1@hsa-miR-1271-5p@7mer-m8	AZIN1	hsa-miR-1271-5p	7mer-m8	-1.70385	-5.13441	-2.16374	-2.41021	-3.13143	-3.0828	-4.63987	-2.64082	-1.42847	-3.113	-4.29369	-3.61323	-1.71133	-5.0796	-4.37277	-6.66999	-5.80195	-2.59414	-1.62656	-2.87277	-2.37366	-4.76625	-4.3579	-4.01964	-2.66066	-2.47306	-4.92447	-5.31605	-5.24874	-4.97545	-4.18775	-2.88496	-3.63461	-1.02991	-3.36086	-1.9753	-3.52229	-3.41282	-2.02465	-2.26766	-3.51317	-1.60296	-4.06168	-5.31605	-3.46683	-5.21639	-3.10721	-1.4033	-3.74627	-3.96626	-5.68323	-4.47352	-2.79967	-4.20177	-5.28334	-2.41663	-2.33674	-3.57273	-5.92043	-4.76625	-4.17326	-7.31638	-4.49126	-4.69807	-5.10866	-4.63987	-5.28334	-2.39719	-2.73631	-6.26491	-5.21639	-4.37277	-3.76967	-4.1177	-3.8031	-4.8312	-5.0531	-3.97841	-4.95209	-2.31494	-5.31605	-6.26491	-5.0531	-2.78093	-5.31605	-5.0796	-4.24825	-3.53175	-4.95209	-2.99972	-3.50414	-6.04227	-5.31605	-4.81065	-5.31605	-5.47442	-5.99969	-2.83728	-4.97545	-5.3803	-4.49126	-5.0796	-5.13441	-3.02589	-4.2776	-3.91527	-4.87996	-2.20353	-5.0796	-3.51317	-6.98945	-2.40099
AZIN1@hsa-miR-129-1-3p@8mer	AZIN1	hsa-miR-129-1-3p	8mer	-5.0531	-6.31589	-5.10866	-4.49126	-5.21639	-5.88149	-6.17232	-5.68323	-5.21639	-6.48066	-6.12762	-6.17232	-5.50715	-6.36859	-5.88149	-6.66999	-6.36859	-6.21741	-5.50715	-5.65191	-5.84174	-5.95969	-5.84174	-5.84174	-5.80195	-4.08911	-6.54047	-6.48066	-6.36859	-6.42285	-6.60313	-5.54485	-6.04227	-5.47442	-5.84174	-5.84174	-5.18863	-6.17232	-6.31589	-5.0796	-5.61514	-5.21639	-6.7411	-6.17232	-6.42285	-6.98945	-5.65191	-6.12762	-5.58079	-7.82491	-7.31638	-6.48066	-5.68323	-5.99969	-6.60313	-6.26491	-5.0531	-4.81065	-6.98945	-6.08407	-6.04227	-7.31638	-6.12762	-6.08407	-6.42285	-6.17232	-6.08407	-5.41244	-6.7411	-6.26491	-6.21741	-6.12762	-5.28334	-5.99969	-6.12762	-6.48066	-6.31589	-5.99969	-7.08751	-6.08407	-6.26491	-6.26491	-6.60313	-6.42285	-6.98945	-6.26491	-6.48066	-6.08407	-5.84174	-6.36859	-6.12762	-6.04227	-6.21741	-6.21741	-5.31605	-6.12762	-5.99969	-5.47442	-6.89997	-7.19488	-6.54047	-6.04227	-6.60313	-6.48066	-6.42285	-7.31638	-6.54047	-3.65527	-5.95969	-5.16107	-6.98945	-5.65191
AZIN1@hsa-miR-132-3p@7mer-m8	AZIN1	hsa-miR-132-3p	7mer-m8	-2.57007	-4.42311	-2.93889	-2.67807	-3.66634	-5.16107	-5.72304	-3.49434	-4.01964	-5.21639	-5.24874	-5.16107	-1.76582	-4.97545	-5.10866	-5.0796	-5.80195	-3.59329	-2.93889	-3.33658	-3.15714	-4.61785	-5.84174	-5.0531	-4.24825	-5.02631	-5.54485	-5.95969	-5.58079	-4.81065	-6.60313	-4.71664	-4.85625	-2.45149	-5.84174	-3.96626	-4.21579	-4.37277	-2.61089	-3.12528	-3.90269	-4.47352	-4.6763	-5.68323	-4.45657	-5.61514	-3.53175	-2.74512	-4.69807	-3.63461	-5.84174	-6.48066	-3.81476	-4.20177	-4.59924	-4.06168	-4.17326	-3.57273	-6.98945	-6.08407	-5.3803	-3.51317	-5.31605	-5.44524	-5.10866	-5.18863	-4.99991	-3.86204	-3.49434	-3.58302	-5.61514	-4.37277	-4.6763	-4.58162	-4.92447	-5.65191	-5.68323	-4.74024	-5.65191	-4.40656	-5.31605	-6.26491	-5.80195	-4.78963	-5.65191	-5.24874	-4.74024	-5.35129	-5.41244	-2.84157	-4.59924	-5.10866	-4.90247	-4.21579	-4.8312	-5.35129	-4.90247	-3.54209	-5.50715	-5.3803	-5.58079	-6.04227	-5.13441	-4.2776	-5.84174	-5.61514	-5.3803	-2.36306	-5.0796	-3.51317	-5.24874	-2.65449
AZIN1@hsa-miR-133a-3p.1@7mer-m8	AZIN1	hsa-miR-133a-3p.1	7mer-m8	-2.65181	-3.90269	-2.16374	-2.67807	-2.70682	-2.77767	-5.0531	-2.55397	-3.62341	-4.63987	-4.00644	-4.63987	-4.54526	-3.99138	-2.68645	-4.38915	-6.36859	-3.33658	-3.18981	-3.01493	-2.53708	-4.76625	-4.54526	-4.01964	-5.0531	-2.47306	-5.50715	-3.36899	-4.71664	-4.65852	-5.50715	-3.22635	-4.85625	-1.87873	-4.81065	-5.84174	-3.04735	-3.00997	-1.61237	-2.4983	-3.113	-1.76259	-3.92749	-5.44524	-3.46683	-4.18775	-2.54763	-2.33674	-4.14538	-2.75488	-4.97545	-6.48066	-2.43931	-2.2579	-3.82636	-2.41663	-3.5629	-2.84157	-5.58079	-4.76625	-5.3803	-3.03112	-4.58162	-5.54485	-5.65191	-4.97545	-4.92447	-2.9026	-2.97341	-6.26491	-5.47442	-4.59924	-4.32542	-4.8312	-4.69807	-4.99991	-5.41244	-5.0531	-4.81065	-4.87996	-4.37277	-4.95209	-5.41244	-4.29369	-4.69807	-4.38915	-4.30895	-4.56202	-4.3579	-4.78963	-6.12762	-4.06168	-3.74627	-4.6763	-4.76625	-4.78963	-4.14538	-2.76771	-5.0531	-5.3803	-5.13441	-5.0796	-4.8312	-3.02589	-4.8312	-4.47352	-4.81065	-2.59655	-4.59924	-2.70379	-5.47442	-2.31215
AZIN1@hsa-miR-136-5p@7mer-1a	AZIN1	hsa-miR-136-5p	7mer-1a	-1.53923	-4.78963	-1.92865	-2.17896	-2.36306	-2.84157	-5.0531	-1.81124	-5.21639	-2.94406	-2.67496	-3.49434	-1.55561	-3.54209	-3.36899	-4.78963	-3.61323	-2.32308	-2.30547	-2.37514	-2.24322	-4.95209	-4.54526	-4.01964	-2.26141	-2.7643	-4.74024	-2.8332	-5.13441	-4.50849	-4.34105	-2.04355	-4.38915	-0.996214	-2.95361	-2.16266	-2.5267	-2.69489	-1.76365	-2.40725	-3.51317	-0.94469	-3.32761	-5.61514	-4.13114	-4.61785	-2.35709	-1.38194	-5.58079	-3.18325	-5.28334	-4.87996	-2.54763	-4.20177	-2.97866	-2.29626	-2.02869	-2.55833	-5.02631	-4.18775	-3.92749	-2.81825	-4.40656	-4.04882	-4.56202	-4.21579	-4.49126	-2.39719	-3.15068	-3.28823	-4.45657	-2.88919	-4.54526	-4.00644	-3.08929	-4.54526	-3.1443	-4.74024	-4.99991	-4.87996	-5.13441	-6.26491	-4.34105	-3.81476	-4.87996	-3.8385	-4.10189	-2.50421	-4.30895	-3.1443	-3.32761	-3.8885	-5.02631	-4.21579	-4.38915	-4.95209	-5.02631	-2.47865	-4.61785	-5.21639	-3.16346	-5.3803	-5.47442	-2.62514	-5.84174	-3.08929	-4.87996	-2.59655	-4.69807	-5.16107	-4.26294	-2.50421
AZIN1@hsa-miR-137@7mer-1a	AZIN1	hsa-miR-137	7mer-1a	-5.0531	-6.31589	-2.93889	-3.3189	-5.21639	-4.26294	-5.47442	-3.27246	-4.01964	-5.88149	-5.24874	-4.90247	-4.54526	-5.31605	-4.37277	-5.31605	-6.36859	-4.1177	-3.51317	-4.08911	-3.59329	-4.95209	-4.85625	-5.0531	-5.80195	-2.7643	-4.74024	-5.31605	-5.28334	-5.31605	-6.08407	-4.14538	-5.58079	-2.72254	-3.96626	-4.90247	-4.21579	-4.78963	-2.84938	-2.75146	-4.42311	-2.98951	-5.65191	-5.72304	-4.56202	-5.41244	-4.04882	-2.66066	-4.69807	-5.16107	-5.72304	-6.48066	-3.81476	-4.71664	-6.60313	-4.6763	-5.0531	-3.07107	-5.41244	-5.21639	-6.04227	-3.113	-4.97545	-5.24874	-5.10866	-5.54485	-5.50715	-3.23316	-3.75824	-6.26491	-5.47442	-5.21639	-5.28334	-5.35129	-4.92447	-6.48066	-5.65191	-5.0531	-5.3803	-6.08407	-6.26491	-5.16107	-5.58079	-6.42285	-5.31605	-5.0796	-4.99991	-5.35129	-5.54485	-5.58079	-6.12762	-6.04227	-5.54485	-5.02631	-5.80195	-5.61514	-5.41244	-3.35222	-5.50715	-5.80195	-5.44524	-5.0796	-5.3803	-4.49126	-5.18863	-4.76625	-5.35129	-2.75803	-5.44524	-2.81825	-5.65191	-3.38674
AZIN1@hsa-miR-139-5p@7mer-m8	AZIN1	hsa-miR-139-5p	7mer-m8	-3.99138	-5.02631	-2.54128	-2.67807	-3.86204	-3.96626	-5.41244	-4.14538	-3.62341	-4.87996	-5.44524	-5.16107	-2.99972	-4.97545	-5.10866	-4.56202	-5.28334	-4.54526	-3.51317	-4.08911	-3.76967	-4.95209	-4.3579	-4.01964	-5.0531	-3.02056	-5.54485	-5.31605	-6.36859	-5.65191	-6.60313	-4.45657	-5.58079	-3.8385	-4.21579	-4.90247	-4.21579	-4.58162	-3.36899	-2.98418	-3.51317	-4.04882	-5.58079	-5.84174	-4.56202	-5.61514	-4.30895	-4.78963	-4.14538	-5.44524	-5.72304	-5.41244	-4.1177	-3.96626	-4.78963	-5.50715	-4.17326	-3.28084	-5.41244	-5.02631	-5.31605	-3.51317	-5.61514	-5.44524	-6.42285	-5.18863	-5.0796	-5.41244	-4.6763	-4.38915	-5.47442	-5.3803	-4.6763	-5.50715	-5.18863	-5.65191	-5.68323	-4.87996	-5.3803	-6.08407	-5.31605	-5.16107	-6.60313	-5.47442	-5.54485	-5.0796	-5.35129	-4.92447	-5.31605	-6.36859	-5.54485	-5.35129	-5.31605	-4.81065	-5.31605	-5.61514	-5.02631	-3.93957	-5.24874	-5.80195	-5.7604	-5.3803	-5.47442	-5.84174	-5.84174	-4.76625	-5.65191	-2.75803	-5.18863	-3.51317	-5.65191	-3.38674
AZIN1@hsa-miR-1-3p@8mer	AZIN1	hsa-miR-1-3p	8mer	-4.3579	-6.31589	-3.81476	-4.49126	-5.21639	-5.16107	-6.17232	-5.10866	-5.21639	-6.48066	-5.50715	-5.58079	-5.50715	-5.54485	-5.88149	-6.08407	-5.80195	-5.41244	-4.43876	-5.65191	-5.84174	-5.95969	-5.84174	-5.0531	-5.80195	-5.02631	-6.54047	-6.48066	-6.36859	-6.42285	-6.60313	-5.54485	-6.04227	-4.45657	-5.84174	-5.84174	-5.18863	-6.17232	-5.0796	-4.42311	-5.61514	-7.08751	-5.72304	-6.17232	-6.42285	-6.98945	-5.65191	-4.78963	-5.58079	-7.82491	-6.12762	-5.41244	-5.68323	-5.99969	-5.28334	-6.26491	-5.0531	-3.96626	-6.98945	-6.08407	-5.65191	-7.31638	-6.12762	-6.08407	-6.42285	-6.17232	-6.08407	-5.41244	-6.7411	-6.26491	-5.61514	-6.12762	-5.28334	-5.99969	-6.12762	-6.48066	-6.31589	-5.99969	-7.08751	-6.08407	-6.26491	-6.26491	-5.80195	-6.42285	-5.92043	-5.54485	-6.48066	-6.08407	-5.84174	-6.36859	-6.12762	-6.04227	-6.21741	-6.21741	-5.80195	-6.12762	-5.99969	-5.47442	-6.89997	-7.19488	-6.54047	-5.3803	-6.60313	-6.48066	-6.42285	-7.31638	-6.54047	-6.54047	-5.95969	-5.16107	-6.98945	-5.65191
AZIN1@hsa-miR-142-5p@7mer-1a	AZIN1	hsa-miR-142-5p	7mer-1a	-5.0531	-6.31589	-5.10866	-4.49126	-5.21639	-5.88149	-6.17232	-5.68323	-5.21639	-6.48066	-6.12762	-6.17232	-5.50715	-6.36859	-5.88149	-6.66999	-6.36859	-6.21741	-5.50715	-5.65191	-5.84174	-5.95969	-5.84174	-5.84174	-5.80195	-5.02631	-6.54047	-6.48066	-6.36859	-6.42285	-6.60313	-5.54485	-6.04227	-5.47442	-5.84174	-5.84174	-5.18863	-6.17232	-6.31589	-5.0796	-5.61514	-7.08751	-6.7411	-7.31638	-6.42285	-6.98945	-5.65191	-6.12762	-5.58079	-7.82491	-7.31638	-6.48066	-5.68323	-5.99969	-6.60313	-6.26491	-5.0531	-4.81065	-6.98945	-6.08407	-6.04227	-7.31638	-6.12762	-6.08407	-6.42285	-6.17232	-6.08407	-5.41244	-6.7411	-6.26491	-6.21741	-6.12762	-5.28334	-5.99969	-6.12762	-6.48066	-6.31589	-5.99969	-7.08751	-6.08407	-6.26491	-6.26491	-6.60313	-6.42285	-6.98945	-6.26491	-6.48066	-6.08407	-5.84174	-6.36859	-6.12762	-6.04227	-6.21741	-6.21741	-5.80195	-6.12762	-5.99969	-5.47442	-6.89997	-7.19488	-6.54047	-6.04227	-6.60313	-6.48066	-6.42285	-7.31638	-6.54047	-6.54047	-5.95969	-5.16107	-6.98945	-5.65191
AZIN1@hsa-miR-150-5p@7mer-1a	AZIN1	hsa-miR-150-5p	7mer-1a	2.15546	-0.0231433	1.67486	1.2524	1.11998	0.602827	1.12571	2.27746	2.07183	1.01665	1.73487	1.14317	2.13865	0.42941	0.628121	0.514716	0.342088	0.820533	1.07913	1.25843	1.73611	0.801265	0.609655	1.03631	1.33435	1.38704	0.243959	1.00412	1.18151	0.841405	0.58609	1.2524	0.704269	2.60542	0.874747	1.42297	0.666364	0.932692	2.56917	1.49913	0.485742	3.01673	0.697172	0.410591	1.01214	1.3515	0.776191	1.93477	0.810184	1.12932	0.861525	0.817269	1.2376	1.08756	0.58845	2.27447	0.699234	0.217302	0.668926	0.223786	0.442343	0.51337	1.01665	0.423329	0.266405	0.828666	0.921715	0.464099	0.340752	0.929622	0.756982	0.893155	0.632381	0.853002	0.679833	0.396689	0.384157	0.54899	0.753743	1.41257	0.973709	0.525053	0.498945	0.967255	0.598438	0.903309	1.25752	1.14016	0.835499	2.05049	0.971676	0.875992	1.25492	0.701736	0.357901	0.483583	0.745677	0.543912	0.528347	0.65872	0.945889	0.277327	0.540674	0.476273	0.605774	0.766002	0.610641	1.03291	0.736117	0.625305	0.642475	0.587024
AZIN1@hsa-miR-153-3p@7mer-1a	AZIN1	hsa-miR-153-3p	7mer-1a	-4.3579	-6.31589	-5.10866	-4.49126	-5.21639	-5.88149	-6.17232	-5.68323	-5.21639	-6.48066	-6.12762	-6.17232	-5.50715	-6.36859	-5.88149	-6.08407	-6.36859	-6.21741	-5.50715	-4.63987	-4.50849	-5.95969	-5.84174	-5.84174	-5.80195	-5.02631	-6.54047	-6.48066	-5.28334	-6.42285	-6.08407	-5.54485	-6.04227	-4.18775	-5.84174	-4.90247	-5.18863	-6.17232	-6.31589	-5.0796	-4.42311	-7.08751	-6.7411	-7.31638	-6.42285	-6.98945	-4.30895	-4.78963	-4.69807	-7.82491	-6.31589	-6.48066	-5.68323	-5.99969	-6.60313	-5.50715	-3.5629	-4.81065	-6.98945	-6.08407	-6.04227	-3.93957	-5.61514	-6.08407	-5.65191	-6.17232	-6.08407	-5.41244	-6.7411	-6.26491	-6.21741	-6.12762	-5.28334	-5.99969	-6.12762	-5.84174	-6.31589	-5.99969	-7.08751	-6.08407	-5.72304	-6.26491	-6.60313	-5.47442	-6.98945	-5.54485	-6.48066	-5.35129	-5.54485	-6.36859	-6.12762	-5.35129	-6.21741	-6.21741	-5.31605	-5.61514	-5.99969	-5.47442	-5.7604	-7.19488	-6.54047	-6.04227	-6.60313	-6.48066	-6.42285	-7.31638	-6.54047	-3.05828	-5.95969	-5.16107	-6.98945	-3.38674
AZIN1@hsa-miR-182-5p@7mer-1a	AZIN1	hsa-miR-182-5p	7mer-1a	-1.12286	-2.64323	-1.70442	-1.76096	-1.537	-1.893	-2.49416	-0.89502	-1.04767	-2.28617	-1.39206	-2.82596	-1.65453	-2.85332	-2.61555	-3.18981	-1.79924	-1.72396	-1.4792	-2.4446	-1.3145	-3.36899	-2.58274	-1.85035	-3.03112	-1.38982	-3.27246	-2.33969	-2.88919	-2.37514	-4.03377	-1.73232	-3.13778	-0.728569	-2.28617	-2.41833	-2.19196	-1.54224	-0.405896	-1.48742	-1.94412	-0.689033	-2.47306	-3.41282	-1.97695	-2.60853	-1.525	-1.05652	-1.97023	-2.14844	-2.74823	-3.28823	-1.80884	-1.39714	-2.25163	-0.902887	-2.4825	-2.45149	-3.09536	-3.90269	-4.08911	-2.16471	-3.08929	-3.51317	-4.13114	-3.2405	-2.91126	-1.893	-2.23408	-3.41282	-3.13143	-4.15909	-2.78093	-3.40408	-2.63839	-4.74024	-4.34105	-2.71007	-3.8031	-4.40656	-2.2579	-3.92749	-3.34429	-2.95361	-3.25562	-3.12528	-2.18973	-2.42875	-2.97866	-1.53053	-2.9205	-2.43218	-2.53266	-3.96626	-3.92749	-4.26294	-4.69807	-1.92105	-4.14538	-3.65527	-3.0828	-3.24842	-3.76967	-2.00398	-4.07451	-2.19725	-3.81476	-1.79003	-2.85332	-2.10055	-2.33248	-1.64814
AZIN1@hsa-miR-183-5p.1@7mer-1a	AZIN1	hsa-miR-183-5p.1	7mer-1a	-3.29624	-5.72304	-3.23316	-4.49126	-2.70682	-4.58162	-5.47442	-3.82636	-2.25163	-4.63987	-5.50715	-4.63987	-3.81476	-6.36859	-5.88149	-6.66999	-4.95209	-4.54526	-2.10144	-3.33658	-4.50849	-5.95969	-5.18863	-5.84174	-4.8312	-2.86481	-5.24874	-5.65191	-6.36859	-6.42285	-5.99969	-4.90247	-6.04227	-2.27749	-3.96626	-3.96626	-4.21579	-4.58162	-3.36899	-5.0796	-5.61514	-3.49434	-5.3803	-7.31638	-5.0531	-6.98945	-4.04882	-1.98377	-4.43876	-5.16107	-5.88149	-6.48066	-4.90247	-5.99969	-4.78963	-3.36899	-3.5629	-4.81065	-6.98945	-4.76625	-5.31605	-7.31638	-5.18863	-5.54485	-4.97545	-4.97545	-6.08407	-3.23316	-6.7411	-6.26491	-5.28334	-5.21639	-5.28334	-5.50715	-4.69807	-5.84174	-5.7604	-4.69807	-5.3803	-2.99972	-5.50715	-6.26491	-5.58079	-4.65852	-5.65191	-5.50715	-5.24874	-5.35129	-5.54485	-5.02631	-5.21639	-5.35129	-6.21741	-6.21741	-5.13441	-6.12762	-5.99969	-3.35222	-5.24874	-7.19488	-5.58079	-6.04227	-5.47442	-5.44524	-5.65191	-4.97545	-5.65191	-2.75803	-5.0796	-5.16107	-6.98945	-3.38674
AZIN1@hsa-miR-183-5p.2@7mer-1a	AZIN1	hsa-miR-183-5p.2	7mer-1a	-4.3579	-6.31589	-3.23316	-4.49126	-5.21639	-5.16107	-5.92043	-5.68323	-5.21639	-6.48066	-6.12762	-6.17232	-4.54526	-6.36859	-5.88149	-6.66999	-6.36859	-4.90247	-4.43876	-5.65191	-5.84174	-5.95969	-5.84174	-5.84174	-5.80195	-3.59329	-6.54047	-6.48066	-6.36859	-6.42285	-6.60313	-5.54485	-6.04227	-4.74024	-5.84174	-5.84174	-5.18863	-6.17232	-6.31589	-5.0796	-5.61514	-7.08751	-6.7411	-6.17232	-5.50715	-6.98945	-5.65191	-6.12762	-5.58079	-6.08407	-7.31638	-6.48066	-5.68323	-4.71664	-6.60313	-6.26491	-5.0531	-4.81065	-6.98945	-6.08407	-6.04227	-7.31638	-5.61514	-6.08407	-6.42285	-6.17232	-6.08407	-5.41244	-6.7411	-6.26491	-6.21741	-6.12762	-4.8312	-5.99969	-6.12762	-5.84174	-5.7604	-5.99969	-7.08751	-6.08407	-6.26491	-6.26491	-6.60313	-6.42285	-6.98945	-6.26491	-6.48066	-6.08407	-5.84174	-6.36859	-6.12762	-6.04227	-6.21741	-6.21741	-5.80195	-6.12762	-5.99969	-4.42311	-6.89997	-7.19488	-6.54047	-6.04227	-6.60313	-6.48066	-6.42285	-7.31638	-6.54047	-6.54047	-5.95969	-5.16107	-6.98945	-5.65191
AZIN1@hsa-miR-186-5p@7mer-1a	AZIN1	hsa-miR-186-5p	7mer-1a	-5.0531	-6.31589	-5.10866	-4.49126	-5.21639	-5.88149	-6.17232	-5.68323	-5.21639	-6.48066	-6.12762	-6.17232	-5.50715	-6.36859	-5.88149	-6.66999	-6.36859	-6.21741	-5.50715	-5.65191	-5.84174	-5.95969	-5.84174	-5.84174	-5.80195	-5.02631	-6.54047	-6.48066	-6.36859	-6.42285	-6.60313	-5.54485	-6.04227	-5.47442	-5.84174	-5.84174	-5.18863	-6.17232	-6.31589	-5.0796	-5.61514	-7.08751	-6.7411	-7.31638	-6.42285	-6.98945	-5.65191	-6.12762	-5.58079	-7.82491	-7.31638	-6.48066	-5.68323	-5.99969	-6.60313	-6.26491	-5.0531	-4.81065	-6.98945	-6.08407	-6.04227	-7.31638	-6.12762	-6.08407	-6.42285	-6.17232	-6.08407	-5.41244	-6.7411	-6.26491	-6.21741	-6.12762	-5.28334	-5.99969	-6.12762	-6.48066	-6.31589	-5.99969	-7.08751	-6.08407	-6.26491	-6.26491	-6.60313	-6.42285	-6.98945	-6.26491	-6.48066	-6.08407	-5.84174	-6.36859	-6.12762	-6.04227	-6.21741	-6.21741	-5.80195	-6.12762	-5.99969	-5.47442	-6.89997	-7.19488	-6.54047	-6.04227	-6.60313	-6.48066	-6.42285	-7.31638	-6.54047	-6.54047	-5.95969	-5.16107	-6.98945	-5.65191
AZIN1@hsa-miR-186-5p@7mer-m8	AZIN1	hsa-miR-186-5p	7mer-m8	-5.0531	-6.31589	-5.10866	-4.49126	-5.21639	-5.88149	-6.17232	-5.68323	-5.21639	-6.48066	-6.12762	-6.17232	-5.50715	-6.36859	-5.88149	-6.66999	-6.36859	-6.21741	-5.50715	-5.65191	-5.84174	-5.95969	-5.84174	-5.84174	-5.80195	-5.02631	-6.54047	-6.48066	-6.36859	-6.42285	-6.60313	-5.54485	-6.04227	-5.47442	-5.84174	-5.84174	-5.18863	-6.17232	-6.31589	-5.0796	-5.61514	-7.08751	-6.7411	-7.31638	-6.42285	-6.98945	-5.65191	-6.12762	-5.58079	-7.82491	-7.31638	-6.48066	-5.68323	-5.99969	-6.60313	-6.26491	-5.0531	-4.81065	-6.98945	-6.08407	-6.04227	-7.31638	-6.12762	-6.08407	-6.42285	-6.17232	-6.08407	-5.41244	-6.7411	-6.26491	-6.21741	-6.12762	-5.28334	-5.99969	-6.12762	-6.48066	-6.31589	-5.99969	-7.08751	-6.08407	-6.26491	-6.26491	-6.60313	-6.42285	-6.98945	-6.26491	-6.48066	-6.08407	-5.84174	-6.36859	-6.12762	-6.04227	-6.21741	-6.21741	-5.80195	-6.12762	-5.99969	-5.47442	-6.89997	-7.19488	-6.54047	-6.04227	-6.60313	-6.48066	-6.42285	-7.31638	-6.54047	-6.54047	-5.95969	-5.16107	-6.98945	-5.65191
AZIN1@hsa-miR-19a-3p@7mer-m8	AZIN1	hsa-miR-19a-3p	7mer-m8	-4.3579	-5.72304	-2.93889	-2.82596	-4.54526	-5.88149	-5.50715	-4.32542	-5.21639	-5.88149	-4.8312	-6.17232	-3.25562	-5.54485	-4.87996	-5.72304	-5.44524	-5.41244	-5.50715	-4.08911	-5.84174	-5.41244	-5.18863	-5.0531	-4.8312	-4.08911	-5.68323	-5.65191	-5.3803	-5.44524	-6.60313	-4.71664	-5.58079	-4.45657	-5.84174	-4.90247	-4.49126	-5.24874	-3.36899	-4.42311	-4.42311	-4.74024	-6.7411	-7.31638	-5.0531	-5.31605	-4.04882	-4.21579	-5.58079	-6.08407	-6.12762	-5.41244	-4.90247	-4.71664	-4.78963	-5.50715	-4.17326	-3.96626	-5.58079	-5.47442	-5.65191	-3.93957	-5.31605	-6.08407	-6.42285	-5.54485	-5.50715	-3.52229	-4.04882	-6.26491	-6.21741	-5.21639	-5.28334	-5.50715	-5.54485	-6.48066	-5.7604	-5.99969	-5.47442	-5.47442	-5.58079	-5.3803	-5.80195	-5.47442	-5.92043	-5.50715	-5.50715	-5.35129	-5.84174	-6.36859	-5.21639	-6.04227	-5.54485	-5.02631	-5.13441	-5.47442	-5.99969	-3.93957	-6.89997	-5.80195	-5.99969	-5.3803	-6.60313	-6.48066	-5.31605	-5.61514	-5.65191	-3.65527	-5.44524	-3.22635	-5.47442	-3.38674
AZIN1@hsa-miR-202-5p@7mer-m8	AZIN1	hsa-miR-202-5p	7mer-m8	-5.0531	-5.02631	-3.23316	-2.67807	-4.54526	-4.26294	-5.47442	-4.65852	-4.38915	-6.48066	-5.44524	-6.17232	-5.50715	-4.97545	-5.47442	-6.66999	-5.80195	-5.41244	-5.50715	-4.08911	-4.92447	-5.95969	-5.18863	-5.0531	-5.80195	-4.08911	-5.68323	-5.65191	-5.58079	-5.44524	-6.60313	-5.54485	-5.58079	-3.65527	-5.84174	-4.90247	-4.49126	-6.17232	-3.36899	-3.92749	-4.42311	-4.2776	-5.72304	-5.84174	-5.0531	-5.61514	-4.04882	-4.78963	-5.58079	-5.16107	-6.12762	-6.48066	-5.68323	-4.20177	-5.28334	-5.10866	-4.17326	-4.81065	-5.92043	-5.47442	-5.65191	-3.93957	-5.31605	-5.54485	-5.65191	-5.3803	-5.50715	-3.52229	-4.6763	-2.13285	-6.21741	-5.21639	-4.6763	-5.58079	-4.54526	-5.65191	-5.7604	-5.0531	-5.47442	-6.08407	-6.26491	-6.26491	-6.60313	-5.47442	-5.92043	-5.54485	-4.99991	-6.08407	-5.84174	-5.72304	-5.54485	-5.35129	-5.54485	-5.28334	-5.31605	-5.61514	-5.41244	-3.54209	-5.50715	-5.80195	-5.35129	-5.0796	-5.47442	-5.84174	-6.42285	-5.28334	-6.54047	-3.65527	-5.44524	-3.95369	-6.98945	-3.38674
AZIN1@hsa-miR-217@7mer-1a	AZIN1	hsa-miR-217	7mer-1a	-5.0531	-6.31589	-5.10866	-4.49126	-5.21639	-5.88149	-6.17232	-5.68323	-5.21639	-6.48066	-6.12762	-6.17232	-5.50715	-5.54485	-5.88149	-6.66999	-6.36859	-6.21741	-5.50715	-5.65191	-5.84174	-5.95969	-5.84174	-5.84174	-5.80195	-5.02631	-6.54047	-6.48066	-5.58079	-6.42285	-6.60313	-5.54485	-6.04227	-5.47442	-5.84174	-5.84174	-5.18863	-6.17232	-6.31589	-5.0796	-4.42311	-7.08751	-6.7411	-7.31638	-6.42285	-6.98945	-5.65191	-6.12762	-5.58079	-7.82491	-7.31638	-5.41244	-5.68323	-5.99969	-6.60313	-5.50715	-5.0531	-4.81065	-6.98945	-6.08407	-6.04227	-7.31638	-6.12762	-6.08407	-6.42285	-5.54485	-6.08407	-5.41244	-6.7411	-4.38915	-6.21741	-6.12762	-5.28334	-5.99969	-6.12762	-6.48066	-6.31589	-5.99969	-7.08751	-6.08407	-6.26491	-6.26491	-6.60313	-6.42285	-6.98945	-6.26491	-6.48066	-6.08407	-5.84174	-6.36859	-6.12762	-6.04227	-6.21741	-6.21741	-5.80195	-6.12762	-5.41244	-5.47442	-6.89997	-7.19488	-6.54047	-6.04227	-6.60313	-6.48066	-6.42285	-7.31638	-6.54047	-6.54047	-5.95969	-5.16107	-6.98945	-5.65191
AZIN1@hsa-miR-218-5p@7mer-m8	AZIN1	hsa-miR-218-5p	7mer-m8	-4.3579	-5.72304	-3.81476	-4.49126	-4.17326	-5.88149	-5.92043	-4.65852	-5.21639	-6.48066	-6.12762	-5.58079	-5.50715	-6.36859	-5.88149	-6.08407	-6.36859	-4.90247	-5.50715	-4.63987	-4.92447	-4.95209	-4.85625	-5.84174	-4.52515	-3.59329	-5.68323	-6.48066	-6.36859	-5.65191	-6.08407	-4.90247	-6.04227	-4.45657	-4.81065	-5.84174	-5.18863	-5.24874	-5.0796	-3.12528	-4.42311	-5.21639	-5.72304	-7.31638	-4.8312	-5.61514	-5.65191	-4.21579	-5.58079	-5.44524	-6.12762	-6.48066	-4.90247	-4.71664	-4.40656	-5.50715	-3.5629	-3.96626	-6.98945	-6.08407	-5.65191	-7.31638	-6.12762	-6.08407	-6.42285	-5.3803	-5.50715	-3.52229	-4.04882	-6.26491	-6.21741	-5.21639	-5.28334	-5.58079	-6.12762	-5.84174	-5.7604	-5.31605	-5.3803	-4.87996	-6.26491	-6.26491	-6.60313	-5.21639	-6.98945	-5.50715	-6.48066	-6.08407	-5.54485	-5.72304	-6.12762	-6.04227	-6.21741	-5.02631	-5.80195	-6.12762	-5.99969	-4.42311	-5.7604	-7.19488	-5.88149	-5.0796	-5.47442	-5.44524	-5.84174	-5.61514	-5.65191	-6.54047	-5.95969	-3.95369	-6.98945	-3.38674
AZIN1@hsa-miR-224-5p@7mer-1a	AZIN1	hsa-miR-224-5p	7mer-1a	-2.88919	-5.3803	-2.93889	-2.67807	-2.86481	-3.66634	-5.24874	-3.49434	-2.54128	-3.113	-4.29369	-4.63987	-4.54526	-4.97545	-4.74024	-5.0796	-3.97841	-3.13143	-2.50421	-4.08911	-3.04735	-4.95209	-4.85625	-4.54526	-4.8312	-4.08911	-5.54485	-5.10866	-5.3803	-5.31605	-5.72304	-4.90247	-5.18863	-2.72254	-3.63461	-3.34429	-3.63461	-4.78963	-2.13871	-3.63461	-3.90269	-2.9026	-4.74024	-5.68323	-5.50715	-5.21639	-3.29624	-2.66066	-3.95369	-5.16107	-5.3803	-6.48066	-3.61323	-4.71664	-4.78963	-3.113	-5.0531	-3.28084	-5.58079	-5.47442	-5.16107	-2.62514	-5.61514	-5.44524	-6.42285	-4.97545	-5.50715	-3.52229	-3.3189	-6.26491	-6.21741	-5.21639	-4.08911	-4.99991	-4.92447	-5.44524	-5.68323	-4.87996	-4.99991	-4.87996	-5.58079	-5.02631	-6.60313	-5.21639	-5.65191	-5.50715	-5.16107	-4.74024	-4.8312	-5.0796	-4.13114	-5.35129	-4.8312	-6.21741	-4.8312	-5.61514	-4.85625	-3.54209	-5.0531	-5.21639	-5.35129	-5.3803	-5.21639	-5.16107	-5.31605	-5.28334	-5.44524	-2.59655	-5.0796	-3.22635	-5.24874	-2.88919
AZIN1@hsa-miR-224-5p@7mer-m8	AZIN1	hsa-miR-224-5p	7mer-m8	-1.95019	-3.81476	-1.70442	-1.87873	-2.12287	-2.20042	-3.67705	-1.55973	-1.93135	-2.52286	-2.06325	-1.85985	-1.71133	-4.56202	-2.51022	-2.618	-2.84157	-1.88793	-1.93215	-2.37514	-2.11511	-4.1177	-3.16976	-2.32571	-3.25562	-1.96786	-3.81476	-2.46052	-4.56202	-3.04146	-3.02589	-2.67496	-3.13778	-0.592789	-4.21579	-2.61316	-3.04735	-2.33822	-0.697229	-1.74327	-2.19725	-0.851191	-2.19196	-4.54526	-2.62278	-3.37768	-1.92998	-1.31313	-3.03112	-2.26413	-3.74627	-2.25662	-1.83786	-2.42171	-3.2405	-1.24417	-3.5629	-2.45149	-4.8312	-3.29624	-2.618	-2.41833	-3.46683	-3.51317	-5.10866	-3.8885	-3.39517	-2.39719	-2.26766	-4.20177	-3.96626	-3.65527	-2.40725	-2.52869	-3.92749	-4.50849	-3.66634	-2.2203	-4.20177	-4.87996	-4.47352	-4.32542	-4.10189	-2.78093	-4.42311	-4.2776	-3.29624	-2.82202	-3.92749	-2.72647	-2.35013	-4.38915	-4.07451	-4.06168	-4.38915	-3.8031	-4.24825	-2.2975	-4.13114	-4.2776	-4.00644	-4.06168	-4.42311	-2.7743	-3.90269	-2.19725	-4.54526	-1.68006	-3.64449	-2.06574	-3.57273	-2.0411
AZIN1@hsa-miR-23a-3p@7mer-m8	AZIN1	hsa-miR-23a-3p	7mer-m8	-3.63461	-5.13441	-2.69774	-2.51251	-2.70682	-3.66634	-5.16107	-3.49434	-4.01964	-4.30895	-4.45657	-4.63987	-2.99972	-5.31605	-4.87996	-4.78963	-3.61323	-3.33658	-2.39383	-4.08911	-2.92493	-4.40656	-3.95369	-3.7015	-4.8312	-3.02056	-5.24874	-4.8312	-5.3803	-4.81065	-5.50715	-4.14538	-4.69807	-2.41021	-3.36086	-2.53266	-3.52229	-4.14538	-2.22361	-2.75146	-3.113	-2.81451	-4.47352	-5.61514	-4.20177	-4.8312	-2.98951	-2.66066	-4.14538	-4.56202	-5.61514	-5.41244	-3.81476	-3.00475	-4.40656	-3.2405	-5.0531	-3.28084	-5.41244	-4.65852	-5.02631	-2.74823	-5.18863	-5.44524	-6.42285	-4.92447	-4.92447	-3.52229	-3.3189	-4.38915	-4.99991	-5.3803	-4.8312	-4.74024	-4.49126	-5.44524	-5.0531	-4.69807	-5.0531	-4.40656	-5.28334	-5.02631	-5.58079	-4.29369	-5.54485	-5.0796	-4.99991	-3.96626	-4.8312	-5.31605	-4.59924	-5.24874	-4.45657	-4.56202	-4.63987	-5.47442	-4.74024	-3.28823	-5.0531	-4.87996	-5.58079	-4.87996	-5.3803	-5.16107	-5.18863	-3.49434	-4.87996	-2.46052	-4.49126	-2.9205	-5.47442	-2.65449
AZIN1@hsa-miR-23c@7mer-1a	AZIN1	hsa-miR-23c	7mer-1a	-2.1096	-3.81476	-2.54128	-1.87873	-2.17076	-2.5267	-4.71664	-2.27383	-2.25163	-4.08911	-2.85707	-4.18775	-1.61326	-4.95209	-5.10866	-4.04882	-4.95209	-2.48815	-2.24443	-4.08911	-2.32866	-3.20519	-3.29624	-3.7015	-3.25562	-2.13966	-4.58162	-4.1177	-5.3803	-4.15909	-5.61514	-2.35849	-3.4573	-1.41093	-2.55833	-2.61316	-4.21579	-3.13143	-1.61237	-2.40725	-3.00475	-1.22174	-3.71295	-5.31605	-3.78098	-4.61785	-2.16778	-1.51483	-3.18325	-3.18325	-4.24825	-3.28823	-3.05828	-2.31494	-3.5525	-2.56051	-2.68645	-3.07107	-5.02631	-4.32542	-4.26294	-2.6921	-4.2776	-4.85625	-5.35129	-4.23322	-4.43876	-2.51684	-3.3189	-4.74024	-3.96626	-4.74024	-3.29624	-4.43876	-3.37768	-5.65191	-4.69807	-3.97841	-4.32542	-4.04882	-5.0531	-4.87996	-4.90247	-3.05828	-4.69807	-4.76625	-4.08911	-2.82202	-4.56202	-2.84157	-3.8885	-3.81476	-4.59924	-4.06168	-4.61785	-4.97545	-4.14538	-2.76771	-4.52515	-5.3803	-4.58162	-4.42311	-4.32542	-5.84174	-5.31605	-3.49434	-4.81065	-2.08551	-4.69807	-2.45149	-4.50849	-2.31215
AZIN1@hsa-miR-302c-3p.2@7mer-1a	AZIN1	hsa-miR-302c-3p.2	7mer-1a	-5.0531	-5.72304	-3.81476	-3.3189	-4.17326	-5.88149	-5.72304	-5.10866	-4.01964	-6.48066	-6.12762	-5.58079	-4.54526	-6.36859	-5.47442	-6.08407	-6.36859	-6.21741	-4.43876	-5.65191	-4.01964	-5.41244	-5.84174	-5.84174	-5.80195	-3.27246	-5.54485	-6.48066	-6.36859	-6.42285	-6.08407	-4.90247	-6.04227	-4.18775	-4.81065	-5.84174	-5.18863	-5.24874	-4.40656	-4.42311	-5.61514	-4.47352	-5.65191	-6.17232	-5.0531	-5.61514	-4.04882	-6.12762	-4.14538	-6.08407	-6.31589	-5.41244	-5.68323	-5.99969	-4.14538	-6.26491	-5.0531	-3.96626	-5.92043	-5.47442	-5.65191	-7.31638	-6.12762	-5.54485	-6.42285	-6.17232	-5.50715	-3.86204	-4.04882	-6.26491	-6.21741	-6.12762	-4.8312	-5.99969	-6.12762	-5.84174	-5.68323	-5.31605	-5.65191	-6.08407	-5.72304	-5.3803	-5.80195	-5.47442	-6.98945	-5.50715	-6.48066	-6.08407	-5.84174	-5.31605	-6.12762	-6.04227	-6.21741	-5.02631	-5.13441	-6.12762	-5.99969	-4.42311	-5.50715	-5.80195	-6.54047	-5.3803	-6.60313	-5.84174	-6.42285	-7.31638	-5.65191	-3.05828	-5.95969	-5.16107	-5.65191	-5.65191
AZIN1@hsa-miR-30a-5p@7mer-1a	AZIN1	hsa-miR-30a-5p	7mer-1a	-5.0531	-6.31589	-5.10866	-4.49126	-5.21639	-5.88149	-6.17232	-5.68323	-5.21639	-6.48066	-6.12762	-6.17232	-5.50715	-6.36859	-5.88149	-6.66999	-6.36859	-6.21741	-5.50715	-5.65191	-5.84174	-5.95969	-5.84174	-5.84174	-5.80195	-5.02631	-6.54047	-6.48066	-6.36859	-6.42285	-6.60313	-5.54485	-6.04227	-5.47442	-5.84174	-5.84174	-5.18863	-6.17232	-6.31589	-5.0796	-5.61514	-7.08751	-6.7411	-7.31638	-6.42285	-6.98945	-5.65191	-6.12762	-5.58079	-7.82491	-7.31638	-6.48066	-5.68323	-5.99969	-6.60313	-6.26491	-5.0531	-4.81065	-6.98945	-6.08407	-6.04227	-7.31638	-6.12762	-6.08407	-6.42285	-6.17232	-6.08407	-5.41244	-6.7411	-6.26491	-6.21741	-6.12762	-5.28334	-5.99969	-6.12762	-6.48066	-6.31589	-5.99969	-7.08751	-6.08407	-6.26491	-6.26491	-6.60313	-6.42285	-6.98945	-6.26491	-6.48066	-6.08407	-5.84174	-6.36859	-6.12762	-6.04227	-6.21741	-6.21741	-5.80195	-6.12762	-5.99969	-5.47442	-6.89997	-7.19488	-6.54047	-6.04227	-6.60313	-6.48066	-6.42285	-7.31638	-6.54047	-6.54047	-5.95969	-5.16107	-6.98945	-5.65191
AZIN1@hsa-miR-320a@7mer-m8	AZIN1	hsa-miR-320a	7mer-m8	-5.0531	-5.72304	-2.69774	-2.82596	-5.21639	-5.88149	-5.92043	-5.10866	-4.38915	-6.48066	-6.12762	-6.17232	-5.50715	-5.54485	-5.88149	-6.08407	-5.80195	-6.21741	-4.43876	-4.63987	-4.50849	-5.95969	-5.18863	-5.0531	-5.80195	-5.02631	-5.68323	-6.48066	-5.3803	-5.44524	-6.60313	-4.90247	-6.04227	-4.45657	-5.84174	-4.90247	-5.18863	-6.17232	-3.11895	-5.0796	-5.61514	-4.47352	-6.7411	-6.17232	-4.65852	-6.98945	-5.65191	-6.12762	-5.58079	-7.82491	-5.84174	-5.41244	-4.90247	-5.99969	-6.60313	-5.50715	-4.17326	-4.81065	-5.92043	-6.08407	-6.04227	-3.93957	-6.12762	-5.54485	-5.54485	-6.17232	-5.50715	-5.41244	-6.7411	-6.26491	-6.21741	-6.12762	-5.28334	-5.99969	-6.12762	-5.84174	-5.7604	-5.99969	-5.65191	-5.47442	-6.26491	-6.26491	-5.80195	-5.47442	-6.98945	-5.54485	-5.24874	-6.08407	-5.54485	-6.36859	-5.54485	-6.04227	-5.54485	-4.81065	-5.31605	-6.12762	-5.99969	-4.42311	-5.24874	-7.19488	-5.99969	-5.3803	-5.3803	-5.84174	-6.42285	-5.61514	-5.65191	-3.05828	-5.44524	-3.95369	-6.98945	-3.38674
AZIN1@hsa-miR-323a-3p@7mer-1a	AZIN1	hsa-miR-323a-3p	7mer-1a	-5.0531	-5.3803	-2.69774	-2.67807	-4.17326	-5.16107	-5.92043	-3.82636	-5.21639	-6.48066	-6.12762	-5.16107	-5.50715	-5.31605	-5.10866	-6.08407	-5.44524	-4.90247	-5.50715	-4.08911	-4.92447	-5.95969	-4.15909	-4.01964	-5.80195	-5.02631	-5.50715	-5.95969	-5.24874	-5.65191	-6.60313	-0.441647	-5.58079	-4.74024	-4.81065	-3.96626	-4.21579	-6.17232	-5.0796	-4.42311	-3.90269	-4.74024	-5.84174	-6.17232	-4.65852	-5.41244	-4.65852	-3.18325	-4.69807	-7.82491	-5.84174	-6.48066	-4.90247	-4.71664	-4.78963	-4.42311	-5.0531	-3.57273	-5.35129	-4.76625	-5.65191	-3.93957	-5.61514	-5.44524	-5.35129	-5.18863	-5.50715	-5.41244	-6.7411	-4.20177	-5.28334	-5.21639	-4.8312	-5.58079	-6.12762	-5.65191	-5.65191	-4.87996	-5.28334	-6.08407	-5.58079	-5.02631	-5.41244	-6.42285	-5.3803	-5.50715	-5.16107	-5.35129	-5.54485	-5.72304	-5.54485	-6.04227	-5.02631	-5.28334	-5.31605	-5.47442	-5.99969	-5.47442	-5.41244	-7.19488	-5.7604	-5.3803	-5.3803	-5.84174	-5.18863	-4.97545	-5.35129	-2.59655	-4.69807	-3.02589	-5.24874	-5.65191
AZIN1@hsa-miR-330-3p@8mer	AZIN1	hsa-miR-330-3p	8mer	-5.0531	-6.31589	-5.10866	-4.49126	-5.21639	-5.88149	-5.92043	-5.68323	-5.21639	-6.48066	-5.50715	-6.17232	-5.50715	-6.36859	-5.88149	-6.66999	-6.36859	-6.21741	-5.50715	-5.65191	-5.84174	-5.95969	-5.84174	-5.84174	-5.0531	-5.02631	-6.54047	-5.95969	-6.36859	-6.42285	-6.60313	-5.54485	-6.04227	-5.47442	-5.84174	-5.84174	-5.18863	-6.17232	-6.31589	-5.0796	-5.61514	-7.08751	-6.7411	-7.31638	-6.42285	-6.98945	-5.65191	-6.12762	-5.58079	-7.82491	-7.31638	-6.48066	-5.68323	-5.99969	-5.28334	-6.26491	-5.0531	-4.81065	-6.98945	-6.08407	-6.04227	-7.31638	-6.12762	-5.54485	-6.42285	-6.17232	-6.08407	-5.41244	-6.7411	-4.74024	-6.21741	-6.12762	-5.28334	-5.99969	-6.12762	-5.84174	-6.31589	-5.99969	-7.08751	-6.08407	-6.26491	-6.26491	-6.60313	-6.42285	-6.98945	-6.26491	-6.48066	-6.08407	-5.84174	-6.36859	-6.12762	-6.04227	-6.21741	-6.21741	-5.80195	-5.61514	-5.99969	-5.47442	-6.89997	-7.19488	-6.54047	-6.04227	-6.60313	-6.48066	-6.42285	-7.31638	-6.54047	-3.65527	-5.95969	-5.16107	-6.98945	-5.65191
AZIN1@hsa-miR-340-5p@7mer-m8	AZIN1	hsa-miR-340-5p	7mer-m8	-5.0531	-6.31589	-5.10866	-4.49126	-5.21639	-5.88149	-6.17232	-5.68323	-5.21639	-6.48066	-6.12762	-6.17232	-5.50715	-6.36859	-5.88149	-6.66999	-6.36859	-6.21741	-5.50715	-5.65191	-5.84174	-5.95969	-5.84174	-5.84174	-5.80195	-5.02631	-6.54047	-6.48066	-6.36859	-6.42285	-6.60313	-5.54485	-6.04227	-5.47442	-5.84174	-5.84174	-5.18863	-6.17232	-6.31589	-5.0796	-5.61514	-7.08751	-6.7411	-7.31638	-6.42285	-6.98945	-5.65191	-6.12762	-5.58079	-7.82491	-7.31638	-6.48066	-5.68323	-5.99969	-6.60313	-6.26491	-5.0531	-4.81065	-6.98945	-6.08407	-6.04227	-7.31638	-6.12762	-6.08407	-6.42285	-6.17232	-6.08407	-5.41244	-6.7411	-6.26491	-6.21741	-6.12762	-5.28334	-5.99969	-6.12762	-6.48066	-6.31589	-5.99969	-7.08751	-6.08407	-6.26491	-6.26491	-6.60313	-6.42285	-6.98945	-6.26491	-6.48066	-6.08407	-5.84174	-6.36859	-6.12762	-6.04227	-6.21741	-6.21741	-5.80195	-6.12762	-5.99969	-5.47442	-6.89997	-7.19488	-6.54047	-6.04227	-6.60313	-6.48066	-6.42285	-7.31638	-6.54047	-6.54047	-5.95969	-5.16107	-6.98945	-5.65191
AZIN1@hsa-miR-367-3p@7mer-1a	AZIN1	hsa-miR-367-3p	7mer-1a	-1.59493	-5.3803	-2.23184	-2.05986	-2.29494	-3.38674	-5.18863	-1.84974	-0.878758	-2.8332	-3.38674	-3.09536	-1.23382	-5.31605	-4.87996	-4.56202	-5.28334	-2.48815	-1.62656	-3.33658	-2.37366	-3.65527	-4.15909	-4.54526	-2.26141	-2.3041	-5.24874	-5.31605	-6.36859	-4.97545	-4.63987	-3.22635	-4.38915	-1.53316	-3.63461	-2.41833	-3.04735	-3.8031	-1.71015	-2.69774	-3.51317	-2.0411	-4.06168	-5.44524	-3.73467	-4.56202	-3.10721	-1.79058	-3.54209	-3.52229	-4.74024	-3.99138	-2.79967	-3.96626	-3.53175	-2.93448	-2.99972	-2.84157	-5.21639	-5.02631	-4.63987	-3.51317	-4.58162	-4.47352	-6.42285	-4.47352	-4.54526	-3.23316	-3.3189	-6.26491	-6.21741	-3.95369	-4.08911	-4.8312	-4.49126	-5.13441	-5.41244	-3.71295	-4.32542	-2.99972	-5.13441	-5.02631	-5.80195	-2.70379	-5.31605	-4.76625	-4.30895	-3.53175	-4.8312	-3.49434	-4.24825	-4.99991	-5.54485	-4.56202	-4.61785	-4.95209	-5.41244	-2.64082	-5.10866	-5.3803	-5.7604	-4.87996	-5.0796	-6.48066	-5.65191	-4.47352	-4.95209	-2.59655	-4.69807	-2.81825	-5.24874	-2.40099
AZIN1@hsa-miR-372-3p@7mer-1a	AZIN1	hsa-miR-372-3p	7mer-1a	-4.3579	-5.3803	-5.10866	-3.3189	-4.17326	-5.88149	-5.92043	-5.10866	-4.01964	-5.21639	-6.12762	-6.17232	-4.54526	-5.54485	-5.47442	-6.66999	-6.36859	-5.41244	-3.51317	-4.63987	-5.84174	-4.95209	-4.85625	-5.0531	-5.80195	-3.59329	-6.54047	-5.95969	-5.58079	-6.42285	-6.60313	-4.90247	-5.58079	-5.47442	-5.84174	-5.84174	-5.18863	-5.24874	-4.40656	-3.92749	-4.42311	-4.47352	-5.72304	-6.17232	-5.0531	-6.98945	-4.65852	-6.12762	-4.69807	-7.82491	-6.31589	-6.48066	-5.68323	-4.71664	-4.78963	-6.26491	-5.0531	-4.81065	-5.92043	-5.47442	-6.04227	-3.51317	-6.12762	-5.54485	-5.65191	-6.17232	-5.50715	-5.41244	-4.6763	-6.26491	-6.21741	-6.12762	-5.28334	-5.99969	-4.92447	-5.84174	-6.31589	-5.31605	-5.65191	-6.08407	-5.72304	-5.16107	-6.60313	-5.47442	-5.65191	-6.26491	-5.50715	-6.08407	-5.31605	-6.36859	-5.21639	-5.35129	-6.21741	-5.02631	-5.31605	-5.61514	-5.16107	-4.10189	-5.41244	-5.80195	-5.7604	-5.3803	-5.47442	-5.84174	-5.84174	-5.61514	-6.54047	-6.54047	-5.95969	-3.95369	-5.58079	-3.38674
AZIN1@hsa-miR-376c-3p@7mer-1a	AZIN1	hsa-miR-376c-3p	7mer-1a	-2.07473	-3.66634	-1.51441	-1.69445	-1.79335	-1.99555	-3.93957	-1.27666	-1.76846	-3.113	-2.77114	-2.26295	-2.22824	-3.91527	-3.04146	-3.91527	-2.42333	-2.02947	-2.03189	-2.5208	-1.655	-4.1177	-2.34733	-2.09262	-3.68826	-1.59352	-4.78963	-2.53488	-2.38093	-3.29624	-5.41244	-2.5763	-3.32761	-1.02991	-2.35849	-3.34429	-2.3889	-3.33658	-0.827763	-2.20145	-2.16171	-0.808016	-2.98951	-4.99991	-2.55189	-3.05828	-2.13871	-1.16488	-3.34429	-2.40099	-4.14538	-3.4573	-2.17298	-2.10055	-3.16976	-1.65104	-2.14058	-2.38574	-2.15686	-4.76625	-3.92749	-2.6921	-3.54209	-4.34105	-3.29624	-3.5629	-3.57273	-2.01181	-2.13484	-6.26491	-3.5629	-2.71943	-2.6921	-3.48535	-3.92749	-4.74024	-3.38674	-3.85027	-4.20177	-1.58841	-3.82636	-4.24825	-3.82636	-3.05828	-4.13114	-4.26294	-3.29624	-1.83543	-3.37768	-1.73183	-3.13143	-2.79967	-3.92749	-4.06168	-4.56202	-3.42997	-3.7015	-2.21796	-4.08911	-4.17326	-3.86204	-4.06168	-4.63987	-3.58302	-4.18775	-2.32571	-4.54526	-2.20353	-3.87415	-2.0336	-4.03377	-2.23408
AZIN1@hsa-miR-377-3p@7mer-m8	AZIN1	hsa-miR-377-3p	7mer-m8	-2.4922	-3.90269	-1.34377	-2.05986	-3.13143	-2.5267	-4.56202	-2.17492	-1.64234	-4.63987	-3.71295	-4.63987	-2.44093	-4.10189	-2.84568	-3.73467	-3.07708	-3.13143	-2.62044	-2.5208	-2.08197	-4.40656	-4.15909	-1.9486	-4.8312	-2.21337	-4.47352	-3.08929	-2.12459	-4.54526	-5.61514	-4.14538	-3.4573	-2.54763	-3.63461	-3.59329	-3.63461	-3.8031	-1.22371	-2.40725	-2.73276	-1.4125	-2.7926	-5.21639	-3.46683	-3.58302	-2.27132	-1.98377	-4.69807	-3.52229	-4.59924	-1.7171	-2.68916	-2.31494	-2.91597	-2.67183	-3.5629	-3.07107	-4.92447	-4.45657	-5.16107	-2.27383	-4.49126	-5.24874	-4.97545	-4.59924	-4.29369	-2.9026	-2.5267	-4.20177	-5.61514	-4.95209	-4.08911	-5.35129	-4.69807	-4.74024	-5.0531	-4.54526	-4.74024	-4.87996	-4.37277	-4.78963	-5.02631	-4.78963	-4.65852	-4.42311	-4.43876	-4.56202	-4.47352	-4.65852	-3.8885	-5.10866	-4.8312	-4.42311	-4.92447	-5.21639	-4.74024	-2.92983	-4.97545	-5.58079	-5.13441	-4.95209	-4.97545	-2.44814	-5.18863	-4.47352	-5.13441	-2.2763	-3.87415	-2.618	-3.39517	-2.16982
AZIN1@hsa-miR-381-3p@7mer-m8	AZIN1	hsa-miR-381-3p	7mer-m8	-3.29624	-5.13441	-2.93889	-2.82596	-4.54526	-5.16107	-5.72304	-4.65852	-2.54128	-6.48066	-5.44524	-5.58079	-4.54526	-5.0796	-4.54526	-6.08407	-6.36859	-6.21741	-4.43876	-4.63987	-5.84174	-4.95209	-4.54526	-4.54526	-4.52515	-2.86481	-5.54485	-5.65191	-5.3803	-5.65191	-6.60313	-4.71664	-5.18863	-4.45657	-4.81065	-4.90247	-3.95369	-5.24874	-2.53062	-3.92749	-4.42311	-4.74024	-5.72304	-5.72304	-4.8312	-5.7604	-4.30895	-3.18325	-4.69807	-5.44524	-5.84174	-4.47352	-4.54526	-4.20177	-6.60313	-5.10866	-3.5629	-3.96626	-5.92043	-5.02631	-5.3803	-3.27246	-5.31605	-5.24874	-5.65191	-4.97545	-5.50715	-5.41244	-4.6763	-3.28823	-5.61514	-5.3803	-4.8312	-5.50715	-5.54485	-5.65191	-5.50715	-5.31605	-5.3803	-5.47442	-5.50715	-5.0531	-5.16107	-5.47442	-5.24874	-5.24874	-5.35129	-4.74024	-5.54485	-5.58079	-4.59924	-5.24874	-5.54485	-4.81065	-4.8312	-5.47442	-5.16107	-5.47442	-5.41244	-5.58079	-5.88149	-5.0796	-5.3803	-4.49126	-5.84174	-5.61514	-6.54047	-2.46052	-5.18863	-3.95369	-5.65191	-2.88919
AZIN1@hsa-miR-382-3p@8mer	AZIN1	hsa-miR-382-3p	8mer	-2.34153	-5.3803	-1.60344	-4.49126	-3.86204	-3.96626	-5.72304	-3.82636	-5.21639	-5.50715	-5.24874	-5.16107	-2.77114	-5.0796	-2.75803	-6.08407	-6.36859	-5.41244	-4.43876	-4.08911	-3.59329	-5.95969	-5.84174	-2.8332	-3.92749	-4.08911	-5.68323	-5.31605	-4.56202	-5.44524	-5.72304	-4.90247	-5.18863	-3.02589	-5.84174	-3.04146	-3.95369	-4.58162	-2.3676	-3.92749	-3.51317	-4.04882	-4.47352	-5.80195	-4.20177	-5.41244	-3.78098	-2.27132	-4.69807	-5.44524	-5.88149	-4.87996	-3.61323	-3.96626	-4.40656	-3.8031	-4.17326	-3.96626	-5.16107	-5.21639	-6.04227	-3.113	-5.61514	-6.08407	-5.18863	-5.18863	-5.50715	-3.86204	-3.15068	-3.91527	-6.21741	-4.74024	-5.28334	-5.99969	-4.92447	-5.84174	-5.7604	-5.31605	-5.3803	-5.18863	-6.26491	-5.16107	-6.60313	-4.08911	-5.65191	-5.0796	-5.50715	-4.74024	-5.0796	-2.66601	-5.54485	-4.81065	-6.21741	-5.28334	-5.13441	-6.12762	-5.99969	-3.93957	-5.24874	-7.19488	-5.44524	-5.3803	-4.8312	-3.81476	-5.84174	-5.61514	-5.44524	-3.05828	-5.95969	-5.16107	-5.47442	-3.38674
AZIN1@hsa-miR-409-3p@7mer-m8	AZIN1	hsa-miR-409-3p	7mer-m8	-1.43815	-1.83724	-1.03356	-1.039	-0.53577	-1.57953	-1.84604	-0.0373555	-1.38194	-1.78086	-0.522857	-0.958834	-1.71133	-1.60628	-1.57266	-1.68006	-0.803736	-1.31024	-0.569356	-2.29494	-0.236223	-1.44648	-1.58534	-1.24612	-2.18538	-0.58393	-2.13193	-0.585679	-1.65603	-1.20008	-2.2214	-1.37922	-1.85098	0.555514	-1.46295	-1.69755	-1.20983	-1.306	0.466819	-1.01219	-1.07105	0.648444	-1.70908	-1.56322	-1.40891	-1.52374	-0.835978	0.101964	-1.60249	-1.12318	-1.48782	-3.4573	-1.12774	-0.859863	-1.73448	-0.0990533	-1.98899	-1.5036	-2.7643	-2.40255	-2.13772	-2.11611	-2.00543	-2.02222	-1.51819	-1.8397	-2.14737	-5.41244	-6.7411	-4.74024	-1.65795	-2.58274	-2.02309	-1.2478	-2.63839	-3.02589	-2.36903	-1.90167	-2.65449	-2.61089	-1.5538	-2.6809	-2.9026	-2.55189	-1.77968	-1.89051	-1.53138	-1.24682	-1.97304	-1.19377	-2.07647	-0.892335	-1.15292	-2.19936	-2.618	-2.37514	-2.9687	-1.13981	-3.27246	-2.42875	-2.04023	-2.34579	-2.89797	-1.09877	-2.8332	-1.47195	-2.54763	-1.4441	-2.46788	-1.59928	-1.84905	-1.69192
AZIN1@hsa-miR-411-3p@7mer-1a	AZIN1	hsa-miR-411-3p	7mer-1a	-1.19808	-3.90269	-1.21318	-1.72841	-1.86921	-1.9753	-3.05276	-1.09529	-1.93135	-2.28617	-2.60147	-2.5208	-1.26749	-2.63839	-1.99631	-2.26526	-2.55833	-1.56277	-1.07524	-2.06751	-1.23845	-2.68378	-2.95361	-1.68982	-3.25562	-1.79114	-3.97841	-2.04449	-2.51497	-2.60147	-4.34105	-1.73232	-3.53175	-0.619012	-2.35849	-2.24685	-2.23983	-1.91967	-0.728004	-1.30529	-2.09172	-0.808016	-2.5003	-2.66338	-2.14541	-2.60853	-2.07811	-0.861534	-1.75094	-2.06492	-2.77767	-3.99138	-1.63542	-1.39714	-2.40873	-1.35627	-2.14058	-2.38574	-4.32542	-2.79967	-3.75824	-1.90233	-3.1443	-2.87277	-3.08929	-3.49434	-3.39517	-2.12003	-2.17393	-3.46683	-4.1177	-4.15909	-2.55189	-2.80335	-2.98418	-3.28823	-3.28823	-3.35222	-2.85332	-2.31494	-4.17326	-4.32542	-3.82636	-2.78093	-3.25562	-3.12528	-2.29494	-2.42875	-3.8385	-2.46052	-2.78508	-1.95669	-2.92983	-3.86204	-3.7239	-3.65527	-4.24825	-1.95825	-3.33658	-3.8031	-3.16346	-3.39517	-2.71007	-2.62514	-3.22635	-2.19725	-3.59329	-1.79003	-3.34429	-1.99404	-1.89774	-1.88079
AZIN1@hsa-miR-433-3p@8mer	AZIN1	hsa-miR-433-3p	8mer	-3.29624	-5.3803	-2.69774	-2.51251	-4.17326	-4.58162	-5.41244	-4.65852	-5.21639	-5.50715	-5.10866	-5.16107	-2.99972	-4.97545	-4.74024	-5.72304	-4.95209	-6.21741	-2.93889	-3.15714	-3.76967	-4.95209	-4.3579	-3.7015	-5.80195	-3.02056	-6.54047	-5.10866	-5.3803	-5.02631	-6.60313	-4.71664	-5.18863	-3.02589	-4.52515	-4.34105	-4.21579	-4.99991	-2.71299	-3.35222	-3.2405	-3.2405	-5.84174	-5.65191	-4.56202	-5.7604	-4.30895	-3.43911	-4.43876	-4.99991	-6.12762	-4.87996	-4.90247	-3.21928	-4.40656	-3.8031	-3.5629	-3.57273	-6.98945	-6.08407	-5.31605	-3.27246	-5.47442	-6.08407	-5.54485	-6.17232	-6.08407	-3.52229	-6.7411	-4.38915	-6.21741	-5.21639	-5.28334	-5.50715	-4.69807	-5.44524	-6.31589	-5.99969	-7.08751	-5.18863	-5.58079	-5.16107	-5.58079	-6.42285	-5.65191	-5.50715	-5.24874	-6.08407	-5.84174	-6.36859	-5.21639	-6.04227	-6.21741	-5.28334	-5.80195	-5.47442	-5.99969	-4.10189	-5.50715	-5.58079	-6.54047	-4.87996	-5.21639	-5.44524	-5.65191	-5.28334	-6.54047	-2.59655	-5.18863	-3.95369	-5.65191	-2.88919
AZIN1@hsa-miR-448@7mer-1a	AZIN1	hsa-miR-448	7mer-1a	-3.29624	-5.72304	-2.54128	-4.49126	-3.13143	-3.96626	-5.18863	-2.82202	-4.38915	-4.87996	-4.00644	-4.3579	-2.77114	-5.0796	-4.74024	-6.08407	-5.80195	-3.33658	-3.85027	-3.33658	-3.04735	-4.95209	-4.3579	-4.54526	-5.80195	-2.7643	-5.50715	-4.95209	-5.13441	-5.02631	-5.72304	-3.7015	-4.38915	-2.72254	-3.96626	-3.75824	-3.52229	-3.8031	-2.3676	-2.98418	-3.00475	-2.12374	-5.72304	-5.68323	-3.97841	-5.31605	-3.10721	-2.74512	-4.14538	-4.78963	-5.61514	-4.18775	-3.36899	-3.7015	-4.40656	-3.113	-3.18325	-2.94406	-5.16107	-4.76625	-4.87996	-3.51317	-4.23322	-5.44524	-4.78963	-4.8312	-5.0796	-2.70379	-3.3189	-4.38915	-6.21741	-4.59924	-4.32542	-5.21639	-4.49126	-5.58079	-5.68323	-4.74024	-5.13441	-3.78098	-5.02631	-5.16107	-5.41244	-5.21639	-4.97545	-4.74024	-4.8312	-3.96626	-4.90247	-3.85027	-4.13114	-4.71664	-4.30895	-5.02631	-4.8312	-5.31605	-4.90247	-3.20519	-5.21639	-5.58079	-5.13441	-4.78963	-5.13441	-5.16107	-5.18863	-4.76625	-5.02631	-2.46052	-4.87996	-3.51317	-5.24874	-2.31215
AZIN1@hsa-miR-448@8mer	AZIN1	hsa-miR-448	8mer	-3.29624	-6.31589	-2.69774	-4.49126	-3.66634	-4.58162	-5.35129	-3.27246	-5.21639	-5.50715	-4.29369	-4.47352	-2.77114	-5.54485	-4.74024	-6.66999	-6.36859	-3.59329	-3.85027	-3.33658	-3.44791	-4.95209	-4.3579	-4.54526	-5.80195	-3.02056	-5.54485	-5.65191	-5.3803	-5.02631	-5.99969	-3.7015	-4.38915	-2.88919	-3.96626	-4.34105	-3.52229	-4.58162	-2.53062	-2.98418	-3.2405	-2.33507	-5.72304	-5.80195	-4.26294	-5.31605	-3.41282	-2.74512	-4.43876	-4.99991	-5.84174	-4.18775	-3.36899	-3.7015	-4.59924	-3.66634	-3.5629	-3.07107	-5.35129	-4.76625	-5.02631	-3.51317	-4.58162	-5.44524	-4.97545	-4.8312	-5.28334	-3.05276	-3.49434	-6.26491	-6.21741	-4.74024	-4.32542	-5.21639	-5.18863	-5.58079	-5.68323	-5.0531	-5.28334	-3.78098	-5.28334	-5.16107	-5.58079	-5.21639	-5.24874	-4.90247	-4.8312	-4.56202	-4.90247	-3.85027	-4.13114	-5.24874	-4.8312	-5.02631	-4.8312	-5.31605	-4.90247	-3.35222	-5.21639	-5.58079	-5.35129	-4.87996	-5.21639	-5.44524	-5.18863	-4.76625	-5.35129	-2.59655	-4.87996	-3.51317	-5.58079	-2.50421
AZIN1@hsa-miR-455-3p.1@7mer-m8	AZIN1	hsa-miR-455-3p.1	7mer-m8	1.01665	0.336643	1.51625	0.846517	0.795259	0.534197	1.29991	1.66767	1.69467	0.615978	1.30347	1.02877	1.3596	0.622264	0.62179	0.585201	0.117717	0.660859	0.547141	0.676654	1.65072	0.0890773	0.621305	0.997452	0.297744	1.10625	0.496226	1.06381	0.937583	0.868252	0.404579	0.970433	0.368958	2.37573	-0.000731441	0.28097	0.575987	0.719322	2.46629	1.30252	0.131801	2.85624	0.567884	0.505244	0.653215	0.821096	0.725055	1.88272	0.632381	1.18858	0.422395	-0.172421	1.02406	1.09524	0.435698	2.26823	0.252421	0.441388	0.797964	0.162075	0.554629	0.294936	1.04656	0.444985	0.672445	0.581327	0.679833	0.361321	0.336245	0.601904	0.580876	0.507073	0.791258	0.750037	0.295731	0.199113	0.268509	0.637296	0.70951	1.4164	0.573057	-0.0281808	0.696654	0.879545	0.556478	0.920526	1.12644	1.09381	0.941445	1.63609	0.500298	1.13005	1.43776	0.429847	0.292934	0.27891	0.661799	0.435278	0.318426	0.471422	0.710556	0.528831	0.509297	-0.350794	0.499397	0.394525	0.506135	0.683834	0.885052	0.585201	0.396689	0.544377
AZIN1@hsa-miR-487a-3p@7mer-m8	AZIN1	hsa-miR-487a-3p	7mer-m8	-3.99138	-5.3803	-2.69774	-2.51251	-3.66634	-3.66634	-5.72304	-3.49434	-3.07107	-5.21639	-5.44524	-4.63987	-2.99972	-6.36859	-5.10866	-5.72304	-5.80195	-4.1177	-2.50421	-4.08911	-3.59329	-4.95209	-4.85625	-4.01964	-5.0531	-3.27246	-5.54485	-5.95969	-5.58079	-5.44524	-5.99969	-4.90247	-4.54526	-3.34429	-4.52515	-3.75824	-3.95369	-4.78963	-3.7015	-3.35222	-3.00475	-4.2776	-5.65191	-5.65191	-4.45657	-5.02631	-3.78098	-2.74512	-4.43876	-5.44524	-5.88149	-4.18775	-3.81476	-3.96626	-4.78963	-4.6763	-3.18325	-3.57273	-5.41244	-5.21639	-5.3803	-3.03112	-5.31605	-5.44524	-5.54485	-5.3803	-5.50715	-3.23316	-4.04882	-4.20177	-5.47442	-4.59924	-4.24825	-5.99969	-4.69807	-5.65191	-5.50715	-5.99969	-5.3803	-4.40656	-5.58079	-5.3803	-5.58079	-4.97545	-5.54485	-5.50715	-5.35129	-4.74024	-5.0796	-4.65852	-4.97545	-4.99991	-4.90247	-4.6763	-4.92447	-5.35129	-4.90247	-3.35222	-5.24874	-5.80195	-5.44524	-5.3803	-5.3803	-3.91527	-5.84174	-4.97545	-5.3803	-2.46052	-5.0796	-3.51317	-5.13441	-2.65449
AZIN1@hsa-miR-490-3p@7mer-1a	AZIN1	hsa-miR-490-3p	7mer-1a	-3.99138	-6.31589	-2.69774	-4.49126	-4.17326	-5.88149	-5.72304	-5.68323	-5.21639	-6.48066	-6.12762	-5.58079	-5.50715	-6.36859	-5.88149	-5.31605	-4.95209	-6.21741	-5.50715	-4.08911	-5.84174	-5.95969	-5.84174	-5.0531	-4.8312	-5.02631	-5.68323	-5.95969	-6.36859	-6.42285	-6.60313	-4.90247	-5.18863	-3.8385	-4.81065	-5.84174	-4.49126	-5.24874	-3.36899	-3.92749	-5.61514	-4.2776	-5.84174	-6.17232	-4.8312	-5.7604	-5.65191	-6.12762	-4.69807	-7.82491	-6.12762	-6.48066	-5.68323	-5.99969	-6.60313	-5.50715	-5.0531	-3.96626	-5.92043	-6.08407	-6.04227	-3.93957	-6.12762	-5.54485	-5.54485	-6.17232	-5.50715	-5.41244	-6.7411	-4.74024	-5.61514	-5.3803	-5.28334	-5.58079	-6.12762	-5.84174	-5.7604	-5.99969	-7.08751	-6.08407	-6.26491	-6.26491	-5.58079	-4.97545	-5.65191	-5.50715	-5.35129	-5.35129	-5.41244	-5.72304	-6.12762	-6.04227	-6.21741	-6.21741	-5.80195	-5.61514	-5.41244	-4.42311	-5.7604	-7.19488	-5.99969	-5.0796	-6.60313	-6.48066	-6.42285	-5.61514	-5.44524	-2.46052	-5.44524	-5.16107	-5.65191	-5.65191
AZIN1@hsa-miR-505-3p.1@7mer-m8	AZIN1	hsa-miR-505-3p.1	7mer-m8	1.18556	0.4935	1.66507	1.0583	1.15235	0.678184	1.47652	1.99561	1.76807	0.726702	1.59844	1.31848	1.33609	0.8361	0.85921	0.746732	0.503385	0.841934	0.908292	0.743999	1.91677	0.497563	0.820009	1.09739	0.394941	1.32199	0.743442	1.41916	1.03501	1.091	0.600437	1.13479	0.61115	2.60839	0.202574	0.317562	0.740284	0.912647	2.72728	1.55307	0.489899	3.04608	0.755965	0.864753	0.902061	1.17531	1.08342	2.09828	0.831564	1.4408	0.747308	0.11354	1.21014	1.30252	0.575987	2.39384	0.324632	0.636793	0.872987	0.291293	0.681361	0.440917	1.2004	0.647967	0.814521	0.807902	0.915698	0.620299	0.762219	0.682823	0.906446	0.730311	0.993546	0.992254	0.588909	0.401516	0.494385	0.975635	0.853617	1.28128	0.8361	0.301361	0.912039	0.938944	0.842483	1.16367	1.35867	1.19644	1.10625	1.78828	0.752694	1.30609	1.66889	0.701736	0.528347	0.523711	0.781779	0.689972	0.55322	0.66945	0.962671	0.701736	0.658136	0.0971242	0.640965	0.619337	0.729818	0.897292	1.07355	0.831003	0.642475	0.628121
AZIN1@hsa-miR-532-3p@7mer-1a	AZIN1	hsa-miR-532-3p	7mer-1a	-4.3579	-6.31589	-3.23316	-2.82596	-4.17326	-5.88149	-5.92043	-5.10866	-4.38915	-6.48066	-5.24874	-5.58079	-5.50715	-5.54485	-5.10866	-6.08407	-5.28334	-4.54526	-5.50715	-5.65191	-4.92447	-5.41244	-5.84174	-4.01964	-4.8312	-5.02631	-5.54485	-5.95969	-6.36859	-6.42285	-6.60313	-4.90247	-5.58079	-3.8385	-4.52515	-5.84174	-4.49126	-4.99991	-3.92749	-4.42311	-5.61514	-5.21639	-5.72304	-5.84174	-5.0531	-6.98945	-5.65191	-3.43911	-5.58079	-6.08407	-6.12762	-6.48066	-4.1177	-5.99969	-5.28334	-4.6763	-5.0531	-3.96626	-6.98945	-5.47442	-6.04227	-3.93957	-6.12762	-6.08407	-6.42285	-5.3803	-6.08407	-3.52229	-4.04882	-4.74024	-6.21741	-4.15909	-5.28334	-5.58079	-6.12762	-6.48066	-5.68323	-5.99969	-5.65191	-5.47442	-6.26491	-6.26491	-5.80195	-6.42285	-5.54485	-5.54485	-6.48066	-4.92447	-5.54485	-5.72304	-5.54485	-6.04227	-4.90247	-6.21741	-5.80195	-6.12762	-5.41244	-4.10189	-5.41244	-7.19488	-5.99969	-6.04227	-5.3803	-6.48066	-6.42285	-5.61514	-6.54047	-6.54047	-5.95969	-5.16107	-5.65191	-5.65191
AZIN1@hsa-miR-543@7mer-1a	AZIN1	hsa-miR-543	7mer-1a	-2.65181	-5.13441	-2.16374	-2.51251	-4.17326	-4.26294	-5.41244	-3.63461	-3.07107	-4.87996	-4.45657	-5.58079	-3.81476	-4.97545	-5.10866	-5.31605	-4.95209	-4.1177	-3.18981	-3.67705	-3.31136	-4.61785	-5.18863	-4.54526	-4.8312	-3.02056	-5.54485	-5.95969	-6.36859	-5.02631	-5.84174	-3.52229	-5.02631	-2.64608	-4.52515	-3.96626	-3.8385	-4.78963	-2.84938	-2.63588	-3.2405	-3.113	-5.3803	-5.61514	-3.97841	-5.02631	-3.78098	-3.07107	-3.95369	-4.40656	-5.28334	-4.18775	-3.81476	-4.20177	-4.14538	-3.93957	-3.5629	-3.07107	-5.35129	-4.76625	-4.63987	-3.27246	-4.97545	-5.24874	-5.18863	-4.97545	-5.0796	-3.23316	-3.75824	-2.51022	-4.99991	-5.3803	-4.6763	-5.10866	-5.54485	-5.65191	-5.50715	-4.69807	-4.99991	-5.18863	-5.50715	-5.0531	-5.41244	-5.47442	-5.3803	-5.24874	-4.95209	-4.56202	-4.90247	-5.02631	-6.12762	-4.99991	-5.02631	-4.81065	-4.69807	-5.16107	-5.41244	-3.54209	-5.10866	-5.3803	-5.58079	-4.59924	-5.24874	-5.44524	-5.31605	-4.47352	-5.44524	-2.46052	-5.18863	-3.02589	-4.78963	-2.31215
AZIN1@hsa-miR-582-5p@7mer-m8	AZIN1	hsa-miR-582-5p	7mer-m8	-2.65181	-5.02631	-2.00167	-2.41021	-2.86481	-3.24842	-5.16107	-2.36306	-2.05738	-6.48066	-4.45657	-4.03377	-3.81476	-4.97545	-5.10866	-4.78963	-4.18775	-3.59329	-2.62044	-4.63987	-3.31136	-5.41244	-4.85625	-2.55607	-3.92749	-2.3041	-5.54485	-4.1177	-5.28334	-4.65852	-5.99969	-3.8885	-4.38915	-2.88919	-4.52515	-2.53266	-2.48447	-4.14538	-1.88793	-2.98418	-3.113	-2.44643	-4.74024	-5.65191	-3.97841	-5.02631	-3.29624	-2.4922	-3.95369	-3.96626	-4.87996	-5.41244	-2.48815	-3.7015	-3.82636	-2.81825	-2.79967	-3.57273	-5.0796	-4.65852	-4.87996	-2.81825	-4.92447	-5.0531	-5.54485	-4.76625	-5.0796	-3.52229	-3.75824	-2.59655	-6.21741	-5.3803	-4.32542	-5.35129	-6.12762	-5.65191	-5.18863	-5.31605	-4.95209	-4.40656	-4.74024	-4.95209	-5.41244	-5.21639	-5.21639	-4.76625	-4.63987	-4.92447	-4.90247	-4.78963	-4.97545	-5.24874	-5.31605	-5.02631	-4.56202	-5.21639	-4.90247	-3.15714	-5.21639	-5.58079	-4.92447	-5.0796	-5.0796	-2.92493	-4.69807	-3.7015	-5.35129	-2.46052	-4.69807	-2.81825	-4.26294	-2.31215
AZIN1@hsa-miR-582-5p@8mer	AZIN1	hsa-miR-582-5p	8mer	-5.0531	-6.31589	-3.81476	-4.49126	-5.21639	-5.88149	-5.92043	-5.10866	-4.38915	-6.48066	-5.44524	-6.17232	-5.50715	-6.36859	-5.47442	-6.66999	-6.36859	-5.41244	-5.50715	-5.65191	-5.84174	-5.95969	-5.84174	-5.84174	-5.80195	-5.02631	-6.54047	-6.48066	-6.36859	-6.42285	-6.60313	-5.54485	-6.04227	-5.47442	-5.84174	-5.84174	-5.18863	-5.24874	-4.40656	-4.42311	-4.42311	-5.21639	-6.7411	-7.31638	-6.42285	-6.98945	-5.65191	-6.12762	-5.58079	-7.82491	-7.31638	-6.48066	-4.1177	-5.99969	-6.60313	-5.10866	-5.0531	-3.96626	-6.98945	-5.47442	-6.04227	-7.31638	-5.61514	-6.08407	-5.65191	-5.54485	-6.08407	-5.41244	-4.6763	-4.38915	-6.21741	-6.12762	-5.28334	-5.99969	-6.12762	-6.48066	-6.31589	-5.99969	-7.08751	-6.08407	-6.26491	-6.26491	-6.60313	-6.42285	-6.98945	-6.26491	-6.48066	-6.08407	-5.84174	-5.72304	-5.54485	-6.04227	-5.54485	-6.21741	-5.31605	-5.61514	-5.99969	-4.42311	-6.89997	-7.19488	-6.54047	-6.04227	-6.60313	-5.84174	-6.42285	-7.31638	-6.54047	-3.65527	-5.44524	-3.95369	-6.98945	-5.65191
AZIN1@hsa-miR-670-3p@7mer-1a	AZIN1	hsa-miR-670-3p	7mer-1a	-0.613916	-2.73276	-1.23034	-1.24647	-1.14283	-1.57953	-1.92391	-0.347787	-0.0698252	-2.22361	-0.714737	-0.98023	-0.701239	-2.85332	-2.68645	-2.13285	-1.70442	-1.40519	-0.764962	-1.72085	-0.24581	-2.44643	-2.28617	-1.80884	-1.97839	-0.734171	-2.35013	-1.56406	-2.33674	-1.77175	-2.04355	-0.898159	-2.01362	0.588909	-1.19548	-1.50628	-1.31668	-1.50968	0.240826	-0.856131	-1.86107	0.0699951	-1.91627	-2.62044	-1.75493	-1.77844	-1.50197	-0.317354	-1.28872	-1.4529	-2.05398	-1.5036	-1.08306	-1.23489	-2.21924	-0.412388	-1.19644	-1.87202	-1.4141	-2.00471	-2.28739	-2.48815	-1.6384	-2.07369	-2.33969	-1.8397	-2.03701	-1.11559	-1.3145	-3.17676	-1.3964	-1.16939	-1.88605	-1.2478	-2.44262	-3.49434	-2.16577	-1.90167	-2.2214	-1.39206	-2.06152	-2.94872	-3.01493	-1.34019	-2.05212	-2.5676	-1.65746	-1.42569	-1.77446	-0.474945	-2.23295	-1.66049	-1.44127	-2.65449	-3.05276	-2.70063	-1.52798	-1.81124	-2.54763	-2.4983	-2.21449	-2.16374	-2.99972	-2.92493	-3.81476	-1.74644	-3.68826	-1.19548	-2.10424	-2.0336	-1.99115	-1.47678
AZIN1@hsa-miR-6835-3p@7mer-m8	AZIN1	hsa-miR-6835-3p	7mer-m8	-5.0531	-5.02631	-3.23316	-3.3189	-4.17326	-5.88149	-6.17232	-5.68323	-5.21639	-6.48066	-6.12762	-6.17232	-5.50715	-5.54485	-5.47442	-6.08407	-6.36859	-4.90247	-5.50715	-5.65191	-5.84174	-1.029	-5.84174	-5.84174	-5.80195	-5.02631	-6.54047	-5.95969	-6.36859	-6.42285	-6.60313	-4.90247	-6.04227	-4.45657	-5.84174	-5.84174	-5.18863	-5.24874	-5.0796	-5.0796	-5.61514	-7.08751	-6.7411	-6.17232	-4.65852	-5.7604	-5.65191	-4.78963	-5.58079	-5.44524	-6.31589	-5.41244	-5.68323	-5.99969	-6.60313	-5.10866	-4.17326	-4.81065	-6.98945	-5.47442	-6.04227	-7.31638	-6.12762	-6.08407	-6.42285	-6.17232	-6.08407	-5.41244	-4.6763	-6.26491	-5.61514	-6.12762	-4.8312	-5.58079	-6.12762	-5.65191	-5.7604	-5.99969	-7.08751	-5.18863	-6.26491	-5.3803	-5.80195	-6.42285	-5.65191	-6.26491	-6.48066	-6.08407	-5.84174	-6.36859	-6.12762	-6.04227	-6.21741	-6.21741	-5.80195	-6.12762	-5.99969	-4.10189	-5.7604	-7.19488	-5.88149	-6.04227	-5.47442	-5.16107	-5.84174	-7.31638	-5.44524	-6.54047	-5.18863	-3.95369	-6.98945	-2.88919
AZIN1@hsa-miR-873-5p.2@7mer-1a	AZIN1	hsa-miR-873-5p.2	7mer-1a	-3.63461	-4.29369	-1.68055	-2.23861	-3.66634	-2.77767	-5.47442	-2.55397	-4.01964	-5.21639	-4.45657	-3.36086	-4.54526	-4.59924	-3.16346	-4.38915	-4.95209	-5.41244	-2.76113	-3.01493	-2.92493	-4.76625	-4.54526	-3.7015	-5.80195	-2.69489	-5.41244	-4.6763	-6.36859	-5.31605	-5.61514	-4.71664	-5.02631	-2.58952	-4.81065	-5.84174	-3.28084	-4.37277	-1.97233	-2.69774	-3.2405	-2.81451	-4.47352	-5.65191	-4.45657	-4.49126	-3.53175	-2.27132	-3.74627	-6.08407	-4.87996	-4.87996	-2.93889	-4.20177	-4.78963	-2.93448	-4.17326	-2.63839	-4.54526	-5.02631	-4.76625	-2.57424	-4.81065	-5.24874	-6.42285	-5.18863	-5.0796	-2.64082	-3.75824	-3.75824	-5.61514	-4.95209	-3.90269	-5.35129	-5.18863	-6.48066	-5.7604	-4.87996	-5.28334	-4.40656	-5.0531	-5.02631	-4.74024	-5.47442	-4.97545	-5.0796	-4.90247	-6.08407	-4.8312	-5.31605	-4.59924	-4.81065	-5.54485	-4.6763	-5.80195	-5.21639	-4.90247	-3.35222	-5.0531	-4.61785	-5.7604	-4.95209	-5.02631	-3.29624	-5.84174	-5.61514	-5.02631	-3.65527	-4.87996	-2.9205	-5.47442	-2.50421
B2M@hsa-miR-340-5p@8mer	B2M	hsa-miR-340-5p	8mer	3.61127	5.44678	1.55203	5.54794	4.90688	5.09902	5.97078	5.6717	5.97251	5.43782	6.17049	5.97251	5.27012	6.17049	6.17049	5.80948	5.43782	5.97768	6.75465	5.81473	6.75465	5.80948	5.54794	5.66993	6.41632	7.30769	4.65644	6.16709	5.44142	5.80948	5.43782	6.75465	7.30769	5.17147	5.81298	6.41466	5.54615	5.254	5.45565	5.10263	5.03213	5.81123	5.54972	7.30468	7.30468	7.30619	6.75465	5.09721	5.03213	7.30619	7.30468	4.85106	4.80749	5.09721	5.54794	5.97768	6.16879	6.75942	5.97424	5.97596	5.97251	5.5515	7.30619	6.75465	6.75465	5.97078	5.66815	5.34768	5.81123	6.41632	6.75465	-6.31589	7.30468	7.30619	7.30468	5.80772	6.41797	6.75305	7.30619	-7.08751	4.90688	7.30468	7.30619	5.54615	6.75465	6.75305	7.30468	5.17147	7.30468	6.75305	6.41466	7.30619	7.30468	6.41632	-7.31638	7.30468	7.30468	6.75465	6.75305	7.30468	7.30468	6.75305	5.97078	5.66815	6.75624	5.97251	6.41632	5.82167	6.41632	6.75305	6.75465	3.98962
B3GALNT1@hsa-miR-133a-3p.2@8mer	B3GALNT1	hsa-miR-133a-3p.2	8mer	-5.0531	-6.17232	-4.15909	-4.03377	-4.69807	-5.13441	-5.88149	-5.21639	-5.13441	-6.66999	-6.12762	-6.08407	-5.10866	-6.81774	-6.60313	-6.08407	-5.44524	-4.92447	-4.76625	-5.68323	-4.61785	-5.80195	-5.68323	-6.54047	-5.0531	-6.26491	-5.68323	-6.66999	-5.61514	-6.7411	-6.42285	-4.6763	-5.61514	-5.68323	-6.89997	-6.08407	-5.3803	-7.08751	-6.7411	-4.59924	-4.06168	-5.16107	-5.92043	-6.17232	-7.31638	-8.08771	-4.76625	-7.82491	-6.08407	-8.08771	-6.12762	-6.7411	-5.99969	-4.87996	-5.47442	-5.58079	-4.61785	-4.2776	-5.72304	-5.47442	-5.7604	-4.90247	-5.44524	-5.95969	-6.42285	-6.26491	-6.17232	-4.85625	-4.97545	-5.28334	-5.7604	-5.54485	-5.92043	-6.31589	-5.58079	-6.42285	-6.08407	-5.24874	-5.58079	-5.44524	-5.72304	-5.72304	-6.60313	-5.88149	-6.12762	-6.36859	-5.44524	-6.04227	-6.89997	-6.26491	-6.31589	-5.84174	-5.84174	-5.13441	-5.58079	-5.99969	-6.08407	-6.48066	-5.50715	-5.61514	-6.98945	-5.3803	-5.47442	-8.60779	-6.31589	-6.12762	-6.42285	-4.52515	-5.54485	-4.34105	-5.61514	-3.18981
B3GALNT1@hsa-miR-140-3p.2@8mer	B3GALNT1	hsa-miR-140-3p.2	8mer	-5.0531	-6.17232	-6.04227	-4.03377	-5.95969	-5.13441	-5.65191	-5.84174	-3.95369	-6.66999	-6.12762	-6.08407	-5.10866	-5.58079	-5.61514	-6.08407	-5.72304	-6.36859	-6.60313	-5.68323	-5.0531	-5.80195	-5.68323	-5.21639	-5.80195	-4.30895	-6.7411	-6.66999	-6.7411	-5.72304	-6.42285	-5.44524	-6.54047	-4.8312	-6.89997	-6.08407	-5.3803	-5.47442	-6.7411	-6.21741	-6.89997	-5.16107	-7.45558	-7.82491	-7.31638	-8.08771	-5.99969	-7.82491	-6.08407	-8.08771	-7.31638	-6.7411	-5.99969	-7.08751	-5.47442	-6.89997	-4.61785	-4.2776	-5.3803	-5.88149	-5.61514	-3.74627	-5.99969	-5.50715	-5.65191	-6.26491	-6.17232	-4.85625	-4.97545	-5.28334	-5.7604	-5.31605	-5.92043	-6.31589	-5.58079	-6.42285	-6.08407	-5.24874	-5.88149	-5.88149	-6.08407	-5.72304	-6.60313	-5.88149	-6.12762	-6.36859	-6.04227	-6.04227	-6.89997	-6.26491	-6.31589	-5.35129	-5.84174	-5.13441	-5.0796	-5.99969	-5.41244	-4.56202	-6.48066	-6.21741	-6.98945	-5.92043	-6.60313	-6.21741	-6.31589	-5.47442	-6.42285	-4.52515	-5.54485	-4.34105	-5.61514	-4.47352
B3GALNT2@hsa-miR-101-3p.2@7mer-1a	B3GALNT2	hsa-miR-101-3p.2	7mer-1a	-2.95361	-5.58079	-6.66999	-2.58274	-3.92749	-2.3889	-5.18863	-3.113	-5.95969	-5.50715	-5.35129	-4.90247	-2.34882	-4.87996	-5.21639	-5.41244	-5.80195	-7.31638	-5.41244	-3.91527	-3.38674	-5.44524	-3.7015	-4.01964	-3.44791	-2.82202	-5.47442	-5.44524	-5.47442	-4.63987	-6.17232	-2.83728	-4.58162	-4.34105	-4.34105	-3.10112	-3.28823	-5.02631	-2.03862	-3.5525	-3.04146	-4.78963	-3.99138	-5.28334	-4.07451	-6.12762	-3.04735	-4.76625	-6.7411	-4.90247	-4.59924	-4.97545	-3.52229	-5.10866	-4.14538	-3.44791	-2.85332	-3.32761	-5.3803	-5.47442	-5.95969	-2.8809	-4.97545	-4.69807	-5.68323	-5.21639	-5.0531	-3.10721	-5.68323	-4.61785	-5.58079	-4.47352	-4.54526	-5.54485	-4.74024	-5.54485	-5.68323	-4.14538	-4.97545	-6.31589	-4.61785	-4.58162	-5.44524	-4.71664	-4.85625	-4.81065	-4.52515	-4.61785	-4.99991	-5.61514	-4.71664	-6.7411	-4.29369	-4.92447	-4.63987	-5.35129	-5.24874	-4.15909	-5.0531	-5.7604	-5.58079	-4.95209	-5.21639	-8.7928	-5.68323	-5.65191	-5.0796	-7.08751	-5.02631	-2.98418	-4.76625	-2.24685
B3GALNT2@hsa-miR-125a-5p@7mer-m8	B3GALNT2	hsa-miR-125a-5p	7mer-m8	-1.04354	-1.82379	-1.514	-0.253408	-1.32264	0.070399	-1.84346	-1.16233	-0.785695	-2.58952	-1.40254	-1.27362	-0.800901	-1.13622	-1.33244	-1.5645	-2.19831	-1.24384	-2.37514	-0.698601	-1.88989	-1.14314	-0.974508	-1.78947	-1.32337	-0.953183	-2.63588	-2.31364	-2.01104	-1.90167	-2.00776	-0.925095	-2.54543	-1.27139	-4.34105	-1.22108	-1.22371	-1.79279	-0.654634	-1.99261	-1.11436	-1.48702	-1.85535	-1.79279	-1.68573	-1.3883	-0.919463	-1.78025	-1.84974	-2.20042	-1.94116	-1.79924	-1.91486	-2.5267	-2.05305	-1.51483	-1.19213	-2.03614	-1.43374	-2.01435	-2.67496	-1.76794	-1.34815	-1.93905	-2.62278	-1.65549	-2.20249	-1.56062	-0.983717	-1.78141	-1.24285	-1.79566	-2.11421	-2.62514	-1.88079	-1.53225	-1.56017	-2.91126	-2.01362	-2.43404	-0.572161	-1.16646	-2.14438	-1.49363	-1.36252	-2.29886	-1.98968	-2.09788	-2.44093	-1.79279	-2.54763	-2.5629	-1.21553	-1.46096	-2.24573	-2.12459	-2.46241	-2.55607	-2.35438	-1.74537	-2.71943	-2.27383	-2.78508	-3.5629	-2.34153	-1.90359	-3.05828	-1.51904	-1.73232	-0.884512	-2.44643	0.353639
B3GALNT2@hsa-miR-137@7mer-m8	B3GALNT2	hsa-miR-137	7mer-m8	-5.3803	-8.08771	-6.66999	-2.47865	-4.78963	-2.95361	-6.17232	-6.7411	-4.17326	-7.19488	-4.8312	-6.21741	-5.24874	-7.82491	-7.82491	-7.08751	-8.4884	-3.93957	-7.62227	-4.78963	-5.18863	-5.44524	-4.90247	-6.89997	-6.7411	-4.01964	-7.82491	-4.95209	-5.47442	-5.84174	-6.98945	-4.81065	-7.45558	-6.31589	-7.62227	-5.02631	-4.40656	-8.08771	-3.78098	-6.81774	-3.62341	-5.24874	-6.04227	-5.84174	-5.0531	-5.44524	-8.08771	-4.40656	-4.63987	-8.52532	-8.46893	-7.82491	-6.7411	-7.82491	-4.78963	-4.38915	-4.78963	-5.31605	-6.26491	-5.99969	-5.31605	-6.66999	-6.12762	-6.08407	-7.19488	-6.89997	-5.65191	-6.17232	-5.68323	-5.3803	-5.24874	-5.35129	-4.34105	-5.68323	-7.19488	-5.72304	-6.21741	-6.12762	-5.58079	-6.31589	-6.17232	-5.16107	-6.89997	-6.04227	-5.84174	-6.81774	-6.42285	-4.61785	-5.31605	-5.72304	-5.80195	-4.6763	-5.28334	-4.71664	-5.24874	-6.08407	-5.44524	-7.31638	-7.45558	-6.26491	-5.95969	-5.18863	-8.08771	-8.7928	-6.7411	-7.82491	-7.08751	-3.7015	-5.35129	-3.79184	-6.81774	-2.67183
B3GALNT2@hsa-miR-140-3p.2@7mer-1a	B3GALNT2	hsa-miR-140-3p.2	7mer-1a	-4.07451	-5.7604	-4.26294	-2.70682	-4.78963	-2.95361	-5.92043	-4.8312	-2.00167	-7.19488	-5.47442	-4.3579	-5.24874	-5.3803	-5.61514	-5.88149	-5.88149	-3.93957	-7.62227	-3.60306	-3.85027	-4.78963	-4.38915	-5.28334	-4.76625	-2.92493	-5.50715	-6.04227	-7.45558	-5.58079	-6.17232	-3.85027	-5.44524	-3.8385	-5.58079	-7.19488	-4.81065	-5.7604	-2.31494	-6.81774	-3.15068	-4.34105	-5.31605	-5.61514	-4.00644	-5.65191	-3.46683	-4.76625	-4.63987	-8.52532	-4.59924	-7.82491	-4.81065	-7.82491	-5.50715	-4.56202	-3.08929	-4.06168	-6.26491	-5.47442	-5.65191	-3.92749	-4.81065	-5.0531	-4.87996	-4.92447	-5.13441	-3.28084	-3.97841	-5.3803	-5.47442	-5.35129	-4.76625	-5.68323	-4.99991	-5.58079	-5.16107	-4.87996	-4.99991	-5.47442	-4.54526	-5.16107	-6.89997	-4.04882	-6.36859	-5.65191	-4.8312	-5.44524	-5.58079	-4.8312	-5.10866	-5.41244	-4.90247	-4.43876	-6.21741	-5.21639	-5.0796	-4.65852	-5.18863	-4.8312	-6.08407	-5.18863	-5.3803	-8.7928	-5.92043	-5.65191	-5.41244	-7.08751	-5.68323	-3.79184	-5.24874	-2.41509
B3GALNT2@hsa-miR-19a-3p@8mer	B3GALNT2	hsa-miR-19a-3p	8mer	-5.3803	-8.08771	-6.66999	-5.0796	-7.08751	-6.81774	-6.17232	-6.7411	-5.95969	-7.19488	-6.81774	-6.21741	-5.24874	-7.82491	-7.82491	-7.08751	-8.4884	-7.31638	-7.62227	-6.08407	-6.89997	-6.21741	-6.04227	-6.89997	-6.7411	-7.19488	-7.82491	-8.46802	-7.45558	-7.62227	-6.98945	-6.21741	-7.45558	-6.31589	-7.62227	-7.19488	-6.60313	-8.08771	-7.82491	-6.81774	-7.82491	-8.48766	-8.51337	-8.47367	-7.82491	-8.51393	-8.08771	-8.63253	-6.7411	-8.52532	-8.46893	-7.82491	-6.7411	-7.82491	-8.53943	-7.45558	-4.78963	-5.31605	-6.26491	-5.99969	-5.95969	-6.66999	-6.12762	-6.08407	-7.19488	-6.89997	-6.48066	-6.17232	-5.68323	-5.3803	-5.92043	-5.84174	-4.76625	-6.98945	-7.19488	-6.81774	-6.21741	-6.12762	-5.95969	-6.31589	-6.17232	-5.99969	-6.89997	-6.04227	-5.84174	-6.81774	-6.42285	-6.48066	-6.89997	-6.54047	-7.62227	-6.7411	-5.54485	-5.68323	-6.21741	-6.08407	-6.81774	-7.31638	-7.45558	-6.26491	-8.08771	-6.17232	-8.08771	-8.7928	-6.7411	-7.82491	-7.08751	-7.08751	-5.68323	-4.58162	-6.81774	-6.12762
B3GALNT2@hsa-miR-202-5p@7mer-m8	B3GALNT2	hsa-miR-202-5p	7mer-m8	-5.3803	-5.58079	-6.66999	-5.0796	-7.08751	-4.69807	-5.92043	-5.35129	-5.95969	-7.19488	-5.35129	-5.21639	-5.24874	-5.58079	-7.82491	-5.88149	-8.4884	-7.31638	-7.62227	-6.08407	-5.18863	-6.21741	-5.28334	-5.28334	-6.7411	-4.01964	-7.82491	-6.04227	-7.45558	-5.58079	-6.98945	-4.99991	-7.45558	-6.31589	-7.62227	-5.02631	-6.60313	-5.7604	-7.82491	-6.81774	-7.82491	-8.48766	-6.04227	-6.17232	-7.82491	-6.12762	-8.08771	-5.21639	-6.7411	-8.52532	-8.46893	-7.82491	-6.7411	-7.82491	-8.53943	-7.45558	-4.78963	-5.31605	-5.54485	-5.47442	-5.95969	-3.92749	-6.12762	-5.54485	-7.19488	-5.41244	-6.48066	-6.17232	-5.68323	-5.3803	-5.58079	-5.35129	-6.54047	-6.98945	-7.19488	-6.81774	-5.68323	-6.12762	-5.95969	-6.31589	-5.58079	-5.31605	-6.89997	-5.35129	-6.36859	-6.81774	-6.42285	-5.44524	-6.89997	-6.54047	-7.62227	-6.7411	-5.95969	-5.68323	-5.3803	-6.08407	-6.81774	-7.31638	-7.45558	-5.7604	-8.08771	-5.18863	-8.08771	-5.99969	-6.7411	-7.82491	-5.7604	-7.08751	-5.35129	-4.58162	-6.81774	-3.43911
B3GALNT2@hsa-miR-215-5p@7mer-m8	B3GALNT2	hsa-miR-215-5p	7mer-m8	-5.3803	-8.08771	-4.26294	-2.70682	-4.45657	-4.07451	-5.72304	-4.8312	-4.47352	-6.12762	-5.35129	-5.58079	-3.65527	-4.97545	-5.61514	-7.08751	-8.4884	-4.99991	-4.58162	-6.08407	-4.74024	-5.02631	-5.28334	-4.8312	-5.24874	-7.19488	-5.84174	-6.04227	-7.45558	-5.58079	-6.98945	-4.81065	-7.45558	-4.59924	-4.97545	-5.02631	-4.81065	-5.02631	-4.61785	-6.81774	-4.38915	-4.78963	-5.31605	-5.72304	-4.54526	-8.51393	-8.08771	-4.76625	-4.95209	-8.52532	-5.95969	-7.82491	-5.28334	-7.82491	-8.53943	-4.56202	-4.78963	-5.31605	-6.26491	-5.99969	-5.95969	-6.66999	-6.12762	-5.44524	-7.19488	-6.89997	-6.48066	-3.58302	-5.68323	-5.3803	-5.92043	-5.10866	-6.54047	-6.98945	-7.19488	-5.72304	-6.21741	-6.12762	-5.58079	-6.31589	-6.17232	-5.02631	-6.89997	-6.04227	-6.36859	-6.81774	-6.42285	-6.48066	-5.58079	-5.72304	-7.62227	-6.7411	-5.95969	-5.68323	-6.21741	-6.08407	-5.44524	-7.31638	-5.7604	-6.26491	-5.95969	-5.41244	-5.3803	-6.31589	-6.7411	-7.82491	-7.08751	-7.08751	-5.68323	-4.58162	-6.81774	-2.9026
B3GALNT2@hsa-miR-320a@7mer-1a	B3GALNT2	hsa-miR-320a	7mer-1a	-5.3803	-8.08771	-6.66999	-5.0796	-7.08751	-6.81774	-6.17232	-6.7411	-5.95969	-7.19488	-6.81774	-6.21741	-5.24874	-7.82491	-7.82491	-7.08751	-8.4884	-7.31638	-7.62227	-6.08407	-6.89997	-6.21741	-6.04227	-6.89997	-6.7411	-7.19488	-7.82491	-8.46802	-7.45558	-7.62227	-6.98945	-6.21741	-7.45558	-6.31589	-7.62227	-7.19488	-6.60313	-8.08771	-7.82491	-6.81774	-7.82491	-5.24874	-8.51337	-8.47367	-7.82491	-8.51393	-8.08771	-8.63253	-6.7411	-8.52532	-8.46893	-7.82491	-6.7411	-7.82491	-8.53943	-7.45558	-4.78963	-5.31605	-6.26491	-5.99969	-5.95969	-6.66999	-6.12762	-6.08407	-7.19488	-6.89997	-6.48066	-6.17232	-5.68323	-5.3803	-5.92043	-5.84174	-6.54047	-6.98945	-7.19488	-6.81774	-6.21741	-6.12762	-5.95969	-6.31589	-6.17232	-5.99969	-6.89997	-6.04227	-6.36859	-6.81774	-6.42285	-6.48066	-6.89997	-6.54047	-7.62227	-6.7411	-5.95969	-5.68323	-6.21741	-6.08407	-6.81774	-4.65852	-7.45558	-6.26491	-8.08771	-6.17232	-8.08771	-8.7928	-6.7411	-7.82491	-7.08751	-7.08751	-5.68323	-4.58162	-6.81774	-6.12762
B3GALNT2@hsa-miR-330-3p@7mer-m8	B3GALNT2	hsa-miR-330-3p	7mer-m8	-5.3803	-8.08771	-1.47195	-2.47865	-4.78963	-3.05276	-6.17232	-6.7411	-4.17326	-7.19488	-4.69807	-6.21741	-5.24874	-7.82491	-7.82491	-7.08751	-8.4884	-3.93957	-7.62227	-4.78963	-5.18863	-5.02631	-4.90247	-6.89997	-6.7411	-4.01964	-7.82491	-4.95209	-5.47442	-5.84174	-6.98945	-4.81065	-7.45558	-6.31589	-7.62227	-5.02631	-4.20177	-8.08771	-3.78098	-6.81774	-3.92749	-5.24874	-6.04227	-5.84174	-5.24874	-5.44524	-8.08771	-5.21639	-4.63987	-8.52532	-6.42285	-7.82491	-6.7411	-7.82491	-4.78963	-4.38915	-4.78963	-5.31605	-6.26491	-5.99969	-5.31605	-6.66999	-6.12762	-6.08407	-7.19488	-6.89997	-6.48066	-6.17232	-5.68323	-5.3803	-5.24874	-5.35129	-4.54526	-5.68323	-7.19488	-5.65191	-6.21741	-6.12762	-5.95969	-6.31589	-6.17232	-5.16107	-6.89997	-6.04227	-5.84174	-6.81774	-5.50715	-4.61785	-5.24874	-6.54047	-5.80195	-4.6763	-5.28334	-4.92447	-5.3803	-6.08407	-6.81774	-7.31638	-5.7604	-6.26491	-6.08407	-5.18863	-8.08771	-8.7928	-6.7411	-7.82491	-7.08751	-7.08751	-5.35129	-4.58162	-6.81774	-2.67183
B3GALNT2@hsa-miR-340-5p@7mer-1a	B3GALNT2	hsa-miR-340-5p	7mer-1a	-5.3803	-8.08771	-6.66999	-5.0796	-7.08751	-6.81774	-6.17232	-6.7411	-5.95969	-7.19488	-6.81774	-6.21741	-5.24874	-7.82491	-7.82491	-7.08751	-8.4884	-7.31638	-7.62227	-6.08407	-6.89997	-6.21741	-6.04227	-6.89997	-6.7411	-7.19488	-7.82491	-8.46802	-7.45558	-7.62227	-6.98945	-6.21741	-7.45558	-6.31589	-7.62227	-7.19488	-6.60313	-8.08771	-7.82491	-6.81774	-7.82491	-8.48766	-8.51337	-8.47367	-7.82491	-8.51393	-8.08771	-8.63253	-6.7411	-8.52532	-8.46893	-7.82491	-6.7411	-7.82491	-8.53943	-7.45558	-4.78963	-5.31605	-6.26491	-5.99969	-5.95969	-6.66999	-6.12762	-6.08407	-7.19488	-6.89997	-6.48066	-6.17232	-5.68323	-5.3803	-5.92043	-5.84174	-6.54047	-6.98945	-7.19488	-6.81774	-6.21741	-6.12762	-5.95969	-6.31589	-6.17232	-5.99969	-6.89997	-6.04227	-6.36859	-6.81774	-6.42285	-6.48066	-6.89997	-6.54047	-7.62227	-6.7411	-5.95969	-5.68323	-6.21741	-6.08407	-6.81774	-7.31638	-7.45558	-6.26491	-8.08771	-6.17232	-8.08771	-8.7928	-6.7411	-7.82491	-7.08751	-7.08751	-5.68323	-4.58162	-6.81774	-6.12762
B3GALNT2@hsa-miR-582-5p@8mer	B3GALNT2	hsa-miR-582-5p	8mer	-5.3803	-8.08771	-6.66999	-5.0796	-7.08751	-6.81774	-6.17232	-6.7411	-5.95969	-7.19488	-6.81774	-6.21741	-5.24874	-7.82491	-7.82491	-7.08751	-5.88149	-5.58079	-7.62227	-6.08407	-6.89997	-6.21741	-5.28334	-6.89997	-6.7411	-4.49126	-7.82491	-8.46802	-7.45558	-7.62227	-6.17232	-6.21741	-7.45558	-6.31589	-7.62227	-7.19488	-6.60313	-8.08771	-7.82491	-6.81774	-7.82491	-8.48766	-8.51337	-8.47367	-7.82491	-6.12762	-8.08771	-8.63253	-6.7411	-8.52532	-6.42285	-7.82491	-6.7411	-7.82491	-5.50715	-7.45558	-4.78963	-5.31605	-6.26491	-5.99969	-5.95969	-6.66999	-6.12762	-6.08407	-7.19488	-6.89997	-6.48066	-6.17232	-5.68323	-4.61785	-5.92043	-5.84174	-6.54047	-6.98945	-7.19488	-6.81774	-6.21741	-6.12762	-5.95969	-6.31589	-6.17232	-5.99969	-6.89997	-6.04227	-5.84174	-5.65191	-5.50715	-6.48066	-6.89997	-6.54047	-7.62227	-6.7411	-5.95969	-5.68323	-6.21741	-6.08407	-5.44524	-7.31638	-7.45558	-6.26491	-6.08407	-6.17232	-5.68323	-8.7928	-6.7411	-7.82491	-7.08751	-7.08751	-5.68323	-4.58162	-6.81774	-3.43911
B3GALNT2@hsa-miR-599@7mer-1a	B3GALNT2	hsa-miR-599	7mer-1a	-5.3803	-8.08771	-6.66999	-5.0796	-7.08751	-6.81774	-6.17232	-6.7411	-5.95969	-7.19488	-6.81774	-6.21741	-5.24874	-7.82491	-7.82491	-7.08751	-8.4884	-7.31638	-7.62227	-6.08407	-6.89997	-6.21741	-6.04227	-6.89997	-6.7411	-7.19488	-7.82491	-8.46802	-7.45558	-7.62227	-6.98945	-6.21741	-7.45558	-6.31589	-7.62227	-7.19488	-6.60313	-8.08771	-7.82491	-6.81774	-7.82491	-8.48766	-8.51337	-8.47367	-7.82491	-8.51393	-8.08771	-8.63253	-6.7411	-8.52532	-8.46893	-7.82491	-6.7411	-7.82491	-8.53943	-7.45558	-4.78963	-5.31605	-6.26491	-5.99969	-5.95969	-6.66999	-6.12762	-6.08407	-7.19488	-6.89997	-6.48066	-6.17232	-5.68323	-5.3803	-5.92043	-5.84174	-6.54047	-6.98945	-7.19488	-6.81774	-6.21741	-6.12762	-5.95969	-6.31589	-6.17232	-5.99969	-6.89997	-6.04227	-6.36859	-6.81774	-6.42285	-6.48066	-6.89997	-6.54047	-7.62227	-6.7411	-5.95969	-5.68323	-6.21741	-6.08407	-6.81774	-7.31638	-7.45558	-6.26491	-8.08771	-6.17232	-8.08771	-8.7928	-6.7411	-7.82491	-7.08751	-7.08751	-5.68323	-4.58162	-6.81774	-6.12762
B3GALNT2@hsa-miR-9-5p@7mer-1a	B3GALNT2	hsa-miR-9-5p	7mer-1a	-5.3803	-8.08771	-3.48535	-5.0796	-4.18775	-5.31605	-6.17232	-6.7411	-5.95969	-7.19488	-5.7604	-5.21639	-4.3579	-7.82491	-4.76625	-7.08751	-3.87415	-7.31638	-7.62227	-3.60306	-6.89997	-6.21741	-6.04227	-4.8312	-6.7411	-4.01964	-7.82491	-8.46802	-7.45558	-7.62227	-6.98945	-6.21741	-7.45558	-4.97545	-7.62227	-3.8031	-4.40656	-5.7604	-4.61785	-4.63987	-3.62341	-8.48766	-8.51337	-5.68323	-5.80195	-5.65191	-8.08771	-8.63253	-6.7411	-6.21741	-6.17232	-5.47442	-6.7411	-7.82491	-5.50715	-5.80195	-4.78963	-3.32761	-6.26491	-5.99969	-5.95969	-6.66999	-5.31605	-5.54485	-7.19488	-6.89997	-6.48066	-6.17232	-4.42311	-5.3803	-5.92043	-5.84174	-6.54047	-5.68323	-7.19488	-6.81774	-4.6763	-2.81825	-5.58079	-3.99138	-5.72304	-5.99969	-6.89997	-6.04227	-5.84174	-6.81774	-5.50715	-6.48066	-6.89997	-6.54047	-7.62227	-5.28334	-5.95969	-5.68323	-5.3803	-6.08407	-6.81774	-7.31638	-7.45558	-6.26491	-5.7604	-5.41244	-8.08771	-5.7604	-6.7411	-7.82491	-5.7604	-7.08751	-5.68323	-4.58162	-6.81774	-2.50838
B3GALNT2@hsa-miR-9-5p@7mer-m8	B3GALNT2	hsa-miR-9-5p	7mer-m8	-5.3803	-5.58079	-6.66999	-5.0796	-4.78963	-3.8031	-5.72304	-4.21579	-4.47352	-5.80195	-5.47442	-5.21639	-5.24874	-5.58079	-5.61514	-7.08751	-5.28334	-5.58079	-5.41244	-4.24825	-5.18863	-5.44524	-5.28334	-6.89997	-5.24874	-4.01964	-5.84174	-6.04227	-5.65191	-5.3803	-5.47442	-6.21741	-7.45558	-6.31589	-7.62227	-5.02631	-3.95369	-8.08771	-3.5525	-3.79184	-3.92749	-4.34105	-5.13441	-5.61514	-5.0531	-5.31605	-4.40656	-8.63253	-6.7411	-5.18863	-5.84174	-4.63987	-4.81065	-7.82491	-8.53943	-5.80195	-4.78963	-3.09536	-5.54485	-5.47442	-5.95969	-6.66999	-5.61514	-6.08407	-5.68323	-5.21639	-5.65191	-3.96626	-3.66634	-5.3803	-5.24874	-5.35129	-4.92447	-5.68323	-4.99991	-5.92043	-5.7604	-4.87996	-5.95969	-6.31589	-6.17232	-5.31605	-5.84174	-6.04227	-5.84174	-5.54485	-5.50715	-6.48066	-6.89997	-6.54047	-5.80195	-6.7411	-5.95969	-5.13441	-6.21741	-5.61514	-5.24874	-4.40656	-7.45558	-6.26491	-5.65191	-5.41244	-5.28334	-4.56202	-5.68323	-5.65191	-7.08751	-3.7015	-5.68323	-4.58162	-5.65191	-3.43911
B3GALT1@hsa-let-7d-5p@8mer	B3GALT1	hsa-let-7d-5p	8mer	-5.35129	-6.48066	-5.24874	-4.97545	-5.35129	-6.04227	-6.48066	-5.88149	-5.58079	-6.48066	-6.21741	-6.26491	-4.61785	-6.60313	-6.08407	-7.08751	-6.42285	-6.89997	-5.80195	-5.84174	-6.04227	-6.12762	-6.04227	-6.17232	-5.88149	-5.54485	-6.98945	-6.66999	-6.54047	-6.66999	-6.81774	-5.68323	-6.36859	-5.68323	-5.92043	-5.92043	-5.47442	-6.31589	-6.31589	-5.10866	-6.08407	-7.31638	-6.60313	-7.19488	-6.66999	-7.19488	-5.88149	-6.17232	-5.72304	-7.45558	-7.31638	-6.54047	-5.84174	-6.12762	-6.7411	-6.42285	-4.17326	-4.6763	-6.89997	-6.26491	-6.31589	-6.04227	-6.36859	-6.31589	-6.54047	-6.08407	-3.73467	-5.92043	-6.98945	-6.26491	-6.31589	-6.42285	-5.50715	-6.36859	-6.7411	-5.68323	-6.42285	-6.31589	-7.62227	-6.31589	-6.98945	-6.31589	-6.89997	-6.54047	-7.19488	-6.54047	-7.08751	-6.36859	-5.95969	-6.60313	-6.66999	-6.66999	-6.26491	-6.36859	-6.17232	-6.66999	-6.12762	-5.54485	-6.89997	-8.08771	-6.7411	-6.42285	-6.98945	-6.48066	-6.66999	-6.66999	-6.81774	-5.68323	-6.26491	-4.8312	-7.31638	-5.24874
B3GALT1@hsa-miR-124-3p.2@7mer-1a	B3GALT1	hsa-miR-124-3p.2	7mer-1a	-5.35129	-6.48066	-5.24874	-4.97545	-5.35129	-6.04227	-6.48066	-5.88149	-5.58079	-6.48066	-6.21741	-6.26491	-5.58079	-6.60313	-6.08407	-7.08751	-6.42285	-6.89997	-5.80195	-5.84174	-6.04227	-6.12762	-6.04227	-6.17232	-5.88149	-5.54485	-6.98945	-6.66999	-6.54047	-6.66999	-6.81774	-5.68323	-6.36859	-5.68323	-5.92043	-5.92043	-5.47442	-6.31589	-6.31589	-5.10866	-6.08407	-7.31638	-6.60313	-7.19488	-6.66999	-7.19488	-5.88149	-6.17232	-5.72304	-7.45558	-7.31638	-6.54047	-5.84174	-6.12762	-6.7411	-6.42285	-5.10866	-4.6763	-6.89997	-6.26491	-6.31589	-6.04227	-6.36859	-6.31589	-6.54047	-6.08407	-5.54485	-5.92043	-6.98945	-6.26491	-6.31589	-6.42285	-5.50715	-6.36859	-6.7411	-6.60313	-6.42285	-6.31589	-7.62227	-6.31589	-6.98945	-6.31589	-6.89997	-6.54047	-7.19488	-6.54047	-5.35129	-5.41244	-5.95969	-6.60313	-6.66999	-6.66999	-6.26491	-5.28334	-6.17232	-6.66999	-6.12762	-5.54485	-6.89997	-8.08771	-6.7411	-6.42285	-6.98945	-6.48066	-5.84174	-6.66999	-6.81774	-5.68323	-6.26491	-4.8312	-7.31638	-3.38674
B3GALT1@hsa-miR-1271-5p@7mer-1a	B3GALT1	hsa-miR-1271-5p	7mer-1a	-5.35129	-6.48066	-3.86204	-3.34429	-5.35129	-5.18863	-6.48066	-5.88149	-3.41282	-6.48066	-5.61514	-6.26491	-5.58079	-6.60313	-6.08407	-7.08751	-6.42285	-6.89997	-4.54526	-5.84174	-5.02631	-6.12762	-6.04227	-6.17232	-5.13441	-3.68826	-5.68323	-6.66999	-6.54047	-6.66999	-6.12762	-5.68323	-5.61514	-5.68323	-5.92043	-5.92043	-4.61785	-6.31589	-5.0796	-5.10866	-6.08407	-7.31638	-6.60313	-7.19488	-6.66999	-7.19488	-5.88149	-3.92749	-4.74024	-6.04227	-7.31638	-5.44524	-5.84174	-6.12762	-6.7411	-5.50715	-4.17326	-4.6763	-6.89997	-6.26491	-6.31589	-3.8385	-4.92447	-4.63987	-5.54485	-4.63987	-5.54485	-5.92043	-3.49434	-3.91527	-5.35129	-6.42285	-4.85625	-5.50715	-5.58079	-5.68323	-5.80195	-4.17326	-5.16107	-6.31589	-5.7604	-6.31589	-5.65191	-4.04882	-5.31605	-5.50715	-5.35129	-4.95209	-5.31605	-5.80195	-4.6763	-6.66999	-5.0796	-3.7239	-4.95209	-6.66999	-5.41244	-3.95369	-5.18863	-5.41244	-5.7604	-5.44524	-6.98945	-6.48066	-4.8312	-6.66999	-5.41244	-5.68323	-6.26491	-4.8312	-7.31638	-2.16577
B3GALT1@hsa-miR-129-5p@7mer-m8	B3GALT1	hsa-miR-129-5p	7mer-m8	-5.35129	-6.48066	-5.24874	-4.97545	-5.35129	-6.04227	-5.72304	-4.40656	-5.58079	-5.50715	-5.13441	-5.21639	-5.58079	-4.97545	-5.58079	-5.84174	-5.02631	-6.89997	-4.54526	-5.84174	-4.54526	-6.12762	-6.04227	-6.17232	-5.88149	-3.68826	-5.41244	-5.95969	-5.28334	-5.50715	-6.81774	-5.68323	-6.36859	-5.68323	-4.87996	-4.92447	-5.47442	-5.28334	-5.0796	-5.10866	-3.92749	-7.31638	-5.58079	-5.7604	-4.8312	-5.02631	-5.88149	-6.17232	-5.72304	-3.05828	-5.61514	-6.54047	-5.84174	-4.71664	-6.7411	-6.42285	-4.17326	-4.6763	-5.92043	-4.65852	-5.21639	-3.10721	-4.23322	-2.09612	-4.85625	-2.19196	-3.39517	-5.92043	-4.04882	-3.41282	-5.47442	-4.50849	-1.51441	-2.72254	-2.54339	-4.87996	-5.80195	-3.95369	-4.07451	-2.59655	-3.17676	-4.43876	-3.42106	-3.05276	-3.78098	-2.08289	-4.20177	-3.05276	-2.41348	-5.0796	-1.74644	-5.13441	-4.85625	-1.86287	-4.58162	-5.18863	-4.90247	-3.76967	-4.07451	-2.62788	-4.1177	-3.50414	-4.69807	-1.8714	-4.32542	-4.18775	-5.02631	-5.68323	-5.44524	-3.19837	-7.31638	-0.745663
B3GALT1@hsa-miR-1298-5p@7mer-1a	B3GALT1	hsa-miR-1298-5p	7mer-1a	-5.35129	-6.48066	-5.24874	-4.97545	-5.35129	-6.04227	-6.48066	-5.88149	-5.58079	-6.48066	-6.21741	-6.26491	-5.58079	-6.60313	-6.08407	-7.08751	-6.42285	-6.89997	-5.80195	-5.84174	-6.04227	-6.12762	-6.04227	-6.17232	-5.88149	-5.54485	-6.98945	-6.66999	-6.54047	-6.66999	-6.81774	-5.68323	-6.36859	-5.68323	-5.92043	-5.92043	-5.47442	-6.31589	-6.31589	-5.10866	-6.08407	-7.31638	-6.60313	-7.19488	-6.66999	-7.19488	-5.88149	-6.17232	-5.72304	-7.45558	-7.31638	-6.54047	-5.84174	-6.12762	-6.7411	-6.42285	-5.10866	-4.6763	-6.89997	-6.26491	-6.31589	-6.04227	-6.36859	-6.31589	-6.54047	-6.08407	-6.26491	-5.92043	-6.98945	-6.26491	-6.31589	-6.42285	-5.50715	-6.36859	-6.7411	-6.60313	-6.42285	-6.31589	-7.62227	-6.31589	-6.98945	-6.31589	-6.89997	-6.54047	-7.19488	-6.54047	-5.50715	-6.36859	-5.95969	-6.60313	-5.58079	-6.66999	-6.26491	-6.36859	-6.17232	-6.66999	-6.12762	-5.54485	-6.89997	-8.08771	-5.99969	-6.42285	-6.98945	-6.48066	-6.66999	-6.66999	-6.81774	-5.68323	-6.26491	-4.8312	-7.31638	-3.38674
B3GALT1@hsa-miR-141-3p@7mer-m8	B3GALT1	hsa-miR-141-3p	7mer-m8	-5.35129	-6.48066	-5.24874	-4.97545	-5.35129	-6.04227	-6.48066	-5.88149	-5.58079	-6.48066	-6.21741	-6.26491	-5.58079	-6.60313	-6.08407	-7.08751	-6.42285	-6.89997	-5.80195	-5.84174	-6.04227	-6.12762	-6.04227	-6.17232	-5.88149	-5.54485	-6.98945	-6.66999	-6.54047	-6.66999	-6.81774	-5.68323	-6.36859	-5.68323	-5.92043	-5.92043	-5.47442	-6.31589	-6.31589	-5.10866	-6.08407	-7.31638	-6.60313	-7.19488	-6.66999	-7.19488	-5.88149	-6.17232	-5.72304	-7.45558	-7.31638	-6.54047	-5.84174	-6.12762	-6.7411	-6.42285	-5.10866	-4.6763	-6.89997	-6.26491	-6.31589	-6.04227	-6.36859	-6.31589	-6.54047	-5.54485	-5.31605	-5.92043	-6.98945	-6.26491	-6.31589	-6.42285	-5.50715	-6.36859	-6.7411	-5.84174	-6.42285	-5.3803	-7.62227	-6.31589	-5.7604	-6.31589	-6.89997	-5.50715	-7.19488	-5.58079	-7.08751	-6.36859	-5.95969	-6.60313	-6.66999	-6.66999	-6.26491	-6.36859	-5.31605	-6.66999	-6.12762	-5.54485	-6.89997	-5.84174	-6.7411	-6.42285	-6.98945	-5.84174	-6.66999	-6.66999	-6.81774	-5.68323	-6.26491	-4.8312	-7.31638	-3.38674
B3GALT1@hsa-miR-181c-5p@7mer-m8	B3GALT1	hsa-miR-181c-5p	7mer-m8	-5.35129	-6.48066	-5.24874	-4.97545	-5.35129	-6.04227	-6.48066	-5.88149	-5.58079	-6.48066	-6.21741	-6.26491	-5.58079	-6.60313	-6.08407	-7.08751	-6.42285	-6.89997	-5.80195	-5.84174	-6.04227	-6.12762	-6.04227	-6.17232	-5.88149	-5.54485	-6.98945	-6.66999	-6.54047	-6.66999	-6.81774	-5.68323	-6.36859	-5.68323	-5.92043	-5.92043	-5.47442	-6.31589	-6.31589	-5.10866	-6.08407	-7.31638	-6.60313	-7.19488	-6.66999	-7.19488	-5.88149	-6.17232	-5.72304	-7.45558	-7.31638	-6.54047	-5.84174	-6.12762	-6.7411	-6.42285	-5.10866	-4.6763	-6.89997	-6.26491	-6.31589	-6.04227	-6.36859	-6.31589	-6.54047	-5.3803	-6.26491	-5.92043	-6.98945	-6.26491	-6.31589	-6.42285	-5.50715	-6.36859	-6.7411	-6.60313	-6.42285	-6.31589	-7.62227	-6.31589	-5.7604	-6.31589	-6.89997	-6.54047	-7.19488	-6.54047	-7.08751	-4.95209	-5.95969	-6.60313	-5.58079	-6.66999	-6.26491	-5.28334	-6.17232	-6.66999	-6.12762	-5.54485	-6.89997	-8.08771	-6.7411	-6.42285	-6.98945	-6.48066	-6.66999	-5.54485	-6.81774	-5.68323	-6.26491	-4.8312	-7.31638	-5.24874
B3GALT1@hsa-miR-182-5p@7mer-m8	B3GALT1	hsa-miR-182-5p	7mer-m8	-5.35129	-6.48066	-5.24874	-4.97545	-5.35129	-6.04227	-6.48066	-5.88149	-5.58079	-6.48066	-6.21741	-6.26491	-5.58079	-6.60313	-6.08407	-7.08751	-6.42285	-6.89997	-5.80195	-5.84174	-6.04227	-6.12762	-6.04227	-6.17232	-5.88149	-5.54485	-6.98945	-6.66999	-6.54047	-6.66999	-6.81774	-5.68323	-6.36859	-5.68323	-5.92043	-5.92043	-5.47442	-6.31589	-6.31589	-5.10866	-6.08407	-7.31638	-6.60313	-7.19488	-6.66999	-7.19488	-5.88149	-6.17232	-5.72304	-7.45558	-7.31638	-6.54047	-5.84174	-6.12762	-6.7411	-6.42285	-5.10866	-4.6763	-6.89997	-6.26491	-6.31589	-6.04227	-6.36859	-6.31589	-6.54047	-5.54485	-5.54485	-5.92043	-6.98945	-6.26491	-5.65191	-6.42285	-5.50715	-5.65191	-5.58079	-6.60313	-6.42285	-6.31589	-5.68323	-6.31589	-6.98945	-6.31589	-5.84174	-6.54047	-7.19488	-5.58079	-5.50715	-6.36859	-5.95969	-6.60313	-6.66999	-6.66999	-6.26491	-5.28334	-6.17232	-6.66999	-6.12762	-5.54485	-5.7604	-5.58079	-6.7411	-6.42285	-6.98945	-6.48066	-6.66999	-6.66999	-6.81774	-5.68323	-6.26491	-4.8312	-7.31638	-2.88496
B3GALT1@hsa-miR-182-5p@8mer	B3GALT1	hsa-miR-182-5p	8mer	-5.35129	-6.48066	-5.24874	-4.97545	-5.35129	-6.04227	-6.48066	-5.88149	-5.58079	-6.48066	-6.21741	-6.26491	-5.58079	-6.60313	-6.08407	-7.08751	-6.42285	-6.89997	-5.80195	-5.84174	-6.04227	-6.12762	-6.04227	-6.17232	-5.88149	-5.54485	-6.98945	-6.66999	-6.54047	-6.66999	-6.81774	-5.68323	-6.36859	-5.68323	-5.92043	-5.92043	-4.01964	-6.31589	-6.31589	-5.10866	-6.08407	-7.31638	-6.60313	-7.19488	-6.66999	-7.19488	-5.88149	-6.17232	-5.72304	-7.45558	-7.31638	-6.54047	-5.84174	-6.12762	-6.7411	-6.42285	-5.10866	-4.6763	-6.89997	-6.26491	-6.31589	-6.04227	-6.36859	-6.31589	-6.54047	-5.54485	-5.54485	-5.92043	-6.98945	-6.26491	-5.65191	-6.42285	-5.50715	-5.65191	-5.58079	-6.60313	-6.42285	-6.31589	-5.68323	-6.31589	-6.98945	-6.31589	-6.89997	-6.54047	-7.19488	-5.58079	-5.50715	-6.36859	-5.95969	-6.60313	-6.66999	-6.66999	-6.26491	-6.36859	-6.17232	-6.66999	-6.12762	-5.54485	-5.7604	-5.84174	-6.7411	-6.42285	-6.98945	-6.48066	-6.66999	-6.66999	-6.81774	-5.68323	-6.26491	-4.8312	-7.31638	-2.88496
B3GALT1@hsa-miR-212-5p@7mer-1a	B3GALT1	hsa-miR-212-5p	7mer-1a	-5.35129	-6.48066	-5.24874	-4.97545	-5.35129	-6.04227	-6.48066	-5.88149	-5.58079	-6.48066	-6.21741	-6.26491	-5.58079	-6.60313	-6.08407	-7.08751	-6.42285	-6.89997	-5.80195	-5.84174	-6.04227	-6.12762	-6.04227	-6.17232	-5.88149	-5.54485	-6.98945	-6.66999	-6.54047	-6.66999	-6.81774	-5.68323	-6.36859	-5.68323	-5.92043	-5.92043	-5.47442	-6.31589	-6.31589	-5.10866	-6.08407	-7.31638	-6.60313	-7.19488	-6.66999	-7.19488	-5.88149	-6.17232	-5.72304	-7.45558	-7.31638	-6.54047	-5.84174	-6.12762	-6.7411	-6.42285	-5.10866	-4.6763	-6.89997	-6.26491	-6.31589	-6.04227	-6.36859	-6.31589	-6.54047	-6.08407	-6.26491	-5.92043	-6.98945	-6.26491	-5.65191	-6.42285	-5.50715	-6.36859	-6.7411	-6.60313	-6.42285	-6.31589	-7.62227	-6.31589	-6.98945	-6.31589	-6.89997	-6.54047	-7.19488	-6.54047	-7.08751	-6.36859	-5.95969	-6.60313	-6.66999	-6.66999	-6.26491	-6.36859	-6.17232	-6.66999	-6.12762	-5.54485	-6.89997	-5.58079	-5.99969	-6.42285	-6.98945	-6.48066	-6.66999	-6.66999	-6.81774	-5.68323	-6.26491	-4.8312	-7.31638	-5.24874
B3GALT1@hsa-miR-29a-3p@7mer-1a	B3GALT1	hsa-miR-29a-3p	7mer-1a	-5.35129	-6.48066	-5.24874	-4.97545	-5.35129	-6.04227	-6.48066	-5.88149	-5.58079	-6.48066	-6.21741	-6.26491	-5.58079	-6.60313	-6.08407	-7.08751	-6.42285	-6.89997	-5.80195	-5.84174	-6.04227	-6.12762	-6.04227	-6.17232	-5.13441	-5.54485	-6.98945	-6.66999	-6.54047	-6.66999	-6.81774	-5.68323	-6.36859	-5.68323	-5.92043	-5.92043	-5.47442	-6.31589	-6.31589	-5.10866	-6.08407	-7.31638	-6.60313	-7.19488	-6.66999	-7.19488	-5.88149	-6.17232	-5.72304	-7.45558	-7.31638	-6.54047	-5.84174	-6.12762	-6.7411	-6.42285	-5.10866	-4.6763	-6.89997	-6.26491	-6.31589	-6.04227	-6.36859	-6.31589	-6.54047	-5.18863	-6.26491	-5.92043	-6.98945	-6.26491	-6.31589	-6.42285	-5.50715	-6.36859	-6.7411	-5.84174	-6.42285	-6.31589	-7.62227	-6.31589	-6.98945	-6.31589	-6.89997	-6.54047	-7.19488	-6.54047	-7.08751	-6.36859	-5.95969	-6.60313	-6.66999	-5.41244	-6.26491	-5.28334	-6.17232	-6.66999	-6.12762	-5.54485	-6.89997	-8.08771	-6.7411	-6.42285	-6.98945	-6.48066	-6.66999	-6.66999	-6.81774	-5.68323	-6.26491	-4.8312	-7.31638	-5.24874
B3GALT1@hsa-miR-340-5p@7mer-1a	B3GALT1	hsa-miR-340-5p	7mer-1a	-5.35129	-6.48066	-5.24874	-4.97545	-5.35129	-6.04227	-6.48066	-5.88149	-5.58079	-6.48066	-6.21741	-6.26491	-5.58079	-6.60313	-6.08407	-7.08751	-6.42285	-6.89997	-5.80195	-5.84174	-6.04227	-6.12762	-6.04227	-6.17232	-5.88149	-5.54485	-6.98945	-6.66999	-6.54047	-6.66999	-6.81774	-5.68323	-6.36859	-5.68323	-5.92043	-5.92043	-5.47442	-6.31589	-6.31589	-5.10866	-6.08407	-7.31638	-6.60313	-7.19488	-6.66999	-7.19488	-5.88149	-6.17232	-5.72304	-7.45558	-7.31638	-6.54047	-5.84174	-6.12762	-6.7411	-6.42285	-5.10866	-4.6763	-6.89997	-6.26491	-6.31589	-6.04227	-6.36859	-6.31589	-6.54047	-6.08407	-6.26491	-5.92043	-6.98945	-6.26491	-6.31589	-6.42285	-5.50715	-6.36859	-6.7411	-6.60313	-6.42285	-6.31589	-7.62227	-6.31589	-6.98945	-6.31589	-6.89997	-6.54047	-7.19488	-6.54047	-7.08751	-6.36859	-5.95969	-6.60313	-6.66999	-6.66999	-6.26491	-6.36859	-6.17232	-6.66999	-6.12762	-5.54485	-6.89997	-8.08771	-6.7411	-6.42285	-6.98945	-6.48066	-6.66999	-6.66999	-6.81774	-5.68323	-6.26491	-4.8312	-7.31638	-5.24874
B3GALT1@hsa-miR-379-3p@7mer-m8	B3GALT1	hsa-miR-379-3p	7mer-m8	-5.35129	-6.48066	-5.24874	-4.97545	-5.35129	-6.04227	-6.48066	-5.24874	-5.58079	-6.48066	-6.21741	-6.26491	-5.58079	-5.54485	-6.08407	-7.08751	-5.80195	-6.89997	-5.80195	-5.84174	-6.04227	-6.12762	-6.04227	-6.17232	-5.13441	-5.54485	-5.68323	-6.66999	-6.54047	-6.66999	-6.81774	-5.68323	-6.36859	-5.68323	-5.92043	-5.92043	-5.47442	-6.31589	-6.31589	-5.10866	-6.08407	-7.31638	-6.60313	-7.19488	-6.66999	-7.19488	-5.88149	-6.17232	-5.72304	-4.99991	-7.31638	-6.54047	-5.84174	-6.12762	-6.7411	-6.42285	-5.10866	-4.6763	-5.92043	-6.26491	-5.65191	-3.8385	-5.31605	-4.08911	-6.54047	-4.42311	-4.69807	-5.92043	-6.98945	-4.20177	-5.18863	-5.41244	-4.56202	-5.3803	-4.50849	-5.65191	-6.42285	-4.87996	-5.68323	-5.31605	-5.3803	-4.95209	-4.97545	-5.21639	-5.44524	-5.31605	-4.90247	-4.78963	-4.6763	-5.80195	-4.14538	-6.66999	-6.26491	-3.63461	-5.31605	-5.7604	-5.0531	-5.54485	-5.50715	-5.0531	-5.88149	-4.90247	-5.50715	-5.16107	-5.84174	-6.66999	-5.44524	-3.01493	-5.44524	-4.8312	-5.65191	-2.03862
B3GALT1@hsa-miR-382-3p@7mer-m8	B3GALT1	hsa-miR-382-3p	7mer-m8	-5.35129	-6.48066	-5.24874	-4.97545	-5.35129	-6.04227	-6.48066	-5.88149	-5.58079	-6.48066	-6.21741	-6.26491	-5.58079	-6.60313	-6.08407	-7.08751	-6.42285	-6.89997	-5.80195	-5.84174	-6.04227	-6.12762	-6.04227	-6.17232	-5.88149	-5.54485	-6.98945	-6.66999	-6.54047	-6.66999	-6.81774	-5.68323	-6.36859	-5.68323	-5.92043	-5.92043	-5.47442	-6.31589	-6.31589	-5.10866	-6.08407	-7.31638	-6.60313	-7.19488	-6.66999	-7.19488	-5.88149	-6.17232	-5.72304	-7.45558	-7.31638	-6.54047	-5.84174	-6.12762	-6.7411	-6.42285	-5.10866	-4.6763	-6.89997	-6.26491	-6.31589	-6.04227	-6.36859	-6.31589	-6.54047	-6.08407	-6.26491	-5.92043	-6.98945	-6.26491	-6.31589	-6.42285	-5.50715	-6.36859	-6.7411	-6.60313	-6.42285	-6.31589	-7.62227	-6.31589	-6.98945	-6.31589	-6.89997	-6.54047	-7.19488	-6.54047	-7.08751	-6.36859	-5.95969	-6.60313	-6.66999	-6.66999	-6.26491	-5.28334	-6.17232	-6.66999	-6.12762	-5.54485	-6.89997	-8.08771	-6.7411	-6.42285	-6.98945	-6.48066	-6.66999	-6.66999	-6.81774	-5.68323	-6.26491	-4.8312	-7.31638	-5.24874
B3GALT1@hsa-miR-497-5p@7mer-1a	B3GALT1	hsa-miR-497-5p	7mer-1a	-5.35129	-6.48066	-5.24874	-4.97545	-5.35129	-6.04227	-6.48066	-5.88149	-5.58079	-6.48066	-6.21741	-6.26491	-5.58079	-6.60313	-6.08407	-7.08751	-6.42285	-6.89997	-5.80195	-5.84174	-6.04227	-6.12762	-6.04227	-6.17232	-5.88149	-5.54485	-6.98945	-6.66999	-6.54047	-6.66999	-6.81774	-5.68323	-6.36859	-5.68323	-5.92043	-5.92043	-5.47442	-6.31589	-6.31589	-5.10866	-6.08407	-7.31638	-6.60313	-7.19488	-6.66999	-7.19488	-5.88149	-6.17232	-5.72304	-7.45558	-7.31638	-6.54047	-5.84174	-6.12762	-6.7411	-6.42285	-5.10866	-4.6763	-6.89997	-6.26491	-6.31589	-6.04227	-6.36859	-6.31589	-6.54047	-6.08407	-6.26491	-5.92043	-6.98945	-6.26491	-6.31589	-6.42285	-5.50715	-6.36859	-6.7411	-6.60313	-6.42285	-6.31589	-7.62227	-6.31589	-6.98945	-6.31589	-6.89997	-6.54047	-7.19488	-5.58079	-7.08751	-6.36859	-5.95969	-6.60313	-6.66999	-6.66999	-6.26491	-6.36859	-6.17232	-6.66999	-6.12762	-5.54485	-6.89997	-5.84174	-6.7411	-6.42285	-6.98945	-6.48066	-6.66999	-6.66999	-6.81774	-5.68323	-6.26491	-4.8312	-7.31638	-5.24874
B3GALT1@hsa-miR-503-5p@7mer-1a	B3GALT1	hsa-miR-503-5p	7mer-1a	-5.35129	-6.48066	-5.24874	-4.97545	-4.59924	-6.04227	-6.48066	-5.88149	-5.58079	-6.48066	-6.21741	-6.26491	-5.58079	-5.54485	-6.08407	-7.08751	-6.42285	-6.89997	-5.80195	-5.84174	-6.04227	-6.12762	-6.04227	-6.17232	-5.88149	-5.54485	-6.98945	-6.66999	-6.54047	-6.66999	-6.81774	-5.68323	-6.36859	-5.68323	-5.92043	-5.92043	-5.47442	-6.31589	-6.31589	-5.10866	-6.08407	-7.31638	-6.60313	-7.19488	-6.66999	-7.19488	-5.88149	-6.17232	-5.72304	-7.45558	-7.31638	-6.54047	-5.84174	-6.12762	-6.7411	-6.42285	-5.10866	-4.6763	-6.89997	-6.26491	-6.31589	-6.04227	-6.36859	-6.31589	-6.54047	-5.3803	-6.26491	-5.92043	-6.98945	-6.26491	-6.31589	-6.42285	-5.50715	-6.36859	-6.7411	-6.60313	-6.42285	-6.31589	-7.62227	-6.31589	-5.7604	-6.31589	-6.89997	-6.54047	-7.19488	-6.54047	-7.08751	-6.36859	-5.95969	-6.60313	-6.66999	-6.66999	-6.26491	-6.36859	-6.17232	-6.66999	-6.12762	-5.54485	-6.89997	-8.08771	-6.7411	-6.42285	-6.98945	-6.48066	-6.66999	-6.66999	-6.81774	-5.68323	-6.26491	-4.8312	-7.31638	-5.24874
B3GALT1@hsa-miR-543@7mer-m8	B3GALT1	hsa-miR-543	7mer-m8	-5.35129	-6.48066	-5.24874	-4.97545	-5.35129	-6.04227	-6.48066	-5.88149	-5.58079	-6.48066	-6.21741	-6.26491	-5.58079	-6.60313	-6.08407	-7.08751	-6.42285	-6.89997	-5.80195	-5.84174	-6.04227	-6.12762	-6.04227	-6.17232	-5.88149	-5.54485	-6.98945	-6.66999	-6.54047	-6.66999	-6.81774	-5.68323	-6.36859	-5.68323	-5.92043	-5.92043	-5.47442	-6.31589	-6.31589	-5.10866	-6.08407	-7.31638	-6.60313	-6.12762	-6.66999	-7.19488	-5.88149	-6.17232	-5.72304	-7.45558	-7.31638	-6.54047	-5.84174	-6.12762	-6.7411	-6.42285	-5.10866	-4.6763	-6.89997	-6.26491	-6.31589	-6.04227	-6.36859	-5.58079	-6.54047	-5.18863	-6.26491	-5.92043	-6.98945	-6.26491	-6.31589	-6.42285	-5.50715	-6.36859	-6.7411	-6.60313	-6.42285	-5.3803	-7.62227	-6.31589	-6.98945	-6.31589	-6.89997	-6.54047	-7.19488	-6.54047	-7.08751	-6.36859	-5.95969	-6.60313	-5.58079	-6.66999	-6.26491	-6.36859	-6.17232	-6.66999	-6.12762	-5.54485	-6.89997	-8.08771	-6.7411	-6.42285	-6.98945	-4.85625	-6.66999	-5.54485	-6.81774	-5.68323	-6.26491	-4.8312	-7.31638	-5.24874
B3GALT2@hsa-miR-106b-5p@7mer-m8	B3GALT2	hsa-miR-106b-5p	7mer-m8	-4.3579	-5.99969	-4.24825	-8.52288	-4.81065	-5.50715	-5.92043	-5.02631	-4.92447	-6.31589	-6.7411	-5.72304	-4.58162	-6.81774	-5.80195	-6.12762	-6.48066	-5.68323	-6.21741	-5.02631	-5.84174	-5.54485	-5.58079	-5.72304	-5.13441	-5.65191	-5.95969	-6.54047	-6.12762	-6.08407	-6.31589	-5.0796	-6.04227	-5.24874	-6.21741	-5.0531	-5.21639	-8.51206	-5.47442	-4.8312	-5.18863	-5.92043	-6.89997	-6.54047	-6.60313	-6.21741	-7.62227	-7.45558	-6.42285	-8.08771	-6.08407	-5.7604	-5.99969	-6.60313	-6.81774	-5.99969	-4.43876	-5.72304	-6.12762	-5.92043	-5.72304	-5.95969	-5.88149	-5.7604	-7.19488	-5.47442	-5.84174	-6.42285	-7.62227	-5.3803	-5.72304	-5.44524	-5.50715	-8.08771	-5.95969	-6.12762	-5.92043	-5.54485	-5.84174	-5.7604	-5.84174	-7.31638	-5.95969	-5.3803	-6.04227	-5.7604	-7.08751	-5.80195	-5.95969	-5.95969	-5.88149	-7.19488	-5.7604	-5.50715	-5.47442	-5.99969	-5.68323	-8.65662	-5.58079	-7.31638	-8.53355	-5.65191	-5.99969	-8.87543	-6.42285	-8.67361	-8.08771	-8.54048	-5.54485	-4.58162	-6.42285	-4.08911
B3GALT2@hsa-miR-1271-5p@7mer-m8	B3GALT2	hsa-miR-1271-5p	7mer-m8	-4.3579	-5.99969	-4.24825	-8.52288	-4.81065	-5.50715	-5.92043	-5.47442	-4.92447	-6.31589	-6.7411	-5.72304	-4.58162	-6.81774	-5.80195	-6.12762	-6.48066	-5.68323	-6.21741	-5.02631	-5.84174	-5.54485	-5.58079	-5.72304	-5.13441	-5.65191	-5.95969	-6.54047	-6.12762	-6.08407	-6.31589	-5.0796	-6.04227	-5.24874	-6.21741	-5.0531	-5.21639	-8.51206	-5.47442	-4.8312	-5.18863	-5.92043	-6.89997	-6.54047	-6.60313	-6.21741	-7.62227	-7.45558	-6.42285	-8.08771	-8.57051	-5.7604	-5.99969	-6.60313	-6.81774	-5.99969	-4.43876	-5.72304	-6.12762	-5.92043	-5.72304	-5.95969	-5.88149	-5.7604	-7.19488	-5.80195	-5.84174	-6.42285	-7.62227	-5.3803	-5.72304	-5.44524	-5.50715	-8.08771	-5.95969	-6.12762	-5.92043	-5.54485	-5.84174	-5.7604	-5.84174	-7.31638	-5.95969	-5.3803	-6.04227	-5.7604	-7.08751	-5.80195	-5.95969	-5.95969	-5.88149	-7.19488	-5.7604	-5.50715	-5.47442	-5.99969	-5.68323	-8.65662	-5.99969	-7.31638	-8.53355	-5.65191	-5.99969	-8.87543	-6.42285	-8.67361	-8.08771	-8.54048	-5.54485	-4.58162	-6.42285	-4.08911
B3GALT2@hsa-miR-137@7mer-1a	B3GALT2	hsa-miR-137	7mer-1a	-4.3579	-5.99969	-3.11895	-8.52288	-4.81065	-5.50715	-5.92043	-5.47442	-4.92447	-6.31589	-6.7411	-5.72304	-4.58162	-6.81774	-4.78963	-6.12762	-6.48066	-5.68323	-6.21741	-5.02631	-5.84174	-5.54485	-5.58079	-5.72304	-5.13441	-5.65191	-5.95969	-6.54047	-6.12762	-6.08407	-6.31589	-5.0796	-6.04227	-5.24874	-6.21741	-5.0531	-5.21639	-8.51206	-5.47442	-4.8312	-5.18863	-5.92043	-6.89997	-6.54047	-6.60313	-6.21741	-5.02631	-7.45558	-6.42285	-8.08771	-8.57051	-5.7604	-5.99969	-6.60313	-6.81774	-5.99969	-4.43876	-5.72304	-6.12762	-5.92043	-5.72304	-5.95969	-5.88149	-5.7604	-7.19488	-5.80195	-5.84174	-6.42285	-7.62227	-5.3803	-5.72304	-5.44524	-5.50715	-8.08771	-5.95969	-6.12762	-5.92043	-5.54485	-5.84174	-5.7604	-5.84174	-7.31638	-5.95969	-5.3803	-6.04227	-5.7604	-7.08751	-5.80195	-5.95969	-5.95969	-5.88149	-7.19488	-5.7604	-5.50715	-5.47442	-5.99969	-5.68323	-8.65662	-5.99969	-7.31638	-8.53355	-5.65191	-5.99969	-8.87543	-6.42285	-8.67361	-8.08771	-8.54048	-5.54485	-4.58162	-6.42285	-4.08911
B3GALT2@hsa-miR-183-5p.2@8mer	B3GALT2	hsa-miR-183-5p.2	8mer	-4.3579	-5.99969	-4.24825	-8.52288	-4.81065	-5.50715	-5.92043	-5.47442	-4.92447	-6.31589	-6.7411	-5.72304	-4.58162	-6.81774	-5.80195	-6.12762	-6.48066	-5.68323	-6.21741	-5.02631	-5.84174	-5.54485	-5.58079	-5.72304	-5.13441	-5.65191	-5.95969	-6.54047	-6.12762	-6.08407	-6.31589	-5.0796	-6.04227	-5.24874	-6.21741	-5.0531	-5.21639	-8.51206	-5.47442	-4.8312	-5.18863	-5.92043	-6.89997	-6.54047	-6.60313	-6.21741	-7.62227	-7.45558	-6.42285	-8.08771	-8.57051	-5.7604	-5.99969	-6.60313	-6.81774	-5.99969	-4.43876	-5.72304	-6.12762	-5.92043	-5.72304	-5.95969	-5.88149	-5.7604	-7.19488	-5.80195	-5.84174	-6.42285	-7.62227	-5.3803	-5.72304	-5.44524	-5.50715	-8.08771	-5.95969	-6.12762	-5.92043	-5.54485	-5.84174	-5.7604	-5.84174	-7.31638	-5.95969	-5.3803	-6.04227	-5.7604	-7.08751	-5.80195	-5.95969	-5.95969	-5.88149	-7.19488	-5.7604	-5.50715	-5.47442	-5.99969	-5.68323	-8.65662	-5.99969	-7.31638	-8.53355	-5.65191	-5.99969	-8.87543	-6.42285	-8.67361	-8.08771	-8.54048	-5.54485	-4.58162	-6.42285	-4.08911
B3GALT2@hsa-miR-23a-3p@8mer	B3GALT2	hsa-miR-23a-3p	8mer	-4.3579	-5.99969	-4.24825	-8.52288	-4.81065	-5.50715	-5.92043	-5.47442	-4.92447	-6.31589	-6.7411	-5.72304	-4.58162	-6.81774	-5.80195	-6.12762	-6.48066	-5.68323	-6.21741	-5.02631	-5.84174	-5.54485	-5.58079	-5.72304	-5.13441	-5.65191	-5.95969	-6.54047	-6.12762	-6.08407	-6.31589	-5.0796	-6.04227	-5.24874	-6.21741	-5.0531	-5.21639	-8.51206	-5.47442	-4.8312	-4.2776	-5.92043	-6.89997	-6.54047	-6.60313	-6.21741	-7.62227	-7.45558	-6.42285	-8.08771	-8.57051	-5.7604	-5.99969	-6.60313	-6.81774	-5.99969	-4.43876	-5.72304	-6.12762	-5.92043	-5.72304	-5.95969	-5.88149	-5.7604	-7.19488	-5.80195	-5.84174	-6.42285	-7.62227	-5.3803	-5.72304	-5.44524	-5.50715	-8.08771	-5.95969	-6.12762	-5.92043	-5.54485	-5.84174	-5.7604	-5.84174	-7.31638	-5.95969	-5.3803	-6.04227	-5.7604	-7.08751	-5.80195	-5.95969	-5.95969	-5.88149	-7.19488	-5.7604	-5.50715	-5.47442	-5.99969	-5.68323	-8.65662	-5.99969	-7.31638	-8.53355	-5.65191	-5.99969	-8.87543	-6.42285	-8.67361	-8.08771	-8.54048	-5.54485	-4.58162	-6.42285	-4.08911
B3GALT2@hsa-miR-32-5p@7mer-m8	B3GALT2	hsa-miR-32-5p	7mer-m8	-4.3579	-5.99969	-4.24825	-8.52288	-4.81065	-5.50715	-5.92043	-5.47442	-4.92447	-6.31589	-6.7411	-5.72304	-4.58162	-6.81774	-5.80195	-6.12762	-6.48066	-5.68323	-6.21741	-5.02631	-5.84174	-5.54485	-5.58079	-5.72304	-5.13441	-5.65191	-5.95969	-6.54047	-6.12762	-6.08407	-6.31589	-5.0796	-6.04227	-5.24874	-6.21741	-5.0531	-5.21639	-8.51206	-5.47442	-4.8312	-5.18863	-5.92043	-6.89997	-6.54047	-6.60313	-6.21741	-7.62227	-7.45558	-6.42285	-8.08771	-8.57051	-5.7604	-5.99969	-6.60313	-6.81774	-5.99969	-4.43876	-5.72304	-6.12762	-5.92043	-5.72304	-5.95969	-5.88149	-5.7604	-7.19488	-5.80195	-5.84174	-6.42285	-7.62227	-5.3803	-5.72304	-5.44524	-5.50715	-8.08771	-5.95969	-6.12762	-5.92043	-5.54485	-5.84174	-5.7604	-5.84174	-7.31638	-5.95969	-5.3803	-6.04227	-5.7604	-7.08751	-5.80195	-5.95969	-5.95969	-5.88149	-7.19488	-5.7604	-5.50715	-5.47442	-5.99969	-5.68323	-8.65662	-5.99969	-7.31638	-8.53355	-5.65191	-5.99969	-8.87543	-6.42285	-8.67361	-8.08771	-8.54048	-5.54485	-4.58162	-6.42285	-4.08911
B3GALT2@hsa-miR-363-3p@7mer-1a	B3GALT2	hsa-miR-363-3p	7mer-1a	-4.3579	-5.99969	-4.24825	-8.52288	-4.81065	-5.50715	-5.92043	-5.47442	-4.92447	-6.31589	-6.7411	-5.72304	-4.58162	-6.81774	-5.80195	-6.12762	-6.48066	-5.68323	-6.21741	-5.02631	-5.84174	-5.54485	-5.58079	-5.72304	-5.13441	-5.65191	-5.95969	-6.54047	-6.12762	-6.08407	-6.31589	-5.0796	-6.04227	-5.24874	-6.21741	-5.0531	-5.21639	-8.51206	-5.47442	-4.8312	-5.18863	-5.92043	-6.89997	-6.54047	-6.60313	-6.21741	-7.62227	-7.45558	-6.42285	-8.08771	-8.57051	-5.7604	-5.99969	-6.60313	-6.81774	-5.99969	-4.43876	-5.72304	-6.12762	-5.92043	-5.72304	-5.95969	-5.88149	-5.7604	-7.19488	-5.80195	-5.84174	-6.42285	-7.62227	-5.3803	-5.72304	-5.44524	-5.50715	-8.08771	-5.95969	-6.12762	-5.92043	-5.54485	-5.84174	-5.7604	-5.84174	-7.31638	-5.95969	-5.3803	-6.04227	-5.7604	-7.08751	-5.80195	-5.95969	-5.95969	-5.88149	-7.19488	-5.7604	-5.50715	-5.47442	-5.99969	-5.68323	-5.10866	-5.99969	-7.31638	-8.53355	-5.65191	-5.99969	-8.87543	-6.42285	-8.67361	-8.08771	-8.54048	-5.28334	-4.58162	-6.42285	-4.08911
B3GALT2@hsa-miR-370-3p@7mer-m8	B3GALT2	hsa-miR-370-3p	7mer-m8	-4.3579	-5.99969	-4.24825	-8.52288	-4.81065	-5.50715	-5.92043	-5.47442	-4.92447	-6.31589	-6.7411	-5.72304	-4.58162	-6.81774	-5.80195	-6.12762	-6.48066	-5.68323	-6.21741	-5.02631	-5.84174	-5.54485	-5.58079	-5.72304	-5.13441	-5.65191	-5.95969	-6.54047	-6.12762	-6.08407	-6.31589	-5.0796	-6.04227	-5.24874	-6.21741	-5.0531	-5.21639	-8.51206	-5.47442	-4.8312	-5.18863	-5.92043	-6.89997	-6.54047	-6.60313	-6.21741	-7.62227	-7.45558	-6.42285	-8.08771	-8.57051	-5.7604	-5.99969	-6.60313	-6.81774	-5.99969	-3.54209	-5.72304	-6.12762	-5.92043	-5.72304	-5.95969	-5.88149	-5.7604	-7.19488	-5.80195	-5.84174	-6.42285	-7.62227	-5.3803	-5.72304	-5.0531	-5.50715	-8.08771	-5.95969	-6.12762	-5.92043	-5.54485	-5.84174	-5.7604	-5.84174	-7.31638	-5.95969	-5.3803	-6.04227	-5.7604	-7.08751	-5.80195	-5.95969	-5.95969	-5.88149	-7.19488	-5.7604	-5.50715	-5.47442	-5.99969	-5.68323	-8.65662	-5.99969	-7.31638	-8.53355	-5.65191	-5.99969	-8.87543	-6.42285	-8.67361	-8.08771	-8.54048	-5.54485	-4.58162	-5.61514	-4.08911
B3GALT2@hsa-miR-374c-5p@8mer	B3GALT2	hsa-miR-374c-5p	8mer	-4.3579	-5.99969	-4.24825	-8.52288	-4.81065	-5.50715	-5.92043	-5.47442	-4.92447	-6.31589	-6.7411	-5.16107	-4.58162	-5.58079	-5.80195	-6.12762	-6.48066	-5.68323	-6.21741	-5.02631	-5.84174	-5.54485	-5.58079	-5.72304	-5.13441	-5.65191	-5.95969	-6.54047	-6.12762	-6.08407	-6.31589	-5.0796	-6.04227	-5.24874	-6.21741	-5.0531	-5.21639	-8.51206	-5.47442	-4.8312	-5.18863	-5.92043	-6.89997	-6.54047	-6.60313	-6.21741	-7.62227	-7.45558	-6.42285	-8.08771	-8.57051	-5.7604	-5.99969	-6.60313	-6.81774	-5.99969	-4.43876	-5.72304	-6.12762	-5.92043	-5.72304	-5.95969	-5.88149	-5.7604	-7.19488	-5.80195	-5.84174	-6.42285	-7.62227	-5.3803	-5.72304	-5.44524	-5.50715	-8.08771	-5.95969	-6.12762	-5.92043	-5.54485	-5.84174	-5.7604	-5.84174	-7.31638	-5.95969	-5.3803	-6.04227	-5.7604	-7.08751	-5.80195	-5.95969	-5.95969	-5.88149	-7.19488	-5.7604	-5.50715	-5.47442	-5.99969	-5.68323	-8.65662	-5.99969	-7.31638	-8.53355	-5.65191	-5.99969	-8.87543	-6.42285	-8.67361	-8.08771	-8.54048	-5.54485	-4.58162	-6.42285	-4.08911
B3GALT2@hsa-miR-494-3p@8mer	B3GALT2	hsa-miR-494-3p	8mer	-4.3579	-5.99969	-4.24825	-8.52288	-4.81065	-5.50715	-5.92043	-5.47442	-4.92447	-6.31589	-6.7411	-5.72304	-4.58162	-6.81774	-5.80195	-6.12762	-6.48066	-5.68323	-6.21741	-5.02631	-5.84174	-5.54485	-5.58079	-5.72304	-5.13441	-5.65191	-5.95969	-6.54047	-6.12762	-6.08407	-6.31589	-5.0796	-6.04227	-5.24874	-6.21741	-5.0531	-5.21639	-8.51206	-5.47442	-4.8312	-5.18863	-5.92043	-6.89997	-6.54047	-6.60313	-6.21741	-7.62227	-7.45558	-6.42285	-8.08771	-8.57051	-5.7604	-5.99969	-6.60313	-6.81774	-5.99969	-4.43876	-5.72304	-6.12762	-5.92043	-5.72304	-5.95969	-5.88149	-5.7604	-7.19488	-5.80195	-5.84174	-6.42285	-7.62227	-5.3803	-5.72304	-5.44524	-5.50715	-8.08771	-5.95969	-6.12762	-5.92043	-5.54485	-5.84174	-5.7604	-5.84174	-7.31638	-5.95969	-5.3803	-6.04227	-5.7604	-7.08751	-5.80195	-5.95969	-5.95969	-5.88149	-7.19488	-5.7604	-5.50715	-5.47442	-5.99969	-5.68323	-8.65662	-5.99969	-7.31638	-8.53355	-5.65191	-5.99969	-8.87543	-6.42285	-8.67361	-8.08771	-8.54048	-5.54485	-4.58162	-6.42285	-4.08911
B3GALT2@hsa-miR-653-5p@8mer	B3GALT2	hsa-miR-653-5p	8mer	-4.3579	-5.99969	-4.24825	-8.52288	-4.81065	-5.50715	-5.92043	-5.47442	-4.92447	-6.31589	-6.7411	-5.72304	-4.58162	-6.81774	-5.80195	-6.12762	-6.48066	-5.68323	-6.21741	-5.02631	-5.84174	-5.54485	-5.58079	-5.72304	-5.13441	-5.65191	-5.95969	-6.54047	-6.12762	-6.08407	-6.31589	-5.0796	-6.04227	-5.24874	-6.21741	-5.0531	-5.21639	-8.51206	-5.47442	-4.8312	-5.18863	-5.92043	-6.89997	-6.54047	-6.60313	-6.21741	-7.62227	-7.45558	-6.42285	-8.08771	-8.57051	-5.7604	-5.99969	-6.60313	-6.81774	-5.99969	-4.43876	-4.07451	-6.12762	-5.92043	-5.72304	-5.95969	-5.88149	-5.7604	-7.19488	-5.80195	-5.84174	-6.42285	-7.62227	-5.3803	-5.72304	-5.44524	-5.50715	-8.08771	-5.95969	-6.12762	-5.92043	-5.54485	-5.84174	-5.7604	-5.84174	-7.31638	-5.95969	-5.3803	-6.04227	-5.7604	-7.08751	-5.80195	-5.95969	-5.95969	-5.88149	-7.19488	-5.7604	-5.50715	-5.47442	-5.99969	-5.68323	-8.65662	-5.99969	-7.31638	-8.53355	-5.65191	-5.99969	-8.87543	-6.42285	-8.67361	-8.08771	-8.54048	-5.54485	-4.58162	-6.42285	-4.08911
B3GALT5@hsa-miR-19a-3p@8mer	B3GALT5	hsa-miR-19a-3p	8mer	-4.61785	-5.99969	-4.49126	-5.88149	-5.0796	-5.31605	-8.48846	-5.28334	-5.7604	-6.48066	-6.12762	-5.61514	-6.48066	-5.41244	-5.80195	-6.08407	-6.04227	-5.72304	-5.50715	-5.84174	-5.7604	-5.99969	-6.54047	-5.95969	-5.0531	-4.97545	-6.31589	-6.21741	-6.26491	-6.7411	-6.81774	-5.61514	-5.95969	-5.72304	-5.72304	-2.72647	-5.3803	-5.99969	-6.36859	-4.78963	-4.76625	-5.50715	-6.12762	-6.54047	-6.48066	-6.66999	-4.45657	-5.21639	-5.41244	-7.08751	-6.12762	-5.50715	-5.84174	-5.58079	-5.54485	-6.98945	-5.35129	-5.95969	-6.42285	-6.48066	-6.54047	-4.34105	-8.50124	-5.7604	-5.84174	-8.4874	-6.48066	-4.20177	-5.72304	-8.52045	-6.66999	-7.62227	-4.76625	-5.50715	-7.82491	-5.65191	-6.98945	-5.54485	-5.54485	-5.61514	-8.47039	-5.44524	-5.95969	-8.08771	-5.7604	-8.47181	-6.42285	-5.0531	-8.48451	-6.89997	-3.92749	-6.98945	-6.66999	-8.50834	-5.65191	-7.31638	-5.61514	-4.74024	-8.47032	-6.89997	-6.08407	-5.47442	-5.3803	-4.99991	-7.82491	-5.84174	-5.65191	-3.92749	-6.60313	-5.65191	-5.92043	-3.7015
B3GALT5@hsa-miR-24-3p@8mer	B3GALT5	hsa-miR-24-3p	8mer	-3.59329	-5.99969	-3.50414	-2.68645	-5.0796	-2.70063	-5.65191	-3.67705	-5.7604	-5.88149	-5.28334	-3.4761	-2.67183	-4.42311	-2.85332	-6.66999	-4.61785	-5.72304	-5.50715	-0.859037	-5.7604	-5.99969	-2.99972	-5.95969	-5.0531	-4.97545	-2.77114	-6.21741	-5.21639	-4.54526	-6.81774	-5.61514	-5.54485	-4.8312	-5.72304	-0.987585	-2.60147	-3.60306	-5.10866	-4.78963	-3.96626	-5.50715	-5.65191	-5.84174	-5.0796	-5.61514	-2.4922	-5.21639	-4.40656	-5.95969	-2.43574	-5.50715	-5.84174	-5.58079	-5.54485	-4.78963	-5.35129	-5.95969	-6.42285	-6.48066	-4.43876	-4.34105	-4.81065	-4.04882	-5.24874	-4.8312	-4.40656	-4.20177	-4.42311	-3.52229	-5.21639	-4.21579	-4.63987	-4.37277	-4.81065	-3.8885	-5.68323	-3.20519	-3.42106	-2.51869	-5.65191	-4.92447	-2.75488	-8.08771	-4.38915	-5.16107	-5.35129	-4.01964	-3.97841	-2.91126	-1.96874	-5.28334	-5.16107	-4.69807	-4.87996	-7.31638	-5.61514	-4.74024	-4.97545	-6.89997	-5.95969	-4.74024	-5.80195	-5.7604	-4.90247	-4.15909	-6.42285	-3.92749	-4.87996	-5.65191	-5.92043	-3.7015
B3GALT5@hsa-miR-30a-5p@8mer	B3GALT5	hsa-miR-30a-5p	8mer	-2.23519	-5.31605	-4.49126	-3.4761	-5.0796	-1.52961	-5.84174	-2.44814	-4.14538	-5.24874	-3.1443	-1.32412	-1.61988	-1.45406	-2.68378	-4.03377	-2.62788	-5.02631	-5.50715	0.406355	-3.96626	-5.44524	-1.60438	-5.0531	-4.20177	-3.58302	-0.892938	-4.61785	-4.00644	-3.8885	-5.68323	-2.37806	-5.54485	-4.50849	-5.72304	0.894348	-0.861827	-2.00869	-3.71295	-4.78963	-2.68916	-5.50715	-4.74024	-5.31605	-3.82636	-4.03377	-1.3074	-5.21639	-4.40656	-4.76625	-0.824076	-5.50715	-5.84174	-5.58079	-5.54485	-3.99138	-5.35129	-5.95969	-6.42285	-5.58079	-5.65191	-4.34105	-2.32571	-5.7604	-1.40484	-3.02589	-1.39206	-4.20177	-3.97841	-1.7033	-3.53175	-1.7647	-2.11327	-0.889348	-3.67705	-0.176035	-4.6763	-1.2512	-0.284425	-2.94872	-4.03377	-4.20177	-1.04022	-5.0796	-2.42685	-3.59329	-3.48535	-0.654634	-1.36038	-1.66096	0.0805952	-6.98945	-1.9397	-2.85707	-4.59924	-7.31638	-5.61514	-4.74024	-3.75824	-6.89997	-4.90247	-1.84905	-5.13441	-3.91527	-4.32542	-2.2801	-4.92447	-3.92749	-6.60313	-5.65191	-4.43876	-2.92983
B3GALT5@hsa-miR-425-5p@7mer-m8	B3GALT5	hsa-miR-425-5p	7mer-m8	-3.86204	-5.99969	-3.07708	-2.47865	-4.47352	-2.3676	-5.92043	-4.42311	-5.7604	-5.50715	-5.28334	-2.58952	-2.43218	-2.63588	-4.81065	-5.72304	-5.7604	-5.72304	-5.50715	-0.254686	-5.7604	-5.99969	-2.92983	-5.95969	-4.81065	-4.07451	-2.77114	-5.58079	-5.0531	-4.54526	-6.17232	-4.47352	-5.95969	-4.8312	-5.72304	-0.955257	-2.21449	-3.2405	-6.36859	-4.78963	-3.18325	-5.50715	-6.12762	-5.72304	-5.0796	-5.35129	-2.33822	-5.21639	-5.41244	-7.08751	-3.33658	-5.50715	-5.84174	-5.58079	-5.54485	-5.21639	-5.35129	-5.95969	-6.42285	-6.48066	-4.21579	-4.34105	-4.49126	-3.18981	-5.58079	-4.50849	-4.26294	-4.20177	-5.72304	-4.30895	-5.68323	-4.6763	-4.34105	-3.4761	-5.68323	-3.8031	-5.18863	-2.57212	-2.88496	-5.13441	-5.28334	-4.92447	-3.36086	-8.08771	-5.31605	-4.76625	-4.99991	-3.61323	-4.56202	-5.99969	-2.23053	-6.98945	-3.35222	-4.38915	-5.13441	-5.80195	-4.87996	-4.74024	-5.0531	-5.58079	-5.7604	-4.6763	-5.80195	-5.7604	-4.90247	-3.42106	-6.42285	-3.92749	-4.37277	-5.65191	-5.61514	-3.7015
B3GALT5@hsa-miR-875-5p@7mer-1a	B3GALT5	hsa-miR-875-5p	7mer-1a	-1.93284	-4.65852	-3.50414	-2.16171	-3.05828	-1.17202	-5.16107	-2.20898	-4.14538	-4.90247	-2.26413	-0.68847	-1.30236	-0.804588	-2.30805	-4.56202	-1.44327	-5.02631	-3.8885	1.24103	-4.85625	-4.97545	-1.04767	-4.04882	-2.48815	-3.58302	0.112041	-4.95209	-2.12637	-2.05819	-5.16107	-1.91967	-5.16107	-2.79967	-5.72304	1.44977	-0.0947341	-0.308428	-2.4662	-4.78963	-1.85921	-4.95209	-4.1177	-5.61514	-3.54209	-3.8385	-1.03107	-5.21639	-3.11895	-4.52515	0.227979	-4.49126	-4.95209	-3.82636	-4.03377	-3.8885	-5.35129	-5.95969	-5.31605	-5.58079	-1.66797	-3.62341	-2.21558	-0.248945	-1.65248	-2.06847	-0.964076	-4.20177	-5.72304	-1.48491	-2.29494	-1.46252	-0.833748	-0.286298	-3.49434	0.303409	-3.7239	-0.80118	0.124768	-2.35849	-3.82636	-3.33658	-0.16821	-5.0796	-2.71007	-2.5676	-3.81476	-0.450652	-1.19744	-0.982868	0.659313	-4.6763	-1.181	-2.23861	-4.21579	-5.02631	-4.87996	-4.21579	-2.99444	-5.21639	-4.97545	-1.13526	-5.21639	-3.42106	-3.75824	-2.1096	-4.49126	-3.92749	-2.72968	-5.65191	-4.43876	-3.7015
B3GALT6@hsa-miR-340-5p@7mer-1a	B3GALT6	hsa-miR-340-5p	7mer-1a	-6.81774	-8.08771	-5.92043	-7.19488	-5.95969	-7.82491	-7.08751	-8.46596	-8.08771	-7.82491	-8.52755	-8.08771	-8.08771	-6.60313	-7.82491	-8.47187	-7.31638	-5.95969	-7.62227	-6.89997	-8.08771	-8.47605	-8.08771	-8.08771	-8.08771	-7.19488	-8.50988	-8.57092	-8.08771	-7.62227	-8.50816	-7.62227	-8.08771	-7.45558	-7.82491	-6.21741	-8.46621	-7.82491	-5.61514	-7.45558	-4.87996	-5.28334	-6.08407	-6.21741	-5.99969	-6.21741	-5.84174	-6.12762	-7.45558	-6.31589	-6.42285	-5.68323	-7.19488	-7.31638	-6.12762	-7.45558	-7.08751	-6.7411	-7.62227	-8.08771	-8.08771	-4.08911	-7.45558	-8.48004	-6.48066	-8.08771	-8.54929	-7.31638	-8.48968	-7.82491	-8.08771	-7.45558	-7.82491	-8.50152	-7.08751	-7.82491	-7.62227	-7.62227	-5.7604	-8.72136	-6.89997	-7.31638	-6.89997	-7.45558	-6.12762	-6.42285	-5.54485	-7.82491	-7.08751	-8.54517	-6.08407	-8.5548	-8.47303	-7.82491	-7.82491	-8.48193	-7.82491	-6.48066	-5.92043	-5.92043	-6.98945	-6.89997	-5.80195	-5.54485	-8.5553	-5.7604	-6.98945	-4.00644	-8.517	-7.82491	-8.08771	-5.0531
B3GALTL@hsa-miR-124-3p.1@7mer-m8	B3GALTL	hsa-miR-124-3p.1	7mer-m8	-4.37277	-7.19488	-6.26491	-4.85625	-4.32542	-5.28334	-6.60313	-6.31589	-5.58079	-5.7604	-6.42285	-5.0796	-4.47352	-7.19488	-6.48066	-6.89997	-5.88149	-6.36859	-4.71664	-6.04227	-6.21741	-5.44524	-6.04227	-6.31589	-6.31589	-6.21741	-7.82491	-6.89997	-5.61514	-5.58079	-6.98945	-4.97545	-6.60313	-4.92447	-6.7411	-6.21741	-3.52229	-7.31638	-6.81774	-5.88149	-7.19488	-7.82491	-5.35129	-6.17232	-5.21639	-5.95969	-4.38915	-7.31638	-4.90247	-5.16107	-5.68323	-7.31638	-5.16107	-4.87996	-7.82491	-5.61514	-5.02631	-5.16107	-6.60313	-6.36859	-5.65191	-6.81774	-6.26491	-6.17232	-6.98945	-7.31638	-5.31605	-3.96626	-6.17232	-5.88149	-6.21741	-6.04227	-5.65191	-6.89997	-5.21639	-5.92043	-6.31589	-6.21741	-5.61514	-6.31589	-6.81774	-5.35129	-6.66999	-6.42285	-5.65191	-5.35129	-5.3803	-6.31589	-6.54047	-6.60313	-7.31638	-4.76625	-5.54485	-5.80195	-6.17232	-6.48066	-6.36859	-6.60313	-5.24874	-6.21741	-7.45558	-6.17232	-7.45558	-7.62227	-5.92043	-7.45558	-5.41244	-7.08751	-5.18863	-3.97841	-8.08771	-6.98945
B3GALTL@hsa-miR-135a-5p@8mer	B3GALTL	hsa-miR-135a-5p	8mer	-5.28334	-7.19488	-6.26491	-4.85625	-5.95969	-6.48066	-6.60313	-6.31589	-5.58079	-6.81774	-6.42285	-6.36859	-5.44524	-7.19488	-6.48066	-6.89997	-7.31638	-6.36859	-6.26491	-6.04227	-6.21741	-6.31589	-6.04227	-6.31589	-6.31589	-6.21741	-7.82491	-6.89997	-6.7411	-7.08751	-6.98945	-5.84174	-6.60313	-5.99969	-6.7411	-6.21741	-5.92043	-5.58079	-6.81774	-5.88149	-7.19488	-7.82491	-7.62227	-7.31638	-7.31638	-8.46446	-6.54047	-7.31638	-6.36859	-8.4632	-8.47255	-7.31638	-6.36859	-7.08751	-7.82491	-6.89997	-5.02631	-5.16107	-6.60313	-6.36859	-6.12762	-6.81774	-6.26491	-6.17232	-6.98945	-7.31638	-6.48066	-6.08407	-6.17232	-5.88149	-6.21741	-6.04227	-5.65191	-6.89997	-6.60313	-6.81774	-6.31589	-6.21741	-6.26491	-6.31589	-6.81774	-6.17232	-6.66999	-6.42285	-6.36859	-6.7411	-7.45558	-6.31589	-6.54047	-6.60313	-7.31638	-6.98945	-6.21741	-5.80195	-6.17232	-6.48066	-6.36859	-6.60313	-8.46119	-6.21741	-7.45558	-6.17232	-7.45558	-7.62227	-7.08751	-7.45558	-7.08751	-7.08751	-5.88149	-5.47442	-8.08771	-6.98945
B3GAT1@hsa-let-7d-5p@7mer-1a	B3GAT1	hsa-let-7d-5p	7mer-1a	-2.86481	-6.48066	-5.65191	-2.88496	-5.92043	-7.62227	-5.92043	-3.82636	-7.62227	-6.08407	-5.47442	-7.82491	-7.31638	0.239684	-7.45558	-7.45558	-5.18863	-5.92043	-7.19488	-6.36859	-4.92447	-5.50715	-5.58079	-7.45558	-5.31605	-4.00644	-4.90247	-6.04227	-7.62227	-5.3803	-8.08771	-5.02631	-3.90269	-4.69807	-7.45558	-5.99969	-7.45558	-7.45558	-5.54485	-6.54047	-4.78963	-5.31605	-5.72304	-5.72304	-3.25562	-4.59924	-5.54485	-5.95969	-4.95209	-5.50715	-5.61514	-5.0531	-6.7411	-6.60313	-5.99969	-5.80195	-2.95859	-3.39517	-5.3803	-5.41244	-5.21639	-4.15909	-3.57273	-5.02631	-4.81065	-3.46683	-4.97545	-4.01964	-8.46616	-4.07451	-4.87996	-2.58952	-3.16346	-3.8031	-3.65527	-2.94872	-5.10866	-4.24825	-4.37277	-8.60542	1.22289	-3.18325	-2.8809	-2.63032	-4.59924	-2.39226	-1.97448	-3.58302	-4.58162	-3.36086	-3.34429	-5.0796	-5.28334	-3.86204	-4.87996	-5.0796	-4.74024	-4.01964	-5.99969	-4.95209	-5.65191	-2.60385	-4.85625	-4.74024	0.455395	-4.95209	-5.50715	-3.29624	-3.27246	-7.82491	-5.47442	-4.95209
B3GAT1@hsa-miR-149-5p@7mer-m8	B3GAT1	hsa-miR-149-5p	7mer-m8	-6.31589	-6.48066	-5.65191	-6.7411	-5.92043	-7.62227	-7.31638	-7.45558	-7.62227	-7.19488	-7.31638	-7.82491	-7.31638	-4.6763	-7.45558	-7.45558	-6.7411	-5.92043	-7.19488	-6.36859	-7.19488	-8.08771	-8.08771	-7.45558	-7.82491	-6.98945	-7.82491	-8.47543	-7.62227	-6.98945	-8.08771	-6.7411	-7.45558	-6.81774	-7.45558	-5.99969	-7.45558	-7.45558	-5.54485	-6.54047	-4.78963	-5.31605	-6.08407	-5.92043	-6.12762	-6.21741	-5.54485	-5.95969	-6.66999	-6.26491	-6.12762	-5.65191	-6.7411	-6.60313	-5.99969	-7.45558	-7.19488	-6.60313	-7.62227	-7.19488	-7.82491	-4.15909	-5.7604	-8.47729	-6.42285	-8.08771	-8.49971	-7.08751	-8.46616	-8.4782	-5.47442	-7.62227	-4.8312	-8.47612	-7.19488	-5.7604	-7.62227	-5.13441	-5.84174	-8.60542	-4.54526	-5.44524	-7.08751	-7.82491	-6.31589	-6.81774	-5.7604	-7.62227	-7.31638	-8.47768	-6.17232	-8.53113	-8.08771	-5.47442	-7.82491	-8.47411	-7.45558	-6.04227	-5.99969	-5.99969	-6.98945	-7.45558	-5.80195	-5.54485	-4.99991	-5.7604	-6.98945	-4.29369	-8.47393	-7.82491	-8.08771	-4.95209
B3GAT1@hsa-miR-218-5p@7mer-m8	B3GAT1	hsa-miR-218-5p	7mer-m8	-6.31589	-6.48066	-5.65191	-6.7411	-5.92043	-7.62227	-7.31638	-7.45558	-7.62227	-7.19488	-7.31638	-7.82491	-7.31638	-6.12762	-7.45558	-7.45558	-6.7411	-5.92043	-7.19488	-6.36859	-7.19488	-8.08771	-8.08771	-7.45558	-7.82491	-6.98945	-7.82491	-8.47543	-7.62227	-6.98945	-8.08771	-6.7411	-7.45558	-6.81774	-7.45558	-5.99969	-7.45558	-7.45558	-5.54485	-6.54047	-4.78963	-5.31605	-6.08407	-6.42285	-6.12762	-6.21741	-5.54485	-5.95969	-6.66999	-6.26491	-6.42285	-5.65191	-6.7411	-6.60313	-5.99969	-7.45558	-7.19488	-6.60313	-7.62227	-7.19488	-7.82491	-4.15909	-7.62227	-8.47729	-6.42285	-8.08771	-8.49971	-7.08751	-8.46616	-8.4782	-7.82491	-7.62227	-7.62227	-8.47612	-7.19488	-7.82491	-7.62227	-7.62227	-5.84174	-8.60542	-5.84174	-7.31638	-7.08751	-7.82491	-6.31589	-6.81774	-5.7604	-7.62227	-7.31638	-8.47768	-6.17232	-8.53113	-8.08771	-7.62227	-5.41244	-8.47411	-7.45558	-6.04227	-5.99969	-5.99969	-6.98945	-5.50715	-5.80195	-5.54485	-8.52007	-5.7604	-6.98945	-4.29369	-8.47393	-7.82491	-8.08771	-4.95209
B3GAT1@hsa-miR-218-5p@8mer	B3GAT1	hsa-miR-218-5p	8mer	-6.31589	-6.48066	-5.65191	-6.7411	-5.92043	-7.62227	-7.31638	-7.45558	-7.62227	-7.19488	-7.31638	-7.82491	-7.31638	-6.12762	-7.45558	-7.45558	-6.7411	-5.92043	-7.19488	-6.36859	-7.19488	-8.08771	-8.08771	-7.45558	-7.82491	-6.98945	-7.82491	-8.47543	-7.62227	-6.98945	-8.08771	-6.7411	-7.45558	-6.81774	-7.45558	-5.99969	-7.45558	-7.45558	-5.54485	-6.54047	-4.78963	-5.31605	-6.08407	-6.42285	-6.12762	-6.21741	-5.54485	-5.95969	-6.66999	-6.26491	-6.42285	-5.65191	-6.7411	-6.60313	-5.99969	-7.45558	-7.19488	-6.60313	-7.62227	-7.19488	-7.82491	-4.15909	-7.62227	-8.47729	-6.42285	-8.08771	-8.49971	-7.08751	-8.46616	-8.4782	-7.82491	-7.62227	-7.62227	-8.47612	-7.19488	-7.82491	-7.62227	-7.62227	-5.84174	-8.60542	-7.08751	-7.31638	-7.08751	-7.82491	-6.31589	-6.81774	-5.7604	-7.62227	-7.31638	-8.47768	-6.17232	-8.53113	-8.08771	-7.62227	-7.82491	-8.47411	-7.45558	-6.04227	-5.99969	-5.99969	-6.98945	-5.50715	-5.80195	-5.54485	-8.52007	-5.7604	-6.98945	-4.29369	-8.47393	-7.82491	-8.08771	-4.95209
B3GAT1@hsa-miR-30a-5p@7mer-1a	B3GAT1	hsa-miR-30a-5p	7mer-1a	-6.31589	-6.48066	-5.65191	-6.7411	-5.92043	-7.62227	-7.31638	-7.45558	-7.62227	-7.19488	-7.31638	-7.82491	-7.31638	-6.12762	-7.45558	-7.45558	-6.7411	-5.92043	-7.19488	-6.36859	-7.19488	-8.08771	-8.08771	-7.45558	-7.82491	-6.98945	-7.82491	-8.47543	-7.62227	-6.98945	-8.08771	-6.7411	-7.45558	-6.81774	-7.45558	-5.99969	-7.45558	-7.45558	-5.54485	-6.54047	-4.78963	-5.31605	-6.08407	-6.42285	-6.12762	-6.21741	-5.54485	-5.95969	-6.66999	-6.26491	-6.42285	-5.65191	-6.7411	-6.60313	-5.99969	-7.45558	-7.19488	-6.60313	-7.62227	-7.19488	-7.82491	-4.15909	-7.62227	-8.47729	-6.42285	-8.08771	-8.49971	-7.08751	-8.46616	-8.4782	-7.82491	-7.62227	-7.62227	-8.47612	-7.19488	-7.82491	-7.62227	-7.62227	-5.84174	-8.60542	-7.08751	-7.31638	-7.08751	-7.82491	-6.31589	-6.81774	-5.7604	-7.62227	-7.31638	-8.47768	-6.17232	-8.53113	-8.08771	-7.62227	-7.82491	-8.47411	-7.45558	-6.04227	-5.99969	-5.99969	-6.98945	-7.45558	-5.80195	-5.54485	-8.52007	-5.7604	-6.98945	-4.29369	-8.47393	-7.82491	-8.08771	-4.95209
B3GAT1@hsa-miR-340-5p@7mer-1a	B3GAT1	hsa-miR-340-5p	7mer-1a	-6.31589	-6.48066	-5.65191	-6.7411	-5.92043	-7.62227	-7.31638	-7.45558	-7.62227	-7.19488	-7.31638	-7.82491	-7.31638	-6.12762	-7.45558	-7.45558	-6.7411	-5.92043	-7.19488	-6.36859	-7.19488	-8.08771	-8.08771	-7.45558	-7.82491	-6.98945	-7.82491	-8.47543	-7.62227	-6.98945	-8.08771	-6.7411	-7.45558	-6.81774	-7.45558	-5.99969	-7.45558	-7.45558	-5.54485	-6.54047	-4.78963	-5.31605	-6.08407	-6.42285	-6.12762	-6.21741	-5.54485	-5.95969	-6.66999	-6.26491	-6.42285	-5.65191	-6.7411	-6.60313	-5.99969	-7.45558	-7.19488	-6.60313	-7.62227	-7.19488	-7.82491	-4.15909	-7.62227	-8.47729	-6.42285	-8.08771	-8.49971	-7.08751	-8.46616	-8.4782	-7.82491	-7.62227	-7.62227	-8.47612	-7.19488	-7.82491	-7.62227	-7.62227	-5.84174	-8.60542	-7.08751	-7.31638	-7.08751	-7.82491	-6.31589	-6.81774	-5.7604	-7.62227	-7.31638	-8.47768	-6.17232	-8.53113	-8.08771	-7.62227	-7.82491	-8.47411	-7.45558	-6.04227	-5.99969	-5.99969	-6.98945	-7.45558	-5.80195	-5.54485	-8.52007	-5.7604	-6.98945	-4.29369	-8.47393	-7.82491	-8.08771	-4.95209
B3GAT1@hsa-miR-34a-5p@7mer-m8	B3GAT1	hsa-miR-34a-5p	7mer-m8	-6.31589	-6.48066	-5.65191	-6.7411	-5.92043	-7.62227	-7.31638	-5.41244	-7.62227	-7.19488	-7.31638	-7.82491	-7.31638	-5.28334	-7.45558	-7.45558	-5.54485	-5.92043	-7.19488	-6.36859	-7.19488	-8.08771	-8.08771	-7.45558	-7.82491	-6.98945	-7.82491	-8.47543	-7.62227	-6.98945	-8.08771	-6.7411	-7.45558	-6.81774	-7.45558	-5.99969	-7.45558	-7.45558	-5.54485	-6.54047	-4.78963	-5.31605	-6.08407	-6.42285	-6.12762	-6.21741	-5.54485	-5.95969	-6.66999	-6.26491	-6.42285	-5.65191	-6.7411	-6.60313	-5.99969	-7.45558	-7.19488	-6.60313	-7.62227	-7.19488	-7.82491	-4.15909	-7.62227	-8.47729	-6.42285	-8.08771	-8.49971	-7.08751	-8.46616	-8.4782	-7.82491	-7.62227	-7.62227	-8.47612	-7.19488	-5.7604	-7.62227	-7.62227	-5.84174	-8.60542	-4.95209	-5.24874	-7.08751	-7.82491	-5.84174	-5.65191	-5.3803	-7.62227	-7.31638	-8.47768	-6.17232	-8.53113	-8.08771	-7.62227	-7.82491	-8.47411	-7.45558	-6.04227	-5.99969	-5.99969	-5.99969	-4.97545	-5.80195	-5.54485	-5.58079	-5.7604	-5.72304	-4.29369	-8.47393	-7.82491	-8.08771	-4.95209
B3GAT1@hsa-miR-455-3p.1@7mer-m8	B3GAT1	hsa-miR-455-3p.1	7mer-m8	-4.61785	-6.48066	-5.65191	-6.7411	-5.92043	-7.62227	-7.31638	-7.45558	-7.62227	-7.19488	-7.31638	-7.82491	-7.31638	-5.0796	-7.45558	-7.45558	-6.7411	-5.92043	-7.19488	-6.36859	-7.19488	-8.08771	-8.08771	-7.45558	-7.82491	-6.98945	-5.84174	-8.47543	-7.62227	-6.98945	-8.08771	-6.7411	-5.65191	-6.81774	-7.45558	-5.99969	-7.45558	-7.45558	-5.54485	-6.54047	-4.78963	-5.31605	-6.08407	-6.42285	-5.0531	-6.21741	-5.54485	-5.95969	-6.66999	-6.26491	-6.42285	-5.65191	-6.7411	-6.60313	-5.99969	-7.45558	-7.19488	-6.60313	-7.62227	-7.19488	-7.82491	-4.15909	-7.62227	-5.7604	-6.42285	-8.08771	-5.72304	-7.08751	-8.46616	-8.4782	-7.82491	-5.44524	-7.62227	-8.47612	-7.19488	-5.92043	-7.62227	-5.3803	-5.54485	-6.17232	-5.61514	-5.0796	-7.08751	-7.82491	-5.84174	-5.13441	-5.3803	-7.62227	-5.58079	-6.17232	-6.17232	-8.53113	-5.72304	-7.62227	-7.82491	-8.47411	-7.45558	-6.04227	-5.99969	-5.99969	-6.98945	-5.24874	-5.80195	-5.54485	-4.8312	-5.7604	-6.98945	-4.29369	-8.47393	-7.82491	-8.08771	-4.95209
B3GAT1@hsa-miR-455-3p.2@7mer-m8	B3GAT1	hsa-miR-455-3p.2	7mer-m8	-6.31589	-6.48066	-5.65191	-6.7411	-5.92043	-7.62227	-7.31638	-7.45558	-7.62227	-7.19488	-7.31638	-7.82491	-7.31638	-6.12762	-7.45558	-7.45558	-6.7411	-5.92043	-7.19488	-6.36859	-7.19488	-8.08771	-8.08771	-7.45558	-7.82491	-6.98945	-7.82491	-8.47543	-7.62227	-6.98945	-8.08771	-6.7411	-7.45558	-6.81774	-7.45558	-5.99969	-7.45558	-7.45558	-5.54485	-6.54047	-4.78963	-5.31605	-6.08407	-6.42285	-5.3803	-6.21741	-5.54485	-5.95969	-6.66999	-6.26491	-6.42285	-5.65191	-6.7411	-6.60313	-5.99969	-7.45558	-7.19488	-6.60313	-7.62227	-7.19488	-7.82491	-4.15909	-7.62227	-5.7604	-6.42285	-8.08771	-8.49971	-7.08751	-8.46616	-8.4782	-7.82491	-7.62227	-7.62227	-8.47612	-7.19488	-7.82491	-7.62227	-7.62227	-5.84174	-8.60542	-5.3803	-7.31638	-7.08751	-7.82491	-6.31589	-6.81774	-5.7604	-7.62227	-7.31638	-8.47768	-6.17232	-8.53113	-8.08771	-7.62227	-7.82491	-8.47411	-7.45558	-6.04227	-5.99969	-5.99969	-6.98945	-7.45558	-5.80195	-5.54485	-5.7604	-5.7604	-6.98945	-4.29369	-8.47393	-7.82491	-8.08771	-4.95209
B3GAT1@hsa-miR-495-3p@8mer	B3GAT1	hsa-miR-495-3p	8mer	-2.98418	-1.90034	-5.65191	-6.7411	-5.92043	-2.40575	-7.31638	-7.45558	-7.62227	-7.19488	-7.31638	-7.82491	-7.31638	-6.12762	-7.45558	-7.45558	-6.7411	-5.92043	-7.19488	-6.36859	-7.19488	-8.08771	-8.08771	-7.45558	-7.82491	-6.98945	-7.82491	-8.47543	-7.62227	-6.98945	-8.08771	-6.7411	-7.45558	-6.81774	-7.45558	-5.99969	-7.45558	-7.45558	-5.54485	-6.54047	-4.78963	-5.31605	-6.08407	-6.42285	-6.12762	-6.21741	-5.54485	-5.95969	-6.66999	-6.26491	-6.42285	-5.65191	-6.7411	-6.60313	-5.99969	-7.45558	-2.32571	-6.60313	-7.62227	-7.19488	-7.82491	-4.15909	-7.62227	-8.47729	-6.42285	-8.08771	-8.49971	-7.08751	-8.46616	-8.4782	-7.82491	-7.62227	-7.62227	-8.47612	-7.19488	-7.82491	-7.62227	-7.62227	-5.84174	-8.60542	-7.08751	-7.31638	-7.08751	-7.82491	-6.31589	-6.81774	-5.7604	-7.62227	-7.31638	-6.17232	-6.17232	-8.53113	-8.08771	-7.62227	-7.82491	-8.47411	-7.45558	-6.04227	-5.99969	-5.99969	-6.98945	-7.45558	-5.80195	-5.54485	-8.52007	-5.7604	-6.98945	-4.29369	-8.47393	-7.82491	-8.08771	-4.95209
B3GAT1@hsa-miR-582-5p@7mer-m8	B3GAT1	hsa-miR-582-5p	7mer-m8	-6.31589	-6.48066	-5.65191	-6.7411	-5.92043	-7.62227	-7.31638	-7.45558	-7.62227	-7.19488	-7.31638	-7.82491	-7.31638	-6.12762	-7.45558	-7.45558	-6.7411	-5.92043	-7.19488	-6.36859	-7.19488	-8.08771	-8.08771	-7.45558	-7.82491	-6.98945	-7.82491	-8.47543	-7.62227	-6.98945	-8.08771	-6.7411	-7.45558	-6.81774	-7.45558	-5.99969	-7.45558	-7.45558	-5.54485	-6.54047	-4.78963	-5.31605	-6.08407	-6.42285	-6.12762	-6.21741	-5.54485	-5.95969	-6.66999	-6.26491	-6.42285	-5.65191	-6.7411	-6.60313	-5.99969	-7.45558	-7.19488	-6.60313	-7.62227	-7.19488	-7.82491	-4.15909	-7.62227	-8.47729	-6.42285	-8.08771	-8.49971	-7.08751	-8.46616	-8.4782	-7.82491	-7.62227	-7.62227	-8.47612	-7.19488	-7.82491	-7.62227	-7.62227	-5.84174	-8.60542	-7.08751	-7.31638	-7.08751	-7.82491	-6.31589	-6.81774	-5.7604	-7.62227	-7.31638	-8.47768	-6.17232	-8.53113	-8.08771	-7.62227	-7.82491	-8.47411	-7.45558	-6.04227	-5.99969	-5.99969	-6.98945	-7.45558	-5.80195	-5.54485	-8.52007	-5.7604	-6.98945	-4.29369	-8.47393	-7.82491	-8.08771	-4.95209
B3GAT2@hsa-miR-101-3p.2@7mer-m8	B3GAT2	hsa-miR-101-3p.2	7mer-m8	-4.14538	-4.40656	-3.02056	-2.80335	-4.20177	-3.90269	-5.35129	-4.04882	-4.61785	-5.16107	-4.34105	-4.90247	-4.45657	-5.21639	-5.10866	-4.74024	-5.95969	-4.99991	-3.5525	-4.34105	-3.35222	-4.6763	-4.37277	-4.85625	-4.69807	-3.28823	-5.61514	-5.47442	-5.28334	-5.0531	-5.68323	-4.8312	-5.16107	-4.65852	-5.80195	-4.8312	-3.59329	-5.28334	-5.41244	-3.81476	-4.76625	-4.13114	-5.0796	-5.61514	-4.45657	-5.24874	-4.24825	-3.06499	-4.6763	-6.21741	-5.35129	-8.48083	-4.85625	-4.17326	-4.56202	-4.40656	-3.54209	-2.82202	-5.54485	-4.71664	-5.21639	-3.12528	-5.31605	-5.0531	-5.72304	-4.81065	-5.35129	-2.65181	-3.49434	-2.87277	-4.29369	-5.3803	-4.76625	-5.21639	-5.0531	-5.65191	-5.50715	-5.10866	-5.3803	-4.18775	-5.54485	-4.92447	-5.88149	-5.3803	-5.31605	-4.92447	-5.3803	-6.81774	-5.24874	-5.61514	-4.20177	-7.31638	-5.0531	-4.95209	-6.66999	-5.21639	-7.31638	-3.29624	-5.41244	-4.99991	-5.35129	-4.95209	-5.02631	-5.54485	-5.50715	-4.17326	-5.41244	-3.10112	-5.88149	-2.93889	-5.28334	-2.36603
B3GAT2@hsa-miR-139-5p@8mer	B3GAT2	hsa-miR-139-5p	8mer	-5.72304	-8.08771	-7.62227	-5.80195	-7.82491	-7.62227	-6.60313	-5.35129	-6.36859	-5.88149	-5.44524	-5.61514	-5.3803	-8.08771	-5.61514	-7.45558	-8.5767	-7.82491	-8.50173	-6.48066	-5.31605	-6.54047	-6.36859	-7.19488	-5.31605	-4.15909	-8.49907	-8.52618	-7.45558	-7.82491	-6.04227	-6.60313	-5.65191	-6.42285	-7.82491	-7.62227	-4.26294	-8.08771	-5.41244	-4.63987	-8.08771	-5.24874	-6.08407	-8.4684	-8.08771	-8.53382	-8.48662	-8.70052	-7.82491	-8.55916	-6.42285	-8.48083	-7.31638	-7.82491	-8.64675	-7.45558	-4.97545	-4.10189	-6.48066	-5.58079	-6.42285	-7.82491	-6.31589	-6.42285	-7.82491	-8.08771	-6.81774	-6.89997	-6.98945	-5.50715	-6.26491	-5.3803	-6.89997	-7.62227	-5.65191	-7.19488	-6.54047	-5.3803	-6.48066	-5.61514	-7.08751	-5.44524	-7.08751	-6.21741	-6.81774	-5.65191	-7.45558	-6.81774	-6.98945	-6.7411	-5.41244	-7.31638	-6.21741	-5.72304	-5.41244	-5.7604	-7.31638	-8.08771	-8.4759	-5.7604	-6.08407	-6.36859	-8.49441	-6.36859	-5.95969	-5.68323	-8.08771	-8.48853	-5.88149	-3.97841	-8.08771	-3.53175
B3GAT2@hsa-miR-153-3p@7mer-1a	B3GAT2	hsa-miR-153-3p	7mer-1a	-5.72304	-8.08771	-7.62227	-5.80195	-7.82491	-7.62227	-6.60313	-7.19488	-4.61785	-7.82491	-8.08771	-6.54047	-5.3803	-8.08771	-8.08771	-6.08407	-8.5767	-7.82491	-8.50173	-6.48066	-7.08751	-6.54047	-6.36859	-7.19488	-5.31605	-7.62227	-8.49907	-8.52618	-7.45558	-7.82491	-8.08771	-6.60313	-7.82491	-6.42285	-7.82491	-7.62227	-7.19488	-8.08771	-8.08771	-7.19488	-8.08771	-8.52508	-5.7604	-8.4684	-5.80195	-8.53382	-8.48662	-8.70052	-7.82491	-8.55916	-8.54745	-8.48083	-7.31638	-7.82491	-8.64675	-5.80195	-4.97545	-6.17232	-6.48066	-6.48066	-6.42285	-7.82491	-6.31589	-6.42285	-7.82491	-8.08771	-6.81774	-6.89997	-6.98945	-5.50715	-6.26491	-6.12762	-6.89997	-7.62227	-5.65191	-7.19488	-6.54047	-6.48066	-6.48066	-6.7411	-7.08751	-6.81774	-7.08751	-5.3803	-5.88149	-7.19488	-7.45558	-6.81774	-6.98945	-6.7411	-8.49135	-5.41244	-6.21741	-5.72304	-6.66999	-6.89997	-7.31638	-8.08771	-8.4759	-6.36859	-8.48977	-6.36859	-8.49441	-8.83384	-7.31638	-8.5181	-8.08771	-8.48853	-5.88149	-5.3803	-8.08771	-7.45558
B3GAT2@hsa-miR-183-5p.1@8mer	B3GAT2	hsa-miR-183-5p.1	8mer	-4.43876	-8.08771	-7.62227	-5.80195	-7.82491	-7.62227	-6.60313	-7.19488	-4.61785	-7.82491	-8.08771	-6.54047	-5.3803	-8.08771	-8.08771	-7.45558	-8.5767	-5.61514	-8.50173	-6.48066	-7.08751	-5.44524	-6.36859	-7.19488	-7.45558	-7.62227	-8.49907	-8.52618	-7.45558	-5.84174	-8.08771	-5.02631	-5.65191	-6.42285	-7.82491	-7.62227	-7.19488	-8.08771	-8.08771	-7.19488	-8.08771	-8.52508	-8.56974	-6.17232	-8.08771	-6.12762	-8.48662	-5.47442	-7.82491	-8.55916	-6.42285	-8.48083	-7.31638	-7.82491	-8.64675	-7.45558	-4.97545	-4.10189	-6.48066	-6.48066	-6.42285	-7.82491	-6.31589	-6.42285	-4.99991	-8.08771	-6.81774	-6.89997	-6.98945	-5.50715	-6.26491	-6.12762	-6.89997	-7.62227	-5.65191	-7.19488	-5.68323	-6.48066	-6.48066	-6.7411	-7.08751	-6.81774	-7.08751	-6.21741	-6.81774	-5.65191	-7.45558	-6.81774	-6.98945	-6.7411	-8.49135	-7.31638	-6.21741	-5.72304	-6.66999	-5.7604	-7.31638	-8.08771	-8.4759	-6.36859	-8.48977	-6.36859	-8.49441	-8.83384	-7.31638	-5.68323	-8.08771	-8.48853	-5.3803	-5.3803	-5.80195	-7.45558
B3GAT2@hsa-miR-186-5p@8mer	B3GAT2	hsa-miR-186-5p	8mer	-2.49627	-4.69807	-2.76771	-2.4567	-4.47352	-3.25562	-5.10866	-3.3189	-6.36859	-4.95209	-3.7015	-4.76625	-4.45657	-4.42311	-4.21579	-4.37277	-5.28334	-3.74627	-3.8885	-4.34105	-3.8031	-4.58162	-4.37277	-5.28334	-4.92447	-3.08929	-5.24874	-5.31605	-5.21639	-4.42311	-5.47442	-4.65852	-3.66634	-4.17326	-4.76625	-7.62227	-2.57424	-4.20177	-2.5785	-2.60147	-3.78098	-3.97841	-4.45657	-5.28334	-3.29624	-4.32542	-3.85027	-3.42997	-3.34429	-4.17326	-4.37277	-5.0531	-2.98951	-3.85027	-3.16346	-4.08911	-3.15714	-2.47306	-4.45657	-5.28334	-5.31605	-2.82202	-5.31605	-4.63987	-4.42311	-4.45657	-4.54526	-2.57424	-2.64082	-4.32542	-5.21639	-4.37277	-3.18981	-5.10866	-5.0531	-4.99991	-5.50715	-5.10866	-4.58162	-5.61514	-4.87996	-4.65852	-4.8312	-6.21741	-4.56202	-5.02631	-4.90247	-6.81774	-4.58162	-5.24874	-3.75824	-4.74024	-4.8312	-4.06168	-4.8312	-5.0796	-4.99991	-3.86204	-4.97545	-4.99991	-5.16107	-4.56202	-4.92447	-2.90672	-4.18775	-4.8312	-5.7604	-2.61555	-4.59924	-2.55189	-3.82636	-2.44814
B3GAT2@hsa-miR-199a-3p@8mer	B3GAT2	hsa-miR-199a-3p	8mer	-5.72304	-5.7604	-3.19837	-3.46683	-7.82491	-7.62227	-5.92043	-4.92447	-6.36859	-5.88149	-8.08771	-6.54047	-5.3803	-8.08771	-5.35129	-7.45558	-8.5767	-7.82491	-8.50173	-6.48066	-5.31605	-6.54047	-5.35129	-7.19488	-7.45558	-3.73467	-8.49907	-6.08407	-7.45558	-7.82491	-5.3803	-6.60313	-5.47442	-6.42285	-7.82491	-7.62227	-3.76967	-5.80195	-8.08771	-4.63987	-4.76625	-8.52508	-5.7604	-5.84174	-4.71664	-6.12762	-8.48662	-4.81065	-7.82491	-8.55916	-5.41244	-5.47442	-7.31638	-5.13441	-4.56202	-4.92447	-4.14538	-4.10189	-5.80195	-6.48066	-5.31605	-3.27246	-5.50715	-6.42285	-5.72304	-8.08771	-6.81774	-3.99138	-6.98945	-5.50715	-5.61514	-5.18863	-6.89997	-7.62227	-5.65191	-5.72304	-5.80195	-6.48066	-6.48066	-4.87996	-7.08751	-5.44524	-7.08751	-6.21741	-6.81774	-7.19488	-5.3803	-6.81774	-5.58079	-6.7411	-5.41244	-5.16107	-6.21741	-5.72304	-5.24874	-5.7604	-5.47442	-8.08771	-5.84174	-6.36859	-6.08407	-6.36859	-5.3803	-8.83384	-5.72304	-5.0531	-8.08771	-8.48853	-5.18863	-3.54209	-8.08771	-7.45558
B3GAT2@hsa-miR-218-5p@7mer-m8	B3GAT2	hsa-miR-218-5p	7mer-m8	-5.72304	-8.08771	-7.62227	-5.80195	-7.82491	-7.62227	-6.60313	-7.19488	-6.36859	-7.82491	-8.08771	-6.54047	-5.3803	-8.08771	-8.08771	-6.08407	-5.95969	-7.82491	-8.50173	-6.48066	-7.08751	-6.54047	-6.36859	-7.19488	-7.45558	-7.62227	-8.49907	-8.52618	-7.45558	-7.82491	-8.08771	-6.60313	-7.82491	-6.42285	-7.82491	-7.62227	-7.19488	-8.08771	-8.08771	-7.19488	-8.08771	-8.52508	-8.56974	-8.4684	-8.08771	-8.53382	-8.48662	-8.70052	-7.82491	-8.55916	-8.54745	-8.48083	-7.31638	-7.82491	-8.64675	-7.45558	-4.97545	-6.17232	-6.48066	-6.48066	-6.42285	-7.82491	-6.31589	-6.42285	-5.72304	-8.08771	-6.81774	-6.89997	-6.98945	-5.50715	-6.26491	-6.12762	-4.95209	-5.7604	-7.82491	-7.19488	-6.54047	-6.48066	-6.48066	-6.7411	-7.08751	-6.81774	-7.08751	-6.21741	-6.81774	-7.19488	-7.45558	-6.81774	-5.58079	-5.88149	-8.49135	-7.31638	-6.21741	-5.72304	-6.66999	-6.89997	-7.31638	-8.08771	-8.4759	-6.36859	-8.48977	-6.36859	-8.49441	-8.83384	-7.31638	-8.5181	-8.08771	-3.74627	-5.88149	-5.3803	-8.08771	-7.45558
B3GAT2@hsa-miR-27a-3p@7mer-1a	B3GAT2	hsa-miR-27a-3p	7mer-1a	-5.72304	-5.7604	-4.29369	-3.46683	-4.81065	-4.10189	-5.92043	-4.92447	-6.36859	-7.82491	-8.08771	-5.61514	-5.3803	-8.08771	-8.08771	-6.08407	-8.5767	-5.61514	-8.50173	-4.34105	-4.85625	-5.0531	-5.35129	-4.85625	-5.31605	-7.62227	-5.88149	-8.52618	-5.68323	-7.82491	-6.21741	-4.8312	-5.65191	-5.0531	-5.0531	-7.62227	-4.47352	-5.28334	-5.41244	-4.63987	-4.76625	-8.52508	-5.7604	-8.4684	-5.24874	-5.65191	-5.10866	-8.70052	-7.82491	-8.55916	-6.08407	-8.48083	-4.58162	-4.74024	-8.64675	-7.45558	-4.14538	-4.10189	-6.48066	-5.58079	-5.65191	-3.93957	-5.68323	-6.42285	-7.82491	-8.08771	-5.65191	-3.99138	-4.71664	-4.65852	-6.26491	-6.12762	-6.89997	-7.62227	-7.82491	-7.19488	-5.50715	-5.3803	-6.48066	-5.61514	-5.80195	-5.44524	-5.88149	-6.21741	-5.88149	-7.19488	-5.50715	-5.47442	-6.98945	-6.7411	-5.80195	-5.41244	-5.54485	-5.21639	-5.24874	-6.89997	-5.47442	-4.49126	-8.4759	-6.36859	-8.48977	-6.36859	-5.68323	-6.36859	-5.95969	-8.5181	-8.08771	-8.48853	-5.3803	-5.3803	-5.47442	-7.45558
B3GAT2@hsa-miR-302c-3p.2@7mer-1a	B3GAT2	hsa-miR-302c-3p.2	7mer-1a	-5.72304	-8.08771	-7.62227	-5.80195	-4.81065	-7.62227	-5.92043	-7.19488	-6.36859	-6.17232	-8.08771	-5.35129	-5.3803	-8.08771	-8.08771	-7.45558	-5.95969	-7.82491	-8.50173	-4.90247	-7.08751	-6.54047	-6.36859	-7.19488	-7.45558	-7.62227	-8.49907	-8.52618	-7.45558	-7.82491	-8.08771	-6.60313	-7.82491	-5.0531	-7.82491	-7.62227	-7.19488	-8.08771	-8.08771	-7.19488	-8.08771	-8.52508	-8.56974	-8.4684	-8.08771	-8.53382	-5.10866	-8.70052	-7.82491	-8.55916	-8.54745	-8.48083	-2.46788	-7.82491	-5.54485	-7.45558	-4.14538	-6.17232	-6.48066	-6.48066	-6.42285	-3.93957	-5.68323	-6.42285	-7.82491	-8.08771	-6.81774	-6.89997	-6.98945	-5.50715	-6.26491	-5.3803	-6.89997	-7.62227	-7.82491	-7.19488	-5.68323	-6.48066	-6.48066	-6.7411	-7.08751	-6.81774	-5.68323	-6.21741	-6.81774	-7.19488	-5.50715	-6.81774	-6.98945	-6.7411	-8.49135	-5.16107	-6.21741	-5.72304	-6.66999	-6.89997	-7.31638	-8.08771	-8.4759	-6.36859	-8.48977	-6.36859	-5.68323	-6.36859	-7.31638	-8.5181	-5.7604	-8.48853	-5.88149	-3.97841	-8.08771	-7.45558
B3GAT2@hsa-miR-330-3p@8mer	B3GAT2	hsa-miR-330-3p	8mer	-5.72304	-8.08771	-7.62227	-5.80195	-7.82491	-7.62227	-6.60313	-7.19488	-6.36859	-6.17232	-8.08771	-5.61514	-5.3803	-8.08771	-8.08771	-7.45558	-8.5767	-7.82491	-8.50173	-6.48066	-5.31605	-6.54047	-6.36859	-7.19488	-7.45558	-7.62227	-8.49907	-8.52618	-5.68323	-5.84174	-8.08771	-5.02631	-7.82491	-6.42285	-7.82491	-7.62227	-4.85625	-8.08771	-8.08771	-7.19488	-8.08771	-8.52508	-8.56974	-8.4684	-8.08771	-8.53382	-8.48662	-8.70052	-7.82491	-8.55916	-8.54745	-8.48083	-7.31638	-7.82491	-5.54485	-7.45558	-4.97545	-6.17232	-6.48066	-6.48066	-5.65191	-7.82491	-5.68323	-6.42285	-7.82491	-8.08771	-6.81774	-6.89997	-6.98945	-5.50715	-6.26491	-6.12762	-6.89997	-7.62227	-7.82491	-5.92043	-6.54047	-6.48066	-6.48066	-6.7411	-7.08751	-6.81774	-7.08751	-6.21741	-6.81774	-7.19488	-7.45558	-6.81774	-6.98945	-6.7411	-8.49135	-7.31638	-6.21741	-5.21639	-6.66999	-6.89997	-7.31638	-4.81065	-8.4759	-6.36859	-8.48977	-6.36859	-8.49441	-8.83384	-7.31638	-8.5181	-8.08771	-3.74627	-5.88149	-5.3803	-8.08771	-7.45558
B3GAT2@hsa-miR-375@7mer-1a	B3GAT2	hsa-miR-375	7mer-1a	-0.669462	-2.53922	-1.32705	-1.67	-2.55607	-1.80822	-1.48658	-1.38795	-1.06487	-1.34593	-1.84724	-2.0394	-1.4764	-2.94872	-2.17996	-1.86226	-3.87415	-2.1096	-2.31761	-1.43698	-1.57361	-2.2214	-1.8185	-2.72647	-1.49406	-1.86921	-3.91527	-2.7888	-2.9026	-2.26024	-1.38076	-1.13402	-1.82319	-2.22824	-1.70066	-2.86101	-0.926279	-2.54128	-1.87263	-1.42809	-2.53062	-1.67756	-2.11511	-3.61323	-2.35286	-2.45868	-2.43404	-1.54095	-1.60344	-2.18103	-1.40742	-2.9687	-1.62841	-1.80822	-2.06325	-2.3676	-0.691867	-1.48491	-1.53791	-1.66398	-1.85603	-1.48172	-1.30671	-1.04236	-2.62044	-2.31063	-2.04795	-0.944093	-1.67254	-2.50223	-1.64033	-1.7599	-1.77562	-1.84661	-1.52676	-2.03106	-1.53964	-1.93575	-1.79746	-0.954391	-1.24417	-1.97982	-3.07708	-1.73669	-2.0239	-3.17676	-2.32023	-1.16874	-2.05133	-1.34629	-2.21	-1.67056	-1.42768	-2.19615	-2.05054	-1.87589	-2.35577	-0.997105	-3.05276	-2.53062	-1.99933	-3.09536	-2.2294	-1.63934	-2.45501	-1.42377	-2.06413	-1.66145	-1.36471	-1.51904	-1.49068	-0.922989
B3GAT2@hsa-miR-382-3p@7mer-m8	B3GAT2	hsa-miR-382-3p	7mer-m8	-4.43876	-5.58079	-4.29369	-5.80195	-7.82491	-5.35129	-5.84174	-4.92447	-6.36859	-7.82491	-5.80195	-5.61514	-5.3803	-8.08771	-8.08771	-7.45558	-8.5767	-7.82491	-8.50173	-4.34105	-5.31605	-6.54047	-6.36859	-7.19488	-7.45558	-4.50849	-8.49907	-6.08407	-7.45558	-7.82491	-6.21741	-5.02631	-5.65191	-6.42285	-7.82491	-7.62227	-4.47352	-8.08771	-8.08771	-7.19488	-8.08771	-5.24874	-8.56974	-8.4684	-8.08771	-5.65191	-8.48662	-8.70052	-4.99991	-8.55916	-6.42285	-8.48083	-7.31638	-7.82491	-8.64675	-7.45558	-4.14538	-6.17232	-5.80195	-6.48066	-6.42285	-7.82491	-5.68323	-6.42285	-7.82491	-5.72304	-5.65191	-6.89997	-6.98945	-5.50715	-6.26491	-5.3803	-6.89997	-5.7604	-7.82491	-5.92043	-6.54047	-6.48066	-6.48066	-6.7411	-7.08751	-6.81774	-7.08751	-5.3803	-5.88149	-5.65191	-7.45558	-6.81774	-6.98945	-6.7411	-8.49135	-7.31638	-6.21741	-5.72304	-6.66999	-6.89997	-7.31638	-8.08771	-8.4759	-6.36859	-8.48977	-6.36859	-5.68323	-8.83384	-5.95969	-8.5181	-5.7604	-8.48853	-5.88149	-3.97841	-5.80195	-3.53175
B3GAT2@hsa-miR-409-3p@7mer-1a	B3GAT2	hsa-miR-409-3p	7mer-1a	-3.20519	-5.7604	-7.62227	-3.46683	-4.81065	-4.69807	-5.47442	-4.92447	-4.61785	-7.82491	-5.47442	-5.61514	-3.73467	-5.21639	-5.35129	-6.08407	-5.95969	-4.99991	-8.50173	-4.34105	-5.31605	-5.44524	-4.85625	-4.85625	-7.45558	-4.50849	-8.49907	-8.52618	-7.45558	-5.58079	-8.08771	-6.60313	-5.47442	-4.65852	-7.82491	-5.02631	-3.93957	-5.80195	-5.41244	-4.21579	-4.76625	-5.24874	-8.56974	-5.80195	-5.24874	-8.53382	-8.48662	-4.50849	-4.47352	-6.21741	-5.61514	-8.48083	-7.31638	-7.82491	-5.21639	-5.31605	-3.15714	-6.17232	-5.31605	-5.58079	-5.65191	-3.93957	-5.68323	-5.58079	-7.82491	-5.41244	-5.35129	-6.89997	-4.04882	-5.50715	-5.47442	-6.12762	-4.26294	-5.54485	-7.82491	-5.54485	-5.68323	-5.3803	-5.21639	-5.41244	-5.80195	-5.44524	-5.88149	-6.21741	-5.88149	-7.19488	-7.45558	-4.90247	-6.98945	-6.7411	-5.80195	-7.31638	-6.21741	-5.21639	-5.41244	-6.89997	-7.31638	-4.23322	-5.41244	-5.7604	-5.44524	-6.36859	-5.68323	-8.83384	-7.31638	-8.5181	-8.08771	-8.48853	-5.88149	-3.54209	-8.08771	-2.91126
B3GAT2@hsa-miR-425-5p@7mer-1a	B3GAT2	hsa-miR-425-5p	7mer-1a	-1.53791	-2.43931	-1.60958	-1.63023	-2.19936	-1.94202	-2.18869	-1.70596	-2.02632	-1.41919	-1.95086	-3.40408	-2.04886	-3.54209	-2.89797	-2.76771	-2.29626	-2.15472	-2.50421	-2.28617	-1.39401	-2.93448	-2.63839	-3.16346	-1.78888	-2.41509	-2.64608	-3.49434	-2.9026	-2.88496	-1.52756	-1.26645	-2.33378	-2.2579	-1.91068	-3.40408	-1.1857	-2.54128	-2.24322	-1.98139	-3.36899	-2.04969	-2.74213	-3.8031	-1.93135	-3.10112	-2.3676	-1.7701	-2.60853	-3.39517	-2.04191	-2.67807	-2.01026	-1.90801	-2.62044	-2.12459	-1.41527	-1.1607	-1.7028	-1.97233	-2.93448	-1.80944	-1.26341	-1.97695	-2.34733	-2.64933	-1.78548	-1.12441	-1.60818	-2.04546	-1.60249	-1.87202	-1.46621	-2.11149	-2.57424	-2.96333	-2.16171	-2.2898	-2.4567	-1.71762	-1.8046	-2.17298	-3.07708	-1.73669	-2.70682	-2.91597	-2.69489	-1.82856	-2.90672	-1.54138	-2.47306	-2.41509	-2.10055	-2.61316	-2.15059	-3.42997	-2.81059	-1.15458	-3.29624	-2.81451	-3.29624	-2.58497	-2.64933	-1.548	-3.22635	-1.70066	-2.55189	-1.5791	-2.43404	-1.611	-2.70063	-0.878478
B3GAT2@hsa-miR-448@8mer	B3GAT2	hsa-miR-448	8mer	-5.72304	-8.08771	-7.62227	-5.80195	-7.82491	-7.62227	-6.60313	-7.19488	-4.61785	-7.82491	-8.08771	-6.54047	-5.3803	-8.08771	-8.08771	-7.45558	-8.5767	-7.82491	-8.50173	-6.48066	-7.08751	-6.54047	-6.36859	-7.19488	-7.45558	-7.62227	-8.49907	-8.52618	-7.45558	-7.82491	-8.08771	-6.60313	-7.82491	-6.42285	-7.82491	-7.62227	-7.19488	-8.08771	-8.08771	-4.63987	-8.08771	-8.52508	-8.56974	-8.4684	-5.80195	-8.53382	-8.48662	-8.70052	-7.82491	-8.55916	-6.26491	-8.48083	-7.31638	-5.13441	-8.64675	-7.45558	-4.97545	-6.17232	-6.48066	-6.48066	-6.42285	-7.82491	-6.31589	-6.42285	-7.82491	-8.08771	-6.81774	-6.89997	-6.98945	-5.50715	-6.26491	-6.12762	-6.89997	-7.62227	-7.82491	-7.19488	-5.68323	-6.48066	-6.48066	-6.7411	-7.08751	-6.81774	-7.08751	-6.21741	-6.81774	-7.19488	-7.45558	-6.81774	-6.98945	-6.7411	-8.49135	-7.31638	-6.21741	-5.72304	-6.66999	-6.89997	-7.31638	-8.08771	-8.4759	-6.36859	-8.48977	-6.36859	-8.49441	-8.83384	-7.31638	-8.5181	-8.08771	-8.48853	-5.88149	-5.3803	-8.08771	-7.45558
B3GAT2@hsa-miR-452-5p@7mer-m8	B3GAT2	hsa-miR-452-5p	7mer-m8	-0.534062	-0.964648	-0.552407	-0.359588	-1.49107	-0.859307	-0.19699	-0.655536	-0.850329	-0.87245	-0.755877	-1.24514	-2.29886	-1.47757	-1.44045	-1.03233	-1.79444	-0.906585	-1.1216	-0.656662	-0.542949	-0.599842	-0.636822	-1.86226	-1.4125	-0.885066	-1.53659	-1.02577	-1.13754	-0.693028	-0.951437	-0.739754	-0.483936	-1.53481	-1.3191	-2.00694	-0.0219491	-1.0393	-1.46781	-0.730764	-1.77844	-0.551859	-0.786263	-0.930054	-0.458011	-0.829223	-1.11875	-0.798041	-1.26713	-1.22205	-0.0743396	-1.17472	-0.31433	-0.860692	-0.63487	-0.689033	-0.630578	-0.379511	-0.573343	-0.297588	-0.684787	-0.621818	-0.541239	-0.418611	-1.13913	-0.795744	-0.581876	-0.242988	-0.354137	-1.0812	-1.08183	-1.35036	-0.602315	-0.714737	-0.460948	-1.1084	-0.554711	-0.454769	-0.816402	-0.746239	-0.567674	-0.772901	-1.22568	-1.45168	-0.67644	-1.0676	-0.984015	-0.772609	-0.585948	-0.955257	-0.989657	-1.11998	-0.399318	-0.469718	-0.58393	-0.730764	-1.7267	-0.322952	-1.32923	-0.464718	-0.639566	-1.17171	-0.310622	-0.435459	-0.771719	-0.646112	-0.8357	-0.286617	-0.603159	-0.277034	-0.450652	0.177044
B3GAT2@hsa-miR-486-5p@7mer-1a	B3GAT2	hsa-miR-486-5p	7mer-1a	-4.43876	-5.58079	-2.76771	-2.68378	-4.20177	-5.35129	-6.60313	-4.52515	-6.36859	-5.58079	-5.47442	-5.61514	-4.45657	-8.08771	-5.35129	-5.92043	-5.84174	-4.99991	-3.8885	-4.90247	-3.54209	-6.54047	-5.0531	-7.19488	-5.0531	-4.15909	-5.61514	-8.52618	-7.45558	-5.28334	-6.21741	-4.8312	-7.82491	-4.65852	-7.82491	-5.02631	-4.26294	-4.97545	-8.08771	-7.19488	-4.76625	-4.81065	-5.72304	-5.72304	-5.0531	-5.65191	-5.10866	-3.42997	-4.99991	-8.55916	-5.68323	-8.48083	-5.3803	-4.17326	-4.56202	-4.59924	-3.54209	-3.37768	-5.54485	-5.28334	-5.31605	-7.82491	-5.02631	-5.58079	-7.82491	-4.92447	-5.35129	-3.99138	-4.04882	-5.50715	-5.61514	-5.18863	-6.89997	-5.7604	-4.81065	-5.72304	-5.80195	-5.3803	-5.44524	-5.13441	-5.3803	-5.0796	-5.68323	-6.21741	-6.81774	-5.54485	-5.50715	-5.47442	-5.58079	-5.61514	-5.80195	-5.31605	-6.21741	-5.72304	-4.8312	-5.3803	-7.31638	-3.73467	-5.41244	-6.36859	-5.95969	-4.95209	-5.21639	-6.04227	-7.31638	-4.17326	-5.50715	-3.10112	-5.18863	-3.2405	-5.28334	-2.68916
B3GAT2@hsa-miR-488-3p@7mer-m8	B3GAT2	hsa-miR-488-3p	7mer-m8	-4.43876	-5.58079	-7.62227	-5.80195	-4.81065	-5.35129	-6.60313	-7.19488	-6.36859	-7.82491	-8.08771	-6.54047	-5.3803	-8.08771	-5.61514	-7.45558	-8.5767	-5.61514	-8.50173	-6.48066	-7.08751	-6.54047	-6.36859	-5.28334	-5.31605	-7.62227	-8.49907	-8.52618	-5.68323	-7.82491	-6.21741	-6.60313	-7.82491	-6.42285	-7.82491	-7.62227	-4.85625	-5.80195	-5.41244	-7.19488	-8.08771	-8.52508	-6.08407	-8.4684	-8.08771	-8.53382	-8.48662	-8.70052	-7.82491	-6.21741	-8.54745	-8.48083	-5.3803	-7.82491	-5.54485	-7.45558	-4.97545	-6.17232	-6.48066	-6.48066	-6.42285	-7.82491	-6.31589	-6.42285	-5.72304	-8.08771	-6.81774	-6.89997	-4.71664	-5.50715	-6.26491	-6.12762	-6.89997	-7.62227	-7.82491	-7.19488	-5.80195	-6.48066	-6.48066	-6.7411	-7.08751	-6.81774	-7.08751	-6.21741	-5.65191	-7.19488	-7.45558	-5.47442	-5.58079	-5.88149	-8.49135	-7.31638	-6.21741	-5.72304	-6.66999	-6.89997	-7.31638	-4.81065	-5.54485	-6.36859	-8.48977	-5.44524	-8.49441	-8.83384	-7.31638	-8.5181	-8.08771	-8.48853	-5.88149	-5.3803	-8.08771	-3.53175
B3GAT2@hsa-miR-493-3p@7mer-1a	B3GAT2	hsa-miR-493-3p	7mer-1a	-2.72647	-4.1177	-2.00543	-2.30937	-3.95369	-2.58497	-5.28334	-2.7888	-3.03112	-5.88149	-4.04882	-4.76625	-2.5676	-4.87996	-3.7239	-4.2776	-5.28334	-3.53175	-5.58079	-2.57424	-2.87277	-4.30895	-4.54526	-3.79184	-4.69807	-2.27513	-5.41244	-5.0531	-4.18775	-4.21579	-5.24874	-2.94406	-4.6763	-3.3189	-4.76625	-7.62227	-2.70379	-4.49126	-2.37514	-2.70063	-3.78098	-4.34105	-3.87415	-5.0531	-3.21928	-4.30895	-3.4761	-3.1443	-3.59329	-4.38915	-4.50849	-4.69807	-2.61316	-3.01493	-3.53175	-3.95369	-2.10872	-2.64608	-4.90247	-5.28334	-4.71664	-2.41021	-4.65852	-4.92447	-4.40656	-4.71664	-4.23322	-2.39069	-2.53062	-4.65852	-4.78963	-4.37277	-4.63987	-5.21639	-4.32542	-4.97545	-4.99991	-4.76625	-4.90247	-4.87996	-4.40656	-4.13114	-5.02631	-5.3803	-4.63987	-4.8312	-4.6763	-4.01964	-4.54526	-3.28823	-5.10866	-2.99444	-4.3579	-4.47352	-4.63987	-5.3803	-4.71664	-2.98418	-5.0531	-6.36859	-5.28334	-4.81065	-4.40656	-4.49126	-4.63987	-3.93957	-5.31605	-2.61555	-4.69807	-2.49627	-4.99991	-1.93135
B3GAT2@hsa-miR-493-5p@7mer-m8	B3GAT2	hsa-miR-493-5p	7mer-m8	-5.72304	-5.31605	-2.76771	-5.80195	-7.82491	-4.49126	-5.92043	-4.92447	-6.36859	-4.76625	-5.44524	-5.61514	-5.3803	-5.3803	-5.35129	-5.92043	-8.5767	-7.82491	-4.52515	-4.90247	-3.8031	-5.44524	-6.36859	-5.28334	-5.31605	-3.73467	-5.47442	-8.52618	-7.45558	-4.90247	-8.08771	-4.65852	-5.02631	-6.42285	-7.82491	-7.62227	-3.76967	-8.08771	-8.08771	-4.63987	-8.08771	-8.52508	-5.0796	-6.17232	-5.24874	-5.65191	-5.10866	-4.81065	-7.82491	-8.55916	-5.61514	-5.47442	-7.31638	-7.82491	-4.85625	-7.45558	-4.97545	-6.17232	-5.54485	-5.58079	-5.41244	-2.9687	-4.92447	-4.71664	-7.82491	-5.41244	-5.35129	-6.89997	-4.04882	-4.65852	-5.31605	-5.3803	-6.89997	-7.62227	-7.82491	-5.92043	-5.80195	-6.48066	-6.48066	-6.7411	-5.54485	-5.02631	-5.68323	-6.21741	-5.88149	-7.19488	-4.90247	-5.47442	-5.47442	-5.88149	-5.41244	-5.41244	-5.54485	-5.72304	-5.24874	-5.21639	-5.24874	-3.95369	-5.54485	-6.36859	-5.80195	-6.36859	-5.0796	-5.35129	-5.0531	-8.5181	-5.50715	-3.74627	-5.88149	-3.04146	-4.99991	-2.53708
B3GAT2@hsa-miR-670-3p@7mer-m8	B3GAT2	hsa-miR-670-3p	7mer-m8	-4.14538	-5.31605	-3.51317	-5.80195	-4.47352	-4.10189	-5.92043	-5.35129	-4.61785	-5.88149	-5.80195	-6.54047	-4.45657	-5.61514	-8.08771	-5.92043	-5.61514	-4.6763	-5.58079	-6.48066	-5.31605	-5.44524	-4.54526	-4.85625	-5.31605	-4.50849	-5.61514	-6.08407	-7.45558	-4.97545	-6.21741	-3.97841	-5.65191	-5.0531	-7.82491	-7.62227	-3.93957	-5.21639	-5.41244	-4.63987	-4.76625	-5.24874	-4.74024	-6.17232	-4.30895	-5.65191	-8.48662	-5.47442	-4.99991	-5.50715	-5.61514	-8.48083	-4.58162	-7.82491	-4.85625	-4.92447	-4.14538	-6.17232	-6.48066	-4.71664	-5.10866	-3.93957	-5.31605	-5.31605	-5.28334	-5.72304	-5.0796	-3.99138	-4.71664	-4.32542	-5.61514	-6.12762	-6.89997	-5.54485	-5.65191	-5.65191	-5.80195	-5.10866	-5.44524	-5.61514	-7.08751	-5.21639	-5.88149	-6.21741	-4.95209	-5.65191	-5.50715	-5.0531	-6.98945	-6.7411	-5.41244	-5.41244	-5.54485	-5.21639	-4.8312	-5.7604	-5.47442	-4.49126	-5.84174	-5.47442	-5.95969	-6.36859	-8.49441	-8.83384	-5.72304	-5.0531	-5.41244	-3.10112	-5.88149	-3.54209	-5.47442	-7.45558
B3GAT2@hsa-miR-875-5p@7mer-m8	B3GAT2	hsa-miR-875-5p	7mer-m8	-1.94493	-2.90672	-1.35342	-1.63023	-2.50633	-2.10872	-1.99038	-1.73885	-1.79681	-2.02146	-2.82948	-3.13143	-2.29886	-3.7239	-2.65449	-1.98377	-3.39517	-1.8847	-2.55189	-1.96412	-2.07031	-2.78093	-1.78832	-3.16346	-3.00997	-2.45868	-3.78098	-3.92749	-2.55397	-2.42018	-4.30895	-2.18869	-2.54128	-2.2801	-2.70063	-3.8385	-1.21965	-2.58274	-1.87263	-1.7487	-2.75146	-2.54959	-2.40575	-3.21263	-2.05054	-2.63839	-2.21228	-2.00869	-2.75146	-2.69774	-1.76417	-2.21678	-2.06492	-2.09788	-2.42493	-2.23295	-1.64184	-1.03808	-2.54543	-1.55332	-2.0607	-1.95086	-1.95897	-1.77899	-2.52869	-2.64933	-3.7239	-1.46825	-1.57361	-2.87277	-1.67953	-2.52869	-3.04146	-2.33969	-2.44093	-3.96626	-1.89174	-1.93575	-2.16374	-2.67496	-1.90034	-2.70682	-3.90269	-2.01663	-2.29886	-3.09536	-3.48535	-1.82856	-3.64449	-2.61555	-2.7888	-2.52286	-3.02056	-2.08087	-1.84724	-3.04735	-2.89797	-1.57077	-3.00475	-2.23295	-3.0828	-3.50414	-2.20353	-1.56724	-3.08929	-2.19096	-2.86101	-1.98062	-2.43404	-1.24319	-2.08378	-0.836263
B3GAT3@hsa-let-7a-5p@7mer-m8	B3GAT3	hsa-let-7a-5p	7mer-m8	-8.61767	-8.76555	-6.26491	-8.08771	-8.48559	-4.43876	-5.65191	-8.66618	-4.08911	-8.56343	-9.05109	-8.4633	-7.31638	-7.62227	-8.78729	-8.81127	-8.99955	-6.89997	-8.82816	-8.56309	-9.09584	-8.63226	-5.72304	-8.69438	-6.08407	-8.6183	-8.61968	-8.89534	-5.95969	-5.84174	-8.65244	-8.67072	-8.49648	-5.35129	-8.9263	-5.84174	-5.3803	-6.98945	-6.31589	-4.63987	-4.04882	-5.28334	-5.13441	-6.17232	-5.88149	-5.65191	-6.48066	-4.38915	-8.65264	-5.0531	-6.31589	-5.50715	-8.51697	-4.65852	-6.60313	-5.80195	-6.89997	-7.19488	-6.12762	-7.31638	-7.62227	-3.97841	-7.31638	-6.60313	-5.95969	-5.80195	-7.19488	-5.21639	-7.31638	-5.0796	-8.08771	-5.21639	-3.58302	-5.21639	-5.54485	-5.7604	-5.58079	-6.48066	-5.68323	-8.79434	-6.04227	-5.31605	-5.72304	-6.42285	-5.3803	-5.7604	-4.90247	-7.19488	-5.61514	-8.73332	-5.44524	-7.62227	-7.82491	-5.80195	-5.41244	-6.12762	-7.82491	-6.89997	-5.84174	-5.92043	-5.7604	-5.41244	-5.68323	-5.44524	-8.49215	-5.68323	-6.42285	-3.76967	-7.82491	-5.99969	-6.26491	-8.08771
B3GAT3@hsa-miR-370-3p@7mer-1a	B3GAT3	hsa-miR-370-3p	7mer-1a	-8.61767	-8.76555	-6.26491	-8.08771	-8.48559	-7.08751	-5.92043	-8.66618	-9.07217	-8.56343	-9.05109	-8.4633	-7.31638	-7.62227	-8.78729	-8.81127	-8.99955	-6.89997	-8.82816	-8.56309	-9.09584	-8.63226	-8.70149	-8.69438	-8.70246	-8.6183	-8.61968	-8.89534	-8.55085	-8.46629	-8.65244	-8.67072	-8.49648	-8.63301	-8.9263	-5.84174	-8.80743	-8.94303	-6.31589	-7.62227	-6.66999	-5.28334	-6.08407	-6.17232	-5.88149	-6.12762	-6.48066	-8.60925	-8.65264	-6.26491	-6.31589	-5.50715	-8.51697	-8.49094	-6.60313	-7.45558	-6.89997	-7.19488	-6.12762	-7.31638	-7.62227	-3.97841	-7.31638	-6.60313	-5.95969	-5.80195	-7.19488	-5.21639	-7.31638	-5.0796	-8.08771	-6.17232	-7.82491	-8.08771	-6.08407	-5.92043	-7.08751	-6.48066	-5.68323	-8.79434	-6.04227	-5.84174	-5.95969	-6.42285	-6.04227	-5.7604	-5.50715	-7.19488	-5.61514	-8.73332	-5.80195	-7.62227	-7.82491	-5.80195	-8.08771	-6.12762	-7.82491	-6.89997	-5.84174	-5.92043	-6.08407	-6.17232	-5.68323	-5.44524	-8.49215	-5.68323	-6.42285	-3.10112	-7.82491	-5.99969	-6.26491	-8.08771
B3GNT1@hsa-let-7d-5p@8mer	B3GNT1	hsa-let-7d-5p	8mer	-8.50871	-5.65191	-3.5525	-3.91527	-3.81476	-4.21579	-5.61514	-4.32542	-8.62342	-4.85625	-5.35129	-5.72304	-3.5525	-5.41244	-5.50715	-5.13441	-5.44524	-8.56127	-3.11895	-8.58051	-5.99969	-5.18863	-5.72304	-4.07451	-5.31605	-5.31605	-4.95209	-6.08407	-5.3803	-5.16107	-5.95969	-5.35129	-5.02631	-4.81065	-4.54526	-8.08771	-4.47352	-5.28334	-2.94406	-4.21579	-3.2405	-5.21639	-4.18775	-5.72304	-5.80195	-5.99969	-4.45657	-2.93889	-5.13441	-5.16107	-5.28334	-4.50849	-8.59914	-8.48459	-4.85625	-5.88149	-3.54209	-2.87277	-5.92043	-4.76625	-5.31605	-2.71007	-5.21639	-4.69807	-4.90247	-4.97545	-4.90247	-2.85332	-7.31638	-5.28334	-5.50715	-8.48263	-4.54526	-5.18863	-4.52515	-5.3803	-5.65191	-5.54485	-5.0796	-5.47442	-5.28334	-5.24874	-5.72304	-5.18863	-5.54485	-7.82491	-4.99991	-8.66172	-5.24874	-6.17232	-4.71664	-5.13441	-8.50703	-5.21639	-5.24874	-8.48443	-5.16107	-2.79614	-5.0531	-5.21639	-5.35129	-8.53554	-5.13441	-4.90247	-6.04227	-5.61514	-5.54485	-3.7239	-5.47442	-2.95361	-5.47442	-2.53708
B3GNT1@hsa-miR-1306-5p@8mer	B3GNT1	hsa-miR-1306-5p	8mer	-8.50871	-5.50715	-3.30364	-8.08771	-3.74627	-4.49126	-5.61514	-4.18775	-4.6763	-5.44524	-5.92043	-5.16107	-3.5525	-8.49597	-8.08771	-0.0102406	-5.88149	-4.42311	-3.96626	-8.58051	-5.21639	-5.18863	-8.6932	-4.76625	-5.31605	-4.15909	-5.61514	-5.95969	-5.28334	-5.58079	-5.61514	-4.08911	-5.31605	-4.21579	-4.65852	-8.08771	-4.30895	-5.68323	-3.46683	-3.82636	-3.05828	-5.21639	-5.65191	-5.68323	-4.85625	-5.99969	-3.52229	-4.20177	-8.58369	-6.08407	-5.68323	-4.21579	-4.08911	-4.65852	-4.54526	-5.10866	-4.40656	-3.28084	-5.0796	-5.16107	-5.31605	-3.07107	-5.31605	-5.0531	-4.90247	-5.0531	-4.97545	-2.85332	-3.18325	-4.32542	-5.21639	-4.87996	-4.24825	-5.3803	-5.16107	-5.3803	-5.7604	-5.24874	-5.41244	-3.59329	-5.31605	-4.87996	-5.95969	-4.76625	-5.7604	-5.16107	-5.35129	-4.49126	-5.47442	-4.00644	-5.10866	-4.97545	-5.72304	-5.21639	-5.24874	-5.50715	-4.85625	-3.36086	-4.87996	-5.0796	-5.95969	-5.50715	-5.21639	-4.71664	-5.54485	-5.28334	-5.54485	-3.7239	-4.8312	-4.03377	-5.61514	-2.91126
B3GNT1@hsa-miR-140-3p.2@7mer-m8	B3GNT1	hsa-miR-140-3p.2	7mer-m8	-4.14538	-4.23322	-2.21228	-8.08771	-3.92749	-3.4573	-4.76625	-3.49434	-4.6763	-5.50715	-5.47442	-5.16107	-3.5525	-4.92447	-4.78963	-5.58079	-4.95209	-4.42311	-9.00903	-3.67705	-3.7015	-4.63987	-4.92447	-2.30144	-5.0531	-3.78098	-5.35129	-5.0531	-5.0531	-4.97545	-5.47442	-8.67073	-5.02631	-3.61323	-4.65852	-4.8312	-4.30895	-4.8312	-2.10872	-3.82636	-2.90672	-5.21639	-4.08911	-5.58079	-5.18863	-4.45657	-3.92749	-4.20177	-3.96626	-4.07451	-5.10866	-4.97545	-4.58162	-4.34105	-4.42311	-3.44791	-2.60385	-2.28617	-4.6763	-8.47495	-5.31605	-2.17801	-4.65852	-5.02631	-4.59924	-4.97545	-4.97545	-3.99138	-2.74823	-5.28334	-5.50715	-5.35129	-5.0531	-8.56473	-4.63987	-4.74024	-5.65191	-4.74024	-4.97545	-5.47442	-5.84174	-5.02631	-5.02631	-4.21579	-4.63987	-4.99991	-5.35129	-5.0531	-5.47442	-5.54485	-4.42311	-5.31605	-4.69807	-4.07451	-5.24874	-5.28334	-5.50715	-3.60306	-4.97545	-5.41244	-5.35129	-8.53554	-4.85625	-4.90247	-6.04227	-3.4761	-5.16107	-3.7239	-4.8312	-4.03377	-4.85625	-2.03862
B3GNT1@hsa-miR-140-5p@7mer-1a	B3GNT1	hsa-miR-140-5p	7mer-1a	-8.50871	-8.53995	-4.32542	-8.08771	-8.76673	-5.50715	-7.45558	-5.47442	-8.62342	-8.48908	-8.82705	-7.45558	-6.98945	-8.49597	-8.08771	-8.56035	-8.84379	-8.56127	-9.00903	-8.58051	-8.77923	-8.52253	-8.6932	-5.41244	-8.55944	-8.70676	-5.88149	-8.71636	-8.08771	-8.52172	-8.66369	-8.67073	-8.53922	-8.08771	-8.61752	-8.08771	-8.64463	-8.79998	-8.55395	-7.82491	-4.81065	-7.82491	-5.92043	-6.04227	-8.54294	-5.99969	-8.57097	-8.78118	-8.58369	-8.08771	-6.31589	-6.98945	-8.59914	-8.48459	-8.63413	-8.58662	-7.08751	-3.7239	-5.92043	-8.47495	-8.47713	-5.72304	-8.46172	-8.543	-8.52106	-5.84174	-7.19488	-6.66999	-7.31638	-5.28334	-5.72304	-8.48263	-8.08771	-8.56473	-5.80195	-7.82491	-8.48504	-8.5797	-6.08407	-6.54047	-5.84174	-5.24874	-7.82491	-7.82491	-8.48602	-7.82491	-6.42285	-5.7604	-5.58079	-8.52002	-8.49469	-8.49888	-8.50703	-5.80195	-7.82491	-8.48443	-8.46255	-8.08771	-6.21741	-8.08771	-8.47284	-8.53554	-5.3803	-5.72304	-8.49465	-5.28334	-8.08771	-7.62227	-6.89997	-5.84174	-5.80195	-7.45558
B3GNT1@hsa-miR-150-5p@7mer-m8	B3GNT1	hsa-miR-150-5p	7mer-m8	-3.8031	-5.50715	-3.5525	-3.4573	-8.76673	-4.49126	-5.61514	-4.32542	-8.62342	-6.31589	-5.92043	-7.45558	-4.85625	-5.61514	-5.61514	-6.12762	-6.31589	-4.1177	-4.14538	-4.78963	-5.21639	-4.63987	-8.6932	-3.8885	-5.0531	-4.43876	-5.50715	-6.08407	-5.7604	-5.44524	-6.04227	-5.35129	-5.54485	-4.81065	-8.61752	-8.08771	-5.10866	-6.36859	-2.8332	-4.63987	-4.81065	-7.82491	-5.54485	-5.61514	-5.80195	-5.31605	-4.08911	-4.50849	-5.13441	-5.16107	-5.50715	-6.98945	-4.78963	-5.54485	-4.85625	-5.10866	-3.21928	-3.4573	-7.62227	-5.61514	-8.47713	-3.44791	-5.28334	-5.7604	-5.31605	-4.97545	-5.41244	-2.85332	-3.78098	-5.28334	-5.50715	-4.71664	-4.8312	-8.56473	-5.16107	-5.7604	-5.50715	-8.5797	-5.18863	-5.47442	-5.28334	-8.08771	-5.02631	-5.0531	-5.31605	-5.7604	-4.99991	-5.35129	-5.58079	-5.84174	-5.41244	-5.31605	-8.50703	-4.97545	-5.41244	-5.84174	-5.50715	-4.08911	-5.24874	-8.08771	-5.80195	-5.50715	-5.21639	-4.71664	-6.04227	-5.61514	-5.41244	-3.7239	-5.47442	-3.5525	-5.28334	-2.91126
B3GNT1@hsa-miR-199a-5p@8mer	B3GNT1	hsa-miR-199a-5p	8mer	-8.50871	-8.53995	-8.08771	-8.08771	-8.76673	-8.51981	-7.45558	-8.51982	-8.62342	-8.48908	-8.82705	-7.45558	-6.98945	-8.49597	-8.08771	-8.56035	-6.31589	-8.56127	-9.00903	-8.58051	-8.77923	-8.52253	-8.6932	-8.61887	-8.55944	-5.31605	-8.54059	-6.08407	-8.08771	-8.52172	-8.66369	-8.67073	-8.53922	-8.08771	-8.61752	-8.08771	-8.64463	-8.79998	-8.55395	-7.82491	-8.08771	-7.82491	-7.45558	-6.81774	-8.54294	-8.47367	-8.57097	-8.78118	-8.58369	-8.08771	-7.19488	-6.98945	-8.59914	-8.48459	-8.63413	-8.58662	-7.08751	-7.31638	-7.62227	-8.47495	-5.68323	-5.72304	-8.46172	-8.543	-8.52106	-5.84174	-7.19488	-6.66999	-7.31638	-3.42106	-8.506	-8.48263	-8.08771	-8.56473	-8.64744	-5.92043	-8.48504	-8.5797	-6.08407	-8.82531	-8.57271	-8.08771	-5.95969	-7.82491	-8.48602	-7.82491	-6.42285	-8.66172	-6.89997	-8.52002	-8.49469	-5.44524	-8.50703	-5.80195	-7.82491	-5.84174	-5.50715	-8.08771	-6.21741	-8.08771	-6.08407	-8.53554	-8.51252	-7.62227	-8.49465	-7.19488	-8.08771	-7.62227	-5.47442	-5.84174	-5.80195	-7.45558
B3GNT1@hsa-miR-200b-3p@8mer	B3GNT1	hsa-miR-200b-3p	8mer	-8.50871	-8.53995	-8.08771	-8.08771	-8.76673	-8.51981	-7.45558	-8.51982	-8.62342	-8.48908	-8.82705	-7.45558	-6.98945	-8.49597	-8.08771	-8.56035	-8.84379	-8.56127	-9.00903	-8.58051	-8.77923	-8.52253	-8.6932	-8.61887	-8.55944	-8.70676	-8.54059	-8.71636	-8.08771	-8.52172	-8.66369	-8.67073	-8.53922	-8.08771	-8.61752	-8.08771	-8.64463	-8.79998	-8.55395	-7.82491	-4.81065	-7.82491	-7.45558	-6.81774	-8.54294	-8.47367	-8.57097	-8.78118	-8.58369	-8.08771	-7.19488	-6.98945	-8.59914	-8.48459	-5.54485	-8.58662	-7.08751	-7.31638	-7.62227	-5.61514	-8.47713	-5.72304	-8.46172	-8.543	-8.52106	-5.84174	-7.19488	-6.66999	-7.31638	-5.28334	-8.506	-8.48263	-8.08771	-8.56473	-8.64744	-7.82491	-8.48504	-8.5797	-6.08407	-8.82531	-8.57271	-8.08771	-7.82491	-7.82491	-8.48602	-7.82491	-6.42285	-8.66172	-6.89997	-8.52002	-8.49469	-8.49888	-8.50703	-5.80195	-7.82491	-8.48443	-8.46255	-8.08771	-6.21741	-8.08771	-8.47284	-8.53554	-8.51252	-7.62227	-8.49465	-7.19488	-8.08771	-7.62227	-6.89997	-5.84174	-8.08771	-7.45558
B3GNT1@hsa-miR-204-5p@7mer-m8	B3GNT1	hsa-miR-204-5p	7mer-m8	-4.74024	-5.13441	-2.07811	-3.91527	-3.81476	-4.21579	-4.95209	-3.97841	-3.25562	-8.48908	-5.44524	-5.50715	-4.45657	-4.81065	-4.90247	-6.12762	-4.17326	-4.42311	-3.75824	-4.78963	-3.8885	-5.18863	-4.85625	-2.87696	-4.30895	-4.43876	-4.58162	-4.52515	-5.61514	-4.99991	-4.58162	-3.90269	-5.31605	-4.21579	-4.29369	-8.08771	-4.20177	-4.49126	-2.15059	-3.58302	-2.40099	-4.2776	-4.50849	-5.44524	-4.63987	-4.99991	-3.00997	-5.65191	-5.13441	-5.0531	-5.50715	-4.21579	-4.32542	-4.34105	-3.57273	-4.54526	-2.60385	-2.28617	-5.02631	-4.65852	-5.35129	-2.45313	-4.87996	-5.50715	-4.21579	-4.52515	-4.97545	-2.85332	-2.8809	-4.61785	-4.56202	-8.48263	-8.08771	-4.81065	-4.52515	-7.82491	-5.21639	-4.63987	-4.87996	-2.09262	-5.31605	-4.95209	-4.99991	-2.84157	-4.69807	-5.54485	-4.74024	-3.2633	-4.59924	-8.52002	-5.10866	-4.47352	-4.45657	-4.38915	-4.49126	-8.48443	-5.16107	-2.73276	-5.0531	-5.21639	-4.74024	-4.74024	-4.97545	-2.92493	-6.04227	-3.3189	-5.35129	-3.09536	-4.37277	-3.5525	-5.47442	-2.09172
B3GNT1@hsa-miR-23a-3p@8mer	B3GNT1	hsa-miR-23a-3p	8mer	-8.50871	-8.53995	-8.08771	-8.08771	-8.76673	-5.50715	-7.45558	-8.51982	-8.62342	-8.48908	-8.82705	-7.45558	-6.98945	-8.49597	-8.08771	-8.56035	-8.84379	-8.56127	-9.00903	-8.58051	-8.77923	-8.52253	-8.6932	-8.61887	-8.55944	-8.70676	-8.54059	-8.71636	-8.08771	-8.52172	-8.66369	-8.67073	-8.53922	-8.08771	-8.61752	-8.08771	-8.64463	-8.79998	-8.55395	-7.82491	-8.08771	-7.82491	-7.45558	-6.81774	-8.54294	-8.47367	-8.57097	-8.78118	-8.58369	-8.08771	-7.19488	-6.98945	-8.59914	-8.48459	-8.63413	-8.58662	-7.08751	-7.31638	-7.62227	-8.47495	-8.47713	-5.72304	-8.46172	-8.543	-8.52106	-5.84174	-7.19488	-6.66999	-7.31638	-5.28334	-8.506	-8.48263	-8.08771	-8.56473	-8.64744	-7.82491	-8.48504	-8.5797	-6.08407	-8.82531	-8.57271	-8.08771	-7.82491	-7.82491	-8.48602	-7.82491	-6.42285	-8.66172	-6.89997	-8.52002	-8.49469	-8.49888	-8.50703	-5.80195	-7.82491	-8.48443	-8.46255	-8.08771	-6.21741	-8.08771	-8.47284	-8.53554	-8.51252	-7.62227	-8.49465	-7.19488	-8.08771	-7.62227	-6.89997	-5.84174	-8.08771	-7.45558
B3GNT1@hsa-miR-24-3p@7mer-m8	B3GNT1	hsa-miR-24-3p	7mer-m8	-4.74024	-8.53995	-3.30364	-8.08771	-4.78963	-5.50715	-7.45558	-5.47442	-5.28334	-6.31589	-8.82705	-7.45558	-4.45657	-5.61514	-5.50715	-8.56035	-5.58079	-5.65191	-7.19488	-8.58051	-4.52515	-8.52253	-8.6932	-5.41244	-5.80195	-4.43876	-5.88149	-8.71636	-5.7604	-8.52172	-8.66369	-8.67073	-5.54485	-5.16107	-8.61752	-8.08771	-5.10866	-8.79998	-8.55395	-3.36086	-4.81065	-7.82491	-5.65191	-6.81774	-5.18863	-8.47367	-8.57097	-5.65191	-8.58369	-8.08771	-7.19488	-6.98945	-8.59914	-8.48459	-8.63413	-5.88149	-7.08751	-4.1177	-7.62227	-5.41244	-8.47713	-3.82636	-5.80195	-8.543	-5.7604	-5.84174	-5.16107	-3.99138	-7.31638	-4.61785	-8.506	-5.50715	-4.54526	-5.7604	-4.95209	-5.92043	-5.92043	-8.5797	-5.18863	-8.82531	-8.57271	-5.44524	-5.95969	-5.3803	-5.54485	-5.7604	-5.35129	-5.35129	-5.24874	-5.28334	-4.42311	-5.31605	-5.72304	-5.80195	-5.24874	-8.48443	-8.46255	-4.23322	-5.44524	-8.08771	-8.47284	-8.53554	-5.3803	-3.87415	-8.49465	-7.19488	-5.41244	-7.62227	-5.21639	-5.84174	-5.80195	-7.45558
B3GNT1@hsa-miR-369-3p@7mer-m8	B3GNT1	hsa-miR-369-3p	7mer-m8	-8.50871	-8.53995	-8.08771	-8.08771	-8.76673	-8.51981	-7.45558	-8.51982	-8.62342	-8.48908	-8.82705	-7.45558	-6.98945	-8.49597	-8.08771	-8.56035	-8.84379	-8.56127	-9.00903	-8.58051	-8.77923	-8.52253	-8.6932	-8.61887	-8.55944	-8.70676	-8.54059	-8.71636	-8.08771	-8.52172	-8.66369	-8.67073	-8.53922	-8.08771	-8.61752	-8.08771	-8.64463	-8.79998	-8.55395	-7.82491	-8.08771	-7.82491	-7.45558	-6.81774	-8.54294	-8.47367	-8.57097	-8.78118	-8.58369	-8.08771	-7.19488	-6.98945	-8.59914	-8.48459	-8.63413	-8.58662	-7.08751	-7.31638	-7.62227	-8.47495	-8.47713	-5.72304	-8.46172	-8.543	-8.52106	-5.84174	-7.19488	-6.66999	-7.31638	-5.28334	-8.506	-8.48263	-8.08771	-8.56473	-8.64744	-7.82491	-8.48504	-8.5797	-6.08407	-8.82531	-8.57271	-8.08771	-7.82491	-7.82491	-8.48602	-7.82491	-6.42285	-8.66172	-6.89997	-8.52002	-8.49469	-8.49888	-8.50703	-5.80195	-7.82491	-8.48443	-8.46255	-8.08771	-6.21741	-8.08771	-8.47284	-8.53554	-8.51252	-7.62227	-8.49465	-7.19488	-8.08771	-7.62227	-6.89997	-5.84174	-8.08771	-7.45558
B3GNT1@hsa-miR-485-5p@7mer-m8	B3GNT1	hsa-miR-485-5p	7mer-m8	-4.34105	-8.53995	-3.5525	-8.08771	-4.47352	-8.51981	-7.45558	-8.51982	-3.87415	-6.31589	-8.82705	-5.72304	-6.98945	-5.41244	-5.50715	-8.56035	-5.80195	-8.56127	-5.50715	-8.58051	-5.99969	-8.52253	-5.35129	-5.10866	-8.55944	-4.43876	-8.54059	-5.61514	-8.08771	-5.84174	-8.66369	-4.85625	-8.53922	-8.08771	-6.17232	-8.08771	-5.10866	-5.28334	-3.8885	-7.82491	-8.08771	-5.21639	-5.92043	-5.84174	-5.80195	-8.47367	-8.57097	-8.78118	-4.63987	-8.08771	-6.31589	-5.44524	-8.59914	-5.54485	-4.54526	-8.58662	-7.08751	-4.1177	-7.62227	-8.47495	-5.65191	-3.44791	-5.44524	-5.7604	-8.52106	-5.84174	-7.19488	-6.66999	-4.06168	-5.28334	-8.506	-8.48263	-4.38915	-8.56473	-5.80195	-7.82491	-8.48504	-8.5797	-5.35129	-8.82531	-8.57271	-8.08771	-5.95969	-5.80195	-8.48602	-7.82491	-5.50715	-8.66172	-5.58079	-5.65191	-8.49469	-5.44524	-8.50703	-4.97545	-7.82491	-8.48443	-8.46255	-4.08911	-5.65191	-8.08771	-5.80195	-8.53554	-5.68323	-7.62227	-6.04227	-7.19488	-8.08771	-7.62227	-6.89997	-4.03377	-5.28334	-2.53708
B3GNT2@hsa-miR-133a-3p.2@7mer-1a	B3GNT2	hsa-miR-133a-3p.2	7mer-1a	-2.42875	-6.17232	-2.22579	-2.5763	-4.24825	-3.32761	-5.24874	-4.61785	-5.13441	-5.50715	-5.44524	-5.95969	-3.2405	-5.10866	-4.17326	-5.24874	-5.80195	-4.15909	-3.81476	-4.42311	-4.24825	-5.3803	-4.6763	-3.93957	-5.0531	-4.40656	-5.50715	-5.02631	-5.28334	-4.42311	-5.68323	-4.63987	-4.74024	-3.48535	-4.54526	-4.45657	-3.76967	-4.42311	-4.47352	-3.73467	-3.78098	-4.69807	-5.47442	-5.68323	-4.30895	-5.31605	-3.49434	-2.66066	-6.36859	-5.44524	-5.61514	-5.44524	-4.34105	-3.97841	-4.47352	-4.71664	-3.08929	-2.7643	-5.99969	-5.72304	-5.54485	-3.7015	-4.58162	-5.02631	-5.18863	-4.97545	-4.71664	-3.20519	-4.17326	-4.03377	-5.50715	-5.21639	-3.90269	-5.28334	-4.59924	-5.24874	-5.7604	-4.97545	-4.99991	-5.88149	-5.3803	-5.02631	-5.13441	-5.18863	-5.47442	-5.0796	-4.90247	-4.92447	-5.31605	-5.0796	-3.90269	-5.35129	-5.47442	-4.6763	-4.6763	-5.28334	-5.16107	-3.99138	-5.0531	-5.58079	-5.35129	-4.95209	-5.24874	-6.08407	-5.16107	-4.92447	-5.02631	-2.94406	-4.69807	-3.7015	-5.50715	-4.10189
B3GNT2@hsa-miR-141-3p@7mer-m8	B3GNT2	hsa-miR-141-3p	7mer-m8	-4.21579	-5.3803	-3.78098	-3.34429	-3.96626	-5.7604	-5.65191	-5.0796	-3.95369	-5.95969	-5.44524	-5.50715	-3.97841	-5.58079	-5.21639	-6.08407	-5.80195	-4.15909	-4.92447	-4.42311	-5.10866	-5.3803	-5.13441	-6.66999	-5.68323	-4.40656	-5.65191	-5.3803	-6.7411	-5.65191	-6.31589	-4.90247	-5.02631	-4.21579	-5.31605	-4.95209	-4.59924	-4.99991	-5.10866	-3.73467	-4.13114	-5.16107	-5.88149	-7.31638	-5.24874	-5.61514	-4.38915	-4.01964	-4.08911	-5.44524	-6.31589	-6.54047	-4.78963	-4.63987	-5.44524	-5.58079	-4.43876	-3.4573	-5.65191	-5.10866	-5.35129	-4.56202	-5.95969	-5.31605	-5.65191	-5.80195	-5.28334	-3.82636	-4.17326	-5.16107	-5.72304	-5.54485	-4.76625	-6.98945	-5.28334	-5.58079	-5.65191	-5.18863	-5.58079	-5.88149	-6.04227	-5.31605	-6.54047	-5.80195	-5.47442	-5.54485	-5.24874	-4.92447	-5.31605	-6.17232	-4.97545	-5.35129	-5.47442	-5.10866	-5.54485	-5.92043	-5.41244	-4.63987	-5.44524	-5.3803	-7.62227	-5.92043	-5.3803	-6.42285	-6.17232	-5.50715	-5.44524	-4.65852	-5.28334	-3.7015	-5.50715	-4.10189
B3GNT2@hsa-miR-200c-3p@7mer-m8	B3GNT2	hsa-miR-200c-3p	7mer-m8	-0.894463	-0.0491784	0.962671	0.523711	0.810184	1.43875	0.184182	0.434803	-0.785394	-0.22181	0.380302	0.595666	-0.488048	-0.127671	1.5972	0.558858	-0.487754	1.01531	-0.123613	-0.999185	0.562296	0.0124864	0.587024	0.348831	-0.536915	-0.433703	0.840328	0.197585	0.304639	-5.65191	-0.0324981	-1.58798	0.479991	0.545741	0.399689	-0.178663	0.624836	-0.261878	0.359242	0.150291	0.518746	0.270537	0.277327	0.534197	1.26503	1.02059	1.14555	1.60459	0.366359	-0.257848	0.816714	-0.272247	0.258407	0.633851	0.0219814	0.0478719	-0.852704	-0.543249	0.454132	-0.110316	0.401922	-0.288162	0.34032	0.15439	0.858654	0.768739	0.0978475	-0.457711	-0.487162	-0.205415	0.0297591	-0.0595405	0.989095	0.874193	1.0729	0.807356	0.354895	0.323817	0.831003	-0.683413	0.88444	0.141486	1.11189	-0.879877	0.118453	0.847088	0.870671	0.583709	0.648444	0.0863907	0.888491	-0.0480937	0.57413	0.288121	0.569312	0.515167	0.840881	-0.237839	0.674994	0.0559753	0.560404	1.09739	0.336643	0.0684984	1.01408	0.0269871	0.653723	-1.32229	0.230709	0.476715	-0.0733167	-1.52374
B3GNT4@hsa-miR-138-5p@7mer-m8	B3GNT4	hsa-miR-138-5p	7mer-m8	-8.50376	-8.08771	-7.08751	-8.08771	-8.62817	-8.59839	-8.50304	-8.55424	-8.61508	-8.46874	-5.92043	-8.08771	-8.46324	-7.82491	-8.08771	-6.08407	-8.62865	-8.08771	-8.923	-8.49515	-8.74415	-8.50665	-8.71146	-8.65101	-8.50669	-8.71079	-5.88149	-8.67541	-8.08771	-8.49076	-8.66644	-8.64485	-8.536	-5.21639	-8.64034	-8.08771	-8.69599	-8.65941	-8.48339	-8.50115	-7.45558	-5.95969	-6.31589	-6.54047	-5.24874	-5.80195	-8.54624	-5.21639	-8.58418	-7.82491	-6.66999	-4.8312	-8.60557	-8.08771	-8.08771	-8.62834	-7.19488	-8.47119	-7.62227	-8.50878	-8.50889	-5.72304	-5.80195	-8.61753	-8.46533	-8.08771	-8.08771	-7.45558	-8.48634	-6.66999	-8.49692	-8.54374	-8.51833	-8.60089	-8.64353	-8.51896	-8.47225	-8.61119	-6.17232	-8.95438	-8.57796	-8.48124	-8.4751	-8.49993	-8.49619	-8.48841	-5.47442	-8.69303	-8.46228	-8.6182	-8.52509	-8.62722	-8.56356	-6.60313	-7.82491	-8.54047	-8.48935	-8.08771	-6.48066	-6.12762	-8.49149	-5.50715	-6.98945	-6.26491	-8.57898	-6.08407	-5.84174	-8.08771	-7.82491	-7.62227	-8.48744	-5.7604
B3GNT4@hsa-miR-181a-5p@7mer-m8	B3GNT4	hsa-miR-181a-5p	7mer-m8	-8.50376	0.33952	-7.08751	-8.08771	-8.62817	-8.59839	-8.50304	-8.55424	-8.61508	-6.31589	-8.75881	-5.7604	-8.46324	-7.82491	-5.61514	-8.51286	-5.99969	-5.61514	-8.923	-8.49515	-8.74415	-8.50665	-5.7604	-5.41244	-8.50669	-8.71079	-8.53903	-8.67541	-5.80195	-8.49076	-8.66644	-8.64485	-8.536	-8.08771	-8.64034	-8.08771	-8.69599	-8.65941	-8.48339	-8.50115	-7.45558	-5.95969	-6.31589	-6.54047	-5.80195	-5.80195	-4.29369	-8.56899	-5.13441	-7.82491	-6.66999	-5.3803	-8.60557	-8.08771	-5.50715	-8.62834	-7.19488	-3.04735	-7.62227	-5.44524	-5.68323	-3.44791	-8.53856	-5.50715	-5.72304	-8.08771	-8.08771	-7.45558	-8.48634	-6.66999	-5.31605	-8.54374	-8.51833	-8.60089	-8.64353	-8.51896	-8.47225	-8.61119	-6.17232	-8.95438	-8.57796	-8.48124	-8.4751	-8.49993	-5.92043	-8.48841	-6.26491	-8.69303	-5.58079	-8.6182	-8.52509	-8.62722	-5.7604	-6.60313	-7.82491	-8.54047	-8.48935	-8.08771	-6.48066	-6.12762	-6.08407	-8.5455	-6.98945	-6.26491	-8.57898	-6.08407	-8.08771	-8.08771	-7.82491	-7.62227	-8.48744	-5.7604
B3GNT4@hsa-miR-383-5p.2@7mer-m8	B3GNT4	hsa-miR-383-5p.2	7mer-m8	-8.50376	-8.08771	-7.08751	-8.08771	-8.62817	-8.59839	-8.50304	-8.55424	-8.61508	-8.46874	-8.75881	-8.08771	-8.46324	-7.82491	-8.08771	-8.51286	-8.62865	-8.08771	-8.923	-8.49515	-8.74415	-8.50665	-8.71146	-8.65101	-8.50669	-8.71079	-8.53903	-8.67541	-8.08771	-8.49076	-8.66644	-8.64485	-8.536	-8.08771	-8.64034	-8.08771	-8.69599	-8.65941	-8.48339	-8.50115	-4.61785	-5.95969	-6.31589	-6.54047	-7.82491	-7.08751	-8.54624	-8.56899	-8.58418	-7.82491	-6.66999	-6.26491	-8.60557	-8.08771	-8.08771	-8.62834	-7.19488	-8.47119	-7.62227	-8.50878	-5.68323	-5.72304	-8.53856	-8.61753	-8.46533	-8.08771	-8.08771	-7.45558	-8.48634	-6.66999	-8.49692	-8.54374	-8.51833	-8.60089	-8.64353	-8.51896	-8.47225	-8.61119	-6.17232	-8.95438	-8.57796	-8.48124	-8.4751	-8.49993	-8.49619	-8.48841	-6.26491	-8.69303	-8.46228	-8.6182	-8.52509	-8.62722	-8.56356	-6.60313	-7.82491	-8.54047	-8.48935	-8.08771	-6.48066	-6.12762	-8.49149	-8.5455	-6.98945	-6.26491	-8.57898	-6.08407	-8.08771	-8.08771	-7.82491	-7.62227	-8.48744	-5.7604
B3GNT5@hsa-miR-200a-3p@8mer	B3GNT5	hsa-miR-200a-3p	8mer	-4.90247	-6.08407	-5.44524	-3.68826	-5.44524	-5.58079	-5.99969	-5.61514	-4.92447	-6.42285	-5.99969	-5.99969	-4.95209	-6.48066	-6.04227	-6.21741	-6.89997	-6.17232	-5.84174	-5.47442	-5.99969	-5.72304	-5.65191	-6.26491	-5.58079	-5.68323	-6.31589	-6.42285	-6.60313	-6.36859	-6.31589	-5.31605	-6.04227	-5.44524	-6.21741	-5.84174	-5.0796	-6.36859	-5.80195	-5.58079	-6.04227	-6.21741	-6.98945	-7.31638	-6.81774	-6.89997	-5.61514	-7.19488	-5.7604	-7.45558	-6.98945	-6.26491	-5.7604	-6.31589	-6.81774	-6.42285	-4.47352	-4.23322	-6.08407	-5.68323	-5.68323	-4.18775	-5.95969	-5.84174	-5.95969	-5.84174	-6.08407	-4.52515	-4.92447	-5.18863	-5.72304	-5.54485	-5.68323	-6.12762	-6.36859	-6.12762	-6.08407	-5.68323	-5.84174	-5.80195	-6.04227	-5.68323	-6.36859	-5.84174	-6.08407	-6.17232	-5.88149	-5.80195	-6.81774	-6.17232	-6.12762	-5.72304	-5.84174	-5.54485	-5.47442	-5.88149	-5.68323	-6.04227	-6.21741	-6.21741	-6.60313	-5.84174	-6.31589	-8.53389	-6.12762	-6.08407	-5.99969	-4.00644	-5.54485	-4.21579	-5.92043	-4.08911
B3GNT5@hsa-miR-204-5p@8mer	B3GNT5	hsa-miR-204-5p	8mer	-3.82636	-6.08407	-5.44524	-2.2294	-5.44524	-4.95209	-5.88149	-5.0796	-4.92447	-6.42285	-5.99969	-5.50715	-4.95209	-5.31605	-6.04227	-6.21741	-5.28334	-6.17232	-5.84174	-5.47442	-5.99969	-5.72304	-5.0531	-6.26491	-4.43876	-2.24685	-6.31589	-6.42285	-5.61514	-5.65191	-6.08407	-5.31605	-6.04227	-5.44524	-6.21741	-5.84174	-5.0796	-6.36859	-5.80195	-4.52515	-3.92749	-6.21741	-5.65191	-5.61514	-3.21928	-5.3803	-3.52229	-7.19488	-5.7604	-7.45558	-5.18863	-5.3803	-5.7604	-4.04882	-5.35129	-5.54485	-4.47352	-4.23322	-6.08407	-5.44524	-5.68323	-3.27246	-5.95969	-5.0531	-5.61514	-5.50715	-5.47442	-3.7015	-3.2405	-5.18863	-2.75803	-4.1177	-4.40656	-5.61514	-4.92447	-4.8312	-5.3803	-5.68323	-4.90247	-5.80195	-5.41244	-5.13441	-4.8312	-5.84174	-6.08407	-5.21639	-4.90247	-5.80195	-5.47442	-6.17232	-5.54485	-5.0796	-5.84174	-4.90247	-4.63987	-5.28334	-4.69807	-3.46683	-4.97545	-6.21741	-5.24874	-4.59924	-5.21639	-6.17232	-5.80195	-4.00644	-5.0796	-4.00644	-4.20177	-2.91126	-5.16107	-2.08378
B3GNT5@hsa-miR-205-5p@7mer-m8	B3GNT5	hsa-miR-205-5p	7mer-m8	-4.26294	-5.61514	-5.44524	-2.73922	-5.44524	-5.58079	-5.99969	-5.61514	-4.92447	-6.42285	-5.99969	-5.99969	-4.95209	-5.31605	-4.74024	-6.21741	-6.89997	-6.17232	-5.84174	-5.47442	-4.97545	-5.72304	-5.0531	-6.26491	-5.0531	-2.62514	-6.31589	-6.42285	-5.61514	-5.65191	-5.92043	-4.85625	-5.18863	-4.74024	-5.0531	-4.03377	-5.0796	-6.36859	-5.80195	-5.58079	-6.04227	-6.21741	-6.98945	-5.61514	-3.25562	-6.89997	-5.61514	-7.19488	-5.7604	-6.04227	-5.80195	-6.26491	-5.7604	-6.31589	-4.81065	-5.13441	-3.61323	-4.23322	-6.08407	-5.44524	-5.31605	-4.18775	-5.44524	-5.31605	-5.28334	-5.50715	-5.47442	-3.7015	-4.92447	-3.42106	-5.31605	-5.21639	-5.68323	-5.61514	-5.54485	-5.58079	-5.3803	-5.18863	-5.84174	-5.31605	-6.04227	-5.24874	-5.41244	-5.21639	-5.54485	-5.21639	-5.18863	-4.61785	-5.31605	-6.17232	-5.21639	-5.31605	-4.81065	-5.54485	-4.78963	-5.58079	-5.41244	-3.46683	-5.24874	-5.61514	-5.7604	-5.0531	-5.3803	-5.84174	-6.12762	-5.13441	-5.41244	-4.00644	-5.28334	-3.71295	-5.28334	-2.32023
B3GNT5@hsa-miR-23c@8mer	B3GNT5	hsa-miR-23c	8mer	-4.90247	-6.08407	-5.44524	-3.68826	-5.44524	-5.58079	-5.99969	-5.61514	-4.92447	-6.42285	-5.99969	-5.99969	-4.95209	-6.48066	-6.04227	-6.21741	-6.89997	-6.17232	-5.84174	-5.47442	-5.99969	-5.72304	-5.65191	-6.26491	-5.58079	-4.21579	-6.31589	-6.42285	-6.60313	-6.36859	-6.31589	-5.31605	-5.54485	-5.44524	-5.0531	-5.84174	-4.47352	-6.36859	-5.80195	-4.52515	-6.04227	-6.21741	-6.98945	-7.31638	-6.81774	-5.72304	-5.61514	-7.19488	-5.7604	-7.45558	-6.98945	-6.26491	-4.90247	-6.31589	-6.81774	-6.42285	-4.47352	-4.23322	-6.08407	-5.44524	-5.68323	-4.18775	-5.95969	-5.50715	-5.95969	-5.84174	-6.08407	-3.7015	-4.92447	-5.18863	-5.72304	-4.95209	-4.71664	-6.12762	-6.36859	-6.12762	-5.7604	-5.68323	-5.84174	-5.80195	-6.04227	-5.68323	-6.36859	-5.84174	-6.08407	-6.17232	-5.88149	-5.80195	-6.81774	-6.17232	-5.54485	-5.72304	-5.84174	-5.54485	-5.47442	-5.88149	-5.41244	-4.17326	-6.21741	-6.21741	-6.60313	-5.84174	-6.31589	-8.53389	-6.12762	-6.08407	-5.54485	-4.00644	-5.54485	-4.21579	-4.1177	-4.08911
B3GNT5@hsa-miR-29a-3p@7mer-m8	B3GNT5	hsa-miR-29a-3p	7mer-m8	-4.90247	-6.08407	-5.44524	-3.0363	-5.44524	-5.58079	-5.99969	-5.61514	-4.92447	-6.42285	-5.99969	-5.99969	-4.95209	-6.48066	-6.04227	-6.21741	-6.89997	-6.17232	-5.84174	-5.47442	-5.99969	-5.72304	-5.65191	-6.26491	-5.58079	-3.71295	-6.31589	-6.42285	-6.60313	-6.36859	-6.31589	-5.31605	-6.04227	-5.44524	-6.21741	-5.84174	-5.0796	-6.36859	-4.8312	-5.58079	-6.04227	-5.13441	-6.98945	-6.17232	-5.72304	-5.61514	-5.61514	-7.19488	-5.7604	-7.45558	-6.31589	-6.26491	-5.7604	-6.31589	-6.81774	-6.42285	-4.47352	-4.23322	-6.08407	-5.68323	-5.68323	-4.18775	-5.95969	-5.50715	-5.95969	-5.84174	-6.08407	-4.52515	-4.10189	-4.30895	-5.72304	-5.54485	-5.68323	-6.12762	-6.36859	-6.12762	-6.08407	-5.68323	-5.84174	-5.80195	-6.04227	-5.68323	-6.36859	-5.84174	-6.08407	-6.17232	-5.41244	-5.28334	-5.58079	-5.65191	-6.12762	-5.72304	-5.84174	-5.54485	-5.47442	-5.88149	-5.41244	-6.04227	-5.65191	-5.61514	-5.99969	-5.3803	-6.31589	-8.53389	-6.12762	-5.47442	-5.54485	-4.00644	-5.54485	-4.21579	-5.92043	-4.08911
B3GNT5@hsa-miR-30a-5p@8mer	B3GNT5	hsa-miR-30a-5p	8mer	-4.90247	-4.95209	-5.44524	-2.73922	-5.44524	-5.58079	-5.99969	-5.61514	-4.92447	-6.42285	-5.99969	-5.99969	-4.95209	-6.48066	-5.54485	-5.18863	-6.89997	-6.17232	-4.56202	-5.47442	-5.99969	-5.72304	-5.65191	-6.26491	-5.0531	-5.68323	-6.31589	-6.42285	-6.60313	-6.36859	-6.31589	-5.31605	-5.54485	-5.44524	-6.21741	-5.84174	-5.0796	-6.36859	-5.80195	-5.58079	-6.04227	-6.21741	-5.84174	-5.88149	-3.87415	-6.89997	-4.65852	-7.19488	-5.7604	-7.45558	-6.98945	-6.26491	-4.90247	-6.31589	-4.81065	-6.42285	-3.61323	-4.23322	-6.08407	-5.44524	-5.68323	-4.18775	-5.61514	-5.84174	-5.61514	-5.84174	-6.08407	-3.7015	-3.4761	-3.8385	-5.50715	-4.40656	-5.68323	-6.12762	-5.54485	-5.7604	-5.7604	-5.18863	-5.84174	-5.80195	-6.04227	-5.13441	-6.36859	-5.84174	-6.08407	-5.54485	-5.41244	-5.80195	-5.47442	-6.17232	-6.12762	-5.72304	-5.84174	-5.54485	-5.47442	-5.58079	-5.68323	-4.17326	-5.65191	-5.61514	-6.60313	-5.84174	-5.3803	-8.53389	-6.12762	-6.08407	-5.41244	-4.00644	-5.54485	-4.21579	-5.61514	-4.08911
B3GNT5@hsa-miR-30b-5p@8mer	B3GNT5	hsa-miR-30b-5p	8mer	-4.90247	-4.95209	-5.44524	-2.73922	-5.44524	-5.58079	-5.99969	-5.61514	-4.92447	-6.42285	-5.99969	-5.99969	-4.95209	-6.48066	-5.54485	-5.18863	-6.89997	-6.17232	-4.56202	-5.47442	-5.99969	-5.72304	-5.65191	-6.26491	-5.0531	-5.68323	-6.31589	-6.42285	-6.60313	-6.36859	-6.31589	-5.31605	-5.54485	-5.44524	-6.21741	-5.84174	-5.0796	-6.36859	-5.80195	-5.58079	-6.04227	-6.21741	-5.84174	-5.88149	-3.87415	-6.89997	-4.65852	-7.19488	-5.7604	-7.45558	-6.98945	-6.26491	-4.90247	-6.31589	-4.81065	-6.42285	-3.61323	-4.23322	-6.08407	-5.44524	-5.68323	-4.18775	-5.61514	-5.84174	-5.61514	-5.84174	-6.08407	-3.7015	-3.4761	-3.8385	-5.50715	-4.40656	-5.68323	-6.12762	-5.54485	-6.12762	-5.7604	-5.18863	-5.84174	-5.80195	-6.04227	-5.13441	-6.36859	-5.84174	-6.08407	-5.54485	-5.41244	-5.80195	-5.47442	-6.17232	-6.12762	-5.72304	-5.84174	-5.54485	-5.47442	-5.58079	-5.68323	-4.17326	-5.65191	-5.61514	-6.60313	-5.84174	-5.3803	-8.53389	-6.12762	-6.08407	-5.41244	-4.00644	-5.54485	-4.21579	-5.61514	-4.08911
B3GNT5@hsa-miR-542-3p@7mer-m8	B3GNT5	hsa-miR-542-3p	7mer-m8	-2.92493	-3.62341	-3.93957	-0.352002	-4.20177	-4.14538	-4.95209	-3.78098	-4.92447	-4.03377	-4.32542	-3.57273	-2.32992	-4.87996	-4.06168	-3.65527	-4.58162	-4.50849	-4.56202	-2.58274	-3.35222	-4.43876	-3.36899	-3.5525	-2.24685	-0.841863	-5.21639	-4.50849	-5.28334	-5.31605	-2.45501	-3.90269	-4.6763	-3.27246	-4.65852	-1.45443	-2.92983	-5.28334	-3.0828	-2.73276	-3.16976	-3.54209	-3.8385	-4.29369	-0.419191	-2.9026	-2.34882	-4.99991	-3.59329	-3.91527	-3.85027	-5.3803	-2.96333	-3.00475	-2.85332	-3.07107	-1.36948	-2.86101	-2.5676	-2.40099	-1.5786	-2.21678	-3.8385	-2.41194	-1.9093	-2.97341	-2.99972	-1.88732	-1.40596	-0.713353	-1.95749	-0.502287	-2.19936	-4.6763	-2.87696	-1.9627	-1.85791	-3.09536	-2.32866	-2.65181	-2.72254	-2.9026	-2.16266	-4.74024	-3.67705	-3.46683	-4.08911	-1.95749	-2.70682	-2.227	-2.9687	-1.94722	-2.05054	-3.79184	-1.97233	-3.12528	-1.08088	-1.9753	-2.40725	-2.43574	-2.47306	-1.82437	-2.82202	-2.70063	-3.4761	-2.00949	-1.77284	-1.7267	-0.794293	-1.87054	-1.56189	-0.852982
B3GNT7@hsa-let-7a-5p@8mer	B3GNT7	hsa-let-7a-5p	8mer	-2.18973	-4.3579	-2.32023	-2.17896	-2.84157	-3.36086	-5.84174	-3.24842	-3.2633	-4.24825	-4.06168	-4.18775	-2.49035	-4.95209	-4.49126	-5.21639	-5.28334	-5.16107	-2.01435	-3.67705	-4.04882	-4.61785	-3.27246	-4.07451	-3.17676	-2.51022	-5.61514	-4.71664	-4.76625	-4.99991	-5.50715	-4.65852	-3.71295	-3.43911	-4.14538	-3.8031	-3.90269	-3.7239	-2.88496	-3.12528	-2.45313	-3.21928	-4.74024	-5.0531	-1.53839	-4.49126	-2.87696	-4.17326	-3.59329	-4.76625	-4.59924	-2.96333	-3.51317	-3.93957	-3.04735	-4.04882	-2.20353	-2.47678	-5.21639	-4.1177	-4.76625	-2.74213	-4.23322	-4.65852	-5.0796	-4.49126	-4.49126	-2.81451	-2.78093	-2.669	-4.03377	-3.03112	-3.7239	-4.74024	-3.19837	-4.81065	-5.18863	-4.69807	-4.24825	-4.87996	-4.10189	-4.74024	-4.52515	-4.43876	-5.0531	-4.99991	-4.34105	-3.73467	-4.81065	-5.0796	-4.13114	-4.74024	-5.47442	-4.43876	-4.63987	-5.0796	-3.8385	-2.5785	-4.69807	-3.43911	-4.59924	-4.18775	-4.54526	-5.44524	-4.14538	-5.28334	-4.81065	-3.92749	-4.20177	-2.33119	-4.14538	-4.74024
B3GNT7@hsa-let-7d-5p@8mer	B3GNT7	hsa-let-7d-5p	8mer	-2.18973	-4.3579	-2.32023	-2.17896	-2.84157	-3.36086	-5.84174	-3.24842	-3.2633	-4.24825	-4.06168	-4.18775	-2.49035	-4.95209	-4.49126	-5.21639	-5.28334	-5.16107	-2.01435	-3.67705	-4.04882	-4.61785	-3.27246	-4.07451	-3.17676	-2.51022	-8.47352	-4.71664	-7.82491	-7.08751	-6.08407	-4.65852	-3.71295	-3.43911	-4.14538	-3.8031	-3.90269	-3.7239	-2.88496	-3.12528	-2.45313	-3.21928	-6.04227	-5.0531	-1.53839	-4.49126	-2.87696	-4.17326	-3.59329	-4.76625	-4.59924	-2.96333	-3.51317	-3.93957	-3.04735	-4.04882	-2.20353	-2.47678	-5.21639	-4.1177	-4.76625	-2.74213	-4.23322	-4.65852	-5.0796	-4.49126	-4.49126	-2.81451	-2.78093	-2.669	-4.03377	-3.03112	-3.7239	-4.74024	-3.19837	-4.81065	-5.18863	-4.69807	-4.24825	-4.87996	-4.10189	-4.74024	-4.52515	-4.43876	-5.0531	-6.36859	-4.34105	-3.73467	-4.81065	-5.0796	-4.13114	-4.74024	-5.47442	-4.43876	-4.63987	-5.0796	-3.8385	-4.50849	-4.69807	-3.43911	-4.59924	-4.18775	-4.54526	-5.44524	-4.14538	-5.28334	-4.81065	-3.92749	-4.20177	-2.33119	-4.14538	-4.74024
B3GNT7@hsa-miR-128-3p@7mer-1a	B3GNT7	hsa-miR-128-3p	7mer-1a	-6.7411	-7.19488	-5.65191	-3.54209	-5.58079	-7.62227	-6.98945	-7.62227	-8.08771	-7.19488	-8.08771	-8.08771	-7.82491	-6.12762	-7.82491	-8.08771	-6.7411	-5.88149	-7.31638	-6.48066	-7.45558	-8.08771	-8.08771	-7.82491	-8.08771	-4.43876	-8.47352	-8.51469	-7.82491	-7.08751	-8.08771	-5.02631	-5.65191	-6.89997	-7.45558	-5.99969	-7.45558	-7.82491	-5.54485	-6.7411	-4.78963	-5.28334	-6.04227	-6.21741	-5.88149	-6.21741	-5.50715	-5.95969	-6.7411	-6.26491	-6.42285	-5.65191	-6.7411	-6.7411	-5.88149	-5.80195	-7.08751	-6.36859	-7.45558	-5.61514	-7.62227	-4.01964	-7.45558	-7.82491	-6.21741	-8.08771	-8.52004	-6.98945	-7.62227	-7.82491	-7.62227	-7.08751	-7.45558	-8.4661	-6.7411	-5.92043	-7.08751	-5.3803	-5.7604	-8.58825	-6.54047	-6.81774	-6.81774	-7.31638	-6.12762	-6.36859	-5.54485	-7.19488	-6.89997	-8.49019	-5.99969	-8.50725	-7.82491	-8.08771	-7.82491	-8.08771	-7.45558	-4.50849	-5.92043	-5.92043	-6.54047	-5.47442	-5.7604	-5.44524	-8.52601	-5.72304	-6.7411	-3.92749	-8.49436	-7.82491	-8.08771	-4.74024
B3GNT7@hsa-miR-1306-5p@7mer-m8	B3GNT7	hsa-miR-1306-5p	7mer-m8	-3.96626	-4.69807	-2.7643	-2.05659	-3.48535	-3.10112	-5.54485	-5.41244	-4.47352	-3.85027	-5.31605	-3.75824	-2.79967	-4.6763	-3.99138	-6.08407	-6.7411	-5.16107	-2.18538	-3.67705	-3.63461	-4.76625	-4.90247	-3.85027	-3.93957	-2.5676	-5.35129	-4.95209	-5.3803	-4.76625	-5.16107	-4.65852	-4.58162	-4.29369	-4.52515	-5.99969	-3.73467	-3.96626	-3.78098	-4.63987	-3.04146	-3.91527	-5.61514	-5.50715	-1.81969	-4.58162	-3.41282	-4.17326	-3.8885	-4.29369	-4.81065	-5.0531	-3.51317	-3.71295	-3.24842	-3.27246	-4.40656	-2.44093	-5.21639	-4.90247	-4.90247	-2.67183	-4.40656	-5.35129	-5.65191	-4.30895	-4.37277	-4.00644	-3.61323	-3.19837	-4.78963	-4.43876	-4.59924	-5.13441	-4.30895	-5.35129	-4.99991	-4.56202	-4.90247	-4.87996	-4.10189	-4.30895	-4.92447	-3.81476	-5.35129	-5.31605	-4.78963	-3.93957	-5.31605	-4.95209	-4.23322	-3.8885	-5.68323	-8.08771	-4.78963	-5.0796	-4.49126	-2.74823	-5.10866	-5.24874	-5.24874	-4.47352	-5.0796	-5.44524	-4.14538	-5.28334	-5.35129	-3.92749	-4.06168	-2.46788	-5.16107	-3.28084
B3GNT7@hsa-miR-196a-5p@7mer-m8	B3GNT7	hsa-miR-196a-5p	7mer-m8	-6.7411	-7.19488	-4.00644	-3.54209	-5.58079	-7.62227	-6.98945	-7.62227	-8.08771	-7.19488	-8.08771	-8.08771	-7.82491	-6.12762	-7.82491	-8.08771	-6.7411	-5.88149	-7.31638	-6.48066	-7.45558	-8.08771	-8.08771	-7.82491	-8.08771	-6.81774	-8.47352	-8.51469	-5.72304	-7.08751	-8.08771	-6.66999	-7.62227	-5.16107	-7.45558	-5.99969	-7.45558	-7.82491	-5.54485	-6.7411	-4.78963	-5.28334	-6.04227	-6.21741	-4.59924	-5.68323	-5.50715	-5.95969	-6.7411	-5.50715	-6.42285	-5.65191	-6.7411	-6.7411	-5.88149	-7.45558	-4.40656	-6.36859	-7.45558	-7.08751	-7.62227	-4.01964	-7.45558	-7.82491	-6.21741	-8.08771	-8.52004	-6.98945	-4.74024	-7.82491	-7.62227	-7.08751	-7.45558	-8.4661	-6.7411	-7.31638	-7.08751	-7.19488	-5.7604	-8.58825	-6.54047	-6.81774	-6.81774	-7.31638	-6.12762	-5.58079	-5.54485	-7.19488	-6.89997	-8.49019	-5.99969	-8.50725	-7.82491	-5.47442	-7.82491	-8.08771	-7.45558	-4.50849	-5.92043	-5.92043	-5.99969	-6.66999	-5.7604	-0.503461	-8.52601	-5.72304	-6.7411	-3.92749	-8.49436	-7.82491	-8.08771	-4.74024
B3GNT7@hsa-miR-27a-3p@8mer	B3GNT7	hsa-miR-27a-3p	8mer	-6.7411	-7.19488	-5.65191	-6.7411	-5.58079	-7.62227	-6.98945	-7.62227	-8.08771	-7.19488	-8.08771	-8.08771	-7.82491	-6.12762	-7.82491	-8.08771	-6.7411	-5.88149	-7.31638	-6.48066	-7.45558	-8.08771	-8.08771	-7.82491	-8.08771	-6.81774	-8.47352	-8.51469	-7.82491	-7.08751	-8.08771	-6.66999	-7.62227	-6.89997	-7.45558	-5.99969	-7.45558	-7.82491	-5.54485	-6.7411	-4.78963	-5.28334	-6.04227	-6.21741	-5.88149	-6.21741	-5.50715	-5.95969	-6.7411	-6.26491	-6.42285	-5.65191	-6.7411	-6.7411	-5.88149	-7.45558	-7.08751	-6.36859	-7.45558	-7.08751	-7.62227	-4.01964	-7.45558	-7.82491	-6.21741	-8.08771	-8.52004	-6.98945	-7.62227	-7.82491	-7.62227	-7.08751	-7.45558	-8.4661	-6.7411	-7.31638	-7.08751	-7.19488	-5.7604	-8.58825	-6.54047	-6.81774	-6.81774	-7.31638	-6.12762	-6.36859	-5.54485	-7.19488	-6.89997	-8.49019	-5.99969	-8.50725	-7.82491	-8.08771	-7.82491	-8.08771	-7.45558	-5.99969	-5.92043	-5.92043	-6.54047	-6.66999	-5.7604	-5.44524	-8.52601	-5.72304	-6.7411	-3.92749	-8.49436	-7.82491	-8.08771	-4.74024
B3GNT7@hsa-miR-665@7mer-m8	B3GNT7	hsa-miR-665	7mer-m8	-6.7411	-7.19488	-5.65191	-3.20519	-5.58079	-7.62227	-6.98945	-7.62227	-8.08771	-6.08407	-5.80195	-5.72304	-7.82491	-5.50715	-5.21639	-8.08771	-6.7411	-5.88149	-7.31638	-6.48066	-5.3803	-8.08771	-5.18863	-7.82491	-8.08771	-3.93957	-8.47352	-8.51469	-7.82491	-7.08751	-6.21741	-6.66999	-7.62227	-6.89997	-7.45558	-4.95209	-7.45558	-5.65191	-5.54485	-6.7411	-4.78963	-5.28334	-6.04227	-5.80195	-4.59924	-5.68323	-4.56202	-4.69807	-4.95209	-5.50715	-6.08407	-5.65191	-5.24874	-4.85625	-5.88149	-7.45558	-3.99138	-6.36859	-5.92043	-7.08751	-7.62227	-4.01964	-7.45558	-5.72304	-6.21741	-8.08771	-5.10866	-4.00644	-3.81476	-5.02631	-5.50715	-7.08751	-4.13114	-5.7604	-6.7411	-5.7604	-7.08751	-5.3803	-5.54485	-8.58825	-6.54047	-5.0796	-5.84174	-5.7604	-6.12762	-6.36859	-5.16107	-5.10866	-5.31605	-6.17232	-5.50715	-8.50725	-7.82491	-5.47442	-5.41244	-5.84174	-7.45558	-5.99969	-5.41244	-5.92043	-5.99969	-4.92447	-5.7604	-5.44524	-6.04227	-5.72304	-6.7411	-3.92749	-8.49436	-3.42106	-5.72304	-4.74024
B3GNT9@hsa-miR-133a-3p.2@7mer-1a	B3GNT9	hsa-miR-133a-3p.2	7mer-1a	-1.8174	-1.03107	-1.95019	-1.11282	-0.284717	-1.52716	-1.98968	-1.58226	-2.26024	-1.09119	-1.76846	-2.09085	-2.16072	-2.49035	-1.07524	-1.61469	-1.8886	-1.34892	-8.76126	-1.68834	-2.03106	-2.00005	-1.29867	-1.05807	-2.42018	-1.15002	-3.04146	-0.920711	-1.82918	-2.32714	-0.634591	-1.33727	-2.85707	-1.55332	-1.22435	-3.40408	-1.74041	-1.89712	-2.41348	-2.10144	-0.964358	-2.01259	-0.85211	-1.96786	-2.17801	-1.40854	-1.68207	-1.99631	-1.57766	-2.117	-2.03784	-1.99404	-1.27802	-0.775453	-1.10343	-1.81124	-1.93644	-1.60577	-2.27132	-1.99476	-2.64933	-1.81614	-1.03446	-2.93889	-2.08	-3.21928	-1.63634	-2.16577	-2.17707	-1.90295	-4.14538	-1.98303	-1.94936	-3.13143	-2.1688	-1.99857	-3.16976	-2.55189	-3.78098	-2.10424	-2.11054	-3.10112	-2.33248	-4.04882	-2.19304	-2.67807	-2.32992	-2.35286	-2.1051	-3.16976	-2.48815	-1.70166	-2.45313	-1.85098	-1.65603	-3.06499	-2.58709	-1.73936	-3.81476	-2.30144	-2.91126	-2.47487	-2.92983	-3.66634	-2.72968	-2.31215	-2.9687	-2.76771	-2.19096	-1.92179	-2.75146	-1.47031
B3GNT9@hsa-miR-134-5p@8mer	B3GNT9	hsa-miR-134-5p	8mer	-3.3189	-5.0531	-3.48535	-2.76113	-3.05828	-4.92447	-5.47442	-5.47442	-4.37277	-4.49126	-5.61514	-5.02631	-3.15714	-4.97545	-4.74024	-5.95969	-5.18863	-3.04735	-3.1443	-3.99138	-4.8312	-5.54485	-5.13441	-4.43876	-3.93957	-3.05276	-5.88149	-5.84174	-5.02631	-4.99991	-5.16107	-4.92447	-5.54485	-4.21579	-2.9687	-7.62227	-4.76625	-4.04882	-5.3803	-4.21579	-2.85707	-3.90269	-5.72304	-5.50715	-4.20177	-4.99991	-4.42311	-4.6763	-4.76625	-5.0796	-5.92043	-6.12762	-3.73467	-4.15909	-4.38915	-4.74024	-3.38674	-3.75824	-5.65191	-4.99991	-5.31605	-5.61514	-5.16107	-5.7604	-5.10866	-4.6763	-5.44524	-3.65527	-4.07451	-7.08751	-8.08771	-5.02631	-4.18775	-5.28334	-4.92447	-5.65191	-5.65191	-4.97545	-5.58079	-4.74024	-5.58079	-5.02631	-5.72304	-8.50119	-5.7604	-8.47635	-4.99991	-5.7604	-5.35129	-5.47442	-4.71664	-5.50715	-5.7604	-4.59924	-5.0796	-5.35129	-5.50715	-4.08911	-5.35129	-6.04227	-5.58079	-4.99991	-5.47442	-6.12762	-5.7604	-5.13441	-8.08771	-7.45558	-7.82491	-4.10189	-5.47442	-5.21639
B3GNT9@hsa-miR-376c-3p@8mer	B3GNT9	hsa-miR-376c-3p	8mer	-7.82491	-5.7604	-6.66999	-8.08771	-8.51203	-8.56826	-8.50018	-8.52405	-8.54268	-7.82491	-8.68168	-8.08771	-8.08771	-7.62227	-8.08771	-8.47175	-8.50159	-7.19488	-8.76126	-8.08771	-8.65097	-8.49304	-8.63118	-8.59319	-8.08771	-8.60461	-8.51597	-8.62954	-8.08771	-5.84174	-8.63186	-8.56206	-8.487	-8.08771	-8.53114	-7.62227	-8.62664	-8.51937	-7.82491	-8.47477	-6.26491	-4.99991	-6.17232	-6.48066	-7.45558	-6.81774	-8.46875	-7.82491	-8.51247	-6.7411	-6.60313	-6.12762	-8.51798	-7.82491	-5.47442	-8.59213	-4.50849	-4.1177	-7.82491	-8.5025	-8.47963	-5.61514	-8.52391	-8.60297	-7.82491	-8.46627	-8.47602	-7.62227	-8.49346	-7.08751	-8.08771	-8.52178	-8.49178	-8.58313	-8.60398	-8.52301	-8.08771	-8.57734	-5.95969	-8.90891	-8.56007	-8.46935	-8.46355	-8.50119	-8.47314	-8.47635	-6.08407	-8.64611	-8.47216	-6.26491	-8.50769	-8.62528	-5.7604	-6.89997	-7.82491	-8.54264	-8.47188	-7.62227	-6.48066	-6.04227	-8.4795	-8.53019	-6.54047	-6.12762	-8.57693	-6.04227	-8.08771	-7.45558	-7.82491	-7.62227	-8.49095	-5.21639
B3GNT9@hsa-miR-486-5p@7mer-1a	B3GNT9	hsa-miR-486-5p	7mer-1a	-3.3189	-4.69807	-6.66999	-2.76113	-3.8031	-4.58162	-5.35129	-4.32542	-3.78098	-5.3803	-5.61514	-5.21639	-4.97545	-5.58079	-5.16107	-5.95969	-5.54485	-4.63987	-4.61785	-3.74627	-5.10866	-5.54485	-4.85625	-4.76625	-4.76625	-3.5629	-5.88149	-5.58079	-5.47442	-8.08771	-6.21741	-3.97841	-5.31605	-4.81065	-4.52515	-4.8312	-4.47352	-4.99991	-7.82491	-3.87415	-3.63461	-4.61785	-4.38915	-5.84174	-4.8312	-5.61514	-4.24825	-7.82491	-4.76625	-6.7411	-5.68323	-6.12762	-4.26294	-3.21928	-4.14538	-4.54526	-3.13143	-4.1177	-5.92043	-5.44524	-5.65191	-3.79184	-4.81065	-5.50715	-5.28334	-5.28334	-5.10866	-3.42106	-4.8312	-7.08751	-8.08771	-4.74024	-8.49178	-8.58313	-5.13441	-5.65191	-5.68323	-5.54485	-5.95969	-8.90891	-5.65191	-8.46935	-5.41244	-5.3803	-5.35129	-5.3803	-5.31605	-8.64611	-5.50715	-8.59595	-5.80195	-4.49126	-5.35129	-6.89997	-7.82491	-5.54485	-5.50715	-3.67705	-6.48066	-6.04227	-8.4795	-8.53019	-5.24874	-3.66634	-8.57693	-5.13441	-5.41244	-7.45558	-7.82491	-7.62227	-8.49095	-5.21639
B3GNT9@hsa-miR-6835-3p@8mer	B3GNT9	hsa-miR-6835-3p	8mer	-7.82491	-8.08771	-6.66999	-8.08771	-8.51203	-8.56826	-8.50018	-8.52405	-8.54268	-7.82491	-8.68168	-8.08771	-8.08771	-7.62227	-8.08771	-8.47175	-8.50159	-7.19488	-8.76126	-8.08771	-8.65097	-8.49304	-8.63118	-8.59319	-8.08771	-8.60461	-8.51597	-8.62954	-8.08771	-8.08771	-8.63186	-8.56206	-8.487	-5.16107	-8.53114	-7.62227	-8.62664	-8.51937	-7.82491	-8.47477	-6.26491	-5.7604	-6.17232	-6.48066	-7.45558	-6.81774	-8.46875	-7.82491	-8.51247	-6.7411	-6.60313	-6.12762	-8.51798	-7.82491	-7.82491	-8.59213	-7.31638	-8.08771	-7.82491	-8.5025	-8.47963	-5.61514	-8.52391	-8.60297	-7.82491	-8.46627	-8.47602	-7.62227	-8.49346	-7.08751	-8.08771	-8.52178	-8.49178	-8.58313	-8.60398	-8.52301	-8.08771	-8.57734	-5.95969	-8.90891	-8.56007	-8.46935	-5.95969	-8.50119	-8.47314	-8.47635	-6.08407	-8.64611	-8.47216	-8.59595	-8.50769	-8.62528	-8.55164	-6.89997	-7.82491	-8.54264	-8.47188	-7.62227	-6.48066	-6.04227	-8.4795	-8.53019	-6.54047	-6.12762	-8.57693	-6.04227	-8.08771	-3.7239	-7.82491	-7.62227	-8.49095	-5.21639
B3GNT9@hsa-miR-758-3p@7mer-1a	B3GNT9	hsa-miR-758-3p	7mer-1a	-2.78508	-4.69807	-6.66999	-2.87277	-3.64449	-4.2776	-5.18863	-4.32542	-8.54268	-4.49126	-5.28334	-5.21639	-4.58162	-5.13441	-5.3803	-5.58079	-8.50159	-3.68826	-3.79184	-3.5629	-4.1177	-4.76625	-4.85625	-4.43876	-4.76625	-2.89336	-5.41244	-5.13441	-5.35129	-5.31605	-5.68323	-4.6763	-5.31605	-3.8385	-3.58302	-4.38915	-4.47352	-4.71664	-4.61785	-3.87415	-2.66601	-3.75824	-4.23322	-5.28334	-4.26294	-5.72304	-4.04882	-3.5525	-4.58162	-5.0796	-5.80195	-5.3803	-4.26294	-3.8031	-3.5525	-4.74024	-4.03377	-3.00997	-5.92043	-5.18863	-5.68323	-3.79184	-4.49126	-5.0531	-5.3803	-4.85625	-4.78963	-3.65527	-4.07451	-4.99991	-8.08771	-5.50715	-4.63987	-5.7604	-5.31605	-5.65191	-5.92043	-5.24874	-5.41244	-5.28334	-5.65191	-5.02631	-5.0796	-5.3803	-5.92043	-5.16107	-5.21639	-5.35129	-5.50715	-5.92043	-5.16107	-5.50715	-5.7604	-4.90247	-5.24874	-5.31605	-4.78963	-3.51317	-5.16107	-5.21639	-5.58079	-8.53019	-5.21639	-5.02631	-6.04227	-4.8312	-5.3803	-7.45558	-5.28334	-3.7015	-5.80195	-2.8809
B3GNT9@hsa-miR-758-3p@8mer	B3GNT9	hsa-miR-758-3p	8mer	-7.82491	-5.7604	-6.66999	-8.08771	-8.51203	-5.50715	-5.84174	-8.52405	-8.54268	-6.31589	-5.92043	-8.08771	-8.08771	-7.62227	-8.08771	-8.47175	-8.50159	-7.19488	-8.76126	-8.08771	-8.65097	-8.49304	-5.68323	-8.59319	-8.08771	-4.92447	-5.61514	-5.84174	-5.61514	-5.84174	-6.21741	-5.0796	-8.487	-8.08771	-5.99969	-7.62227	-8.62664	-5.99969	-7.82491	-4.6763	-4.56202	-4.99991	-5.7604	-5.84174	-5.80195	-6.81774	-8.46875	-7.82491	-8.51247	-6.7411	-6.60313	-6.12762	-5.44524	-5.13441	-5.47442	-8.59213	-7.31638	-8.08771	-7.82491	-8.5025	-8.47963	-5.61514	-5.80195	-5.7604	-7.82491	-5.44524	-5.68323	-7.62227	-8.49346	-7.08751	-8.08771	-8.52178	-8.49178	-8.58313	-8.60398	-5.92043	-8.08771	-8.57734	-5.95969	-8.90891	-8.56007	-8.46935	-5.95969	-8.50119	-8.47314	-8.47635	-6.08407	-8.64611	-8.47216	-8.59595	-8.50769	-8.62528	-8.55164	-6.89997	-5.41244	-5.54485	-8.47188	-7.62227	-6.48066	-5.61514	-6.08407	-8.53019	-5.3803	-6.12762	-8.57693	-6.04227	-5.54485	-7.45558	-7.82491	-4.10189	-5.80195	-5.21639
B4GALNT1@hsa-miR-1271-5p@8mer	B4GALNT1	hsa-miR-1271-5p	8mer	-7.08751	-8.47119	-6.31589	-8.5936	-8.5757	-8.56412	-8.46841	-8.57387	-8.72267	-8.46692	-8.79651	-8.46939	-4.99991	-7.62227	-8.08771	-8.54695	-8.70213	-7.82491	-8.93382	-8.08771	-8.83494	-8.50385	-8.74872	-8.68926	-8.54735	-8.76119	-8.53301	-8.74204	-8.46832	-8.08771	-8.67838	-8.6704	-8.5611	-8.47364	-8.75126	-7.62227	-8.78136	-8.69756	-7.82491	-8.48998	-6.98945	-5.61514	-6.12762	-6.42285	-7.62227	-6.42285	-8.47865	-8.52404	-8.59192	-6.36859	-6.42285	-6.12762	-8.57232	-8.08771	-7.62227	-8.58791	-8.08771	-8.52394	-8.08771	-8.53111	-8.56683	-5.47442	-8.54048	-8.63103	-8.46167	-8.08771	-8.51424	-8.49068	-8.62295	-7.08751	-5.72304	-8.53524	-8.60946	-8.62831	-8.65212	-8.488	-8.47129	-8.58286	-5.88149	-9.12393	-8.5441	-8.52335	-8.08771	-8.47308	-8.4663	-7.62227	-6.04227	-8.68191	-7.82491	-8.70487	-8.49609	-8.69598	-8.64095	-7.08751	-8.47724	-8.5444	-8.56309	-8.08771	-6.17232	-6.04227	-8.50342	-8.56859	-6.48066	-6.12762	-8.60186	-6.04227	-8.47146	-7.62227	-8.47873	-7.82491	-8.52494	-6.98945
B4GALNT1@hsa-miR-135a-5p@7mer-1a	B4GALNT1	hsa-miR-135a-5p	7mer-1a	-7.08751	-8.47119	-6.31589	-8.5936	-8.5757	-8.56412	-8.46841	-8.57387	-8.72267	-8.46692	-8.79651	-8.46939	-8.47924	-7.62227	-8.08771	-8.54695	-8.70213	-7.82491	-8.93382	-8.08771	-8.83494	-8.50385	-8.74872	-8.68926	-8.54735	-8.76119	-8.53301	-8.74204	-8.46832	-8.08771	-8.67838	-8.6704	-8.5611	-8.47364	-8.75126	-7.62227	-8.78136	-8.69756	-7.82491	-8.48998	-6.98945	-5.61514	-6.12762	-6.42285	-7.62227	-6.42285	-8.47865	-8.52404	-8.59192	-6.36859	-6.42285	-6.12762	-8.57232	-8.08771	-7.62227	-8.58791	-8.08771	-8.52394	-8.08771	-8.53111	-8.56683	-5.47442	-8.54048	-8.63103	-8.46167	-8.08771	-8.51424	-8.49068	-8.62295	-7.08751	-8.5586	-8.53524	-8.60946	-8.62831	-8.65212	-8.488	-8.47129	-8.58286	-5.88149	-9.12393	-8.5441	-8.52335	-8.08771	-8.47308	-8.4663	-7.62227	-6.04227	-8.68191	-7.82491	-8.70487	-8.49609	-8.69598	-8.64095	-7.08751	-8.47724	-8.5444	-8.56309	-8.08771	-6.17232	-6.04227	-8.50342	-8.56859	-6.48066	-6.12762	-8.60186	-6.04227	-8.47146	-7.62227	-8.47873	-7.82491	-8.52494	-6.98945
B4GALNT1@hsa-miR-182-5p@7mer-1a	B4GALNT1	hsa-miR-182-5p	7mer-1a	-7.08751	-8.47119	-6.31589	-8.5936	-8.5757	-8.56412	-8.46841	-8.57387	-8.72267	-8.46692	-8.79651	-8.46939	-8.47924	-7.62227	-8.08771	-8.54695	-8.70213	-7.82491	-8.93382	-8.08771	-8.83494	-8.50385	-8.74872	-8.68926	-8.54735	-8.76119	-8.53301	-8.74204	-8.46832	-8.08771	-8.67838	-8.6704	-8.5611	-8.47364	-8.75126	-7.62227	-8.78136	-8.69756	-7.82491	-8.48998	-6.98945	-5.61514	-6.12762	-6.42285	-7.62227	-6.42285	-8.47865	-8.52404	-8.59192	-6.36859	-6.42285	-6.12762	-8.57232	-8.08771	-7.62227	-5.88149	-8.08771	-8.52394	-8.08771	-8.53111	-8.56683	-5.47442	-8.54048	-8.63103	-8.46167	-5.72304	-8.51424	-8.49068	-8.62295	-7.08751	-8.5586	-8.53524	-8.60946	-8.62831	-8.65212	-8.488	-8.47129	-8.58286	-5.88149	-9.12393	-8.5441	-8.52335	-8.08771	-8.47308	-8.4663	-7.62227	-6.04227	-8.68191	-7.82491	-8.70487	-8.49609	-8.69598	-8.64095	-7.08751	-8.47724	-8.5444	-8.56309	-8.08771	-6.17232	-6.04227	-8.50342	-8.56859	-6.48066	-6.12762	-8.60186	-6.04227	-8.47146	-7.62227	-8.47873	-7.82491	-8.52494	-6.98945
B4GALNT1@hsa-miR-183-5p.2@8mer	B4GALNT1	hsa-miR-183-5p.2	8mer	-7.08751	-8.47119	-6.31589	-8.5936	-8.5757	-8.56412	-8.46841	-8.57387	-8.72267	-8.46692	-8.79651	-5.7604	-8.47924	-7.62227	-5.54485	-8.54695	-8.70213	-7.82491	-8.93382	-8.08771	-8.83494	-8.50385	-8.74872	-8.68926	-8.54735	-8.76119	-8.53301	-8.74204	-8.46832	-8.08771	-8.67838	-8.6704	-8.5611	-8.47364	-8.75126	-7.62227	-8.78136	-8.69756	-7.82491	-8.48998	-6.98945	-4.95209	-6.12762	-6.42285	-7.62227	-6.42285	-8.47865	-8.52404	-8.59192	-6.36859	-6.42285	-6.12762	-8.57232	-8.08771	-7.62227	-8.58791	-8.08771	-8.52394	-8.08771	-8.53111	-8.56683	-5.47442	-8.54048	-8.63103	-8.46167	-8.08771	-8.51424	-8.49068	-8.62295	-7.08751	-8.5586	-8.53524	-4.87996	-8.62831	-8.65212	-8.488	-8.47129	-8.58286	-5.88149	-9.12393	-8.5441	-8.52335	-8.08771	-8.47308	-8.4663	-7.62227	-6.04227	-8.68191	-7.82491	-8.70487	-5.80195	-5.31605	-8.64095	-7.08751	-8.47724	-8.5444	-8.56309	-8.08771	-6.17232	-6.04227	-8.50342	-8.56859	-6.48066	-6.12762	-8.60186	-6.04227	-8.47146	-7.62227	-8.47873	-7.82491	-8.52494	-6.98945
B4GALNT1@hsa-miR-3064-5p@7mer-m8	B4GALNT1	hsa-miR-3064-5p	7mer-m8	-7.08751	-8.47119	-6.31589	-8.5936	-8.5757	-8.56412	-8.46841	-5.47442	-8.72267	-8.46692	-8.79651	-8.46939	-8.47924	-7.62227	-8.08771	-8.54695	-8.70213	-7.82491	-8.93382	-8.08771	-8.83494	-8.50385	-8.74872	-8.68926	-8.54735	-8.76119	-8.53301	-8.74204	-8.46832	-8.08771	-8.67838	-8.6704	-8.5611	-8.47364	-8.75126	-7.62227	-8.78136	-8.69756	-7.82491	-8.48998	-6.98945	-5.61514	-6.12762	-6.42285	-7.62227	-6.42285	-8.47865	-8.52404	-8.59192	-6.36859	-6.42285	-6.12762	-5.47442	-8.08771	-7.62227	-8.58791	-8.08771	-8.52394	-8.08771	-8.53111	-8.56683	-5.47442	-8.54048	-8.63103	-8.46167	-8.08771	-8.51424	-8.49068	-8.62295	-4.99991	-8.5586	-8.53524	-8.60946	-8.62831	-8.65212	-8.488	-8.47129	-8.58286	-5.88149	-9.12393	-8.5441	-8.52335	-8.08771	-8.47308	-8.4663	-7.62227	-6.04227	-8.68191	-7.82491	-8.70487	-8.49609	-8.69598	-8.64095	-7.08751	-5.41244	-8.5444	-8.56309	-8.08771	-6.17232	-6.04227	-8.50342	-5.50715	-6.48066	-6.12762	-8.60186	-6.04227	-8.47146	-7.62227	-8.47873	-7.82491	-8.52494	-6.98945
B4GALNT1@hsa-miR-665@8mer	B4GALNT1	hsa-miR-665	8mer	-3.0828	-5.13441	-2.56528	-2.68645	-4.17326	-3.35222	-5.18863	-1.85098	-4.42311	-2.87696	-5.31605	-5.50715	-3.17676	-5.16107	-4.74024	-4.85625	-8.70213	-3.96626	-4.78963	-2.81825	-6.04227	-4.76625	-3.85027	-8.68926	-3.93957	-8.76119	-5.50715	-4.90247	-5.3803	-4.99991	-3.90269	-4.99991	-5.72304	-3.87415	-3.96626	-3.8385	-3.2405	-4.78963	-2.53708	-2.64933	-4.06168	-3.5629	-4.40656	-5.61514	-4.6763	-5.28334	-3.63461	-4.69807	-3.97841	-5.0796	-4.74024	-4.10189	-2.81451	-3.17676	-3.24842	-2.82202	-4.52515	-3.78098	-5.92043	-4.85625	-5.16107	-3.06499	-4.71664	-4.43876	-4.85625	-3.90269	-4.71664	-3.7015	-3.74627	-3.42997	-5.0796	-3.16346	-3.23316	-4.20177	-4.63987	-4.97545	-5.47442	-3.2405	-4.38915	-3.1443	-4.92447	-4.74024	-4.8312	-4.38915	-5.21639	-4.78963	-3.5525	-5.0531	-4.13114	-5.28334	-2.7926	-5.24874	-5.54485	-2.73922	-4.8312	-5.18863	-4.38915	-3.87415	-4.49126	-3.57273	-5.35129	-4.47352	-5.13441	-4.95209	-4.58162	-6.04227	-5.41244	-3.7239	-5.18863	-3.05276	-5.0796	-2.2788
B4GALNT1@hsa-miR-9-5p@7mer-1a	B4GALNT1	hsa-miR-9-5p	7mer-1a	-7.08751	-8.47119	-6.31589	-8.5936	-8.5757	-8.56412	-8.46841	-8.57387	-8.72267	-8.46692	-8.79651	-8.46939	-8.47924	-7.62227	-8.08771	-8.54695	-8.70213	-7.82491	-8.93382	-8.08771	-8.83494	-8.50385	-8.74872	-8.68926	-8.54735	-8.76119	-8.53301	-8.74204	-8.46832	-8.08771	-8.67838	-8.6704	-8.5611	-8.47364	-8.75126	-7.62227	-8.78136	-8.69756	-7.82491	-8.48998	-6.98945	-5.61514	-6.12762	-6.42285	-7.62227	-6.42285	-8.47865	-8.52404	-8.59192	-6.36859	-6.42285	-6.12762	-8.57232	-8.08771	-7.62227	-8.58791	-8.08771	-8.52394	-8.08771	-8.53111	-8.56683	-5.47442	-8.54048	-8.63103	-8.46167	-8.08771	-8.51424	-8.49068	-8.62295	-7.08751	-8.5586	-8.53524	-8.60946	-8.62831	-8.65212	-8.488	-8.47129	-8.58286	-5.88149	-9.12393	-8.5441	-8.52335	-8.08771	-8.47308	-5.92043	-7.62227	-6.04227	-8.68191	-7.82491	-8.70487	-8.49609	-8.69598	-8.64095	-7.08751	-8.47724	-8.5444	-8.56309	-8.08771	-5.65191	-6.04227	-8.50342	-8.56859	-6.48066	-6.12762	-8.60186	-6.04227	-8.47146	-7.62227	-8.47873	-7.82491	-8.52494	-6.98945
B4GALNT1@hsa-miR-96-5p@7mer-m8	B4GALNT1	hsa-miR-96-5p	7mer-m8	-7.08751	-8.47119	-6.31589	-8.5936	-8.5757	-8.56412	-8.46841	-8.57387	-8.72267	-8.46692	-8.79651	-8.46939	-4.99991	-7.62227	-8.08771	-8.54695	-8.70213	-7.82491	-8.93382	-8.08771	-8.83494	-8.50385	-8.74872	-8.68926	-8.54735	-8.76119	-8.53301	-8.74204	-8.46832	-8.08771	-8.67838	-8.6704	-8.5611	-8.47364	-8.75126	-7.62227	-8.78136	-8.69756	-7.82491	-8.48998	-6.98945	-5.61514	-6.12762	-6.42285	-7.62227	-6.42285	-8.47865	-8.52404	-8.59192	-6.36859	-6.17232	-6.12762	-8.57232	-8.08771	-7.62227	-8.58791	-8.08771	-8.52394	-8.08771	-8.53111	-8.56683	-5.47442	-8.54048	-8.63103	-8.46167	-8.08771	-8.51424	-8.49068	-8.62295	-7.08751	-5.72304	-8.53524	-8.60946	-8.62831	-8.65212	-8.488	-8.47129	-8.58286	-5.88149	-9.12393	-8.5441	-8.52335	-8.08771	-8.47308	-8.4663	-7.62227	-6.04227	-8.68191	-7.82491	-8.70487	-8.49609	-8.69598	-8.64095	-7.08751	-8.47724	-8.5444	-8.56309	-8.08771	-6.17232	-6.04227	-8.50342	-8.56859	-6.48066	-6.12762	-8.60186	-6.04227	-8.47146	-7.62227	-8.47873	-7.82491	-8.52494	-6.98945
B4GALNT3@hsa-miR-124-3p.1@7mer-1a	B4GALNT3	hsa-miR-124-3p.1	7mer-1a	-4.34105	-8.08771	-5.92043	-6.48066	-5.58079	-7.82491	-6.36859	-5.47442	-8.48305	-7.82491	-8.55183	-8.08771	-8.48014	-6.60313	-8.08771	-8.55431	-7.31638	-5.92043	-7.45558	-5.0531	-7.82491	-8.49881	-8.08771	-8.08771	-8.08771	-6.7411	-8.57656	-6.08407	-7.82491	-7.62227	-8.47532	-6.7411	-7.82491	-7.19488	-5.72304	-5.99969	-8.08771	-7.82491	-5.61514	-8.08771	-4.81065	-5.28334	-6.04227	-6.21741	-5.84174	-6.17232	-5.84174	-6.04227	-7.45558	-6.31589	-6.42285	-5.65191	-5.3803	-7.31638	-6.04227	-7.45558	-6.66999	-6.17232	-6.54047	-6.98945	-7.19488	-3.97841	-5.7604	-7.19488	-5.61514	-6.17232	-8.52601	-6.42285	-7.31638	-6.81774	-7.08751	-6.60313	-7.19488	-8.08771	-6.26491	-7.08751	-5.80195	-6.66999	-5.72304	-8.54945	-6.12762	-6.17232	-6.42285	-6.98945	-6.08407	-5.95969	-5.50715	-7.19488	-5.95969	-6.17232	-5.88149	-8.08771	-5.68323	-7.62227	-7.82491	-7.45558	-7.31638	-5.99969	-5.84174	-5.92043	-6.42285	-6.26491	-5.72304	-5.28334	-8.53802	-5.68323	-5.65191	-3.76967	-8.46931	-7.62227	-6.7411	-4.50849
B4GALNT3@hsa-miR-124-3p.1@7mer-m8	B4GALNT3	hsa-miR-124-3p.1	7mer-m8	-4.34105	-8.08771	-5.92043	-6.48066	-5.58079	-5.47442	-6.36859	-4.61785	-8.48305	-7.82491	-8.55183	-5.72304	-8.48014	-5.54485	-5.61514	-8.55431	-7.31638	-4.08911	-7.45558	-4.43876	-5.44524	-4.95209	-8.08771	-3.54209	-8.08771	-4.43876	-8.57656	-5.84174	-7.82491	-5.3803	-8.47532	-4.47352	-7.82491	-7.19488	-4.24825	-4.45657	-4.21579	-7.82491	-4.74024	-2.94872	-3.58302	-5.28334	-5.02631	-5.84174	-5.84174	-6.17232	-5.84174	-6.04227	-7.45558	-6.31589	-6.42285	-5.65191	-4.06168	-7.31638	-6.04227	-7.45558	-6.66999	-6.17232	-6.54047	-6.98945	-7.19488	-3.97841	-5.7604	-5.68323	-5.99969	-6.17232	-8.52601	-6.42285	-7.31638	-6.81774	-5.28334	-5.21639	-7.19488	-8.08771	-6.26491	-7.08751	-5.80195	-5.3803	-5.72304	-5.65191	-6.12762	-6.17232	-6.42285	-4.85625	-5.47442	-5.95969	-5.50715	-7.19488	-5.54485	-8.50739	-5.88149	-8.08771	-7.62227	-7.62227	-5.41244	-7.45558	-7.31638	-4.50849	-5.58079	-5.92043	-6.42285	-6.26491	-5.72304	-5.28334	-8.53802	-5.68323	-6.42285	-3.76967	-8.46931	-7.62227	-6.7411	-4.50849
B4GALNT3@hsa-miR-124-3p.2@8mer	B4GALNT3	hsa-miR-124-3p.2	8mer	-7.82491	-8.08771	-5.92043	-6.48066	-5.58079	-7.82491	-6.36859	-8.48561	-8.48305	-7.82491	-8.55183	-8.08771	-8.48014	-6.60313	-8.08771	-8.55431	-7.31638	-5.92043	-7.45558	-7.08751	-7.82491	-8.49881	-8.08771	-8.08771	-8.08771	-6.7411	-8.57656	-8.58178	-7.82491	-7.62227	-8.47532	-6.7411	-7.82491	-7.19488	-7.62227	-5.99969	-8.08771	-7.82491	-5.61514	-8.08771	-4.81065	-5.28334	-6.04227	-6.21741	-5.84174	-6.17232	-5.84174	-6.04227	-7.45558	-6.31589	-6.42285	-5.65191	-7.31638	-7.31638	-6.04227	-7.45558	-6.66999	-6.17232	-6.54047	-6.98945	-7.19488	-3.97841	-7.31638	-7.19488	-5.99969	-6.17232	-8.52601	-6.42285	-7.31638	-6.81774	-7.08751	-6.60313	-7.19488	-8.08771	-6.26491	-7.08751	-6.66999	-6.66999	-5.72304	-8.54945	-6.12762	-6.17232	-6.42285	-6.98945	-6.08407	-5.95969	-5.50715	-7.19488	-5.95969	-8.50739	-5.88149	-8.08771	-7.62227	-7.62227	-7.82491	-7.45558	-7.31638	-5.99969	-5.84174	-5.92043	-6.42285	-6.26491	-5.72304	-5.28334	-8.53802	-5.68323	-6.42285	-3.76967	-8.46931	-7.62227	-6.7411	-4.50849
B4GALNT3@hsa-miR-125a-5p@7mer-1a	B4GALNT3	hsa-miR-125a-5p	7mer-1a	-4.34105	-8.08771	-5.92043	-1.92527	-5.58079	-4.49126	-6.36859	-5.02631	-5.13441	-5.50715	-8.55183	-4.52515	-8.48014	-5.31605	-5.61514	-8.55431	-7.31638	-4.08911	-7.45558	-5.0531	-5.44524	-4.56202	-5.58079	-5.31605	-5.13441	-4.43876	-5.88149	-4.04882	-5.72304	-5.84174	-5.7604	-5.02631	-5.65191	-5.16107	-4.74024	-5.99969	-3.63461	-7.82491	-4.74024	-2.71579	-3.58302	-5.28334	-4.6763	-5.7604	-5.84174	-5.47442	-4.6763	-6.04227	-4.95209	-6.31589	-5.95969	-4.15909	-2.62788	-7.31638	-3.5629	-7.45558	-6.66999	-6.17232	-6.54047	-5.61514	-7.19488	-3.97841	-7.31638	-7.19488	-5.44524	-6.17232	-5.44524	-6.42285	-7.31638	-4.99991	-5.68323	-5.21639	-4.95209	-5.54485	-5.18863	-5.72304	-5.68323	-6.66999	-5.72304	-3.78098	-6.12762	-6.17232	-6.42285	-5.72304	-5.16107	-5.54485	-5.3803	-5.10866	-5.41244	-8.50739	-5.88149	-5.44524	-7.62227	-7.62227	-7.82491	-5.50715	-5.47442	-5.99969	-5.58079	-5.21639	-5.99969	-6.26491	-5.72304	-5.28334	-8.53802	-5.68323	-6.42285	-3.76967	-8.46931	-7.62227	-6.7411	-3.18981
B4GALNT3@hsa-miR-130b-3p@8mer	B4GALNT3	hsa-miR-130b-3p	8mer	-7.82491	-8.08771	-5.92043	-6.48066	-5.58079	-7.82491	-6.36859	-8.48561	-8.48305	-7.82491	-8.55183	-8.08771	-8.48014	-6.60313	-8.08771	-8.55431	-7.31638	-5.92043	-7.45558	-7.08751	-7.82491	-8.49881	-8.08771	-8.08771	-8.08771	-6.7411	-8.57656	-8.58178	-7.82491	-7.62227	-8.47532	-6.7411	-7.82491	-7.19488	-7.62227	-5.99969	-8.08771	-7.82491	-5.61514	-8.08771	-4.81065	-5.28334	-6.04227	-6.21741	-5.84174	-6.17232	-5.84174	-6.04227	-4.95209	-6.31589	-6.42285	-5.65191	-7.31638	-7.31638	-6.04227	-7.45558	-6.66999	-6.17232	-6.54047	-6.98945	-7.19488	-3.97841	-7.31638	-7.19488	-5.99969	-6.17232	-8.52601	-6.42285	-7.31638	-6.81774	-7.08751	-6.60313	-7.19488	-8.08771	-6.26491	-7.08751	-6.66999	-6.66999	-5.72304	-8.54945	-6.12762	-6.17232	-6.42285	-6.98945	-6.08407	-5.95969	-5.50715	-7.19488	-5.95969	-8.50739	-5.88149	-8.08771	-7.62227	-7.62227	-7.82491	-7.45558	-7.31638	-5.99969	-5.84174	-5.92043	-6.42285	-6.26491	-5.72304	-5.28334	-8.53802	-5.68323	-6.42285	-3.76967	-8.46931	-7.62227	-6.7411	-4.50849
B4GALNT3@hsa-miR-193a-3p@7mer-m8	B4GALNT3	hsa-miR-193a-3p	7mer-m8	-4.6763	-8.08771	-4.14538	-1.92527	-5.58079	-7.82491	-6.36859	-4.61785	-8.48305	-7.82491	-8.55183	-5.0796	-8.48014	-5.54485	-8.08771	-8.55431	-5.61514	-5.18863	-7.45558	-4.1177	-5.44524	-8.49881	-8.08771	-5.02631	-8.08771	-6.7411	-8.57656	-6.08407	-7.82491	-5.28334	-5.99969	-6.7411	-7.82491	-5.16107	-4.54526	-5.99969	-4.21579	-5.68323	-5.61514	-3.59329	-2.74512	-5.28334	-5.72304	-5.7604	-5.84174	-5.68323	-5.84174	-4.76625	-4.95209	-6.31589	-5.95969	-5.0531	-3.22635	-7.31638	-4.47352	-7.45558	-6.66999	-6.17232	-5.80195	-5.61514	-7.19488	-3.97841	-7.31638	-7.19488	-5.99969	-5.61514	-5.72304	-6.42285	-7.31638	-6.81774	-7.08751	-6.60313	-7.19488	-5.41244	-6.26491	-5.92043	-6.66999	-6.66999	-5.72304	-5.47442	-6.12762	-5.0531	-6.42285	-6.98945	-5.80195	-5.95969	-5.50715	-7.19488	-5.54485	-5.65191	-5.44524	-8.08771	-5.68323	-7.62227	-5.41244	-7.45558	-5.47442	-5.99969	-5.84174	-5.92043	-5.99969	-5.41244	-5.72304	-5.28334	-6.04227	-5.68323	-6.42285	-3.76967	-8.46931	-7.62227	-6.7411	-4.50849
B4GALNT3@hsa-miR-195-5p@7mer-m8	B4GALNT3	hsa-miR-195-5p	7mer-m8	-7.82491	-8.08771	-5.92043	-6.48066	-5.58079	-7.82491	-6.36859	-8.48561	-8.48305	-7.82491	-8.55183	-8.08771	-8.48014	-6.60313	-8.08771	-6.12762	-7.31638	-5.18863	-7.45558	-7.08751	-7.82491	-8.49881	-8.08771	-8.08771	-8.08771	-4.43876	-8.57656	-8.58178	-7.82491	-7.62227	-8.47532	-6.7411	-7.82491	-7.19488	-7.62227	-5.99969	-8.08771	-7.82491	-5.61514	-8.08771	-4.81065	-5.28334	-6.04227	-6.21741	-5.84174	-6.17232	-5.84174	-6.04227	-7.45558	-6.31589	-6.42285	-5.65191	-7.31638	-7.31638	-6.04227	-7.45558	-6.66999	-6.17232	-6.54047	-6.98945	-7.19488	-3.97841	-7.31638	-7.19488	-5.99969	-6.17232	-8.52601	-6.42285	-7.31638	-6.81774	-7.08751	-6.60313	-7.19488	-8.08771	-6.26491	-7.08751	-6.66999	-6.66999	-5.72304	-8.54945	-6.12762	-6.17232	-6.42285	-6.98945	-6.08407	-5.95969	-5.50715	-7.19488	-5.95969	-8.50739	-5.88149	-8.08771	-7.62227	-7.62227	-7.82491	-7.45558	-7.31638	-5.99969	-5.84174	-5.92043	-6.42285	-6.26491	-5.72304	-5.28334	-6.04227	-5.68323	-6.42285	-3.76967	-8.46931	-7.62227	-5.65191	-4.50849
B4GALNT3@hsa-miR-365a-3p@8mer	B4GALNT3	hsa-miR-365a-3p	8mer	-7.82491	-8.08771	-5.92043	-6.48066	-5.58079	-7.82491	-6.36859	-8.48561	-5.13441	-7.82491	-8.55183	-8.08771	-8.48014	-6.60313	-8.08771	-8.55431	-7.31638	-5.92043	-7.45558	-7.08751	-7.82491	-5.54485	-8.08771	-8.08771	-8.08771	-4.43876	-8.57656	-6.08407	-5.72304	-5.84174	-8.47532	-6.7411	-7.82491	-7.19488	-5.72304	-5.99969	-8.08771	-7.82491	-5.61514	-8.08771	-4.81065	-5.28334	-6.04227	-6.21741	-5.84174	-6.17232	-5.84174	-6.04227	-7.45558	-6.31589	-6.42285	-5.65191	-7.31638	-7.31638	-6.04227	-7.45558	-6.66999	-6.17232	-6.54047	-6.98945	-7.19488	-3.97841	-7.31638	-7.19488	-5.99969	-6.17232	-8.52601	-6.42285	-7.31638	-6.81774	-7.08751	-6.60313	-7.19488	-8.08771	-6.26491	-7.08751	-6.66999	-6.66999	-5.72304	-8.54945	-6.12762	-6.17232	-6.42285	-6.98945	-6.08407	-5.95969	-5.50715	-7.19488	-5.95969	-8.50739	-5.88149	-8.08771	-5.68323	-7.62227	-7.82491	-7.45558	-7.31638	-5.99969	-5.84174	-5.92043	-6.42285	-6.26491	-5.72304	-5.28334	-8.53802	-5.68323	-6.42285	-3.76967	-8.46931	-7.62227	-6.7411	-4.50849
B4GALNT3@hsa-miR-502-3p@7mer-m8	B4GALNT3	hsa-miR-502-3p	7mer-m8	-7.82491	-8.08771	-5.92043	-3.53175	-5.58079	-7.82491	-5.92043	-8.48561	-8.48305	-7.82491	-8.55183	-8.08771	-8.48014	-6.60313	-8.08771	-8.55431	-7.31638	-5.92043	-7.45558	-7.08751	-7.82491	-8.49881	-8.08771	-5.31605	-8.08771	-6.7411	-8.57656	-8.58178	-7.82491	-7.62227	-8.47532	-6.7411	-7.82491	-7.19488	-5.72304	-5.99969	-8.08771	-7.82491	-5.61514	-8.08771	-4.81065	-5.28334	-6.04227	-6.21741	-5.84174	-6.17232	-5.84174	-6.04227	-7.45558	-6.31589	-6.42285	-5.65191	-7.31638	-7.31638	-5.18863	-5.80195	-6.66999	-6.17232	-6.54047	-6.98945	-7.19488	-3.97841	-5.7604	-7.19488	-5.99969	-5.61514	-8.52601	-6.42285	-7.31638	-6.81774	-7.08751	-6.60313	-7.19488	-8.08771	-6.26491	-7.08751	-6.66999	-6.66999	-5.72304	-8.54945	-6.12762	-6.17232	-6.42285	-6.98945	-5.80195	-5.95969	-5.50715	-7.19488	-5.95969	-8.50739	-5.88149	-8.08771	-7.62227	-7.62227	-7.82491	-7.45558	-7.31638	-5.99969	-5.84174	-5.92043	-6.42285	-6.26491	-5.72304	-5.28334	-8.53802	-5.68323	-6.42285	-3.76967	-8.46931	-7.62227	-6.7411	-4.50849
B4GALNT4@hsa-miR-1298-5p@7mer-1a	B4GALNT4	hsa-miR-1298-5p	7mer-1a	-5.84174	-8.08771	-5.58079	-8.08771	-8.49511	-5.7604	-5.92043	-8.52758	-8.79036	-7.82491	-8.78204	-8.08771	-6.36859	-6.60313	-8.08771	-8.4788	-8.79684	-6.04227	-7.62227	-6.7411	-8.91311	-8.54454	-8.08771	-7.82491	-8.08771	-8.69001	-6.42285	-8.73011	-8.49131	-6.60313	-8.57126	-8.62037	-7.82491	-8.55836	-8.67738	-5.41244	-8.53551	-8.65606	-5.47442	-5.0796	-5.80195	-5.24874	-6.08407	-6.21741	-6.42285	-6.12762	-5.28334	-7.19488	-7.82491	-6.21741	-6.31589	-5.47442	-6.04227	-7.31638	-5.84174	-7.19488	-8.54541	-8.08771	-7.62227	-8.08771	-8.08771	-3.97841	-7.45558	-6.98945	-6.42285	-5.80195	-6.98945	-6.89997	-8.51323	-5.24874	-8.58106	-6.42285	-8.48029	-8.08771	-6.7411	-5.92043	-7.82491	-6.89997	-5.72304	-8.89346	-6.08407	-6.81774	-5.95969	-6.54047	-6.04227	-5.7604	-5.50715	-6.81774	-5.61514	-8.7157	-5.84174	-8.49736	-8.55558	-5.80195	-7.82491	-6.12762	-8.08771	-6.7411	-5.84174	-5.92043	-6.26491	-7.62227	-5.80195	-5.68323	-7.82491	-5.88149	-8.08771	-4.00644	-8.46748	-6.98945	-8.08771	-8.6209
B4GALNT4@hsa-miR-27a-3p@7mer-1a	B4GALNT4	hsa-miR-27a-3p	7mer-1a	-5.84174	-8.08771	-5.58079	-8.08771	-8.49511	-5.7604	-5.92043	-8.52758	-8.79036	-7.82491	-8.78204	-8.08771	-6.36859	-6.60313	-8.08771	-8.4788	-8.79684	-6.04227	-3.92749	-6.7411	-8.91311	-8.54454	-8.08771	-7.82491	-8.08771	-8.69001	-6.42285	-6.08407	-8.49131	-5.65191	-8.57126	-8.62037	-7.82491	-8.55836	-8.67738	-5.41244	-8.53551	-8.65606	-5.47442	-5.0796	-5.80195	-5.24874	-6.08407	-6.21741	-6.42285	0.247531	-5.28334	-7.19488	-7.82491	-6.21741	-6.31589	-4.92447	-6.04227	-7.31638	-5.84174	-7.19488	-8.54541	-8.08771	-7.62227	-8.08771	-8.08771	-3.97841	-5.7604	-6.98945	-6.42285	-5.80195	-6.98945	-6.89997	-8.51323	-5.24874	-8.58106	-6.42285	-8.48029	-8.08771	-6.7411	-5.92043	-7.82491	-6.89997	-5.72304	-8.89346	-6.08407	-6.81774	-5.95969	-6.54047	-6.04227	-5.7604	-5.50715	-6.81774	-5.61514	-8.7157	-5.44524	-8.49736	-8.55558	-5.80195	-7.82491	-6.12762	-8.08771	-6.7411	-5.84174	-5.92043	-6.26491	-7.62227	-5.80195	-5.68323	-7.82491	-5.88149	-8.08771	-4.00644	-8.46748	-6.98945	-8.08771	-8.6209
B4GALT1@hsa-miR-124-3p.1@7mer-m8	B4GALT1	hsa-miR-124-3p.1	7mer-m8	-3.29624	-4.21579	-3.07708	-2.2898	-4.17326	-3.66634	-5.24874	-3.49434	-2.72254	-3.4573	-4.92447	-4.10189	-2.73276	-4.95209	-4.1177	-4.24825	-4.74024	-3.93957	-2.80687	-3.58302	-2.61555	-4.3579	-4.42311	-3.28823	-3.93957	-2.89336	-5.54485	-5.35129	-5.61514	-4.07451	-3.44791	-3.64449	-4.85625	-2.54543	-4.29369	-2.6921	-2.42018	-4.65852	-4.08911	-4.63987	-2.58061	-4.38915	-3.82636	-5.31605	-3.62341	-4.61785	-3.68826	-1.78086	-3.04735	-4.13114	-4.87996	-4.29369	-4.21579	-3.85027	-3.74627	-4.63987	-3.85027	-3.34429	-5.31605	-5.31605	-5.02631	-2.63032	-4.87996	-4.71664	-5.10866	-5.41244	-4.97545	-3.75824	-3.40408	-4.20177	-5.0796	-5.16107	-4.32542	-5.21639	-5.0531	-5.58079	-5.61514	-4.87996	-5.02631	-5.47442	-4.43876	-5.0531	-4.74024	-5.16107	-4.8312	-4.74024	-4.90247	-2.57007	-5.31605	-5.44524	-3.46683	-4.17326	-4.2776	-4.42311	-5.24874	-5.35129	-4.63987	-3.95369	-5.21639	-5.21639	-5.02631	-4.8312	-5.02631	-5.44524	-4.69807	-5.44524	-5.02631	-2.67183	-5.44524	-2.95859	-5.24874	-2.72968
B4GALT1@hsa-miR-124-3p.1@8mer	B4GALT1	hsa-miR-124-3p.1	8mer	-4.00644	-5.0796	-3.07708	-2.7926	-4.42311	-4.76625	-5.92043	-4.23322	-3.33658	-4.95209	-5.24874	-4.90247	-4.45657	-5.35129	-4.49126	-4.6763	-5.28334	-5.50715	-3.95369	-3.8385	-3.28823	-4.61785	-7.19488	-4.50849	-4.8312	-2.98951	-5.80195	-5.84174	-5.61514	-4.97545	-5.68323	-4.20177	-4.85625	-3.05828	-5.10866	-4.13114	-3.16976	-4.95209	-4.08911	-4.63987	-3.07708	-4.38915	-4.71664	-5.72304	-4.23322	-4.95209	-4.18775	-2.64933	-3.96626	-4.76625	-5.84174	-4.71664	-4.81065	-4.81065	-4.63987	-4.99991	-4.30895	-4.06168	-5.31605	-5.58079	-5.24874	-2.63032	-5.21639	-5.50715	-5.54485	-4.92447	-5.0796	-3.75824	-3.95369	-4.43876	-5.28334	-5.44524	-4.63987	-5.28334	-5.31605	-5.65191	-5.7604	-5.44524	-5.21639	-7.31638	-4.6763	-5.16107	-4.99991	-5.80195	-5.02631	-4.76625	-5.13441	-3.28823	-5.31605	-5.68323	-4.15909	-4.49126	-4.45657	-4.42311	-5.3803	-5.3803	-4.85625	-4.43876	-5.21639	-5.47442	-5.35129	-5.21639	-5.3803	-6.12762	-5.24874	-5.88149	-5.3803	-2.92983	-5.44524	-3.57273	-5.58079	-3.05276
B4GALT1@hsa-miR-124-3p.2@8mer	B4GALT1	hsa-miR-124-3p.2	8mer	-7.45558	-6.98945	-6.08407	-5.80195	-6.98945	-7.82491	-8.08771	-7.19488	-6.7411	-7.08751	-6.98945	-7.19488	-6.98945	-6.60313	-6.42285	-7.31638	-6.60313	-6.81774	-6.98945	-6.98945	-6.89997	-7.82491	-7.19488	-7.08751	-7.31638	-6.81774	-7.82491	-7.08751	-6.98945	-7.62227	-8.08771	-6.7411	-7.45558	-6.42285	-6.81774	-5.99969	-6.7411	-7.45558	-7.62227	-4.63987	-5.47442	-5.99969	-6.31589	-6.60313	-6.7411	-6.7411	-7.45558	-6.54047	-6.42285	-7.45558	-6.81774	-5.7604	-6.89997	-6.60313	-6.81774	-7.82491	-6.12762	-5.41244	-5.54485	-6.66999	-6.89997	-4.34105	-7.62227	-7.19488	-6.48066	-7.31638	-6.89997	-4.74024	-5.3803	-6.36859	-7.08751	-7.62227	-6.26491	-7.62227	-8.08771	-7.82491	-7.62227	-7.82491	-6.48066	-7.31638	-8.49872	-6.26491	-7.82491	-7.62227	-7.31638	-7.45558	-6.26491	-7.62227	-6.89997	-7.19488	-7.31638	-7.62227	-6.98945	-6.26491	-6.31589	-7.31638	-6.17232	-4.43876	-6.36859	-6.17232	-6.54047	-7.19488	-6.21741	-6.12762	-7.82491	-5.88149	-6.54047	-4.59924	-6.08407	-5.88149	-6.42285	-4.08911
B4GALT1@hsa-miR-125b-5p@7mer-m8	B4GALT1	hsa-miR-125b-5p	7mer-m8	-1.30811	-1.54884	-1.54051	-0.682332	-0.70766	-1.3713	-2.21	-1.35448	-0.599842	-0.931223	-0.828905	-1.23382	-2.19725	-1.35555	-1.63023	-1.08368	-0.590793	-0.815032	-1.14084	-1.86107	-0.131385	-1.18067	-1.21351	-0.427235	-0.824934	-1.05105	-1.88732	-1.47842	-2.32441	-0.400817	-0.860692	0.281353	-1.48371	-1.21553	-1.16233	-1.42034	0.714648	-0.80118	-1.64033	-1.48045	-0.913358	-0.740029	-1.01904	-1.70645	-0.713054	-1.4529	-1.28907	0.345474	-0.341325	-1.42528	-1.44202	-1.288	-1.335	-1.36252	-0.975091	-2.00949	-1.93352	-1.82319	-1.27281	-2.13573	-1.61521	-2.63032	-2.3889	-1.91899	-2.01362	-1.30045	-1.6433	-2.05398	-2.04449	-3.58302	-0.842685	-1.47236	-1.97095	-1.20919	-1.11405	-1.25466	-2.60616	-2.27383	-2.61555	-1.42452	-0.986402	-2.41509	-1.80339	-1.40817	-2.00005	-1.63542	-1.54493	0.206937	-1.03657	-1.67056	-0.949143	-0.682607	-0.494753	-1.8148	-1.89493	-3.22635	-3.35222	-1.81181	-2.50838	-2.89797	-2.26413	-1.41993	-2.81059	-1.56189	-1.665	-1.76259	-1.48949	-1.84151	-1.73396	-2.04969	-1.59666	-1.74378
B4GALT1@hsa-miR-153-3p@8mer	B4GALT1	hsa-miR-153-3p	8mer	-7.45558	-6.98945	-6.08407	-5.80195	-6.98945	-7.82491	-8.08771	-7.19488	-6.7411	-7.08751	-6.98945	-7.19488	-6.98945	-6.60313	-6.42285	-7.31638	-6.60313	-6.81774	-6.98945	-6.98945	-6.89997	-7.82491	-7.19488	-7.08751	-7.31638	-6.81774	-7.82491	-7.08751	-6.98945	-7.62227	-8.08771	-6.7411	-7.45558	-6.42285	-6.81774	-5.99969	-6.7411	-7.45558	-7.62227	-6.36859	-5.47442	-5.99969	-6.31589	-6.60313	-6.7411	-6.7411	-7.45558	-6.54047	-6.42285	-7.45558	-6.81774	-5.7604	-6.89997	-6.60313	-6.81774	-7.82491	-6.12762	-5.41244	-6.54047	-6.66999	-6.89997	-4.34105	-7.62227	-7.19488	-6.48066	-7.31638	-6.89997	-4.74024	-5.3803	-6.36859	-7.08751	-7.62227	-6.26491	-7.62227	-8.08771	-7.82491	-7.62227	-7.82491	-6.48066	-7.31638	-8.49872	-6.26491	-7.82491	-7.62227	-7.31638	-7.45558	-6.26491	-7.62227	-6.89997	-7.19488	-7.31638	-7.62227	-6.98945	-6.26491	-6.31589	-7.31638	-6.17232	-5.65191	-6.36859	-6.17232	-6.54047	-7.19488	-6.21741	-6.12762	-7.82491	-5.88149	-6.54047	-4.59924	-6.08407	-5.88149	-6.42285	-4.08911
B4GALT1@hsa-miR-181a-5p@8mer	B4GALT1	hsa-miR-181a-5p	8mer	-7.45558	-6.98945	-4.15909	-5.80195	-6.98945	-7.82491	-5.92043	-7.19488	-6.7411	-7.08751	-6.98945	-7.19488	-6.98945	-5.35129	-6.42285	-6.08407	-6.60313	-5.50715	-6.98945	-4.40656	-4.76625	-7.82491	-7.19488	-7.08751	-5.31605	-6.81774	-7.82491	-7.08751	-6.98945	-7.62227	-6.21741	-5.02631	-5.65191	-6.42285	-6.81774	-4.95209	-6.7411	-5.61514	-5.35129	-6.36859	-5.47442	-4.63987	-6.31589	-6.04227	-4.59924	-5.72304	-7.45558	-4.97545	-6.42285	-5.44524	-6.81774	-5.7604	-4.50849	-6.60313	-5.35129	-5.31605	-6.12762	-5.41244	-5.80195	-5.31605	-6.89997	-4.34105	-7.62227	-7.19488	-6.48066	-7.31638	-6.89997	-3.75824	-5.3803	-2.23861	-5.68323	-7.62227	-4.76625	-5.7604	-8.08771	-5.65191	-7.62227	-7.82491	-6.48066	-7.31638	-8.49872	-5.16107	-7.82491	-7.62227	-5.68323	-5.72304	-6.26491	-5.13441	-6.89997	-7.19488	-7.31638	-5.44524	-6.98945	-6.26491	-5.3803	-7.31638	-6.17232	-5.65191	-6.36859	-5.47442	-6.54047	-5.50715	-6.21741	-6.12762	-7.82491	-5.44524	-6.54047	-4.59924	-5.44524	-5.88149	-6.42285	-4.08911
B4GALT1@hsa-miR-26a-5p@7mer-1a	B4GALT1	hsa-miR-26a-5p	7mer-1a	2.11015	0.474122	0.800218	2.59815	0.304209	1.12717	1.5889	1.67613	2.79034	2.04867	0.285807	-0.0747055	0.455801	0.726187	-4.97545	1.94123	1.40423	2.29981	-6.98945	1.87419	2.91603	-7.82491	2.03332	3.21074	2.45461	1.09524	1.43875	1.73991	0.918083	3.14558	2.02502	2.89924	1.60682	1.83836	2.30893	2.12172	4.13747	2.27581	1.08826	1.32731	1.73224	2.36513	2.09107	0.668926	3.09462	1.72229	1.91677	3.60979	2.88021	2.39847	2.36878	2.1795	2.3877	2.41602	2.67772	-4.99991	0.0898109	-0.27914	0.956181	0.764329	-6.89997	0.740797	1.90061	1.33345	1.11189	2.21094	0.522298	0.915698	0.557962	1.7994	-7.08751	0.929622	-6.26491	0.461919	1.51523	1.7284	0.947903	0.479991	1.83002	0.615978	1.68473	0.967255	1.4909	0.824627	0.524609	2.56492	2.43311	2.65093	1.81774	1.20451	3.09462	1.95353	2.36878	1.85841	1.6542	1.26103	1.29635	1.12859	1.47019	0.773036	1.99383	1.35414	1.30438	2.1759	2.26909	1.00091	1.85389	0.720326	1.90787	0.956181	1.57075	-4.08911
B4GALT1@hsa-miR-376c-3p@7mer-1a	B4GALT1	hsa-miR-376c-3p	7mer-1a	-7.45558	-5.18863	-2.83728	-2.7926	-3.79184	-5.47442	-5.92043	-4.52515	-4.32542	-7.08751	-5.47442	-7.19488	-4.8312	-4.74024	-4.6763	-5.44524	-5.84174	-5.50715	-6.98945	-4.40656	-3.63461	-4.85625	-7.19488	-4.01964	-4.6763	-3.63461	-7.82491	-5.99969	-5.61514	-5.28334	-5.3803	-4.65852	-5.65191	-5.0531	-6.81774	-4.45657	-3.99138	-5.21639	-7.62227	-4.63987	-4.40656	-5.02631	-4.95209	-5.72304	-4.30895	-4.6763	-4.38915	-3.15068	-4.92447	-5.99969	-5.7604	-4.03377	-3.92749	-3.85027	-3.8885	-5.31605	-3.85027	-5.41244	-5.41244	-6.66999	-5.54485	-3.62341	-5.7604	-7.19488	-5.65191	-5.68323	-4.78963	-3.75824	-3.95369	-4.43876	-5.44524	-5.35129	-4.76625	-5.7604	-5.31605	-5.58079	-5.68323	-5.44524	-5.3803	-5.47442	-5.84174	-5.16107	-5.68323	-7.62227	-5.68323	-5.72304	-5.21639	-5.13441	-5.47442	-5.61514	-4.6763	-5.44524	-5.44524	-5.02631	-5.24874	-7.31638	-5.41244	-4.43876	-5.50715	-5.16107	-5.88149	-5.50715	-5.44524	-4.99991	-5.72304	-5.44524	-5.65191	-2.92983	-5.21639	-3.57273	-5.61514	-3.05276
B4GALT1@hsa-miR-424-5p@8mer	B4GALT1	hsa-miR-424-5p	8mer	-1.62283	-3.62341	-4.15909	-1.76259	-1.49406	-2.37056	-3.44791	-2.33378	-1.01633	-2.11054	-3.05828	-2.76113	-2.53266	-2.33674	-1.95513	-2.74512	-3.07708	-1.93774	-1.84604	-3.06499	-1.66096	-4.3579	-2.43218	-1.57221	-1.40016	-2.47487	-4.47352	-2.63032	-4.87996	-1.71349	-1.69755	-0.986985	-2.89336	-2.28617	-3.10112	-1.21351	-1.03962	-2.01259	-2.15876	-2.53708	-2.21121	-2.23053	-2.3676	-4.38915	-1.962	-3.04146	-2.32308	-0.537205	-1.72345	-2.80687	-2.71007	-0.334958	-2.24443	-2.43574	-2.06413	-2.71579	-2.39069	-2.6809	-5.16107	-4.63987	-3.74627	-2.35145	-2.64323	-4.17326	-3.86204	-3.49434	-2.7926	-2.5785	-4.34105	-6.36859	-3.43911	-5.16107	-3.90269	-3.36899	-3.91527	-4.42311	-4.34105	-4.47352	-4.65852	-2.05738	-3.33658	-4.85625	-3.53175	-2.94406	-4.34105	-3.01493	-2.73631	-1.70548	-3.74627	-4.71664	-1.83605	-2.04449	-4.00644	-3.81476	-4.74024	-4.81065	-3.75824	-2.69774	-4.90247	-4.81065	-5.02631	-3.90269	-4.54526	-1.11591	-3.97841	-2.68378	-5.13441	-2.67183	-3.49434	-2.47306	-3.04735	-3.05276
B4GALT1@hsa-miR-490-3p@7mer-m8	B4GALT1	hsa-miR-490-3p	7mer-m8	-1.84151	-2.42171	-1.99404	-1.39168	-1.15002	-1.97768	-4.23322	-1.86921	-1.38941	-1.33645	-2.09963	-2.16374	-2.618	-2.49035	-1.63023	-2.11149	-5.28334	-1.77175	-2.33248	-1.77674	-0.904329	-3.11895	-1.98062	-1.11221	-1.51565	-2.38411	-3.12528	-2.63032	-2.73631	-1.35806	-2.13966	-1.51175	-2.82948	-2.32308	-2.34442	-2.54763	-0.410604	-2.1096	-1.81424	-2.05659	-2.43218	-1.71349	-2.39226	-4.15909	-2.00083	-2.35577	-1.86287	-0.371702	-2.14438	-3.16976	-2.95859	-2.00246	-1.84661	-2.35013	-1.86226	-2.17707	-2.60385	-2.25285	-4.20177	-3.12528	-3.74627	-2.29626	-3.05276	-2.98418	-4.99991	-4.08911	-3.59329	-2.43404	-2.62788	-4.43876	-2.7888	-3.50414	-2.87696	-2.99972	-2.40255	-4.37277	-4.34105	-3.40408	-4.76625	-5.47442	-2.5676	-4.58162	-3.30364	-2.03189	-4.01964	-3.59329	-2.68645	-0.82116	-2.93448	-3.28823	-1.95294	-1.76899	-2.00949	-3.05276	-3.52229	-4.81065	-4.13114	-2.46964	-4.3579	-4.2776	-3.67705	-3.7015	-4.42311	-2.28617	-3.29624	-2.75488	-3.60306	-2.42685	-2.28858	-2.22475	-2.93448	-2.08551
B4GALT1@hsa-miR-505-3p.2@7mer-m8	B4GALT1	hsa-miR-505-3p.2	7mer-m8	1.60105	1.36701	0.439102	1.7197	1.85841	0.860976	0.852404	1.11642	2.65559	1.78828	1.96523	1.4116	0.310147	1.72597	1.68856	1.83002	1.97955	1.71105	1.44977	1.17681	2.52228	0.612559	1.50228	2.36122	2.15672	1.13244	0.978162	1.14478	0.796305	2.54412	1.60917	2.86265	1.59844	1.41052	1.93033	1.57523	3.42263	1.69467	0.48312	0.767613	1.00618	1.87419	1.80377	1.14398	2.37109	1.72229	1.10099	3.27381	2.16218	1.51211	1.8163	1.98264	1.54206	1.81343	1.89439	0.925377	0.31511	0.708971	1.40857	0.56416	0.873571	0.107921	1.21014	0.804514	1.2676	1.27533	1.58346	0.260837	0.502936	1.47747	1.4478	1.42985	1.32465	1.5972	1.5651	1.74507	0.541112	0.487993	0.957995	0.870109	1.93033	0.647442	1.17911	1.63609	1.27702	1.68856	1.65305	2.71883	1.85534	1.54872	2.51264	2.19107	2.09828	0.666899	1.11123	0.760641	1.51107	0.665306	0.540674	0.791826	1.27096	1.29373	0.562792	1.529	1.38981	0.376552	0.844857	0.646409	1.13941	0.150678	1.21897	-0.395379
B4GALT1@hsa-miR-582-5p@7mer-m8	B4GALT1	hsa-miR-582-5p	7mer-m8	1.49809	1.36051	0.502936	1.75841	1.99879	0.662288	0.940217	0.913233	2.18142	1.26676	1.65794	1.42395	-0.15665	1.54091	2.2546	1.42495	1.17237	1.55413	0.858654	1.38019	2.22656	0.772518	1.38794	2.83914	1.95353	0.4189	1.02609	1.33435	0.650859	2.76874	1.26341	2.4521	0.968494	1.09955	1.54426	1.46412	3.56828	1.68355	0.778525	0.791826	1.23941	1.90931	1.55747	0.0942303	2.58495	1.28643	1.3596	3.12171	2.40721	1.77594	1.96226	1.76943	1.89297	2.04706	2.22056	1.19098	-0.840251	-0.846194	0.488978	0.345017	0.670443	0.441388	1.44284	0.705871	0.535599	1.47222	1.48453	0.325057	0.110876	0.942755	0.339927	0.106078	0.845392	1.3515	0.71878	1.34218	0.242405	-0.292912	1.24262	-0.215421	1.12859	0.494385	1.02678	0.162075	-0.135692	2.0841	1.76676	2.01033	1.41257	0.653723	2.40161	1.4135	1.7856	1.16771	0.975635	0.767089	0.825225	0.729262	0.834401	0.176272	1.19342	0.675578	0.936371	1.78277	1.76116	0.496226	1.32557	-0.0119986	1.50775	0.55751	1.11558	-0.588178
B4GALT2@hsa-miR-133a-3p.1@7mer-m8	B4GALT2	hsa-miR-133a-3p.1	7mer-m8	-4.17326	-5.80195	-3.4573	-2.67496	-4.47352	-4.58162	-6.60313	-8.62424	-4.92447	-6.31589	-8.90182	-5.50715	-4.17326	-7.62227	-8.58828	-6.08407	-5.80195	-6.89997	-4.14538	-8.50986	-5.31605	-4.95209	-5.7604	-5.44524	-6.08407	-3.68826	-5.61514	-5.95969	-5.61514	-5.44524	-5.88149	-4.6763	-8.59381	-4.32542	-4.74024	-4.74024	-4.65852	-5.68323	-5.28334	-4.69807	-6.17232	-4.87996	-5.72304	-5.80195	-4.6763	-5.31605	-5.0796	-3.95369	-8.68065	-4.90247	-6.08407	-5.80195	-4.43876	-5.58079	-4.90247	-5.88149	-4.38915	-4.1177	-5.41244	-5.44524	-5.65191	-4.04882	-5.61514	-5.28334	-5.68323	-5.92043	-5.28334	-3.05828	-4.10189	-3.93957	-5.58079	-5.10866	-5.0531	-5.7604	-5.31605	-7.45558	-5.92043	-4.97545	-5.3803	-5.7604	-5.61514	-5.24874	-5.68323	-5.72304	-5.80195	-5.54485	-4.97545	-5.35129	-5.54485	-6.31589	-5.50715	-5.50715	-8.54079	-7.31638	-8.51694	-5.44524	-4.74024	-4.17326	-5.13441	-5.92043	-6.04227	-7.45558	-5.3803	-5.68323	-8.61922	-5.72304	-5.7604	-2.61555	-5.35129	-4.10189	-5.61514	-5.84174
B4GALT2@hsa-miR-136-5p@7mer-m8	B4GALT2	hsa-miR-136-5p	7mer-m8	-8.57395	-8.60623	-6.31589	-8.53974	-7.82491	-8.57915	-6.60313	-8.62424	-8.88884	-8.50634	-8.90182	-8.4896	-8.55635	-7.62227	-8.58828	-8.74149	-8.74084	-6.89997	-8.99121	-8.50986	-8.88956	-8.55566	-8.77103	-8.75375	-8.69083	-4.76625	-8.69593	-8.83279	-5.84174	-8.53333	-8.67292	-8.5825	-8.59381	-8.50056	-6.81774	-7.31638	-8.86994	-8.72032	-7.45558	-8.58837	-6.17232	-5.44524	-6.08407	-6.21741	-6.48066	-6.21741	-8.08771	-8.47955	-8.68065	-6.36859	-6.42285	-5.80195	-8.70126	-8.50428	-6.89997	-8.49283	-6.81774	-8.08771	-6.60313	-8.49348	-8.08771	-4.04882	-8.47142	-8.52192	-6.7411	-5.92043	-8.5757	-7.62227	-8.54559	-6.36859	-8.08771	-7.45558	-8.5147	-8.58737	-8.47086	-7.45558	-7.62227	-7.62227	-5.72304	-9.01631	-6.89997	-7.62227	-6.89997	-7.19488	-6.12762	-6.17232	-5.50715	-8.58426	-6.17232	-8.71759	-5.95969	-8.6081	-8.54079	-7.31638	-8.51694	-8.47986	-8.50793	-7.45558	-5.84174	-5.92043	-6.98945	-7.45558	-5.80195	-5.68323	-6.04227	-5.72304	-7.31638	-3.92749	-8.52517	-7.62227	-8.08771	-5.84174
B4GALT2@hsa-miR-148a-3p@7mer-m8	B4GALT2	hsa-miR-148a-3p	7mer-m8	-4.3579	-5.80195	-3.4573	-3.50414	-4.81065	-4.58162	-5.84174	-8.62424	-4.38915	-6.31589	-5.47442	-5.35129	-8.55635	-7.62227	-5.61514	-8.74149	-8.74084	-4.97545	-6.98945	-8.50986	-4.71664	-8.55566	-8.77103	-5.24874	-6.08407	-4.76625	-5.61514	-8.83279	-8.49242	-5.84174	-6.12762	-5.10866	-8.59381	-4.97545	-6.81774	-7.31638	-4.65852	-5.68323	-7.45558	-4.69807	-3.96626	-5.44524	-6.08407	-6.21741	-5.50715	-5.54485	-4.42311	-3.95369	-4.92447	-6.36859	-6.42285	-4.74024	-8.70126	-8.50428	-6.89997	-8.49283	-3.93957	-8.08771	-6.60313	-8.49348	-8.08771	-4.04882	-5.80195	-5.50715	-6.7411	-5.92043	-8.5757	-4.03377	-8.54559	-6.36859	-8.08771	-7.45558	-8.5147	-5.58079	-5.0531	-5.92043	-7.62227	-7.62227	-5.16107	-5.92043	-6.89997	-5.24874	-6.89997	-5.72304	-6.12762	-5.47442	-5.24874	-5.35129	-6.17232	-8.71759	-5.95969	-8.6081	-5.72304	-5.44524	-8.51694	-8.47986	-8.50793	-4.40656	-5.58079	-5.92043	-6.04227	-7.45558	-5.80195	-5.68323	-8.61922	-5.28334	-7.31638	-3.92749	-5.47442	-7.62227	-5.80195	-5.84174
B4GALT2@hsa-miR-19a-3p@7mer-1a	B4GALT2	hsa-miR-19a-3p	7mer-1a	-1.9761	-2.26141	-1.51009	-1.39019	-1.6438	-2.02551	-4.04882	-2.20898	-2.25285	-3.00997	-2.5003	-2.40427	-2.1688	-4.26294	-2.33969	-2.75488	-1.89112	-1.94116	-1.83786	-2.44643	-2.47138	-4.13114	-3.33658	-2.47487	-2.31063	-1.09752	-4.40656	-2.07894	-3.15714	-3.52229	-3.21928	-1.91422	-3.34429	-1.70548	-1.3827	-2.01587	-2.58952	-2.03029	-1.98454	-2.08637	-1.84346	-2.41509	-1.93905	-4.08911	-1.9204	-3.8385	-1.79221	-1.46464	-2.2975	-3.24842	-2.75146	-4.74024	-2.48815	-2.64082	-2.63032	-2.67183	-2.02709	-1.78947	-2.62044	-3.04146	-2.45149	-2.37947	-5.0796	-2.8809	-2.38093	-4.29369	-3.21928	-1.84282	-1.8391	-2.57007	-2.07116	-3.60306	-2.55189	-3.33658	-3.44791	-3.05828	-4.61785	-4.07451	-4.30895	-1.9605	-3.33658	-4.03377	-3.82636	-2.44262	-2.53922	-4.23322	-2.75488	-2.117	-3.57273	-3.00997	-2.20798	-2.45868	-3.33658	-3.8385	-3.85027	-4.10189	-3.29624	-1.9156	-4.24825	-4.40656	-3.39517	-3.8385	-4.13114	-4.81065	-4.24825	-2.99444	-4.69807	-2.10784	-3.24842	-2.37947	-3.36899	-1.51946
B4GALT2@hsa-miR-215-5p@7mer-m8	B4GALT2	hsa-miR-215-5p	7mer-m8	-8.57395	-5.80195	-6.31589	-8.53974	-7.82491	-8.57915	-6.60313	-8.62424	-8.88884	-8.50634	-5.99969	-8.4896	-8.55635	-5.58079	-8.58828	-8.74149	-6.12762	-6.89997	-8.99121	-8.50986	-8.88956	-8.55566	-8.77103	-8.75375	-8.69083	-8.54944	-8.69593	-8.83279	-8.49242	-8.53333	-8.67292	-8.5825	-8.59381	-8.50056	-8.80794	-7.31638	-8.86994	-8.72032	-7.45558	-8.58837	-6.17232	-5.44524	-6.08407	-6.21741	-5.50715	-6.21741	-8.08771	-8.47955	-8.68065	-6.36859	-6.42285	-5.80195	-8.70126	-8.50428	-6.89997	-8.49283	-6.81774	-8.08771	-6.60313	-8.49348	-8.08771	-4.04882	-8.47142	-8.52192	-6.7411	-5.92043	-8.5757	-7.62227	-4.10189	-6.36859	-8.08771	-7.45558	-5.0531	-8.58737	-8.47086	-7.45558	-7.62227	-7.62227	-5.72304	-9.01631	-6.89997	-7.62227	-6.89997	-7.19488	-6.12762	-6.17232	-5.50715	-8.58426	-6.17232	-8.71759	-5.95969	-8.6081	-8.54079	-7.31638	-8.51694	-8.47986	-8.50793	-7.45558	-5.84174	-5.92043	-6.98945	-7.45558	-5.80195	-5.68323	-8.61922	-5.72304	-7.31638	-3.92749	-8.52517	-7.62227	-8.08771	-5.84174
B4GALT2@hsa-miR-331-3p@7mer-m8	B4GALT2	hsa-miR-331-3p	7mer-m8	1.98264	1.63487	1.84241	2.8469	2.37271	1.56957	2.27837	2.37202	1.57198	1.97319	2.05619	1.56177	1.66767	0.696654	1.61622	1.82598	1.86432	1.66141	1.83701	1.51955	1.73224	1.55307	1.63609	1.22206	1.60105	2.60557	1.5498	1.79402	1.59392	2.13626	1.82186	2.14737	1.41052	2.13455	2.57527	1.66889	1.56629	2.17186	1.70332	1.59969	1.34045	2.08579	2.24235	1.67727	2.50465	2.02837	2.2468	2.30185	1.86432	1.0688	1.79256	2.0594	1.7856	1.50344	1.86286	1.37927	2.10357	1.87419	2.45118	1.9273	2.07531	1.2376	2.16426	1.67613	2.17758	1.33783	2.28472	2.01362	1.75841	1.65674	2.09822	1.94283	1.73744	1.89297	1.3596	2.03489	1.86138	1.48255	1.76388	1.76676	1.33869	1.82598	1.70843	1.58122	1.99561	1.85985	1.69956	1.76536	1.53008	1.58122	2.16636	1.5765	1.57417	1.42608	1.75841	1.9229	1.93179	2.20867	1.89903	1.93179	1.80769	1.26341	1.46716	0.690484	1.4135	1.54651	1.54765	1.22925	1.56073	2.01518	1.77992	2.44621
B4GALT2@hsa-miR-331-3p@8mer	B4GALT2	hsa-miR-331-3p	8mer	1.41826	1.27967	1.47441	2.29919	1.93033	1.12644	1.81062	1.82734	1.17838	1.4733	1.61384	1.05074	1.19644	0.294533	1.15235	1.36153	1.47747	1.2541	1.37363	1.17387	1.26503	1.09381	1.10848	0.840328	1.06381	2.1603	1.06731	1.41257	1.16842	1.63372	1.35588	1.6909	0.873571	1.67613	1.99561	1.16218	1.14016	1.71481	1.28128	1.12717	0.932692	1.63372	1.75841	1.11189	2.04867	1.4509	1.7786	1.84949	1.45587	0.580876	1.25843	1.25576	1.35059	1.10327	1.40857	0.932692	1.66029	1.33257	2.02837	1.42297	1.4733	0.792436	1.69467	1.15987	1.69705	0.802352	1.80637	1.4909	1.23941	1.14161	1.52374	1.23507	1.43478	1.3396	0.897292	1.48662	1.3308	0.971048	1.24183	1.19644	0.822283	1.31492	1.21654	0.856995	1.46511	1.33345	1.14634	1.21654	0.916356	0.989701	1.65072	1.20691	0.988421	0.941445	1.15461	1.37363	1.33435	1.7747	1.39764	1.34218	1.34306	0.781779	1.00218	0.478537	0.907087	1.07489	0.976262	0.694153	1.12283	1.62778	1.32365	2.00859
B4GALT2@hsa-miR-34a-5p@7mer-m8	B4GALT2	hsa-miR-34a-5p	7mer-m8	-8.57395	-5.72304	-3.4573	-4.49126	-7.82491	-8.57915	-6.60313	-5.0531	-8.88884	-6.31589	-8.90182	-5.7604	-8.55635	-5.58079	-8.58828	-6.12762	-8.74084	-5.54485	-6.98945	-8.50986	-8.88956	-8.55566	-8.77103	-8.75375	-8.69083	-8.54944	-8.69593	-8.83279	-8.49242	-5.84174	-8.67292	-8.5825	-5.61514	-4.97545	-8.80794	-4.74024	-8.86994	-8.72032	-7.45558	-8.58837	-3.96626	-5.44524	-5.72304	-5.84174	-6.48066	-6.21741	-5.0796	-5.18863	-4.92447	-6.36859	-6.42285	-5.80195	-8.70126	-8.50428	-5.41244	-8.49283	-4.38915	-4.1177	-6.60313	-5.61514	-8.08771	-4.04882	-5.80195	-5.7604	-5.3803	-5.50715	-8.5757	-4.03377	-8.54559	-3.41282	-8.08771	-5.44524	-8.5147	-8.58737	-8.47086	-5.92043	-7.62227	-7.62227	-5.50715	-9.01631	-6.89997	-5.44524	-6.89997	-5.72304	-6.12762	-6.17232	-5.50715	-5.7604	-5.54485	-6.31589	-5.95969	-8.6081	-5.72304	-7.31638	-5.41244	-8.47986	-5.50715	-7.45558	-5.21639	-5.58079	-6.04227	-7.45558	-5.80195	-5.68323	-8.61922	-5.72304	-5.7604	-3.92749	-5.35129	-3.68826	-8.08771	-5.84174
B4GALT2@hsa-miR-6835-3p@8mer	B4GALT2	hsa-miR-6835-3p	8mer	-8.57395	-8.60623	-6.31589	-8.53974	-7.82491	-8.57915	-6.60313	-8.62424	-8.88884	-8.50634	-8.90182	-8.4896	-8.55635	-7.62227	-8.58828	-8.74149	-8.74084	-6.89997	-8.99121	-8.50986	-8.88956	-5.54485	-8.77103	-8.75375	-8.69083	-8.54944	-8.69593	-8.83279	-8.49242	-8.53333	-8.67292	-8.5825	-8.59381	-8.50056	-8.80794	-7.31638	-8.86994	-8.72032	-7.45558	-8.58837	-6.17232	-5.44524	-6.08407	-6.21741	-6.48066	-6.21741	-8.08771	-8.47955	-8.68065	-6.36859	-6.42285	-5.80195	-8.70126	-8.50428	-6.89997	-8.49283	-6.81774	-8.08771	-6.60313	-8.49348	-8.08771	-4.04882	-8.47142	-8.52192	-6.7411	-5.92043	-8.5757	-7.62227	-8.54559	-6.36859	-8.08771	-7.45558	-8.5147	-8.58737	-8.47086	-7.45558	-7.62227	-7.62227	-5.72304	-9.01631	-6.89997	-7.62227	-6.89997	-7.19488	-6.12762	-6.17232	-5.50715	-8.58426	-6.17232	-8.71759	-5.95969	-8.6081	-8.54079	-7.31638	-8.51694	-8.47986	-8.50793	-7.45558	-5.84174	-5.92043	-6.98945	-7.45558	-5.80195	-5.68323	-8.61922	-5.72304	-7.31638	-3.92749	-8.52517	-7.62227	-8.08771	-5.84174
B4GALT3@hsa-miR-27a-3p@8mer	B4GALT3	hsa-miR-27a-3p	8mer	-4.6763	-5.80195	-4.20177	-4.52515	-5.0796	-5.47442	-7.08751	-5.47442	-8.74688	-8.48621	-8.83679	-5.7604	-4.85625	-5.58079	-5.68323	-6.08407	-6.26491	-8.08771	-8.84117	-5.18863	-5.35129	-5.18863	-5.72304	-8.63196	-8.50048	-4.50849	-5.84174	-8.73755	-5.84174	-5.84174	-6.21741	-8.75593	-5.68323	-4.97545	-8.78631	-6.66999	-5.18863	-8.81673	-5.35129	-6.81774	-4.65852	-5.68323	-5.7604	-5.92043	-5.80195	-6.21741	-8.08771	-5.21639	-5.10866	-5.58079	-5.88149	-5.7604	-5.41244	-7.82491	-7.45558	-8.57301	-8.08771	-8.51871	-7.62227	-8.5072	-8.565	-4.90247	-8.53091	-8.57108	-8.08771	-5.80195	-5.68323	-7.31638	-4.8312	-5.88149	-8.61262	-8.46217	-8.57002	-8.5766	-8.62328	-6.60313	-8.48452	-8.56461	-5.84174	-9.03466	-5.84174	-5.47442	-5.88149	-7.45558	-5.92043	-7.19488	-5.41244	-5.7604	-6.54047	-8.69703	-6.7411	-5.50715	-8.60912	-5.21639	-7.82491	-8.08771	-8.52176	-7.82491	-5.95969	-6.08407	-7.62227	-5.50715	-6.7411	-6.26491	-6.04227	-6.21741	-8.46699	-7.62227	-7.82491	-6.98945	-8.48054	-7.82491
B4GALT3@hsa-miR-433-3p@8mer	B4GALT3	hsa-miR-433-3p	8mer	-6.89997	-8.50804	-6.31589	-8.56044	-8.74826	-7.82491	-7.08751	-8.574	-8.74688	-8.48621	-8.83679	-8.08771	-6.98945	-7.62227	-8.08771	-8.50744	-8.83334	-8.08771	-8.84117	-8.08771	-8.91987	-8.5245	-8.7054	-8.63196	-8.50048	-8.88434	-7.82491	-8.73755	-8.48452	-8.08771	-8.67109	-8.75593	-8.49918	-8.52659	-8.78631	-6.66999	-8.70852	-8.81673	-7.82491	-6.81774	-7.62227	-5.68323	-6.21741	-6.48066	-7.82491	-6.21741	-8.08771	-8.63218	-8.546	-6.36859	-6.42285	-5.7604	-8.08771	-7.82491	-7.45558	-8.57301	-8.08771	-8.51871	-7.62227	-8.5072	-8.565	-4.90247	-8.53091	-8.57108	-8.08771	-5.80195	-7.19488	-7.31638	-8.52921	-5.88149	-8.61262	-8.46217	-8.57002	-8.5766	-8.62328	-6.60313	-8.48452	-8.56461	-5.84174	-9.03466	-8.48943	-8.47869	-6.89997	-7.45558	-6.98945	-7.19488	-5.88149	-8.59771	-6.54047	-8.69703	-6.7411	-8.61277	-8.60912	-5.88149	-7.82491	-8.08771	-8.52176	-7.82491	-5.95969	-6.08407	-7.62227	-8.55745	-6.7411	-6.26491	-8.52326	-6.21741	-8.46699	-7.62227	-7.82491	-6.98945	-8.48054	-7.82491
B4GALT3@hsa-miR-489-3p@7mer-m8	B4GALT3	hsa-miR-489-3p	7mer-m8	-3.76967	-3.93957	-2.85707	-2.42171	-4.23322	-1.96412	-5.35129	-3.24842	-5.72304	-3.60306	-5.47442	-4.3579	-6.98945	-2.81451	-4.40656	-3.30364	-4.63987	-2.20798	-2.86101	-4.00644	-2.85707	-4.76625	-3.01493	-3.0828	-4.20177	-2.57007	-4.03377	-4.90247	-5.31605	-4.63987	-3.05828	-4.47352	-4.87996	-3.42106	-3.65527	-2.55397	-2.50223	-3.54209	-2.29494	-4.17326	-2.10424	-4.08911	-3.39517	-5.44524	-3.7239	-5.31605	-2.97341	-4.1177	-4.59924	-3.4761	-4.74024	-2.75146	-3.61323	-3.85027	-4.3579	-3.33658	-4.17326	-3.78098	-5.44524	-5.44524	-5.31605	-4.90247	-4.78963	-5.7604	-4.52515	-4.97545	-5.16107	-3.64449	-8.52921	-5.88149	-5.24874	-5.35129	-4.85625	-5.10866	-5.80195	-5.50715	-5.65191	-5.54485	-5.84174	-5.7604	-5.58079	-5.02631	-5.68323	-4.85625	-5.31605	-5.54485	-4.95209	-4.90247	-5.41244	-5.10866	-5.58079	-5.28334	-5.7604	-4.50849	-5.41244	-5.41244	-4.87996	-3.33658	-5.24874	-5.61514	-6.04227	-4.56202	-5.50715	-3.11895	-5.58079	-5.21639	-5.54485	-3.09536	-5.47442	-4.10189	-5.80195	-2.74512
B4GALT4@hsa-miR-140-3p.1@7mer-1a	B4GALT4	hsa-miR-140-3p.1	7mer-1a	-4.17326	-6.42285	-3.95369	-5.24874	-5.58079	-6.04227	-6.60313	-5.95969	-6.12762	-6.48066	-6.26491	-6.66999	-5.99969	-5.54485	-6.08407	-7.19488	-5.84174	-7.45558	-5.84174	-6.04227	-6.12762	-5.44524	-6.21741	-6.31589	-6.54047	-5.65191	-7.31638	-7.08751	-6.60313	-6.7411	-6.17232	-5.7604	-6.54047	-5.68323	-5.92043	-5.99969	-5.80195	-5.28334	-5.88149	-5.10866	-6.08407	-5.21639	-6.31589	-6.98945	-6.7411	-7.08751	-5.80195	-6.17232	-5.7604	-6.48066	-7.31638	-6.42285	-5.99969	-6.21741	-6.81774	-6.54047	-5.21639	-3.53175	-7.08751	-6.48066	-6.48066	-5.35129	-6.66999	-6.42285	-6.7411	-5.54485	-6.81774	-5.80195	-6.48066	-6.31589	-6.66999	-6.89997	-5.80195	-6.98945	-7.62227	-6.98945	-6.66999	-6.7411	-7.62227	-6.98945	-8.46531	-6.26491	-7.45558	-5.61514	-7.19488	-6.81774	-7.31638	-6.7411	-6.60313	-5.92043	-7.45558	-7.19488	-6.60313	-6.48066	-6.42285	-7.19488	-6.81774	-5.47442	-6.60313	-5.84174	-6.98945	-7.45558	-7.08751	-6.48066	-6.89997	-6.08407	-6.89997	-5.02631	-6.54047	-4.71664	-7.08751	-5.0531
B4GALT4@hsa-miR-142-5p@7mer-1a	B4GALT4	hsa-miR-142-5p	7mer-1a	-5.7604	-6.42285	-5.44524	-5.24874	-5.58079	-6.04227	-6.60313	-5.95969	-6.12762	-6.48066	-6.26491	-6.66999	-5.99969	-6.60313	-6.08407	-7.19488	-6.54047	-7.45558	-5.84174	-6.04227	-6.12762	-6.54047	-6.21741	-6.31589	-6.54047	-5.65191	-7.31638	-7.08751	-6.60313	-6.7411	-6.98945	-5.7604	-6.54047	-5.68323	-5.92043	-5.99969	-5.80195	-6.31589	-5.88149	-5.10866	-6.08407	-7.08751	-6.31589	-6.98945	-6.7411	-7.08751	-5.80195	-6.17232	-5.7604	-6.48066	-7.31638	-6.42285	-5.99969	-6.21741	-6.81774	-6.54047	-5.21639	-4.52515	-7.08751	-6.48066	-6.48066	-5.35129	-6.66999	-6.42285	-6.7411	-6.04227	-6.81774	-5.80195	-6.48066	-6.31589	-6.66999	-6.89997	-5.80195	-6.98945	-7.62227	-6.98945	-6.66999	-6.7411	-7.62227	-6.98945	-8.46531	-6.26491	-7.45558	-6.7411	-7.19488	-6.81774	-7.31638	-6.7411	-6.60313	-6.7411	-7.45558	-7.19488	-6.60313	-6.48066	-6.42285	-7.19488	-6.81774	-5.47442	-6.60313	-8.08771	-6.98945	-7.45558	-7.08751	-6.48066	-6.89997	-6.08407	-6.89997	-5.02631	-6.54047	-4.71664	-7.08751	-5.0531
B4GALT4@hsa-miR-26a-5p@8mer	B4GALT4	hsa-miR-26a-5p	8mer	-3.79184	-5.0531	-5.44524	-2.60385	-5.58079	-3.10721	-5.92043	-4.76625	-6.12762	-6.48066	-5.65191	-5.3803	-4.65852	-4.97545	-5.54485	-7.19488	-6.54047	-7.45558	-3.99138	-3.85027	-6.12762	-4.81065	-5.28334	-4.65852	-6.54047	-3.37768	-5.50715	-5.99969	-5.24874	-5.3803	-6.98945	-5.7604	-6.54047	-4.50849	-5.92043	-4.45657	-4.65852	-5.02631	-4.90247	-3.63461	-4.50849	-5.21639	-5.65191	-5.44524	-5.65191	-5.65191	-4.6763	-4.29369	-4.74024	-5.84174	-5.68323	-6.42285	-4.2776	-4.71664	-6.81774	-6.54047	-3.22635	-3.05276	-5.41244	-5.54485	-5.65191	-3.18981	-5.72304	-5.31605	-5.54485	-4.97545	-6.81774	-5.80195	-4.63987	-6.31589	-6.66999	-4.71664	-5.80195	-5.54485	-7.62227	-5.92043	-6.66999	-4.78963	-5.68323	-6.98945	-5.65191	-5.3803	-5.68323	-5.0796	-5.54485	-5.65191	-5.16107	-6.7411	-5.58079	-5.92043	-7.45558	-7.19488	-5.16107	-6.48066	-5.24874	-5.35129	-5.24874	-5.47442	-5.50715	-5.41244	-6.98945	-7.45558	-5.50715	-6.48066	-5.3803	-6.08407	-6.89997	-5.02631	-5.47442	-3.4761	-7.08751	-5.0531
B4GALT4@hsa-miR-340-5p@7mer-m8	B4GALT4	hsa-miR-340-5p	7mer-m8	-5.7604	-6.42285	-5.44524	-5.24874	-5.58079	-6.04227	-6.60313	-5.95969	-6.12762	-6.48066	-6.26491	-6.66999	-5.99969	-6.60313	-6.08407	-7.19488	-6.54047	-7.45558	-5.84174	-6.04227	-6.12762	-6.54047	-6.21741	-6.31589	-6.54047	-5.65191	-7.31638	-7.08751	-6.60313	-6.7411	-6.98945	-5.7604	-6.54047	-5.68323	-5.92043	-5.99969	-5.80195	-6.31589	-5.88149	-5.10866	-6.08407	-7.08751	-6.31589	-6.98945	-6.7411	-7.08751	-5.80195	-6.17232	-5.7604	-6.48066	-7.31638	-6.42285	-5.99969	-6.21741	-6.81774	-6.54047	-5.21639	-4.52515	-7.08751	-6.48066	-6.48066	-5.35129	-6.66999	-6.42285	-6.7411	-6.04227	-6.81774	-5.80195	-6.48066	-6.31589	-6.66999	-6.89997	-5.80195	-6.98945	-7.62227	-6.98945	-6.66999	-6.7411	-7.62227	-6.98945	-8.46531	-6.26491	-7.45558	-6.7411	-7.19488	-6.81774	-7.31638	-6.7411	-6.60313	-6.7411	-7.45558	-7.19488	-6.60313	-6.48066	-6.42285	-7.19488	-6.81774	-5.47442	-6.60313	-8.08771	-6.98945	-7.45558	-7.08751	-6.48066	-6.89997	-6.08407	-6.89997	-5.02631	-6.54047	-4.71664	-7.08751	-5.0531
B4GALT4@hsa-miR-410-3p@7mer-1a	B4GALT4	hsa-miR-410-3p	7mer-1a	-5.7604	-6.42285	-5.44524	-5.24874	-5.58079	-6.04227	-6.60313	-5.95969	-6.12762	-6.48066	-6.26491	-6.66999	-5.99969	-6.60313	-6.08407	-7.19488	-6.54047	-7.45558	-5.84174	-6.04227	-6.12762	-6.54047	-6.21741	-6.31589	-6.54047	-5.65191	-7.31638	-7.08751	-6.60313	-6.7411	-6.98945	-5.7604	-6.54047	-5.68323	-5.92043	-5.99969	-5.80195	-6.31589	-5.88149	-5.10866	-6.08407	-7.08751	-6.31589	-6.98945	-6.7411	-7.08751	-5.80195	-6.17232	-5.7604	-6.48066	-7.31638	-6.42285	-5.99969	-6.21741	-6.81774	-6.54047	-5.21639	-4.52515	-7.08751	-6.48066	-6.48066	-5.35129	-6.66999	-6.42285	-6.7411	-6.04227	-6.81774	-5.80195	-6.48066	-6.31589	-6.66999	-6.89997	-5.80195	-6.98945	-7.62227	-6.98945	-6.66999	-6.7411	-7.62227	-6.98945	-8.46531	-6.26491	-7.45558	-6.7411	-7.19488	-6.81774	-7.31638	-6.7411	-6.60313	-6.7411	-7.45558	-7.19488	-6.60313	-6.48066	-6.42285	-7.19488	-6.81774	-5.47442	-6.60313	-8.08771	-6.98945	-7.45558	-7.08751	-6.48066	-6.89997	-6.08407	-6.89997	-5.02631	-6.54047	-4.71664	-7.08751	-5.0531
B4GALT5@hsa-miR-1193@7mer-m8	B4GALT5	hsa-miR-1193	7mer-m8	0.332518	-0.707125	-0.447428	0.660859	-1.92591	-0.930658	-0.805129	0.00996393	-0.174087	-0.599287	-0.108612	0.107556	0.210515	-0.302593	-0.656129	-0.227029	-1.12286	-0.613376	-1.67953	0.600437	-0.211587	-0.470607	-0.171127	-1.03657	-0.237154	-0.242988	-0.996801	-1.09938	-0.498784	-1.16488	-0.15962	-1.08306	-0.694437	0.0942303	-1.34233	-0.479616	0.0251836	-1.21351	0.438258	-0.982276	-1.42337	0.154036	-0.931223	-0.677839	-0.229859	-0.509816	-0.311554	-1.82918	-0.0310981	-1.53659	-0.287536	-1.31415	-1.28121	-0.971512	0.104266	-0.742843	-0.239054	-0.564527	-0.477599	0.545741	0.333719	-0.591075	-0.174419	-0.106181	-1.01756	0.197201	0.233462	0.0202177	-0.544991	0.305101	-0.319494	-0.402323	-0.820619	-0.322023	-0.561313	-0.374713	0.30016	-0.0274832	-0.287247	-0.559607	-0.068813	-0.140718	-0.228596	-0.141425	-0.638478	-0.636822	-0.183643	-0.597293	-0.0519421	-0.167206	0.513817	-0.596166	0.209695	-0.494753	0.00465888	0.352043	-0.0893374	-0.447128	-0.318002	-0.503461	-0.346281	-0.578166	-0.584202	-1.98679	0.368554	-0.425172	0.295731	-0.354769	0.29011	0.107921	0.556	0.957387
B4GALT5@hsa-miR-135a-5p@7mer-m8	B4GALT5	hsa-miR-135a-5p	7mer-m8	-7.45558	-7.19488	-5.68323	-5.80195	-6.60313	-7.82491	-7.62227	-7.08751	-4.6763	-6.81774	-6.81774	-7.19488	-6.98945	-5.54485	-5.61514	-7.45558	-6.54047	-7.31638	-6.7411	-6.81774	-6.81774	-7.45558	-7.08751	-5.28334	-6.89997	-6.7411	-7.82491	-7.08751	-6.7411	-7.62227	-7.45558	-6.60313	-7.19488	-5.02631	-6.31589	-4.95209	-6.60313	-7.08751	-5.35129	-5.99969	-5.54485	-6.12762	-6.31589	-6.04227	-5.21639	-6.89997	-7.45558	-4.95209	-6.36859	-6.04227	-6.89997	-5.88149	-6.7411	-6.48066	-6.7411	-5.31605	-4.2776	-4.04882	-6.42285	-5.58079	-5.65191	-4.34105	-5.7604	-7.19488	-6.42285	-5.65191	-5.65191	-3.73467	-4.34105	-4.20177	-7.08751	-7.62227	-6.08407	-7.45558	-8.46806	-5.92043	-7.62227	-5.41244	-7.08751	-7.19488	-8.49415	-6.17232	-7.82491	-7.45558	-5.7604	-5.68323	-5.47442	-7.31638	-6.81774	-6.98945	-5.61514	-7.45558	-6.89997	-6.21741	-6.17232	-7.31638	-6.12762	-4.42311	-5.65191	-6.26491	-6.54047	-7.45558	-5.44524	-5.50715	-5.72304	-5.44524	-6.42285	-4.29369	-5.41244	-5.65191	-5.61514	-3.03112
B4GALT5@hsa-miR-137@8mer	B4GALT5	hsa-miR-137	8mer	-7.45558	-7.19488	-4.04882	-5.80195	-6.60313	-7.82491	-7.62227	-7.08751	-6.66999	-6.81774	-6.81774	-7.19488	-6.98945	-6.60313	-6.42285	-7.45558	-6.54047	-7.31638	-6.7411	-6.81774	-6.81774	-7.45558	-7.08751	-6.98945	-6.89997	-6.7411	-7.82491	-7.08751	-6.7411	-7.62227	-7.45558	-6.60313	-7.19488	-6.42285	-6.31589	-5.99969	-6.60313	-7.08751	-7.82491	-5.99969	-5.54485	-6.12762	-6.31589	-6.60313	-6.7411	-6.89997	-7.45558	-6.54047	-6.36859	-7.82491	-6.89997	-5.88149	-6.7411	-6.48066	-6.7411	-7.45558	-5.65191	-5.24874	-6.42285	-6.60313	-6.66999	-4.34105	-7.45558	-7.19488	-6.42285	-6.48066	-6.81774	-4.65852	-5.3803	-6.08407	-5.68323	-7.62227	-6.08407	-7.45558	-8.46806	-7.31638	-7.62227	-7.82491	-7.08751	-7.19488	-8.49415	-6.17232	-7.82491	-7.45558	-7.62227	-7.19488	-5.47442	-7.31638	-6.81774	-6.98945	-7.31638	-7.45558	-6.89997	-6.21741	-6.17232	-7.31638	-6.12762	-5.47442	-6.31589	-6.26491	-6.54047	-7.45558	-6.31589	-6.12762	-7.31638	-5.88149	-6.42285	-4.29369	-5.95969	-5.65191	-6.26491	-3.95369
B4GALT5@hsa-miR-147b@7mer-1a	B4GALT5	hsa-miR-147b	7mer-1a	-1.50547	-4.95209	-2.4922	-1.85411	-4.40656	-3.66634	-4.49126	-3.49434	-4.07451	-4.20177	-4.04882	-3.49434	-1.87794	-4.74024	-4.6763	-4.69807	-3.53175	-2.71579	-2.55833	-2.27383	-2.50633	-4.6763	-3.60306	-5.28334	-3.20519	-2.16471	-4.58162	-7.08751	-5.31605	-4.47352	-5.31605	-3.79184	-4.85625	-2.7743	-3.54209	-2.41509	-2.65758	-2.46964	-2.24322	-3.7239	-3.22635	-3.68826	-4.95209	-5.61514	-3.54209	-5.02631	-2.69489	-4.38915	-3.59329	-4.99991	-4.59924	-3.50414	-5.28334	-4.3579	-3.36899	-3.48535	-1.80225	-2.47306	-4.71664	-2.96333	-4.08911	-2.79614	-4.50849	-4.87996	-4.81065	-3.75824	-3.71295	-2.47487	-2.73631	-4.74024	-2.77114	-3.16346	-2.41509	-4.14538	-3.10721	-4.8312	-5.28334	-4.17326	-4.90247	-1.69342	-4.74024	-4.58162	-4.52515	-2.37366	-5.21639	-4.74024	-4.30895	-2.7743	-4.52515	-2.37656	-2.51869	-5.0796	-4.26294	-4.42311	-4.58162	-5.21639	-5.0531	-2.59918	-4.52515	-5.24874	-4.8312	-4.47352	-5.0796	-3.25562	-5.0796	-3.95369	-3.5525	-2.41021	-5.0531	-2.73631	-3.43911	-2.00776
B4GALT5@hsa-miR-148a-3p@7mer-m8	B4GALT5	hsa-miR-148a-3p	7mer-m8	-3.29624	-4.23322	-5.68323	-2.1282	-6.60313	-3.66634	-5.31605	-3.78098	-4.32542	-4.49126	-3.64449	-5.02631	-3.54209	-4.21579	-5.21639	-4.69807	-2.43931	-3.93957	-3.21928	-3.53175	-3.4573	-4.20177	-3.96626	-3.73467	-5.0531	-2.72968	-5.3803	-5.16107	-5.0796	-4.71664	-5.50715	-4.17326	-4.37277	-2.7743	-4.01964	-4.43876	-3.13143	-4.61785	-2.78508	-4.56202	-2.98951	-3.99138	-4.49126	-5.68323	-3.28084	-4.97545	-3.52229	-6.54047	-4.30895	-4.78963	-5.18863	-4.76625	-4.81065	-4.04882	-3.36899	-3.28823	-2.5629	-5.24874	-5.0531	-4.1177	-4.15909	-3.03112	-4.59924	-4.71664	-5.18863	-4.49126	-4.71664	-2.51684	-2.57212	-3.58302	-5.50715	-4.95209	-4.76625	-4.69807	-4.85625	-7.31638	-4.95209	-4.10189	-5.28334	-4.23322	-5.28334	-4.85625	-4.99991	-4.32542	-4.8312	-4.76625	-4.95209	-3.74627	-4.92447	-5.0796	-3.7015	-4.54526	-4.85625	-4.81065	-4.65852	-5.0796	-4.49126	-2.86887	-5.0531	-5.24874	-5.0796	-4.97545	-4.97545	-5.02631	-5.24874	-4.47352	-4.61785	-2.30144	-4.59924	-2.73631	-5.0796	-1.55879
B4GALT5@hsa-miR-148a-3p@8mer	B4GALT5	hsa-miR-148a-3p	8mer	-7.45558	-5.54485	-4.04882	-5.80195	-6.60313	-7.82491	-7.62227	-7.08751	-6.66999	-5.99969	-6.81774	-7.19488	-6.98945	-6.60313	-6.42285	-6.08407	-6.54047	-7.31638	-6.7411	-6.81774	-5.18863	-7.45558	-7.08751	-6.98945	-6.89997	-6.7411	-7.82491	-7.08751	-6.7411	-7.62227	-7.45558	-6.60313	-7.19488	-5.02631	-6.31589	-5.99969	-6.60313	-7.08751	-7.82491	-5.99969	-5.54485	-6.12762	-6.31589	-6.60313	-6.7411	-6.89997	-4.99991	-6.54047	-6.36859	-7.82491	-6.31589	-5.88149	-6.7411	-6.48066	-6.7411	-5.80195	-4.2776	-4.04882	-5.7604	-6.60313	-5.65191	-3.61323	-7.45558	-5.68323	-6.42285	-5.41244	-6.81774	-4.65852	-4.34105	-4.74024	-7.08751	-7.62227	-4.90247	-7.45558	-8.46806	-7.31638	-7.62227	-7.82491	-7.08751	-7.19488	-5.84174	-6.17232	-7.82491	-7.45558	-7.62227	-7.19488	-6.26491	-5.58079	-6.81774	-6.98945	-7.31638	-5.0796	-5.68323	-6.21741	-6.17232	-7.31638	-6.12762	-5.47442	-6.31589	-6.26491	-6.54047	-5.50715	-6.31589	-6.12762	-7.31638	-5.88149	-6.42285	-4.29369	-5.95969	-5.65191	-6.26491	-3.95369
B4GALT5@hsa-miR-19a-3p@7mer-m8	B4GALT5	hsa-miR-19a-3p	7mer-m8	-3.78098	-4.95209	-2.4922	-2.17896	-6.60313	-3.90269	-5.18863	-3.78098	-3.4761	-5.7604	-4.71664	-3.92749	-3.20519	-4.97545	-4.01964	-5.50715	-5.84174	-3.93957	-3.68826	-2.92983	-3.85027	-4.34105	-4.15909	-3.73467	-3.7015	-2.72968	-5.3803	-5.16107	-4.59924	-5.24874	-5.02631	-4.65852	-4.6763	-3.85027	-5.0531	-3.8031	-3.8031	-4.38915	-2.70063	-3.7239	-2.85332	-3.99138	-5.13441	-5.44524	-3.54209	-5.02631	-3.52229	-3.59329	-3.92749	-5.13441	-4.2776	-4.29369	-4.18775	-4.78963	-3.57273	-3.95369	-2.28858	-3.09536	-5.13441	-3.28823	-4.76625	-2.8809	-4.45657	-5.13441	-4.81065	-4.92447	-4.61785	-2.51684	-3.02056	-4.20177	-5.68323	-3.22635	-4.30895	-4.85625	-4.85625	-5.35129	-5.28334	-4.74024	-4.90247	-5.0796	-4.6763	-4.85625	-4.99991	-4.56202	-5.44524	-4.95209	-4.95209	-4.74024	-5.58079	-5.02631	-5.3803	-4.26294	-4.63987	-4.6763	-4.78963	-5.02631	-4.74024	-2.92983	-5.0531	-5.7604	-5.44524	-4.95209	-4.97545	-4.56202	-4.54526	-4.47352	-5.35129	-3.29624	-5.0531	-5.65191	-4.15909	-2.07557
B4GALT5@hsa-miR-205-5p@8mer	B4GALT5	hsa-miR-205-5p	8mer	-4.6763	-7.19488	-5.68323	-5.80195	-6.60313	-7.82491	-7.62227	-7.08751	-6.66999	-6.81774	-6.81774	-7.19488	-6.98945	-6.60313	-6.42285	-7.45558	-6.54047	-7.31638	-6.7411	-6.81774	-6.81774	-7.45558	-7.08751	-6.98945	-6.89997	-4.43876	-7.82491	-7.08751	-6.7411	-7.62227	-7.45558	-6.60313	-7.19488	-6.42285	-6.31589	-5.99969	-6.60313	-7.08751	-5.35129	-5.99969	-5.54485	-6.12762	-6.31589	-6.60313	-6.7411	-5.72304	-7.45558	-6.54047	-6.36859	-7.82491	-6.89997	-5.88149	-6.7411	-6.48066	-6.7411	-7.45558	-5.65191	-5.24874	-6.42285	-5.58079	-6.66999	-4.34105	-7.45558	-7.19488	-6.42285	-6.48066	-6.81774	-4.65852	-5.3803	-4.74024	-7.08751	-7.62227	-6.08407	-7.45558	-8.46806	-7.31638	-7.62227	-7.82491	-7.08751	-7.19488	-5.84174	-6.17232	-7.82491	-7.45558	-7.62227	-7.19488	-6.26491	-7.31638	-6.81774	-6.98945	-7.31638	-7.45558	-6.89997	-6.21741	-6.17232	-7.31638	-6.12762	-5.47442	-6.31589	-6.26491	-6.54047	-7.45558	-6.31589	-6.12762	-7.31638	-5.88149	-6.42285	-4.29369	-5.95969	-5.65191	-6.26491	-3.95369
B4GALT5@hsa-miR-210-3p@8mer	B4GALT5	hsa-miR-210-3p	8mer	-7.45558	-5.7604	-5.68323	-3.46683	-6.60313	-4.74024	-5.92043	-5.35129	-6.66999	-5.99969	-6.81774	-7.19488	-6.98945	-5.54485	-6.42285	-7.45558	-6.54047	-5.58079	-4.76625	-4.99991	-5.18863	-7.45558	-7.08751	-6.98945	-6.89997	-6.7411	-7.82491	-7.08751	-6.7411	-5.84174	-7.45558	-5.02631	-5.61514	-4.61785	-6.31589	-5.99969	-4.43876	-7.08751	-4.61785	-4.06168	-5.54485	-6.12762	-5.7604	-6.60313	-5.58079	-6.89997	-7.45558	-6.54047	-6.36859	-7.82491	-5.7604	-5.24874	-5.28334	-4.3579	-6.7411	-7.45558	-5.65191	-5.24874	-6.42285	-5.58079	-6.66999	-3.61323	-5.58079	-7.19488	-6.42285	-5.65191	-6.81774	-4.65852	-5.3803	-6.08407	-5.68323	-5.44524	-6.08407	-7.45558	-8.46806	-5.92043	-5.7604	-5.41244	-5.65191	-7.19488	-5.84174	-5.35129	-5.68323	-7.45558	-5.92043	-7.19488	-5.47442	-7.31638	-5.58079	-6.98945	-5.61514	-5.41244	-5.44524	-6.21741	-5.3803	-5.50715	-6.12762	-5.47442	-6.31589	-5.7604	-6.54047	-7.45558	-6.31589	-5.50715	-5.72304	-5.44524	-6.42285	-4.29369	-5.18863	-3.97841	-5.58079	-3.03112
B4GALT5@hsa-miR-22-3p@7mer-m8	B4GALT5	hsa-miR-22-3p	7mer-m8	-1.6675	-3.99138	-2.06574	-1.48249	-4.40656	-4.14538	-4.74024	-3.27246	-1.47757	-3.74627	-3.2633	-3.59329	-2.85332	-4.03377	-4.78963	-4.92447	-5.0531	-3.93957	-1.98062	-2.18419	-2.54763	-4.61785	-3.36086	-3.5525	-2.70682	-2.05738	-4.78963	-4.43876	-5.47442	-4.38915	-3.96626	-3.97841	-4.6763	-1.99404	-2.39719	-3.43911	-2.43931	-2.26884	-1.97448	-2.26295	-3.0828	-2.65181	-2.91597	-4.99991	-2.669	-4.81065	-2.95859	-2.84157	-2.0336	-5.44524	-3.61323	-4.07451	-3.75824	-2.67807	-2.15271	-2.82596	-2.41194	-2.59414	-5.3803	-2.19936	-4.21579	-2.46788	-3.91527	-3.95369	-3.91527	-4.14538	-3.27246	-1.91147	-2.57212	-6.08407	-4.06168	-2.76771	-3.59329	-3.67705	-4.13114	-4.81065	-4.15909	-2.75146	-4.52515	-2.00246	-4.40656	-4.32542	-4.24825	-3.67705	-4.78963	-5.13441	-3.96626	-2.86481	-4.58162	-2.37656	-2.73631	-3.30364	-4.97545	-4.42311	-4.37277	-4.78963	-2.79967	-2.32571	-4.76625	-4.74024	-4.61785	-4.59924	-4.74024	-3.25562	-3.7015	-4.21579	-4.61785	-3.29624	-3.28823	-2.41663	-2.8332	-1.60577
B4GALT5@hsa-miR-30e-5p@7mer-1a	B4GALT5	hsa-miR-30e-5p	7mer-1a	-7.45558	-7.19488	-5.68323	-5.80195	-6.60313	-7.82491	-7.62227	-7.08751	-6.66999	-6.81774	-6.81774	-7.19488	-6.98945	-6.60313	-6.42285	-7.45558	-6.54047	-7.31638	-6.7411	-6.81774	-6.81774	-7.45558	-7.08751	-6.98945	-6.89997	-6.7411	-7.82491	-7.08751	-6.7411	-7.62227	-7.45558	-6.60313	-7.19488	-6.42285	-6.31589	-5.99969	-6.60313	-7.08751	-7.82491	-5.99969	-5.54485	-6.12762	-6.31589	-6.60313	-6.7411	-6.89997	-7.45558	-6.54047	-6.36859	-7.82491	-6.89997	-5.88149	-6.7411	-6.48066	-6.7411	-7.45558	-5.65191	-5.24874	-6.42285	-6.60313	-6.66999	-4.34105	-7.45558	-7.19488	-6.42285	-6.48066	-6.81774	-4.65852	-5.3803	-6.08407	-7.08751	-7.62227	-6.08407	-7.45558	-8.46806	-7.31638	-7.62227	-7.82491	-7.08751	-7.19488	-8.49415	-6.17232	-7.82491	-7.45558	-7.62227	-7.19488	-6.26491	-7.31638	-6.81774	-6.98945	-7.31638	-7.45558	-6.89997	-6.21741	-6.17232	-7.31638	-6.12762	-5.47442	-6.31589	-6.26491	-6.54047	-7.45558	-6.31589	-6.12762	-7.31638	-5.88149	-6.42285	-4.29369	-5.95969	-5.65191	-6.26491	-3.95369
B4GALT5@hsa-miR-331-3p@7mer-m8	B4GALT5	hsa-miR-331-3p	7mer-m8	0.425855	-1.12031	-1.0559	0.0566693	-2.59414	-1.69445	-1.24319	-0.555268	-1.47757	-0.973042	-1.03839	-0.912778	-0.749688	-1.05746	-1.50925	-1.00123	-1.69192	-1.33208	-1.2307	-0.235911	-0.406191	-1.00912	-0.994141	-0.887385	-1.13277	-0.704334	-1.51644	-1.78888	-1.18956	-1.36983	-1.13308	-1.72841	-1.25926	-0.361751	-1.61054	-1.21484	-0.477599	-0.716976	-0.576484	-1.0354	-1.59209	-0.807102	-1.33244	-1.33947	-0.676167	-1.11191	-0.868388	-1.48249	-0.207369	-1.62797	-0.845906	0.124768	-1.96485	-1.28512	-0.766965	-0.939961	-0.483936	-0.747367	-0.875037	-0.0827279	-0.289763	-1.24181	-0.295081	-0.423696	-0.950602	-1.19246	-0.242988	-0.295401	-0.391817	-0.862385	-0.944093	-0.638219	-1.14349	-1.04386	-1.49628	-1.34267	-0.933188	-1.15129	-1.08959	-0.435166	-0.710804	-0.877881	-0.883684	-1.40854	-1.13853	-1.18166	-0.759351	-1.25153	-1.70908	-0.950036	-0.448896	-0.761044	-0.654634	-0.557531	-0.841076	-0.63515	-0.530863	-0.624091	-1.34019	-0.995013	-1.02336	-1.17805	-1.23974	-1.59073	-1.06695	-0.568825	-0.382812	-0.193698	-0.759652	-0.383424	-0.242657	0.569312
B4GALT5@hsa-miR-382-3p@7mer-m8	B4GALT5	hsa-miR-382-3p	7mer-m8	-4.6763	-5.7604	-4.04882	-3.46683	-4.78963	-7.82491	-5.84174	-7.08751	-6.66999	-6.81774	-6.81774	-7.19488	-6.98945	-5.31605	-6.42285	-5.92043	-6.54047	-7.31638	-4.76625	-4.40656	-4.71664	-7.45558	-5.44524	-5.28334	-5.28334	-4.43876	-5.80195	-7.08751	-6.7411	-7.62227	-6.04227	-5.02631	-5.61514	-5.02631	-5.0531	-5.99969	-4.81065	-5.18863	-5.35129	-4.56202	-5.54485	-6.12762	-5.7604	-5.72304	-6.7411	-5.72304	-4.99991	-4.95209	-4.90247	-7.82491	-5.84174	-5.24874	-5.28334	-6.48066	-4.78963	-5.31605	-4.2776	-4.04882	-5.54485	-6.60313	-5.65191	-3.61323	-5.7604	-7.19488	-6.42285	-5.41244	-5.65191	-3.42106	-4.34105	-6.08407	-7.08751	-7.62227	-4.76625	-5.7604	-5.72304	-5.92043	-7.62227	-7.82491	-5.65191	-5.7604	-8.49415	-5.35129	-5.68323	-7.45558	-7.62227	-5.54485	-5.31605	-5.10866	-5.58079	-5.68323	-5.3803	-7.45558	-6.89997	-5.28334	-4.97545	-5.80195	-5.41244	-5.47442	-5.50715	-5.7604	-5.7604	-7.45558	-6.31589	-6.12762	-5.99969	-5.44524	-5.65191	-3.29624	-5.41244	-5.65191	-6.26491	-2.53266
B4GALT5@hsa-miR-454-3p@7mer-m8	B4GALT5	hsa-miR-454-3p	7mer-m8	-4.6763	-5.0796	-2.76771	-2.9687	-6.60313	-5.44524	-7.62227	-5.35129	-6.66999	-5.99969	-5.47442	-4.90247	-6.98945	-5.0796	-5.61514	-5.92043	-6.54047	-4.99991	-4.76625	-4.99991	-4.71664	-5.47442	-5.16107	-4.8312	-4.81065	-6.7411	-5.80195	-5.99969	-6.7411	-5.58079	-5.16107	-4.8312	-5.61514	-4.61785	-6.31589	-5.99969	-4.43876	-5.18863	-4.08911	-5.99969	-4.42311	-5.10866	-5.72304	-5.84174	-4.59924	-6.89997	-4.18775	-6.54047	-6.36859	-6.04227	-5.18863	-5.24874	-6.7411	-6.48066	-4.78963	-5.31605	-3.38674	-4.04882	-5.3803	-5.58079	-5.13441	-3.29624	-5.58079	-5.50715	-5.54485	-4.99991	-4.95209	-3.73467	-4.34105	-4.37277	-7.08751	-4.37277	-4.90247	-5.7604	-5.72304	-5.92043	-5.84174	-5.41244	-5.65191	-5.7604	-5.41244	-5.02631	-7.82491	-5.31605	-7.62227	-5.68323	-5.47442	-5.10866	-6.81774	-5.58079	-7.31638	-4.54526	-5.44524	-6.21741	-5.3803	-5.50715	-5.41244	-3.75824	-5.50715	-6.26491	-5.99969	-5.24874	-6.31589	-6.12762	-5.99969	-5.44524	-5.35129	-4.29369	-5.41244	-3.54209	-5.58079	-2.53266
B4GALT5@hsa-miR-483-3p.2@7mer-1a	B4GALT5	hsa-miR-483-3p.2	7mer-1a	-0.325438	-1.50708	-1.19344	-0.151386	-2.59414	-1.95365	-1.55651	-1.34086	-1.83482	-1.4125	-1.28443	-1.38795	-0.806526	-1.0034	-2.01512	-1.19021	-2.25285	-1.33208	-2.09262	-0.725485	-0.893266	-1.40706	-1.55468	-1.70013	-1.44929	-0.814451	-1.3195	-1.514	-1.85985	-1.59162	-1.20547	-2.47678	-1.46252	-0.795179	-2.20898	-1.029	-1.11751	-1.85858	-0.497622	-1.35376	-1.63586	-0.34477	-1.0354	-1.07708	-0.469421	-0.906585	-1.40138	-1.97839	-1.10284	-1.89842	-0.748819	-1.22502	-1.99707	-1.3195	-0.463843	-1.61054	-1.19808	-1.07495	-1.181	-0.810055	-1.35699	-1.2172	-1.07075	-1.1714	-1.04145	-1.19246	-0.242988	-0.775453	-0.868946	-0.290091	-1.52459	-1.28872	-1.43494	-1.57493	-1.62976	-0.896129	-0.71363	-1.46009	-1.21015	-1.7267	-1.09529	-0.837141	-1.28715	-1.3785	-1.2868	-1.44813	-0.94439	-1.28016	-0.990558	-1.45809	-0.62747	-1.24547	-0.581298	-0.806526	-0.805973	-0.816128	-0.761586	-0.624091	-1.07645	-0.995013	-1.21553	-1.17805	-1.76899	-1.00797	-0.568825	-0.690136	-1.21586	-1.40484	-0.782599	-0.904005	-0.581016	0.243573
B4GALT5@hsa-miR-491-5p@8mer	B4GALT5	hsa-miR-491-5p	8mer	2.45568	0.920526	0.951156	2.41763	-0.694437	-0.0595405	1.36893	1.6799	0.895558	1.03904	1.28559	1.43776	0.971048	1.28464	0.951898	1.02127	1.13318	0.930829	0.734029	2.01681	1.48255	1.21897	1.24103	0.781267	1.17838	1.72968	0.947228	0.915022	1.2053	1.24597	1.23337	0.627656	1.31848	1.76536	0.723478	1.5045	1.84099	1.36701	2.01999	0.811851	0.335794	1.86582	0.957387	1.29553	2.16636	1.20691	1.14398	0.288516	1.75974	0.465936	1.95501	1.27096	0.58799	1.17152	1.95187	1.34967	1.26183	1.42985	1.44379	1.93327	1.96523	1.08756	1.93974	1.5972	1.43678	2.04706	2.19913	1.68355	1.57417	1.97496	1.64457	1.88272	1.69956	1.5731	1.43077	1.77992	1.90361	1.48559	1.62778	1.83966	1.67486	2.22689	1.6725	1.14788	1.27444	1.37069	1.84099	1.30869	1.27017	1.55965	2.19133	1.60682	1.67486	1.69467	1.97803	1.90213	1.67134	1.92144	1.75057	1.69956	1.67727	1.61735	1.58676	1.64704	1.93644	1.22447	2.12343	1.33257	1.62539	1.56291	1.83002	1.99713
B4GALT5@hsa-miR-501-3p@8mer	B4GALT5	hsa-miR-501-3p	8mer	-4.6763	-7.19488	-5.68323	-5.80195	-6.60313	-7.82491	-7.62227	-7.08751	-6.66999	-6.81774	-6.81774	-7.19488	-6.98945	-6.60313	-6.42285	-7.45558	-6.54047	-7.31638	-6.7411	-6.81774	-6.81774	-7.45558	-7.08751	-6.98945	-5.28334	-4.43876	-7.82491	-7.08751	-6.7411	-7.62227	-6.17232	-6.60313	-7.19488	-6.42285	-6.31589	-5.99969	-6.60313	-7.08751	-5.35129	-5.99969	-5.54485	-6.12762	-5.7604	-6.60313	-6.7411	-5.72304	-7.45558	-6.54047	-6.36859	-7.82491	-6.89997	-5.88149	-6.7411	-4.78963	-6.7411	-7.45558	-5.65191	-5.24874	-6.42285	-6.60313	-6.66999	-3.61323	-7.45558	-7.19488	-5.65191	-6.48066	-6.81774	-4.65852	-5.3803	-6.08407	-7.08751	-7.62227	-6.08407	-7.45558	-8.46806	-7.31638	-7.62227	-5.41244	-7.08751	-5.7604	-8.49415	-6.17232	-7.82491	-7.45558	-7.62227	-7.19488	-6.26491	-5.58079	-6.81774	-6.98945	-7.31638	-5.41244	-6.89997	-6.21741	-6.17232	-7.31638	-6.12762	-5.47442	-6.31589	-6.26491	-5.99969	-7.45558	-6.31589	-6.12762	-7.31638	-5.88149	-6.42285	-4.29369	-5.95969	-3.97841	-6.26491	-3.95369
B4GALT5@hsa-miR-532-3p@7mer-m8	B4GALT5	hsa-miR-532-3p	7mer-m8	-1.54758	-2.19196	-1.50451	-0.889634	-3.29624	-3.2633	-2.69489	-1.69396	-3.00475	-2.15059	-2.84157	-1.96874	-1.61009	-2.03862	-2.46788	-2.4567	-3.53175	-2.00543	-2.65758	-1.45564	-1.76528	-2.47306	-2.30547	-2.08721	-3.20519	-1.49277	-3.11895	-3.68826	-4.59924	-3.42997	-1.92797	-4.65852	-2.52869	-1.60912	-3.54209	-2.59192	-1.56812	-3.63461	-1.09056	-1.71503	-1.95225	-1.15424	-1.962	-2.3041	-1.11751	-2.15972	-1.95441	-2.05133	-1.65846	-3.18325	-2.07284	-3.31136	-2.65181	-1.50749	-1.15129	-2.09612	-1.28979	-1.55288	-2.63296	-1.43894	-1.98598	-2.16471	-2.18103	-2.72647	-2.23861	-1.9156	-1.08992	-1.51904	-1.06304	-2.36903	-2.77114	-2.08465	-2.23184	-2.52869	-2.42685	-2.38411	-1.81368	-1.54265	-2.02146	-1.66553	-2.93889	-1.34267	-2.38093	-3.27246	-2.87277	-3.30364	-1.79114	-2.53062	-2.2214	-1.97908	-1.40292	-2.44093	-2.67183	-2.46052	-2.65181	-2.0471	-2.38411	-1.38903	-2.16266	-1.95975	-2.93889	-2.64933	-3.44791	-3.66634	-1.40447	-1.47236	-2.58952	-1.70442	-1.51093	-1.38795	-1.24007	-0.476995
B4GALT6@hsa-miR-124-3p.2@7mer-m8	B4GALT6	hsa-miR-124-3p.2	7mer-m8	-4.76625	-5.92043	-4.37277	-3.66634	-4.95209	-5.50715	-5.92043	-5.47442	-4.65852	-6.17232	-5.92043	-5.84174	-4.81065	-5.80195	-5.84174	-6.21741	-6.12762	-6.04227	-4.87996	-5.0796	-5.54485	-5.54485	-5.3803	-5.50715	-5.24874	-4.87996	-5.92043	-6.17232	-5.92043	-5.88149	-6.21741	-5.0796	-5.80195	-5.21639	-5.54485	-5.0531	-4.85625	-5.99969	-5.54485	-4.85625	-4.92447	-6.04227	-6.26491	-7.31638	-6.12762	-6.26491	-5.41244	-6.17232	-5.10866	-6.89997	-6.31589	-5.7604	-5.54485	-5.28334	-5.7604	-5.99969	-4.30895	-4.17326	-5.95969	-5.61514	-5.65191	-4.10189	-5.88149	-5.7604	-5.7604	-5.80195	-5.7604	-4.20177	-4.95209	-5.18863	-5.72304	-5.18863	-5.24874	-5.92043	-5.99969	-5.92043	-5.92043	-5.58079	-5.84174	-5.47442	-5.92043	-5.61514	-6.17232	-5.72304	-6.08407	-5.80195	-5.7604	-5.7604	-5.54485	-6.12762	-5.88149	-5.58079	-5.7604	-5.54485	-5.41244	-5.84174	-5.61514	-5.02631	-5.99969	-6.89997	-6.31589	-5.65191	-5.95969	-6.89997	-6.04227	-6.08407	-5.88149	-3.85027	-5.47442	-4.15909	-5.84174	-3.63461
B4GALT6@hsa-miR-125a-5p@7mer-1a	B4GALT6	hsa-miR-125a-5p	7mer-1a	-4.76625	-5.92043	-4.37277	-3.66634	-4.95209	-5.50715	-5.92043	-5.47442	-4.65852	-6.17232	-5.92043	-5.84174	-4.81065	-5.44524	-5.84174	-6.21741	-6.12762	-6.04227	-4.87996	-5.0796	-5.54485	-5.54485	-4.85625	-5.50715	-5.24874	-4.87996	-5.92043	-6.17232	-5.92043	-5.88149	-6.21741	-5.0796	-5.80195	-5.21639	-5.54485	-5.0531	-4.85625	-5.99969	-5.54485	-4.85625	-4.92447	-6.04227	-6.26491	-7.31638	-5.41244	-5.31605	-5.41244	-6.17232	-5.10866	-6.89997	-6.89997	-5.7604	-5.54485	-5.28334	-5.7604	-5.99969	-3.42997	-4.17326	-5.95969	-5.41244	-5.65191	-3.5629	-5.3803	-5.7604	-5.7604	-5.80195	-5.44524	-4.20177	-4.95209	-4.59924	-5.72304	-5.18863	-4.8312	-5.92043	-5.99969	-5.92043	-5.92043	-5.58079	-5.84174	-5.47442	-5.92043	-5.61514	-6.17232	-5.72304	-6.08407	-5.80195	-5.7604	-5.7604	-5.54485	-5.24874	-5.88149	-5.58079	-5.7604	-5.54485	-5.41244	-5.54485	-5.61514	-5.02631	-5.99969	-6.89997	-6.31589	-5.65191	-5.95969	-6.89997	-6.04227	-5.47442	-5.88149	-3.12528	-5.47442	-4.15909	-5.84174	-2.91597
B4GALT6@hsa-miR-148a-3p@8mer	B4GALT6	hsa-miR-148a-3p	8mer	-4.76625	-5.92043	-4.37277	-3.66634	-4.95209	-5.50715	-5.92043	-5.47442	-4.65852	-6.17232	-5.92043	-5.84174	-4.81065	-5.80195	-5.84174	-6.21741	-6.12762	-6.04227	-4.87996	-5.0796	-5.54485	-5.54485	-5.3803	-5.50715	-5.24874	-4.87996	-5.92043	-6.17232	-5.92043	-5.88149	-6.21741	-5.0796	-5.80195	-5.21639	-5.54485	-5.0531	-4.85625	-5.99969	-5.54485	-4.85625	-4.92447	-6.04227	-6.26491	-7.31638	-6.12762	-6.26491	-5.41244	-6.17232	-5.10866	-6.89997	-6.89997	-5.7604	-5.54485	-5.28334	-5.7604	-5.99969	-4.30895	-4.17326	-5.95969	-5.61514	-5.65191	-4.10189	-5.88149	-5.7604	-5.7604	-5.80195	-5.7604	-4.20177	-4.95209	-5.18863	-5.72304	-5.50715	-5.24874	-5.92043	-5.99969	-5.92043	-5.92043	-5.58079	-5.84174	-5.47442	-5.92043	-5.61514	-6.17232	-5.72304	-6.08407	-5.80195	-5.7604	-5.7604	-5.65191	-6.12762	-5.88149	-5.58079	-5.7604	-5.54485	-5.41244	-5.84174	-5.61514	-5.02631	-5.99969	-6.89997	-6.31589	-5.65191	-5.95969	-6.89997	-6.04227	-6.08407	-5.88149	-3.85027	-5.47442	-4.15909	-5.84174	-3.63461
B4GALT6@hsa-miR-205-5p@8mer	B4GALT6	hsa-miR-205-5p	8mer	-4.76625	-5.92043	-4.37277	-2.73276	-4.38915	-4.92447	-5.92043	-5.47442	-4.65852	-6.17232	-5.92043	-5.84174	-4.81065	-5.80195	-5.84174	-6.21741	-6.12762	-6.04227	-4.87996	-5.0796	-5.54485	-5.54485	-5.3803	-5.50715	-5.24874	-4.87996	-5.92043	-6.17232	-5.92043	-5.88149	-6.21741	-5.0796	-5.80195	-5.21639	-5.54485	-5.0531	-4.26294	-5.99969	-5.54485	-4.3579	-4.92447	-5.0796	-6.26491	-7.31638	-5.41244	-6.26491	-5.41244	-6.17232	-4.58162	-6.89997	-6.89997	-5.7604	-5.54485	-5.28334	-5.7604	-5.99969	-4.30895	-4.17326	-5.95969	-5.41244	-5.65191	-3.5629	-5.88149	-5.31605	-5.7604	-5.28334	-5.44524	-3.65527	-4.95209	-4.30895	-5.72304	-5.50715	-5.24874	-5.58079	-5.99969	-5.92043	-5.92043	-5.58079	-5.58079	-5.47442	-5.65191	-5.61514	-6.17232	-5.72304	-6.08407	-5.80195	-5.7604	-5.7604	-5.35129	-6.12762	-5.88149	-5.58079	-5.7604	-5.54485	-5.41244	-5.84174	-5.61514	-4.30895	-5.58079	-6.89997	-5.99969	-5.65191	-5.3803	-6.89997	-6.04227	-5.13441	-5.88149	-3.85027	-5.47442	-4.15909	-5.84174	-3.63461
B4GALT6@hsa-miR-212-3p@7mer-1a	B4GALT6	hsa-miR-212-3p	7mer-1a	-4.17326	-5.58079	-3.34429	-3.66634	-4.95209	-4.92447	-5.92043	-5.47442	-4.65852	-6.17232	-5.92043	-5.84174	-4.81065	-5.80195	-5.84174	-5.54485	-6.12762	-6.04227	-4.87996	-5.0796	-5.54485	-4.90247	-5.3803	-5.50715	-5.24874	-4.00644	-5.92043	-6.17232	-5.92043	-5.58079	-5.99969	-5.0796	-5.47442	-5.21639	-5.54485	-5.0531	-4.85625	-5.24874	-4.69807	-4.3579	-4.92447	-5.0796	-5.7604	-7.31638	-6.12762	-6.26491	-5.41244	-6.17232	-5.10866	-6.89997	-6.08407	-5.7604	-5.54485	-5.28334	-4.65852	-5.99969	-2.95859	-3.71295	-5.95969	-5.02631	-5.65191	-4.10189	-5.3803	-5.7604	-5.7604	-5.47442	-5.44524	-3.05828	-4.95209	-5.18863	-5.47442	-5.18863	-5.24874	-5.92043	-5.99969	-5.92043	-5.92043	-4.87996	-5.84174	-5.47442	-5.65191	-5.61514	-5.7604	-5.72304	-5.54485	-5.80195	-5.3803	-5.7604	-5.35129	-6.12762	-5.88149	-5.31605	-5.7604	-5.54485	-5.41244	-5.84174	-5.61514	-3.62341	-5.58079	-6.89997	-5.99969	-5.65191	-5.3803	-6.89997	-6.04227	-4.8312	-5.54485	-3.85027	-5.47442	-4.15909	-5.84174	-2.91597
B4GALT6@hsa-miR-302a-3p@7mer-m8	B4GALT6	hsa-miR-302a-3p	7mer-m8	-3.29624	-5.92043	-4.37277	-2.73276	-4.95209	-4.92447	-5.92043	-5.47442	-2.13193	-6.17232	-5.92043	-5.84174	-2.81059	-5.80195	-5.84174	-6.21741	-6.12762	-6.04227	-4.87996	-5.0796	-5.54485	-5.54485	-5.3803	-5.50715	-5.24874	-4.87996	-5.92043	-6.17232	-5.92043	-5.88149	-6.21741	-4.74024	-5.80195	-4.65852	-5.54485	-5.0531	-4.85625	-5.99969	-5.54485	-4.85625	-4.92447	-6.04227	-6.26491	-5.84174	-5.41244	-5.68323	-5.41244	-6.17232	-5.10866	-6.89997	-5.7604	-5.7604	-4.81065	-4.58162	-5.02631	-5.99969	-4.30895	-4.17326	-5.95969	-5.61514	-5.65191	-3.27246	-5.88149	-5.7604	-5.7604	-5.47442	-5.7604	-3.65527	-4.10189	-3.67705	-5.72304	-5.50715	-3.58302	-5.92043	-5.99969	-5.92043	-5.92043	-5.58079	-5.84174	-5.0531	-5.65191	-5.24874	-6.17232	-5.72304	-6.08407	-5.80195	-5.7604	-5.7604	-5.65191	-6.12762	-5.88149	-5.58079	-5.7604	-5.13441	-4.97545	-5.84174	-5.61514	-4.08911	-5.99969	-6.89997	-5.72304	-5.35129	-5.95969	-5.92043	-5.7604	-4.8312	-5.54485	-3.85027	-5.21639	-4.15909	-5.84174	-3.63461
B4GALT6@hsa-miR-30a-5p@8mer	B4GALT6	hsa-miR-30a-5p	8mer	-1.85791	-4.15909	-2.06574	-3.66634	-4.95209	-2.02709	-4.18775	-5.47442	-2.35438	-2.8332	-4.32542	-2.92983	-2.01026	-4.74024	-3.36899	-6.21741	-4.06168	-3.58302	-2.6809	-3.60306	-5.54485	-3.54209	-3.90269	-5.50715	-3.113	-2.64608	-4.03377	-5.54485	-3.19837	-5.3803	-2.91126	-5.0796	-3.28823	-2.80335	-4.30895	-5.0531	-3.5525	-3.41282	-1.80576	-2.14541	-4.18775	-3.35222	-4.04882	-4.95209	-3.2633	-4.61785	-3.68826	-4.23322	-5.10866	-3.8885	-4.97545	-5.7604	-3.44791	-2.20691	-2.85332	-4.14538	-4.30895	-2.25429	-3.71295	-5.61514	-2.72968	-4.10189	-2.97866	-4.13114	-2.47138	-4.34105	-3.53175	-4.20177	-4.95209	-5.18863	-2.70379	-5.18863	-5.24874	-2.7888	-2.37366	-3.11895	-4.1177	-2.82948	-5.84174	-4.34105	-4.42311	-3.00997	-1.56105	-3.73467	-4.65852	-3.3189	-4.38915	-3.00475	-4.15909	-2.99972	-2.79967	-5.13441	-3.08929	-5.54485	-4.1177	-4.52515	-2.88919	-5.02631	-4.07451	-6.89997	-4.45657	-2.47678	-3.18981	-2.16072	-6.04227	-6.08407	-4.20177	-3.85027	-5.47442	-2.11054	-3.27246	-1.36362
B4GALT6@hsa-miR-361-5p@8mer	B4GALT6	hsa-miR-361-5p	8mer	-3.29624	-5.18863	-2.17174	-2.08289	-4.38915	-2.79967	-5.24874	-4.21579	-4.65852	-5.16107	-4.76625	-3.8031	-3.18981	-5.80195	-4.65852	-5.54485	-4.74024	-4.87996	-4.87996	-3.17676	-4.17326	-4.42311	-4.13114	-4.32542	-3.85027	-4.00644	-5.24874	-6.17232	-5.47442	-4.97545	-6.21741	-5.0796	-4.90247	-4.65852	-4.69807	-4.04882	-4.85625	-4.95209	-2.20249	-3.31136	-4.18775	-4.63987	-4.47352	-5.65191	-4.15909	-4.92447	-4.52515	-6.17232	-4.58162	-4.95209	-5.18863	-3.85027	-3.7239	-2.79614	-3.16976	-5.41244	-2.05133	-2.89797	-5.0796	-2.26024	-4.21579	-2.49035	-4.2776	-3.97841	-5.18863	-4.54526	-4.95209	-2.46419	-2.39563	-3.42106	-3.74627	-4.85625	-3.90269	-4.95209	-4.6763	-4.6763	-3.59329	-3.7015	-4.76625	-4.34105	-4.90247	-4.34105	-4.81065	-4.2776	-5.35129	-5.02631	-4.95209	-3.78098	-4.92447	-4.6763	-4.06168	-5.58079	-5.41244	-4.07451	-4.63987	-4.65852	-3.46683	-2.73631	-5.21639	-4.26294	-5.10866	-4.65852	-4.99991	-5.28334	-4.97545	-2.62278	-5.02631	-2.46052	-3.87415	-2.73631	-4.15909	-1.86471
B4GALT6@hsa-miR-377-3p@8mer	B4GALT6	hsa-miR-377-3p	8mer	-4.76625	-5.92043	-4.37277	-3.66634	-4.95209	-5.50715	-5.92043	-5.47442	-4.65852	-6.17232	-5.92043	-5.84174	-3.86204	-5.80195	-5.84174	-6.21741	-6.12762	-6.04227	-4.87996	-5.0796	-5.54485	-5.54485	-5.3803	-5.50715	-5.24874	-4.87996	-5.92043	-6.17232	-5.92043	-5.88149	-6.21741	-5.0796	-5.80195	-5.21639	-5.54485	-5.0531	-4.85625	-5.99969	-5.54485	-4.85625	-4.92447	-6.04227	-6.26491	-7.31638	-6.12762	-6.26491	-5.41244	-6.17232	-5.10866	-6.89997	-6.89997	-5.7604	-5.54485	-5.28334	-5.7604	-5.99969	-4.30895	-4.17326	-5.95969	-5.61514	-5.65191	-4.10189	-5.88149	-5.7604	-5.7604	-5.80195	-5.7604	-4.20177	-4.95209	-5.18863	-5.72304	-5.50715	-5.24874	-5.92043	-5.99969	-5.92043	-5.92043	-5.58079	-5.84174	-5.47442	-5.92043	-5.61514	-6.17232	-5.13441	-6.08407	-5.80195	-5.7604	-5.7604	-5.65191	-6.12762	-5.88149	-5.58079	-5.7604	-5.54485	-5.24874	-5.84174	-5.61514	-5.02631	-5.99969	-6.89997	-6.31589	-5.65191	-5.3803	-6.89997	-6.04227	-6.08407	-5.88149	-3.12528	-5.47442	-4.15909	-5.84174	-3.63461
B4GALT6@hsa-miR-93-5p@7mer-m8	B4GALT6	hsa-miR-93-5p	7mer-m8	-4.76625	-5.92043	-4.37277	-3.66634	-4.38915	-5.50715	-5.92043	-5.47442	-4.65852	-6.17232	-5.92043	-5.84174	-4.81065	-5.80195	-5.84174	-6.21741	-6.12762	-6.04227	-4.87996	-5.0796	-5.54485	-4.6763	-5.3803	-5.50715	-5.24874	-4.87996	-5.92043	-6.17232	-5.92043	-5.88149	-6.21741	-4.74024	-5.80195	-5.21639	-5.54485	-5.0531	-4.85625	-5.99969	-2.20249	-4.85625	-4.92447	-6.04227	-6.26491	-6.12762	-5.41244	-6.26491	-5.41244	-6.17232	-5.10866	-6.89997	-6.89997	-5.7604	-4.81065	-4.58162	-5.02631	-5.99969	-4.30895	-4.17326	-5.95969	-5.41244	-5.65191	-4.10189	-5.88149	-5.7604	-5.7604	-5.80195	-5.7604	-3.65527	-3.79184	-5.18863	-5.72304	-5.50715	-5.24874	-5.92043	-5.47442	-5.92043	-5.92043	-5.58079	-5.84174	-5.47442	-5.92043	-5.61514	-6.17232	-5.72304	-6.08407	-5.80195	-5.24874	-5.7604	-5.54485	-6.12762	-5.50715	-5.58079	-5.7604	-5.54485	-5.24874	-5.84174	-5.10866	-5.02631	-5.41244	-5.80195	-5.99969	-5.35129	-5.95969	-6.89997	-6.04227	-6.08407	-5.88149	-3.85027	-5.47442	-4.15909	-5.84174	-3.63461
B4GALT7@hsa-miR-338-3p@8mer	B4GALT7	hsa-miR-338-3p	8mer	-5.92043	-6.12762	-4.50849	-5.88149	-5.35129	-6.81774	-7.08751	-6.7411	-6.66999	-6.48066	-6.26491	-7.19488	-6.98945	-5.80195	-6.17232	-6.08407	-6.12762	-5.92043	-5.68323	-5.88149	-6.60313	-6.7411	-6.66999	-6.66999	-6.54047	-6.26491	-6.42285	-6.98945	-6.7411	-6.42285	-6.98945	-6.31589	-6.48066	-6.42285	-6.08407	-5.47442	-6.31589	-6.26491	-5.58079	-5.68323	-4.6763	-4.87996	-6.08407	-6.42285	-5.88149	-6.21741	-5.41244	-5.65191	-5.92043	-6.31589	-6.12762	-5.65191	-6.04227	-5.54485	-5.65191	-7.19488	-6.81774	-6.08407	-7.08751	-6.66999	-7.45558	-4.34105	-7.45558	-7.62227	-5.92043	-7.31638	-5.41244	-6.17232	-7.62227	-8.4742	-7.19488	-7.45558	-6.42285	-6.98945	-6.7411	-6.7411	-7.31638	-7.31638	-5.88149	-7.62227	-6.54047	-6.98945	-6.89997	-7.45558	-6.98945	-6.42285	-5.7604	-6.81774	-6.81774	-7.31638	-6.08407	-7.62227	-7.62227	-8.08771	-6.54047	-7.31638	-6.17232	-5.02631	-5.99969	-6.04227	-6.36859	-6.66999	-5.80195	-5.44524	-7.45558	-5.7604	-6.42285	-4.29369	-7.82491	-7.19488	-6.54047	-4.1177
B4GALT7@hsa-miR-382-3p@7mer-1a	B4GALT7	hsa-miR-382-3p	7mer-1a	-5.92043	-6.12762	-4.50849	-5.88149	-5.35129	-4.69807	-7.08751	-4.52515	-6.66999	-6.48066	-5.65191	-7.19488	-6.98945	-5.80195	-5.58079	-5.84174	-6.12762	-5.92043	-5.68323	-4.69807	-6.60313	-6.7411	-6.66999	-6.66999	-6.54047	-6.26491	-5.68323	-6.98945	-6.7411	-6.42285	-6.98945	-6.31589	-5.61514	-5.0531	-4.99991	-5.47442	-4.76625	-6.26491	-5.58079	-5.68323	-3.91527	-4.87996	-5.72304	-5.72304	-5.88149	-6.21741	-5.41244	-5.65191	-5.92043	-6.31589	-6.12762	-5.65191	-6.04227	-5.54485	-5.65191	-5.24874	-6.81774	-6.08407	-7.08751	-6.66999	-7.45558	-4.34105	-5.7604	-7.62227	-5.92043	-7.31638	-5.68323	-6.17232	-4.74024	-8.4742	-7.19488	-7.45558	-6.42285	-5.65191	-6.7411	-5.84174	-7.31638	-7.31638	-5.88149	-7.62227	-6.54047	-6.98945	-6.89997	-7.45558	-5.92043	-5.58079	-5.7604	-6.81774	-5.58079	-7.31638	-6.08407	-7.62227	-7.62227	-8.08771	-5.3803	-7.31638	-6.17232	-4.30895	-5.99969	-6.04227	-6.36859	-6.66999	-5.3803	-4.56202	-7.45558	-5.7604	-6.42285	-4.29369	-7.82491	-7.19488	-6.54047	-4.1177
B4GALT7@hsa-miR-760@8mer	B4GALT7	hsa-miR-760	8mer	-2.84157	-4.49126	-2.07197	-3.4761	-3.73467	-4.08911	-5.47442	-3.75824	-2.88919	-3.96626	-5.02631	-4.58162	-3.54209	-4.59924	-3.71295	-4.81065	-3.0828	-5.18863	-3.27246	-3.0828	-3.64449	-5.0531	-5.13441	-3.18325	-4.99991	-3.79184	-5.21639	-4.61785	-4.85625	-5.44524	-5.72304	-4.81065	-3.87415	-4.65852	-2.9026	-3.8385	-2.88496	-3.8385	-2.54339	-2.82596	-3.1443	-3.97841	-4.81065	-5.61514	-4.37277	-5.54485	-2.74823	-2.58061	-4.47352	-5.0531	-5.68323	-4.56202	-4.65852	-5.54485	-4.26294	-4.54526	-4.40656	-4.10189	-5.41244	-5.58079	-7.45558	-3.29624	-5.21639	-5.16107	-5.28334	-4.65852	-5.41244	-3.96626	-4.74024	-5.02631	-5.50715	-4.95209	-3.90269	-5.50715	-4.74024	-5.54485	-5.58079	-4.97545	-5.0531	-5.41244	-5.72304	-5.0796	-5.0796	-5.80195	-5.54485	-6.42285	-5.18863	-4.90247	-5.18863	-5.28334	-4.58162	-5.44524	-4.8312	-4.74024	-5.0531	-5.3803	-4.74024	-4.08911	-5.24874	-4.45657	-5.3803	-5.18863	-5.28334	-5.44524	-5.99969	-5.35129	-5.41244	-2.86481	-7.82491	-3.13143	-6.54047	-3.06499
BAALC@hsa-miR-129-1-3p@7mer-m8	BAALC	hsa-miR-129-1-3p	7mer-m8	-5.80195	-5.72304	-6.48066	-5.0531	-6.04227	-6.26491	-5.84174	-5.28334	-6.42285	-6.98945	-6.81774	-6.81774	-6.26491	-7.19488	-6.12762	-7.19488	-6.89997	-6.98945	-6.81774	-6.48066	-6.54047	-5.47442	-5.35129	-6.60313	-7.31638	-2.64608	-7.82491	-7.62227	-7.08751	-7.08751	-8.08771	-6.17232	-5.65191	-4.32542	-5.0531	-7.19488	-6.31589	-6.66999	0.894348	-1.73778	-6.26491	-5.16107	-6.48066	-6.04227	-5.21639	-5.65191	-5.68323	-6.54047	-6.36859	-6.36859	-7.31638	-6.26491	-6.48066	-6.81774	-4.97545	-2.15059	-3.87415	-2.85707	-8.46675	-4.87996	-5.16107	-3.06499	-5.21639	-6.60313	-4.59924	-6.98945	-5.41244	-3.96626	-2.82202	-6.54047	-7.19488	-7.08751	-6.42285	-7.45558	-4.99991	-5.65191	-5.61514	-7.31638	-5.65191	-7.31638	-8.50035	-6.26491	-5.95969	-5.24874	-5.65191	-7.19488	-7.08751	-6.98945	-5.58079	-5.0796	-7.45558	-4.74024	-7.19488	-6.42285	-4.87996	-5.31605	-4.81065	-2.97341	-5.21639	-5.35129	-5.35129	-5.18863	-7.45558	-5.88149	-5.99969	-4.85625	-5.35129	-3.50414	-5.47442	-3.2405	-5.47442	-6.42285
BAALC@hsa-miR-370-3p@8mer	BAALC	hsa-miR-370-3p	8mer	-5.80195	-6.17232	-6.48066	-5.0531	-6.04227	-6.26491	-5.92043	-5.28334	-6.42285	-6.98945	-6.81774	-6.81774	-4.76625	-7.19488	-6.12762	-6.08407	-6.89997	-5.58079	-6.81774	-6.48066	-5.10866	-7.45558	-6.36859	-6.60313	-7.31638	-4.24825	-7.82491	-7.62227	-7.08751	-5.7604	-8.08771	-6.17232	-5.65191	-6.21741	-6.31589	-7.19488	-6.31589	-6.66999	-1.80339	-3.66634	-6.26491	-6.54047	-6.48066	-6.04227	-5.72304	-7.62227	-5.68323	-6.54047	-6.36859	-6.36859	-7.31638	-6.26491	-6.48066	-6.81774	-7.62227	-4.52515	-4.30895	-4.87996	-8.46675	-6.81774	-7.31638	-3.79184	-5.72304	-5.61514	-5.68323	-6.98945	-7.08751	-3.96626	-4.52515	-4.87996	-5.68323	-7.08751	-6.42285	-7.45558	-7.45558	-8.08771	-5.84174	-7.31638	-6.60313	-5.80195	-8.50035	-6.26491	-7.45558	-6.98945	-6.7411	-5.65191	-7.08751	-6.98945	-7.31638	-6.89997	-7.45558	-7.45558	-7.19488	-5.02631	-7.19488	-7.82491	-5.44524	-3.86204	-7.45558	-6.54047	-6.04227	-6.81774	-5.68323	-6.60313	-7.31638	-6.08407	-7.82491	-5.44524	-6.7411	-3.97841	-5.80195	-6.42285
BAAT@hsa-miR-181a-5p@7mer-m8	BAAT	hsa-miR-181a-5p	7mer-m8	-5.3803	0.58319	-6.66999	-5.10866	-6.31589	0.100091	-6.60313	-6.66999	-6.04227	-7.19488	-6.81774	-6.42285	-5.47442	-7.62227	-6.89997	-6.89997	-7.62227	-6.66999	-7.31638	-6.12762	-6.60313	-6.54047	-6.04227	-6.66999	-6.7411	-6.48066	-7.82491	-7.62227	-7.08751	-7.62227	-7.45558	-6.17232	-7.45558	-6.26491	-7.19488	-6.89997	-6.31589	-7.82491	-7.45558	-6.21741	-7.62227	-8.46145	-8.08771	-7.31638	-7.45558	-8.48487	-6.98945	-7.82491	-6.66999	-8.47516	-8.50935	-7.82491	-6.66999	-7.62227	-8.49578	-7.19488	-5.16107	-2.86481	-7.08751	-5.28334	-6.42285	-7.45558	-3.65527	-6.31589	-7.45558	-8.08771	-6.60313	-6.60313	-6.48066	-5.88149	-6.26491	-6.17232	-5.92043	-6.98945	-6.7411	-7.08751	-6.36859	-6.31589	-6.26491	-6.42285	-7.08751	-6.26491	-6.81774	-6.42285	-6.48066	-6.89997	-8.46147	-6.48066	-6.89997	-6.60313	-7.62227	-7.19488	-6.21741	-5.80195	-6.48066	-7.19488	-6.81774	-7.08751	-8.47868	-6.21741	-7.82491	-6.26491	-7.82491	-8.4983	-7.19488	-8.46199	-7.82491	-7.45558	-5.95969	-5.65191	-8.46544	-7.45558
BAAT@hsa-miR-199a-5p@7mer-m8	BAAT	hsa-miR-199a-5p	7mer-m8	-5.3803	-5.7604	-6.66999	-5.10866	-6.31589	-6.81774	-6.60313	-6.66999	-6.04227	-7.19488	-6.81774	-6.42285	-5.47442	-7.62227	-6.89997	-6.89997	-7.62227	-6.66999	-7.31638	-6.12762	-6.60313	-6.54047	-5.28334	-6.66999	-6.7411	-6.48066	-7.82491	-7.62227	-7.08751	-7.62227	-7.45558	-6.17232	-7.45558	-6.26491	-7.19488	-6.89997	-6.31589	-7.82491	-7.45558	-6.21741	-7.62227	-8.46145	-8.08771	-7.31638	-7.45558	-8.48487	-6.98945	-7.82491	-6.66999	-8.47516	-8.50935	-7.82491	-6.66999	-7.62227	-8.49578	-7.19488	-5.16107	-5.41244	-7.08751	-6.48066	-6.42285	-7.45558	-6.21741	-6.31589	-7.45558	-8.08771	-6.60313	-6.60313	-6.48066	-3.43911	-6.26491	-6.17232	-5.92043	-6.98945	-6.7411	-7.08751	-6.36859	-6.31589	-6.26491	-6.42285	-7.08751	-6.26491	-6.81774	-5.16107	-6.48066	-6.89997	-5.50715	-6.48066	-6.89997	-6.60313	-7.62227	-7.19488	-6.21741	-5.80195	-6.48066	-7.19488	-6.81774	-7.08751	-8.47868	-6.21741	-7.82491	-6.26491	-7.82491	-8.4983	-7.19488	-8.46199	-7.82491	-7.45558	-5.95969	-5.65191	-8.46544	-7.45558
BAAT@hsa-miR-455-3p.1@7mer-1a	BAAT	hsa-miR-455-3p.1	7mer-1a	-5.3803	-5.7604	-6.66999	-5.10866	-6.31589	-6.81774	-6.60313	-6.66999	-6.04227	-7.19488	-6.81774	-6.42285	-5.47442	-7.62227	-6.89997	-6.89997	-7.62227	-6.66999	-7.31638	-6.12762	-6.60313	-6.54047	-6.04227	-6.66999	-6.7411	-6.48066	-7.82491	-7.62227	-7.08751	-7.62227	-7.45558	-6.17232	-7.45558	-6.26491	-7.19488	-6.89997	-6.31589	-7.82491	-7.45558	-6.21741	-7.62227	-8.46145	-8.08771	-7.31638	-7.45558	-8.48487	-6.98945	-7.82491	-6.66999	-8.47516	-8.50935	-7.82491	-6.66999	-7.62227	-8.49578	-7.19488	-5.16107	-5.41244	-7.08751	-6.48066	-6.42285	-7.45558	-6.21741	-6.31589	-7.45558	-8.08771	-6.60313	-6.60313	-6.48066	-5.88149	-5.61514	-6.17232	-5.92043	-6.98945	-6.7411	-7.08751	-6.36859	-6.31589	-6.26491	-6.42285	-7.08751	-6.26491	-6.81774	-6.42285	-6.48066	-6.89997	-5.50715	-6.48066	-6.89997	-6.60313	-7.62227	-7.19488	-6.21741	-5.80195	-6.48066	-7.19488	-6.81774	-7.08751	-8.47868	-6.21741	-7.82491	-6.26491	-7.82491	-8.4983	-7.19488	-8.46199	-7.82491	-7.45558	-5.95969	-5.65191	-8.46544	-3.53175
BACE1@hsa-miR-124-3p.1@7mer-1a	BACE1	hsa-miR-124-3p.1	7mer-1a	-5.95969	-6.12762	-5.3803	-4.61785	-3.92749	-4.69807	-5.92043	-5.84174	-4.58162	-5.88149	-5.31605	-5.61514	-6.36859	-5.50715	-5.10866	-6.89997	-6.26491	-7.08751	-5.68323	-3.91527	-5.0531	-6.66999	-6.31589	-6.31589	-6.48066	-4.18775	-5.68323	-5.72304	-6.54047	-5.68323	-6.81774	-5.84174	-5.28334	-5.68323	-4.52515	-5.84174	-4.63987	-6.17232	-5.10866	-4.47352	-3.05276	-6.12762	-5.7604	-6.98945	-5.50715	-6.81774	-5.65191	-5.95969	-4.74024	-6.48066	-5.7604	-6.04227	-5.0531	-5.88149	-4.74024	-5.18863	-5.50715	-3.91527	-5.92043	-5.28334	-5.65191	-4.90247	-5.72304	-5.61514	-5.65191	-5.3803	-6.48066	-3.43911	-4.43876	-6.42285	-5.44524	-5.44524	-5.65191	-6.31589	-5.58079	-6.81774	-7.08751	-5.13441	-7.31638	-6.98945	-7.62227	-6.08407	-7.08751	-6.98945	-7.62227	-5.50715	-6.08407	-4.87996	-5.41244	-6.7411	-5.54485	-6.60313	-6.60313	-6.54047	-6.04227	-7.19488	-6.08407	-4.08911	-6.42285	-7.62227	-6.42285	-6.54047	-6.42285	-6.21741	-5.92043	-5.47442	-6.42285	-2.86481	-6.08407	-3.19837	-5.61514	-4.24825
BACE1@hsa-miR-124-3p.2@8mer	BACE1	hsa-miR-124-3p.2	8mer	-5.95969	-6.12762	-5.3803	-4.61785	-5.50715	-6.21741	-6.7411	-5.18863	-6.08407	-6.48066	-5.44524	-6.66999	-4.76625	-6.17232	-5.47442	-6.89997	-6.26491	-7.08751	-5.68323	-6.08407	-6.12762	-5.44524	-6.31589	-6.31589	-6.48066	-5.50715	-5.68323	-6.60313	-5.61514	-6.66999	-6.81774	-5.84174	-6.31589	-4.8312	-5.84174	-5.84174	-5.65191	-6.17232	-5.10866	-4.47352	-5.35129	-5.10866	-6.21741	-6.04227	-6.42285	-6.81774	-4.65852	-5.95969	-5.72304	-6.48066	-6.89997	-6.04227	-5.99969	-4.69807	-5.21639	-5.18863	-5.50715	-4.56202	-6.98945	-6.48066	-6.54047	-4.90247	-6.66999	-6.54047	-6.42285	-5.95969	-6.48066	-3.75824	-5.72304	-6.42285	-6.66999	-5.44524	-5.65191	-6.31589	-6.81774	-6.81774	-7.08751	-7.08751	-7.31638	-6.98945	-7.62227	-6.08407	-7.08751	-6.98945	-7.62227	-6.7411	-6.08407	-6.7411	-6.31589	-6.7411	-6.17232	-6.60313	-6.60313	-6.54047	-5.31605	-7.19488	-5.41244	-5.02631	-6.42285	-7.62227	-6.42285	-6.54047	-6.42285	-5.54485	-6.7411	-6.08407	-6.42285	-4.29369	-5.18863	-4.76625	-6.36859	-4.24825
BACE1@hsa-miR-128-3p@7mer-1a	BACE1	hsa-miR-128-3p	7mer-1a	-1.53527	-2.41833	-1.85985	-1.42608	-1.4226	-1.80517	-2.29626	-2.3889	-1.37741	-1.99038	-1.56628	-2.83728	-1.98062	-2.66601	-3.36899	-1.85288	-2.02869	-2.17393	-1.1274	-2.50633	-2.18313	-2.95859	-2.40099	-2.40873	-3.92749	-1.55332	-1.667	-2.27003	-3.34429	-2.79967	-2.669	-2.18869	-2.64608	-2.79967	-1.83117	-2.07197	-2.05738	-1.44648	-1.81064	-1.57123	-1.72723	-2.27513	-1.90295	-2.84938	-1.42768	-2.71299	-2.1051	-1.36433	-1.94647	-1.66603	-2.01512	-2.31494	-2.21121	-2.29886	-1.93065	-2.44093	-1.0812	-1.73396	-3.82636	-1.96412	-2.60853	-1.6433	-2.86887	-2.17896	-2.16671	-2.48815	-2.23519	-1.255	-2.06847	-1.74327	-2.12287	-1.83242	-1.62841	-2.48815	-2.35849	-3.07708	-1.9204	-2.26024	-1.85227	-2.43931	-2.6921	-2.58497	-2.51684	-2.28373	-2.57424	-2.17801	-2.32571	-2.55833	-3.07708	-2.67183	-1.5791	-2.62278	-2.35577	-2.24209	-2.45868	-2.9026	-2.13871	-1.5028	-2.2825	-1.96554	-1.58491	-2.5208	-1.99404	-1.10002	-2.55833	-1.30116	-1.63542	-1.55288	-2.0471	-2.01663	-1.94936	-1.03291
BACE1@hsa-miR-129-1-3p@7mer-m8	BACE1	hsa-miR-129-1-3p	7mer-m8	0.705315	-1.15942	-1.29473	-0.53348	-0.254389	-1.70754	-0.285988	-0.728569	-0.509816	0.0212689	-0.50258	-0.596166	-0.182296	-1.04051	-1.16267	0.0886919	-1.64869	-1.07833	-1.07769	-0.244797	-0.663719	-0.364439	-0.806526	-1.89842	-1.11906	-1.03291	-1.5032	-1.09401	-0.664307	-1.27769	0.0611506	-1.17641	-1.84604	-0.137687	-0.350493	-1.68465	-1.01247	-1.08151	0.245125	-0.69044	-0.683676	-0.238753	-0.945588	-0.880748	-1.29939	-0.423696	-0.880152	-2.00869	-0.740606	-1.43894	-0.939089	-0.953781	-0.576765	-0.0386932	0.00612395	-0.29165	-0.111631	0.229116	-0.935525	-0.229543	-0.300714	0.0989626	-0.0105846	-0.590503	-1.02301	0.19796	0.0357432	-0.436923	-0.113272	-0.511837	-0.17571	0.190994	-0.750281	-0.937917	-0.661514	-0.254078	-0.380986	-0.468544	-0.117941	-1.40929	-1.14084	-0.420075	-0.742275	-0.587899	-0.675624	-0.554124	-0.486868	-0.351093	-0.460948	-0.611079	-0.551029	-0.665753	-0.249557	0.00506919	-0.325438	-0.794293	-0.480176	-0.437221	-0.600115	-0.907473	-0.808016	-0.788574	-0.669173	-1.69649	-0.922153	0.0989626	-0.751367	-0.352002	-0.514727	0.0626029	-0.0429484	-0.137687
BACE1@hsa-miR-133a-3p.1@8mer	BACE1	hsa-miR-133a-3p.1	8mer	1.48453	-0.502287	-0.759351	0.0300926	0.612084	-0.701526	0.727718	-0.208942	-0.217361	0.851253	0.465457	0.0556066	0.233058	-0.988454	-0.481918	0.801265	-0.581583	-0.487466	-0.0154539	0.513817	0.28097	0.0886919	-0.381584	-1.61521	-0.341325	-0.272554	-0.496471	-0.476132	0.0662657	-0.587064	0.318808	0.0548178	-0.596432	0.48401	0.144602	-0.291325	-1.08183	-0.235598	0.00959689	0.256394	-0.278838	-0.211587	-0.101126	0.373945	-0.628885	0.371829	-0.318585	-1.16103	0.390567	-0.841863	-0.325757	-0.111302	0.143013	0.780194	0.813432	-0.0775118	0.749007	0.741857	-0.610201	0.676654	0.518306	0.648444	0.717341	-0.235278	-0.152427	0.987816	1.01408	0.157467	0.480903	-0.511837	0.177044	1.10557	-0.155671	-0.287247	0.0945737	0.593265	0.393182	0.572577	0.304639	0.0585224	-0.336791	0.521858	0.323409	0.531519	0.365543	0.0898109	0.392707	0.152889	0.457091	0.300963	0.372667	-0.202822	0.00179352	0.240826	-0.0436277	0.251569	0.0770149	0.286585	0.551345	0.432532	-0.062984	0.347102	-0.0698252	-0.344178	0.281744	0.672445	0.0729381	0.268509	0.296548	0.967888	0.726702	-0.154729
BACE1@hsa-miR-135a-5p@8mer	BACE1	hsa-miR-135a-5p	8mer	-4.20177	-6.12762	-5.3803	-4.61785	-5.50715	-5.18863	-6.7411	-5.84174	-6.08407	-5.88149	-6.21741	-6.66999	-6.36859	-6.17232	-5.47442	-6.89997	-5.80195	-7.08751	-5.68323	-6.08407	-6.12762	-6.66999	-6.31589	-6.31589	-6.48066	-5.50715	-6.7411	-6.60313	-6.54047	-6.66999	-6.81774	-5.84174	-6.31589	-5.68323	-5.84174	-5.84174	-5.65191	-6.17232	-6.54047	-5.16107	-5.35129	-6.12762	-6.21741	-6.98945	-5.0531	-5.72304	-5.65191	-5.95969	-5.72304	-6.48066	-6.89997	-5.3803	-5.99969	-5.88149	-6.21741	-6.89997	-5.50715	-2.70682	-6.98945	-6.48066	-6.54047	-4.90247	-6.66999	-6.54047	-6.42285	-5.95969	-5.58079	-4.74024	-5.72304	-6.42285	-6.66999	-7.08751	-5.65191	-6.31589	-6.81774	-6.81774	-7.08751	-7.08751	-7.31638	-6.98945	-7.62227	-6.08407	-5.68323	-6.98945	-7.62227	-5.50715	-6.08407	-6.7411	-6.31589	-6.7411	-6.17232	-6.60313	-6.60313	-6.54047	-6.04227	-7.19488	-6.08407	-5.02631	-5.65191	-5.84174	-6.42285	-5.44524	-6.42285	-5.54485	-6.7411	-6.08407	-6.42285	-4.29369	-6.08407	-4.76625	-6.36859	-4.24825
BACE1@hsa-miR-140-3p.2@7mer-m8	BACE1	hsa-miR-140-3p.2	7mer-m8	-3.0828	-5.68323	-5.3803	-2.6921	-3.46683	-4.69807	-5.35129	-4.76625	-6.08407	-4.65852	-5.13441	-5.3803	-3.36899	-4.95209	-5.10866	-5.13441	-5.41244	-4.23322	-3.28823	-4.24825	-3.85027	-5.44524	-4.85625	-5.10866	-6.48066	-3.33658	-5.68323	-5.35129	-5.13441	-5.44524	-5.31605	-4.97545	-5.28334	-3.87415	-3.93957	-4.92447	-4.06168	-4.37277	-2.61555	-3.63461	-3.81476	-4.21579	-5.65191	-5.7604	-4.8312	-4.99991	-4.30895	-3.15068	-4.74024	-4.95209	-5.10866	-4.37277	-5.0531	-4.17326	-3.58302	-4.74024	-2.66338	-3.5525	-6.98945	-5.28334	-5.44524	-3.16976	-5.21639	-5.44524	-4.97545	-4.74024	-4.50849	-3.43911	-3.22635	-4.21579	-5.50715	-4.23322	-4.38915	-6.31589	-4.97545	-5.3803	-5.68323	-4.69807	-5.0531	-5.44524	-5.3803	-4.76625	-5.68323	-4.52515	-5.44524	-5.13441	-5.31605	-4.87996	-4.87996	-5.92043	-4.61785	-6.60313	-6.60313	-4.85625	-4.8312	-5.28334	-6.08407	-2.77767	-5.31605	-5.84174	-4.95209	-4.40656	-5.21639	-3.86204	-6.7411	-4.23322	-5.41244	-2.86481	-4.87996	-3.90269	-5.0796	-2.5629
BACE1@hsa-miR-141-3p@8mer	BACE1	hsa-miR-141-3p	8mer	-5.95969	-5.68323	-3.92749	-4.61785	-4.63987	-6.21741	-6.7411	-5.18863	-6.08407	-6.48066	-6.21741	-5.61514	-4.76625	-5.50715	-5.47442	-6.89997	-6.26491	-5.58079	-4.54526	-4.24825	-5.0531	-5.44524	-6.31589	-6.31589	-6.48066	-5.50715	-6.7411	-5.72304	-5.3803	-6.66999	-6.17232	-5.84174	-6.31589	-5.68323	-4.81065	-5.84174	-4.63987	-5.24874	-5.10866	-5.16107	-5.35129	-5.10866	-6.21741	-6.04227	-6.42285	-5.72304	-5.65191	-4.69807	-4.74024	-5.84174	-6.89997	-6.04227	-5.99969	-5.88149	-6.21741	-6.89997	-3.73467	-4.56202	-5.92043	-6.48066	-5.44524	-3.74627	-5.72304	-6.54047	-6.42285	-5.95969	-5.58079	-3.75824	-5.72304	-4.85625	-5.50715	-5.44524	-5.65191	-5.65191	-5.28334	-5.92043	-7.08751	-7.08751	-5.68323	-5.44524	-7.62227	-6.08407	-5.88149	-5.72304	-5.92043	-5.61514	-5.47442	-6.7411	-5.54485	-6.7411	-6.17232	-6.60313	-6.60313	-5.31605	-5.31605	-5.7604	-6.08407	-4.30895	-5.65191	-7.62227	-6.42285	-5.44524	-6.42285	-6.21741	-6.7411	-5.47442	-5.65191	-3.29624	-5.44524	-3.48535	-5.61514	-2.75146
BACE1@hsa-miR-15a-5p@7mer-m8	BACE1	hsa-miR-15a-5p	7mer-m8	-5.95969	-6.12762	-5.3803	-4.61785	-5.50715	-6.21741	-6.7411	-5.84174	-6.08407	-6.48066	-6.21741	-6.66999	-6.36859	-6.17232	-5.88149	-6.89997	-6.26491	-7.08751	-5.68323	-6.08407	-6.12762	-6.66999	-6.31589	-6.31589	-6.48066	-5.50715	-6.7411	-6.60313	-6.54047	-6.66999	-6.81774	-5.84174	-6.31589	-5.68323	-5.84174	-5.84174	-5.65191	-6.17232	-6.54047	-5.16107	-5.35129	-6.12762	-6.21741	-6.98945	-6.42285	-6.81774	-5.65191	-5.95969	-5.72304	-6.48066	-6.89997	-6.04227	-5.99969	-5.88149	-6.21741	-6.89997	-5.50715	-4.56202	-6.98945	-6.48066	-6.54047	-4.90247	-6.66999	-6.54047	-5.65191	-5.95969	-6.48066	-4.74024	-5.72304	-6.42285	-6.66999	-7.08751	-5.65191	-6.31589	-6.81774	-6.81774	-7.08751	-7.08751	-7.31638	-6.98945	-7.62227	-6.08407	-7.08751	-6.98945	-7.62227	-6.7411	-6.08407	-6.7411	-6.31589	-6.7411	-6.17232	-6.60313	-6.60313	-6.54047	-6.04227	-7.19488	-6.08407	-5.02631	-6.42285	-7.62227	-6.42285	-6.54047	-6.42285	-6.21741	-6.7411	-6.08407	-6.42285	-4.29369	-6.08407	-4.76625	-6.36859	-4.24825
BACE1@hsa-miR-19a-3p@8mer	BACE1	hsa-miR-19a-3p	8mer	-3.59329	-6.12762	-5.3803	-3.33658	-3.46683	-5.18863	-5.47442	-4.17326	-3.90269	-5.88149	-5.31605	-5.61514	-3.81476	-5.50715	-5.88149	-5.84174	-6.26491	-7.08751	-5.68323	-3.29624	-4.56202	-4.42311	-5.35129	-4.63987	-5.13441	-3.67705	-5.68323	-6.60313	-6.54047	-5.68323	-6.17232	-4.49126	-5.61514	-3.68826	-4.52515	-4.40656	-5.65191	-5.24874	-2.87277	-3.97841	-5.35129	-4.6763	-5.24874	-5.61514	-6.42285	-5.18863	-4.30895	-5.95969	-4.43876	-4.95209	-5.88149	-6.04227	-4.65852	-3.93957	-4.34105	-4.47352	-2.88496	-3.25562	-6.98945	-4.85625	-5.65191	-2.6809	-5.10866	-5.61514	-5.50715	-4.97545	-5.58079	-2.98951	-3.97841	-4.43876	-5.44524	-4.59924	-5.65191	-5.28334	-5.28334	-6.81774	-5.68323	-5.13441	-4.99991	-6.98945	-5.65191	-4.95209	-5.24874	-6.98945	-7.62227	-5.61514	-5.47442	-5.44524	-5.31605	-6.7411	-4.24825	-5.28334	-4.45657	-5.31605	-6.04227	-7.19488	-6.08407	-3.28823	-5.16107	-5.58079	-5.58079	-4.65852	-5.0531	-6.21741	-5.68323	-4.50849	-5.65191	-4.29369	-4.87996	-3.19837	-5.0796	-4.24825
BACE1@hsa-miR-212-5p@8mer	BACE1	hsa-miR-212-5p	8mer	-0.39626	-1.18035	-1.5786	-0.991779	-0.398714	-1.80517	-1.03048	-1.07167	-1.31024	-0.0147831	-0.842961	-1.45679	-1.21384	-1.58086	-1.62089	-0.669753	-1.22404	-1.86862	-0.977241	-1.01008	-0.63487	-1.50832	-0.985499	-2.55833	-1.67254	-1.04797	-1.61054	-1.29192	-1.10097	-1.63979	-0.700676	-1.60483	-2.2579	-0.644634	-0.664634	-3.13778	-1.72777	-0.864667	-0.297893	-1.2122	-0.917418	-0.822909	-1.41489	-1.3665	-1.87385	-1.32993	-1.56406	-1.50968	-0.763779	-1.71015	-1.76043	-1.24417	-0.945588	-0.691867	-0.622989	-0.977241	-0.80232	-0.424273	-1.00151	-0.662046	-1.08741	-0.828905	-1.01633	-1.78382	-1.51565	-0.945588	-0.56186	-1.00486	-0.50637	-1.24482	-1.14448	-0.833185	-1.5971	-1.22832	-1.24047	-0.837441	-1.16363	-1.16363	-1.61988	-1.40929	-1.31278	-0.918319	-1.4067	-1.58271	-0.946476	-1.50876	-1.30811	-1.74701	-0.902599	-0.91065	-1.29682	-1.28016	-1.63253	-1.03839	-1.07833	-1.45406	-1.15194	-0.697229	-1.47154	-1.51135	-1.37291	-1.37518	-1.61145	-1.30811	-1.79806	-0.584202	-1.28295	-1.17704	-1.2024	-0.594738	-1.2697	-0.854691
BACE1@hsa-miR-24-3p@8mer	BACE1	hsa-miR-24-3p	8mer	-2.85332	-6.12762	-2.97866	-4.61785	-3.23316	-6.21741	-5.18863	-4.38915	-4.58162	-5.50715	-5.44524	-4.76625	-2.7643	-5.0796	-5.10866	-4.30895	-6.26491	-4.99991	-5.68323	-3.91527	-5.0531	-4.6763	-6.31589	-6.31589	-6.48066	-3.67705	-5.54485	-5.72304	-5.61514	-5.68323	-6.04227	-4.81065	-5.28334	-4.23322	-4.20177	-5.84174	-3.90269	-4.37277	-3.37768	-3.63461	-3.05276	-4.6763	-4.87996	-5.7604	-5.0531	-5.31605	-4.65852	-5.95969	-4.74024	-4.95209	-5.3803	-5.3803	-5.99969	-3.67705	-4.1177	-4.47352	-2.66338	-3.91527	-5.21639	-5.28334	-5.21639	-3.06499	-5.31605	-5.44524	-4.90247	-4.97545	-5.31605	-2.98951	-3.43911	-6.42285	-4.18775	-5.44524	-4.85625	-5.13441	-4.59924	-4.97545	-5.18863	-4.74024	-4.95209	-5.65191	-5.28334	-4.87996	-5.68323	-4.74024	-5.92043	-5.35129	-5.21639	-6.7411	-5.54485	-5.65191	-4.97545	-6.60313	-5.41244	-4.69807	-6.04227	-5.7604	-5.16107	-2.97341	-4.8312	-5.58079	-4.95209	-5.18863	-5.0531	-3.01493	-5.68323	-5.13441	-4.95209	-2.64082	-5.18863	-3.19837	-5.58079	-3.113
BACE1@hsa-miR-27a-3p@8mer	BACE1	hsa-miR-27a-3p	8mer	-5.95969	-6.12762	-5.3803	-4.61785	-4.63987	-6.21741	-6.7411	-5.84174	-6.08407	-6.48066	-6.21741	-6.66999	-6.36859	-6.17232	-5.88149	-6.89997	-6.26491	-7.08751	-5.68323	-6.08407	-6.12762	-6.66999	-6.31589	-6.31589	-6.48066	-5.50715	-6.7411	-6.60313	-6.54047	-6.66999	-6.81774	-5.84174	-6.31589	-5.68323	-5.84174	-5.84174	-5.65191	-6.17232	-6.54047	-5.16107	-5.35129	-6.12762	-6.21741	-6.04227	-6.42285	-6.81774	-5.65191	-5.95969	-5.72304	-6.48066	-6.89997	-6.04227	-5.99969	-5.88149	-6.21741	-6.89997	-4.24825	-4.56202	-6.98945	-6.48066	-6.54047	-3.74627	-6.66999	-6.54047	-6.42285	-5.95969	-6.48066	-4.74024	-5.72304	-4.85625	-6.66999	-5.44524	-5.65191	-6.31589	-6.81774	-6.81774	-7.08751	-7.08751	-7.31638	-6.98945	-7.62227	-6.08407	-7.08751	-6.98945	-5.92043	-6.7411	-6.08407	-6.7411	-6.31589	-6.7411	-6.17232	-6.60313	-6.60313	-6.54047	-5.31605	-7.19488	-6.08407	-5.02631	-5.65191	-7.62227	-6.42285	-6.54047	-6.42285	-6.21741	-6.7411	-6.08407	-6.42285	-4.29369	-6.08407	-4.76625	-6.36859	-4.24825
BACE1@hsa-miR-299-5p@7mer-1a	BACE1	hsa-miR-299-5p	7mer-1a	-3.33658	-5.35129	-2.97866	-3.33658	-3.46683	-3.44791	-5.47442	-4.38915	-3.12528	-4.90247	-4.95209	-4.90247	-6.36859	-5.50715	-5.47442	-5.41244	-6.26491	-4.23322	-4.54526	-3.60306	-6.12762	-4.58162	-4.85625	-6.31589	-4.71664	-4.18775	-5.54485	-5.95969	-5.3803	-5.35129	-6.81774	-4.26294	-5.02631	-4.50849	-4.52515	-4.40656	-4.26294	-4.37277	-3.7239	-3.97841	-3.46683	-3.99138	-4.6763	-5.7604	-4.56202	-5.18863	-3.53175	-4.69807	-4.43876	-5.3803	-5.3803	-5.3803	-5.0531	-4.17326	-4.50849	-4.47352	-4.24825	-3.25562	-5.92043	-4.85625	-5.44524	-3.36899	-5.10866	-5.61514	-4.78963	-5.3803	-5.31605	-2.98951	-3.67705	-3.42106	-5.21639	-4.59924	-3.60306	-6.31589	-5.58079	-5.58079	-5.0796	-4.49126	-5.47442	-5.65191	-5.84174	-5.0531	-5.24874	-5.13441	-5.21639	-5.35129	-5.13441	-5.44524	-4.92447	-5.92043	-5.54485	-6.60313	-5.41244	-4.69807	-5.18863	-5.21639	-5.16107	-3.39517	-5.21639	-5.41244	-5.7604	-4.95209	-5.24874	-6.21741	-5.92043	-5.47442	-5.3803	-4.29369	-5.0796	-3.90269	-5.21639	-2.75146
BACE1@hsa-miR-299-5p@7mer-m8	BACE1	hsa-miR-299-5p	7mer-m8	0.254837	-0.78039	-0.988159	-0.343862	0.0471179	-0.870929	0.0845672	-0.250495	-0.365618	0.372274	-0.306304	-0.698326	-0.353824	-0.82581	-1.23	0.201824	-2.02869	-1.07833	-0.953493	0.00390023	-0.259994	0.04316	-0.476421	-1.71814	-0.868388	-0.564821	-0.750826	-0.107923	-0.543249	-1.00766	0.00215162	-0.832063	-0.653745	-0.310622	-0.429305	-0.989978	-1.18464	-0.491241	0.411953	-0.377384	-0.468842	0.0068052	-0.48135	-0.308428	-0.764962	-0.0750694	-0.645203	-1.55973	-0.446541	-0.815591	-0.534353	-0.454481	-0.429002	0.204247	-0.055404	-0.0192218	-0.0960724	0.345474	-0.363278	0.0615277	-0.175392	0.36344	0.133367	-0.123958	-0.665753	0.170501	0.561406	-0.0903667	0.256005	0.0552214	-0.346281	-0.129329	-0.666053	-0.631381	-0.479616	0.0841908	0.0166843	0.281353	0.190994	-1.02121	-0.718104	0.0670058	-0.00692523	-0.801768	-0.01852	-0.234074	-0.528847	-0.476995	-0.204467	-0.476709	-0.187855	-0.754243	-0.301306	0.296952	-0.238452	-0.280968	0.0474928	-0.310311	-0.0404614	-0.333089	-0.335887	-0.543537	-0.288802	-0.631671	-0.227647	-0.0206015	-0.0195539	-0.190146	0.0615277	0.207695	-0.184601	0.125138
BACE1@hsa-miR-29a-3p@7mer-1a	BACE1	hsa-miR-29a-3p	7mer-1a	-0.140718	-1.94274	-1.67202	-0.969114	-0.803736	-1.72345	-1.03048	-0.938791	-1.70908	-0.154075	-0.756411	-1.35412	-0.80118	-1.63493	-2.08465	-0.732438	-2.2801	-1.5745	-1.60394	-0.400508	-1.00579	-1.04708	-1.08057	-1.98303	-1.44244	-1.36542	-1.75714	-0.922707	-0.952877	-2.35709	-0.630025	-1.30452	-1.73342	-0.719266	-1.34339	-1.46665	-1.88274	-1.51565	-0.352002	-1.0562	-0.839417	-0.570198	-1.88398	-1.42922	-2.19304	-1.2162	-1.35231	-2.00869	-0.692177	-1.99476	-1.45443	-1.335	-1.04419	-0.608562	-0.753966	-0.621818	-0.890248	-0.446833	-1.51686	-1.06394	-0.874452	-0.489227	-0.666343	-0.939961	-1.32158	-0.318289	-0.374713	-1.12869	-0.492702	-0.91152	-0.88104	-1.20104	-1.88732	-1.15677	-1.42416	-0.789203	-0.753669	-1.13687	-0.954087	-1.22601	-1.537	-1.18366	-1.28086	-1.46464	-0.766965	-1.13022	-1.30811	-1.35888	-1.37093	-1.87385	-1.42569	-1.06547	-0.886807	-0.967323	-0.640428	-1.1113	-1.48702	-0.954689	-1.1873	-1.39481	-1.74701	-0.833748	-2.03106	-2.38411	-1.34414	-0.6845	-1.20008	-0.963518	-0.829499	-0.489812	-0.8003	-0.750281
BACE1@hsa-miR-29b-3p@7mer-m8	BACE1	hsa-miR-29b-3p	7mer-m8	-5.95969	-6.12762	-5.3803	-4.61785	-5.50715	-6.21741	-5.92043	-5.84174	-6.08407	-5.50715	-6.21741	-5.10866	-6.36859	-5.28334	-5.10866	-6.08407	-5.80195	-7.08751	-3.95369	-4.24825	-6.12762	-6.66999	-6.31589	-6.31589	-6.48066	-4.18775	-5.68323	-6.60313	-6.54047	-5.68323	-5.88149	-5.84174	-6.31589	-5.68323	-5.84174	-5.84174	-4.63987	-6.17232	-5.10866	-5.16107	-4.38915	-6.12762	-6.21741	-5.84174	-5.50715	-6.81774	-4.65852	-4.69807	-4.17326	-5.84174	-6.89997	-6.04227	-5.0531	-5.88149	-6.21741	-4.74024	-4.24825	-3.91527	-5.92043	-5.54485	-6.54047	-4.90247	-6.66999	-5.44524	-5.65191	-5.3803	-5.58079	-3.75824	-5.72304	-6.42285	-6.66999	-4.87996	-5.65191	-6.31589	-5.58079	-6.81774	-5.58079	-7.08751	-5.13441	-6.98945	-7.62227	-5.31605	-7.08751	-5.13441	-5.72304	-6.7411	-6.08407	-5.02631	-5.54485	-6.7411	-5.54485	-4.99991	-6.60313	-6.54047	-5.31605	-5.7604	-6.08407	-3.61323	-6.42285	-7.62227	-6.42285	-5.44524	-6.42285	-6.21741	-5.92043	-5.47442	-6.42285	-4.29369	-5.44524	-4.76625	-6.36859	-3.113
BACE1@hsa-miR-339-5p@8mer	BACE1	hsa-miR-339-5p	8mer	1.34772	-0.398124	-0.720916	0.141486	0.682823	-0.470322	0.71151	0.354895	0.198737	1.02877	0.208089	0.181472	0.165866	-0.239352	-0.230185	0.815069	-0.471196	-0.75055	-0.406804	0.561836	0.318426	0.243573	0.501561	-1.07105	-0.148717	0.0819999	-0.213215	0.0615277	-0.00547941	-0.486303	0.359242	-0.183643	-0.440173	0.309308	0.413323	-0.399915	-0.704334	0.0219814	1.00551	0.0688531	0.0435109	0.665862	0.0773657	0.432946	-0.183958	0.540244	-0.184914	-1.04737	0.262374	-0.266365	-0.0113048	0.352043	0.213422	0.847645	0.763258	0.642475	0.722378	0.774662	0.494385	0.754932	0.581327	0.881375	0.827581	0.559895	0.186505	1.11056	1.03973	0.412414	0.613054	0.51337	0.575987	0.847088	0.0124864	0.096388	-0.0324981	0.935638	0.39879	0.72451	0.91752	-0.404417	-0.00295686	0.806801	0.759598	0.20502	0.636793	0.396239	0.506635	0.251177	0.653723	0.465457	0.737138	-0.0366656	0.628598	0.820009	0.62627	0.326278	0.379448	0.59613	0.592795	0.684355	0.401922	0.403236	0.085672	-0.622989	0.314256	0.73921	0.36344	0.310147	0.551345	0.788473	0.70951	0.521858
BACE1@hsa-miR-340-5p@8mer	BACE1	hsa-miR-340-5p	8mer	-2.85332	-4.50849	-3.92749	-2.6921	-4.63987	-3.7239	-5.47442	-4.38915	-4.58162	-4.47352	-4.95209	-4.90247	-4.76625	-5.50715	-4.74024	-4.30895	-5.41244	-4.99991	-4.54526	-4.76625	-4.14538	-4.81065	-6.31589	-5.10866	-6.48066	-2.92493	-5.0796	-5.95969	-5.3803	-5.0531	-6.81774	-5.84174	-6.31589	-4.50849	-4.81065	-5.84174	-5.65191	-4.37277	-3.96626	-3.97841	-3.81476	-4.6763	-4.87996	-5.84174	-4.8312	-5.31605	-5.65191	-4.17326	-3.96626	-4.95209	-5.47442	-6.04227	-4.2776	-3.93957	-3.78098	-5.58079	-3.73467	-3.25562	-5.21639	-5.54485	-5.44524	-2.74512	-5.10866	-5.61514	-6.42285	-4.97545	-5.31605	-3.43911	-3.67705	-6.42285	-5.44524	-4.43876	-4.38915	-5.13441	-6.81774	-5.58079	-5.44524	-5.13441	-5.47442	-6.98945	-5.28334	-5.31605	-5.47442	-5.13441	-5.21639	-5.35129	-5.31605	-5.44524	-5.41244	-5.92043	-5.21639	-4.85625	-5.13441	-4.59924	-5.31605	-5.50715	-5.16107	-3.39517	-5.50715	-5.21639	-5.7604	-5.44524	-5.13441	-5.13441	-5.92043	-5.13441	-5.65191	-3.29624	-4.87996	-3.48535	-5.21639	-2.75146
BACE1@hsa-miR-369-3p@8mer	BACE1	hsa-miR-369-3p	8mer	-4.20177	-5.35129	-3.92749	-4.61785	-4.63987	-3.7239	-5.84174	-5.84174	-4.24825	-5.88149	-5.65191	-5.61514	-4.76625	-6.17232	-5.47442	-5.84174	-6.26491	-7.08751	-4.54526	-6.08407	-6.12762	-5.0531	-6.31589	-6.31589	-6.48066	-5.50715	-5.68323	-5.72304	-5.61514	-5.68323	-5.88149	-4.97545	-6.31589	-5.68323	-5.84174	-5.84174	-4.63987	-6.17232	-5.10866	-5.16107	-4.38915	-6.12762	-5.41244	-6.04227	-5.50715	-5.61514	-4.04882	-5.95969	-5.72304	-5.84174	-6.89997	-6.04227	-5.99969	-4.69807	-4.50849	-6.89997	-3.73467	-4.56202	-6.98945	-6.48066	-5.65191	-3.16976	-6.66999	-6.54047	-5.50715	-5.54485	-5.31605	-4.74024	-5.72304	-6.42285	-5.68323	-5.28334	-4.85625	-6.31589	-5.28334	-6.81774	-5.68323	-5.13441	-7.31638	-6.98945	-7.62227	-5.0531	-7.08751	-6.98945	-5.92043	-5.61514	-5.31605	-5.44524	-5.54485	-6.7411	-5.54485	-5.28334	-5.13441	-6.54047	-5.31605	-5.7604	-6.08407	-4.30895	-5.50715	-5.84174	-5.99969	-6.54047	-6.42285	-6.21741	-5.92043	-6.08407	-6.42285	-4.29369	-6.08407	-4.76625	-5.61514	-3.113
BACE1@hsa-miR-374a-5p@7mer-m8	BACE1	hsa-miR-374a-5p	7mer-m8	-5.95969	-6.12762	-5.3803	-4.61785	-5.50715	-6.21741	-6.7411	-5.84174	-6.08407	-6.48066	-6.21741	-6.66999	-6.36859	-6.17232	-5.88149	-6.89997	-6.26491	-7.08751	-5.68323	-6.08407	-6.12762	-6.66999	-6.31589	-6.31589	-6.48066	-5.50715	-6.7411	-6.60313	-6.54047	-6.66999	-6.81774	-5.84174	-6.31589	-5.68323	-5.84174	-5.84174	-5.65191	-6.17232	-6.54047	-5.16107	-5.35129	-6.12762	-6.21741	-6.98945	-6.42285	-6.81774	-5.65191	-5.95969	-5.72304	-6.48066	-6.89997	-6.04227	-5.99969	-5.88149	-6.21741	-6.89997	-5.50715	-4.56202	-6.98945	-6.48066	-6.54047	-4.90247	-6.66999	-6.54047	-6.42285	-5.95969	-6.48066	-4.74024	-5.72304	-6.42285	-6.66999	-7.08751	-5.65191	-6.31589	-6.81774	-6.81774	-7.08751	-7.08751	-7.31638	-6.98945	-7.62227	-6.08407	-7.08751	-6.98945	-7.62227	-6.7411	-6.08407	-6.7411	-6.31589	-6.7411	-6.17232	-6.60313	-6.60313	-6.54047	-6.04227	-7.19488	-6.08407	-5.02631	-6.42285	-7.62227	-6.42285	-6.54047	-6.42285	-6.21741	-6.7411	-6.08407	-6.42285	-4.29369	-6.08407	-4.76625	-6.36859	-4.24825
BACE1@hsa-miR-382-5p@7mer-m8	BACE1	hsa-miR-382-5p	7mer-m8	1.58346	-0.456229	-1.38493	-0.294138	0.341625	-0.919739	0.281744	-0.124952	0.266405	0.662768	0.0886919	-0.163292	0.46017	-0.685876	-0.385826	0.545305	-1.64869	-0.968815	-0.479325	0.513817	-0.00879588	-0.131711	-0.106554	-1.78263	0.454971	-0.43988	-0.547863	-0.297588	-0.129014	-0.863803	0.488455	-0.318585	-0.938211	0.137667	0.348831	-0.417131	-0.704334	-0.406191	0.669963	-0.200277	-5.35129	0.336245	-0.37981	0.277327	-0.562132	0.146919	-0.669173	-1.55973	0.428513	-0.78317	-0.0944118	-0.132348	-0.287247	0.53742	0.63053	0.312985	0.729262	-0.147057	-0.292601	0.60627	0.130671	0.490822	-0.0105846	0.0651163	-0.795744	0.270537	0.561406	-0.214156	0.279311	0.66945	0.155107	0.402351	-1.47559	0.376552	0.032542	0.254078	0.0248395	0.292511	0.361321	-0.333693	-0.390604	0.0170256	0.490366	0.144602	0.00179352	-0.262863	0.0790861	0.0124864	-0.505493	0.195652	0.272126	0.0128422	-0.511557	0.324231	-0.15962	-0.162289	-0.844092	0.455801	0.120631	-0.0147831	0.197201	-0.527179	0.0640688	-0.285988	-0.481633	0.56978	0.262792	-0.11993	0.322965	0.597513	0.333719	-0.062984
BACE1@hsa-miR-493-5p@7mer-m8	BACE1	hsa-miR-493-5p	7mer-m8	-5.95969	-5.68323	-1.51219	-4.61785	-5.50715	-5.18863	-6.7411	-5.18863	-6.08407	-0.824934	-1.30492	-1.4821	-0.921586	-2.02465	-1.28943	-0.493875	-1.19021	-1.6247	-0.736099	-0.365618	-1.12774	-1.58445	-1.17805	-1.94936	-1.3748	-1.40632	-2.07284	-1.66398	-0.60964	0.0714404	-1.1697	-1.75272	-2.03106	-0.986985	-0.780935	-1.68465	-1.38308	-1.04265	-0.341325	-1.28225	-1.09938	-0.723204	-1.51357	-0.781495	-1.37922	-1.37439	-1.25993	-1.48371	-0.713899	-1.43894	-1.25747	-0.953781	-0.945588	-0.265714	-0.546453	-0.823202	-3.36086	-3.91527	-5.58079	-5.54485	-4.90247	-2.94406	-5.50715	-6.54047	-5.50715	-0.523396	-0.721749	-0.595875	-0.621818	-1.36397	-1.31347	-0.91861	-1.06517	-1.33135	-1.54408	-1.40817	-1.3387	-1.16363	-0.769473	-0.853817	-1.57998	-1.20617	-1.09907	-1.70013	-1.21999	-1.50876	-1.30811	-1.63164	-1.82735	-1.20344	-1.32264	-1.75389	-1.91422	-0.993516	-0.84886	-1.45406	-1.87727	-0.512426	-1.15581	-1.71293	-1.09026	-1.6645	-1.15804	-1.4445	-1.52919	-0.730205	-1.00218	-1.0812	-1.2024	-0.69525	-0.714456	-0.999773
BACE1@hsa-miR-497-5p@7mer-m8	BACE1	hsa-miR-497-5p	7mer-m8	-5.95969	-6.12762	-5.3803	-4.61785	-5.50715	-6.21741	-6.7411	-5.84174	-6.08407	-6.48066	-6.21741	-6.66999	-6.36859	-6.17232	-5.88149	-6.89997	-6.26491	-7.08751	-5.68323	-6.08407	-6.12762	-6.66999	-6.31589	-6.31589	-6.48066	-5.50715	-6.7411	-6.60313	-6.54047	-6.66999	-6.81774	-5.84174	-6.31589	-5.68323	-5.84174	-5.84174	-5.65191	-6.17232	-6.54047	-5.16107	-5.35129	-6.12762	-6.21741	-6.98945	-6.42285	-6.81774	-5.65191	-5.95969	-5.72304	-6.48066	-6.89997	-6.04227	-5.99969	-5.88149	-6.21741	-6.89997	-5.50715	-4.56202	-6.98945	-6.48066	-6.54047	-4.90247	-6.66999	-6.54047	-5.65191	-5.95969	-6.48066	-4.74024	-5.72304	-6.42285	-6.66999	-7.08751	-5.65191	-6.31589	-6.81774	-6.81774	-7.08751	-7.08751	-7.31638	-6.98945	-7.62227	-6.08407	-7.08751	-6.98945	-7.62227	-6.7411	-6.08407	-6.7411	-6.31589	-6.7411	-6.17232	-6.60313	-6.60313	-6.54047	-6.04227	-7.19488	-6.08407	-5.02631	-6.42285	-7.62227	-6.42285	-6.54047	-6.42285	-6.21741	-6.7411	-6.08407	-6.42285	-4.29369	-6.08407	-4.76625	-6.36859	-4.24825
BACE1@hsa-miR-532-5p@7mer-m8	BACE1	hsa-miR-532-5p	7mer-m8	-4.20177	-5.68323	-3.92749	-4.61785	-5.50715	-6.21741	-6.7411	-5.84174	-6.08407	-6.48066	-6.21741	-5.61514	-6.36859	-5.50715	-5.47442	-6.89997	-6.26491	-7.08751	-5.68323	-6.08407	-5.0531	-5.0531	-6.31589	-6.31589	-6.48066	-5.50715	-5.68323	-5.95969	-6.54047	-5.68323	-6.81774	-5.84174	-6.31589	-4.8312	-5.84174	-5.84174	-4.63987	-5.24874	-6.54047	-5.16107	-4.38915	-6.12762	-6.21741	-6.98945	-6.42285	-5.72304	-5.65191	-5.95969	-5.72304	-6.48066	-6.31589	-5.3803	-5.99969	-5.88149	-6.21741	-5.58079	-5.50715	-4.56202	-6.98945	-6.48066	-5.44524	-3.74627	-5.72304	-6.54047	-6.42285	-5.95969	-6.48066	-4.74024	-4.43876	-4.43876	-6.66999	-7.08751	-4.71664	-6.31589	-6.81774	-6.81774	-7.08751	-7.08751	-7.31638	-6.98945	-7.62227	-6.08407	-5.88149	-6.98945	-7.62227	-6.7411	-6.08407	-6.7411	-6.31589	-6.7411	-6.17232	-6.60313	-5.65191	-5.31605	-6.04227	-7.19488	-6.08407	-4.30895	-6.42285	-7.62227	-6.42285	-6.54047	-6.42285	-5.13441	-6.7411	-6.08407	-6.42285	-3.29624	-6.08407	-3.90269	-6.36859	-4.24825
BACE1@hsa-miR-655-3p@7mer-m8	BACE1	hsa-miR-655-3p	7mer-m8	-5.95969	-6.12762	-5.3803	-4.61785	-5.50715	-6.21741	-6.7411	-5.84174	-6.08407	-6.48066	-6.21741	-6.66999	-6.36859	-6.17232	-5.88149	-6.89997	-6.26491	-7.08751	-5.68323	-6.08407	-6.12762	-6.66999	-6.31589	-6.31589	-6.48066	-5.50715	-6.7411	-6.60313	-6.54047	-6.66999	-6.81774	-5.84174	-6.31589	-5.68323	-5.84174	-5.84174	-5.65191	-6.17232	-6.54047	-5.16107	-5.35129	-6.12762	-6.21741	-6.98945	-6.42285	-6.81774	-5.65191	-5.95969	-5.72304	-6.48066	-6.89997	-6.04227	-5.99969	-5.88149	-6.21741	-6.89997	-5.50715	-4.56202	-6.98945	-6.48066	-6.54047	-4.90247	-6.66999	-6.54047	-6.42285	-5.95969	-6.48066	-4.74024	-5.72304	-6.42285	-6.66999	-7.08751	-5.65191	-6.31589	-6.81774	-6.81774	-7.08751	-7.08751	-7.31638	-6.98945	-7.62227	-6.08407	-7.08751	-6.98945	-7.62227	-6.7411	-6.08407	-6.7411	-6.31589	-6.7411	-6.17232	-6.60313	-6.60313	-6.54047	-6.04227	-7.19488	-6.08407	-5.02631	-6.42285	-7.62227	-6.42285	-6.54047	-6.42285	-6.21741	-6.7411	-6.08407	-6.42285	-4.29369	-6.08407	-4.76625	-6.36859	-4.24825
BACE1@hsa-miR-6835-3p@7mer-1a	BACE1	hsa-miR-6835-3p	7mer-1a	-3.86204	-6.12762	-5.3803	-4.61785	-4.63987	-6.21741	-5.92043	-5.84174	-6.08407	-5.28334	-4.95209	-5.3803	-4.76625	-6.17232	-5.47442	-6.08407	-4.92447	-5.58079	-4.54526	-3.91527	-4.56202	-5.0531	-5.0531	-6.31589	-6.48066	-5.50715	-6.7411	-6.60313	-5.61514	-5.68323	-6.81774	-5.84174	-5.28334	-5.68323	-5.84174	-5.84174	-4.63987	-5.24874	-6.54047	-3.63461	-3.46683	-6.12762	-6.21741	-5.84174	-4.26294	-5.61514	-4.30895	-5.95969	-3.75824	-5.84174	-5.7604	-6.04227	-5.99969	-3.93957	-4.74024	-4.74024	-4.24825	-3.05828	-6.98945	-6.48066	-6.54047	-4.90247	-6.66999	-5.61514	-5.35129	-5.54485	-5.31605	-3.43911	-5.72304	-6.42285	-5.50715	-5.44524	-5.65191	-5.50715	-4.97545	-6.81774	-5.68323	-5.3803	-5.68323	-3.64449	-5.58079	-5.0531	-5.88149	-5.24874	-5.54485	-6.7411	-5.47442	-5.02631	-5.41244	-6.7411	-6.17232	-6.60313	-4.63987	-6.54047	-5.18863	-7.19488	-6.08407	-3.85027	-6.42285	-7.62227	-6.42285	-6.54047	-5.3803	-6.21741	-5.92043	-6.08407	-6.42285	-4.29369	-6.08407	-3.90269	-5.21639	-4.24825
BACE1@hsa-miR-7-5p@8mer	BACE1	hsa-miR-7-5p	8mer	-3.86204	-5.68323	-3.92749	-3.33658	-4.63987	-6.21741	-5.92043	-5.18863	-6.08407	-5.50715	-5.65191	-5.3803	-4.76625	-5.50715	-5.47442	-6.08407	-5.80195	-4.99991	-4.54526	-4.24825	-6.12762	-5.0531	-5.35129	-5.10866	-5.13441	-4.18775	-5.68323	-5.95969	-5.61514	-5.68323	-6.17232	-5.84174	-5.61514	-4.8312	-4.81065	-4.92447	-4.63987	-4.78963	-6.54047	-4.47352	-4.38915	-5.10866	-6.21741	-6.04227	-5.50715	-5.72304	-4.30895	-5.95969	-4.74024	-5.84174	-6.12762	-6.04227	-5.0531	-3.67705	-4.74024	-5.58079	-3.36086	-3.91527	-5.41244	-5.54485	-5.44524	-3.74627	-5.50715	-5.61514	-5.50715	-5.10866	-5.31605	-3.43911	-4.43876	-6.42285	-5.50715	-5.28334	-4.85625	-5.65191	-5.28334	-5.92043	-5.80195	-4.97545	-5.47442	-5.65191	-5.65191	-5.0531	-5.88149	-5.13441	-7.62227	-5.50715	-6.08407	-5.44524	-6.31589	-5.92043	-5.54485	-5.41244	-5.65191	-5.31605	-5.18863	-5.3803	-5.16107	-3.85027	-5.50715	-5.84174	-6.42285	-5.44524	-6.42285	-5.54485	-5.35129	-5.13441	-5.65191	-2.86481	-5.44524	-3.48535	-5.58079	-3.113
BACE1@hsa-miR-874-3p@7mer-m8	BACE1	hsa-miR-874-3p	7mer-m8	-3.59329	-5.35129	-3.29624	-3.33658	-5.50715	-5.18863	-5.18863	-5.84174	-3.33658	-6.48066	-5.65191	-6.66999	-6.36859	-5.50715	-5.88149	-5.84174	-6.26491	-5.58079	-5.68323	-3.60306	-4.56202	-5.44524	-6.31589	-5.10866	-4.99991	-3.67705	-5.68323	-5.95969	-5.28334	-6.66999	-6.04227	-4.97545	-5.28334	-4.23322	-5.84174	-4.92447	-4.63987	-6.17232	-4.47352	-5.16107	-4.38915	-5.10866	-5.0531	-5.84174	-4.8312	-5.35129	-5.65191	-5.95969	-4.43876	-5.84174	-5.88149	-6.04227	-5.0531	-5.88149	-5.21639	-5.18863	-4.24825	-3.91527	-5.41244	-5.28334	-5.44524	-2.54128	-5.31605	-5.44524	-5.50715	-5.3803	-5.10866	-3.43911	-3.43911	-4.85625	-5.44524	-5.0531	-5.65191	-5.65191	-6.81774	-5.58079	-5.58079	-5.3803	-4.81065	-6.98945	-5.65191	-4.92447	-5.47442	-6.98945	-5.54485	-5.61514	-4.99991	-5.44524	-5.54485	-6.7411	-4.61785	-5.41244	-5.13441	-5.0531	-6.04227	-5.7604	-5.02631	-4.08911	-5.0531	-5.21639	-5.84174	-5.44524	-5.44524	-4.74024	-5.92043	-5.13441	-6.42285	-4.29369	-5.44524	-4.76625	-6.36859	-2.4446
BACE1@hsa-miR-9-5p@8mer	BACE1	hsa-miR-9-5p	8mer	-4.61785	-6.12762	-5.3803	-4.61785	-5.50715	-5.18863	-5.92043	-4.76625	-6.08407	-5.50715	-5.44524	-6.66999	-6.36859	-5.50715	-5.47442	-6.89997	-5.80195	-5.58079	-3.95369	-4.76625	-6.12762	-6.66999	-6.31589	-5.10866	-5.13441	-4.18775	-6.7411	-6.60313	-6.54047	-6.66999	-6.17232	-5.84174	-6.31589	-5.68323	-4.81065	-5.84174	-5.65191	-6.17232	-5.10866	-5.16107	-3.81476	-6.12762	-5.65191	-6.04227	-5.50715	-5.61514	-4.65852	-4.17326	-4.74024	-6.48066	-6.31589	-6.04227	-4.65852	-4.69807	-5.21639	-5.18863	-5.50715	-4.56202	-5.92043	-5.54485	-6.54047	-4.90247	-6.66999	-6.54047	-6.42285	-5.54485	-5.58079	-3.43911	-5.72304	-6.42285	-6.66999	-7.08751	-5.65191	-5.50715	-6.81774	-6.81774	-7.08751	-5.3803	-5.47442	-5.44524	-7.62227	-5.31605	-7.08751	-5.72304	-7.62227	-6.7411	-5.47442	-6.7411	-5.31605	-6.7411	-6.17232	-6.60313	-5.41244	-5.31605	-5.31605	-7.19488	-6.08407	-4.08911	-5.50715	-7.62227	-5.99969	-5.44524	-5.3803	-5.54485	-6.7411	-4.8312	-5.41244	-4.29369	-6.08407	-4.76625	-5.61514	-4.24825
BACE2@hsa-let-7g-5p@7mer-m8	BACE2	hsa-let-7g-5p	7mer-m8	-2.26024	-0.648646	-2.13573	-1.90667	-2.53266	0.0993314	-1.25747	-1.37556	-1.03508	-2.13484	-2.08378	-2.45313	-2.55397	-2.75488	-2.11149	-2.58709	-0.728004	-2.6809	-0.930658	-1.81064	-1.82856	-2.22475	-2.09874	0.823441	-2.75803	-2.45313	-0.534643	-1.93352	-1.55201	-2.79967	-1.85791	-1.13821	-1.08524	-2.3162	-2.27513	0.72082	-0.670043	-1.51777	-2.13484	-2.71943	-2.72647	-0.985199	-4.6763	-1.40292	-1.2488	-0.946767	-1.50667	-3.08929	-2.44643	-2.04023	-0.608276	-3.99138	-2.32441	-0.67175	-1.08893	-0.937315	-1.99038	-2.08988	-2.5763	-2.02632	-2.58709	-1.99707	-1.23451	-1.52961	-3.01493	-2.74823	-1.01511	-2.03862	-1.61568	-1.63586	-2.10424	-6.42285	-1.51604	-2.19831	-2.07811	-1.69139	-2.22361	-2.46788	-1.78382	-1.56766	-1.67805	-1.34233	-3.90269	-2.74213	-1.69496	-1.31702	-1.93495	-2.05133	-1.84411	-2.26413	-1.71503	-1.08829	-1.20818	-3.2405	-1.59352	-1.21449	-2.12101	-1.1931	-1.82614	-1.73885	-2.07369	-3.17676	-2.24209	-1.30344	-2.618	-2.29626	-1.69139	-1.79003	-2.14344	-2.04546	-2.88496	-2.20042
BACE2@hsa-miR-182-5p@8mer	BACE2	hsa-miR-182-5p	8mer	-5.7604	-4.76625	-3.92749	-2.78508	-5.0531	-2.92983	-5.50715	-5.0796	-5.28334	-6.42285	-5.99969	-5.54485	-5.88149	-5.80195	-5.72304	-6.36859	-5.95969	-5.95969	-3.68826	-3.74627	-4.74024	-5.02631	-5.28334	-3.59329	-5.0531	-3.87415	-5.0796	-6.12762	-5.50715	-6.08407	-6.42285	-5.44524	-5.92043	-5.47442	-5.41244	-2.87277	-4.20177	-4.8312	-4.90247	-4.78963	-4.78963	-4.95209	-6.12762	-5.84174	-5.24874	-5.58079	-4.18775	-5.21639	-4.63987	-6.36859	-5.61514	-5.0796	-4.85625	-4.56202	-4.63987	-4.6763	-5.65191	-3.85027	-7.45558	-5.28334	-5.65191	-5.18863	-5.50715	-5.44524	-5.84174	-5.54485	-5.47442	-4.20177	-5.18863	-4.49126	-5.65191	-6.42285	-4.8312	-5.58079	-5.44524	-5.68323	-5.58079	-5.3803	-5.3803	-6.31589	-5.58079	-5.7604	-5.80195	-6.98945	-5.68323	-5.58079	-5.3803	-6.26491	-5.58079	-5.72304	-5.95969	-5.80195	-5.35129	-5.41244	-5.58079	-5.35129	-5.61514	-4.17326	-5.50715	-5.31605	-6.12762	-5.68323	-5.21639	-5.99969	-6.36859	-5.95969	-5.41244	-3.16346	-5.88149	-4.69807	-5.61514	-3.74627
BACE2@hsa-miR-196a-5p@7mer-m8	BACE2	hsa-miR-196a-5p	7mer-m8	-3.4573	-2.5676	-2.23983	-2.26141	-4.47352	-3.33658	-5.35129	0.525531	-4.07451	-3.68826	-4.18775	-4.03377	-4.14538	-4.87996	-4.07451	-4.97545	-5.95969	-2.90672	-2.33822	-2.7743	-3.3189	-3.90269	-2.51684	-1.27173	-4.50849	-2.70063	-2.56051	-5.50715	-3.73467	-4.63987	-2.88496	-2.41833	-3.74627	-3.65527	-4.29369	-1.05195	-1.80339	-3.68826	-3.36086	-3.85027	-3.52229	-2.52869	-4.74024	-6.60313	-3.16976	-6.26491	-2.83728	-4.42311	-3.61323	-3.24842	-3.02589	-5.0796	-3.4761	-2.64608	-3.07708	-2.38411	-2.669	-3.04735	-5.21639	-2.82948	-5.21639	-2.74823	-5.28334	-4.07451	-2.70063	-4.56202	-4.37277	-2.88919	-3.16346	-3.42997	-4.90247	-3.90269	-3.90269	-3.58302	-4.85625	-4.6763	-4.71664	-4.17326	-3.42106	-4.2776	-4.56202	-4.34105	-4.8312	-3.96626	-4.32542	-6.31589	-4.32542	-3.23316	-4.2776	-5.16107	-3.92749	-3.82636	-4.61785	-4.71664	-4.38915	-4.58162	-3.65527	-3.13143	-4.95209	-2.83728	-4.8312	-5.68323	-4.32542	-2.37806	-4.65852	-5.0796	-4.17326	-2.81825	-4.59924	-2.58709	-4.78963	-2.20042
BACE2@hsa-miR-299-5p@7mer-1a	BACE2	hsa-miR-299-5p	7mer-1a	-4.47352	-0.709968	-1.75214	-2.00776	-4.07451	-1.05223	-2.78093	-2.07197	-2.70063	-1.43738	-2.58709	-2.91126	-5.88149	-3.18325	-2.92493	-2.58709	-0.272247	-3.05276	-0.502883	-2.9205	-3.16976	-3.71295	-2.84568	0.372274	-5.80195	-1.77733	-1.16874	-1.93352	-1.79868	-4.10189	-1.93215	-1.77674	-2.14737	-3.33658	-2.61555	-2.62278	-0.118952	-1.17805	-2.4446	-2.71943	-2.86887	-1.67154	-3.07107	-1.9204	-1.91899	-2.67496	-2.20042	-3.08929	-2.18639	-3.0363	-0.978428	-4.21579	-2.84157	-0.358079	-1.80168	-1.54095	-2.57007	-1.91486	-3.76967	-4.40656	-2.58709	-2.23184	-2.87696	-2.89336	-2.13103	-4.49126	-1.70908	-2.26526	-2.2554	-2.42875	-2.01892	-3.90269	-1.06091	-4.00644	-3.40408	-3.0363	-4.61785	-4.17326	-2.68378	-1.6816	-3.43911	-2.77767	-4.52515	-3.8885	-2.48815	-2.32571	-3.63461	-2.28739	-3.2633	-3.7239	-3.54209	-1.02181	-1.85669	-4.04882	-3.21263	-3.19837	-1.93575	-1.20783	-3.2405	-2.73631	-3.67705	-3.06499	-2.24209	-0.0495358	-3.42997	-3.23316	-2.86101	-2.0607	-3.2633	-2.67807	-2.79967	-2.40255
BACE2@hsa-miR-3064-5p@8mer	BACE2	hsa-miR-3064-5p	8mer	-3.02056	-2.41509	-2.05659	-2.26141	-3.46683	-1.22469	-2.50223	-2.2825	-2.0336	-2.85332	-3.2633	-4.17326	-3.65527	-3.42106	-3.99138	-3.78098	-2.44262	-3.5525	-2.33822	-2.2727	-3.3189	-4.14538	-3.5525	-0.579566	-3.43911	-3.1443	-1.97374	-3.49434	-4.1177	-4.40656	-2.76771	-1.38382	-3.8885	-2.72254	-4.29369	-0.761874	-2.15972	-4.34105	-2.8332	-3.5525	-4.00644	-2.3162	-4.37277	-2.80687	-2.25912	-2.62514	-2.2763	-3.79184	-3.42997	-5.21639	-1.31205	-4.63987	-2.84157	-2.1051	-2.03029	-2.71579	-2.35145	-3.50414	-4.8312	-4.06168	-4.71664	-1.97839	-3.52229	-3.03112	-2.54543	-4.63987	-4.49126	-2.32308	-2.97341	-3.37768	-2.74512	-3.13143	-2.68378	-4.18775	-4.14538	-4.42311	-4.08911	-3.7015	-2.68378	-2.3721	-2.91597	-4.07451	-4.42311	-3.73467	-2.33507	-3.66634	-3.5525	-4.76625	-3.90269	-4.87996	-3.34429	-3.25562	-3.32761	-4.17326	-4.45657	-4.50849	-4.71664	-2.28858	-3.82636	-2.83728	-4.58162	-4.40656	-3.78098	-3.57273	-3.31136	-3.23316	-4.17326	-3.16346	-3.86204	-2.58709	-4.38915	-2.51497
BACH1@hsa-let-7d-5p@8mer	BACH1	hsa-let-7d-5p	8mer	-1.95825	-1.61191	-0.990558	-1.32194	-2.72254	-2.3162	-2.22245	-2.35849	-1.323	-1.5699	-1.8847	-1.73669	-1.7701	-2.46052	-1.55424	-1.55245	-0.890248	-2.43052	-0.985806	-1.94493	-1.38941	-1.69396	-2.21228	-1.0278	-1.24715	-0.968815	-4.92447	-4.85625	-1.52585	-1.51565	-1.55604	-1.54224	-1.53002	-0.907165	-1.17606	-1.05965	-1.13754	-1.64718	-1.99332	-2.35286	-1.67905	-1.60071	-2.40725	-3.04146	-0.859037	-2.02062	-2.26526	-2.20353	-0.964929	-1.22699	-1.6247	-3.08929	-2.2294	-1.18665	-0.987868	-1.86541	-1.91827	-1.19442	-2.98951	-2.35709	-1.26678	-2.17298	-2.08821	-1.29438	-1.85535	-2.01892	-1.3611	-2.43574	-2.18103	-2.12459	-1.53839	-1.84471	-1.44772	-1.9761	-1.66298	-3.28823	-2.53708	-2.58274	-2.2579	-1.44532	-3.37768	-2.76771	-6.60313	-1.62704	-3.0363	-2.08551	-2.2294	-1.42961	-2.4983	-1.49927	-1.73232	-1.46134	-2.19196	-3.13143	-2.48059	-2.40255	-1.44372	-0.860971	-2.55397	-3.31136	-1.61054	-2.64323	-2.26641	-0.842685	-2.40427	-1.99933	-1.81424	-1.77733	-2.14147	-1.83181	-1.79114	-1.43856
BACH1@hsa-miR-101-3p.2@7mer-m8	BACH1	hsa-miR-101-3p.2	7mer-m8	-3.99138	-3.97841	-1.86048	-2.5003	-4.69807	-2.86887	-5.24874	-3.5629	-4.32542	-3.13778	-4.61785	-2.46052	-4.34105	-3.7015	-3.33658	-4.38915	-5.54485	-3.38674	-2.66338	-2.56051	-2.85332	-4.49126	-3.62341	-3.28084	-3.59329	-2.01892	-4.74024	-2.85332	-2.94872	-4.15909	-4.76625	-4.69807	-3.00997	-2.81825	-4.14538	-2.60385	-3.04735	-3.25562	-3.18325	-4.52515	-2.72647	-3.03112	-3.8385	-4.26294	-2.99444	-4.01964	-2.72254	-4.50849	-2.42171	-2.37806	-3.8885	-3.66634	-3.25562	-3.39517	-1.95749	-2.77767	-2.47138	-2.52286	-5.3803	-4.71664	-5.21639	-2.20145	-3.58302	-3.50414	-4.95209	-3.60306	-4.1177	-2.99444	-3.8885	-4.61785	-4.59924	-3.90269	-4.37277	-4.69807	-3.74627	-4.13114	-5.18863	-3.99138	-4.2776	-2.46419	-4.87996	-4.45657	-4.52515	-2.74823	-3.82636	-4.08911	-3.63461	-4.92447	-4.49126	-5.68323	-3.92749	-4.54526	-4.30895	-3.76967	-3.59329	-4.99991	-4.90247	-2.57212	-4.21579	-3.4573	-5.0796	-4.2776	-4.2776	-2.96333	-4.63987	-3.93957	-4.06168	-2.92983	-3.48535	-2.62788	-3.67705	-2.27513
BACH1@hsa-miR-133a-3p.1@7mer-m8	BACH1	hsa-miR-133a-3p.1	7mer-m8	-3.65527	-5.50715	-3.29624	-2.65449	-4.23322	-4.59924	-5.65191	-5.28334	-3.50414	-5.24874	-5.3803	-4.90247	-4.34105	-4.97545	-6.42285	-6.66999	-5.54485	-5.44524	-5.80195	-3.29624	-4.56202	-4.95209	-4.42311	-5.10866	-4.49126	-3.76967	-6.7411	-5.72304	-5.3803	-5.72304	-6.42285	-4.90247	-5.28334	-4.21579	-4.97545	-3.95369	-4.21579	-6.48066	-6.81774	-5.72304	-4.52515	-4.2776	-5.7604	-5.80195	-4.61785	-7.62227	-4.38915	-7.19488	-4.45657	-5.0531	-6.12762	-5.44524	-4.26294	-4.74024	-4.18775	-6.54047	-3.82636	-3.8031	-5.72304	-5.47442	-5.7604	-3.78098	-5.21639	-5.10866	-5.61514	-5.3803	-5.0796	-3.75824	-3.5525	-3.8385	-5.50715	-5.35129	-4.85625	-5.28334	-4.95209	-5.65191	-5.7604	-5.24874	-5.18863	-5.84174	-5.50715	-5.31605	-6.60313	-5.0796	-5.84174	-5.58079	-4.99991	-4.69807	-5.54485	-5.68323	-5.58079	-5.84174	-5.21639	-5.68323	-5.54485	-5.61514	-5.41244	-4.15909	-5.68323	-5.47442	-5.7604	-6.04227	-6.48066	-6.12762	-5.65191	-5.47442	-5.3803	-2.669	-5.65191	-3.36086	-5.21639	-4.42311
BACH1@hsa-miR-135b-5p@8mer	BACH1	hsa-miR-135b-5p	8mer	-5.16107	-6.81774	-5.3803	-4.29369	-5.68323	-5.99969	-5.99969	-6.26491	-5.13441	-6.48066	-6.08407	-6.17232	-5.21639	-6.48066	-6.42285	-6.66999	-6.7411	-6.66999	-5.80195	-5.54485	-5.0531	-5.72304	-5.68323	-6.31589	-5.72304	-6.04227	-6.7411	-5.95969	-6.54047	-6.7411	-6.42285	-5.50715	-6.31589	-5.68323	-6.08407	-5.84174	-5.18863	-6.48066	-6.81774	-5.72304	-6.21741	-7.82491	-7.45558	-8.46286	-5.72304	-7.62227	-6.54047	-4.99991	-5.7604	-8.48215	-7.31638	-6.89997	-5.88149	-6.31589	-6.81774	-6.54047	-4.6763	-4.34105	-6.12762	-5.88149	-5.7604	-5.18863	-6.12762	-5.3803	-6.08407	-5.99969	-5.99969	-4.74024	-5.0531	-4.61785	-5.7604	-5.84174	-5.50715	-6.21741	-6.66999	-6.21741	-6.12762	-5.7604	-5.95969	-5.84174	-6.08407	-5.72304	-6.60313	-5.95969	-6.31589	-6.36859	-6.26491	-5.95969	-5.92043	-6.26491	-6.60313	-5.84174	-5.92043	-5.68323	-5.54485	-5.99969	-6.08407	-5.84174	-6.48066	-6.26491	-6.54047	-6.04227	-6.48066	-7.19488	-5.84174	-6.21741	-6.12762	-4.59924	-5.65191	-4.43876	-6.08407	-4.42311
BACH1@hsa-miR-137@7mer-1a	BACH1	hsa-miR-137	7mer-1a	-5.16107	-6.81774	-2.97866	-3.21928	-5.68323	-5.99969	-5.99969	-6.26491	-3.95369	-4.45657	-5.50715	-4.90247	-5.21639	-6.48066	-6.42285	-6.66999	-6.7411	-4.95209	-5.80195	-5.54485	-4.56202	-4.95209	-5.68323	-6.31589	-4.76625	-3.76967	-5.68323	-6.54047	-5.61514	-6.7411	-6.08407	-4.90247	-5.02631	-3.85027	-6.08407	-5.84174	-5.18863	-6.48066	-6.81774	-5.72304	-4.52515	-7.82491	-5.88149	-5.92043	-5.21639	-5.65191	-6.54047	-4.99991	-4.17326	-6.12762	-5.61514	-5.44524	-5.88149	-6.31589	-4.04882	-6.54047	-3.82636	-3.8031	-5.0531	-5.88149	-5.61514	-5.18863	-5.61514	-5.95969	-5.61514	-5.99969	-5.99969	-3.75824	-5.0531	-5.31605	-5.7604	-5.35129	-5.50715	-5.3803	-4.74024	-6.21741	-6.12762	-5.7604	-5.41244	-5.84174	-5.72304	-5.72304	-6.60313	-5.95969	-6.31589	-6.36859	-5.31605	-5.95969	-5.92043	-5.47442	-6.60313	-5.84174	-5.92043	-5.68323	-5.54485	-5.35129	-5.41244	-3.85027	-5.68323	-5.7604	-5.88149	-6.04227	-6.48066	-5.16107	-5.84174	-5.47442	-5.54485	-4.59924	-5.65191	-4.43876	-5.61514	-4.42311
BACH1@hsa-miR-140-5p@8mer	BACH1	hsa-miR-140-5p	8mer	-1.29544	-2.36306	-0.060937	-0.448604	-2.33119	-1.59581	-1.05223	-1.64869	-0.283808	-0.527456	-1.04676	-0.444627	-0.495049	-2.26766	-1.53401	-1.27596	-1.54884	-1.62378	-1.7267	-0.418901	-1.27107	-0.795458	-0.906001	-0.933464	0.0335947	-0.521967	-1.22832	-1.37556	-1.12318	-1.09026	-0.665753	-1.19548	-0.609927	-0.446833	-1.22142	-1.11751	-1.51819	-2.20249	-1.54673	-2.07894	-1.74815	-1.05836	-1.66194	-1.36908	-1.09401	-0.873869	-1.33356	-2.85707	-1.29085	-0.634031	-1.19644	-2.37656	-1.05165	-0.646394	-0.412995	-1.32593	-0.998905	-1.13277	-0.376495	-1.75878	-1.56189	-1.34667	-1.78601	-0.778617	-1.56581	-0.503461	-0.776568	-1.58885	-1.46252	-1.32593	-0.29384	0.244337	-1.39826	-0.96293	-1.52961	-0.765514	-1.3511	-0.418901	-0.925403	-1.48863	-1.00371	-2.00167	-1.34233	-0.121942	-1.11559	-1.39206	-0.959746	-0.695531	-0.847667	-1.24047	-0.813287	-0.759652	-1.27701	-0.709088	-1.07466	-1.2905	-1.82985	-1.60722	-0.90572	-1.52676	-1.30635	-1.32849	-1.25713	-2.19936	-0.966728	-1.56902	-0.851191	-1.61145	-1.07899	-1.17437	-0.743968	-0.772901
BACH1@hsa-miR-142-3p.1@7mer-m8	BACH1	hsa-miR-142-3p.1	7mer-m8	-4.3579	-4.6763	-1.94116	-3.21928	-4.69807	-4.59924	-5.24874	-4.78963	-5.13441	-5.88149	-5.3803	-4.18775	-5.21639	-5.31605	-4.99991	-6.66999	-5.54485	-4.58162	-5.80195	-3.65527	-4.56202	-4.76625	-4.42311	-4.63987	-5.0531	-2.58274	-4.92447	-5.72304	-5.13441	-4.90247	-5.95969	-4.69807	-5.28334	-4.21579	-6.08407	-4.34105	-4.21579	-6.48066	-4.50849	-4.52515	-4.52515	-7.82491	-5.47442	-5.72304	-4.26294	-4.59924	-4.90247	-7.19488	-4.74024	-5.16107	-4.95209	-6.89997	-4.63987	-3.62341	-3.31136	-4.71664	-4.6763	-3.18325	-5.0531	-5.88149	-5.02631	-2.81825	-4.97545	-5.3803	-4.69807	-5.18863	-4.92447	-4.74024	-3.34429	-4.61785	-4.59924	-4.8312	-3.8885	-6.21741	-4.74024	-5.65191	-5.68323	-4.81065	-5.41244	-5.84174	-5.72304	-4.90247	-4.99991	-4.81065	-4.71664	-4.90247	-5.13441	-3.85027	-4.92447	-5.47442	-5.58079	-5.35129	-5.54485	-5.16107	-5.0796	-5.31605	-5.02631	-4.15909	-5.50715	-5.47442	-5.7604	-5.41244	-4.95209	-4.61785	-5.18863	-5.47442	-5.54485	-3.37768	-4.97545	-2.86887	-4.54526	-2.58274
BACH1@hsa-miR-155-5p@7mer-m8	BACH1	hsa-miR-155-5p	7mer-m8	-5.16107	-6.81774	-3.92749	-4.29369	-5.68323	-5.99969	-5.99969	-5.28334	-5.13441	-5.88149	-6.08407	-6.17232	-5.21639	-5.54485	-6.42285	-6.66999	-5.88149	-5.44524	-5.80195	-5.54485	-5.0531	-5.72304	-5.68323	-6.31589	-5.72304	-4.2776	-5.54485	-6.54047	-6.54047	-6.7411	-6.42285	-5.50715	-6.31589	-5.68323	-6.08407	-5.84174	-5.18863	-6.48066	-6.81774	-5.72304	-4.52515	-7.82491	-7.45558	-6.17232	-5.72304	-5.65191	-6.54047	-4.99991	-4.74024	-6.12762	-5.84174	-5.44524	-5.88149	-4.74024	-5.35129	-6.54047	-4.6763	-4.34105	-5.72304	-5.88149	-5.7604	-5.18863	-6.12762	-5.95969	-6.08407	-5.3803	-5.28334	-4.74024	-5.0531	-5.31605	-5.7604	-5.35129	-5.50715	-6.21741	-6.66999	-6.21741	-6.12762	-4.99991	-5.95969	-5.84174	-6.08407	-5.31605	-5.80195	-5.95969	-5.58079	-6.36859	-6.26491	-5.95969	-5.92043	-6.26491	-5.24874	-5.84174	-5.54485	-5.68323	-5.24874	-5.99969	-5.41244	-5.84174	-5.68323	-5.7604	-6.54047	-6.04227	-6.48066	-7.19488	-6.31589	-6.21741	-6.12762	-4.59924	-5.13441	-4.43876	-5.61514	-4.42311
BACH1@hsa-miR-155-5p@8mer	BACH1	hsa-miR-155-5p	8mer	-5.16107	-6.81774	-5.3803	-4.29369	-5.68323	-5.99969	-5.99969	-6.26491	-5.13441	-6.48066	-6.08407	-6.17232	-5.21639	-6.48066	-6.42285	-6.66999	-6.7411	-6.66999	-5.80195	-5.54485	-6.12762	-5.72304	-5.68323	-6.31589	-5.72304	-6.04227	-6.7411	-6.54047	-6.54047	-6.7411	-6.42285	-5.50715	-6.31589	-5.68323	-6.08407	-5.84174	-5.18863	-6.48066	-6.81774	-5.72304	-6.21741	-7.82491	-7.45558	-8.46286	-6.81774	-7.62227	-6.54047	-7.19488	-5.7604	-8.48215	-7.31638	-6.89997	-5.88149	-6.31589	-5.35129	-6.54047	-4.6763	-4.34105	-6.12762	-5.88149	-5.7604	-5.18863	-6.12762	-5.95969	-6.08407	-5.99969	-5.99969	-4.74024	-5.0531	-5.31605	-5.7604	-5.84174	-5.50715	-6.21741	-6.66999	-6.21741	-6.12762	-5.24874	-5.95969	-5.84174	-6.08407	-5.72304	-6.60313	-5.95969	-6.31589	-6.36859	-6.26491	-5.95969	-5.92043	-6.26491	-6.60313	-5.84174	-5.92043	-5.68323	-5.54485	-5.99969	-6.08407	-5.84174	-6.48066	-6.26491	-6.54047	-6.04227	-6.48066	-7.19488	-6.31589	-6.21741	-6.12762	-4.59924	-5.65191	-4.43876	-6.08407	-4.42311
BACH1@hsa-miR-186-5p@7mer-m8	BACH1	hsa-miR-186-5p	7mer-m8	-5.16107	-6.81774	-5.3803	-4.29369	-5.68323	-5.99969	-5.99969	-6.26491	-5.13441	-6.48066	-6.08407	-6.17232	-5.21639	-6.48066	-6.42285	-6.66999	-6.7411	-6.66999	-5.80195	-5.54485	-6.12762	-5.72304	-5.68323	-6.31589	-5.72304	-6.04227	-6.7411	-6.54047	-6.54047	-6.7411	-6.42285	-5.50715	-6.31589	-5.68323	-6.08407	-5.84174	-5.18863	-6.48066	-6.81774	-5.72304	-6.21741	-7.82491	-7.45558	-8.46286	-6.81774	-7.62227	-6.54047	-7.19488	-5.7604	-8.48215	-7.31638	-6.89997	-5.88149	-6.31589	-6.81774	-6.54047	-4.6763	-4.34105	-6.12762	-5.88149	-5.7604	-5.18863	-6.12762	-5.95969	-6.08407	-5.99969	-5.99969	-4.74024	-5.0531	-5.31605	-5.7604	-5.84174	-5.50715	-6.21741	-6.66999	-6.21741	-6.12762	-5.7604	-5.95969	-5.84174	-6.08407	-5.72304	-6.60313	-5.95969	-6.31589	-6.36859	-6.26491	-5.95969	-5.92043	-6.26491	-6.60313	-5.84174	-5.92043	-5.68323	-5.54485	-5.99969	-6.08407	-5.84174	-6.48066	-6.26491	-6.54047	-6.04227	-6.48066	-7.19488	-6.31589	-6.21741	-6.12762	-4.59924	-5.65191	-4.43876	-6.08407	-4.42311
BACH1@hsa-miR-196a-5p@7mer-m8	BACH1	hsa-miR-196a-5p	7mer-m8	-4.3579	-6.81774	-2.97866	-2.81451	-5.68323	-5.18863	-5.65191	-4.78963	-3.95369	-5.88149	-6.08407	-4.90247	-5.21639	-5.31605	-5.61514	-6.08407	-5.88149	-4.58162	-4.56202	-5.54485	-4.56202	-5.3803	-4.85625	-4.10189	-5.72304	-3.48535	-5.68323	-5.95969	-5.28334	-5.72304	-6.08407	-4.90247	-5.02631	-4.49126	-4.97545	-4.90247	-5.18863	-5.02631	-6.81774	-5.72304	-6.21741	-4.74024	-5.65191	-5.72304	-3.8385	-5.92043	-4.38915	-4.50849	-3.96626	-4.63987	-5.88149	-6.89997	-4.63987	-4.3579	-4.65852	-5.13441	-4.6763	-4.34105	-6.12762	-5.47442	-5.61514	-3.37768	-5.61514	-5.10866	-4.95209	-4.90247	-5.0796	-4.74024	-5.0531	-4.61785	-5.21639	-5.35129	-5.50715	-4.87996	-5.24874	-5.80195	-5.58079	-5.7604	-5.0796	-3.73467	-5.50715	-4.90247	-5.18863	-5.21639	-6.31589	-6.36859	-5.31605	-4.10189	-5.41244	-6.26491	-4.29369	-4.6763	-4.85625	-5.16107	-5.0796	-5.99969	-5.41244	-3.97841	-5.21639	-5.24874	-5.44524	-6.04227	-5.3803	-7.19488	-5.84174	-5.21639	-6.12762	-3.37768	-5.31605	-4.43876	-6.08407	-2.77767
BACH1@hsa-miR-30a-5p@7mer-1a	BACH1	hsa-miR-30a-5p	7mer-1a	-5.16107	-6.81774	-5.3803	-4.29369	-5.68323	-5.99969	-5.99969	-6.26491	-5.13441	-6.48066	-6.08407	-6.17232	-5.21639	-6.48066	-6.42285	-6.66999	-6.7411	-6.66999	-5.80195	-5.54485	-6.12762	-5.72304	-5.68323	-6.31589	-5.72304	-6.04227	-6.7411	-6.54047	-6.54047	-6.7411	-6.42285	-5.50715	-6.31589	-5.68323	-6.08407	-5.84174	-5.18863	-6.48066	-6.81774	-5.72304	-6.21741	-7.82491	-7.45558	-8.46286	-6.81774	-7.62227	-6.54047	-7.19488	-5.7604	-8.48215	-7.31638	-6.89997	-5.88149	-6.31589	-6.81774	-6.54047	-4.6763	-4.34105	-6.12762	-5.88149	-5.7604	-5.18863	-6.12762	-5.95969	-6.08407	-5.99969	-5.99969	-4.74024	-5.0531	-5.31605	-5.7604	-5.84174	-5.50715	-6.21741	-6.66999	-6.21741	-6.12762	-5.7604	-5.95969	-5.84174	-6.08407	-5.72304	-6.60313	-5.95969	-6.31589	-6.36859	-6.26491	-5.95969	-5.92043	-6.26491	-6.60313	-5.84174	-5.92043	-5.68323	-5.54485	-5.99969	-6.08407	-5.84174	-6.48066	-6.26491	-6.54047	-6.04227	-6.48066	-7.19488	-6.31589	-6.21741	-6.12762	-4.59924	-5.65191	-4.43876	-6.08407	-4.42311
BACH1@hsa-miR-330-3p@8mer	BACH1	hsa-miR-330-3p	8mer	-5.16107	-5.72304	-5.3803	-4.29369	-5.68323	-5.99969	-5.99969	-6.26491	-5.13441	-6.48066	-6.08407	-6.17232	-5.21639	-6.48066	-6.42285	-6.66999	-5.88149	-6.66999	-5.80195	-5.54485	-6.12762	-4.95209	-5.68323	-6.31589	-5.72304	-6.04227	-5.68323	-6.54047	-6.54047	-6.7411	-6.42285	-4.90247	-6.31589	-4.76625	-6.08407	-4.90247	-5.18863	-6.48066	-6.81774	-5.72304	-4.52515	-7.82491	-5.88149	-8.46286	-6.81774	-7.62227	-6.54047	-7.19488	-5.7604	-8.48215	-7.31638	-6.89997	-5.88149	-6.31589	-6.81774	-6.54047	-4.6763	-4.34105	-6.12762	-5.88149	-5.61514	-3.78098	-6.12762	-5.95969	-6.08407	-5.99969	-5.99969	-4.74024	-5.0531	-5.31605	-5.7604	-5.84174	-5.50715	-5.61514	-6.66999	-6.21741	-5.7604	-5.24874	-5.95969	-5.84174	-6.08407	-5.72304	-6.60313	-5.95969	-6.31589	-6.36859	-6.26491	-5.95969	-5.92043	-6.26491	-6.60313	-5.84174	-5.92043	-5.68323	-5.54485	-5.99969	-6.08407	-5.84174	-6.48066	-5.7604	-6.54047	-6.04227	-5.44524	-7.19488	-6.31589	-6.21741	-6.12762	-4.59924	-5.65191	-4.43876	-6.08407	-4.42311
BACH1@hsa-miR-33a-5p@8mer	BACH1	hsa-miR-33a-5p	8mer	-5.16107	-6.81774	-5.3803	-4.29369	-5.68323	-5.99969	-5.99969	-6.26491	-5.13441	-6.48066	-6.08407	-6.17232	-5.21639	-6.48066	-6.42285	-6.66999	-6.7411	-6.66999	-5.80195	-5.54485	-6.12762	-5.72304	-5.68323	-6.31589	-5.72304	-6.04227	-6.7411	-6.54047	-6.54047	-6.7411	-6.42285	-5.50715	-5.28334	-4.76625	-6.08407	-5.84174	-5.18863	-6.48066	-6.81774	-4.52515	-6.21741	-7.82491	-7.45558	-8.46286	-6.81774	-7.62227	-6.54047	-7.19488	-5.7604	-6.12762	-6.31589	-6.89997	-5.88149	-6.31589	-6.81774	-6.54047	-4.6763	-3.8031	-6.12762	-5.47442	-5.7604	-5.18863	-6.12762	-5.95969	-6.08407	-5.99969	-5.99969	-4.74024	-5.0531	-5.31605	-5.7604	-5.84174	-5.50715	-6.21741	-6.66999	-6.21741	-6.12762	-5.7604	-5.95969	-5.84174	-6.08407	-5.72304	-6.60313	-5.95969	-6.31589	-6.36859	-6.26491	-5.95969	-5.92043	-5.68323	-6.60313	-5.84174	-5.92043	-5.16107	-5.54485	-5.99969	-6.08407	-5.84174	-6.48066	-6.26491	-6.54047	-6.04227	-6.48066	-7.19488	-6.31589	-6.21741	-6.12762	-4.59924	-5.65191	-3.36086	-6.08407	-4.42311
BACH1@hsa-miR-367-3p@7mer-1a	BACH1	hsa-miR-367-3p	7mer-1a	-5.16107	-5.72304	-3.92749	-4.29369	-4.69807	-5.99969	-5.92043	-6.26491	-5.13441	-5.88149	-6.08407	-5.58079	-5.21639	-5.54485	-5.21639	-6.66999	-5.88149	-5.44524	-5.80195	-5.54485	-6.12762	-5.72304	-5.16107	-5.10866	-5.72304	-6.04227	-6.7411	-6.54047	-6.54047	-5.54485	-5.95969	-4.69807	-5.28334	-4.49126	-6.08407	-5.84174	-5.18863	-5.28334	-5.16107	-5.72304	-6.21741	-7.82491	-5.7604	-8.46286	-5.21639	-7.62227	-6.54047	-7.19488	-5.7604	-5.0531	-6.31589	-5.44524	-5.02631	-4.74024	-4.8312	-5.58079	-4.6763	-4.34105	-6.12762	-5.88149	-5.61514	-3.37768	-5.47442	-5.3803	-5.44524	-5.18863	-5.99969	-4.74024	-5.0531	-4.32542	-5.7604	-5.35129	-4.85625	-5.61514	-6.66999	-5.65191	-5.68323	-5.24874	-5.58079	-5.84174	-5.72304	-5.31605	-6.60313	-5.95969	-6.31589	-5.50715	-5.47442	-5.95969	-5.54485	-5.47442	-5.24874	-5.84174	-5.92043	-5.68323	-5.24874	-5.35129	-5.02631	-5.84174	-5.50715	-6.26491	-5.88149	-6.04227	-5.44524	-5.72304	-6.31589	-6.21741	-5.41244	-4.59924	-5.13441	-3.09536	-5.61514	-3.15714
BACH1@hsa-miR-382-5p@7mer-m8	BACH1	hsa-miR-382-5p	7mer-m8	-2.50838	-1.6438	-1.59841	-1.82437	-3.2633	-3.71295	-3.41282	-2.78093	-1.10618	-2.44262	-2.93448	-2.3002	-1.98139	-3.15068	-1.49027	-3.18981	-2.28617	-2.53488	-2.06847	-1.90167	-2.36903	-3.41282	-3.02589	-2.09874	-2.34153	-1.45127	-2.53488	-2.42018	-1.66849	-2.11611	-3.5525	-2.63588	-2.1496	-2.33507	-2.65449	-1.97023	-2.3889	-2.51022	-2.34579	-3.39517	-2.66066	-2.47678	-3.0828	-3.4761	-2.11054	-2.9026	-2.33378	-3.12528	-2.13573	-2.04624	-2.97866	-2.4825	-2.28501	-2.54339	-2.15972	-2.53266	-3.21263	-2.33822	-4.37277	-4.47352	-4.52515	-1.92455	-2.68645	-3.34429	-3.66634	-3.36086	-3.51317	-2.5785	-2.04795	-2.86101	-4.32542	-3.31136	-2.18538	-3.18325	-2.47138	-5.44524	-4.61785	-4.42311	-3.08929	-2.82202	-4.42311	-3.93957	-3.34429	-2.95361	-4.43876	-3.71295	-3.4573	-2.3645	-3.28823	-2.98418	-3.01493	-2.43574	-2.65758	-2.68378	-4.18775	-4.76625	-3.78098	-2.0607	-4.24825	-3.86204	-3.75824	-4.42311	-2.50838	-1.60577	-3.38674	-2.41663	-4.20177	-2.32714	-3.32761	-2.09963	-2.43765	-1.97839
BACH1@hsa-miR-494-3p@8mer	BACH1	hsa-miR-494-3p	8mer	-4.3579	-5.50715	-3.29624	-2.81451	-4.69807	-4.59924	-5.65191	-5.28334	-4.32542	-5.50715	-5.0531	-5.58079	-3.59329	-5.0796	-4.99991	-6.08407	-5.88149	-4.58162	-4.56202	-4.03377	-5.0531	-4.76625	-5.16107	-3.82636	-5.0531	-4.2776	-5.54485	-5.95969	-5.61514	-5.72304	-5.41244	-4.37277	-5.61514	-4.76625	-4.63987	-4.90247	-4.21579	-4.87996	-5.16107	-4.03377	-3.60306	-4.74024	-5.7604	-8.46286	-5.72304	-5.44524	-4.38915	-4.99991	-4.45657	-4.2776	-5.72304	-5.44524	-3.91527	-4.01964	-4.8312	-5.13441	-4.6763	-3.18325	-5.72304	-5.13441	-5.21639	-3.78098	-5.31605	-5.3803	-5.61514	-5.54485	-5.28334	-3.43911	-4.18775	-4.61785	-5.50715	-5.35129	-5.50715	-5.61514	-5.24874	-5.65191	-5.7604	-5.24874	-5.41244	-5.41244	-5.58079	-5.31605	-5.18863	-5.21639	-5.58079	-5.31605	-5.13441	-5.31605	-5.41244	-6.26491	-5.58079	-4.97545	-4.97545	-5.16107	-5.0796	-5.61514	-5.16107	-3.97841	-5.50715	-5.7604	-5.88149	-5.16107	-5.44524	-5.72304	-5.65191	-5.47442	-5.3803	-3.37768	-5.13441	-3.36086	-5.58079	-3.15714
BACH1@hsa-miR-496.2@8mer	BACH1	hsa-miR-496.2	8mer	-5.16107	-6.81774	-2.97866	-3.21928	-4.69807	-5.18863	-5.65191	-5.28334	-5.13441	-5.88149	-6.08407	-4.63987	-5.21639	-5.54485	-5.61514	-6.08407	-6.7411	-5.44524	-5.80195	-5.54485	-4.56202	-5.72304	-5.16107	-6.31589	-5.72304	-6.04227	-5.54485	-6.54047	-5.3803	-5.3803	-5.95969	-5.50715	-5.28334	-4.76625	-6.08407	-5.84174	-4.49126	-5.28334	-5.16107	-5.72304	-6.21741	-5.21639	-5.65191	-5.84174	-5.72304	-5.65191	-4.38915	-4.99991	-5.7604	-5.47442	-5.68323	-3.99138	-4.63987	-4.74024	-5.35129	-5.58079	-3.82636	-4.34105	-6.12762	-5.47442	-5.7604	-5.18863	-5.61514	-5.3803	-5.61514	-5.3803	-5.47442	-3.75824	-4.18775	-5.31605	-4.8312	-5.84174	-5.50715	-5.61514	-4.95209	-6.21741	-6.12762	-5.24874	-5.41244	-5.41244	-6.08407	-5.16107	-5.41244	-5.95969	-5.84174	-5.50715	-6.26491	-4.10189	-5.31605	-5.68323	-5.58079	-5.84174	-5.92043	-5.68323	-5.54485	-5.61514	-5.41244	-4.50849	-5.68323	-5.7604	-6.54047	-5.41244	-5.44524	-5.72304	-5.65191	-5.47442	-5.54485	-3.37768	-5.13441	-3.09536	-5.61514	-3.15714
BACH1@hsa-miR-532-5p@7mer-m8	BACH1	hsa-miR-532-5p	7mer-m8	-5.16107	-6.81774	-5.3803	-3.21928	-5.68323	-5.99969	-5.99969	-6.26491	-5.13441	-6.48066	-6.08407	-6.17232	-5.21639	-5.54485	-6.42285	-6.66999	-6.7411	-6.66999	-5.80195	-5.54485	-5.0531	-5.72304	-5.68323	-6.31589	-5.72304	-4.2776	-6.7411	-6.54047	-6.54047	-6.7411	-6.42285	-5.50715	-6.31589	-4.76625	-6.08407	-5.84174	-5.18863	-6.48066	-6.81774	-5.72304	-4.52515	-7.82491	-7.45558	-8.46286	-5.21639	-7.62227	-6.54047	-7.19488	-5.7604	-8.48215	-6.31589	-5.44524	-5.88149	-6.31589	-6.81774	-6.54047	-4.6763	-4.34105	-6.12762	-5.88149	-5.7604	-5.18863	-6.12762	-5.95969	-6.08407	-5.99969	-5.99969	-4.74024	-5.0531	-5.31605	-5.50715	-5.35129	-4.54526	-6.21741	-6.66999	-6.21741	-6.12762	-5.7604	-5.95969	-5.84174	-6.08407	-5.72304	-6.60313	-5.21639	-6.31589	-6.36859	-6.26491	-5.95969	-5.92043	-6.26491	-6.60313	-5.84174	-5.54485	-5.68323	-5.54485	-5.99969	-6.08407	-5.84174	-5.68323	-6.26491	-6.54047	-6.04227	-6.48066	-7.19488	-6.31589	-6.21741	-6.12762	-4.59924	-5.65191	-4.43876	-6.08407	-4.42311
BACH1@hsa-miR-653-5p@7mer-m8	BACH1	hsa-miR-653-5p	7mer-m8	-5.16107	-5.16107	-2.17298	-2.3002	-4.69807	-4.29369	-5.18863	-4.45657	-3.95369	-5.24874	-5.24874	-5.58079	-3.15068	-5.54485	-4.1177	-5.72304	-5.3803	-4.95209	-5.80195	-3.65527	-4.14538	-4.61785	-5.16107	-4.10189	-5.72304	-2.86481	-5.50715	-5.10866	-5.61514	-5.13441	-5.7604	-4.69807	-4.71664	-4.49126	-4.97545	-3.95369	-3.8385	-5.02631	-5.16107	-4.03377	-3.60306	-4.2776	-5.72304	-5.65191	-4.07451	-4.59924	-3.92749	-4.99991	-5.7604	-4.63987	-5.3803	-4.18775	-3.25562	-4.01964	-3.76967	-5.58079	-3.21263	-3.4573	-5.3803	-5.13441	-5.61514	-3.17676	-5.28334	-5.50715	-5.28334	-5.18863	-5.0796	-3.75824	-3.5525	-4.61785	-5.41244	-4.8312	-4.85625	-5.0531	-5.24874	-5.44524	-5.41244	-4.74024	-4.8312	-5.84174	-5.58079	-4.87996	-5.61514	-4.81065	-4.99991	-5.50715	-4.90247	-4.92447	-5.54485	-5.68323	-4.06168	-5.35129	-5.21639	-5.16107	-5.0796	-5.44524	-4.74024	-3.11895	-5.35129	-5.47442	-5.21639	-4.87996	-5.24874	-4.61785	-5.65191	-5.21639	-5.31605	-2.92983	-5.31605	-3.09536	-5.61514	-2.77767
BACH2@hsa-miR-101-3p.1@7mer-1a	BACH2	hsa-miR-101-3p.1	7mer-1a	-4.42311	-5.58079	-5.13441	-3.71295	-5.02631	-5.58079	-5.92043	-5.50715	-5.21639	-6.42285	-5.99969	-6.08407	-5.7604	-5.88149	-5.72304	-6.36859	-5.95969	-6.04227	-4.95209	-5.7604	-5.65191	-6.42285	-5.88149	-5.47442	-5.0531	-4.61785	-6.17232	-6.17232	-6.26491	-5.92043	-6.42285	-4.90247	-5.16107	-5.3803	-5.41244	-5.65191	-5.0531	-5.18863	-5.68323	-4.78963	-4.81065	-5.88149	-6.12762	-6.04227	-5.24874	-6.42285	-5.16107	-5.28334	-5.28334	-5.54485	-6.7411	-5.7604	-5.54485	-5.28334	-5.84174	-5.47442	-6.04227	-4.42311	-8.08771	-6.36859	-6.42285	-5.72304	-5.61514	-6.42285	-5.61514	-5.92043	-5.28334	-3.71295	-5.68323	-6.81774	-5.68323	-6.42285	-5.24874	-5.92043	-5.41244	-6.60313	-6.66999	-5.10866	-5.44524	-6.31589	-6.21741	-5.84174	-5.7604	-5.72304	-5.92043	-6.17232	-5.88149	-6.21741	-5.54485	-6.48066	-5.92043	-5.80195	-6.21741	-5.3803	-5.80195	-5.7604	-5.35129	-4.21579	-6.42285	-7.19488	-6.31589	-5.84174	-6.04227	-6.12762	-6.36859	-5.47442	-6.36859	-4.20177	-6.31589	-3.86204	-6.17232	-3.13778
BACH2@hsa-miR-101-3p.2@7mer-1a	BACH2	hsa-miR-101-3p.2	7mer-1a	-5.3803	-4.76625	-5.13441	-2.73922	-3.00475	-4.49126	-4.71664	-2.83728	-3.35222	-5.13441	-4.52515	-4.63987	-5.7604	-4.97545	-4.00644	-4.71664	-3.37768	-4.90247	-4.95209	-4.08911	-3.4573	-3.5629	-4.15909	-4.29369	-5.0531	-2.66066	-4.85625	-5.0531	-4.65852	-4.65852	-4.03377	-5.44524	-3.17676	-4.40656	-4.26294	-5.65191	-3.91527	-3.85027	-5.68323	-4.78963	-4.15909	-3.57273	-4.95209	-3.39517	-3.04735	-3.61323	-3.41282	-3.81476	-4.32542	-4.17326	-3.7015	-5.16107	-4.43876	-3.50414	-3.58302	-4.6763	-6.04227	-3.4573	-5.3803	-4.81065	-4.18775	-3.44791	-3.62341	-3.17676	-4.95209	-2.93889	-1.70645	-2.94872	-2.80335	-2.86101	-4.59924	-3.64449	-2.65758	-2.75146	-2.57424	-3.82636	-5.58079	-3.85027	-2.31063	-6.31589	-4.3579	-3.30364	-3.24842	-3.7015	-4.01964	-4.21579	-2.97866	-2.86481	-3.21928	-5.72304	-2.3027	-4.92447	-4.49126	-3.37768	-4.3579	-4.45657	-4.71664	-3.43911	-3.79184	-3.03112	-4.85625	-4.34105	-4.40656	-1.40596	-3.16346	-2.48059	-4.29369	-2.39383	-4.20177	-2.343	-3.68826	-1.56062
BACH2@hsa-miR-101-3p.2@7mer-m8	BACH2	hsa-miR-101-3p.2	7mer-m8	-5.3803	-5.88149	-5.13441	-3.71295	-5.02631	-5.58079	-6.17232	-5.50715	-5.21639	-5.84174	-5.99969	-6.08407	-5.7604	-5.88149	-5.72304	-6.08407	-5.95969	-6.04227	-4.95209	-4.69807	-5.65191	-5.02631	-5.88149	-5.47442	-5.80195	-4.61785	-6.17232	-6.17232	-6.26491	-5.92043	-6.08407	-5.44524	-5.50715	-5.3803	-4.61785	-5.65191	-5.0531	-5.80195	-5.68323	-4.78963	-4.81065	-5.88149	-6.12762	-6.04227	-5.88149	-6.42285	-5.16107	-5.28334	-5.28334	-6.36859	-6.26491	-5.16107	-5.54485	-5.28334	-5.84174	-6.21741	-6.04227	-4.42311	-8.08771	-6.36859	-5.65191	-5.72304	-5.61514	-6.42285	-5.44524	-5.31605	-4.92447	-4.52515	-4.42311	-6.81774	-6.54047	-5.41244	-5.24874	-5.47442	-5.41244	-5.84174	-6.66999	-6.48066	-5.44524	-5.47442	-6.21741	-5.16107	-6.42285	-5.21639	-6.98945	-6.17232	-5.24874	-6.21741	-6.31589	-5.72304	-5.50715	-5.80195	-6.21741	-6.81774	-5.80195	-5.7604	-5.61514	-4.21579	-6.42285	-7.19488	-6.31589	-5.0531	-5.41244	-5.44524	-6.36859	-6.08407	-5.41244	-4.20177	-6.31589	-4.76625	-5.58079	-4.38915
BACH2@hsa-miR-103a-3p@8mer	BACH2	hsa-miR-103a-3p	8mer	-5.3803	-5.88149	-5.13441	-3.71295	-5.02631	-5.58079	-6.17232	-5.50715	-5.21639	-6.42285	-5.99969	-6.08407	-5.7604	-5.88149	-5.72304	-6.36859	-5.95969	-6.04227	-4.95209	-5.7604	-5.65191	-6.42285	-5.88149	-5.47442	-5.80195	-4.61785	-6.17232	-6.17232	-6.26491	-5.92043	-6.42285	-5.44524	-5.92043	-5.3803	-5.41244	-5.65191	-5.0531	-5.80195	-5.68323	-4.78963	-4.81065	-5.88149	-6.12762	-6.89997	-5.88149	-6.42285	-5.16107	-5.28334	-5.28334	-6.36859	-6.7411	-5.7604	-5.54485	-5.28334	-5.84174	-6.21741	-6.04227	-4.42311	-8.08771	-6.36859	-6.42285	-5.72304	-6.08407	-6.42285	-6.04227	-5.92043	-6.12762	-4.52515	-5.68323	-6.81774	-6.54047	-6.42285	-5.24874	-5.92043	-5.95969	-6.60313	-6.66999	-6.48066	-6.54047	-6.31589	-6.21741	-5.84174	-6.42285	-6.81774	-6.98945	-6.17232	-5.88149	-6.21741	-6.31589	-6.48066	-5.92043	-5.80195	-6.21741	-6.81774	-5.80195	-6.48066	-5.61514	-4.74024	-6.42285	-7.19488	-6.31589	-5.84174	-6.04227	-6.12762	-6.36859	-6.08407	-6.36859	-4.20177	-6.31589	-4.76625	-6.17232	-4.38915
BACH2@hsa-miR-10a-5p@7mer-m8	BACH2	hsa-miR-10a-5p	7mer-m8	-5.3803	-5.88149	-5.13441	-3.71295	-5.02631	-4.97545	-5.47442	-5.50715	-5.21639	-4.40656	-5.47442	-5.16107	-5.7604	-5.88149	-5.72304	-6.36859	-5.58079	-6.04227	-4.95209	-5.7604	-4.71664	-4.81065	-5.18863	-5.47442	-5.0531	-3.81476	-6.17232	-5.31605	-5.54485	-5.44524	-6.08407	-5.44524	-5.50715	-4.69807	-5.41244	-5.65191	-5.0531	-5.18863	-5.68323	-4.78963	-4.81065	-4.99991	-6.12762	-5.84174	-5.24874	-5.58079	-5.16107	-5.28334	-5.28334	-6.36859	-5.31605	-5.7604	-4.8312	-4.58162	-5.84174	-4.6763	-6.04227	-4.42311	-5.92043	-5.28334	-5.41244	-5.72304	-5.61514	-5.0531	-5.28334	-5.0531	-4.99991	-3.71295	-4.42311	-3.67705	-5.47442	-4.8312	-3.90269	-5.92043	-5.16107	-6.60313	-5.68323	-4.76625	-4.95209	-5.47442	-5.58079	-5.16107	-5.41244	-4.81065	-5.54485	-5.21639	-4.8312	-4.56202	-5.41244	-5.72304	-4.81065	-5.24874	-6.21741	-5.0531	-5.80195	-6.48066	-5.61514	-4.74024	-5.31605	-5.21639	-6.31589	-4.95209	-5.41244	-6.12762	-5.31605	-5.16107	-5.3803	-4.20177	-6.31589	-3.86204	-5.58079	-4.38915
BACH2@hsa-miR-122-5p@8mer	BACH2	hsa-miR-122-5p	8mer	-5.3803	-5.88149	-3.8385	-3.71295	-5.02631	-4.97545	-6.17232	-5.50715	-5.21639	-6.42285	-5.99969	-6.08407	-5.7604	-5.88149	-5.21639	-5.68323	-5.95969	-6.04227	-4.95209	-5.7604	-5.65191	-6.42285	-5.88149	-5.47442	-5.80195	-4.61785	-6.17232	-6.17232	-5.54485	-5.58079	-6.42285	-5.44524	-5.50715	-4.69807	-5.41244	-5.65191	-5.0531	-5.80195	-5.68323	-4.78963	-4.15909	-5.88149	-5.7604	-6.89997	-5.24874	-6.42285	-5.16107	-5.28334	-5.28334	-6.36859	-6.7411	-5.16107	-5.54485	-5.28334	-5.84174	-6.21741	-6.04227	-4.42311	-8.08771	-6.36859	-6.42285	-3.82636	-6.08407	-6.42285	-6.04227	-5.50715	-6.12762	-4.52515	-5.68323	-6.81774	-6.54047	-6.42285	-5.24874	-5.58079	-5.95969	-6.60313	-6.66999	-5.3803	-5.65191	-5.47442	-5.72304	-5.84174	-5.7604	-6.81774	-6.98945	-6.17232	-5.41244	-6.21741	-6.31589	-6.48066	-5.50715	-5.80195	-6.21741	-6.81774	-5.80195	-6.48066	-5.61514	-4.74024	-6.42285	-7.19488	-6.31589	-5.3803	-6.04227	-6.12762	-6.36859	-6.08407	-5.65191	-4.20177	-6.31589	-4.76625	-6.17232	-4.38915
BACH2@hsa-miR-124-3p.1@7mer-1a	BACH2	hsa-miR-124-3p.1	7mer-1a	-5.3803	-5.88149	-5.13441	-3.71295	-5.02631	-5.58079	-5.92043	-5.50715	-5.21639	-6.42285	-5.47442	-6.08407	-5.7604	-5.88149	-5.72304	-6.36859	-5.58079	-6.04227	-4.95209	-5.7604	-5.65191	-5.44524	-4.87996	-5.47442	-4.8312	-4.61785	-6.17232	-6.17232	-5.54485	-5.92043	-6.42285	-5.44524	-5.92043	-4.69807	-4.61785	-5.65191	-5.0531	-5.80195	-5.68323	-4.78963	-4.81065	-5.88149	-6.12762	-5.84174	-5.24874	-6.42285	-4.43876	-5.28334	-5.28334	-5.54485	-5.95969	-5.7604	-4.8312	-5.28334	-5.0531	-5.10866	-6.04227	-4.42311	-5.92043	-6.36859	-6.42285	-5.72304	-5.47442	-5.61514	-6.04227	-5.92043	-5.50715	-4.52515	-4.42311	-6.81774	-6.54047	-6.42285	-4.52515	-5.92043	-5.95969	-5.68323	-6.66999	-5.10866	-5.65191	-6.31589	-6.21741	-5.31605	-5.7604	-5.21639	-5.92043	-6.17232	-5.88149	-5.35129	-6.31589	-6.48066	-5.92043	-5.0796	-6.21741	-5.3803	-5.80195	-5.47442	-5.61514	-4.21579	-5.50715	-7.19488	-5.72304	-5.84174	-5.31605	-6.12762	-5.84174	-5.47442	-5.65191	-4.20177	-5.44524	-3.4761	-6.17232	-2.76113
BACH2@hsa-miR-124-3p.1@7mer-m8	BACH2	hsa-miR-124-3p.1	7mer-m8	-5.3803	-5.88149	-5.13441	-3.04146	-5.02631	-5.58079	-5.92043	-5.50715	-5.21639	-6.42285	-5.02631	-6.08407	-5.7604	-5.88149	-4.74024	-6.36859	-5.28334	-6.04227	-4.95209	-5.7604	-5.65191	-6.42285	-5.18863	-5.47442	-4.8312	-4.61785	-6.17232	-6.17232	-6.26491	-5.92043	-6.42285	-5.44524	-5.16107	-5.3803	-5.41244	-5.65191	-5.0531	-5.18863	-5.68323	-4.78963	-4.81065	-4.99991	-6.12762	-6.89997	-4.97545	-5.68323	-5.16107	-5.28334	-5.28334	-6.36859	-5.95969	-5.7604	-4.8312	-5.28334	-5.0531	-5.10866	-6.04227	-4.42311	-8.08771	-6.36859	-5.31605	-5.72304	-5.61514	-5.61514	-6.04227	-5.92043	-5.50715	-4.52515	-5.68323	-4.99991	-6.54047	-6.42285	-4.23322	-5.92043	-5.41244	-5.68323	-6.66999	-5.3803	-6.54047	-6.31589	-6.21741	-5.84174	-6.42285	-6.81774	-5.92043	-5.54485	-5.18863	-4.95209	-5.41244	-5.72304	-5.21639	-5.24874	-5.3803	-5.3803	-5.80195	-5.7604	-5.61514	-4.21579	-5.50715	-5.84174	-5.99969	-5.0531	-6.04227	-6.12762	-6.36859	-5.47442	-6.36859	-4.20177	-6.31589	-2.9026	-6.17232	-4.38915
BACH2@hsa-miR-124-3p.2@7mer-m8	BACH2	hsa-miR-124-3p.2	7mer-m8	-5.3803	-5.88149	-5.13441	-3.71295	-5.02631	-5.58079	-5.50715	-5.0796	-5.21639	-6.42285	-5.16107	-6.08407	-5.7604	-5.44524	-5.72304	-5.68323	-5.58079	-6.04227	-4.95209	-5.7604	-5.65191	-5.44524	-5.88149	-5.47442	-5.0531	-4.61785	-6.17232	-6.17232	-6.26491	-5.92043	-6.42285	-5.44524	-5.92043	-5.3803	-3.91527	-5.65191	-5.0531	-5.80195	-5.68323	-4.78963	-4.81065	-4.99991	-5.68323	-6.89997	-4.71664	-5.28334	-4.43876	-5.28334	-5.28334	-6.36859	-6.7411	-5.7604	-5.54485	-5.28334	-5.84174	-6.21741	-4.29369	-3.81476	-8.08771	-6.36859	-5.65191	-5.72304	-5.31605	-4.26294	-6.04227	-5.31605	-4.49126	-4.52515	-5.68323	-6.81774	-5.68323	-5.41244	-4.23322	-5.58079	-5.95969	-5.84174	-6.66999	-5.3803	-5.65191	-6.31589	-5.72304	-5.16107	-6.42285	-5.72304	-5.92043	-6.17232	-5.0796	-4.56202	-5.31605	-5.72304	-5.50715	-5.24874	-4.8312	-6.81774	-5.80195	-5.7604	-5.61514	-4.74024	-6.42285	-7.19488	-6.31589	-5.84174	-6.04227	-3.78098	-6.36859	-6.08407	-5.65191	-4.20177	-6.31589	-4.76625	-6.17232	-4.38915
BACH2@hsa-miR-129-5p@8mer	BACH2	hsa-miR-129-5p	8mer	-5.3803	-5.58079	-5.13441	-3.71295	-5.02631	-4.97545	-6.17232	-5.50715	-5.21639	-6.42285	-5.47442	-6.08407	-5.7604	-5.21639	-5.72304	-6.36859	-5.95969	-6.04227	-4.95209	-5.7604	-5.65191	-5.44524	-5.88149	-5.47442	-5.80195	-4.61785	-6.17232	-6.17232	-6.26491	-5.58079	-5.95969	-5.44524	-5.16107	-4.69807	-5.41244	-5.65191	-5.0531	-5.18863	-5.68323	-4.78963	-4.81065	-5.88149	-6.12762	-5.84174	-4.97545	-6.42285	-5.16107	-5.28334	-5.28334	-5.54485	-6.7411	-5.7604	-5.54485	-4.01964	-5.84174	-6.21741	-6.04227	-4.42311	-8.08771	-5.28334	-6.42285	-5.72304	-5.61514	-6.42285	-5.61514	-5.92043	-5.50715	-4.52515	-5.68323	-6.81774	-5.68323	-5.41244	-4.6763	-5.58079	-5.95969	-5.68323	-6.66999	-6.48066	-5.65191	-6.31589	-6.21741	-5.84174	-5.7604	-5.72304	-5.92043	-5.54485	-5.41244	-6.21741	-5.54485	-5.72304	-5.92043	-5.80195	-6.21741	-5.3803	-5.80195	-6.48066	-5.61514	-4.74024	-5.50715	-7.19488	-5.84174	-5.84174	-5.31605	-6.12762	-5.84174	-6.08407	-6.36859	-4.20177	-6.31589	-4.76625	-5.61514	-4.38915
BACH2@hsa-miR-130a-3p@7mer-1a	BACH2	hsa-miR-130a-3p	7mer-1a	-4.10189	-4.1177	-5.13441	-3.71295	-4.04882	-4.14538	-5.35129	-4.04882	-4.06168	-4.52515	-5.99969	-6.08407	-5.7604	-4.74024	-4.74024	-6.08407	-4.50849	-6.04227	-4.95209	-5.7604	-3.4573	-4.15909	-4.15909	-5.47442	-3.44791	-4.61785	-4.85625	-5.31605	-6.26491	-4.87996	-4.49126	-5.44524	-5.92043	-3.82636	-2.60853	-5.65191	-3.5629	-5.80195	-5.68323	-3.29624	-3.2405	-2.92493	-5.35129	-4.99991	-0.450069	-4.32542	-3.41282	-4.43876	-3.85027	-4.01964	-5.31605	-4.71664	-3.75824	-5.28334	-3.33658	-4.20177	-2.78093	-3.02589	-5.44524	-4.40656	-4.37277	-2.99444	-6.08407	-5.61514	-6.04227	-5.92043	-6.12762	-3.40408	-3.21263	-3.82636	-3.81476	-6.42285	-5.24874	-5.58079	-4.65852	-4.50849	-5.68323	-5.3803	-6.54047	-2.49035	-6.21741	-5.84174	-2.67496	-6.81774	-6.98945	-6.17232	-3.65527	-1.43216	-4.24825	-2.78093	-3.01493	-4.32542	-6.21741	-5.3803	-4.18775	-4.90247	-3.5629	-2.91126	-4.38915	-3.1443	-4.90247	-3.19837	-4.95209	-6.12762	-4.14538	-4.85625	-3.92749	-2.50838	-4.71664	-3.00475	-4.34105	-1.8209
BACH2@hsa-miR-130a-3p@7mer-m8	BACH2	hsa-miR-130a-3p	7mer-m8	-5.3803	-5.88149	-5.13441	-3.71295	-5.02631	-5.58079	-6.17232	-4.61785	-5.21639	-6.42285	-5.47442	-5.50715	-5.7604	-5.44524	-5.72304	-6.36859	-5.95969	-6.04227	-4.95209	-5.7604	-4.21579	-5.44524	-5.88149	-5.47442	-5.0531	-4.61785	-6.17232	-5.95969	-5.54485	-5.92043	-6.42285	-5.44524	-5.50715	-5.3803	-4.26294	-5.65191	-4.47352	-5.80195	-5.68323	-4.78963	-4.81065	-5.88149	-6.12762	-5.84174	-4.59924	-5.58079	-5.16107	-5.28334	-5.28334	-5.54485	-6.26491	-5.7604	-5.54485	-5.28334	-5.0531	-6.21741	-4.29369	-4.42311	-8.08771	-6.36859	-6.42285	-5.72304	-5.31605	-5.44524	-5.44524	-5.31605	-6.12762	-4.52515	-4.42311	-6.81774	-5.47442	-5.21639	-4.8312	-5.58079	-5.41244	-5.68323	-6.66999	-6.48066	-5.65191	-6.31589	-6.21741	-5.16107	-4.99991	-4.81065	-5.92043	-6.17232	-5.88149	-4.56202	-5.54485	-6.48066	-5.92043	-5.80195	-6.21741	-5.3803	-5.80195	-6.48066	-5.35129	-4.74024	-5.31605	-5.84174	-6.31589	-5.3803	-6.04227	-4.95209	-5.84174	-5.47442	-5.3803	-4.20177	-5.44524	-3.86204	-5.61514	-4.38915
BACH2@hsa-miR-137@7mer-m8	BACH2	hsa-miR-137	7mer-m8	-5.3803	-5.88149	-5.13441	-3.71295	-5.02631	-5.58079	-5.92043	-5.50715	-3.08929	-6.42285	-5.99969	-6.08407	-5.7604	-5.44524	-4.97545	-6.36859	-5.95969	-6.04227	-4.95209	-5.7604	-5.65191	-6.42285	-5.88149	-4.87996	-5.80195	-4.61785	-6.17232	-6.17232	-6.26491	-5.58079	-5.68323	-5.44524	-5.50715	-5.3803	-5.41244	-5.65191	-5.0531	-5.80195	-5.68323	-4.78963	-4.81065	-4.99991	-6.12762	-5.84174	-5.88149	-6.42285	-5.16107	-5.28334	-5.28334	-6.36859	-6.7411	-5.7604	-5.54485	-5.28334	-5.84174	-6.21741	-6.04227	-3.18981	-8.08771	-6.36859	-6.42285	-3.82636	-6.08407	-6.42285	-6.04227	-5.31605	-6.12762	-4.52515	-5.68323	-6.81774	-6.54047	-5.41244	-5.24874	-5.58079	-5.41244	-5.84174	-6.66999	-6.48066	-5.65191	-6.31589	-5.72304	-5.31605	-5.58079	-6.81774	-6.98945	-5.54485	-5.41244	-6.21741	-6.31589	-6.48066	-5.50715	-5.80195	-5.3803	-5.3803	-5.13441	-6.48066	-5.35129	-4.21579	-5.50715	-7.19488	-6.31589	-5.84174	-6.04227	-4.14538	-6.36859	-6.08407	-6.36859	-4.20177	-6.31589	-4.76625	-6.17232	-3.13778
BACH2@hsa-miR-141-3p@7mer-1a	BACH2	hsa-miR-141-3p	7mer-1a	-5.3803	-5.88149	-5.13441	-3.71295	-5.02631	-4.49126	-6.17232	-5.50715	-5.21639	-6.42285	-5.99969	-5.16107	-5.7604	-5.88149	-5.72304	-6.08407	-5.58079	-6.04227	-3.99138	-5.7604	-5.65191	-6.42285	-5.88149	-5.47442	-5.0531	-4.61785	-6.17232	-6.17232	-6.26491	-5.58079	-6.42285	-4.90247	-5.16107	-4.14538	-5.41244	-5.65191	-5.0531	-5.18863	-4.76625	-4.78963	-4.81065	-5.88149	-6.12762	-5.7604	-4.71664	-6.42285	-4.43876	-4.43876	-5.28334	-5.54485	-6.26491	-5.16107	-5.54485	-5.28334	-5.0531	-6.21741	-4.29369	-4.42311	-8.08771	-4.65852	-5.65191	-5.72304	-5.61514	-6.42285	-6.04227	-5.92043	-5.50715	-4.52515	-5.68323	-4.99991	-6.54047	-5.41244	-4.8312	-5.47442	-5.41244	-6.60313	-6.66999	-6.48066	-5.65191	-6.31589	-6.21741	-5.02631	-5.41244	-5.21639	-5.92043	-5.54485	-5.41244	-6.21741	-5.41244	-6.48066	-5.92043	-5.80195	-6.21741	-4.59924	-5.80195	-5.7604	-5.61514	-4.74024	-5.65191	-5.84174	-6.31589	-5.3803	-6.04227	-5.44524	-5.84174	-6.08407	-6.36859	-3.28084	-5.44524	-4.76625	-6.17232	-4.38915
BACH2@hsa-miR-142-3p.1@8mer	BACH2	hsa-miR-142-3p.1	8mer	-4.42311	-5.58079	-5.13441	-3.04146	-5.02631	-4.97545	-5.02631	-3.73467	-2.45149	-4.52515	-5.02631	-4.32542	-5.7604	-4.97545	-4.07451	-4.32542	-5.58079	-5.28334	-3.21928	-5.7604	-3.85027	-4.56202	-3.95369	-4.87996	-3.44791	-3.81476	-4.85625	-5.58079	-5.28334	-4.87996	-6.08407	-4.90247	-3.75824	-3.82636	-4.26294	-3.8885	-5.0531	-5.80195	-5.68323	-4.30895	-4.81065	-3.20519	-5.61514	-5.31605	-3.36899	-4.49126	-3.5525	-4.43876	-5.28334	-5.18863	-5.68323	-4.2776	-4.8312	-5.28334	-5.0531	-5.47442	-3.42106	-2.52472	-5.31605	-4.65852	-4.18775	-3.82636	-4.04882	-4.26294	-5.28334	-4.14538	-3.87415	-3.71295	-2.8809	-3.37768	-3.64449	-4.2776	-3.74627	-4.42311	-4.13114	-4.95209	-5.21639	-3.16346	-4.30895	-3.99138	-4.92447	-4.74024	-4.08911	-3.8885	-4.8312	-4.90247	-4.95209	-3.00997	-3.90269	-4.18775	-3.50414	-4.10189	-4.49126	-4.29369	-4.76625	-5.18863	-4.24825	-4.74024	-5.0531	-4.61785	-5.84174	-4.45657	-5.10866	-2.98418	-4.24825	-5.47442	-4.90247	-2.85332	-5.21639	-3.16346	-5.21639	-2.35286
BACH2@hsa-miR-144-3p@7mer-m8	BACH2	hsa-miR-144-3p	7mer-m8	-5.3803	-5.58079	-5.13441	-3.71295	-5.02631	-5.58079	-6.17232	-5.0796	-5.21639	-6.42285	-5.47442	-6.08407	-5.7604	-5.44524	-5.72304	-6.36859	-5.95969	-6.04227	-4.95209	-5.7604	-5.65191	-5.44524	-5.18863	-5.47442	-5.0531	-3.81476	-6.17232	-6.17232	-6.26491	-5.92043	-6.42285	-5.44524	-5.50715	-5.3803	-5.41244	-5.65191	-5.0531	-5.18863	-4.76625	-4.78963	-4.81065	-5.88149	-6.12762	-5.7604	-4.97545	-6.42285	-5.16107	-5.28334	-5.28334	-6.36859	-6.26491	-5.16107	-5.54485	-4.58162	-5.84174	-6.21741	-6.04227	-4.42311	-5.92043	-6.36859	-6.42285	-3.82636	-5.61514	-6.42285	-5.61514	-5.0531	-5.0796	-4.52515	-4.42311	-4.99991	-5.68323	-6.42285	-4.8312	-5.28334	-5.95969	-6.60313	-6.66999	-6.48066	-5.10866	-5.31605	-5.72304	-5.16107	-6.42285	-5.72304	-5.92043	-6.17232	-5.88149	-6.21741	-6.31589	-5.72304	-5.50715	-5.80195	-6.21741	-5.3803	-5.80195	-5.7604	-5.35129	-4.21579	-6.42285	-5.84174	-6.31589	-5.3803	-6.04227	-6.12762	-6.36859	-6.08407	-5.65191	-4.20177	-5.21639	-4.76625	-6.17232	-3.13778
BACH2@hsa-miR-144-3p@8mer	BACH2	hsa-miR-144-3p	8mer	-5.3803	-5.88149	-5.13441	-3.71295	-5.02631	-5.58079	-6.17232	-5.50715	-5.21639	-6.42285	-5.99969	-6.08407	-5.7604	-5.88149	-5.72304	-6.36859	-5.95969	-6.04227	-4.95209	-5.7604	-5.65191	-6.42285	-5.88149	-5.47442	-5.80195	-4.61785	-6.17232	-6.17232	-6.26491	-5.92043	-6.42285	-5.44524	-5.92043	-5.3803	-5.41244	-5.65191	-5.0531	-5.80195	-4.76625	-4.78963	-4.81065	-5.88149	-6.12762	-5.84174	-5.88149	-6.42285	-5.16107	-5.28334	-5.28334	-6.36859	-6.7411	-5.7604	-5.54485	-5.28334	-5.84174	-6.21741	-6.04227	-4.42311	-8.08771	-6.36859	-6.42285	-5.72304	-6.08407	-6.42285	-6.04227	-5.50715	-6.12762	-4.52515	-5.68323	-6.81774	-5.68323	-6.42285	-4.8312	-5.92043	-5.95969	-6.60313	-6.66999	-6.48066	-5.65191	-5.31605	-6.21741	-5.84174	-6.42285	-6.81774	-6.98945	-6.17232	-5.88149	-6.21741	-6.31589	-6.48066	-5.92043	-5.80195	-6.21741	-6.81774	-5.80195	-6.48066	-5.61514	-4.21579	-6.42285	-7.19488	-6.31589	-5.3803	-6.04227	-6.12762	-6.36859	-6.08407	-6.36859	-4.20177	-6.31589	-4.76625	-6.17232	-3.13778
BACH2@hsa-miR-145-5p@8mer	BACH2	hsa-miR-145-5p	8mer	-4.42311	-4.3579	-3.8385	-3.71295	-4.42311	-4.97545	-4.18775	-4.24825	-4.06168	-3.31136	-3.24842	-4.32542	-3.58302	-4.2776	-4.97545	-3.59329	-3.0828	-6.04227	-3.21928	-4.08911	-3.3189	-4.2776	-3.49434	-3.54209	-3.25562	-2.5676	-4.29369	-3.5629	-4.78963	-4.54526	-4.37277	-4.34105	-2.36603	-3.07708	-2.60853	-3.8885	-4.15909	-2.74512	-5.68323	-4.30895	-4.81065	-3.42997	-5.61514	-4.95209	-3.18981	-4.43876	-3.5525	-2.9026	-4.06168	-5.0531	-3.81476	-4.71664	-4.8312	-4.01964	-3.53175	-5.10866	-2.6921	-2.77767	-4.90247	-3.92749	-4.26294	-3.44791	-4.04882	-2.96333	-4.03377	-3.75824	-1.24715	-3.13778	-2.39563	-3.37768	-2.7643	-2.57212	-0.913643	-4.13114	-3.40408	-4.04882	-5.3803	-2.77114	-3.96626	-2.01663	-5.13441	-4.03377	-2.88496	-2.20249	-3.76967	-4.13114	-3.48535	-2.75488	-2.95859	-2.618	-2.70379	-3.54209	-3.33658	-3.23316	-4.40656	-4.52515	-4.85625	-3.20519	-4.1177	-3.1443	-4.74024	-3.54209	-3.5629	-1.77064	-4.14538	-3.30364	-4.43876	-2.50838	-4.71664	-2.9026	-4.34105	-1.86862
BACH2@hsa-miR-148a-3p@8mer	BACH2	hsa-miR-148a-3p	8mer	-5.3803	-5.88149	-5.13441	-3.71295	-5.02631	-5.58079	-6.17232	-5.50715	-5.21639	-6.42285	-5.99969	-6.08407	-5.7604	-5.88149	-5.72304	-6.36859	-5.95969	-6.04227	-4.95209	-5.7604	-5.65191	-6.42285	-5.88149	-5.47442	-5.80195	-4.61785	-6.17232	-6.17232	-6.26491	-5.92043	-6.42285	-5.44524	-5.92043	-5.3803	-5.41244	-5.65191	-5.0531	-5.80195	-5.68323	-4.78963	-4.81065	-5.88149	-6.12762	-6.89997	-5.88149	-6.42285	-5.16107	-5.28334	-5.28334	-5.54485	-6.7411	-5.7604	-5.54485	-5.28334	-5.84174	-6.21741	-6.04227	-4.42311	-8.08771	-6.36859	-6.42285	-5.72304	-6.08407	-6.42285	-6.04227	-5.92043	-6.12762	-4.52515	-5.68323	-6.81774	-6.54047	-6.42285	-5.24874	-5.92043	-5.95969	-6.60313	-6.66999	-6.48066	-6.54047	-6.31589	-6.21741	-5.84174	-6.42285	-6.81774	-6.98945	-6.17232	-5.88149	-6.21741	-6.31589	-6.48066	-5.92043	-5.80195	-6.21741	-6.81774	-5.80195	-6.48066	-5.61514	-4.74024	-6.42285	-7.19488	-6.31589	-5.84174	-6.04227	-6.12762	-6.36859	-6.08407	-6.36859	-4.20177	-6.31589	-4.76625	-6.17232	-4.38915
BACH2@hsa-miR-153-3p@7mer-1a	BACH2	hsa-miR-153-3p	7mer-1a	-5.3803	-5.88149	-5.13441	-3.71295	-5.02631	-5.58079	-6.17232	-5.50715	-5.21639	-6.42285	-5.47442	-6.08407	-5.7604	-5.88149	-5.72304	-6.36859	-5.95969	-6.04227	-4.95209	-5.7604	-5.65191	-6.42285	-5.88149	-5.47442	-5.80195	-4.61785	-6.17232	-6.17232	-6.26491	-5.92043	-6.42285	-5.44524	-5.92043	-5.3803	-5.41244	-5.65191	-5.0531	-5.80195	-5.68323	-4.78963	-4.81065	-5.88149	-5.7604	-6.04227	-5.88149	-6.42285	-5.16107	-5.28334	-5.28334	-6.36859	-6.7411	-5.7604	-5.54485	-4.58162	-5.84174	-6.21741	-6.04227	-4.42311	-8.08771	-6.36859	-6.42285	-5.72304	-6.08407	-6.42285	-6.04227	-5.92043	-6.12762	-4.52515	-5.68323	-6.81774	-6.54047	-6.42285	-5.24874	-5.92043	-5.95969	-6.60313	-6.66999	-6.48066	-6.54047	-6.31589	-6.21741	-5.84174	-6.42285	-6.81774	-6.98945	-6.17232	-5.88149	-6.21741	-6.31589	-6.48066	-5.92043	-5.80195	-6.21741	-6.81774	-5.80195	-5.7604	-5.61514	-4.74024	-6.42285	-7.19488	-6.31589	-5.84174	-5.41244	-6.12762	-6.36859	-6.08407	-6.36859	-4.20177	-6.31589	-4.76625	-6.17232	-4.38915
BACH2@hsa-miR-16-5p@7mer-m8	BACH2	hsa-miR-16-5p	7mer-m8	-5.3803	-5.88149	-5.13441	-3.71295	-5.02631	-5.58079	-6.17232	-5.50715	-5.21639	-6.42285	-5.99969	-6.08407	-5.7604	-5.88149	-5.72304	-6.36859	-5.95969	-6.04227	-4.95209	-5.7604	-5.65191	-6.42285	-5.88149	-5.47442	-5.80195	-4.61785	-6.17232	-6.17232	-6.26491	-5.92043	-6.42285	-5.44524	-5.92043	-5.3803	-5.41244	-5.65191	-5.0531	-5.80195	-5.68323	-4.30895	-4.81065	-5.88149	-6.12762	-6.89997	-5.88149	-6.42285	-5.16107	-5.28334	-5.28334	-6.36859	-6.7411	-5.7604	-5.54485	-5.28334	-5.84174	-6.21741	-6.04227	-4.42311	-8.08771	-6.36859	-6.42285	-5.72304	-6.08407	-6.42285	-6.04227	-5.92043	-6.12762	-4.52515	-5.68323	-6.81774	-6.54047	-6.42285	-5.24874	-5.92043	-5.41244	-6.60313	-6.66999	-6.48066	-6.54047	-6.31589	-6.21741	-5.84174	-6.42285	-6.81774	-6.98945	-6.17232	-5.88149	-6.21741	-5.54485	-5.72304	-5.92043	-5.80195	-6.21741	-5.3803	-5.80195	-6.48066	-5.61514	-4.74024	-6.42285	-7.19488	-6.31589	-5.84174	-6.04227	-6.12762	-6.36859	-6.08407	-6.36859	-4.20177	-6.31589	-4.76625	-6.17232	-4.38915
BACH2@hsa-miR-181a-5p@7mer-m8	BACH2	hsa-miR-181a-5p	7mer-m8	-5.3803	-5.88149	-5.13441	-3.71295	-4.42311	-5.58079	-5.92043	-5.0796	-5.21639	-5.84174	-5.99969	-5.50715	-5.7604	-5.88149	-5.21639	-6.08407	1.11712	-6.04227	-4.95209	-5.7604	-5.65191	-6.42285	-5.18863	-5.47442	-5.80195	-3.81476	-5.50715	-6.17232	-6.26491	-5.58079	-6.08407	-5.44524	-5.16107	-5.3803	-4.61785	-5.65191	-5.0531	-5.18863	-5.68323	-4.78963	-4.81065	-4.61785	-6.12762	-6.89997	-4.71664	-5.68323	-5.16107	-5.28334	-5.28334	-5.54485	-5.95969	-5.7604	-5.54485	-5.28334	-5.0531	-5.47442	-6.04227	-4.42311	-8.08771	-6.36859	-6.42285	-3.82636	-5.47442	-5.61514	-6.04227	-5.0531	-5.50715	-4.52515	-4.42311	-6.81774	-5.68323	-5.21639	-5.24874	-5.47442	-5.95969	-5.84174	-6.66999	-6.48066	-6.54047	-5.47442	-5.58079	-5.02631	-5.58079	-5.72304	-5.92043	-5.54485	-5.24874	-6.21741	-5.54485	-5.72304	-5.50715	-5.80195	-5.54485	-6.81774	-5.31605	-5.47442	-5.35129	-4.21579	-5.65191	-5.84174	-5.84174	-5.84174	-5.41244	-4.95209	-5.84174	-4.85625	-5.65191	-3.28084	-5.21639	-3.86204	-6.17232	-4.38915
BACH2@hsa-miR-182-5p@8mer	BACH2	hsa-miR-182-5p	8mer	-5.3803	-5.88149	-5.13441	-3.71295	-5.02631	-5.58079	-6.17232	-5.50715	-4.38915	-6.42285	-5.99969	-6.08407	-5.7604	-5.44524	-5.72304	-6.08407	-5.95969	-6.04227	-4.95209	-5.7604	-5.65191	-6.42285	-5.88149	-5.47442	-5.80195	-4.61785	-6.17232	-6.17232	-5.54485	-5.92043	-6.42285	-5.44524	-5.92043	-5.3803	-5.41244	-5.65191	-5.0531	-5.80195	-5.68323	-4.30895	-4.81065	-4.99991	-5.7604	-6.89997	-5.88149	-6.42285	-5.16107	-5.28334	-5.28334	-6.36859	-6.26491	-5.7604	-5.54485	-5.28334	-5.0531	-6.21741	-6.04227	-4.42311	-8.08771	-6.36859	-6.42285	-5.72304	-6.08407	-6.42285	-6.04227	-5.31605	-6.12762	-4.52515	-5.68323	-6.81774	-6.54047	-6.42285	-4.8312	-5.58079	-5.95969	-6.60313	-6.66999	-5.10866	-5.65191	-6.31589	-6.21741	-5.84174	-6.42285	-6.81774	-5.92043	-5.54485	-5.88149	-5.35129	-6.31589	-6.48066	-5.50715	-5.80195	-6.21741	-6.81774	-5.80195	-6.48066	-5.61514	-4.74024	-5.65191	-5.84174	-6.31589	-5.84174	-6.04227	-6.12762	-5.84174	-6.08407	-6.36859	-4.20177	-6.31589	-4.76625	-6.17232	-3.13778
BACH2@hsa-miR-183-5p.1@7mer-m8	BACH2	hsa-miR-183-5p.1	7mer-m8	-5.3803	-5.88149	-5.13441	-3.71295	-4.42311	-5.58079	-6.17232	-5.0796	-5.21639	-6.42285	-5.99969	-6.08407	-5.7604	-5.88149	-5.72304	-6.36859	-5.95969	-6.04227	-4.95209	-5.7604	-5.65191	-6.42285	-5.88149	-5.47442	-5.0531	-4.61785	-6.17232	-5.95969	-6.26491	-5.92043	-6.42285	-4.90247	-5.92043	-5.3803	-5.41244	-5.65191	-5.0531	-5.80195	-5.68323	-4.78963	-4.81065	-5.88149	-6.12762	-5.84174	-5.88149	-6.42285	-5.16107	-4.43876	-5.28334	-5.54485	-6.26491	-5.7604	-5.54485	-5.28334	-5.84174	-6.21741	-6.04227	-4.42311	-8.08771	-6.36859	-6.42285	-5.72304	-6.08407	-5.61514	-5.61514	-5.92043	-5.50715	-4.52515	-5.68323	-6.81774	-6.54047	-6.42285	-5.24874	-5.92043	-5.95969	-6.60313	-6.66999	-6.48066	-6.54047	-6.31589	-6.21741	-5.84174	-6.42285	-5.72304	-6.98945	-6.17232	-5.41244	-6.21741	-6.31589	-5.72304	-5.92043	-5.80195	-6.21741	-6.81774	-5.31605	-6.48066	-5.61514	-4.74024	-6.42285	-7.19488	-6.31589	-5.3803	-6.04227	-6.12762	-6.36859	-6.08407	-6.36859	-4.20177	-6.31589	-4.76625	-6.17232	-4.38915
BACH2@hsa-miR-183-5p.2@8mer	BACH2	hsa-miR-183-5p.2	8mer	-5.3803	-5.88149	-5.13441	-3.71295	-5.02631	-5.58079	-6.17232	-5.0796	-5.21639	-6.42285	-5.99969	-5.50715	-5.7604	-5.88149	-5.72304	-6.36859	-5.95969	-6.04227	-4.95209	-5.7604	-5.65191	-6.42285	-5.88149	-5.47442	-5.80195	-4.61785	-6.17232	-6.17232	-5.54485	-5.92043	-6.08407	-4.90247	-5.92043	-5.3803	-5.41244	-5.65191	-5.0531	-5.80195	-5.68323	-4.78963	-4.81065	-5.88149	-6.12762	-6.04227	-4.97545	-6.42285	-5.16107	-5.28334	-4.63987	-6.36859	-6.26491	-5.7604	-5.54485	-5.28334	-5.84174	-6.21741	-6.04227	-4.42311	-8.08771	-6.36859	-5.65191	-5.72304	-6.08407	-5.61514	-6.04227	-5.92043	-5.28334	-4.52515	-5.68323	-6.81774	-6.54047	-6.42285	-5.24874	-5.92043	-5.95969	-6.60313	-6.66999	-6.48066	-5.65191	-6.31589	-6.21741	-5.84174	-5.7604	-6.81774	-6.98945	-6.17232	-5.88149	-5.35129	-6.31589	-5.72304	-5.92043	-5.80195	-6.21741	-5.3803	-5.31605	-6.48066	-5.35129	-4.74024	-5.50715	-7.19488	-6.31589	-5.84174	-6.04227	-6.12762	-6.36859	-6.08407	-6.36859	-4.20177	-6.31589	-4.76625	-6.17232	-4.38915
BACH2@hsa-miR-190a-5p@7mer-m8	BACH2	hsa-miR-190a-5p	7mer-m8	-5.3803	-5.58079	-3.8385	-2.73922	-3.16976	-4.97545	-5.50715	-4.04882	-5.21639	-5.47442	-5.35129	-4.85625	-4.08911	-5.88149	-5.21639	-6.36859	-5.58079	-5.28334	-4.95209	-5.7604	-3.85027	-4.81065	-5.88149	-5.47442	-5.80195	-4.61785	-5.61514	-6.17232	-5.28334	-5.44524	-5.95969	-5.44524	-5.16107	-4.69807	-5.41244	-4.32542	-3.91527	-4.8312	-5.68323	-4.78963	-4.15909	-4.99991	-5.7604	-5.68323	-4.71664	-5.16107	-5.16107	-5.28334	-4.63987	-5.0531	-5.95969	-4.71664	-5.54485	-5.28334	-4.65852	-6.21741	-6.04227	-3.81476	-5.92043	-5.54485	-5.65191	-3.82636	-5.28334	-5.02631	-6.04227	-4.65852	-4.63987	-4.52515	-3.66634	-6.81774	-5.68323	-4.97545	-3.2405	-5.47442	-5.41244	-5.28334	-5.80195	-5.3803	-5.10866	-5.02631	-5.50715	-5.31605	-4.90247	-5.21639	-4.87996	-5.47442	-5.0796	-4.56202	-4.92447	-6.48066	-4.42311	-4.52515	-6.21741	-5.3803	-4.92447	-5.21639	-4.99991	-3.43911	-5.16107	-4.45657	-5.99969	-5.3803	-5.21639	-3.37768	-5.31605	-5.16107	-5.31605	-4.20177	-5.44524	-3.86204	-5.44524	-2.18639
BACH2@hsa-miR-190b@8mer	BACH2	hsa-miR-190b	8mer	-5.3803	-5.88149	-5.13441	-3.71295	-5.02631	-5.58079	-6.17232	-5.50715	-5.21639	-6.42285	-5.99969	-6.08407	-5.7604	-5.88149	-5.72304	-6.36859	-5.95969	-6.04227	-4.95209	-5.7604	-4.21579	-5.44524	-5.88149	-5.47442	-5.80195	-4.61785	-6.17232	-6.17232	-6.26491	-5.92043	-6.42285	-5.44524	-5.92043	-5.3803	-5.41244	-5.65191	-5.0531	-5.80195	-5.68323	-4.78963	-4.81065	-5.88149	-6.12762	-6.89997	-5.88149	-6.42285	-5.16107	-5.28334	-5.28334	-6.36859	-6.7411	-5.7604	-5.54485	-5.28334	-5.84174	-6.21741	-6.04227	-4.42311	-8.08771	-5.54485	-6.42285	-5.72304	-6.08407	-5.61514	-6.04227	-5.92043	-6.12762	-4.52515	-5.68323	-6.81774	-6.54047	-6.42285	-5.24874	-5.92043	-5.95969	-5.84174	-6.66999	-5.3803	-6.54047	-6.31589	-6.21741	-5.84174	-6.42285	-6.81774	-6.98945	-6.17232	-5.88149	-6.21741	-6.31589	-6.48066	-5.92043	-5.31605	-6.21741	-6.81774	-5.80195	-6.48066	-5.61514	-4.74024	-6.42285	-7.19488	-6.31589	-5.84174	-6.04227	-6.12762	-6.36859	-6.08407	-6.36859	-4.20177	-6.31589	-4.76625	-6.17232	-4.38915
BACH2@hsa-miR-200b-3p@7mer-1a	BACH2	hsa-miR-200b-3p	7mer-1a	-5.3803	-5.88149	-5.13441	-3.71295	-5.02631	-5.58079	-6.17232	-5.50715	-5.21639	-6.42285	-5.99969	-6.08407	-5.7604	-5.88149	-5.72304	-6.36859	-5.95969	-6.04227	-4.95209	-5.7604	-5.65191	-6.42285	-5.88149	-5.47442	-5.80195	-4.61785	-6.17232	-6.17232	-6.26491	-5.92043	-6.42285	-4.90247	-5.92043	-4.69807	-5.41244	-5.65191	-5.0531	-5.80195	-5.68323	-4.78963	-4.81065	-5.88149	-6.12762	-6.04227	-5.24874	-6.42285	-5.16107	-5.28334	-5.28334	-6.36859	-6.26491	-5.7604	-5.54485	-5.28334	-5.0531	-6.21741	-6.04227	-4.42311	-8.08771	-5.54485	-6.42285	-5.72304	-5.31605	-6.42285	-6.04227	-5.50715	-6.12762	-4.52515	-5.68323	-6.81774	-6.54047	-6.42285	-5.24874	-5.92043	-5.95969	-6.60313	-6.66999	-6.48066	-6.54047	-6.31589	-6.21741	-5.31605	-5.58079	-6.81774	-5.92043	-5.54485	-5.88149	-6.21741	-6.31589	-6.48066	-5.92043	-5.31605	-6.21741	-6.81774	-5.31605	-6.48066	-5.61514	-4.74024	-6.42285	-7.19488	-6.31589	-5.84174	-5.41244	-4.49126	-5.84174	-6.08407	-6.36859	-4.20177	-6.31589	-4.76625	-6.17232	-4.38915
BACH2@hsa-miR-200b-3p@7mer-m8	BACH2	hsa-miR-200b-3p	7mer-m8	-5.3803	-5.58079	-5.13441	-3.71295	-5.02631	-5.58079	-6.17232	-5.50715	-5.21639	-6.42285	-5.47442	-5.50715	-5.7604	-5.44524	-5.72304	-6.36859	-5.95969	-6.04227	-4.95209	-5.7604	-5.65191	-5.44524	-5.18863	-4.87996	-5.0531	-4.61785	-6.17232	-6.17232	-6.26491	-5.92043	-6.42285	-5.44524	-5.92043	-4.69807	-5.41244	-5.65191	-5.0531	-5.80195	-5.68323	-4.78963	-4.81065	-5.88149	-6.12762	-6.89997	-5.24874	-6.42285	-5.16107	-5.28334	-5.28334	-5.54485	-6.26491	-5.7604	-5.54485	-5.28334	-5.84174	-6.21741	-6.04227	-4.42311	-5.92043	-6.36859	-6.42285	-3.82636	-5.61514	-6.42285	-6.04227	-5.50715	-6.12762	-4.52515	-4.42311	-4.99991	-6.54047	-6.42285	-4.8312	-5.58079	-5.95969	-5.84174	-6.66999	-6.48066	-6.54047	-6.31589	-5.72304	-5.31605	-6.42285	-6.81774	-5.92043	-6.17232	-5.88149	-6.21741	-6.31589	-6.48066	-5.92043	-5.80195	-6.21741	-5.3803	-5.80195	-5.47442	-5.61514	-4.74024	-6.42285	-7.19488	-6.31589	-5.84174	-5.41244	-6.12762	-4.90247	-6.08407	-5.65191	-4.20177	-6.31589	-4.76625	-6.17232	-4.38915
BACH2@hsa-miR-206@7mer-m8	BACH2	hsa-miR-206	7mer-m8	-2.95859	-3.78098	-3.8385	-2.43218	-3.00475	-2.98951	-3.37768	-2.83728	-2.94872	-2.18639	-2.84157	-2.98951	-3.58302	-4.2776	-3.23316	-3.37768	-2.80335	-4.90247	-2.88919	-3.02589	-2.65449	-4.42311	-3.81476	-4.29369	-2.53922	-2.28373	-4.85625	-3.73467	-4.78963	-4.38915	-2.78508	-4.03377	-1.96485	-2.55397	-1.62089	-4.32542	-3.5629	-2.74512	-4.76625	-3.07708	-3.2405	-2.49035	-4.06168	-4.47352	-2.91126	-4.08911	-3.5525	-3.37768	-4.06168	-4.40656	-4.40656	-4.00644	-2.94872	-3.16976	-4.14538	-3.79184	-3.42106	-3.02589	-5.31605	-4.40656	-2.618	-2.49035	-3.35222	-2.4983	-2.35709	-2.79967	-1.667	-2.71579	-2.74512	-3.67705	-2.08	-1.15458	-1.60628	-2.75146	-2.70063	-3.52229	-5.21639	-1.67459	-3.18325	-1.58534	-4.37277	-2.79967	-1.37401	-1.52634	-3.11895	-2.79614	-4.08911	-2.08289	-2.19196	-2.01663	-2.81451	-2.86481	-4.61785	-2.01512	-4.06168	-4.58162	-3.00475	-2.11421	-3.60306	-3.30364	-4.45657	-4.24825	-4.18775	-1.02238	-4.14538	-4.23322	-4.43876	-2.50838	-5.10866	-3.00475	-5.21639	-1.4764
BACH2@hsa-miR-212-5p@7mer-1a	BACH2	hsa-miR-212-5p	7mer-1a	-5.3803	-5.88149	-5.13441	-3.71295	-5.02631	-5.58079	-5.92043	-5.0796	-5.21639	-6.42285	-5.47442	-6.08407	-5.7604	-5.44524	-5.72304	-6.36859	-5.95969	-6.04227	-4.95209	-5.7604	-5.65191	-6.42285	-5.88149	-5.47442	-5.0531	-4.61785	-6.17232	-6.17232	-6.26491	-5.92043	-6.42285	-4.90247	-5.50715	-4.69807	-5.41244	-5.65191	-5.0531	-5.80195	-5.68323	-4.30895	-4.81065	-4.99991	-6.12762	-6.89997	-5.88149	-5.58079	-5.16107	-5.28334	-5.28334	-6.36859	-5.84174	-5.7604	-5.54485	-4.58162	-5.84174	-6.21741	-6.04227	-4.42311	-8.08771	-6.36859	-5.65191	-5.72304	-6.08407	-6.42285	-6.04227	-5.31605	-5.50715	-4.52515	-5.68323	-6.81774	-6.54047	-6.42285	-5.24874	-5.58079	-5.41244	-5.68323	-5.80195	-5.3803	-5.65191	-6.31589	-6.21741	-5.31605	-6.42285	-5.21639	-6.98945	-5.47442	-5.41244	-5.35129	-6.31589	-6.48066	-4.81065	-5.80195	-6.21741	-5.3803	-5.80195	-6.48066	-5.10866	-4.74024	-5.50715	-5.58079	-6.31589	-5.84174	-5.41244	-4.95209	-6.36859	-6.08407	-6.36859	-4.20177	-6.31589	-3.86204	-6.17232	-3.13778
BACH2@hsa-miR-23a-3p@8mer	BACH2	hsa-miR-23a-3p	8mer	-5.3803	-5.88149	-5.13441	-3.71295	-5.02631	-5.58079	-6.17232	-5.50715	-5.21639	-6.42285	-5.99969	-6.08407	-5.7604	-5.88149	-5.21639	-6.36859	-5.95969	-6.04227	-4.95209	-5.7604	-5.65191	-6.42285	-5.88149	-5.47442	-5.80195	-4.61785	-6.17232	-6.17232	-6.26491	-5.92043	-6.42285	-5.44524	-5.92043	-5.3803	-5.41244	-5.65191	-5.0531	-5.80195	-5.68323	-4.78963	-4.81065	-5.88149	-5.7604	-6.89997	-5.88149	-5.68323	-5.16107	-5.28334	-5.28334	-6.36859	-6.7411	-5.7604	-5.54485	-5.28334	-5.84174	-6.21741	-6.04227	-4.42311	-8.08771	-6.36859	-6.42285	-5.72304	-6.08407	-6.42285	-6.04227	-5.92043	-6.12762	-4.52515	-5.68323	-6.81774	-6.54047	-5.41244	-5.24874	-5.58079	-5.95969	-6.60313	-6.66999	-6.48066	-5.65191	-6.31589	-6.21741	-5.16107	-6.42285	-6.81774	-6.98945	-6.17232	-5.88149	-6.21741	-5.54485	-6.48066	-5.92043	-5.80195	-6.21741	-6.81774	-5.80195	-5.7604	-5.61514	-4.21579	-6.42285	-7.19488	-6.31589	-5.84174	-6.04227	-6.12762	-6.36859	-6.08407	-6.36859	-4.20177	-6.31589	-4.76625	-6.17232	-4.38915
BACH2@hsa-miR-29a-3p@8mer	BACH2	hsa-miR-29a-3p	8mer	-4.42311	-4.3579	-5.13441	-3.71295	-4.42311	-3.85027	-5.24874	-4.61785	-4.06168	-4.78963	-4.34105	-5.16107	-5.7604	-5.44524	-4.00644	-6.36859	-2.63032	-6.04227	-3.99138	-5.7604	-4.71664	-4.2776	-4.54526	-4.87996	-3.92749	-3.04146	-4.85625	-5.0531	-5.0531	-5.44524	-5.58079	-5.44524	-2.97866	-5.3803	-3.21263	-5.65191	-5.0531	-3.85027	-5.68323	-4.78963	-3.2405	-4.13114	-4.38915	-5.31605	-4.03377	-4.63987	-4.43876	-5.28334	-3.42106	-4.85625	-5.13441	-5.7604	-5.54485	-3.50414	-4.65852	-4.20177	-6.04227	-4.42311	-5.44524	-5.0531	-5.21639	-2.70682	-4.78963	-5.02631	-6.04227	-4.29369	-4.14538	-3.13778	-5.68323	-4.99991	-5.21639	-5.41244	-3.74627	-4.92447	-4.13114	-5.13441	-5.68323	-4.45657	-4.97545	-5.47442	-5.58079	-4.6763	-4.52515	-4.97545	-4.8312	-4.61785	-4.95209	-5.35129	-4.58162	-5.0796	-3.50414	-5.24874	-4.71664	-5.3803	-4.69807	-5.31605	-4.42311	-3.20519	-4.95209	-4.61785	-5.3803	-4.85625	-5.0796	-1.02238	-4.49126	-4.04882	-4.43876	-2.39383	-4.52515	-4.76625	-5.61514	-2.5785
BACH2@hsa-miR-31-5p@8mer	BACH2	hsa-miR-31-5p	8mer	-5.3803	-5.88149	-5.13441	-3.71295	-5.02631	-5.58079	-6.17232	-5.50715	-5.21639	-6.42285	-5.99969	-5.50715	-5.7604	-5.88149	-5.72304	-6.08407	-5.95969	-6.04227	-4.95209	-5.7604	-5.65191	-6.42285	-5.88149	-5.47442	-5.0531	-3.81476	-6.17232	-6.17232	-6.26491	-5.58079	-6.42285	-5.44524	-5.92043	-5.3803	-5.41244	-5.65191	-5.0531	-5.80195	-5.68323	-4.78963	-4.81065	-5.88149	-6.12762	-5.84174	-5.88149	-5.58079	-5.16107	-5.28334	-5.28334	-6.36859	-6.7411	-5.16107	-5.54485	-5.28334	-5.84174	-6.21741	-6.04227	-4.42311	-8.08771	-6.36859	-6.42285	-5.72304	-6.08407	-6.42285	-4.85625	-5.0531	-6.12762	-4.52515	-5.68323	-6.81774	-6.54047	-6.42285	-5.24874	-5.92043	-5.41244	-5.68323	-6.66999	-5.3803	-5.65191	-6.31589	-6.21741	-5.84174	-5.7604	-5.72304	-6.98945	-6.17232	-5.88149	-6.21741	-5.41244	-5.61514	-4.81065	-5.80195	-6.21741	-6.81774	-5.80195	-6.48066	-5.61514	-4.74024	-6.42285	-5.84174	-6.31589	-5.0531	-5.41244	-6.12762	-6.36859	-6.08407	-6.36859	-4.20177	-6.31589	-4.76625	-5.61514	-3.13778
BACH2@hsa-miR-33a-5p@7mer-m8	BACH2	hsa-miR-33a-5p	7mer-m8	-4.42311	-5.88149	-5.13441	-3.71295	-5.02631	-4.97545	-5.68323	-5.0796	-5.21639	-6.42285	-5.99969	-5.50715	-5.7604	-5.88149	-5.72304	-6.36859	-5.95969	-6.04227	-4.95209	-5.7604	-5.65191	-6.42285	-5.18863	-5.47442	-5.80195	-4.61785	-6.17232	-5.95969	-6.26491	-5.58079	-6.42285	-5.44524	-5.50715	-5.3803	-5.41244	-5.65191	-4.47352	-4.8312	-5.68323	-4.78963	-4.81065	-4.99991	-6.12762	-5.84174	-4.59924	-5.68323	-4.43876	-5.28334	-5.28334	-6.36859	-5.84174	-5.7604	-5.54485	-5.28334	-5.84174	-6.21741	-6.04227	-4.42311	-8.08771	-6.36859	-6.42285	-5.72304	-6.08407	-6.42285	-6.04227	-5.92043	-5.0796	-4.52515	-5.68323	-6.81774	-5.68323	-5.41244	-5.24874	-5.92043	-4.85625	-6.60313	-6.66999	-6.48066	-5.44524	-6.31589	-5.72304	-5.84174	-5.58079	-6.81774	-6.98945	-5.54485	-5.88149	-6.21741	-6.31589	-6.48066	-5.50715	-5.80195	-6.21741	-6.81774	-5.80195	-6.48066	-5.61514	-4.74024	-6.42285	-5.58079	-5.99969	-5.84174	-5.41244	-3.58302	-6.36859	-6.08407	-6.36859	-4.20177	-6.31589	-4.76625	-6.17232	-3.13778
BACH2@hsa-miR-375@7mer-1a	BACH2	hsa-miR-375	7mer-1a	-3.1443	-4.47352	-5.13441	-3.71295	-3.00475	-4.97545	-4.56202	-3.57273	-5.21639	-5.13441	-3.60306	-4.85625	-3.19837	-4.56202	-5.21639	-4.23322	-4.99991	-4.90247	-3.59329	-4.08911	-3.3189	-4.15909	-3.81476	-4.29369	-2.53922	-2.74823	-5.0796	-4.92447	-5.0531	-4.38915	-2.34733	-4.90247	-2.71299	-2.94872	-3.21263	-5.65191	-4.15909	-4.58162	-5.68323	-4.30895	-3.58302	-3.57273	-4.95209	-5.16107	-3.60306	-4.24825	-4.15909	-4.43876	-4.06168	-5.18863	-4.87996	-5.16107	-4.43876	-4.58162	-4.00644	-4.20177	-4.29369	-3.18981	-5.92043	-4.40656	-4.18775	-2.63296	-3.5629	-2.63296	-4.85625	-3.91527	-2.51022	-3.13778	-3.42997	-3.67705	-4.3579	-2.52472	-2.11611	-2.75146	-3.48535	-4.56202	-5.02631	-2.29494	-4.40656	-3.30364	-5.02631	-4.52515	-3.24842	-2.77114	-4.21579	-4.21579	-2.97866	-2.26526	-4.04882	-3.09536	-2.43574	-4.52515	-4.37277	-3.86204	-4.38915	-4.90247	-3.8385	-2.99972	-4.07451	-3.81476	-5.3803	-3.54209	-4.32542	-2.44814	-3.95369	-4.54526	-3.92749	-2.50838	-4.01964	-2.38256	-4.59924	-1.86862
BACH2@hsa-miR-379-3p@7mer-m8	BACH2	hsa-miR-379-3p	7mer-m8	-2.70379	-4.1177	-3.8385	-3.71295	-3.42997	-2.98951	-3.37768	-4.24825	-2.80687	-2.40099	-2.30937	-2.89336	-4.63987	-4.92447	-3.54209	-2.51869	-3.85027	-4.90247	-2.88919	-3.68826	-3.02589	-4.56202	-3.18981	-3.54209	-1.90101	-2.33822	-4.29369	-4.76625	-5.21639	-3.27246	-3.25562	-3.32761	-1.53883	-2.46052	-1.79003	-3.8885	-4.47352	-2.88496	-4.76625	-3.50414	-4.15909	-2.58709	-4.06168	-4.21579	-2.62278	-4.24825	-3.41282	-3.81476	-4.06168	-4.17326	-4.26294	-3.18325	-4.04882	-2.79614	-3.78098	-3.64449	-2.78093	-3.4573	-5.3803	-4.20177	-2.55607	-2.19936	-2.84938	-2.78093	-1.73832	-2.79967	-1.62332	-2.82948	-2.25429	-3.67705	-2.08	-1.44164	-1.89908	-2.9205	-3.48535	-3.60306	-4.50849	-3.16346	-2.5763	-2.40575	-4.61785	-3.64449	-1.35073	-1.75214	-2.87277	-2.43404	-3.39517	-2.08289	-2.669	-1.60912	-2.34733	-2.94872	-2.47865	-1.84974	-4.30895	-4.76625	-1.73936	-2.57424	-4.10189	-3.03112	-4.61785	-3.19837	-4.40656	-1.13339	-3.02056	-3.7015	-4.29369	-2.50838	-4.52515	-2.343	-3.68826	-1.35627
BACH2@hsa-miR-409-3p@7mer-m8	BACH2	hsa-miR-409-3p	7mer-m8	-5.3803	-5.0531	-5.13441	-3.71295	-5.02631	-5.58079	-5.02631	-4.24825	-5.21639	-6.42285	-5.99969	-5.50715	-5.7604	-5.44524	-4.74024	-4.32542	-5.58079	-6.04227	-3.99138	-5.7604	-4.21579	-4.56202	-5.18863	-5.47442	-4.8312	-4.61785	-5.47442	-6.17232	-5.21639	-5.44524	-5.68323	-5.44524	-4.45657	-4.69807	-5.41244	-4.8312	-5.0531	-5.80195	-5.68323	-4.78963	-4.15909	-4.37277	-5.7604	-5.61514	-4.17326	-4.59924	-5.16107	-4.43876	-5.28334	-5.18863	-4.95209	-4.2776	-4.8312	-3.74627	-4.65852	-5.10866	-4.29369	-4.42311	-5.65191	-4.65852	-6.42285	-3.19837	-4.78963	-4.06168	-4.85625	-4.63987	-4.49126	-4.52515	-3.05828	-4.49126	-5.47442	-4.10189	-3.90269	-5.0796	-4.23322	-4.87996	-5.68323	-4.45657	-4.03377	-5.47442	-5.58079	-4.8312	-4.26294	-4.97545	-4.65852	-4.47352	-4.3579	-5.35129	-4.87996	-5.72304	-4.42311	-4.76625	-5.54485	-4.47352	-5.31605	-4.97545	-4.3579	-3.43911	-5.10866	-4.69807	-4.90247	-4.69807	-4.8312	-1.40596	-5.31605	-4.04882	-4.8312	-2.85332	-4.59924	-3.16346	-5.58079	-2.27383
BACH2@hsa-miR-421@7mer-m8	BACH2	hsa-miR-421	7mer-m8	-5.3803	-5.18863	-5.13441	-3.71295	-5.02631	-5.58079	-5.92043	-5.50715	-5.21639	-6.42285	-5.99969	-6.08407	-5.7604	-5.44524	-5.72304	-6.36859	-5.95969	-6.04227	-4.95209	-5.7604	-4.71664	-5.44524	-5.18863	-5.47442	-5.0531	-4.61785	-5.50715	-5.95969	-5.54485	-5.58079	-6.42285	-5.44524	-4.97545	-4.69807	-4.61785	-5.65191	-5.0531	-5.18863	-5.68323	-4.78963	-4.15909	-5.88149	-5.7604	-6.04227	-4.71664	-5.68323	-4.15909	-5.28334	-5.28334	-6.36859	-6.7411	-5.16107	-5.54485	-5.28334	-4.14538	-6.21741	-6.04227	-4.42311	-8.08771	-6.36859	-5.41244	-3.82636	-6.08407	-5.61514	-6.04227	-5.50715	-5.50715	-4.52515	-5.68323	-6.81774	-6.54047	-6.42285	-5.24874	-5.58079	-5.41244	-5.84174	-6.66999	-5.3803	-5.65191	-6.31589	-5.72304	-5.84174	-5.7604	-5.21639	-6.98945	-6.17232	-5.41244	-6.21741	-5.54485	-5.72304	-5.21639	-5.31605	-6.21741	-6.81774	-5.80195	-6.48066	-5.61514	-4.74024	-6.42285	-7.19488	-6.31589	-5.0531	-6.04227	-6.12762	-5.65191	-6.08407	-5.41244	-4.20177	-6.31589	-4.76625	-6.17232	-3.13778
BACH2@hsa-miR-448@8mer	BACH2	hsa-miR-448	8mer	-5.3803	-5.88149	-5.13441	-3.71295	-5.02631	-5.58079	-6.17232	-5.50715	-5.21639	-6.42285	-5.99969	-6.08407	-5.7604	-5.44524	-5.72304	-6.36859	-5.95969	-6.04227	-4.95209	-5.7604	-5.65191	-6.42285	-5.88149	-5.47442	-5.80195	-4.61785	-6.17232	-6.17232	-6.26491	-5.92043	-6.42285	-5.44524	-5.92043	-5.3803	-5.41244	-5.65191	-5.0531	-5.80195	-5.68323	-4.78963	-4.81065	-5.88149	-6.12762	-6.89997	-5.88149	-6.42285	-5.16107	-5.28334	-5.28334	-6.36859	-6.7411	-5.7604	-5.54485	-5.28334	-5.84174	-6.21741	-6.04227	-4.42311	-8.08771	-6.36859	-6.42285	-5.72304	-6.08407	-6.42285	-6.04227	-5.92043	-6.12762	-4.52515	-5.68323	-6.81774	-6.54047	-6.42285	-5.24874	-5.92043	-5.95969	-6.60313	-6.66999	-6.48066	-6.54047	-6.31589	-6.21741	-5.84174	-6.42285	-6.81774	-6.98945	-6.17232	-5.88149	-6.21741	-6.31589	-6.48066	-5.92043	-5.80195	-6.21741	-6.81774	-5.80195	-6.48066	-5.61514	-4.74024	-6.42285	-7.19488	-6.31589	-5.84174	-5.41244	-6.12762	-6.36859	-6.08407	-6.36859	-4.20177	-6.31589	-4.76625	-6.17232	-4.38915
BACH2@hsa-miR-490-3p@7mer-1a	BACH2	hsa-miR-490-3p	7mer-1a	-4.10189	-5.58079	-5.13441	-3.71295	-4.42311	-4.97545	-4.76625	-3.73467	-5.21639	-5.13441	-5.16107	-4.42311	-3.58302	-4.92447	-4.97545	-6.08407	-5.58079	-6.04227	-3.99138	-5.7604	-3.85027	-4.81065	-4.54526	-4.87996	-2.65449	-4.61785	-5.47442	-5.58079	-5.28334	-5.58079	-5.68323	-4.90247	-2.88919	-3.22635	-2.9687	-4.8312	-5.0531	-4.29369	-4.76625	-4.78963	-4.81065	-3.57273	-5.13441	-5.28334	-4.08911	-4.81065	-3.5525	-5.28334	-4.63987	-4.59924	-4.59924	-5.16107	-4.43876	-4.01964	-4.14538	-4.6763	-6.04227	-3.4573	-5.0531	-5.54485	-4.58162	-2.7888	-4.37277	-4.32542	-4.42311	-3.57273	-2.92983	-3.71295	-4.42311	-3.42997	-4.59924	-3.90269	-4.08911	-4.58162	-4.23322	-4.8312	-5.44524	-2.77114	-4.74024	-5.31605	-5.02631	-4.52515	-3.58302	-4.26294	-4.15909	-4.47352	-4.63987	-3.38674	-4.1177	-5.0796	-4.17326	-4.52515	-4.92447	-4.38915	-5.31605	-5.28334	-5.10866	-4.74024	-4.40656	-4.78963	-5.28334	-4.54526	-5.21639	-3.78098	-4.63987	-5.16107	-5.0796	-2.85332	-5.21639	-3.86204	-4.34105	-2.0427
BACH2@hsa-miR-520f-3p@7mer-m8	BACH2	hsa-miR-520f-3p	7mer-m8	-5.3803	-5.88149	-5.13441	-3.71295	-5.02631	-5.58079	-5.68323	-5.50715	-5.21639	-5.47442	-5.47442	-6.08407	-5.7604	-5.88149	-5.21639	-6.08407	-5.95969	-6.04227	-4.95209	-4.69807	-5.65191	-5.44524	-5.18863	-5.47442	-5.80195	-4.61785	-5.61514	-6.17232	-6.26491	-5.92043	-6.42285	-5.44524	-4.97545	-4.69807	-5.41244	-5.65191	-4.47352	-5.18863	-5.68323	-4.78963	-4.81065	-5.88149	-6.12762	-5.84174	-4.71664	-5.31605	-5.16107	-4.43876	-5.28334	-5.54485	-6.7411	-5.7604	-5.54485	-4.01964	-5.0531	-6.21741	-6.04227	-4.42311	-8.08771	-6.36859	-5.65191	-5.72304	-5.61514	-5.61514	-6.04227	-5.92043	-5.50715	-4.52515	-4.42311	-6.81774	-6.54047	-6.42285	-4.29369	-5.58079	-5.95969	-5.68323	-5.80195	-6.48066	-5.65191	-4.65852	-6.21741	-5.31605	-6.42285	-6.81774	-5.54485	-6.17232	-5.41244	-5.35129	-6.31589	-5.72304	-5.50715	-5.80195	-6.21741	-6.81774	-5.80195	-5.7604	-5.61514	-4.74024	-6.42285	-7.19488	-5.99969	-5.3803	-5.41244	-6.12762	-6.36859	-6.08407	-5.65191	-4.20177	-6.31589	-4.76625	-6.17232	-2.76113
BACH2@hsa-miR-543@7mer-m8	BACH2	hsa-miR-543	7mer-m8	-2.95859	-4.47352	-3.8385	-2.2294	-3.16976	-3.15714	-3.5525	-2.47678	-2.669	-2.10686	-2.23637	-2.98951	-2.78093	-3.7239	-3.36086	-3.78098	-2.1282	-5.28334	-3.21928	-2.88496	-2.35849	-3.5629	-3.60306	-4.29369	-3.02056	-2.23184	-5.24874	-3.5629	-4.42311	-4.07451	-2.51022	-4.34105	-1.18858	-2.46052	-1.8516	-3.8885	-3.5629	-2.4825	-4.76625	-3.29624	-3.58302	-2.42171	-4.50849	-3.08929	-2.62278	-3.30364	-4.15909	-3.10112	-4.06168	-3.7015	-4.40656	-3.41282	-2.94872	-2.97341	-3.23316	-3.93957	-3.13143	-3.02589	-4.99991	-4.20177	-2.81825	-2.52286	-3.22635	-1.75767	-3.18981	-2.26024	-1.13022	-3.40408	-3.05828	-3.23316	-1.78713	-1.25053	-0.573343	-2.9205	-2.63032	-3.82636	-4.81065	-1.44929	-2.75488	-1.61756	-4.47352	-2.74512	-2.15059	-1.67459	-3.4761	-2.71299	-2.80335	-1.60071	-2.42875	-2.06413	-2.48815	-2.40255	-4.17326	-2.618	-4.18775	-3.75824	-3.42997	-2.24093	-3.19837	-3.03112	-4.01964	-3.90269	-3.82636	-0.833185	-3.50414	-3.91527	-3.57273	-2.50838	-4.01964	-3.16346	-4.13114	-1.51734
BACH2@hsa-miR-758-3p@8mer	BACH2	hsa-miR-758-3p	8mer	-5.3803	-5.88149	-5.13441	-3.71295	-5.02631	-5.58079	-5.92043	-5.50715	-5.21639	-6.42285	-5.99969	-6.08407	-5.7604	-5.44524	-5.72304	-6.36859	-5.95969	-5.28334	-3.99138	-5.7604	-5.65191	-6.42285	-5.88149	-5.47442	-5.80195	-4.61785	-6.17232	-5.95969	-6.26491	-5.92043	-6.42285	-5.44524	-5.16107	-4.40656	-4.61785	-5.65191	-5.0531	-5.80195	-5.68323	-4.78963	-4.15909	-4.61785	-5.7604	-5.84174	-4.97545	-5.68323	-5.16107	-5.28334	-5.28334	-6.36859	-5.84174	-5.7604	-5.54485	-5.28334	-5.84174	-5.47442	-4.29369	-3.81476	-8.08771	-6.36859	-6.42285	-5.72304	-6.08407	-6.42285	-6.04227	-5.50715	-4.92447	-4.52515	-5.68323	-4.49126	-6.54047	-6.42285	-5.24874	-5.58079	-5.41244	-5.68323	-5.80195	-5.3803	-6.54047	-5.47442	-6.21741	-5.02631	-6.42285	-6.81774	-5.92043	-5.54485	-5.41244	-6.21741	-5.54485	-5.72304	-5.50715	-5.80195	-6.21741	-6.81774	-5.80195	-6.48066	-5.61514	-3.95369	-5.31605	-5.84174	-6.31589	-5.84174	-5.41244	-6.12762	-5.65191	-6.08407	-5.65191	-4.20177	-5.21639	-3.86204	-6.17232	-2.44982
BACH2@hsa-miR-96-5p@7mer-1a	BACH2	hsa-miR-96-5p	7mer-1a	-3.75824	-4.47352	-5.13441	-3.71295	-5.02631	-4.49126	-4.38915	-4.04882	-2.94872	-4.78963	-5.02631	-4.01964	-4.63987	-5.21639	-4.74024	-3.59329	-3.85027	-6.04227	-2.54128	-3.68826	-3.15714	-4.03377	-3.95369	-3.82636	-3.68826	-2.86101	-4.85625	-5.58079	-4.42311	-4.50849	-4.71664	-4.34105	-3.17676	-3.22635	-3.91527	-5.65191	-5.0531	-3.63461	-4.17326	-3.50414	-4.81065	-2.92493	-5.13441	-5.0531	-4.17326	-4.01964	-4.15909	-3.37768	-3.42106	-4.01964	-4.59924	-4.00644	-5.54485	-5.28334	-3.58302	-5.10866	-6.04227	-2.87277	-5.13441	-4.63987	-4.26294	-3.07107	-3.8031	-3.07708	-3.48535	-3.75824	-2.75488	-2.82948	-2.80335	-4.2776	-3.44791	-2.57212	-3.02056	-3.78098	-2.97866	-4.87996	-5.65191	-2.69489	-3.96626	-5.31605	-5.28334	-4.8312	-3.39517	-2.77114	-4.01964	-4.47352	-3.93957	-2.75488	-3.90269	-4.8312	-2.94406	-4.10189	-4.37277	-3.8031	-4.38915	-5.0796	-4.71664	-3.43911	-4.6763	-3.67705	-5.16107	-4.34105	-4.42311	-1.49541	-3.16346	-3.7015	-4.90247	-2.50838	-4.59924	-4.76625	-4.59924	-1.91827
BAG1@hsa-miR-1193@8mer	BAG1	hsa-miR-1193	8mer	-2.72968	-4.65852	-3.4573	-2.25912	-2.07647	-3.86204	-7.45558	-5.35129	-3.4761	-5.7604	-5.7604	-6.98945	-2.13871	-3.97841	-6.21741	-4.03377	-3.93957	-5.58079	-3.71295	-3.16346	-3.85027	-7.82491	-4.85625	-2.85332	-4.6763	-3.85027	-5.28334	-7.08751	-5.61514	-4.81065	-5.95969	-2.40255	-5.0796	-4.14538	-5.0796	-6.21741	-3.86204	-7.08751	-3.46683	-4.06168	-2.87277	-4.17326	-5.13441	-5.68323	-4.45657	-5.61514	-3.66634	-3.30364	-4.56202	-5.3803	-5.68323	-6.04227	-5.24874	-6.60313	-5.3803	-4.58162	-3.8385	-5.16107	-4.59924	-6.66999	-5.35129	-3.67705	-5.41244	-5.31605	-5.18863	-4.78963	-6.89997	-4.81065	-5.35129	-4.74024	-5.24874	-5.44524	-6.12762	-5.28334	-4.81065	-5.35129	-5.68323	-7.62227	-4.97545	-7.31638	-5.0531	-5.0531	-5.47442	-5.16107	-5.3803	-7.19488	-5.16107	-4.56202	-4.99991	-5.54485	-5.35129	-5.41244	-5.68323	-4.81065	-4.74024	-5.3803	-5.18863	-3.78098	-5.21639	-5.47442	-6.60313	-5.18863	-6.48066	-6.26491	-5.72304	-5.95969	-5.65191	-4.58162	-5.44524	-3.54209	-5.58079	-2.57007
BAG1@hsa-miR-1224-5p@7mer-m8	BAG1	hsa-miR-1224-5p	7mer-m8	1.05976	-1.81241	-1.1235	0.141115	1.50563	-1.37778	-3.49434	-1.19054	-1.06243	-1.67409	-1.00703	-0.857836	1.13005	0.632381	-1.65104	-0.919183	-0.547319	-1.02931	-0.8621	-0.0653713	-0.755313	-3.57273	-1.07105	-0.452706	0.231484	-1.71921	-1.2488	-1.8174	-1.89842	0.443218	-2.02632	1.5258	-1.59397	-1.13246	-1.11782	-0.368342	-1.08216	-1.31668	-0.630025	-0.376495	-0.291325	0.20848	-1.16267	-1.80748	-0.0175027	-1.62089	-1.24146	-0.0227159	-0.600936	-2.00083	-2.38742	-1.70442	-1.21119	-1.80748	-2.40427	-0.144082	-1.7028	-2.40725	-2.31761	-3.51317	-1.61145	-2.04969	-1.42071	-1.58041	-2.09696	-1.51441	-1.82263	-1.7487	-1.84471	-1.7674	-1.2543	-1.43932	-2.24209	-1.63444	-1.02693	-1.66145	-1.7443	-0.62436	-1.26823	-1.88793	-1.62797	-2.02062	-1.37093	-0.976372	-2.47138	-2.17393	-1.17971	-1.44813	-1.49188	-0.544991	-0.944093	-1.28547	-0.924802	-1.48658	-2.19615	-1.86988	-1.37252	-2.2047	-1.96629	-2.24912	-2.72968	-1.54363	-1.76312	-1.99038	-2.13966	-2.09612	-1.98377	-2.1688	-2.11149	-2.02709	-2.13772	-2.57007
BAG1@hsa-miR-138-5p@7mer-m8	BAG1	hsa-miR-138-5p	7mer-m8	-6.89997	-6.60313	-6.31589	-5.47442	-4.78963	-7.62227	-7.45558	-6.7411	-6.66999	-7.08751	-6.89997	-6.98945	-6.66999	-6.7411	-6.21741	-7.19488	-6.60313	-6.98945	-6.98945	-6.98945	-6.7411	-7.82491	-6.7411	-6.89997	-7.31638	-6.48066	-7.82491	-7.08751	-6.98945	-7.62227	-8.08771	-6.36859	-7.31638	-6.36859	-5.0796	-6.21741	-6.60313	-7.08751	-7.62227	-5.95969	-5.68323	-6.12762	-6.36859	-6.60313	-5.21639	-6.98945	-4.90247	-6.54047	-6.42285	-5.95969	-6.31589	-6.04227	-6.7411	-4.81065	-6.89997	-7.45558	-6.08407	-5.16107	-6.89997	-6.66999	-6.89997	-4.43876	-7.31638	-7.19488	-6.7411	-5.41244	-6.89997	-4.81065	-5.35129	-6.26491	-7.08751	-7.62227	-6.12762	-7.62227	-7.82491	-7.82491	-7.62227	-7.62227	-6.54047	-7.31638	-8.50109	-6.12762	-7.62227	-7.45558	-6.98945	-7.19488	-6.42285	-7.31638	-6.89997	-6.98945	-7.08751	-7.45558	-6.89997	-6.12762	-6.42285	-7.45558	-6.17232	-5.68323	-6.48066	-6.26491	-6.60313	-6.81774	-6.48066	-6.26491	-7.45558	-5.47442	-6.81774	-4.58162	-5.44524	-5.65191	-6.54047	-4.34105
BAG1@hsa-miR-140-3p.1@7mer-m8	BAG1	hsa-miR-140-3p.1	7mer-m8	-4.6763	-5.47442	-6.31589	-5.47442	-6.60313	-7.62227	-7.45558	-6.7411	-4.6763	-7.08751	-6.89997	-5.41244	-6.66999	-5.58079	-5.18863	-6.08407	-6.60313	-4.99991	-4.43876	-6.98945	-4.69807	-5.50715	-5.35129	-4.81065	-5.31605	-6.48066	-7.82491	-5.80195	-6.98945	-5.58079	-8.08771	-6.36859	-7.31638	-6.36859	-6.31589	-6.21741	-6.60313	-7.08751	-5.28334	-5.95969	-4.49126	-5.0796	-5.7604	-6.04227	-6.7411	-6.98945	-6.54047	-4.97545	-4.90247	-7.08751	-6.31589	-4.76625	-5.24874	-4.81065	-4.85625	-7.45558	-6.08407	-4.01964	-6.89997	-6.66999	-5.65191	-4.43876	-7.31638	-5.68323	-5.68323	-5.68323	-5.65191	-4.81065	-4.29369	-6.26491	-7.08751	-7.62227	-6.12762	-7.62227	-5.65191	-7.82491	-7.62227	-7.62227	-6.54047	-5.80195	-8.50109	-5.16107	-7.62227	-7.45558	-5.92043	-5.72304	-6.42285	-7.31638	-6.89997	-6.98945	-5.61514	-5.41244	-6.89997	-6.12762	-5.3803	-7.45558	-6.17232	-4.13114	-5.68323	-5.72304	-6.60313	-6.81774	-6.48066	-6.26491	-5.72304	-5.95969	-6.81774	-4.58162	-6.04227	-5.65191	-6.54047	-4.34105
BAG1@hsa-miR-140-3p.2@7mer-m8	BAG1	hsa-miR-140-3p.2	7mer-m8	-4.6763	-5.47442	-4.18775	-5.47442	-4.13114	-7.62227	-7.45558	-6.7411	-4.6763	-7.08751	-6.89997	-6.98945	-4.43876	-5.10866	-6.21741	-6.08407	-6.60313	-5.58079	-6.98945	-6.98945	-4.34105	-5.50715	-5.35129	-5.28334	-5.31605	-6.48066	-7.82491	-5.99969	-5.61514	-5.3803	-8.08771	-4.65852	-7.31638	-6.36859	-6.31589	-6.21741	-4.81065	-7.08751	-7.62227	-5.95969	-5.68323	-5.0796	-6.36859	-6.60313	-4.85625	-5.41244	-6.54047	-6.54047	-4.90247	-5.95969	-6.31589	-5.35129	-6.7411	-6.60313	-4.85625	-5.80195	-6.08407	-3.64449	-5.92043	-6.66999	-1.79279	-4.43876	-7.31638	-7.19488	-6.7411	-6.81774	-6.89997	-4.81065	-4.29369	-4.74024	-7.08751	-7.62227	-6.12762	-7.62227	-7.82491	-5.92043	-5.7604	-7.62227	-5.65191	-7.31638	-8.50109	-6.12762	-5.95969	-5.80195	-5.65191	-7.19488	-6.42285	-5.58079	-6.89997	-6.98945	-7.08751	-5.41244	-6.89997	-6.12762	-5.24874	-7.45558	-6.17232	-4.43876	-5.68323	-6.26491	-6.60313	-5.47442	-6.48066	-6.26491	-7.45558	-5.95969	-6.81774	-4.58162	-6.04227	-5.65191	-6.54047	-4.34105
BAG1@hsa-miR-146b-5p@7mer-1a	BAG1	hsa-miR-146b-5p	7mer-1a	-4.6763	-5.72304	-6.31589	-2.94872	-6.60313	-7.62227	-7.45558	-6.7411	-6.66999	-7.08751	-5.47442	-6.98945	-6.66999	-6.7411	-6.21741	-7.19488	-5.84174	-6.98945	-4.43876	-5.02631	-6.7411	-7.82491	-6.7411	-6.89997	-7.31638	-6.48066	-7.82491	-7.08751	-6.98945	-7.62227	-8.08771	-4.65852	-7.31638	-5.02631	-4.71664	-6.21741	-4.81065	-5.50715	-7.62227	-4.56202	-5.68323	-6.12762	-6.36859	-6.60313	-5.65191	-6.98945	-6.54047	-4.97545	-6.42285	-7.08751	-6.12762	-6.04227	-6.7411	-6.60313	-6.89997	-7.45558	-4.30895	-5.16107	-6.89997	-6.66999	-6.89997	-4.43876	-5.7604	-7.19488	-6.7411	-6.81774	-6.89997	-4.81065	-5.35129	-4.74024	-7.08751	-5.44524	-6.12762	-7.62227	-7.82491	-7.82491	-7.62227	-7.62227	-6.54047	-7.31638	-8.50109	-6.12762	-5.68323	-7.45558	-5.92043	-7.19488	-5.50715	-7.31638	-6.89997	-6.98945	-7.08751	-7.45558	-6.89997	-6.12762	-6.42285	-7.45558	-6.17232	-5.68323	-6.48066	-6.26491	-6.60313	-5.47442	-5.44524	-6.26491	-7.45558	-5.47442	-6.81774	-4.58162	-6.04227	-5.65191	-6.54047	-4.34105
BAG1@hsa-miR-483-3p.2@8mer	BAG1	hsa-miR-483-3p.2	8mer	-3.99138	-5.72304	-6.31589	-2.94872	-4.13114	-7.62227	-7.45558	-6.7411	-6.66999	-7.08751	-6.89997	-6.98945	-3.8885	-5.10866	-6.21741	-6.08407	-5.84174	-6.98945	-6.98945	-5.02631	-4.69807	-7.82491	-6.7411	-5.28334	-7.31638	-4.40656	-5.54485	-7.08751	-5.61514	-5.58079	-8.08771	-6.36859	-7.31638	-6.36859	-5.0796	-6.21741	-4.81065	-4.92447	-5.28334	-5.95969	-4.49126	-4.38915	-5.72304	-5.84174	-4.85625	-5.61514	-4.90247	-4.97545	-6.42285	-7.08751	-6.89997	-6.04227	-6.7411	-6.60313	-6.89997	-4.58162	-4.30895	-5.16107	-6.89997	-6.66999	-6.89997	-4.43876	-5.7604	-7.19488	-6.7411	-5.68323	-5.65191	-4.81065	-5.35129	-6.26491	-7.08751	-7.62227	-6.12762	-7.62227	-7.82491	-7.82491	-7.62227	-7.62227	-5.65191	-7.31638	-8.50109	-6.12762	-7.62227	-7.45558	-6.98945	-7.19488	-6.42285	-7.31638	-6.89997	-6.98945	-7.08751	-4.81065	-6.89997	-5.02631	-6.42285	-7.45558	-6.17232	-5.68323	-6.48066	-6.26491	-6.60313	-6.81774	-5.44524	-6.26491	-7.45558	-5.95969	-6.81774	-4.58162	-6.04227	-5.65191	-5.61514	-4.34105
BAG1@hsa-miR-532-5p@7mer-m8	BAG1	hsa-miR-532-5p	7mer-m8	-6.89997	-6.60313	-6.31589	-5.47442	-6.60313	-7.62227	-7.45558	-6.7411	-6.66999	-7.08751	-6.89997	-6.98945	-4.43876	-6.7411	-5.58079	-7.19488	-6.60313	-6.98945	-6.98945	-6.98945	-6.7411	-7.82491	-6.7411	-6.89997	-7.31638	-6.48066	-7.82491	-7.08751	-6.98945	-7.62227	-8.08771	-6.36859	-7.31638	-6.36859	-6.31589	-6.21741	-4.81065	-7.08751	-7.62227	-5.95969	-5.68323	-6.12762	-6.36859	-6.60313	-6.7411	-6.98945	-6.54047	-6.54047	-6.42285	-7.08751	-6.89997	-6.04227	-6.7411	-6.60313	-6.89997	-7.45558	-6.08407	-5.16107	-6.89997	-6.66999	-6.89997	-4.43876	-7.31638	-5.68323	-6.7411	-6.81774	-6.89997	-4.81065	-5.35129	-6.26491	-7.08751	-7.62227	-6.12762	-7.62227	-7.82491	-7.82491	-7.62227	-7.62227	-6.54047	-7.31638	-8.50109	-5.31605	-7.62227	-7.45558	-6.98945	-7.19488	-6.42285	-7.31638	-6.89997	-6.98945	-7.08751	-7.45558	-6.89997	-5.28334	-6.42285	-7.45558	-6.17232	-5.68323	-6.48066	-6.26491	-6.60313	-6.81774	-6.48066	-6.26491	-7.45558	-5.95969	-6.81774	-3.36899	-6.04227	-3.97841	-6.54047	-4.34105
BAG1@hsa-miR-6835-3p@7mer-m8	BAG1	hsa-miR-6835-3p	7mer-m8	-6.89997	-6.60313	-6.31589	-5.47442	-6.60313	-5.35129	-7.45558	-5.35129	-6.66999	-6.04227	-6.89997	-6.98945	-6.66999	-5.58079	-6.21741	-7.19488	-6.60313	-6.98945	-6.98945	-6.98945	-6.7411	-7.82491	-6.7411	-6.89997	-7.31638	-6.48066	-7.82491	-7.08751	-6.98945	-7.62227	-8.08771	-6.36859	-7.31638	-6.36859	-6.31589	-6.21741	-6.60313	-7.08751	-7.62227	-5.95969	-5.68323	-5.0796	-6.36859	-6.60313	-6.7411	-6.98945	-6.54047	-6.54047	-6.42285	-7.08751	-6.89997	-6.04227	-6.7411	-6.60313	-6.89997	-7.45558	-6.08407	-5.16107	-6.89997	-6.66999	-6.89997	-4.43876	-7.31638	-5.68323	-6.7411	-6.81774	-5.65191	-4.81065	-5.35129	-6.26491	-7.08751	-7.62227	-6.12762	-5.7604	-5.65191	-7.82491	-7.62227	-7.62227	-6.54047	-7.31638	-8.50109	-6.12762	-7.62227	-7.45558	-5.92043	-7.19488	-6.42285	-7.31638	-6.89997	-6.98945	-7.08751	-7.45558	-6.89997	-6.12762	-6.42285	-7.45558	-6.17232	-5.68323	-6.48066	-6.26491	-6.60313	-6.81774	-6.48066	-5.61514	-7.45558	-5.95969	-6.81774	-4.58162	-6.04227	-5.65191	-6.54047	-4.34105
BAG2@hsa-miR-106b-5p@7mer-m8	BAG2	hsa-miR-106b-5p	7mer-m8	-3.43911	-5.28334	-4.74024	-2.66338	-4.40656	-5.54485	-5.88149	-5.50715	-2.61316	-5.44524	-5.13441	-5.50715	-4.08911	-5.84174	-5.80195	-4.85625	-3.99138	-5.95969	-2.00005	-4.30895	-4.65852	-5.3803	-5.65191	-5.44524	-5.31605	-4.63987	-5.50715	-5.47442	-6.12762	-5.16107	-5.58079	-4.8312	-5.80195	-4.34105	-4.30895	-5.31605	-3.99138	-3.29624	-5.80195	-4.3579	-4.24825	-4.38915	-4.81065	-5.92043	-5.92043	-5.31605	-4.18775	-5.84174	-3.34429	-6.04227	-5.61514	-6.12762	-4.34105	-4.04882	-4.01964	-3.75824	-3.93957	-3.41282	-6.17232	-4.85625	-5.31605	-3.8385	-4.92447	-5.50715	-5.24874	-5.84174	-5.44524	-3.11895	-4.99991	-5.88149	-5.72304	-5.54485	-5.0796	-5.84174	-5.0796	-5.65191	-5.50715	-5.18863	-5.58079	-3.25562	-5.58079	-5.28334	-6.04227	-5.0531	-5.31605	-5.3803	-5.3803	-5.7604	-5.65191	-5.65191	-5.88149	-4.99991	-5.84174	-5.80195	-5.44524	-5.58079	-5.61514	-3.15068	-5.28334	-5.7604	-5.95969	-5.35129	-5.99969	-5.84174	-5.80195	-6.66999	-5.95969	-2.87696	-5.68323	-3.10112	-5.28334	-2.55397
BAG2@hsa-miR-128-3p@8mer	BAG2	hsa-miR-128-3p	8mer	-4.24825	-5.99969	-4.74024	-2.9026	-4.99991	-5.54485	-5.99969	-5.50715	-4.14538	-5.80195	-5.92043	-5.95969	-4.97545	-5.84174	-5.35129	-5.58079	-5.7604	-5.95969	-3.11895	-5.44524	-3.8031	-5.72304	-5.65191	-4.17326	-5.31605	-3.86204	-5.61514	-5.24874	-5.28334	-5.88149	-6.04227	-5.21639	-5.80195	-5.28334	-5.54485	-5.31605	-4.85625	-4.3579	-4.81065	-3.87415	-3.15068	-5.0796	-5.72304	-5.92043	-5.92043	-5.61514	-4.45657	-4.69807	-5.13441	-5.13441	-5.84174	-6.12762	-4.81065	-4.61785	-5.0796	-5.0796	-3.93957	-3.41282	-5.72304	-4.85625	-5.72304	-3.10112	-5.3803	-5.50715	-5.7604	-5.50715	-5.21639	-3.67705	-4.99991	-5.88149	-5.72304	-5.24874	-5.0796	-5.58079	-5.84174	-6.12762	-6.08407	-5.68323	-5.92043	-5.65191	-5.65191	-5.28334	-5.72304	-5.21639	-5.84174	-5.80195	-5.3803	-5.7604	-5.65191	-6.17232	-5.47442	-5.58079	-5.84174	-5.80195	-5.44524	-5.95969	-5.61514	-3.35222	-6.36859	-6.26491	-5.65191	-5.02631	-5.3803	-6.48066	-5.80195	-6.66999	-5.41244	-3.31136	-5.68323	-3.74627	-5.92043	-3.10112
BAG2@hsa-miR-129-5p@7mer-m8	BAG2	hsa-miR-129-5p	7mer-m8	-4.85625	-5.28334	-2.84568	-2.23295	-4.99991	-4.10189	-5.47442	-4.61785	-3.62341	-4.74024	-5.92043	-5.95969	-4.97545	-4.97545	-4.18775	-4.01964	-5.7604	-4.10189	-2.16577	-3.15714	-2.92493	-4.95209	-5.02631	-3.4573	-4.99991	-4.63987	-5.61514	-5.47442	-4.30895	-4.97545	-6.04227	-4.49126	-4.00644	-3.7015	-3.66634	-4.21579	-3.8385	-4.3579	-4.81065	-4.3579	-3.15068	-3.27246	-4.29369	-5.58079	-4.59924	-4.81065	-3.46683	-4.69807	-3.5629	-5.44524	-5.0796	-6.12762	-2.73631	-2.98951	-3.46683	-4.03377	-3.36086	-2.65181	-5.31605	-5.44524	-5.31605	-3.4573	-5.21639	-5.0531	-5.7604	-5.0531	-4.8312	-3.11895	-3.54209	-5.88149	-4.45657	-5.24874	-5.0796	-5.58079	-4.59924	-5.3803	-5.65191	-5.18863	-5.35129	-4.04882	-5.28334	-4.87996	-5.72304	-5.92043	-5.84174	-5.16107	-4.90247	-5.7604	-4.90247	-4.6763	-5.88149	-4.76625	-5.84174	-5.80195	-5.44524	-5.28334	-5.61514	-2.57212	-5.21639	-4.8312	-5.24874	-5.35129	-5.99969	-4.81065	-5.54485	-4.95209	-4.8312	-2.87696	-4.99991	-2.43404	-4.76625	-2.74512
BAG2@hsa-miR-140-5p@7mer-m8	BAG2	hsa-miR-140-5p	7mer-m8	-3.82636	-5.99969	-3.60306	-2.9026	-4.40656	-4.92447	-5.88149	-5.50715	-4.14538	-5.80195	-5.31605	-5.50715	-4.08911	-5.44524	-5.35129	-5.58079	-5.7604	-5.95969	-3.51317	-3.85027	-3.8031	-4.95209	-4.34105	-5.44524	-5.31605	-4.63987	-5.50715	-6.12762	-5.18863	-5.88149	-6.04227	-3.87415	-5.47442	-5.28334	-5.54485	-4.74024	-4.85625	-5.21639	-4.81065	-4.3579	-3.36899	-6.04227	-5.7604	-5.92043	-5.0531	-6.54047	-5.28334	-5.84174	-5.13441	-5.13441	-6.89997	-6.12762	-4.34105	-4.04882	-4.6763	-5.0796	-3.36086	-3.41282	-5.3803	-5.10866	-5.72304	-5.84174	-5.88149	-5.84174	-5.3803	-5.50715	-5.84174	-4.2776	-4.17326	-4.69807	-5.72304	-5.24874	-4.81065	-5.84174	-5.35129	-5.7604	-5.65191	-5.18863	-5.41244	-5.65191	-6.04227	-5.28334	-5.72304	-5.92043	-5.50715	-5.80195	-5.7604	-5.0796	-5.54485	-5.3803	-5.88149	-5.13441	-5.84174	-4.97545	-5.24874	-5.58079	-5.61514	-3.82636	-6.36859	-6.26491	-5.95969	-5.02631	-5.3803	-6.48066	-6.04227	-5.54485	-5.95969	-2.87696	-5.68323	-3.74627	-5.92043	-3.10112
BAG2@hsa-miR-216b-5p@8mer	BAG2	hsa-miR-216b-5p	8mer	-3.82636	-5.28334	-4.74024	-2.47306	-4.99991	-5.54485	-5.47442	-4.61785	-4.14538	-5.80195	-5.92043	-5.50715	-4.97545	-4.97545	-4.81065	-5.58079	-6.04227	-4.87996	-3.11895	-3.85027	-4.65852	-4.95209	-5.02631	-4.8312	-4.59924	-3.05828	-5.61514	-6.12762	-6.12762	-5.58079	-4.85625	-5.21639	-5.47442	-4.34105	-5.54485	-3.63461	-3.99138	-4.85625	-4.26294	-4.3579	-3.68826	-4.17326	-5.54485	-5.84174	-4.49126	-6.54047	-4.18775	-4.1177	-4.30895	-5.13441	-5.7604	-6.12762	-3.92749	-4.04882	-4.6763	-4.63987	-4.69807	-2.99444	-5.50715	-5.72304	-5.72304	-3.8385	-5.61514	-5.31605	-5.7604	-5.31605	-5.0796	-3.11895	-4.17326	-5.88149	-5.31605	-4.49126	-5.0796	-5.3803	-5.0796	-5.58079	-5.7604	-4.74024	-5.16107	-4.61785	-5.28334	-5.02631	-5.72304	-5.21639	-5.58079	-5.54485	-5.18863	-5.7604	-5.65191	-6.17232	-4.71664	-5.13441	-5.84174	-4.74024	-5.24874	-5.44524	-5.61514	-3.58302	-5.28334	-5.24874	-5.65191	-5.35129	-5.99969	-6.48066	-5.24874	-6.66999	-5.95969	-3.31136	-5.35129	-3.74627	-5.28334	-2.74512
BAG2@hsa-miR-302c-3p.2@7mer-m8	BAG2	hsa-miR-302c-3p.2	7mer-m8	-4.85625	-5.99969	-3.60306	-3.5629	-4.99991	-4.92447	-5.88149	-5.50715	-4.74024	-6.31589	-5.92043	-5.50715	-4.97545	-5.84174	-5.80195	-6.21741	-6.04227	-5.95969	-4.81065	-5.44524	-5.44524	-5.72304	-5.02631	-5.44524	-4.59924	-4.63987	-5.95969	-6.12762	-6.12762	-5.58079	-6.26491	-5.21639	-5.80195	-5.28334	-5.54485	-5.31605	-3.99138	-5.84174	-5.80195	-4.85625	-4.24825	-6.04227	-6.42285	-8.46452	-5.92043	-6.54047	-5.28334	-5.84174	-4.63987	-7.62227	-6.31589	-5.3803	-5.54485	-5.35129	-5.84174	-5.44524	-4.69807	-4.23322	-6.17232	-5.72304	-5.72304	-5.84174	-5.88149	-5.84174	-5.7604	-5.84174	-5.84174	-4.2776	-4.99991	-5.88149	-5.72304	-5.54485	-5.0796	-5.84174	-5.84174	-6.12762	-6.08407	-5.18863	-5.92043	-5.65191	-6.04227	-5.72304	-6.04227	-5.92043	-6.31589	-5.80195	-5.7604	-5.7604	-5.65191	-5.65191	-5.47442	-5.31605	-5.84174	-5.80195	-5.44524	-5.95969	-5.61514	-4.95209	-6.36859	-6.26491	-5.95969	-5.65191	-5.99969	-6.48066	-5.80195	-6.66999	-5.95969	-4.3579	-5.35129	-4.43876	-5.61514	-3.10112
BAG2@hsa-miR-302e@7mer-m8	BAG2	hsa-miR-302e	7mer-m8	-3.82636	-5.99969	-3.60306	-2.9026	-4.40656	-5.54485	-5.99969	-5.50715	-4.74024	-6.31589	-5.92043	-5.95969	-4.08911	-5.84174	-5.80195	-5.18863	-6.04227	-5.95969	-4.81065	-5.44524	-5.44524	-5.3803	-5.65191	-5.44524	-5.31605	-4.63987	-5.61514	-6.12762	-6.12762	-5.58079	-5.68323	-5.21639	-5.80195	-5.28334	-5.54485	-5.31605	-4.32542	-5.84174	-5.80195	-4.85625	-4.24825	-6.04227	-6.42285	-8.46452	-5.31605	-6.54047	-5.28334	-5.84174	-4.63987	-7.62227	-6.31589	-5.3803	-5.54485	-5.35129	-5.84174	-6.08407	-4.69807	-4.23322	-6.17232	-5.10866	-5.54485	-5.84174	-5.88149	-5.84174	-5.54485	-5.84174	-5.84174	-4.2776	-4.99991	-5.88149	-5.72304	-5.24874	-4.63987	-5.84174	-5.35129	-6.12762	-6.08407	-4.97545	-5.58079	-5.18863	-6.04227	-5.72304	-6.04227	-4.81065	-6.31589	-5.80195	-5.7604	-5.7604	-5.65191	-6.17232	-5.88149	-4.99991	-5.84174	-5.21639	-5.24874	-5.95969	-5.28334	-4.03377	-5.65191	-5.47442	-6.12762	-5.65191	-5.99969	-6.48066	-6.04227	-6.66999	-5.95969	-4.3579	-5.35129	-4.43876	-5.58079	-2.74512
BAG2@hsa-miR-335-5p@8mer	BAG2	hsa-miR-335-5p	8mer	-4.85625	-5.99969	-4.74024	-3.5629	-4.99991	-5.54485	-5.88149	-5.0796	-4.74024	-6.31589	-5.92043	-5.95969	-4.97545	-5.84174	-5.80195	-6.21741	-6.04227	-5.95969	-4.81065	-5.44524	-5.44524	-5.72304	-5.65191	-5.44524	-5.31605	-4.63987	-5.95969	-6.12762	-6.12762	-5.88149	-6.26491	-5.21639	-5.80195	-5.28334	-4.69807	-5.31605	-4.85625	-5.84174	-5.80195	-4.85625	-4.97545	-6.04227	-6.42285	-8.46452	-5.31605	-6.54047	-5.28334	-5.84174	-5.13441	-7.62227	-6.89997	-6.12762	-5.54485	-5.35129	-5.84174	-6.08407	-4.69807	-4.23322	-6.17232	-5.72304	-5.72304	-5.84174	-5.88149	-5.84174	-5.7604	-5.84174	-5.84174	-4.2776	-4.99991	-5.88149	-5.72304	-5.54485	-5.0796	-5.84174	-5.84174	-6.12762	-6.08407	-5.68323	-5.92043	-4.04882	-6.04227	-5.72304	-6.04227	-5.92043	-6.31589	-5.80195	-5.7604	-5.7604	-5.65191	-6.17232	-5.88149	-5.58079	-5.84174	-5.80195	-5.44524	-5.58079	-5.61514	-4.95209	-6.36859	-6.26491	-6.12762	-5.65191	-5.99969	-6.48066	-6.04227	-6.66999	-5.95969	-4.3579	-5.68323	-4.43876	-5.61514	-4.23322
BAG2@hsa-miR-33a-5p@8mer	BAG2	hsa-miR-33a-5p	8mer	-4.85625	-5.99969	-4.74024	-3.5629	-4.99991	-5.54485	-5.99969	-5.50715	-4.74024	-6.31589	-5.92043	-5.95969	-4.97545	-5.84174	-5.80195	-6.21741	-6.04227	-5.95969	-4.81065	-5.44524	-5.44524	-5.72304	-5.65191	-5.44524	-5.31605	-4.63987	-5.95969	-6.12762	-6.12762	-5.88149	-6.26491	-5.21639	-5.80195	-5.28334	-5.54485	-5.31605	-4.85625	-5.84174	-5.80195	-4.85625	-4.97545	-6.04227	-6.42285	-8.46452	-5.92043	-6.54047	-5.28334	-5.84174	-5.13441	-7.62227	-6.89997	-6.12762	-5.54485	-5.35129	-5.84174	-6.08407	-4.69807	-4.23322	-6.17232	-5.72304	-5.72304	-5.84174	-5.88149	-5.84174	-5.7604	-5.84174	-5.84174	-4.2776	-4.99991	-5.88149	-5.72304	-5.54485	-5.0796	-5.84174	-5.84174	-6.12762	-6.08407	-5.68323	-5.92043	-5.65191	-6.04227	-5.72304	-6.04227	-5.92043	-6.31589	-5.80195	-5.7604	-5.7604	-5.65191	-6.17232	-5.88149	-5.58079	-5.84174	-5.80195	-5.44524	-5.95969	-5.61514	-4.95209	-6.36859	-6.26491	-6.12762	-5.65191	-5.99969	-6.48066	-6.04227	-6.66999	-5.95969	-4.3579	-5.68323	-4.43876	-5.92043	-4.23322
BAG2@hsa-miR-365a-3p@8mer	BAG2	hsa-miR-365a-3p	8mer	-4.85625	-5.99969	-4.74024	-3.5629	-4.99991	-5.54485	-5.88149	-5.50715	-4.74024	-6.31589	-5.92043	-5.95969	-4.97545	-5.84174	-5.80195	-6.21741	-6.04227	-5.95969	-4.81065	-5.44524	-5.44524	-5.72304	-5.65191	-5.44524	-5.31605	-4.63987	-5.95969	-6.12762	-6.12762	-5.88149	-6.26491	-5.21639	-5.80195	-4.6763	-5.54485	-5.31605	-4.85625	-5.84174	-5.80195	-4.85625	-4.97545	-6.04227	-6.42285	-8.46452	-5.31605	-6.54047	-4.45657	-5.84174	-5.13441	-7.62227	-6.89997	-6.12762	-5.54485	-5.35129	-5.84174	-6.08407	-4.69807	-4.23322	-6.17232	-5.72304	-5.72304	-5.84174	-5.61514	-5.84174	-5.7604	-5.84174	-5.84174	-4.2776	-4.99991	-5.88149	-5.72304	-5.54485	-5.0796	-5.84174	-5.84174	-6.12762	-6.08407	-5.68323	-5.92043	-5.65191	-6.04227	-5.72304	-6.04227	-5.92043	-6.31589	-5.80195	-5.7604	-5.7604	-5.65191	-6.17232	-5.88149	-5.58079	-5.84174	-5.80195	-5.44524	-5.95969	-5.61514	-4.03377	-6.36859	-6.26491	-6.12762	-5.65191	-5.99969	-6.48066	-6.04227	-5.54485	-5.95969	-4.3579	-5.68323	-4.43876	-5.92043	-4.23322
BAG2@hsa-miR-670-3p@7mer-m8	BAG2	hsa-miR-670-3p	7mer-m8	-1.3827	-0.594738	-1.13214	-0.460641	-1.75767	-1.97023	-1.68884	-1.05165	0.390129	-0.572161	-1.55604	-1.64033	-0.898747	-1.79058	-0.778978	-1.5971	-0.847667	-1.95086	0.391825	-1.19509	-0.879336	-1.72345	-1.5131	-0.708217	-1.34705	-1.67409	-2.57424	-1.67105	-0.423388	-1.92251	-0.594465	-1.7203	-2.39383	-0.887385	-1.01602	-1.33947	-0.743432	-0.289763	-2.58709	-1.97695	-1.57221	-0.234378	-1.37629	-1.9371	-1.55332	-2.2203	-1.62608	-1.3618	-0.796859	-1.92998	-1.76206	-0.826121	-0.830041	-0.137344	-0.598735	-0.906888	-0.758145	-0.039047	-1.22205	-0.862957	-1.4105	-1.25536	-2.00949	-2.14844	-1.13789	-1.51904	-0.917143	-1.07584	-0.849443	-1.58663	-0.934928	-1.79444	-1.59117	-2.0773	-2.58709	-2.39563	-1.66049	-2.2727	-2.29626	-0.896419	-1.98899	-1.89908	-2.97341	-1.86226	-2.35709	-2.12101	-3.0828	-2.34733	-3.71295	-1.47964	-2.59918	-0.357183	-2.63839	-3.11895	-1.13883	-1.77674	-1.9397	0.0489834	-1.95441	-1.48131	-1.95086	-3.13778	-2.40427	-1.05411	-1.67459	-1.50789	-1.20983	-1.22469	-1.75328	-0.505206	-0.811539	-0.248945
BAG3@hsa-miR-129-1-3p@8mer	BAG3	hsa-miR-129-1-3p	8mer	-5.7604	-8.56444	-3.48535	-7.45558	-8.62485	-6.81774	-6.17232	-7.62227	-8.08771	-7.82491	-8.71461	-6.81774	-5.50715	-8.51468	-8.08771	-8.49333	-8.9787	-5.65191	-8.76795	-7.08751	-8.64753	-7.82491	-8.08771	-7.82491	-8.08771	-8.60878	-8.47285	-6.08407	-8.08771	-8.08771	-6.21741	-8.52095	-8.08771	-7.19488	-8.59143	-7.62227	-8.46168	-8.78841	-7.82491	-6.26491	-8.53482	-8.54197	-8.5632	-7.08751	-8.58906	-7.45558	-8.4678	-8.88948	-8.08771	-8.08771	-8.08771	-7.82491	-5.3803	-8.47103	-8.68803	-7.45558	-6.48066	-4.1177	-7.62227	-6.98945	-8.08771	-7.82491	-6.66999	-6.48066	-8.54665	-5.80195	-6.48066	-7.62227	-8.47692	-5.16107	-8.08771	-5.41244	-7.62227	-8.47201	-8.53652	-6.48066	-7.62227	-7.19488	-5.88149	-8.08771	-7.82491	-8.08771	-6.60313	-6.42285	-6.98945	-6.81774	-7.08751	-7.31638	-5.88149	-7.31638	-7.62227	-7.62227	-7.62227	-5.65191	-7.82491	-7.19488	-8.47375	-8.57545	-6.26491	-8.08771	-8.49901	-8.47942	-8.60587	-8.9739	-7.31638	-8.6556	-8.52105	-8.55714	-6.81774	-5.54485	-8.54778	-8.52984
BAG4@hsa-miR-125b-5p@8mer	BAG4	hsa-miR-125b-5p	8mer	-2.12637	-5.13441	-4.71664	-2.72254	-4.18775	-4.92447	-5.47442	-4.30895	-3.02056	-5.44524	-4.8312	-4.95209	-3.32761	-5.50715	-5.50715	-6.04227	-6.54047	-6.17232	-4.45657	-5.44524	-4.34105	-4.76625	-4.54526	-6.04227	-5.35129	-4.18775	-5.61514	-5.95969	-5.58079	-5.02631	-5.61514	-4.8312	-5.54485	-4.1177	-5.92043	-5.47442	-4.47352	-6.17232	-4.21579	-5.35129	-3.85027	-3.99138	-5.41244	-5.88149	-5.58079	-5.68323	-5.54485	-4.03377	-4.3579	-7.45558	-5.47442	-5.3803	-4.52515	-4.71664	-4.3579	-4.6763	-3.52229	-4.21579	-5.44524	-5.65191	-5.44524	-3.27246	-4.95209	-5.50715	-5.58079	-4.97545	-5.44524	-3.11895	-4.07451	-3.82636	-5.50715	-5.21639	-5.50715	-5.35129	-5.54485	-5.7604	-5.72304	-4.97545	-5.58079	-5.7604	-5.65191	-4.06168	-5.58079	-4.92447	-5.54485	-5.47442	-4.95209	-5.10866	-6.04227	-6.17232	-5.54485	-5.72304	-5.47442	-5.54485	-5.24874	-5.54485	-5.61514	-5.47442	-5.24874	-5.7604	-5.7604	-5.3803	-6.04227	-6.12762	-6.08407	-5.10866	-5.54485	-2.79614	-5.10866	-4.21579	-5.92043	-2.93448
BAG4@hsa-miR-135b-5p@7mer-1a	BAG4	hsa-miR-135b-5p	7mer-1a	-2.78508	-5.61514	-4.71664	-2.72254	-4.54526	-4.49126	-5.92043	-4.30895	-4.8312	-6.31589	-5.47442	-4.95209	-4.95209	-5.50715	-5.50715	-6.04227	-6.54047	-3.30364	-5.50715	-4.30895	-5.7604	-5.72304	-5.58079	-6.04227	-5.35129	-5.54485	-5.50715	-6.36859	-6.26491	-5.44524	-6.26491	-5.13441	-5.16107	-4.69807	-5.92043	-5.47442	-5.0531	-4.81065	-5.72304	-5.35129	-3.85027	-3.99138	-6.89997	-5.65191	-4.59924	-5.68323	-3.52229	-4.49126	-5.41244	-6.04227	-5.7604	-5.3803	-4.08911	-4.71664	-4.74024	-5.47442	-4.40656	-4.21579	-5.44524	-5.65191	-5.68323	-3.27246	-5.61514	-5.80195	-4.99991	-5.84174	-5.44524	-3.11895	-3.46683	-5.18863	-5.50715	-4.40656	-4.85625	-6.12762	-6.42285	-6.12762	-5.65191	-4.74024	-4.95209	-5.7604	-5.65191	-5.02631	-6.31589	-5.84174	-5.54485	-6.17232	-5.41244	-5.80195	-5.31605	-6.17232	-6.08407	-5.0796	-5.84174	-5.13441	-5.24874	-5.54485	-5.61514	-3.28823	-4.97545	-6.26491	-5.99969	-5.3803	-5.31605	-7.82491	-6.08407	-5.47442	-5.54485	-2.46788	-5.54485	-3.28084	-5.61514	-2.93448
BAG4@hsa-miR-137@7mer-m8	BAG4	hsa-miR-137	7mer-m8	-4.87996	-5.61514	-4.71664	-2.98951	-4.54526	-5.54485	-5.92043	-5.58079	-4.8312	-6.31589	-5.92043	-5.99969	-4.95209	-6.04227	-5.95969	-6.21741	-6.54047	-6.17232	-5.50715	-5.44524	-5.7604	-5.72304	-5.58079	-6.04227	-5.35129	-5.54485	-6.26491	-6.36859	-6.26491	-6.36859	-6.04227	-5.13441	-5.95969	-5.35129	-5.92043	-4.8312	-5.0531	-6.17232	-5.72304	-5.35129	-5.54485	-6.21741	-6.89997	-7.31638	-6.7411	-6.66999	-5.54485	-6.81774	-5.41244	-7.45558	-6.31589	-6.17232	-5.65191	-5.99969	-5.21639	-6.17232	-4.40656	-4.21579	-5.95969	-5.65191	-5.44524	-4.10189	-5.95969	-5.80195	-5.84174	-5.84174	-5.92043	-4.2776	-4.92447	-5.18863	-5.72304	-5.54485	-5.50715	-5.61514	-6.42285	-6.12762	-5.95969	-5.68323	-5.58079	-5.7604	-6.04227	-5.58079	-6.31589	-4.38915	-6.08407	-6.17232	-5.88149	-5.80195	-6.04227	-6.17232	-6.08407	-5.72304	-5.84174	-5.54485	-5.44524	-5.84174	-5.61514	-5.47442	-6.04227	-6.26491	-6.42285	-5.84174	-6.04227	-7.82491	-6.08407	-5.99969	-5.95969	-3.13778	-5.54485	-4.21579	-5.92043	-3.74627
BAG4@hsa-miR-153-3p@8mer	BAG4	hsa-miR-153-3p	8mer	-1.90233	-5.99969	-2.83728	-2.72254	-4.54526	-4.13114	-5.47442	-5.58079	-3.02056	-6.31589	-5.92043	-5.50715	-4.06168	-6.04227	-5.95969	-6.21741	-6.54047	-6.17232	-3.23316	-5.44524	-5.7604	-5.72304	-4.92447	-4.06168	-5.35129	-4.18775	-6.26491	-6.36859	-6.26491	-6.36859	-6.26491	-5.13441	-5.95969	-4.69807	-4.04882	-5.47442	-5.0531	-6.17232	-5.72304	-5.35129	-2.99444	-4.43876	-5.72304	-6.17232	-6.7411	-6.66999	-3.28084	-3.42106	-5.41244	-6.04227	-6.12762	-4.81065	-5.65191	-5.99969	-6.21741	-6.17232	-4.40656	-4.21579	-5.95969	-5.65191	-5.44524	-3.5629	-5.95969	-5.80195	-5.58079	-5.50715	-5.92043	-4.2776	-4.92447	-4.06168	-5.72304	-5.54485	-5.50715	-5.35129	-6.42285	-5.7604	-5.95969	-4.97545	-5.84174	-5.18863	-6.04227	-5.58079	-6.31589	-5.84174	-6.08407	-5.47442	-5.88149	-5.80195	-6.04227	-6.17232	-6.08407	-5.31605	-5.0796	-5.54485	-5.44524	-5.84174	-5.61514	-4.10189	-6.04227	-6.26491	-5.84174	-5.84174	-5.21639	-3.73467	-6.08407	-5.47442	-5.41244	-2.79614	-5.10866	-4.21579	-5.61514	-3.74627
BAG4@hsa-miR-181a-5p@8mer	BAG4	hsa-miR-181a-5p	8mer	-2.08551	-5.61514	-3.59329	-2.98951	-4.54526	-4.13114	-5.92043	-5.58079	-3.02056	-4.99991	-5.47442	-5.50715	-4.95209	-5.50715	-4.17326	-5.18863	-5.50715	-6.17232	-2.33822	-5.44524	-3.96626	-5.3803	-5.58079	-6.04227	-4.21579	-5.54485	-6.26491	-5.0531	-5.58079	-5.28334	-6.26491	-5.13441	-5.54485	-5.35129	-5.92043	-5.47442	-3.86204	-4.99991	-5.72304	-4.49126	-3.85027	-3.99138	-6.89997	-7.31638	-5.58079	-5.68323	-3.09536	-3.7015	-5.41244	-6.04227	-6.89997	-4.81065	-5.65191	-4.71664	-6.21741	-6.17232	-4.40656	-3.7239	-5.44524	-5.41244	-5.44524	-3.5629	-5.61514	-5.50715	-5.24874	-5.84174	-5.44524	-3.67705	-4.07451	-4.30895	-5.50715	-5.21639	-5.50715	-6.12762	-5.21639	-5.65191	-5.72304	-5.18863	-5.41244	-5.7604	-5.58079	-5.13441	-5.58079	-5.84174	-5.80195	-5.47442	-5.88149	-5.80195	-5.54485	-6.17232	-5.54485	-5.31605	-5.84174	-5.54485	-5.0796	-5.84174	-5.61514	-3.21928	-5.65191	-6.26491	-5.7604	-5.84174	-5.41244	-4.74024	-6.08407	-5.10866	-5.95969	-2.79614	-5.21639	-4.21579	-5.61514	-3.74627
BAG4@hsa-miR-182-5p@7mer-m8	BAG4	hsa-miR-182-5p	7mer-m8	-3.43911	-5.61514	-3.59329	-2.72254	-5.28334	-4.49126	-5.65191	-5.58079	-4.20177	-5.44524	-5.47442	-5.99969	-4.06168	-6.04227	-5.10866	-6.04227	-5.84174	-4.90247	-3.51317	-3.85027	-5.7604	-5.72304	-5.58079	-5.0531	-5.35129	-3.68826	-5.50715	-5.95969	-6.26491	-5.65191	-6.26491	-4.49126	-5.95969	-4.69807	-5.92043	-5.47442	-4.47352	-5.24874	-4.78963	-5.35129	-4.42311	-4.43876	-6.89997	-6.17232	-6.7411	-6.66999	-3.75824	-4.49126	-4.65852	-7.45558	-6.12762	-6.17232	-4.87996	-5.99969	-5.21639	-6.17232	-3.52229	-4.21579	-5.44524	-5.0796	-5.68323	-3.5629	-5.95969	-5.50715	-5.84174	-5.50715	-5.92043	-4.2776	-4.92447	-5.18863	-5.72304	-5.54485	-4.85625	-5.50715	-5.54485	-5.65191	-5.72304	-4.76625	-5.84174	-5.7604	-6.04227	-5.58079	-5.7604	-5.84174	-5.80195	-5.47442	-5.41244	-5.10866	-6.04227	-6.17232	-5.54485	-5.72304	-5.47442	-5.13441	-5.44524	-5.54485	-5.61514	-4.42311	-5.44524	-5.47442	-5.99969	-5.84174	-6.04227	-7.82491	-6.08407	-5.10866	-5.95969	-3.87415	-4.85625	-4.21579	-5.61514	-2.93448
BAG4@hsa-miR-194-5p@7mer-m8	BAG4	hsa-miR-194-5p	7mer-m8	2.88511	-0.971827	-0.540397	-0.384628	-0.609927	-1.62886	-1.59445	-1.3796	0.611613	-1.04613	-0.0526462	-1.76149	-0.544389	-1.1315	-1.12774	-0.862385	-0.789501	-1.41008	-0.171753	-1.30882	-0.808016	-1.15002	-0.433703	-1.10097	-0.354769	-1.58753	-1.67555	-0.909816	-1.50628	-1.38418	-0.94439	-0.63515	-2.1688	-1.41604	-1.45809	-0.214465	-2.0394	-1.93215	-1.62704	-2.37806	-0.599842	0.249648	-1.51777	-1.5862	-1.61941	-2.7926	0.221282	-0.170167	-0.770597	-1.95441	-1.45006	-1.69192	-0.538616	-1.32377	-1.19906	-1.39128	-0.606239	-1.56017	-1.11098	-1.54138	-0.939381	-0.646659	-2.02869	-1.92932	-1.3827	-2.18973	-1.49149	-0.944971	-0.581016	-1.64525	-0.917715	-1.75544	-1.28153	-1.43658	-1.94412	-2.3162	-1.62656	-1.64184	-1.95086	-0.139698	-2.2975	-1.65248	-2.02869	-1.41759	-1.82493	-1.9093	-2.64323	-0.628035	-1.76954	-0.859591	-1.82918	-1.52244	-1.36872	-1.31135	-1.9273	-1.93905	-2.99972	-1.45848	-2.02309	-2.40099	-2.17492	-1.95086	-1.45929	-1.59624	-1.53883	-1.65549	-3.08929	-0.153435	-1.31486	-2.00326	-1.163	-1.63444
BAG4@hsa-miR-195-5p@7mer-m8	BAG4	hsa-miR-195-5p	7mer-m8	-4.87996	-5.99969	-3.11895	-2.98951	-4.54526	-5.54485	-5.92043	-5.0796	-4.8312	-6.31589	-5.92043	-5.99969	-4.95209	-6.04227	-5.95969	-6.21741	-6.54047	-6.17232	-5.50715	-5.44524	-5.7604	-5.72304	-5.58079	-6.04227	-5.35129	-5.54485	-5.61514	-6.36859	-6.26491	-6.36859	-6.26491	-5.13441	-5.54485	-5.35129	-5.92043	-5.47442	-5.0531	-6.17232	-4.78963	-5.35129	-4.42311	-6.21741	-5.84174	-6.17232	-6.7411	-6.66999	-5.54485	-6.81774	-5.41244	-7.45558	-6.31589	-5.3803	-4.87996	-4.71664	-5.21639	-6.17232	-4.40656	-4.21579	-5.65191	-5.65191	-5.68323	-4.10189	-5.95969	-5.80195	-5.84174	-5.84174	-5.92043	-4.2776	-4.92447	-5.18863	-5.72304	-5.54485	-5.50715	-6.12762	-6.42285	-5.7604	-5.95969	-5.68323	-5.58079	-5.7604	-6.04227	-5.58079	-6.31589	-5.84174	-5.80195	-6.17232	-5.88149	-5.80195	-5.54485	-6.17232	-6.08407	-5.72304	-5.84174	-5.54485	-5.24874	-5.84174	-5.61514	-5.47442	-6.04227	-5.7604	-6.42285	-5.3803	-6.04227	-7.82491	-5.80195	-5.99969	-5.95969	-3.87415	-5.54485	-4.21579	-5.61514	-3.74627
BAG4@hsa-miR-206@8mer	BAG4	hsa-miR-206	8mer	-2.57007	-4.10189	-2.48815	-2.98951	-3.15714	-5.54485	-5.65191	-5.58079	-2.8332	-6.31589	-4.8312	-5.50715	-4.95209	-4.6763	-3.58302	-4.43876	-5.50715	-5.31605	-5.50715	-5.44524	-4.87996	-5.3803	-5.58079	-3.73467	-5.35129	-4.18775	-5.50715	-4.63987	-5.24874	-4.76625	-6.26491	-5.13441	-5.16107	-5.35129	-4.90247	-5.47442	-5.0531	-6.17232	-3.87415	-5.35129	-3.50414	-4.43876	-5.84174	-5.88149	-4.8312	-5.61514	-3.41282	-6.81774	-5.41244	-7.45558	-5.68323	-5.3803	-4.52515	-3.96626	-4.74024	-4.40656	-4.40656	-3.7239	-5.65191	-5.65191	-5.44524	-3.00475	-5.61514	-5.50715	-4.92447	-5.31605	-5.92043	-3.67705	-4.92447	-5.18863	-5.72304	-4.95209	-5.50715	-6.12762	-5.54485	-6.12762	-5.95969	-5.68323	-5.41244	-4.65852	-5.28334	-4.92447	-5.7604	-5.84174	-6.08407	-6.17232	-5.41244	-5.80195	-6.04227	-5.65191	-6.08407	-5.16107	-5.84174	-5.54485	-5.24874	-5.84174	-5.16107	-3.75824	-5.65191	-6.26491	-5.7604	-5.3803	-5.10866	-3.29624	-5.54485	-4.50849	-5.35129	-3.87415	-5.54485	-4.21579	-5.61514	-2.69489
BAG4@hsa-miR-3064-5p@8mer	BAG4	hsa-miR-3064-5p	8mer	-3.82636	-5.99969	-2.83728	-2.98951	-5.28334	-4.49126	-5.92043	-5.0796	-4.20177	-5.80195	-4.8312	-5.99969	-4.06168	-6.04227	-5.95969	-6.04227	-5.50715	-5.31605	-5.50715	-5.44524	-5.7604	-5.3803	-4.92447	-6.04227	-4.6763	-5.54485	-6.26491	-6.36859	-6.26491	-5.44524	-6.26491	-5.13441	-5.95969	-4.69807	-4.90247	-5.47442	-5.0531	-5.24874	-4.21579	-5.35129	-3.85027	-4.69807	-5.72304	-7.31638	-6.7411	-6.66999	-4.63987	-6.81774	-5.41244	-7.45558	-6.12762	-6.17232	-5.65191	-5.99969	-4.74024	-6.17232	-3.52229	-3.7239	-5.65191	-5.65191	-5.68323	-4.10189	-5.61514	-5.80195	-5.84174	-5.31605	-4.87996	-4.2776	-4.07451	-5.18863	-5.72304	-5.21639	-5.50715	-5.61514	-6.42285	-6.12762	-5.72304	-4.97545	-5.84174	-5.7604	-5.65191	-5.24874	-6.31589	-5.84174	-5.80195	-5.54485	-5.41244	-5.80195	-6.04227	-5.65191	-6.08407	-5.72304	-5.84174	-5.54485	-5.24874	-5.84174	-5.61514	-4.10189	-5.65191	-6.26491	-5.84174	-5.84174	-6.04227	-6.12762	-6.08407	-5.99969	-5.41244	-3.87415	-5.21639	-4.21579	-5.92043	-2.69489
BAG4@hsa-miR-370-3p@8mer	BAG4	hsa-miR-370-3p	8mer	-3.82636	-5.99969	-3.59329	-2.98951	-5.28334	-5.54485	-5.65191	-5.0796	-4.8312	-5.80195	-5.92043	-5.99969	-4.95209	-6.04227	-5.95969	-6.21741	-5.84174	-5.31605	-4.45657	-5.44524	-5.7604	-5.72304	-5.58079	-6.04227	-5.35129	-5.54485	-6.26491	-6.36859	-6.26491	-6.36859	-6.26491	-5.13441	-5.54485	-5.35129	-5.92043	-4.8312	-4.47352	-6.17232	-4.78963	-5.35129	-5.54485	-4.69807	-5.84174	-7.31638	-5.58079	-6.66999	-4.04882	-4.97545	-4.65852	-7.45558	-6.89997	-5.3803	-5.65191	-5.99969	-6.21741	-6.17232	-4.40656	-4.21579	-5.95969	-5.41244	-5.68323	-4.10189	-5.61514	-5.80195	-5.84174	-5.84174	-5.92043	-4.2776	-4.92447	-5.18863	-5.72304	-4.95209	-5.50715	-5.24874	-6.42285	-6.12762	-5.72304	-5.68323	-5.84174	-5.7604	-6.04227	-5.24874	-6.31589	-5.84174	-6.08407	-6.17232	-5.88149	-5.10866	-6.04227	-6.17232	-6.08407	-5.72304	-5.84174	-4.90247	-5.44524	-5.84174	-5.61514	-5.47442	-6.04227	-6.26491	-6.42285	-5.84174	-6.04227	-7.82491	-6.08407	-5.99969	-5.95969	-3.87415	-5.54485	-4.21579	-5.92043	-3.74627
BAG4@hsa-miR-376a-3p@8mer	BAG4	hsa-miR-376a-3p	8mer	-1.80107	-5.13441	-2.618	-2.98951	-4.18775	-5.54485	-5.88149	-4.61785	-4.8312	-6.31589	-5.47442	-4.95209	-4.06168	-5.50715	-4.56202	-5.18863	-5.84174	-6.17232	-5.50715	-5.44524	-5.7604	-4.95209	-4.92447	-4.06168	-5.35129	-4.18775	-5.50715	-5.95969	-5.24874	-6.36859	-6.04227	-4.49126	-5.54485	-4.40656	-5.92043	-3.85027	-4.47352	-4.99991	-4.21579	-3.63461	-3.50414	-3.99138	-5.0531	-5.88149	-4.49126	-5.35129	-2.97341	-3.17676	-5.41244	-5.13441	-5.88149	-5.3803	-4.87996	-4.71664	-5.21639	-6.17232	-3.52229	-3.36899	-5.31605	-5.65191	-5.68323	-2.53488	-5.44524	-5.50715	-5.3803	-5.31605	-5.44524	-3.67705	-2.75803	-5.18863	-5.72304	-5.54485	-4.85625	-5.50715	-5.21639	-5.65191	-5.72304	-5.18863	-5.16107	-5.7604	-5.65191	-5.02631	-6.31589	-5.84174	-5.80195	-6.17232	-5.88149	-5.10866	-5.0796	-6.17232	-5.54485	-5.72304	-5.47442	-4.90247	-5.44524	-5.31605	-5.61514	-4.42311	-5.65191	-5.47442	-5.7604	-5.84174	-5.41244	-7.82491	-6.08407	-5.99969	-5.95969	-2.79614	-5.54485	-3.68826	-5.28334	-3.74627
BAG4@hsa-miR-448@7mer-1a	BAG4	hsa-miR-448	7mer-1a	-4.87996	-5.99969	-4.71664	-3.66634	-5.28334	-5.54485	-5.92043	-5.0796	-4.8312	-6.31589	-5.92043	-5.99969	-4.95209	-6.04227	-5.95969	-6.21741	-5.84174	-6.17232	-4.45657	-5.44524	-5.7604	-5.72304	-5.58079	-6.04227	-5.35129	-5.54485	-6.26491	-5.95969	-6.26491	-6.36859	-6.26491	-5.13441	-5.95969	-5.35129	-4.90247	-5.47442	-5.0531	-6.17232	-5.72304	-5.35129	-5.54485	-4.69807	-5.72304	-6.17232	-5.21639	-6.66999	-4.63987	-6.81774	-4.65852	-7.45558	-6.12762	-6.17232	-5.65191	-4.71664	-6.21741	-6.17232	-4.40656	-4.21579	-5.95969	-5.65191	-5.68323	-4.10189	-5.95969	-5.80195	-5.84174	-5.84174	-5.92043	-3.67705	-4.92447	-3.65527	-5.72304	-5.54485	-5.50715	-6.12762	-6.42285	-6.12762	-5.95969	-4.97545	-5.84174	-5.7604	-6.04227	-5.58079	-6.31589	-5.84174	-6.08407	-6.17232	-5.88149	-5.80195	-6.04227	-6.17232	-6.08407	-5.72304	-5.84174	-5.54485	-5.44524	-5.84174	-5.61514	-5.47442	-6.04227	-6.26491	-6.42285	-5.3803	-6.04227	-7.82491	-6.08407	-5.99969	-5.95969	-3.87415	-5.54485	-3.68826	-5.92043	-3.74627
BAG4@hsa-miR-9-5p@8mer	BAG4	hsa-miR-9-5p	8mer	-1.84841	-5.99969	-2.48815	-3.66634	-4.54526	-5.54485	-5.88149	-5.0796	-4.8312	-5.80195	-5.35129	-5.50715	-4.95209	-4.81065	-5.50715	-6.04227	-6.54047	-6.17232	-5.50715	-5.44524	-4.87996	-4.95209	-5.58079	-6.04227	-5.35129	-4.18775	-6.26491	-4.95209	-5.10866	-4.97545	-5.72304	-5.13441	-5.95969	-4.69807	-4.54526	-4.8312	-5.0531	-4.61785	-4.78963	-5.35129	-3.85027	-4.43876	-6.89997	-5.68323	-4.8312	-6.66999	-3.52229	-4.03377	-5.41244	-7.45558	-5.61514	-6.17232	-5.65191	-5.99969	-6.21741	-6.17232	-4.40656	-4.21579	-5.95969	-5.65191	-5.68323	-3.5629	-5.61514	-5.80195	-5.84174	-5.50715	-5.44524	-4.2776	-4.07451	-4.58162	-5.72304	-5.54485	-5.50715	-6.12762	-4.92447	-5.65191	-5.72304	-5.18863	-5.84174	-5.7604	-5.65191	-5.24874	-6.31589	-5.84174	-5.80195	-5.54485	-5.88149	-5.80195	-6.04227	-6.17232	-4.59924	-5.72304	-5.84174	-5.54485	-5.44524	-5.41244	-4.99991	-5.47442	-5.24874	-5.7604	-5.31605	-5.84174	-5.41244	-6.12762	-6.08407	-4.8312	-5.54485	-2.61089	-5.54485	-4.21579	-5.92043	-3.74627
BAG5@hsa-miR-124-3p.1@7mer-m8	BAG5	hsa-miR-124-3p.1	7mer-m8	-3.43911	-4.43876	-2.11421	-2.9205	-5.61514	-4.69807	-5.35129	-4.42311	-2.63839	-5.95969	-4.78963	-5.61514	-4.65852	-4.97545	-5.16107	-5.44524	-5.84174	-4.99991	-2.82596	-3.87415	-5.0531	-5.44524	-5.28334	-4.15909	-4.49126	-4.21579	-5.54485	-5.99969	-5.28334	-5.3803	-5.41244	-4.78963	-5.31605	-5.68323	-5.95969	-6.08407	-4.65852	-5.02631	-5.88149	-2.98951	-3.18325	-4.74024	-5.72304	-5.68323	-4.59924	-5.80195	-3.8031	-3.10112	-4.74024	-3.8385	-5.68323	-4.85625	-5.99969	-3.8031	-5.35129	-5.58079	-2.86887	-3.54209	-7.19488	-6.48066	-5.65191	-3.39517	-5.72304	-5.02631	-6.98945	-5.41244	-5.13441	-3.5629	-4.63987	-4.8312	-5.68323	-5.44524	-5.95969	-5.68323	-4.78963	-5.92043	-5.65191	-5.3803	-5.47442	-4.97545	-8.47131	-5.16107	-5.68323	-5.21639	-5.65191	-4.74024	-5.50715	-5.02631	-4.99991	-5.92043	-5.0796	-4.92447	-6.66999	-5.0531	-6.60313	-5.35129	-6.81774	-3.15714	-5.21639	-5.58079	-5.13441	-5.24874	-5.10866	-5.44524	-5.95969	-5.18863	-5.41244	-2.9687	-5.47442	-3.4761	-5.16107	-2.39563
BAG5@hsa-miR-155-5p@8mer	BAG5	hsa-miR-155-5p	8mer	-5.7604	-6.42285	-5.58079	-5.24874	-5.61514	-6.04227	-6.66999	-5.99969	-6.12762	-6.48066	-6.26491	-6.7411	-5.99969	-6.66999	-6.08407	-7.19488	-6.60313	-7.31638	-5.92043	-6.04227	-6.12762	-6.54047	-6.21741	-6.31589	-6.60313	-5.68323	-7.45558	-7.08751	-6.60313	-6.81774	-6.98945	-5.80195	-6.54047	-5.68323	-5.95969	-6.08407	-5.92043	-6.36859	-5.88149	-5.16107	-6.17232	-7.08751	-6.36859	-6.98945	-6.81774	-7.19488	-5.80195	-6.17232	-5.84174	-6.36859	-7.31638	-6.42285	-5.99969	-6.31589	-6.81774	-6.54047	-5.31605	-4.54526	-7.19488	-6.48066	-6.54047	-5.35129	-6.66999	-6.48066	-6.98945	-6.26491	-6.89997	-5.99969	-6.42285	-6.31589	-6.66999	-6.98945	-5.95969	-7.08751	-7.62227	-7.08751	-5.80195	-6.7411	-7.62227	-6.98945	-8.47131	-6.26491	-7.45558	-6.7411	-6.98945	-6.89997	-7.31638	-6.7411	-6.81774	-6.7411	-7.62227	-7.19488	-6.66999	-6.48066	-6.60313	-7.19488	-6.81774	-5.54485	-6.60313	-7.62227	-7.19488	-7.45558	-7.31638	-6.48066	-5.95969	-6.08407	-6.89997	-5.10866	-6.54047	-4.76625	-7.62227	-5.21639
BAG5@hsa-miR-16-5p@7mer-m8	BAG5	hsa-miR-16-5p	7mer-m8	-5.7604	-5.72304	-5.58079	-5.24874	-5.61514	-6.04227	-6.66999	-5.99969	-6.12762	-6.48066	-6.26491	-6.7411	-5.99969	-6.66999	-6.08407	-7.19488	-6.60313	-7.31638	-5.92043	-6.04227	-6.12762	-6.54047	-6.21741	-6.31589	-6.60313	-5.68323	-7.45558	-7.08751	-6.60313	-6.81774	-6.98945	-5.80195	-6.54047	-5.68323	-5.95969	-6.08407	-5.92043	-6.36859	-5.88149	-5.16107	-4.50849	-7.08751	-6.36859	-6.98945	-6.81774	-7.19488	-5.80195	-6.17232	-5.84174	-6.36859	-7.31638	-6.42285	-5.99969	-6.31589	-5.35129	-6.54047	-5.31605	-4.54526	-5.92043	-6.48066	-6.54047	-5.35129	-6.66999	-6.48066	-6.98945	-6.26491	-6.89997	-5.99969	-6.42285	-6.31589	-6.66999	-6.98945	-5.95969	-7.08751	-7.62227	-7.08751	-6.7411	-6.7411	-7.62227	-6.98945	-8.47131	-6.26491	-7.45558	-6.7411	-6.98945	-6.89997	-7.31638	-6.7411	-6.81774	-6.7411	-7.62227	-7.19488	-6.66999	-6.48066	-6.60313	-7.19488	-6.81774	-5.54485	-6.60313	-7.62227	-7.19488	-7.45558	-7.31638	-6.48066	-7.08751	-6.08407	-6.89997	-3.4761	-6.54047	-4.76625	-7.62227	-5.21639
BAG5@hsa-miR-188-5p@8mer	BAG5	hsa-miR-188-5p	8mer	-5.7604	-6.42285	-3.32761	-5.24874	-5.61514	-6.04227	-6.66999	-5.24874	-6.12762	-6.48066	-6.26491	-5.3803	-5.99969	-5.58079	-6.08407	-7.19488	-6.60313	-5.58079	-4.03377	-6.04227	-6.12762	-6.54047	-6.21741	-5.18863	-5.16107	-5.68323	-5.54485	-7.08751	-6.60313	-6.81774	-6.17232	-5.80195	-5.31605	-5.68323	-4.54526	-4.95209	-5.92043	-6.36859	-5.88149	-4.47352	-4.50849	-7.08751	-6.36859	-6.04227	-6.81774	-5.80195	-5.80195	-4.8312	-4.74024	-5.84174	-6.31589	-6.42285	-5.99969	-6.31589	-6.81774	-6.54047	-5.31605	-3.90269	-7.19488	-6.48066	-5.65191	-3.79184	-5.50715	-5.44524	-5.68323	-6.26491	-5.65191	-3.92749	-6.42285	-2.61316	-6.66999	-6.98945	-5.95969	-5.54485	-7.62227	-7.08751	-6.7411	-6.7411	-7.62227	-6.98945	-8.47131	-5.16107	-5.68323	-6.7411	-5.92043	-6.89997	-5.3803	-6.7411	-5.58079	-5.92043	-5.41244	-5.28334	-6.66999	-6.48066	-5.3803	-7.19488	-6.81774	-4.42311	-6.60313	-7.62227	-6.04227	-7.45558	-5.50715	-6.48066	-5.95969	-6.08407	-6.89997	-5.10866	-5.47442	-3.86204	-7.62227	-5.21639
BAG5@hsa-miR-19a-3p@7mer-m8	BAG5	hsa-miR-19a-3p	7mer-m8	-0.949733	-0.199609	-0.64979	-0.315549	-1.32849	-0.227344	-0.41684	-0.987868	-0.750281	-0.490102	-0.413599	-0.856404	-0.714456	-0.124605	-0.137018	-1.04767	-0.400817	-0.498203	0.608703	-0.474945	-0.651228	-0.39479	-0.313681	-0.212201	-0.985499	-0.087592	-0.735003	-0.747925	-1.18858	-0.514153	-0.841863	-0.606239	-0.486594	-0.89418	-0.899681	-0.86584	-1.18827	-0.637388	-0.410309	-0.43752	-0.454185	-0.565984	-0.918319	-0.670328	-0.7491	-0.611079	0.115474	0.0273296	-0.15962	0.148072	-1.57676	-0.477887	-0.511261	0.051593	-0.595583	-0.145362	-0.768079	-0.185261	-0.604262	-0.313034	-0.481633	-0.248619	-0.0792888	-0.407083	-0.255313	-0.748819	-0.657526	-0.432808	-0.666874	-0.426049	-0.0498658	-0.915122	-0.19404	-0.098383	0.0603592	-0.998905	-0.349333	-0.551578	-0.907473	-0.579857	-0.266044	-0.716976	-0.554124	-1.15772	-0.719815	-0.409705	-0.480176	0.0259105	-0.503461	-0.613916	-0.523955	-0.298841	-0.104826	-0.736913	-0.661514	-0.581016	-0.224084	-0.223413	-0.699774	-0.499953	-0.229543	-0.538616	-0.127671	-0.781215	-0.262863	-0.316748	-0.308112	-0.039047	0.0276693	-0.126669	-0.527179	-0.559893
BAG5@hsa-miR-200b-3p@7mer-m8	BAG5	hsa-miR-200b-3p	7mer-m8	-0.112957	-0.490669	-0.527456	-0.22181	-1.11812	-0.20831	-0.205415	-0.908091	-0.805685	-0.452112	-0.311554	-0.718709	0.418061	-0.183305	-0.0509057	-0.819494	-1.20951	-0.327256	-0.0684765	0.0710889	-0.853817	-0.3801	-0.140718	-0.489521	0.099698	0.0827164	-0.241684	-0.948543	-0.775453	-0.555268	-0.246406	-0.0460221	-0.501424	-0.598191	-0.620147	-0.364439	-1.00579	-0.637388	-0.359908	-0.479325	-0.250179	-0.628885	-0.4662	-0.46797	-0.61079	-0.621545	0.139216	-0.129657	-0.738888	-0.148381	-0.846842	-0.304738	-0.497622	-0.296345	-0.702653	-0.481918	-0.00584166	-0.387939	-0.494466	-0.0599007	0.111647	0.0827164	-0.220575	0.0931217	0.0357432	-0.639566	0.0340062	0.0166843	-0.592214	-0.231152	0.023051	-0.116961	-1.42884	-0.153107	0.342962	-0.916866	-0.21962	-0.193335	-0.631671	-0.0473694	-0.0300037	-0.689857	-0.107923	0.105366	-0.552407	-0.0868833	-0.211587	0.0383607	-0.521686	0.377356	-0.137018	0.180255	0.0226914	-0.596432	-0.38645	-0.254992	-0.502006	-0.605381	-0.575917	-0.255313	-0.165874	-0.32969	-0.118952	-1.19775	-0.231759	-0.374713	-0.308112	-0.255313	-0.0716074	-0.230508	-0.326354	-0.634031
BAG5@hsa-miR-22-3p@7mer-m8	BAG5	hsa-miR-22-3p	7mer-m8	-5.7604	-4.85625	-3.32761	-3.40408	-4.65852	-4.32542	-5.92043	-4.78963	-3.90269	-6.48066	-6.26491	-5.3803	-5.99969	-5.35129	-4.74024	-5.44524	-6.60313	-4.24825	-4.03377	-4.71664	-5.0531	-5.44524	-6.21741	-6.31589	-4.49126	-5.68323	-5.68323	-5.80195	-6.60313	-5.3803	-6.04227	-5.80195	-6.54047	-4.8312	-4.54526	-6.08407	-5.92043	-5.28334	-3.64449	-3.63461	-3.93957	-4.74024	-6.36859	-6.98945	-5.21639	-5.31605	-4.6763	-6.17232	-5.84174	-5.3803	-6.12762	-6.42285	-4.65852	-6.31589	-4.85625	-6.54047	-3.71295	-3.90269	-5.92043	-5.28334	-5.35129	-3.06499	-5.35129	-5.0531	-6.98945	-5.18863	-5.13441	-3.5629	-6.42285	-6.31589	-6.66999	-5.28334	-5.95969	-5.3803	-5.28334	-5.92043	-5.80195	-5.10866	-5.13441	-5.44524	-5.65191	-5.02631	-5.47442	-6.7411	-5.65191	-5.54485	-7.31638	-6.7411	-6.81774	-5.65191	-7.62227	-7.19488	-5.16107	-4.56202	-5.24874	-5.50715	-6.81774	-5.54485	-5.24874	-5.21639	-5.7604	-7.45558	-5.3803	-4.26294	-5.72304	-4.54526	-5.35129	-3.4761	-5.21639	-3.00475	-5.47442	-2.87277
BAG5@hsa-miR-301a-3p@7mer-m8	BAG5	hsa-miR-301a-3p	7mer-m8	-0.376197	-5.3803	-0.275132	-0.166187	-1.27075	0.310548	-0.157642	-0.658986	-0.0175027	-0.299766	-0.235598	-0.151021	0.361321	0.070399	-0.201185	-0.444363	-1.00006	-0.17343	-0.147722	-0.0178311	-0.738021	-0.277933	0.0223431	-0.253408	-0.114598	0.0827164	0.00750262	-0.462405	-0.997105	-0.631112	-0.525426	0.134586	-6.54047	-0.465322	-0.686456	-0.50374	-0.893596	-0.827196	-0.0927266	-0.211587	-0.132976	-0.589042	-0.113594	-0.228915	-0.571344	-0.381289	0.322965	-0.0523054	-0.576484	0.247531	-0.594465	-0.195697	-0.365029	-0.0102406	-0.322337	-0.376495	0.139987	-0.159278	0.145009	0.150291	-0.295401	-0.000368504	-0.198976	0.107198	-0.340713	-0.17343	-0.0944118	0.253688	-0.516741	-0.0657339	0.296136	0.344169	-0.259395	0.0942303	0.388456	-0.0356103	0.0117984	-0.125971	-4.81065	0.0519309	0.100457	-0.0994063	-0.0605672	0.196041	-0.188527	-0.0026021	-0.133312	0.435698	-0.0449845	0.213422	-0.00654608	0.488455	-0.213215	-0.239054	-0.13203	0.0453463	0.222071	-0.223413	-0.316454	0.0219814	-0.0460221	-0.068813	0.181051	-0.860692	-0.110974	0.0406366	-0.320415	0.261595	0.364259	0.0259105	-0.299144	-0.348094
BAG5@hsa-miR-376c-3p@8mer	BAG5	hsa-miR-376c-3p	8mer	-4.17326	-5.0531	-3.97841	-3.40408	-4.65852	-3.7239	-5.41244	-4.78963	-6.12762	-6.48066	-5.47442	-5.3803	-3.67705	-4.87996	-5.16107	-6.08407	-5.84174	-5.58079	-3.23316	-4.71664	-4.18775	-5.0531	-4.6763	-4.6763	-5.16107	-2.94872	-7.45558	-5.35129	-5.61514	-4.99991	-5.41244	-4.95209	-5.61514	-4.8312	-5.95969	-6.08407	-4.30895	-5.02631	-3.09536	-3.96626	-3.18325	-5.18863	-5.65191	-5.68323	-4.45657	-4.8312	-5.80195	-3.10112	-4.74024	-4.29369	-5.68323	-6.42285	-5.99969	-4.74024	-4.85625	-3.82636	-5.31605	-3.2405	-5.3803	-4.85625	-5.65191	-2.97866	-4.6763	-5.31605	-5.68323	-4.97545	-5.13441	-2.71943	-3.4761	-6.31589	-5.68323	-5.28334	-4.90247	-5.3803	-5.02631	-5.72304	-6.7411	-4.78963	-5.47442	-5.68323	-5.41244	-5.0531	-5.92043	-6.7411	-5.65191	-5.35129	-4.90247	-4.87996	-5.31605	-5.0796	-4.6763	-4.40656	-5.68323	-4.85625	-5.24874	-5.3803	-4.99991	-3.57273	-5.21639	-5.58079	-5.13441	-7.45558	-4.92447	-3.99138	-5.3803	-4.54526	-6.89997	-3.4761	-6.54047	-3.16346	-5.47442	-2.64323
BAG6@hsa-miR-200b-3p@7mer-m8	BAG6	hsa-miR-200b-3p	7mer-m8	-4.8312	-5.84174	-3.86204	-3.64449	-8.4843	-5.21639	-5.92043	-5.61514	-6.54047	-6.54047	-6.54047	-6.42285	-4.99991	-5.65191	-5.84174	-6.12762	-7.82491	-5.65191	-4.3579	-5.50715	-7.08751	-8.535	-5.58079	-5.35129	-5.47442	-7.19488	-5.88149	-6.12762	-7.45558	-5.84174	-6.98945	-6.7411	-5.68323	-7.19488	-6.08407	-4.63987	-4.85625	-7.08751	-5.44524	-4.42311	-5.10866	-5.24874	-6.12762	-6.42285	-5.84174	-6.12762	-4.54526	-5.84174	-5.0531	-6.04227	-6.31589	-5.0531	-4.78963	-4.92447	-5.50715	-5.88149	-8.97447	-4.43876	-8.48035	-6.17232	-6.54047	-3.95369	-6.12762	-5.7604	-5.7604	-5.47442	-5.72304	-4.04882	-4.90247	-5.0531	-8.08771	-5.54485	-5.24874	-5.7604	-5.80195	-5.92043	-6.54047	-5.68323	-5.61514	-6.17232	-5.84174	-5.47442	-5.88149	-5.88149	-6.04227	-5.7604	-5.50715	-5.61514	-5.61514	-7.08751	-5.80195	-5.61514	-6.21741	-5.47442	-5.47442	-5.84174	-5.61514	-4.59924	-5.84174	-5.92043	-6.08407	-5.65191	-5.7604	-5.92043	-6.04227	-8.08771	-6.31589	-3.76967	-5.54485	-4.58162	-5.92043	-9.30149
BAHD1@hsa-let-7d-5p@7mer-1a	BAHD1	hsa-let-7d-5p	7mer-1a	-6.54047	-6.48066	-4.14538	-2.64933	-4.3579	-4.71664	-7.82491	-5.41244	-7.62227	-7.19488	-5.80195	-5.72304	-7.31638	-5.50715	-5.0796	-7.19488	-5.3803	-5.18863	-7.31638	-4.34105	-5.35129	-5.50715	-4.90247	-5.28334	-5.31605	-4.50849	-5.54485	-5.84174	-5.3803	-5.3803	-6.08407	-4.47352	-5.65191	-5.13441	-3.59329	-6.08407	-4.49126	-7.82491	-5.72304	-3.76967	-3.60306	-5.44524	-5.41244	-5.68323	-5.50715	-5.68323	-3.8385	-4.20177	-4.43876	-5.50715	-5.35129	-5.68323	-4.45657	-6.60313	-4.74024	-5.31605	-4.50849	-4.10189	-7.82491	-7.45558	-8.08771	-3.65527	-5.80195	-5.50715	-5.68323	-5.0531	-5.68323	-6.98945	-4.74024	-4.54526	-5.35129	-5.35129	-7.62227	-5.7604	-5.68323	-5.92043	-7.62227	-5.18863	-5.16107	-6.17232	-5.84174	-7.31638	-5.47442	-4.49126	-6.54047	-5.68323	-5.18863	-5.61514	-5.58079	-5.65191	-6.66999	-8.53288	-8.08771	-5.0796	-5.24874	-5.44524	-5.10866	-4.06168	-5.65191	-6.04227	-6.04227	-8.46508	-5.28334	-3.91527	-6.04227	-5.35129	-5.35129	-5.21639	-7.82491	-4.13114	-8.08771	-4.8312
BAHD1@hsa-miR-124-3p.1@7mer-1a	BAHD1	hsa-miR-124-3p.1	7mer-1a	-6.54047	-3.93957	-4.14538	-2.73922	-3.0828	-3.90269	-5.61514	-4.58162	-3.7239	-5.50715	-5.3803	-5.72304	-7.31638	-5.0796	-3.81476	-5.44524	-5.24874	-4.47352	-7.31638	-4.90247	-4.92447	-5.16107	-8.08771	-3.0828	-7.82491	-2.78093	-4.90247	-5.02631	-5.3803	-5.7604	-5.68323	-5.0531	-5.44524	-5.13441	-4.52515	-6.08407	-3.95369	-5.21639	-2.49627	-3.12528	-3.60306	-4.87996	-3.81476	-5.84174	-4.6763	-4.76625	-3.44791	-4.74024	-6.7411	-4.59924	-5.88149	-5.0796	-3.74627	-6.60313	-3.95369	-4.40656	-4.50849	-6.7411	-5.44524	-5.41244	-5.65191	-4.40656	-5.28334	-8.50105	-6.7411	-5.44524	-5.0531	-3.15714	-3.5525	-4.54526	-5.35129	-5.50715	-4.61785	-5.47442	-4.65852	-5.28334	-5.50715	-4.87996	-5.58079	-8.60294	-5.84174	-4.87996	-5.92043	-5.3803	-5.16107	-5.54485	-4.95209	-4.76625	-5.58079	-5.72304	-5.24874	-5.44524	-4.49126	-4.90247	-5.0796	-5.31605	-5.10866	-4.56202	-5.21639	-4.95209	-5.65191	-4.99991	-5.10866	-2.70063	-5.31605	-5.35129	-5.41244	-3.4761	-5.18863	-3.19837	-5.47442	-4.8312
BAHD1@hsa-miR-124-3p.2@7mer-m8	BAHD1	hsa-miR-124-3p.2	7mer-m8	-6.54047	-5.47442	-5.92043	-6.48066	-6.31589	-5.41244	-7.82491	-7.45558	-7.62227	-7.19488	-7.62227	-7.45558	-7.31638	-6.31589	-6.98945	-7.19488	-6.7411	-4.87996	-7.31638	-6.48066	-7.31638	-8.08771	-8.08771	-5.28334	-7.82491	-7.31638	-7.62227	-7.82491	-7.62227	-7.08751	-8.08771	-7.31638	-7.62227	-6.89997	-7.45558	-6.08407	-7.31638	-7.82491	-5.72304	-6.60313	-4.90247	-5.44524	-6.12762	-6.42285	-6.48066	-6.21741	-4.69807	-6.04227	-6.7411	-6.31589	-6.42285	-5.68323	-6.7411	-6.60313	-6.21741	-7.82491	-7.19488	-6.7411	-7.82491	-7.45558	-8.08771	-4.40656	-8.46866	-8.50105	-6.7411	-8.47181	-8.46932	-6.98945	-7.62227	-8.46694	-8.08771	-7.82491	-7.62227	-8.48347	-7.82491	-5.92043	-7.62227	-7.82491	-5.84174	-5.0796	-8.46945	-7.31638	-7.45558	-7.82491	-6.54047	-7.19488	-5.44524	-8.08771	-7.82491	-6.17232	-6.66999	-8.53288	-8.08771	-7.45558	-7.82491	-8.48847	-7.45558	-6.21741	-6.21741	-6.04227	-7.19488	-8.46508	-5.95969	-5.7604	-8.51772	-5.7604	-7.31638	-5.21639	-7.82491	-7.82491	-8.08771	-4.8312
BAHD1@hsa-miR-128-3p@8mer	BAHD1	hsa-miR-128-3p	8mer	-6.54047	-6.48066	-5.92043	-6.48066	-6.31589	-7.62227	-7.82491	-7.45558	-7.62227	-7.19488	-7.62227	-7.45558	-7.31638	-5.50715	-6.98945	-7.19488	-6.7411	-5.99969	-7.31638	-6.48066	-7.31638	-8.08771	-8.08771	-7.82491	-5.31605	-7.31638	-7.62227	-7.82491	-7.62227	-7.08751	-8.08771	-7.31638	-7.62227	-6.89997	-7.45558	-6.08407	-7.31638	-7.82491	-5.72304	-6.60313	-4.90247	-5.44524	-6.12762	-6.42285	-5.50715	-6.21741	-5.88149	-6.04227	-6.7411	-6.31589	-6.42285	-5.68323	-6.7411	-4.85625	-6.21741	-7.82491	-7.19488	-6.7411	-7.82491	-7.45558	-5.65191	-4.40656	-8.46866	-5.7604	-6.7411	-8.47181	-8.46932	-6.98945	-7.62227	-8.46694	-8.08771	-7.82491	-7.62227	-8.48347	-7.82491	-8.46729	-7.62227	-7.82491	-5.84174	-8.60294	-8.46945	-7.31638	-7.45558	-7.82491	-5.84174	-7.19488	-5.88149	-8.08771	-7.82491	-8.46647	-6.66999	-8.53288	-8.08771	-7.45558	-7.82491	-5.50715	-7.45558	-6.21741	-6.21741	-6.04227	-7.19488	-8.46508	-5.95969	-5.7604	-8.51772	-5.7604	-7.31638	-5.21639	-7.82491	-7.82491	-8.08771	-4.8312
BAHD1@hsa-miR-130a-3p@8mer	BAHD1	hsa-miR-130a-3p	8mer	-6.54047	-6.48066	-5.92043	-6.48066	-6.31589	-7.62227	-7.82491	-7.45558	-7.62227	-7.19488	-7.62227	-5.72304	-7.31638	-6.31589	-6.98945	-7.19488	-5.88149	-5.99969	-4.54526	-6.48066	-7.31638	-8.08771	-8.08771	-7.82491	-7.82491	-7.31638	-7.62227	-7.82491	-7.62227	-7.08751	-8.08771	-7.31638	-7.62227	-6.89997	-7.45558	-6.08407	-7.31638	-7.82491	-5.72304	-6.60313	-4.90247	-5.44524	-6.12762	-6.42285	-6.48066	-6.21741	-5.88149	-6.04227	-6.7411	-6.31589	-6.42285	-5.68323	-6.7411	-6.60313	-6.21741	-7.82491	-7.19488	-6.7411	-7.82491	-7.45558	-8.08771	-4.40656	-8.46866	-8.50105	-6.7411	-8.47181	-8.46932	-6.98945	-7.62227	-8.46694	-8.08771	-7.82491	-7.62227	-8.48347	-7.82491	-8.46729	-7.62227	-7.82491	-5.84174	-8.60294	-8.46945	-7.31638	-7.45558	-5.80195	-6.54047	-7.19488	-5.88149	-8.08771	-5.58079	-8.46647	-6.66999	-8.53288	-8.08771	-7.45558	-7.82491	-8.48847	-7.45558	-6.21741	-6.21741	-6.04227	-7.19488	-8.46508	-5.95969	-5.7604	-8.51772	-5.7604	-7.31638	-5.21639	-7.82491	-7.82491	-8.08771	-4.8312
BAHD1@hsa-miR-140-3p.1@7mer-m8	BAHD1	hsa-miR-140-3p.1	7mer-m8	-4.63987	-5.47442	-5.92043	-3.53175	-3.71295	-4.13114	-5.84174	-7.45558	-4.90247	-6.12762	-7.62227	-5.16107	-7.31638	-5.28334	-5.21639	-5.16107	-5.88149	-2.91597	-4.54526	-4.90247	-3.7015	-8.08771	-8.08771	-4.87996	-4.92447	-3.48535	-7.62227	-7.82491	-5.68323	-5.3803	-8.08771	-7.31638	-5.44524	-4.49126	-5.47442	-4.95209	-4.29369	-4.6763	-3.86204	-4.17326	-3.31136	-4.87996	-5.65191	-5.84174	-4.56202	-5.31605	-4.34105	-6.04227	-6.7411	-4.59924	-5.13441	-5.68323	-3.8885	-4.85625	-5.21639	-4.63987	-4.50849	-6.7411	-5.92043	-5.61514	-5.65191	-4.40656	-5.31605	-5.50715	-5.54485	-8.47181	-5.44524	-3.63461	-4.74024	-4.54526	-5.47442	-4.97545	-4.99991	-5.35129	-5.28334	-5.7604	-5.88149	-7.82491	-5.31605	-6.17232	-5.65191	-5.24874	-5.68323	-5.3803	-6.54047	-5.54485	-5.44524	-5.61514	-5.47442	-5.72304	-4.14538	-5.44524	-5.47442	-4.90247	-5.41244	-5.28334	-7.45558	-3.29624	-5.47442	-5.61514	-5.88149	-5.28334	-5.28334	-5.7604	-8.51772	-4.06168	-5.50715	-3.4761	-7.82491	-4.13114	-5.47442	-3.28823
BAHD1@hsa-miR-140-3p.2@7mer-m8	BAHD1	hsa-miR-140-3p.2	7mer-m8	-6.54047	-5.47442	-5.92043	-6.48066	-4.76625	-4.71664	-5.92043	-4.97545	-7.62227	-6.12762	-7.62227	-5.72304	-7.31638	-5.50715	-5.61514	-7.19488	-5.88149	-5.18863	-7.31638	-4.90247	-7.31638	-5.50715	-8.08771	-4.87996	-5.31605	-3.68826	-7.62227	-7.82491	-5.68323	-7.08751	-6.21741	-7.31638	-5.65191	-4.69807	-5.47442	-4.95209	-4.85625	-5.65191	-5.72304	-4.63987	-4.90247	-5.44524	-5.7604	-5.92043	-5.50715	-5.54485	-5.88149	-4.74024	-4.95209	-5.50715	-5.88149	-5.0796	-5.24874	-6.60313	-5.21639	-5.31605	-7.19488	-4.10189	-7.82491	-5.61514	-5.65191	-3.65527	-5.58079	-5.7604	-5.68323	-5.7604	-5.68323	-6.98945	-4.74024	-5.02631	-5.72304	-5.35129	-7.62227	-5.7604	-5.28334	-8.46729	-5.7604	-5.44524	-5.58079	-8.60294	-5.84174	-7.31638	-7.45558	-5.80195	-5.84174	-5.54485	-5.88149	-5.61514	-5.47442	-8.46647	-6.66999	-8.53288	-5.72304	-5.44524	-5.24874	-8.48847	-5.50715	-4.56202	-5.65191	-6.04227	-6.04227	-8.46508	-5.3803	-5.7604	-5.7604	-5.35129	-5.7604	-3.4761	-5.28334	-7.82491	-8.08771	-4.8312
BAHD1@hsa-miR-141-3p@7mer-m8	BAHD1	hsa-miR-141-3p	7mer-m8	-6.54047	-5.13441	-4.14538	-3.53175	-6.31589	-4.13114	-5.47442	-5.41244	-2.96333	-5.80195	-5.3803	-5.16107	-7.31638	-5.50715	-4.81065	-5.16107	-4.18775	-3.27246	-7.31638	-6.48066	-4.01964	-5.50715	-8.08771	-4.56202	-5.31605	-3.68826	-5.24874	-5.84174	-5.3803	-4.97545	-6.21741	-4.69807	-5.44524	-4.69807	-4.92447	-4.95209	-4.49126	-4.8312	-2.76771	-3.31136	-3.31136	-5.44524	-4.50849	-5.61514	-4.8312	-5.68323	-4.69807	-4.20177	-6.7411	-5.0531	-5.65191	-5.0796	-4.1177	-4.52515	-4.74024	-4.99991	-7.19488	-3.7015	-5.44524	-5.41244	-8.08771	-3.1443	-5.31605	-5.7604	-5.10866	-5.28334	-5.44524	-4.01964	-3.41282	-8.46694	-5.58079	-4.97545	-4.61785	-8.48347	-4.8312	-4.99991	-5.88149	-7.82491	-5.84174	-6.17232	-5.28334	-4.92447	-5.47442	-5.3803	-5.50715	-4.95209	-4.95209	-4.92447	-4.81065	-6.17232	-6.66999	-8.53288	-5.72304	-5.44524	-7.82491	-5.35129	-4.34105	-4.21579	-5.16107	-5.61514	-5.7604	-5.50715	-5.95969	-3.38674	-8.51772	-4.63987	-4.69807	-5.21639	-4.34105	-7.82491	-5.47442	-4.8312
BAHD1@hsa-miR-186-5p@7mer-1a	BAHD1	hsa-miR-186-5p	7mer-1a	-6.54047	-6.48066	-5.92043	-6.48066	-6.31589	-7.62227	-7.82491	-7.45558	-7.62227	-7.19488	-7.62227	-7.45558	-7.31638	-6.31589	-6.98945	-7.19488	-6.7411	-5.99969	-7.31638	-6.48066	-7.31638	-8.08771	-8.08771	-7.82491	-7.82491	-7.31638	-7.62227	-7.82491	-7.62227	-7.08751	-8.08771	-7.31638	-7.62227	-6.89997	-7.45558	-6.08407	-7.31638	-7.82491	-5.72304	-6.60313	-4.90247	-5.44524	-6.12762	-6.42285	-6.48066	-6.21741	-5.88149	-6.04227	-6.7411	-6.31589	-6.42285	-5.68323	-6.7411	-6.60313	-6.21741	-7.82491	-7.19488	-6.7411	-7.82491	-7.45558	-8.08771	-4.40656	-8.46866	-8.50105	-6.7411	-8.47181	-8.46932	-6.98945	-7.62227	-8.46694	-8.08771	-7.82491	-7.62227	-8.48347	-7.82491	-8.46729	-7.62227	-7.82491	-5.84174	-8.60294	-8.46945	-7.31638	-7.45558	-7.82491	-6.54047	-7.19488	-5.88149	-8.08771	-7.82491	-8.46647	-6.66999	-8.53288	-8.08771	-7.45558	-7.82491	-8.48847	-7.45558	-6.21741	-6.21741	-6.04227	-7.19488	-8.46508	-5.95969	-5.7604	-8.51772	-5.7604	-7.31638	-5.21639	-7.82491	-7.82491	-8.08771	-4.8312
BAHD1@hsa-miR-212-5p@8mer	BAHD1	hsa-miR-212-5p	8mer	-3.93957	-5.0531	-4.14538	-3.18325	-3.86204	-4.71664	-5.47442	-4.58162	-4.40656	-7.19488	-7.62227	-5.0796	-4.92447	-5.50715	-5.21639	-7.19488	-6.7411	-4.87996	-4.54526	-3.7015	-4.24825	-5.50715	-5.18863	-5.28334	-5.31605	-4.50849	-5.50715	-5.84174	-5.50715	-5.58079	-8.08771	-4.47352	-5.16107	-6.89997	-4.52515	-4.95209	-4.29369	-7.82491	-4.17326	-3.76967	-3.31136	-4.52515	-5.24874	-5.72304	-5.0796	-5.68323	-4.34105	-6.04227	-4.63987	-5.0531	-5.88149	-5.68323	-5.24874	-4.85625	-4.74024	-5.31605	-3.36899	-6.7411	-7.82491	-7.45558	-5.65191	-4.40656	-5.58079	-5.28334	-5.54485	-5.28334	-8.46932	-3.63461	-3.23316	-4.29369	-5.58079	-5.35129	-4.18775	-5.13441	-5.68323	-5.65191	-5.7604	-5.44524	-5.16107	-5.41244	-5.0531	-5.0796	-7.45558	-5.3803	-5.84174	-5.35129	-4.76625	-5.21639	-5.58079	-5.50715	-5.58079	-8.53288	-8.08771	-4.90247	-7.82491	-5.84174	-5.10866	-3.24842	-5.24874	-6.04227	-6.04227	-5.28334	-5.28334	-4.95209	-6.04227	-5.35129	-5.7604	-5.21639	-5.47442	-7.82491	-5.61514	-4.8312
BAHD1@hsa-miR-21-5p@7mer-m8	BAHD1	hsa-miR-21-5p	7mer-m8	-6.54047	-6.48066	-5.92043	-6.48066	-6.31589	-7.62227	-7.82491	-7.45558	-7.62227	-7.19488	-7.62227	-7.45558	-7.31638	-6.31589	-6.98945	-7.19488	-6.7411	-5.99969	-7.31638	-6.48066	-7.31638	-8.08771	-8.08771	-7.82491	-7.82491	-4.04882	-5.72304	-7.82491	-7.62227	-7.08751	-8.08771	-7.31638	-7.62227	-6.89997	-7.45558	-6.08407	-7.31638	-7.82491	-5.72304	-6.60313	-4.90247	-5.44524	-6.12762	-6.42285	-6.48066	-6.21741	-5.88149	-6.04227	-6.7411	-6.31589	-6.42285	-5.68323	-4.78963	-6.60313	-5.21639	-7.82491	-7.19488	-6.7411	-7.82491	-7.45558	-8.08771	-4.40656	-8.46866	-8.50105	-6.7411	-8.47181	-8.46932	-6.98945	-7.62227	-8.46694	-8.08771	-7.82491	-7.62227	-8.48347	-7.82491	-8.46729	-7.62227	-7.82491	-5.84174	-8.60294	-8.46945	-7.31638	-5.92043	-7.82491	-5.84174	-7.19488	-5.88149	-8.08771	-7.82491	-8.46647	-6.66999	-8.53288	-8.08771	-7.45558	-7.82491	-8.48847	-7.45558	-6.21741	-6.21741	-6.04227	-6.04227	-8.46508	-5.95969	-5.7604	-8.51772	-5.7604	-7.31638	-5.21639	-7.82491	-7.82491	-8.08771	-4.8312
BAHD1@hsa-miR-216a-5p@7mer-1a	BAHD1	hsa-miR-216a-5p	7mer-1a	-6.54047	-6.48066	-5.92043	-3.53175	-6.31589	-7.62227	-7.82491	-5.41244	-7.62227	-7.19488	-5.80195	-7.45558	-7.31638	-5.50715	-6.98945	-7.19488	-6.7411	-5.18863	-7.31638	-4.90247	-4.92447	-8.08771	-8.08771	-7.82491	-5.31605	-7.31638	-5.72304	-7.82491	-7.62227	-7.08751	-8.08771	-7.31638	-7.62227	-6.89997	-7.45558	-6.08407	-7.31638	-7.82491	-5.72304	-6.60313	-4.90247	-5.44524	-5.7604	-6.42285	-6.48066	-5.68323	-5.88149	-4.74024	-6.7411	-5.50715	-6.12762	-5.68323	-6.7411	-6.60313	-6.21741	-7.82491	-7.19488	-6.7411	-7.82491	-7.45558	-8.08771	-3.65527	-5.44524	-8.50105	-6.7411	-8.47181	-8.46932	-6.98945	-7.62227	-8.46694	-8.08771	-5.50715	-4.99991	-8.48347	-7.82491	-5.92043	-7.62227	-7.82491	-5.58079	-8.60294	-5.84174	-7.31638	-7.45558	-7.82491	-6.54047	-5.54485	-5.88149	-8.08771	-5.58079	-8.46647	-5.58079	-8.53288	-8.08771	-7.45558	-7.82491	-8.48847	-7.45558	-6.21741	-6.21741	-6.04227	-6.04227	-8.46508	-5.95969	-5.7604	-6.04227	-4.97545	-7.31638	-5.21639	-7.82491	-4.13114	-8.08771	-3.28823
BAHD1@hsa-miR-216b-5p@8mer	BAHD1	hsa-miR-216b-5p	8mer	-6.54047	-6.48066	-5.92043	-6.48066	-6.31589	-5.41244	-7.82491	-7.45558	-7.62227	-7.19488	-7.62227	-7.45558	-7.31638	-6.31589	-6.98945	-7.19488	-6.7411	-5.99969	-7.31638	-6.48066	-7.31638	-8.08771	-8.08771	-5.28334	-7.82491	-7.31638	-5.72304	-7.82491	-7.62227	-7.08751	-8.08771	-7.31638	-7.62227	-6.89997	-7.45558	-6.08407	-7.31638	-7.82491	-5.72304	-6.60313	-4.17326	-5.44524	-6.12762	-6.42285	-6.48066	-6.21741	-5.88149	-4.74024	-6.7411	-6.31589	-6.42285	-5.68323	-6.7411	-6.60313	-6.21741	-7.82491	-4.50849	-6.7411	-7.82491	-7.45558	-8.08771	-4.40656	-8.46866	-5.7604	-6.7411	-8.47181	-8.46932	-6.98945	-7.62227	-8.46694	-8.08771	-7.82491	-7.62227	-8.48347	-7.82491	-8.46729	-7.62227	-7.82491	-5.84174	-8.60294	-8.46945	-7.31638	-5.92043	-7.82491	-5.84174	-7.19488	-5.88149	-8.08771	-7.82491	-8.46647	-6.66999	-8.53288	-8.08771	-7.45558	-7.82491	-8.48847	-7.45558	-4.56202	-6.21741	-5.61514	-7.19488	-8.46508	-5.95969	-5.7604	-8.51772	-5.7604	-7.31638	-5.21639	-7.82491	-7.82491	-8.08771	-4.8312
BAHD1@hsa-miR-218-5p@7mer-m8	BAHD1	hsa-miR-218-5p	7mer-m8	-6.54047	-6.48066	-5.92043	-6.48066	-6.31589	-7.62227	-7.82491	-7.45558	-7.62227	-7.19488	-7.62227	-7.45558	-7.31638	-6.31589	-6.98945	-7.19488	-6.7411	-5.99969	-4.87996	-6.48066	-7.31638	-8.08771	-8.08771	-7.82491	-7.82491	-7.31638	-7.62227	-7.82491	-7.62227	-7.08751	-8.08771	-7.31638	-7.62227	-6.89997	-7.45558	-4.95209	-7.31638	-7.82491	-5.72304	-6.60313	-4.90247	-5.44524	-6.12762	-6.42285	-6.48066	-6.21741	-5.88149	-4.74024	-6.7411	-6.31589	-6.42285	-5.68323	-6.7411	-6.60313	-6.21741	-7.82491	-7.19488	-6.7411	-7.82491	-7.45558	-8.08771	-4.40656	-8.46866	-8.50105	-6.7411	-8.47181	-8.46932	-6.98945	-7.62227	-5.02631	-8.08771	-7.82491	-7.62227	-8.48347	-7.82491	-8.46729	-7.62227	-7.82491	-5.84174	-8.60294	-8.46945	-7.31638	-7.45558	-5.80195	-6.54047	-7.19488	-5.88149	-8.08771	-7.82491	-8.46647	-5.58079	-8.53288	-8.08771	-7.45558	-7.82491	-8.48847	-5.50715	-6.21741	-6.21741	-6.04227	-7.19488	-8.46508	-5.95969	-5.7604	-8.51772	-5.7604	-7.31638	-5.21639	-7.82491	-7.82491	-8.08771	-4.8312
BAHD1@hsa-miR-27a-3p@7mer-m8	BAHD1	hsa-miR-27a-3p	7mer-m8	-6.54047	-5.47442	-5.92043	-6.48066	-4.76625	-7.62227	-7.82491	-5.41244	-4.90247	-7.19488	-7.62227	-5.72304	-4.92447	-5.50715	-5.61514	-6.08407	-6.7411	-5.18863	-7.31638	-6.48066	-7.31638	-8.08771	-5.18863	-4.87996	-5.0531	-4.50849	-7.62227	-6.04227	-7.62227	-7.08751	-8.08771	-7.31638	-7.62227	-5.13441	-7.45558	-6.08407	-7.31638	-5.65191	-5.72304	-6.60313	-4.17326	-5.44524	-5.7604	-6.42285	-5.0796	-6.21741	-4.69807	-6.04227	-6.7411	-6.31589	-6.12762	-5.68323	-6.7411	-6.60313	-5.21639	-7.82491	-4.50849	-6.7411	-7.82491	-5.61514	-8.08771	-4.40656	-8.46866	-5.7604	-6.7411	-8.47181	-8.46932	-6.98945	-7.62227	-8.46694	-8.08771	-5.35129	-7.62227	-5.7604	-5.68323	-5.65191	-7.62227	-7.82491	-5.84174	-6.17232	-8.46945	-7.31638	-7.45558	-5.80195	-6.54047	-7.19488	-5.44524	-8.08771	-7.82491	-8.46647	-6.66999	-8.53288	-8.08771	-5.44524	-7.82491	-5.84174	-7.45558	-6.21741	-6.21741	-6.04227	-7.19488	-8.46508	-5.95969	-5.7604	-8.51772	-5.7604	-7.31638	-3.4761	-5.47442	-4.13114	-8.08771	-4.8312
BAHD1@hsa-miR-296-5p@7mer-m8	BAHD1	hsa-miR-296-5p	7mer-m8	-2.99972	-3.82636	-2.36153	-2.31884	-3.71295	-3.113	-4.95209	-4.14538	-3.03112	-5.50715	-5.28334	-4.38915	-3.97841	-4.14538	-3.0828	-4.24825	-5.24874	-2.91597	-3.37768	-2.88496	-3.31136	-5.16107	-4.37277	-2.31494	-3.41282	-2.122	-4.34105	-4.54526	-3.86204	-4.97545	-4.38915	-4.04882	-4.3579	-2.9205	-3.59329	-2.63588	-4.29369	-4.2776	-2.29626	-2.46419	-2.59918	-4.52515	-4.74024	-5.31605	-3.82636	-4.8312	-3.30364	-3.06499	-4.00644	-4.01964	-4.97545	-4.18775	-3.20519	-4.85625	-3.54209	-3.10721	-3.36899	-3.06499	-5.28334	-5.13441	-5.02631	-3.3189	-5.28334	-4.00644	-5.18863	-4.3579	-4.34105	-3.15714	-3.23316	-3.86204	-5.47442	-4.21579	-3.95369	-4.8312	-4.47352	-5.28334	-5.0531	-4.63987	-4.90247	-4.69807	-4.20177	-4.92447	-5.68323	-5.21639	-4.99991	-4.42311	-4.76625	-4.01964	-4.92447	-4.90247	-5.0531	-5.44524	-4.49126	-4.07451	-4.8312	-5.0796	-4.49126	-2.75488	-5.0531	-5.21639	-5.13441	-4.69807	-5.16107	-3.91527	-4.99991	-4.06168	-5.0796	-2.26024	-4.49126	-2.88496	-5.28334	-2.38411
BAHD1@hsa-miR-29b-3p@7mer-m8	BAHD1	hsa-miR-29b-3p	7mer-m8	-6.54047	-6.48066	-5.92043	-6.48066	-6.31589	-7.62227	-7.82491	-7.45558	-7.62227	-7.19488	-7.62227	-7.45558	-7.31638	-6.31589	-6.98945	-7.19488	-6.7411	-5.99969	-7.31638	-6.48066	-7.31638	-8.08771	-8.08771	-7.82491	-7.82491	-7.31638	-7.62227	-7.82491	-7.62227	-7.08751	-8.08771	-7.31638	-7.62227	-6.89997	-7.45558	-6.08407	-7.31638	-7.82491	-5.72304	-6.60313	-4.90247	-5.44524	-6.12762	-6.42285	-6.48066	-6.21741	-5.88149	-6.04227	-6.7411	-6.31589	-6.12762	-5.68323	-6.7411	-6.60313	-6.21741	-7.82491	-7.19488	-6.7411	-7.82491	-7.45558	-8.08771	-4.40656	-8.46866	-8.50105	-6.7411	-8.47181	-5.68323	-6.98945	-7.62227	-8.46694	-8.08771	-5.50715	-7.62227	-8.48347	-7.82491	-8.46729	-7.62227	-7.82491	-5.84174	-8.60294	-8.46945	-7.31638	-7.45558	-7.82491	-6.54047	-7.19488	-5.88149	-8.08771	-7.82491	-8.46647	-6.66999	-8.53288	-8.08771	-7.45558	-7.82491	-8.48847	-7.45558	-4.56202	-6.21741	-6.04227	-7.19488	-8.46508	-5.95969	-5.7604	-8.51772	-5.7604	-7.31638	-5.21639	-7.82491	-7.82491	-8.08771	-4.8312
BAHD1@hsa-miR-302e@7mer-m8	BAHD1	hsa-miR-302e	7mer-m8	-6.54047	-6.48066	-4.14538	-6.48066	-6.31589	-7.62227	-5.92043	-7.45558	-4.90247	-6.12762	-7.62227	-7.45558	-7.31638	-6.31589	-6.98945	-7.19488	-6.7411	-5.99969	-4.87996	-6.48066	-7.31638	-8.08771	-8.08771	-7.82491	-7.82491	-7.31638	-7.62227	-6.04227	-7.62227	-7.08751	-6.08407	-7.31638	-7.62227	-5.13441	-7.45558	-6.08407	-7.31638	-5.21639	-5.72304	-4.63987	-4.90247	-5.44524	-6.12762	-6.42285	-6.48066	-6.21741	-4.69807	-6.04227	-6.7411	-6.31589	-6.42285	-5.68323	-5.24874	-4.85625	-6.21741	-7.82491	-7.19488	-6.7411	-7.82491	-7.45558	-8.08771	-4.40656	-5.80195	-8.50105	-5.68323	-5.7604	-5.68323	-6.98945	-7.62227	-8.46694	-8.08771	-7.82491	-7.62227	-8.48347	-5.68323	-8.46729	-7.62227	-7.82491	-5.84174	-8.60294	-8.46945	-7.31638	-7.45558	-7.82491	-6.54047	-7.19488	-5.44524	-5.61514	-7.82491	-8.46647	-6.66999	-8.53288	-5.72304	-7.45558	-5.41244	-5.84174	-5.50715	-6.21741	-6.21741	-6.04227	-7.19488	-8.46508	-5.95969	-4.95209	-8.51772	-5.7604	-5.7604	-5.21639	-7.82491	-7.82491	-8.08771	-4.8312
BAHD1@hsa-miR-30b-5p@8mer	BAHD1	hsa-miR-30b-5p	8mer	-6.54047	-6.48066	-5.92043	-6.48066	-4.10189	-4.49126	-5.47442	-4.58162	-4.40656	-7.19488	-5.47442	-7.45558	-7.31638	-6.31589	-5.61514	-7.19488	-6.7411	-4.87996	-7.31638	-4.34105	-7.31638	-5.50715	-5.58079	-7.82491	-4.71664	-3.68826	-5.50715	-7.82491	-5.50715	-5.3803	-8.08771	-4.85625	-7.62227	-4.29369	-7.45558	-4.14538	-4.29369	-4.97545	-3.86204	-6.60313	-4.17326	-4.87996	-4.6763	-5.65191	-5.0796	-6.21741	-4.69807	-4.20177	-6.7411	-4.38915	-5.35129	-5.68323	-5.24874	-6.60313	-6.21741	-7.82491	-7.19488	-6.7411	-7.82491	-7.45558	-5.65191	-3.65527	-5.58079	-8.50105	-6.7411	-5.44524	-5.0796	-6.98945	-7.62227	-8.46694	-8.08771	-7.82491	-3.87415	-5.7604	-7.82491	-8.46729	-7.62227	-5.18863	-5.41244	-8.60294	-8.46945	-4.95209	-7.45558	-4.92447	-5.3803	-5.68323	-5.44524	-4.01964	-7.82491	-5.50715	-6.66999	-5.28334	-5.0531	-5.44524	-5.24874	-3.85027	-5.50715	-4.06168	-5.21639	-6.04227	-7.19488	-8.46508	-5.21639	-5.7604	-8.51772	-5.7604	-5.41244	-5.21639	-5.0531	-4.13114	-8.08771	-4.8312
BAHD1@hsa-miR-31-5p@7mer-m8	BAHD1	hsa-miR-31-5p	7mer-m8	-4.63987	-6.48066	-4.14538	-6.48066	-6.31589	-5.41244	-7.82491	-7.45558	-7.62227	-7.19488	-7.62227	-7.45558	-7.31638	-6.31589	-6.98945	-7.19488	-5.88149	-5.99969	-4.87996	-4.90247	-5.35129	-5.50715	-8.08771	-4.87996	-7.82491	-7.31638	-5.72304	-6.04227	-5.68323	-7.08751	-8.08771	-5.0531	-5.65191	-6.89997	-5.47442	-6.08407	-4.85625	-7.82491	-5.72304	-4.63987	-4.17326	-5.44524	-6.12762	-6.42285	-5.50715	-5.68323	-5.88149	-4.20177	-4.95209	-5.50715	-6.12762	-5.68323	-5.24874	-6.60313	-5.21639	-5.84174	-7.19488	-3.7015	-7.82491	-5.61514	-8.08771	-3.65527	-5.80195	-8.50105	-6.7411	-5.7604	-5.68323	-4.01964	-7.62227	-8.46694	-5.72304	-5.50715	-7.62227	-5.7604	-7.82491	-8.46729	-7.62227	-7.82491	-5.58079	-6.17232	-5.84174	-5.44524	-7.45558	-5.80195	-6.54047	-7.19488	-5.24874	-5.61514	-7.82491	-6.17232	-6.66999	-8.53288	-8.08771	-5.0796	-7.82491	-5.84174	-5.50715	-4.21579	-5.65191	-6.04227	-7.19488	-8.46508	-5.95969	-5.7604	-6.04227	-5.7604	-7.31638	-3.4761	-7.82491	-4.13114	-8.08771	-4.8312
BAHD1@hsa-miR-320a@8mer	BAHD1	hsa-miR-320a	8mer	-6.54047	-6.48066	-5.92043	-6.48066	-6.31589	-7.62227	-7.82491	-7.45558	-7.62227	-7.19488	-7.62227	-7.45558	-7.31638	-6.31589	-6.98945	-7.19488	-6.7411	-5.99969	-7.31638	-4.90247	-7.31638	-8.08771	-8.08771	-7.82491	-7.82491	-7.31638	-7.62227	-7.82491	-7.62227	-7.08751	-8.08771	-7.31638	-7.62227	-6.89997	-7.45558	-6.08407	-7.31638	-7.82491	-5.72304	-6.60313	-4.90247	-5.44524	-6.12762	-6.42285	-6.48066	-6.21741	-5.88149	-6.04227	-6.7411	-6.31589	-6.42285	-5.68323	-6.7411	-6.60313	-6.21741	-7.82491	-7.19488	-6.7411	-7.82491	-7.45558	-8.08771	-4.40656	-8.46866	-8.50105	-6.7411	-8.47181	-8.46932	-6.98945	-7.62227	-8.46694	-8.08771	-7.82491	-7.62227	-8.48347	-7.82491	-8.46729	-7.62227	-7.82491	-5.84174	-8.60294	-8.46945	-7.31638	-7.45558	-7.82491	-6.54047	-7.19488	-5.88149	-8.08771	-7.82491	-8.46647	-6.66999	-8.53288	-8.08771	-7.45558	-7.82491	-8.48847	-7.45558	-6.21741	-6.21741	-6.04227	-7.19488	-8.46508	-5.95969	-5.7604	-8.51772	-5.7604	-7.31638	-5.21639	-7.82491	-7.82491	-8.08771	-4.8312
BAHD1@hsa-miR-371a-5p@7mer-1a	BAHD1	hsa-miR-371a-5p	7mer-1a	-0.444098	-0.498203	-0.998625	-0.523672	0.401516	-0.606239	-0.96997	-0.798041	-0.76464	-0.977528	-0.889348	-0.605665	-0.875616	-0.629737	-0.69948	-0.577041	-1.33536	0.0166843	-1.29578	-0.261551	-1.03356	-0.939381	-0.877881	0.562792	-0.0386932	-0.127322	-0.344178	-1.23601	-0.556971	-0.581016	-1.01663	-0.78317	-0.524235	-0.595313	-0.657526	-0.50258	-1.61941	-0.953183	0.0640688	-0.275434	-0.654634	-1.0154	-0.157983	-0.638219	-0.715861	-0.569925	-0.615033	-0.541519	-0.852982	-0.442233	-0.315849	0.161279	-0.44357	-0.976674	-0.572728	-0.910094	-0.72119	-0.541787	-1.21823	-2.23637	-1.24715	-0.9245	-0.774892	-0.702653	-0.754783	-1.14808	-0.426049	-0.907165	-0.523396	-1.19149	-0.149054	-0.102818	-0.693606	-0.866708	-0.617814	-0.809771	-1.41604	-1.183	-0.762992	-0.8621	-0.453595	-0.603435	-1.33947	-0.525426	-0.725202	-0.701239	-0.230185	-1.10066	-1.16679	-0.206403	-0.779805	-0.689576	-1.24547	-1.6955	-0.869758	-0.735553	-0.750281	-0.613094	-0.719006	-1.11998	-0.837992	-0.845906	-0.483936	-0.0636277	-0.900569	-1.10127	-0.892063	-0.648646	-0.992666	-1.03716	-0.808655	-1.04613
BAHD1@hsa-miR-483-3p.2@7mer-m8	BAHD1	hsa-miR-483-3p.2	7mer-m8	-0.774358	-0.057804	-1.24449	-0.760234	-0.145362	-0.923891	-1.74091	-0.753112	-0.267962	-1.85474	-0.92419	-0.732438	-0.796557	-0.139357	-0.538907	-0.316454	-0.0813822	-0.515602	-0.76464	-0.321375	-0.921289	-0.479898	-2.2579	0.452795	-0.223735	-0.360517	-0.69525	-1.53316	-0.379205	-0.949733	-0.508657	-0.46502	-0.477887	-0.213527	0.163269	-0.630578	-1.16874	-1.44648	-0.622424	-0.0442932	-0.534353	-2.33674	-0.717517	-1.7443	-0.725202	-1.20308	-1.31737	-0.909527	-0.791502	-0.611375	-0.934928	-0.427823	-0.0519421	-0.947682	-0.582734	-1.19775	-1.24682	-1.5786	-2.83728	-3.23316	-1.9822	-1.94274	-1.55741	-1.2596	-1.05501	-1.12929	-0.662046	-1.15161	-1.04386	-0.786846	-0.192033	-0.667159	-1.21086	-0.835121	-1.69029	-0.498784	-2.87277	-2.35438	-1.55832	-0.898747	-0.609102	-1.05317	-1.15194	-0.907803	-0.646659	-1.30811	-0.720916	-0.690136	-0.842685	-0.165874	-1.62178	-0.997105	-0.520827	-0.742275	-0.851476	-0.7229	-0.925403	-0.853524	-1.49363	-2.09527	-0.890248	-1.42847	-2.53708	-0.586503	-0.687022	-1.548	-1.14716	-0.945885	-1.16267	-1.25327	-1.07645	-1.90101
BAHD1@hsa-miR-519d-3p@7mer-m8	BAHD1	hsa-miR-519d-3p	7mer-m8	-6.54047	-6.48066	-5.92043	-6.48066	-6.31589	-7.62227	-7.82491	-7.45558	-4.90247	-6.12762	-7.62227	-7.45558	-7.31638	-5.50715	-6.98945	-7.19488	-6.7411	-5.99969	-4.87996	-6.48066	-5.35129	-8.08771	-8.08771	-7.82491	-7.82491	-7.31638	-7.62227	-7.82491	-7.62227	-7.08751	-5.99969	-7.31638	-7.62227	-4.69807	-7.45558	-6.08407	-4.49126	-5.65191	-5.72304	-6.60313	-4.17326	-5.44524	-6.12762	-6.42285	-5.0796	-6.21741	-4.69807	-6.04227	-6.7411	-6.31589	-6.42285	-5.68323	-6.7411	-4.85625	-6.21741	-7.82491	-7.19488	-6.7411	-7.82491	-7.45558	-8.08771	-4.40656	-5.80195	-8.50105	-6.7411	-8.47181	-5.68323	-6.98945	-7.62227	-8.46694	-8.08771	-7.82491	-7.62227	-8.48347	-7.82491	-8.46729	-7.62227	-7.82491	-5.84174	-8.60294	-8.46945	-7.31638	-7.45558	-7.82491	-6.54047	-7.19488	-5.88149	-5.61514	-7.82491	-8.46647	-6.66999	-8.53288	-8.08771	-7.45558	-7.82491	-5.84174	-5.50715	-6.21741	-6.21741	-6.04227	-7.19488	-8.46508	-5.95969	-5.7604	-8.51772	-5.7604	-7.31638	-5.21639	-7.82491	-7.82491	-8.08771	-4.8312
BAHD1@hsa-miR-9-5p@7mer-m8	BAHD1	hsa-miR-9-5p	7mer-m8	-2.31063	-0.922707	-1.96629	-1.92391	-1.47195	-1.8847	-3.54209	-2.35849	-2.0427	-2.03189	-2.90672	-3.07708	-4.92447	-1.82918	-1.78382	-1.91759	-0.435459	-1.32593	-1.78888	-2.35286	-2.23408	-2.51251	-2.8809	-1.40706	-2.81059	-1.4821	-2.3645	-2.70682	-1.78888	-3.2405	-2.05738	-2.8332	-1.91967	-2.0239	-0.907165	-2.63588	-2.55607	-1.95225	-1.60161	-1.79868	-1.95225	-2.59655	-1.35699	-1.94412	-2.1282	-2.75488	-2.18639	-1.20274	-3.33658	-1.86165	-2.00005	-1.61613	-2.31215	-2.26024	-2.22475	-2.06413	-2.4983	-2.09788	-4.49126	-3.06499	-3.75824	-1.86605	-3.15068	-4.07451	-2.50223	-4.30895	-3.51317	-2.43218	-1.87202	-2.76113	-3.37768	-3.18981	-1.99404	-2.64082	-2.44814	-2.65758	-3.79184	-2.71299	-3.48535	-3.08929	-2.54128	-3.4761	-3.0363	-3.48535	-3.12528	-2.66338	-2.11421	-3.21263	-3.92749	-4.63987	-2.61555	-2.1282	-3.1443	-3.68826	-4.24825	-2.89797	-2.8809	-1.52286	-4.10189	-2.09527	-2.73276	-3.79184	-1.81424	-0.219	-3.66634	-2.2975	-2.71299	-1.68781	-4.06168	-2.62278	-2.6809	-1.71921
BAHD1@hsa-miR-9-5p@8mer	BAHD1	hsa-miR-9-5p	8mer	-6.54047	-6.48066	-5.92043	-6.48066	-6.31589	-7.62227	-7.82491	-7.45558	-7.62227	-7.19488	-7.62227	-7.45558	-7.31638	-5.28334	-6.98945	-7.19488	-6.7411	-5.99969	-7.31638	-6.48066	-7.31638	-8.08771	-8.08771	-7.82491	-7.82491	-7.31638	-7.62227	-7.82491	-7.62227	-7.08751	-8.08771	-7.31638	-7.62227	-6.89997	-7.45558	-6.08407	-7.31638	-7.82491	-5.72304	-6.60313	-4.90247	-5.44524	-6.12762	-6.42285	-6.48066	-6.21741	-5.88149	-6.04227	-6.7411	-6.31589	-5.88149	-5.68323	-6.7411	-6.60313	-6.21741	-7.82491	-7.19488	-6.7411	-7.82491	-7.45558	-8.08771	-3.65527	-8.46866	-8.50105	-6.7411	-8.47181	-8.46932	-6.98945	-7.62227	-8.46694	-8.08771	-7.82491	-7.62227	-8.48347	-7.82491	-5.92043	-7.62227	-7.82491	-5.84174	-8.60294	-8.46945	-7.31638	-5.92043	-7.82491	-6.54047	-7.19488	-5.88149	-8.08771	-7.82491	-8.46647	-6.66999	-8.53288	-8.08771	-7.45558	-7.82491	-8.48847	-7.45558	-4.56202	-6.21741	-6.04227	-7.19488	-8.46508	-5.95969	-5.7604	-8.51772	-5.7604	-7.31638	-5.21639	-7.82491	-7.82491	-8.08771	-4.8312
BAI1@hsa-miR-133a-3p.1@7mer-m8	BAI1	hsa-miR-133a-3p.1	7mer-m8	-4.23322	-9.61176	-8.79473	-7.45558	-8.59027	-8.86324	-5.92043	-8.99147	-9.65044	-9.12438	-9.68864	-8.48365	-5.3803	-8.75613	-9.53626	-9.56423	-9.43937	-8.60974	-9.96969	-9.6459	-9.47503	-8.88861	-9.17805	-9.17632	-9.49382	-7.82491	-9.36016	-9.18912	-8.60369	-9.25208	-8.80734	-8.78349	-8.82778	-8.78022	-9.38389	-6.98945	-9.26252	-9.64259	-8.88137	-9.05457	-8.08771	-5.41244	-6.21741	-5.95969	-5.80195	-6.12762	-8.97173	-9.29368	-9.39227	-8.72787	-6.42285	-5.88149	-9.70092	-9.49862	-8.67534	-8.51195	-4.45657	-4.8312	-5.95969	-6.48066	-5.72304	-3.5629	-7.19488	-5.95969	-5.7604	-5.28334	-6.89997	-3.87415	-4.85625	-5.02631	-5.84174	-5.54485	-5.50715	-5.68323	-5.80195	-5.92043	-6.08407	-5.68323	-5.54485	-7.19488	-5.92043	-5.47442	-5.95969	-6.08407	-6.04227	-5.47442	-5.3803	-7.62227	-5.61514	-8.65073	-5.80195	-5.80195	-5.84174	-5.54485	-7.62227	-5.92043	-5.61514	-6.42285	-5.58079	-5.80195	-6.08407	-5.35129	-5.3803	-4.95209	-8.5548	-5.44524	-5.84174	-3.10721	-5.68323	-4.29369	-5.80195	-3.67705
BAI1@hsa-miR-149-5p@8mer	BAI1	hsa-miR-149-5p	8mer	-2.23861	-9.61176	-8.79473	-7.45558	-8.59027	-5.18863	-5.92043	-8.99147	-9.65044	-9.12438	-5.16107	-8.48365	-4.65852	-5.61514	-5.80195	-8.56423	-5.80195	-8.60974	-4.78963	-9.6459	-9.47503	-5.54485	-9.17805	-6.66999	-6.89997	-4.18775	-6.98945	-5.95969	-8.60369	-7.08751	-8.80734	-8.78349	-5.16107	-8.78022	-6.81774	-6.98945	-9.26252	-8.64259	-8.88137	-4.6763	-4.85625	-5.41244	-6.21741	-5.95969	-5.80195	-6.12762	-8.97173	-9.29368	-9.39227	-8.72787	-6.42285	-5.88149	-8.70092	-4.65852	-8.67534	-8.51195	-4.45657	-2.94872	-5.95969	-6.48066	-5.72304	-3.5629	-5.3803	-5.50715	-5.54485	-4.3579	-5.13441	-3.87415	-3.95369	-5.02631	-5.21639	-4.95209	-4.13114	-5.68323	-4.92447	-5.54485	-6.08407	-5.68323	-5.54485	-7.19488	-5.31605	-5.24874	-5.95969	-5.3803	-5.58079	-4.78963	-4.95209	-4.92447	-5.41244	-5.47442	-4.1177	-4.6763	-5.84174	-4.6763	-5.24874	-5.92043	-5.3803	-6.42285	-4.97545	-5.80195	-5.80195	-5.50715	-5.3803	-4.95209	-5.58079	-5.44524	-5.84174	-3.10721	-4.99991	-4.29369	-5.61514	-3.67705
BAI1@hsa-miR-185-5p@7mer-m8	BAI1	hsa-miR-185-5p	7mer-m8	-9.757	-9.61176	-8.79473	-7.45558	-8.59027	-8.86324	-5.92043	-8.99147	-9.65044	-9.12438	-9.68864	-8.48365	-8.74289	-8.75613	-9.53626	-9.56423	-9.43937	-8.60974	-9.96969	-9.6459	-9.47503	-8.88861	-9.17805	-9.17632	-9.49382	-7.82491	-9.36016	-9.18912	-8.60369	-9.25208	-8.80734	-8.78349	-8.82778	-8.78022	-9.38389	-6.98945	-9.26252	-9.64259	-8.88137	-9.05457	-8.08771	-5.41244	-6.21741	-5.95969	-5.80195	-6.12762	-8.97173	-9.29368	-9.39227	-8.72787	-6.42285	-5.88149	-9.70092	-9.49862	-8.67534	-8.51195	-4.45657	-4.8312	-5.95969	-6.48066	-5.72304	-3.5629	-7.19488	-5.95969	-5.7604	-5.80195	-6.89997	-3.87415	-4.85625	-5.02631	-5.84174	-5.54485	-5.50715	-7.08751	-5.80195	-5.92043	-6.08407	-5.68323	-5.54485	-7.19488	-5.92043	-5.47442	-5.95969	-6.08407	-6.04227	-5.7604	-5.3803	-7.62227	-5.61514	-8.65073	-5.80195	-5.80195	-5.84174	-5.54485	-7.62227	-5.92043	-5.61514	-6.42285	-5.58079	-5.80195	-6.08407	-5.50715	-5.3803	-4.95209	-8.5548	-5.44524	-5.84174	-3.10721	-5.68323	-4.29369	-5.80195	-3.67705
BAI1@hsa-miR-3064-5p@7mer-m8	BAI1	hsa-miR-3064-5p	7mer-m8	-9.757	-9.61176	-8.79473	-7.45558	-8.59027	-8.86324	-5.92043	-8.99147	-9.65044	-9.12438	-9.68864	-8.48365	-8.74289	-8.75613	-9.53626	-9.56423	-9.43937	-8.60974	-9.96969	-9.6459	-9.47503	-8.88861	-9.17805	-9.17632	-9.49382	-7.82491	-9.36016	-9.18912	-8.60369	-9.25208	-8.80734	-8.78349	-8.82778	-8.78022	-9.38389	-6.98945	-9.26252	-9.64259	-8.88137	-9.05457	-8.08771	-5.41244	-6.21741	-5.95969	-5.80195	-6.12762	-8.97173	-9.29368	-9.39227	-8.72787	-6.42285	-5.88149	-9.70092	-9.49862	-8.67534	-8.51195	-4.45657	-4.8312	-5.95969	-6.48066	-5.72304	-3.5629	-7.19488	-5.95969	-5.7604	-5.80195	-6.89997	-3.87415	-4.85625	-5.02631	-5.84174	-5.54485	-5.50715	-7.08751	-5.80195	-5.92043	-6.08407	-5.68323	-5.54485	-7.19488	-5.92043	-5.47442	-5.95969	-6.08407	-6.04227	-5.7604	-5.3803	-7.62227	-5.61514	-8.65073	-5.80195	-5.80195	-5.84174	-5.54485	-7.62227	-5.92043	-5.61514	-6.42285	-5.58079	-5.80195	-6.08407	-5.50715	-5.3803	-4.95209	-8.5548	-5.44524	-5.84174	-3.10721	-5.68323	-4.29369	-5.80195	-3.67705
BAI1@hsa-miR-760@8mer	BAI1	hsa-miR-760	8mer	-9.757	-9.61176	-8.79473	-7.45558	-8.59027	-8.86324	-5.92043	-8.99147	-9.65044	-9.12438	-6.17232	-8.48365	-8.74289	-8.75613	-9.53626	-9.56423	-9.43937	-8.60974	-9.96969	-9.6459	-9.47503	-8.88861	-9.17805	-9.17632	-9.49382	-7.82491	-9.36016	-9.18912	-8.60369	-9.25208	-8.80734	-8.78349	-5.65191	-8.78022	-9.38389	-6.98945	-9.26252	-9.64259	-8.88137	-9.05457	-8.08771	-5.41244	-6.21741	-5.95969	-5.80195	-6.12762	-8.97173	-9.29368	-9.39227	-8.72787	-6.42285	-5.88149	-9.70092	-9.49862	-8.67534	-8.51195	-4.45657	-4.8312	-5.95969	-6.48066	-5.72304	-3.5629	-7.19488	-5.95969	-5.7604	-5.80195	-6.89997	-3.87415	-4.85625	-5.02631	-5.84174	-5.54485	-5.50715	-7.08751	-5.80195	-5.92043	-6.08407	-5.68323	-5.54485	-7.19488	-5.92043	-5.47442	-5.72304	-6.08407	-6.04227	-5.7604	-5.3803	-7.62227	-5.61514	-8.65073	-5.80195	-5.80195	-5.84174	-5.54485	-7.62227	-5.92043	-5.61514	-6.42285	-5.21639	-5.80195	-6.08407	-5.50715	-5.3803	-4.95209	-8.5548	-5.44524	-5.84174	-3.10721	-5.68323	-4.29369	-5.80195	-3.67705
BAI2@hsa-miR-122-5p@8mer	BAI2	hsa-miR-122-5p	8mer	-6.66999	-8.50996	-5.58079	-8.08771	-8.08771	-5.7604	-5.92043	-8.56106	-8.87613	-7.82491	-8.85652	-8.08771	-6.42285	-6.66999	-8.55451	-8.57562	-8.85064	-6.04227	-7.82491	-7.08751	-8.96161	-8.58098	-8.46979	-8.47831	-8.08771	-8.62148	-7.19488	-8.77053	-8.50047	-6.7411	-8.57394	-8.60852	-7.82491	-8.58198	-8.71862	-5.31605	-8.56768	-8.71829	-5.47442	-5.16107	-5.80195	-5.24874	-6.08407	-6.21741	-5.92043	-6.12762	-5.28334	-7.45558	-7.82491	-6.21741	-6.31589	-5.47442	-6.48066	-7.62227	-5.84174	-6.98945	-8.08771	-7.31638	-6.66999	-7.45558	-8.08771	-3.97841	-7.31638	-6.48066	-6.08407	-5.80195	-6.89997	-5.99969	-7.62227	-5.10866	-8.49439	-6.17232	-7.82491	-7.62227	-6.12762	-5.92043	-7.62227	-6.48066	-5.68323	-8.78816	-6.04227	-6.17232	-5.95969	-6.42285	-5.7604	-5.7604	-5.50715	-6.60313	-5.61514	-8.70863	-5.80195	-7.82491	-8.47899	-5.72304	-7.82491	-6.08407	-8.08771	-6.42285	-5.84174	-5.92043	-6.08407	-6.36859	-5.72304	-5.54485	-7.82491	-5.7604	-6.89997	-3.76967	-7.82491	-6.48066	-6.66999	-8.59003
BAI2@hsa-miR-140-3p.1@7mer-1a	BAI2	hsa-miR-140-3p.1	7mer-1a	-6.66999	-8.50996	-5.58079	-8.08771	-8.08771	-5.7604	-5.92043	-8.56106	-8.87613	-7.82491	-8.85652	-8.08771	-6.42285	-6.66999	-8.55451	-8.57562	-8.85064	-6.04227	-7.82491	-7.08751	-8.96161	-8.58098	-8.46979	-8.47831	-8.08771	-8.62148	-7.19488	-8.77053	-8.50047	-5.54485	-8.57394	-8.60852	-7.82491	-8.58198	-8.71862	-5.31605	-8.56768	-8.71829	-5.47442	-5.16107	-5.80195	-5.24874	-6.08407	-6.21741	-5.92043	-6.12762	-5.28334	-7.45558	-7.82491	-6.21741	-6.31589	-5.47442	-6.48066	-7.62227	-5.84174	-6.98945	-8.08771	-7.31638	-6.66999	-7.45558	-8.08771	-3.97841	-7.31638	-6.48066	-6.08407	-5.80195	-6.89997	-5.99969	-7.62227	-5.10866	-8.49439	-6.17232	-7.82491	-7.62227	-6.12762	-5.92043	-7.62227	-6.48066	-5.68323	-8.78816	-6.04227	-6.17232	-5.95969	-6.42285	-6.04227	-5.7604	-5.50715	-6.60313	-5.61514	-8.70863	-5.80195	-7.82491	-8.47899	-5.72304	-7.82491	-6.08407	-8.08771	-6.42285	-5.84174	-5.92043	-6.08407	-6.36859	-5.72304	-5.54485	-7.82491	-5.7604	-6.89997	-3.76967	-7.82491	-6.48066	-6.66999	-8.59003
BAI2@hsa-miR-149-5p@7mer-m8	BAI2	hsa-miR-149-5p	7mer-m8	-6.66999	-8.50996	-5.58079	-8.08771	-8.08771	-5.7604	-5.92043	-8.56106	-8.87613	-7.82491	-8.85652	-8.08771	-6.42285	-6.66999	-8.55451	-8.57562	-8.85064	-6.04227	-7.82491	-7.08751	-8.96161	-8.58098	-8.46979	-8.47831	-8.08771	-8.62148	-7.19488	-8.77053	-8.50047	-6.7411	-8.57394	-8.60852	-7.82491	-8.58198	-8.71862	-5.31605	-8.56768	-8.71829	-5.47442	-5.16107	-5.80195	-5.24874	-6.08407	-6.21741	-5.92043	-6.12762	-5.28334	-7.45558	-7.82491	-6.21741	-6.31589	-5.47442	-6.48066	-7.62227	-5.84174	-6.98945	-8.08771	-7.31638	-6.66999	-7.45558	-8.08771	-3.97841	-7.31638	-6.48066	-6.08407	-5.80195	-6.89997	-5.99969	-7.62227	-5.10866	-8.49439	-6.17232	-7.82491	-7.62227	-6.12762	-5.7604	-7.62227	-6.48066	-5.68323	-8.78816	-6.04227	-6.17232	-5.95969	-6.42285	-6.04227	-5.7604	-5.50715	-6.60313	-5.61514	-8.70863	-5.80195	-7.82491	-8.47899	-5.72304	-7.82491	-6.08407	-8.08771	-6.42285	-5.84174	-5.92043	-6.08407	-6.36859	-5.72304	-5.54485	-7.82491	-5.7604	-6.89997	-3.76967	-7.82491	-6.48066	-6.66999	-8.59003
BAI3@hsa-miR-103a-3p@7mer-1a	BAI3	hsa-miR-103a-3p	7mer-1a	-5.24874	-8.08771	-6.12762	-5.95969	-8.53861	-6.04227	-5.99969	-7.19488	-6.42285	-7.82491	-8.08771	-6.21741	-5.10866	-8.08771	-8.08771	-7.45558	-8.91528	-8.50248	-8.61186	-6.12762	-8.47741	-6.21741	-6.31589	-7.82491	-7.31638	-8.53276	-7.45558	-8.62798	-7.82491	-7.62227	-6.98945	-6.7411	-7.82491	-6.66999	-8.47784	-6.89997	-7.19488	-8.62574	-7.82491	-6.66999	-8.08771	-8.51462	-8.54809	-8.46246	-8.5618	-8.08771	-8.08771	-8.91852	-7.08751	-8.4883	-7.31638	-7.82491	-7.08751	-7.82491	-8.5377	-7.45558	-4.6763	-5.54485	-6.12762	-5.99969	-6.12762	-5.41244	-6.12762	-6.04227	-7.19488	-5.80195	-6.12762	-6.08407	-5.72304	-5.10866	-6.12762	-5.65191	-7.45558	-7.45558	-8.51686	-6.12762	-6.21741	-6.04227	-5.84174	-6.54047	-6.08407	-6.08407	-6.60313	-5.88149	-6.31589	-6.36859	-5.95969	-6.48066	-5.95969	-6.60313	-6.66999	-6.42285	-6.04227	-5.50715	-6.17232	-5.99969	-7.31638	-8.08771	-5.99969	-7.45558	-7.62227	-6.60313	-8.47737	-9.1247	-6.36859	-8.49444	-7.19488	-6.60313	-5.65191	-4.29369	-6.21741	-7.45558
BAI3@hsa-miR-1271-5p@8mer	BAI3	hsa-miR-1271-5p	8mer	-5.24874	-8.08771	-6.12762	-5.95969	-8.53861	-6.04227	-5.99969	-7.19488	-6.42285	-7.82491	-8.08771	-6.21741	-5.10866	-8.08771	-8.08771	-7.45558	-8.91528	-8.50248	-8.61186	-6.12762	-8.47741	-6.21741	-6.31589	-7.82491	-7.31638	-8.53276	-7.45558	-8.62798	-7.82491	-7.62227	-6.98945	-6.7411	-7.82491	-6.66999	-8.47784	-6.89997	-7.19488	-8.62574	-7.82491	-6.66999	-8.08771	-8.51462	-8.54809	-8.46246	-8.5618	-8.08771	-8.08771	-8.91852	-7.08751	-8.4883	-7.31638	-7.82491	-7.08751	-7.82491	-8.5377	-7.45558	-4.6763	-5.54485	-6.12762	-5.99969	-6.12762	-5.41244	-6.12762	-6.04227	-7.19488	-5.80195	-6.12762	-6.08407	-5.72304	-5.10866	-6.12762	-5.65191	-7.45558	-7.45558	-8.51686	-6.12762	-6.21741	-6.04227	-5.84174	-6.54047	-6.08407	-6.08407	-6.60313	-5.88149	-6.31589	-6.36859	-5.95969	-6.48066	-5.95969	-6.60313	-6.66999	-6.42285	-6.04227	-5.50715	-6.17232	-5.99969	-7.31638	-8.08771	-5.99969	-7.45558	-7.62227	-6.60313	-8.47737	-9.1247	-6.36859	-8.49444	-7.19488	-6.60313	-5.65191	-4.29369	-6.21741	-7.45558
BAI3@hsa-miR-129-5p@7mer-1a	BAI3	hsa-miR-129-5p	7mer-1a	-5.24874	-8.08771	-6.12762	-5.95969	-8.53861	-6.04227	-5.99969	-7.19488	-6.42285	-7.82491	-8.08771	-6.21741	-5.10866	-8.08771	-8.08771	-7.45558	-8.91528	-8.50248	-8.61186	-6.12762	-8.47741	-6.21741	-6.31589	-7.82491	-7.31638	-8.53276	-7.45558	-8.62798	-7.82491	-7.62227	-6.98945	-6.7411	-7.82491	-6.66999	-8.47784	-6.89997	-7.19488	-8.62574	-7.82491	-6.66999	-8.08771	-8.51462	-8.54809	-8.46246	-8.5618	-8.08771	-8.08771	-8.91852	-7.08751	-8.4883	-7.31638	-7.82491	-7.08751	-7.82491	-8.5377	-7.45558	-4.6763	-5.54485	-6.12762	-5.99969	-6.12762	-5.41244	-6.12762	-6.04227	-7.19488	-5.80195	-6.12762	-6.08407	-5.72304	-5.10866	-6.12762	-5.65191	-7.45558	-7.45558	-8.51686	-6.12762	-6.21741	-6.04227	-5.84174	-6.54047	-6.08407	-6.08407	-6.60313	-5.88149	-6.31589	-6.36859	-5.44524	-6.48066	-5.95969	-6.60313	-6.66999	-6.42285	-6.04227	-5.50715	-6.17232	-5.99969	-7.31638	-8.08771	-5.99969	-7.45558	-7.62227	-6.60313	-8.47737	-9.1247	-6.36859	-8.49444	-7.19488	-6.60313	-5.65191	-4.29369	-6.21741	-7.45558
BAI3@hsa-miR-137@7mer-1a	BAI3	hsa-miR-137	7mer-1a	-5.24874	-8.08771	-6.12762	-5.95969	-8.53861	-6.04227	-5.99969	-7.19488	-6.42285	-7.82491	-8.08771	-6.21741	-5.10866	-8.08771	-8.08771	-7.45558	-8.91528	-8.50248	-8.61186	-6.12762	-8.47741	-6.21741	-6.31589	-7.82491	-7.31638	-8.53276	-7.45558	-8.62798	-7.82491	-7.62227	-6.98945	-6.7411	-7.82491	-6.66999	-8.47784	-6.89997	-7.19488	-8.62574	-7.82491	-6.66999	-8.08771	-8.51462	-8.54809	-8.46246	-8.5618	-8.08771	-8.08771	-8.91852	-7.08751	-8.4883	-7.31638	-7.82491	-7.08751	-7.82491	-8.5377	-7.45558	-4.6763	-5.54485	-6.12762	-5.99969	-6.12762	-5.41244	-6.12762	-6.04227	-7.19488	-5.80195	-6.12762	-6.08407	-5.72304	-5.10866	-6.12762	-5.65191	-7.45558	-7.45558	-8.51686	-6.12762	-6.21741	-6.04227	-5.84174	-6.54047	-6.08407	-6.08407	-6.60313	-5.88149	-6.31589	-6.36859	-5.95969	-6.48066	-5.95969	-6.60313	-6.66999	-6.42285	-6.04227	-5.50715	-6.17232	-5.99969	-7.31638	-8.08771	-5.99969	-7.45558	-7.62227	-6.60313	-8.47737	-9.1247	-6.36859	-8.49444	-7.19488	-6.60313	-5.65191	-4.29369	-6.21741	-7.45558
BAI3@hsa-miR-142-5p@7mer-1a	BAI3	hsa-miR-142-5p	7mer-1a	-5.24874	-8.08771	-6.12762	-5.95969	-8.53861	-6.04227	-5.99969	-7.19488	-6.42285	-7.82491	-8.08771	-6.21741	-5.10866	-8.08771	-8.08771	-7.45558	-8.91528	-8.50248	-8.61186	-6.12762	-8.47741	-6.21741	-6.31589	-7.82491	-7.31638	-8.53276	-7.45558	-8.62798	-7.82491	-7.62227	-6.98945	-6.7411	-7.82491	-6.66999	-8.47784	-6.89997	-7.19488	-8.62574	-7.82491	-6.66999	-8.08771	-8.51462	-8.54809	-8.46246	-8.5618	-8.08771	-8.08771	-8.91852	-7.08751	-8.4883	-7.31638	-7.82491	-7.08751	-7.82491	-8.5377	-7.45558	-4.6763	-5.54485	-6.12762	-5.99969	-6.12762	-5.41244	-6.12762	-6.04227	-7.19488	-5.80195	-6.12762	-6.08407	-5.72304	-5.10866	-6.12762	-5.65191	-7.45558	-7.45558	-8.51686	-6.12762	-6.21741	-6.04227	-5.84174	-6.54047	-6.08407	-6.08407	-6.60313	-5.88149	-6.31589	-6.36859	-5.95969	-6.48066	-5.95969	-6.60313	-6.66999	-6.42285	-6.04227	-5.50715	-6.17232	-5.99969	-7.31638	-8.08771	-5.99969	-7.45558	-7.62227	-6.60313	-8.47737	-9.1247	-6.36859	-8.49444	-7.19488	-6.60313	-5.65191	-4.29369	-6.21741	-7.45558
BAI3@hsa-miR-142-5p@8mer	BAI3	hsa-miR-142-5p	8mer	-5.24874	-8.08771	-6.12762	-5.95969	-8.53861	-6.04227	-5.99969	-7.19488	-6.42285	-7.82491	-8.08771	-6.21741	-5.10866	-8.08771	-8.08771	-7.45558	-8.91528	-8.50248	-8.61186	-6.12762	-8.47741	-6.21741	-6.31589	-7.82491	-7.31638	-8.53276	-7.45558	-8.62798	-7.82491	-7.62227	-6.98945	-6.7411	-7.82491	-6.66999	-8.47784	-6.89997	-7.19488	-8.62574	-7.82491	-6.66999	-8.08771	-8.51462	-8.54809	-8.46246	-8.5618	-8.08771	-8.08771	-8.91852	-7.08751	-8.4883	-7.31638	-7.82491	-7.08751	-7.82491	-8.5377	-7.45558	-4.6763	-5.54485	-6.12762	-5.99969	-6.12762	-5.41244	-6.12762	-6.04227	-7.19488	-5.80195	-6.12762	-6.08407	-5.72304	-5.10866	-6.12762	-5.65191	-7.45558	-7.45558	-8.51686	-6.12762	-6.21741	-6.04227	-5.84174	-6.54047	-6.08407	-6.08407	-6.60313	-5.88149	-6.31589	-6.36859	-5.95969	-6.48066	-5.95969	-6.60313	-6.66999	-6.42285	-6.04227	-5.50715	-6.17232	-5.99969	-7.31638	-8.08771	-5.99969	-7.45558	-7.62227	-6.60313	-8.47737	-9.1247	-6.36859	-8.49444	-7.19488	-6.60313	-5.65191	-4.29369	-6.21741	-7.45558
BAI3@hsa-miR-148a-3p@8mer	BAI3	hsa-miR-148a-3p	8mer	-5.24874	-8.08771	-6.12762	-5.95969	-8.53861	-6.04227	-5.99969	-7.19488	-6.42285	-7.82491	-8.08771	-6.21741	-5.10866	-8.08771	-8.08771	-7.45558	-8.91528	-8.50248	-8.61186	-6.12762	-8.47741	-6.21741	-6.31589	-7.82491	-7.31638	-8.53276	-7.45558	-8.62798	-7.82491	-7.62227	-6.98945	-6.7411	-7.82491	-6.66999	-8.47784	-6.89997	-7.19488	-8.62574	-7.82491	-6.66999	-8.08771	-8.51462	-8.54809	-8.46246	-8.5618	-8.08771	-8.08771	-8.91852	-7.08751	-8.4883	-7.31638	-7.82491	-7.08751	-7.82491	-8.5377	-7.45558	-4.6763	-5.54485	-6.12762	-5.99969	-6.12762	-5.41244	-6.12762	-6.04227	-7.19488	-5.80195	-6.12762	-6.08407	-5.72304	-5.10866	-6.12762	-5.65191	-7.45558	-7.45558	-8.51686	-6.12762	-6.21741	-6.04227	-5.84174	-6.54047	-6.08407	-6.08407	-6.60313	-5.88149	-6.31589	-6.36859	-5.95969	-6.48066	-5.95969	-6.60313	-6.66999	-6.42285	-6.04227	-5.50715	-6.17232	-5.99969	-7.31638	-8.08771	-5.99969	-7.45558	-7.62227	-6.60313	-8.47737	-9.1247	-6.36859	-8.49444	-7.19488	-6.60313	-5.65191	-4.29369	-6.21741	-7.45558
BAI3@hsa-miR-181a-5p@7mer-m8	BAI3	hsa-miR-181a-5p	7mer-m8	-5.24874	-8.08771	-6.12762	-5.95969	-4.13114	-6.04227	-5.88149	-7.19488	-6.42285	-7.82491	-8.08771	-5.58079	-5.10866	-8.08771	-8.08771	-7.45558	-8.91528	-8.50248	-8.61186	-6.12762	-8.47741	-6.21741	-6.31589	-7.82491	-5.28334	-8.53276	-7.45558	-5.84174	-7.82491	-5.84174	-5.68323	-5.02631	-7.82491	-6.66999	-8.47784	-6.89997	-4.47352	-8.62574	-7.82491	-4.63987	-8.08771	-4.78963	-5.72304	-8.46246	-5.80195	-5.65191	-8.08771	-8.91852	-4.95209	-8.4883	-6.12762	-4.2776	-7.08751	-7.82491	-5.50715	-7.45558	-2.51251	-5.54485	-5.21639	-5.99969	-5.16107	-3.18981	-6.12762	-5.21639	-5.54485	-4.95209	-5.50715	-3.2633	-5.72304	-4.54526	-6.12762	-4.74024	-7.45558	-7.45558	-5.7604	-6.12762	-6.21741	-6.04227	-5.31605	-6.54047	-5.58079	-6.08407	-5.41244	-2.54959	-5.84174	-5.10866	-5.44524	-6.48066	-5.54485	-6.60313	-6.66999	-5.3803	-6.04227	-4.87996	-5.3803	-5.35129	-5.24874	-3.46683	-5.10866	-5.58079	-7.62227	-6.60313	-5.21639	-4.95209	-5.84174	-5.28334	-5.50715	-3.67705	-5.35129	-3.71295	-5.58079	-3.53175
BAI3@hsa-miR-182-5p@7mer-1a	BAI3	hsa-miR-182-5p	7mer-1a	-5.24874	-8.08771	-6.12762	-5.95969	-8.53861	-6.04227	-5.99969	-7.19488	-6.42285	-7.82491	-8.08771	-6.21741	-5.10866	-8.08771	-8.08771	-7.45558	-8.91528	-8.50248	-8.61186	-6.12762	-8.47741	-6.21741	-6.31589	-7.82491	-7.31638	-8.53276	-7.45558	-8.62798	-7.82491	-7.62227	-6.98945	-6.7411	-7.82491	-6.66999	-8.47784	-6.89997	-7.19488	-8.62574	-7.82491	-6.66999	-8.08771	-8.51462	-8.54809	-8.46246	-8.5618	-8.08771	-8.08771	-8.91852	-7.08751	-8.4883	-7.31638	-7.82491	-7.08751	-7.82491	-8.5377	-7.45558	-4.6763	-5.54485	-6.12762	-5.99969	-6.12762	-5.41244	-6.12762	-6.04227	-7.19488	-5.80195	-6.12762	-6.08407	-5.72304	-5.10866	-6.12762	-5.65191	-7.45558	-7.45558	-8.51686	-6.12762	-5.7604	-6.04227	-5.84174	-6.54047	-6.08407	-6.08407	-6.60313	-5.88149	-6.31589	-6.36859	-5.95969	-6.48066	-5.95969	-6.60313	-6.66999	-6.42285	-6.04227	-5.50715	-6.17232	-5.99969	-7.31638	-8.08771	-5.99969	-7.45558	-7.62227	-6.60313	-8.47737	-9.1247	-6.36859	-8.49444	-7.19488	-6.60313	-5.65191	-4.29369	-6.21741	-7.45558
BAI3@hsa-miR-183-5p.2@7mer-1a	BAI3	hsa-miR-183-5p.2	7mer-1a	-5.24874	-8.08771	-6.12762	-5.95969	-8.53861	-6.04227	-5.99969	-7.19488	-6.42285	-7.82491	-8.08771	-6.21741	-5.10866	-8.08771	-8.08771	-7.45558	-8.91528	-8.50248	-8.61186	-6.12762	-8.47741	-6.21741	-6.31589	-7.82491	-7.31638	-8.53276	-7.45558	-8.62798	-7.82491	-7.62227	-6.98945	-6.7411	-7.82491	-6.66999	-8.47784	-6.89997	-7.19488	-8.62574	-7.82491	-6.66999	-8.08771	-8.51462	-8.54809	-8.46246	-8.5618	-8.08771	-8.08771	-8.91852	-7.08751	-8.4883	-7.31638	-7.82491	-7.08751	-7.82491	-8.5377	-7.45558	-4.6763	-5.54485	-6.12762	-5.99969	-6.12762	-5.41244	-6.12762	-6.04227	-7.19488	-5.80195	-6.12762	-6.08407	-5.72304	-5.10866	-6.12762	-5.65191	-7.45558	-7.45558	-8.51686	-6.12762	-6.21741	-6.04227	-5.84174	-6.54047	-6.08407	-6.08407	-6.60313	-5.88149	-6.31589	-6.36859	-5.95969	-6.48066	-5.95969	-6.60313	-6.66999	-6.42285	-6.04227	-5.50715	-6.17232	-5.99969	-7.31638	-8.08771	-5.99969	-7.45558	-7.62227	-6.60313	-8.47737	-9.1247	-6.36859	-8.49444	-7.19488	-6.60313	-5.65191	-4.29369	-6.21741	-7.45558
BAI3@hsa-miR-190a-5p@8mer	BAI3	hsa-miR-190a-5p	8mer	-5.24874	-8.08771	-6.12762	-5.95969	-8.53861	-6.04227	-5.99969	-7.19488	-6.42285	-7.82491	-8.08771	-6.21741	-5.10866	-8.08771	-8.08771	-7.45558	-8.91528	-8.50248	-8.61186	-6.12762	-8.47741	-6.21741	-6.31589	-7.82491	-7.31638	-8.53276	-7.45558	-8.62798	-7.82491	-7.62227	-6.98945	-6.7411	-7.82491	-6.66999	-8.47784	-6.89997	-7.19488	-8.62574	-7.82491	-6.66999	-8.08771	-8.51462	-8.54809	-8.46246	-8.5618	-8.08771	-8.08771	-8.91852	-7.08751	-8.4883	-7.31638	-7.82491	-7.08751	-7.82491	-8.5377	-7.45558	-4.6763	-5.54485	-6.12762	-5.99969	-6.12762	-5.41244	-6.12762	-6.04227	-7.19488	-5.80195	-6.12762	-6.08407	-5.72304	-5.10866	-6.12762	-5.65191	-7.45558	-7.45558	-8.51686	-6.12762	-6.21741	-6.04227	-5.84174	-6.54047	-6.08407	-6.08407	-6.60313	-5.88149	-6.31589	-6.36859	-5.95969	-6.48066	-5.95969	-6.60313	-6.66999	-6.42285	-6.04227	-5.50715	-6.17232	-5.99969	-7.31638	-8.08771	-5.99969	-7.45558	-7.62227	-6.60313	-8.47737	-9.1247	-6.36859	-8.49444	-7.19488	-6.60313	-5.65191	-4.29369	-6.21741	-7.45558
BAI3@hsa-miR-217@7mer-m8	BAI3	hsa-miR-217	7mer-m8	-5.24874	-8.08771	-6.12762	-5.95969	-8.53861	-6.04227	-5.99969	-7.19488	-6.42285	-7.82491	-8.08771	-6.21741	-5.10866	-8.08771	-8.08771	-7.45558	-8.91528	-8.50248	-8.61186	-6.12762	-8.47741	-6.21741	-6.31589	-7.82491	-7.31638	-8.53276	-7.45558	-8.62798	-7.82491	-7.62227	-6.98945	-6.7411	-7.82491	-6.66999	-8.47784	-6.89997	-7.19488	-8.62574	-7.82491	-6.66999	-8.08771	-8.51462	-8.54809	-8.46246	-8.5618	-8.08771	-8.08771	-8.91852	-7.08751	-8.4883	-7.31638	-7.82491	-7.08751	-7.82491	-8.5377	-7.45558	-4.6763	-5.54485	-6.12762	-5.99969	-6.12762	-5.41244	-6.12762	-6.04227	-7.19488	-5.80195	-6.12762	-6.08407	-5.72304	-5.10866	-6.12762	-5.65191	-7.45558	-7.45558	-8.51686	-6.12762	-6.21741	-6.04227	-5.84174	-6.54047	-6.08407	-6.08407	-6.60313	-5.88149	-6.31589	-6.36859	-5.95969	-6.48066	-5.95969	-5.61514	-6.66999	-6.42285	-6.04227	-5.50715	-6.17232	-5.99969	-7.31638	-8.08771	-5.99969	-7.45558	-7.62227	-6.60313	-5.68323	-6.7411	-6.36859	-8.49444	-7.19488	-6.60313	-5.65191	-4.29369	-5.61514	-7.45558
BAI3@hsa-miR-218-5p@8mer	BAI3	hsa-miR-218-5p	8mer	-5.24874	-8.08771	-6.12762	-5.95969	-8.53861	-6.04227	-5.99969	-7.19488	-6.42285	-7.82491	-8.08771	-6.21741	-5.10866	-8.08771	-8.08771	-7.45558	-8.91528	-8.50248	-8.61186	-6.12762	-8.47741	-6.21741	-6.31589	-7.82491	-7.31638	-8.53276	-7.45558	-8.62798	-7.82491	-7.62227	-6.98945	-6.7411	-7.82491	-6.66999	-8.47784	-6.89997	-7.19488	-8.62574	-7.82491	-6.66999	-8.08771	-8.51462	-8.54809	-8.46246	-8.5618	-8.08771	-8.08771	-8.91852	-7.08751	-8.4883	-7.31638	-7.82491	-7.08751	-7.82491	-8.5377	-7.45558	-4.6763	-5.54485	-6.12762	-5.99969	-6.12762	-5.41244	-6.12762	-6.04227	-7.19488	-5.80195	-6.12762	-6.08407	-5.72304	-5.10866	-6.12762	-5.65191	-7.45558	-7.45558	-8.51686	-6.12762	-6.21741	-6.04227	-5.84174	-6.54047	-6.08407	-6.08407	-6.60313	-5.88149	-6.31589	-6.36859	-5.95969	-6.48066	-5.95969	-6.60313	-6.66999	-6.42285	-6.04227	-5.50715	-6.17232	-5.99969	-7.31638	-8.08771	-5.99969	-7.45558	-7.62227	-6.60313	-8.47737	-9.1247	-6.36859	-8.49444	-7.19488	-6.60313	-5.65191	-4.29369	-6.21741	-7.45558
BAI3@hsa-miR-223-3p@7mer-1a	BAI3	hsa-miR-223-3p	7mer-1a	-5.24874	-8.08771	-6.12762	-5.95969	-8.53861	-6.04227	-5.99969	-7.19488	-6.42285	-7.82491	-8.08771	-6.21741	-5.10866	-8.08771	-8.08771	-7.45558	-8.91528	-8.50248	-8.61186	-6.12762	-8.47741	-6.21741	-6.31589	-7.82491	-7.31638	-8.53276	-7.45558	-8.62798	-7.82491	-7.62227	-6.98945	-6.7411	-7.82491	-6.66999	-8.47784	-6.89997	-7.19488	-8.62574	-7.82491	-6.66999	-8.08771	-8.51462	-8.54809	-8.46246	-8.5618	-8.08771	-8.08771	-8.91852	-7.08751	-8.4883	-7.31638	-7.82491	-7.08751	-7.82491	-8.5377	-7.45558	-4.6763	-5.54485	-6.12762	-5.99969	-6.12762	-5.41244	-6.12762	-6.04227	-7.19488	-5.80195	-6.12762	-6.08407	-5.72304	-5.10866	-6.12762	-5.65191	-7.45558	-7.45558	-8.51686	-6.12762	-6.21741	-6.04227	-5.84174	-6.54047	-6.08407	-6.08407	-6.60313	-5.88149	-6.31589	-6.36859	-5.95969	-6.48066	-5.95969	-6.60313	-6.66999	-6.42285	-6.04227	-5.50715	-6.17232	-5.99969	-7.31638	-8.08771	-5.99969	-7.45558	-7.62227	-6.60313	-8.47737	-9.1247	-6.36859	-8.49444	-7.19488	-6.60313	-5.65191	-4.29369	-6.21741	-7.45558
BAI3@hsa-miR-301a-3p@7mer-m8	BAI3	hsa-miR-301a-3p	7mer-m8	-5.24874	-8.08771	-6.12762	-5.95969	-8.53861	-6.04227	-5.99969	-7.19488	-6.42285	-7.82491	-8.08771	-6.21741	-5.10866	-8.08771	-8.08771	-7.45558	-8.91528	-8.50248	-8.61186	-6.12762	-8.47741	-6.21741	-6.31589	-7.82491	-7.31638	-8.53276	-7.45558	-8.62798	-7.82491	-7.62227	-6.98945	-6.7411	-7.82491	-6.66999	-8.47784	-6.89997	-7.19488	-8.62574	-7.82491	-6.66999	-8.08771	-8.51462	-8.54809	-8.46246	-8.5618	-8.08771	-8.08771	-8.91852	-7.08751	-8.4883	-7.31638	-7.82491	-7.08751	-7.82491	-8.5377	-7.45558	-4.6763	-5.54485	-6.12762	-5.99969	-6.12762	-5.41244	-6.12762	-6.04227	-7.19488	-5.80195	-6.12762	-6.08407	-5.72304	-5.10866	-6.12762	-5.65191	-7.45558	-7.45558	-8.51686	-6.12762	-6.21741	-6.04227	-5.84174	-6.54047	-6.08407	-6.08407	-6.60313	-5.88149	-6.31589	-6.36859	-5.95969	-6.48066	-5.95969	-6.60313	-6.66999	-6.42285	-6.04227	-5.50715	-6.17232	-5.99969	-7.31638	-8.08771	-5.99969	-7.45558	-7.62227	-6.60313	-8.47737	-9.1247	-6.36859	-8.49444	-7.19488	-6.60313	-5.65191	-4.29369	-6.21741	-7.45558
BAI3@hsa-miR-33a-5p@7mer-1a	BAI3	hsa-miR-33a-5p	7mer-1a	-5.24874	-8.08771	-6.12762	-5.95969	-8.53861	-6.04227	-5.99969	-7.19488	-6.42285	-7.82491	-8.08771	-6.21741	-5.10866	-8.08771	-8.08771	-7.45558	-8.91528	-8.50248	-8.61186	-6.12762	-8.47741	-6.21741	-6.31589	-7.82491	-7.31638	-8.53276	-7.45558	-8.62798	-7.82491	-7.62227	-6.98945	-6.7411	-7.82491	-6.66999	-8.47784	-6.89997	-7.19488	-8.62574	-7.82491	-6.66999	-8.08771	-8.51462	-8.54809	-8.46246	-8.5618	-8.08771	-8.08771	-8.91852	-7.08751	-8.4883	-7.31638	-7.82491	-7.08751	-7.82491	-8.5377	-7.45558	-4.6763	-5.54485	-6.12762	-5.99969	-6.12762	-5.41244	-6.12762	-6.04227	-5.54485	-5.80195	-6.12762	-6.08407	-5.72304	-5.10866	-6.12762	-5.65191	-7.45558	-7.45558	-8.51686	-6.12762	-6.21741	-6.04227	-5.84174	-6.54047	-6.08407	-6.08407	-6.60313	-5.88149	-6.31589	-6.36859	-5.95969	-6.48066	-5.95969	-6.60313	-6.66999	-6.42285	-6.04227	-5.50715	-6.17232	-5.99969	-7.31638	-8.08771	-5.99969	-7.45558	-7.62227	-6.60313	-8.47737	-9.1247	-6.36859	-8.49444	-7.19488	-6.60313	-5.65191	-4.29369	-6.21741	-7.45558
BAI3@hsa-miR-340-5p@7mer-m8	BAI3	hsa-miR-340-5p	7mer-m8	-5.24874	-8.08771	-6.12762	-5.95969	-8.53861	-6.04227	-5.99969	-7.19488	-6.42285	-7.82491	-8.08771	-6.21741	-5.10866	-8.08771	-8.08771	-7.45558	-8.91528	-8.50248	-8.61186	-6.12762	-8.47741	-6.21741	-6.31589	-7.82491	-7.31638	-8.53276	-7.45558	-8.62798	-7.82491	-7.62227	-6.98945	-6.7411	-7.82491	-6.66999	-8.47784	-6.89997	-7.19488	-8.62574	-7.82491	-6.66999	-8.08771	-8.51462	-8.54809	-8.46246	-8.5618	-8.08771	-8.08771	-8.91852	-7.08751	-8.4883	-7.31638	-7.82491	-7.08751	-7.82491	-8.5377	-7.45558	-4.6763	-5.54485	-6.12762	-5.99969	-6.12762	-5.41244	-6.12762	-6.04227	-7.19488	-5.80195	-6.12762	-6.08407	-5.72304	-5.10866	-6.12762	-5.65191	-7.45558	-7.45558	-8.51686	-6.12762	-6.21741	-6.04227	-5.84174	-6.54047	-6.08407	-6.08407	-6.60313	-5.88149	-6.31589	-6.36859	-5.95969	-6.48066	-5.95969	-6.60313	-6.66999	-6.42285	-6.04227	-5.50715	-6.17232	-5.99969	-7.31638	-8.08771	-5.99969	-7.45558	-7.62227	-6.60313	-8.47737	-9.1247	-6.36859	-8.49444	-7.19488	-6.60313	-5.65191	-4.29369	-6.21741	-7.45558
BAI3@hsa-miR-340-5p@8mer	BAI3	hsa-miR-340-5p	8mer	-5.24874	-8.08771	-6.12762	-5.95969	-8.53861	-6.04227	-5.99969	-7.19488	-6.42285	-7.82491	-8.08771	-6.21741	-5.10866	-8.08771	-8.08771	-7.45558	-8.91528	-8.50248	-8.61186	-6.12762	-8.47741	-6.21741	-6.31589	-7.82491	-7.31638	-8.53276	-7.45558	-8.62798	-7.82491	-7.62227	-6.98945	-6.7411	-7.82491	-6.66999	-8.47784	-6.89997	-7.19488	-8.62574	-7.82491	-6.66999	-8.08771	-8.51462	-8.54809	-8.46246	-8.5618	-8.08771	-8.08771	-8.91852	-7.08751	-8.4883	-7.31638	-7.82491	-7.08751	-7.82491	-8.5377	-7.45558	-4.6763	-5.54485	-6.12762	-5.99969	-6.12762	-5.41244	-6.12762	-6.04227	-7.19488	-5.80195	-6.12762	-6.08407	-5.72304	-5.10866	-6.12762	-5.65191	-7.45558	-7.45558	-8.51686	-6.12762	-6.21741	-6.04227	-5.84174	-6.54047	-6.08407	-6.08407	-6.60313	-5.88149	-6.31589	-6.36859	-5.95969	-6.48066	-5.95969	-6.60313	-6.66999	-6.42285	-6.04227	-5.50715	-6.17232	-5.99969	-7.31638	-8.08771	-5.99969	-7.45558	-7.62227	-6.60313	-8.47737	-9.1247	-6.36859	-8.49444	-7.19488	-6.60313	-5.65191	-4.29369	-6.21741	-7.45558
BAI3@hsa-miR-367-3p@7mer-1a	BAI3	hsa-miR-367-3p	7mer-1a	-5.24874	-8.08771	-6.12762	-5.95969	-8.53861	-6.04227	-5.99969	-7.19488	-6.42285	-7.82491	-8.08771	-6.21741	-5.10866	-8.08771	-8.08771	-7.45558	-8.91528	-8.50248	-8.61186	-6.12762	-8.47741	-6.21741	-6.31589	-7.82491	-7.31638	-8.53276	-7.45558	-8.62798	-7.82491	-7.62227	-6.98945	-6.7411	-7.82491	-6.66999	-8.47784	-6.89997	-7.19488	-8.62574	-7.82491	-6.66999	-8.08771	-8.51462	-8.54809	-8.46246	-8.5618	-8.08771	-8.08771	-8.91852	-7.08751	-8.4883	-7.31638	-7.82491	-7.08751	-7.82491	-8.5377	-7.45558	-4.6763	-5.54485	-6.12762	-5.99969	-6.12762	-5.41244	-6.12762	-6.04227	-7.19488	-5.80195	-6.12762	-6.08407	-5.72304	-5.10866	-6.12762	-5.65191	-7.45558	-7.45558	-8.51686	-6.12762	-6.21741	-6.04227	-5.84174	-6.54047	-6.08407	-6.08407	-6.60313	-5.88149	-6.31589	-6.36859	-5.95969	-6.48066	-5.95969	-6.60313	-6.66999	-6.42285	-6.04227	-5.50715	-6.17232	-5.99969	-7.31638	-8.08771	-5.99969	-7.45558	-7.62227	-6.60313	-8.47737	-9.1247	-6.36859	-8.49444	-7.19488	-6.60313	-5.65191	-4.29369	-6.21741	-7.45558
BAI3@hsa-miR-495-3p@7mer-m8	BAI3	hsa-miR-495-3p	7mer-m8	-5.24874	-8.08771	-6.12762	-5.95969	-8.53861	-6.04227	-5.99969	-7.19488	-6.42285	-7.82491	-8.08771	-6.21741	-5.10866	-8.08771	-8.08771	-7.45558	-8.91528	-8.50248	-8.61186	-6.12762	-8.47741	-6.21741	-6.31589	-7.82491	-7.31638	-8.53276	-7.45558	-8.62798	-7.82491	-7.62227	-6.98945	-6.7411	-7.82491	-6.66999	-8.47784	-6.89997	-7.19488	-8.62574	-7.82491	-6.66999	-8.08771	-8.51462	-8.54809	-8.46246	-8.5618	-8.08771	-8.08771	-8.91852	-7.08751	-8.4883	-7.31638	-7.82491	-7.08751	-7.82491	-8.5377	-7.45558	-4.6763	-5.54485	-6.12762	-5.99969	-6.12762	-5.41244	-6.12762	-6.04227	-7.19488	-5.80195	-6.12762	-6.08407	-5.72304	-5.10866	-6.12762	-5.65191	-7.45558	-7.45558	-8.51686	-6.12762	-6.21741	-6.04227	-5.84174	-6.54047	-6.08407	-6.08407	-6.60313	-5.88149	-6.31589	-6.36859	-5.95969	-6.48066	-5.95969	-6.60313	-6.66999	-6.42285	-6.04227	-5.50715	-6.17232	-5.99969	-7.31638	-8.08771	-5.99969	-7.45558	-7.62227	-6.60313	-8.47737	-9.1247	-6.36859	-8.49444	-7.19488	-6.60313	-5.65191	-4.29369	-6.21741	-7.45558
BAI3@hsa-miR-543@7mer-m8	BAI3	hsa-miR-543	7mer-m8	-5.24874	-8.08771	-6.12762	-5.95969	-3.42997	-6.04227	-5.65191	-7.19488	-6.42285	-6.17232	-8.08771	-5.0796	-5.10866	-8.08771	-8.08771	-6.08407	-8.91528	-8.50248	-5.80195	-6.12762	-8.47741	-5.02631	-6.31589	-7.82491	-5.28334	-8.53276	-5.68323	-5.58079	-7.82491	-5.84174	-5.68323	-5.02631	-7.82491	-6.66999	-8.47784	-6.89997	-4.26294	-8.62574	-7.82491	-3.78098	-8.08771	-4.78963	-5.72304	-6.17232	-5.3803	-5.44524	-8.08771	-8.91852	-4.95209	-8.4883	-6.12762	-4.07451	-7.08751	-7.82491	-4.65852	-5.31605	-2.32571	-5.54485	-5.21639	-5.99969	-5.02631	-2.82596	-5.61514	-5.21639	-4.95209	-4.8312	-4.81065	-3.0828	-5.72304	-4.54526	-6.12762	-3.8885	-7.45558	-7.45558	-5.7604	-6.12762	-6.21741	-6.04227	-5.16107	-6.54047	-5.58079	-5.31605	-5.16107	-2.40255	-5.58079	-4.74024	-4.95209	-5.44524	-5.0796	-6.60313	-5.58079	-5.3803	-6.04227	-4.50849	-4.97545	-5.31605	-5.0796	-3.18325	-5.0531	-5.58079	-6.04227	-6.60313	-5.13441	-3.81476	-5.84174	-4.99991	-5.41244	-3.0828	-4.99991	-3.71295	-5.21639	-2.91126
BAIAP2L1@hsa-miR-137@7mer-m8	BAIAP2L1	hsa-miR-137	7mer-m8	-4.6763	-8.08771	-6.26491	-8.54912	-4.85625	-8.5463	-7.62227	-5.47442	-8.70634	-7.82491	-8.7587	-8.47139	-8.49697	-7.31638	-8.08771	-6.12762	-8.61968	-6.66999	-8.83791	-7.62227	-8.77759	-8.49971	-8.70029	-5.41244	-8.52372	-8.64055	-5.88149	-8.73353	-8.08771	-5.84174	-8.65472	-8.58898	-8.54033	-8.08771	-8.68879	-7.45558	-8.76063	-8.59393	-6.98945	-8.49425	-4.50849	-5.50715	-6.12762	-5.92043	-5.7604	-6.26491	-8.08771	-7.45558	-8.5583	-6.36859	-6.12762	-5.99969	-8.53561	-5.13441	-6.89997	-5.88149	-8.08771	-8.49253	-8.08771	-8.52566	-8.52582	-5.10866	-8.51531	-8.60858	-7.82491	-8.08771	-8.56289	-8.51371	-8.64164	-7.45558	-8.51248	-8.49168	-8.59025	-8.61689	-8.5992	-8.49005	-7.82491	-8.52238	-5.54485	-9.10302	-5.84174	-8.50622	-7.82491	-8.08771	-6.98945	-7.19488	-5.84174	-8.63828	-7.82491	-8.69833	-7.62227	-8.69462	-8.6293	-7.45558	-8.50118	-8.5445	-5.50715	-7.82491	-5.58079	-6.04227	-8.48373	-8.54322	-6.08407	-5.88149	-5.80195	-5.88149	-8.08771	-6.89997	-8.53781	-7.82491	-8.52384	-6.7411
BAIAP2L1@hsa-miR-149-5p@7mer-1a	BAIAP2L1	hsa-miR-149-5p	7mer-1a	-6.89997	-8.08771	-3.44791	-8.54912	-8.08771	-8.5463	-7.62227	-8.55891	-8.70634	-7.82491	-8.7587	-8.47139	-8.49697	-7.31638	-5.61514	-8.55684	-8.61968	-6.66999	-8.83791	-7.62227	-8.77759	-5.54485	-8.70029	-8.66519	-8.52372	-8.64055	-5.88149	-8.73353	-8.08771	-8.08771	-8.65472	-8.58898	-8.54033	-8.08771	-8.68879	-7.45558	-8.76063	-8.59393	-5.21639	-8.49425	-6.12762	-4.95209	-5.7604	-6.42285	-7.31638	-6.26491	-8.08771	-7.45558	-8.5583	-6.36859	-6.42285	-5.99969	-8.53561	-7.82491	-6.89997	-5.88149	-8.08771	-8.49253	-8.08771	-8.52566	-8.52582	-5.10866	-8.51531	-8.60858	-7.82491	-8.08771	-8.56289	-8.51371	-8.64164	-7.45558	-8.51248	-8.49168	-8.59025	-8.61689	-8.5992	-8.49005	-7.82491	-8.52238	-5.54485	-9.10302	-8.51101	-5.47442	-7.82491	-8.08771	-6.98945	-7.19488	-5.84174	-8.63828	-7.82491	-8.69833	-5.80195	-5.50715	-8.6293	-7.45558	-8.50118	-5.84174	-8.55616	-7.82491	-5.99969	-6.04227	-8.48373	-8.54322	-6.08407	-5.88149	-8.61106	-5.88149	-8.08771	-6.89997	-8.53781	-7.82491	-8.52384	-6.7411
BAIAP2L1@hsa-miR-155-5p@7mer-m8	BAIAP2L1	hsa-miR-155-5p	7mer-m8	-6.89997	-8.08771	-6.26491	-8.54912	-8.08771	-8.5463	-7.62227	-8.55891	-8.70634	-7.82491	-8.7587	-8.47139	-8.49697	-7.31638	-8.08771	-8.55684	-8.61968	-6.66999	-8.83791	-5.16107	-8.77759	-8.49971	-8.70029	-8.66519	-8.52372	-8.64055	-8.55128	-8.73353	-8.08771	-8.08771	-8.65472	-8.58898	-8.54033	-8.08771	-8.68879	-7.45558	-8.76063	-8.59393	-6.98945	-8.49425	-6.12762	-5.50715	-6.12762	-6.42285	-7.31638	-6.26491	-8.08771	-7.45558	-8.5583	-6.36859	-6.42285	-5.99969	-8.53561	-7.82491	-6.89997	-8.53942	-8.08771	-8.49253	-8.08771	-8.52566	-8.52582	-5.10866	-8.51531	-8.60858	-7.82491	-8.08771	-8.56289	-8.51371	-8.64164	-7.45558	-8.51248	-8.49168	-8.59025	-8.61689	-8.5992	-8.49005	-5.92043	-8.52238	-5.84174	-9.10302	-8.51101	-8.50622	-7.82491	-8.08771	-6.98945	-7.19488	-5.84174	-8.63828	-7.82491	-8.69833	-7.62227	-8.69462	-8.6293	-7.45558	-8.50118	-8.5445	-8.55616	-7.82491	-5.99969	-6.04227	-8.48373	-8.54322	-6.08407	-5.88149	-8.61106	-5.88149	-8.08771	-6.89997	-8.53781	-7.82491	-8.52384	-6.7411
BAIAP2L1@hsa-miR-188-5p@8mer	BAIAP2L1	hsa-miR-188-5p	8mer	-6.89997	-8.08771	-6.26491	-8.54912	-8.08771	-8.5463	-7.62227	-8.55891	-8.70634	-7.82491	-8.7587	-8.47139	-8.49697	-7.31638	-5.61514	-8.55684	-8.61968	-6.66999	-8.83791	-7.62227	-8.77759	-8.49971	-8.70029	-8.66519	-8.52372	-8.64055	-8.55128	-8.73353	-8.08771	-8.08771	-8.65472	-8.58898	-8.54033	-8.08771	-8.68879	-7.45558	-8.76063	-8.59393	-6.98945	-8.49425	-6.12762	-5.50715	-6.12762	-6.42285	-7.31638	-6.26491	-8.08771	-7.45558	-8.5583	-6.36859	-6.42285	-5.99969	-8.53561	-7.82491	-6.89997	-8.53942	-8.08771	-8.49253	-8.08771	-8.52566	-8.52582	-5.10866	-8.51531	-8.60858	-7.82491	-8.08771	-8.56289	-8.51371	-8.64164	-7.45558	-8.51248	-8.49168	-8.59025	-8.61689	-8.5992	-8.49005	-7.82491	-8.52238	-5.54485	-9.10302	-8.51101	-8.50622	-7.82491	-8.08771	-6.98945	-7.19488	-5.84174	-8.63828	-7.82491	-8.69833	-7.62227	-8.69462	-8.6293	-7.45558	-8.50118	-8.5445	-8.55616	-7.82491	-5.99969	-6.04227	-8.48373	-8.54322	-6.08407	-5.88149	-8.61106	-5.88149	-8.08771	-6.89997	-8.53781	-7.82491	-8.52384	-6.7411
BAIAP2L1@hsa-miR-3064-5p@8mer	BAIAP2L1	hsa-miR-3064-5p	8mer	-4.2776	-8.08771	-6.26491	-8.54912	-4.54526	-8.5463	-5.92043	-8.55891	-8.70634	-7.82491	-8.7587	-8.47139	-8.49697	-7.31638	-8.08771	-8.55684	-8.61968	-6.66999	-8.83791	-7.62227	-8.77759	-8.49971	-8.70029	-8.66519	-8.52372	-4.95209	-8.55128	-8.73353	-8.08771	-8.08771	-8.65472	-8.58898	-8.54033	-5.21639	-8.68879	-7.45558	-5.3803	-8.59393	-6.98945	-8.49425	-6.12762	-5.50715	-6.12762	-6.42285	-5.7604	-6.26491	-4.40656	-7.45558	-8.5583	-6.36859	-6.42285	-5.99969	-8.53561	-7.82491	-6.89997	-8.53942	-8.08771	-8.49253	-8.08771	-8.52566	-8.52582	-5.10866	-8.51531	-5.7604	-7.82491	-8.08771	-8.56289	-8.51371	-4.90247	-7.45558	-8.51248	-8.49168	-8.59025	-8.61689	-8.5992	-8.49005	-7.82491	-8.52238	-5.84174	-7.19488	-5.84174	-8.50622	-7.82491	-5.3803	-6.98945	-7.19488	-5.84174	-5.35129	-7.82491	-8.69833	-7.62227	-8.69462	-5.7604	-7.45558	-8.50118	-8.5445	-8.55616	-7.82491	-5.99969	-6.04227	-6.08407	-8.54322	-6.08407	-5.88149	-8.61106	-5.88149	-8.08771	-6.89997	-8.53781	-7.82491	-8.52384	-6.7411
BAIAP2L1@hsa-miR-340-5p@7mer-1a	BAIAP2L1	hsa-miR-340-5p	7mer-1a	-6.89997	-8.08771	-6.26491	-8.54912	-8.08771	-8.5463	-7.62227	-8.55891	-8.70634	-7.82491	-8.7587	-8.47139	-8.49697	-7.31638	-8.08771	-8.55684	-8.61968	-6.66999	-8.83791	-7.62227	-8.77759	-8.49971	-8.70029	-8.66519	-8.52372	-8.64055	-8.55128	-8.73353	-8.08771	-8.08771	-8.65472	-8.58898	-8.54033	-8.08771	-8.68879	-7.45558	-8.76063	-8.59393	-6.98945	-8.49425	-6.12762	-5.50715	-6.12762	-6.42285	-7.31638	-6.26491	-8.08771	-7.45558	-8.5583	-6.36859	-6.42285	-5.99969	-8.53561	-7.82491	-6.89997	-8.53942	-8.08771	-8.49253	-8.08771	-8.52566	-8.52582	-5.10866	-8.51531	-8.60858	-7.82491	-8.08771	-8.56289	-8.51371	-8.64164	-7.45558	-8.51248	-8.49168	-8.59025	-8.61689	-8.5992	-8.49005	-7.82491	-8.52238	-5.84174	-9.10302	-8.51101	-8.50622	-7.82491	-8.08771	-6.98945	-7.19488	-5.84174	-8.63828	-7.82491	-8.69833	-7.62227	-8.69462	-8.6293	-7.45558	-8.50118	-8.5445	-8.55616	-7.82491	-5.99969	-6.04227	-8.48373	-8.54322	-6.08407	-5.88149	-8.61106	-5.88149	-8.08771	-6.89997	-8.53781	-7.82491	-8.52384	-6.7411
BAIAP2L2@hsa-miR-370-3p@8mer	BAIAP2L2	hsa-miR-370-3p	8mer	-8.62977	-8.77555	-6.26491	-3.46683	-8.48785	-7.62227	-5.92043	-8.67109	-9.07933	-8.57247	-9.05838	-5.7604	-7.31638	-7.62227	-5.95969	-8.82113	-9.00434	-5.58079	-8.86524	-8.57649	-9.10063	-8.63191	-8.71964	-8.71005	-8.71958	-8.62345	-8.63428	-8.90205	-8.55433	-8.48216	-8.65882	-8.67553	-8.51116	-8.63395	-8.93904	-5.84174	-8.82585	-8.9526	-6.36859	-8.08771	-6.81774	-5.28334	-6.08407	-6.17232	-5.92043	-6.12762	-6.60313	-8.61955	-8.66927	-6.26491	-0.797755	-0.338366	-8.54746	-8.5111	-6.66999	-7.45558	-6.81774	-7.19488	-6.12762	-7.45558	-7.62227	-3.97841	-7.31638	-6.60313	-6.04227	-5.80195	-7.45558	-5.21639	-7.31638	-5.10866	-8.08771	-6.17232	-7.82491	-8.46972	-6.17232	-5.92043	-7.08751	-6.48066	-5.68323	-8.81024	-5.65191	-5.84174	-5.95969	-6.48066	-5.7604	-5.7604	-5.50715	-7.19488	-5.50715	-8.73699	-5.80195	-7.82491	-7.82491	-5.80195	-8.08771	-6.12762	-7.82491	-6.89997	-5.84174	-5.92043	-6.08407	-6.17232	-5.72304	-5.44524	-8.50112	0.0379688	-6.42285	-3.76967	-7.82491	-5.99969	-6.26491	-8.08771
BAIAP3@hsa-miR-329-3p@7mer-m8	BAIAP3	hsa-miR-329-3p	7mer-m8	-5.31605	-4.69807	-2.03862	-2.91597	-4.49126	-2.67807	-5.47442	-4.8312	-3.62341	-6.48066	-6.42285	-5.35129	-8.65271	-4.85625	-4.74024	-6.08407	-5.28334	-4.6763	-4.42311	-4.03377	-4.29369	-5.54485	-8.93534	-4.54526	-5.31605	-3.42106	-5.0796	-5.10866	-4.95209	-4.99991	-5.68323	-4.71664	-5.7604	-4.3579	-5.41244	-7.45558	-4.20177	-4.2776	-3.44791	-3.46683	-3.31136	-3.97841	-3.66634	-5.72304	-5.84174	-5.21639	-5.13441	-3.17676	-6.08407	-5.02631	-5.47442	-6.04227	-4.87996	-4.24825	-3.57273	-3.93957	-4.97545	-6.66999	-5.35129	-4.65852	-5.65191	-2.6921	-5.31605	-6.66999	-5.61514	-5.80195	-4.87996	-4.50849	-2.58952	-5.0796	-5.21639	-6.17232	-4.08911	-5.7604	-4.92447	-5.65191	-5.80195	-5.3803	-5.21639	-5.7604	-5.28334	-4.90247	-4.81065	-5.0796	-5.3803	-5.3803	-5.24874	-4.95209	-5.35129	-6.26491	-4.56202	-4.99991	-5.68323	-4.42311	-8.08771	-5.31605	-5.10866	-3.31136	-5.24874	-5.92043	-5.65191	-5.3803	-5.21639	-4.34105	-5.65191	-4.56202	-5.54485	-3.74627	-5.21639	-5.92043	-4.81065	-2.17492
BAK1@hsa-miR-103a-3p@8mer	BAK1	hsa-miR-103a-3p	8mer	-6.48066	-6.48066	-4.85625	-6.7411	-5.80195	-7.62227	-7.31638	-7.45558	-7.31638	-6.81774	-6.81774	-7.45558	-7.31638	-5.95969	-6.98945	-7.45558	-6.42285	-5.99969	-6.21741	-6.08407	-6.98945	-7.45558	-7.62227	-7.19488	-7.19488	-6.89997	-7.45558	-7.82491	-7.45558	-6.89997	-7.82491	-6.60313	-7.31638	-6.66999	-6.98945	-5.84174	-7.19488	-6.66999	-5.61514	-6.21741	-4.78963	-5.41244	-6.08407	-6.42285	-6.12762	-6.21741	-5.80195	-5.88149	-6.36859	-6.31589	-6.42285	-5.65191	-6.66999	-6.21741	-5.84174	-7.45558	-6.81774	-6.26491	-6.98945	-6.89997	-7.62227	-4.1177	-8.48266	-8.08771	-6.21741	-8.08771	-8.08771	-6.81774	-7.62227	-8.08771	-7.62227	-7.62227	-7.19488	-8.08771	-7.82491	-7.08751	-7.31638	-7.62227	-5.84174	-8.46831	-7.08751	-7.31638	-7.31638	-7.45558	-6.54047	-6.81774	-5.84174	-7.19488	-6.89997	-8.08771	-6.36859	-8.47871	-7.82491	-7.62227	-7.31638	-7.82491	-7.45558	-5.54485	-5.99969	-6.04227	-6.54047	-8.47285	-5.80195	-5.54485	-8.48376	-5.7604	-6.66999	-4.13114	-7.82491	-7.62227	-7.08751	-4.38915
BAK1@hsa-miR-125b-5p@8mer	BAK1	hsa-miR-125b-5p	8mer	-0.935217	-3.95369	-1.90233	-1.90429	-2.00326	-2.82202	-5.24874	-3.82636	-1.69863	-3.7239	-2.51022	-3.35222	-2.57212	-2.55833	-3.01493	-3.28823	-4.29369	-2.05305	-1.32557	-2.7743	-0.804588	-3.31136	-3.08929	-1.50498	-1.58841	-1.30078	-4.43876	-4.63987	-3.16976	-4.50849	-4.52515	-1.77121	-2.68916	-2.13103	-1.43894	-2.08	-2.75146	-2.33378	-2.74512	-3.10112	-2.117	-3.12528	-2.74823	-4.56202	-1.73287	-4.01964	-2.36603	-2.0773	-3.29624	-3.65527	-2.28858	-3.51317	-2.81451	-3.06499	-2.68378	-3.58302	-2.16577	-3.15068	-5.0796	-4.59924	-4.85625	-3.113	-4.2776	-4.13114	-4.42311	-4.8312	-3.7239	-2.56528	-3.09536	-3.42106	-3.87415	-4.21579	-4.95209	-4.63987	-4.20177	-4.81065	-4.95209	-3.42997	-4.99991	-3.59329	-4.24825	-4.52515	-4.99991	-3.68826	-4.8312	-4.74024	-4.95209	-3.40408	-4.58162	-4.47352	-3.63461	-5.31605	-4.21579	-4.07451	-4.58162	-4.97545	-4.49126	-2.19936	-4.97545	-4.69807	-4.85625	-4.99991	-5.13441	-5.54485	-5.54485	-4.23322	-4.87996	-2.8332	-4.87996	-7.62227	-3.90269	-2.35145
BAK1@hsa-miR-126-3p.1@7mer-1a	BAK1	hsa-miR-126-3p.1	7mer-1a	-0.0750694	-1.16842	-0.917715	-0.554711	-0.174419	-1.60438	-2.0693	-1.27561	-0.640161	-1.21755	-0.925403	-1.86287	-1.30954	-0.637388	-0.863515	-0.940852	-1.11906	-0.886253	0.517447	-0.527985	1.38599	-1.07196	-1.75714	0.299377	-0.252719	0.201022	-2.80687	-2.70063	0.0508462	-2.15472	-1.23133	-0.552692	-0.63902	-0.638743	0.500717	-0.710251	-0.951734	-0.849443	-1.7033	-1.36252	-0.919183	-1.14381	-1.39978	-2.24801	0.611613	-2.05659	-0.906585	-1.05965	-1.04646	-1.28758	-0.56424	-1.71293	-0.51502	-0.763516	-0.538319	-1.87263	-1.71602	-1.21823	-3.73467	-2.6921	-2.15876	-2.00949	-2.0427	-1.63164	-1.81614	-2.00167	-0.684212	-2.09788	-2.11235	-2.23519	-1.1777	-1.43658	-1.63743	-1.5971	-1.84974	-2.43052	-1.88793	-1.84151	-2.35849	-1.05411	-2.40575	-2.669	-2.54128	-2.32308	-2.34442	-3.19837	-1.73501	-1.25856	-3.04735	-1.183	-1.43084	-2.04191	-1.88335	-2.97341	-1.95225	-2.41194	-4.59924	-0.573905	-3.21928	-3.00475	-2.03274	-4.23322	-3.59329	-2.75803	-2.56051	-2.78093	-3.48535	-2.14344	-2.81059	-1.78777	-1.74378	-0.89583
BAK1@hsa-miR-128-3p@7mer-1a	BAK1	hsa-miR-128-3p	7mer-1a	-6.48066	-6.48066	-4.85625	-3.54209	-3.96626	-7.62227	-5.84174	-7.45558	-4.78963	-5.99969	-5.7604	-7.45558	-7.31638	-5.44524	-5.61514	-7.45558	-6.42285	-5.18863	-4.30895	-6.08407	-3.65527	-5.47442	-5.50715	-5.28334	-7.19488	-4.00644	-5.68323	-6.04227	-5.47442	-5.3803	-6.04227	-4.85625	-5.65191	-5.10866	-5.31605	-5.84174	-7.19488	-5.3803	-5.61514	-4.59924	-3.99138	-5.41244	-5.72304	-6.42285	-4.52515	-5.68323	-4.6763	-4.69807	-4.90247	-6.31589	-5.84174	-5.0531	-5.21639	-6.21741	-4.42311	-7.45558	-6.81774	-4.10189	-6.98945	-6.89997	-5.65191	-3.5629	-5.80195	-8.08771	-6.21741	-5.72304	-5.44524	-6.81774	-7.62227	-5.02631	-7.62227	-7.62227	-7.19488	-8.08771	-7.82491	-5.92043	-5.84174	-7.62227	-5.41244	-5.13441	-7.08751	-5.24874	-7.31638	-5.80195	-6.54047	-5.65191	-5.41244	-5.58079	-5.58079	-5.72304	-6.36859	-5.31605	-7.82491	-5.44524	-7.31638	-5.84174	-7.45558	-4.13114	-5.99969	-6.04227	-6.54047	-8.47285	-5.80195	-5.54485	-8.48376	-5.7604	-6.66999	-4.13114	-5.18863	-7.62227	-7.08751	-4.38915
BAK1@hsa-miR-140-3p.2@7mer-1a	BAK1	hsa-miR-140-3p.2	7mer-1a	-3.36899	-5.72304	-2.64608	-6.7411	-3.96626	-4.69807	-5.47442	-4.95209	-4.38915	-5.99969	-5.47442	-4.63987	-7.31638	-4.97545	-4.81065	-5.18863	-5.47442	-4.87996	-3.85027	-6.08407	-2.41833	-4.34105	-7.62227	-3.07708	-4.43876	-3.66634	-5.35129	-6.04227	-5.35129	-6.89997	-5.02631	-4.42311	-5.65191	-4.23322	-6.98945	-5.84174	-3.8385	-3.57273	-4.74024	-4.59924	-3.51317	-5.41244	-5.72304	-5.72304	-4.23322	-5.0796	-3.8031	-4.17326	-6.36859	-5.0531	-4.99991	-5.65191	-4.08911	-4.24825	-3.31136	-5.31605	-6.81774	-4.10189	-5.92043	-5.58079	-5.61514	-3.5629	-5.61514	-8.08771	-5.18863	-8.08771	-4.99991	-6.81774	-7.62227	-8.08771	-5.68323	-4.74024	-7.19488	-5.54485	-5.0531	-7.08751	-5.72304	-7.62227	-5.16107	-8.46831	-5.3803	-5.44524	-5.24874	-5.35129	-5.65191	-5.13441	-5.41244	-5.58079	-5.58079	-8.08771	-6.36859	-4.74024	-4.92447	-5.44524	-7.31638	-5.50715	-7.45558	-3.29624	-5.44524	-5.61514	-5.88149	-8.47285	-5.3803	-4.63987	-8.48376	-5.7604	-5.02631	-4.13114	-5.28334	-3.68826	-5.65191	-2.5763
BAK1@hsa-miR-193a-3p@7mer-m8	BAK1	hsa-miR-193a-3p	7mer-m8	-6.48066	-6.48066	-3.65527	-6.7411	-5.80195	-7.62227	-7.31638	-7.45558	-7.31638	-6.81774	-6.81774	-7.45558	-7.31638	-5.95969	-6.98945	-7.45558	-6.42285	-5.18863	-4.65852	-6.08407	-6.98945	-7.45558	-7.62227	-7.19488	-7.19488	-6.89997	-7.45558	-6.04227	-5.65191	-6.89997	-7.82491	-6.60313	-7.31638	-6.66999	-6.98945	-5.84174	-7.19488	-6.66999	-5.61514	-6.21741	-4.78963	-5.41244	-6.08407	-6.42285	-5.3803	-6.21741	-4.6763	-5.88149	-6.36859	-6.31589	-6.42285	-5.65191	-6.66999	-6.21741	-5.84174	-7.45558	-6.81774	-6.26491	-5.92043	-6.89997	-7.62227	-3.5629	-8.48266	-8.08771	-6.21741	-8.08771	-8.08771	-6.81774	-7.62227	-8.08771	-7.62227	-7.62227	-7.19488	-8.08771	-7.82491	-7.08751	-5.84174	-7.62227	-5.84174	-8.46831	-7.08751	-7.31638	-7.31638	-7.45558	-5.84174	-6.81774	-5.84174	-7.19488	-5.58079	-8.08771	-6.36859	-5.44524	-7.82491	-7.62227	-7.31638	-7.82491	-7.45558	-5.54485	-5.99969	-6.04227	-6.54047	-5.50715	-5.80195	-5.54485	-8.48376	-5.7604	-6.66999	-3.2405	-7.82491	-7.62227	-7.08751	-4.38915
BAK1@hsa-miR-26a-5p@8mer	BAK1	hsa-miR-26a-5p	8mer	-6.48066	-6.48066	-3.65527	-6.7411	-5.80195	-5.35129	-7.31638	-7.45558	-4.78963	-6.81774	-6.81774	-7.45558	-7.31638	-5.95969	-6.98945	-6.08407	-6.42285	-5.99969	-6.21741	-6.08407	-5.31605	-7.45558	-7.62227	-7.19488	-7.19488	-6.89997	-7.45558	-7.82491	-7.45558	-6.89997	-7.82491	-6.60313	-7.31638	-5.10866	-6.98945	-5.84174	-7.19488	-6.66999	-5.61514	-6.21741	-4.78963	-5.41244	-6.08407	-6.42285	-5.0531	-6.21741	-5.80195	-5.88149	-6.36859	-6.31589	-6.42285	-5.65191	-6.66999	-6.21741	-5.84174	-7.45558	-6.81774	-6.26491	-6.98945	-6.89997	-7.62227	-4.1177	-5.80195	-8.08771	-6.21741	-5.72304	-5.68323	-6.81774	-7.62227	-8.08771	-7.62227	-5.44524	-7.19488	-8.08771	-7.82491	-7.08751	-7.31638	-7.62227	-5.84174	-8.46831	-7.08751	-7.31638	-7.31638	-7.45558	-6.54047	-6.81774	-5.84174	-7.19488	-5.58079	-8.08771	-6.36859	-8.47871	-7.82491	-7.62227	-7.31638	-7.82491	-7.45558	-5.54485	-5.99969	-6.04227	-6.54047	-8.47285	-5.80195	-5.54485	-6.04227	-5.7604	-6.66999	-3.2405	-7.82491	-7.62227	-5.65191	-4.38915
BAK1@hsa-miR-27b-3p@8mer	BAK1	hsa-miR-27b-3p	8mer	-6.48066	-6.48066	-4.85625	-6.7411	-5.80195	-7.62227	-7.31638	-7.45558	-7.31638	-6.81774	-6.81774	-7.45558	-7.31638	-5.95969	-6.98945	-7.45558	-6.42285	-5.99969	-6.21741	-6.08407	-6.98945	-7.45558	-7.62227	-7.19488	-7.19488	-6.89997	-7.45558	-7.82491	-7.45558	-6.89997	-7.82491	-6.60313	-7.31638	-6.66999	-6.98945	-5.84174	-7.19488	-6.66999	-5.61514	-6.21741	-4.78963	-5.41244	-6.08407	-6.42285	-6.12762	-6.21741	-5.80195	-5.88149	-4.90247	-6.31589	-6.42285	-5.65191	-6.66999	-6.21741	-5.84174	-7.45558	-6.81774	-6.26491	-6.98945	-6.89997	-7.62227	-4.1177	-8.48266	-8.08771	-6.21741	-8.08771	-8.08771	-6.81774	-7.62227	-8.08771	-7.62227	-7.62227	-7.19488	-8.08771	-7.82491	-7.08751	-7.31638	-7.62227	-5.84174	-8.46831	-7.08751	-7.31638	-7.31638	-7.45558	-6.54047	-6.81774	-5.84174	-7.19488	-6.89997	-8.08771	-6.36859	-8.47871	-7.82491	-7.62227	-7.31638	-7.82491	-7.45558	-4.42311	-5.99969	-6.04227	-6.54047	-8.47285	-5.80195	-5.54485	-8.48376	-5.7604	-6.66999	-4.13114	-7.82491	-7.62227	-7.08751	-4.38915
BAK1@hsa-miR-29a-3p@8mer	BAK1	hsa-miR-29a-3p	8mer	-6.48066	-6.48066	-4.85625	-6.7411	-5.80195	-7.62227	-7.31638	-7.45558	-7.31638	-6.81774	-6.81774	-7.45558	-7.31638	-5.95969	-6.98945	-7.45558	-6.42285	-5.99969	-6.21741	-6.08407	-5.31605	-7.45558	-7.62227	-5.28334	-7.19488	-6.89997	-7.45558	-7.82491	-7.45558	-6.89997	-7.82491	-5.02631	-7.31638	-6.66999	-6.98945	-5.84174	-7.19488	-6.66999	-5.61514	-6.21741	-4.78963	-5.41244	-6.08407	-6.42285	-6.12762	-6.21741	-5.80195	-5.88149	-6.36859	-6.31589	-6.42285	-5.65191	-6.66999	-6.21741	-5.84174	-7.45558	-6.81774	-6.26491	-6.98945	-6.89997	-7.62227	-4.1177	-8.48266	-8.08771	-6.21741	-8.08771	-8.08771	-6.81774	-7.62227	-8.08771	-7.62227	-7.62227	-7.19488	-8.08771	-7.82491	-7.08751	-7.31638	-7.62227	-5.84174	-8.46831	-7.08751	-7.31638	-7.31638	-7.45558	-6.54047	-6.81774	-5.84174	-7.19488	-6.89997	-8.08771	-6.36859	-8.47871	-7.82491	-7.62227	-7.31638	-7.82491	-7.45558	-4.42311	-5.99969	-6.04227	-6.54047	-8.47285	-5.80195	-5.54485	-8.48376	-5.7604	-6.66999	-4.13114	-7.82491	-7.62227	-7.08751	-4.38915
BAK1@hsa-miR-3064-5p@7mer-m8	BAK1	hsa-miR-3064-5p	7mer-m8	-6.48066	-6.48066	-4.85625	-6.7411	-4.69807	-7.62227	-7.31638	-7.45558	-7.31638	-6.81774	-5.7604	-7.45558	-7.31638	-5.95969	-6.98945	-7.45558	-6.42285	-5.99969	-6.21741	-6.08407	-6.98945	-7.45558	-7.62227	-7.19488	-7.19488	-6.89997	-7.45558	-7.82491	-7.45558	-6.89997	-7.82491	-6.60313	-7.31638	-5.10866	-6.98945	-5.84174	-7.19488	-6.66999	-5.61514	-6.21741	-4.78963	-5.41244	-6.08407	-6.42285	-5.3803	-6.21741	-5.80195	-4.69807	-6.36859	-6.31589	-6.42285	-5.65191	-5.21639	-6.21741	-5.84174	-7.45558	-6.81774	-6.26491	-6.98945	-6.89997	-7.62227	-4.1177	-8.48266	-8.08771	-6.21741	-8.08771	-8.08771	-6.81774	-7.62227	-8.08771	-7.62227	-7.62227	-7.19488	-8.08771	-7.82491	-7.08751	-7.31638	-7.62227	-5.84174	-8.46831	-5.84174	-7.31638	-7.31638	-7.45558	-6.54047	-6.81774	-5.84174	-7.19488	-6.89997	-8.08771	-6.36859	-8.47871	-7.82491	-7.62227	-7.31638	-7.82491	-7.45558	-5.54485	-5.99969	-6.04227	-6.54047	-8.47285	-5.80195	-5.54485	-8.48376	-5.7604	-6.66999	-4.13114	-7.82491	-7.62227	-7.08751	-4.38915
BAK1@hsa-miR-320a@7mer-1a	BAK1	hsa-miR-320a	7mer-1a	-6.48066	-6.48066	-4.85625	-6.7411	-5.80195	-7.62227	-7.31638	-7.45558	-7.31638	-6.81774	-6.81774	-7.45558	-7.31638	-5.95969	-5.61514	-7.45558	-6.42285	-5.99969	-6.21741	-6.08407	-5.31605	-7.45558	-7.62227	-7.19488	-7.19488	-6.89997	-7.45558	-7.82491	-7.45558	-6.89997	-7.82491	-6.60313	-7.31638	-6.66999	-6.98945	-5.84174	-7.19488	-6.66999	-5.61514	-6.21741	-4.78963	-5.41244	-6.08407	-6.42285	-6.12762	-6.21741	-5.80195	-5.88149	-6.36859	-6.31589	-6.42285	-5.65191	-6.66999	-6.21741	-5.84174	-7.45558	-6.81774	-4.10189	-6.98945	-6.89997	-7.62227	-4.1177	-8.48266	-8.08771	-6.21741	-5.72304	-8.08771	-6.81774	-4.74024	-8.08771	-7.62227	-7.62227	-7.19488	-8.08771	-7.82491	-7.08751	-7.31638	-7.62227	-5.84174	-8.46831	-7.08751	-7.31638	-7.31638	-7.45558	-6.54047	-6.81774	-5.41244	-7.19488	-6.89997	-8.08771	-6.36859	-8.47871	-7.82491	-7.62227	-7.31638	-7.82491	-7.45558	-5.54485	-5.99969	-6.04227	-6.54047	-8.47285	-5.80195	-5.54485	-8.48376	-5.7604	-6.66999	-4.13114	-7.82491	-4.10189	-7.08751	-4.38915
BAK1@hsa-miR-331-3p@7mer-m8	BAK1	hsa-miR-331-3p	7mer-m8	2.50143	1.59501	1.61735	1.81195	2.02343	0.983299	1.6034	1.34873	1.67846	1.72467	1.76807	1.74927	0.87184	1.90361	2.10708	1.85534	0.964545	1.60917	2.33639	1.49607	3.76569	1.94581	1.52794	2.66501	1.92431	2.36742	0.767089	0.608703	2.54292	1.38886	1.60105	1.65794	2.26701	1.8785	2.13966	1.29018	1.70084	1.95035	0.496655	1.34306	1.2213	1.80377	1.7197	1.57523	2.94041	1.5498	1.88566	1.41257	1.24516	1.50344	1.98264	1.68121	1.87004	1.64346	2.12343	1.24428	0.133367	0.815643	0.655688	0.981354	0.963946	0.524609	1.5765	1.44878	1.22289	0.89084	1.94283	0.44045	0.192892	1.14862	0.945275	1.15082	0.861525	1.31136	1.18151	1.09243	1.24428	1.25576	1.16218	1.12932	1.08891	1.10248	0.851253	0.721329	1.1221	0.562296	1.06117	1.05418	0.654689	1.0028	1.08756	0.751112	1.09451	0.763258	0.906446	1.02254	1.24516	1.6519	0.544845	1.09451	1.01346	0.994243	0.322144	0.0909521	1.08407	0.392262	0.85921	-0.0195539	0.733022	0.577883	0.786114	1.61384
BAK1@hsa-miR-363-3p@7mer-m8	BAK1	hsa-miR-363-3p	7mer-m8	-4.63987	-6.48066	-4.85625	-3.54209	-5.80195	-7.62227	-5.84174	-7.45558	-7.31638	-5.99969	-6.81774	-5.72304	-7.31638	-5.95969	-5.61514	-6.08407	-5.80195	-5.18863	-4.65852	-4.76625	-5.31605	-7.45558	-5.50715	-5.28334	-5.28334	-4.45657	-5.68323	-7.82491	-7.45558	-5.58079	-6.17232	-6.60313	-7.31638	-4.6763	-4.76625	-4.90247	-4.47352	-5.3803	-4.74024	-4.08911	-4.78963	-4.87996	-5.72304	-6.42285	-5.0531	-5.68323	-5.80195	-5.88149	-6.36859	-5.18863	-5.84174	-5.65191	-6.66999	-4.71664	-5.0531	-7.45558	-3.51317	-6.26491	-5.92043	-5.58079	-5.65191	-3.5629	-5.80195	-5.50715	-6.21741	-8.08771	-5.44524	-3.99138	-7.62227	-8.08771	-5.50715	-7.62227	-7.19488	-8.08771	-5.68323	-7.08751	-5.72304	-7.62227	-5.84174	-5.92043	-7.08751	-7.31638	-5.88149	-5.35129	-6.54047	-5.54485	-5.41244	-5.58079	-6.89997	-8.08771	-5.58079	-8.47871	-7.82491	-5.44524	-5.41244	-5.50715	-7.45558	-4.13114	-5.58079	-6.04227	-5.99969	-8.47285	-5.80195	-5.54485	-6.04227	-5.7604	-6.66999	-4.13114	-7.82491	-7.62227	-5.65191	-4.38915
BAK1@hsa-miR-409-3p@7mer-m8	BAK1	hsa-miR-409-3p	7mer-m8	-6.48066	-6.48066	-4.85625	-6.7411	-5.80195	-7.62227	-7.31638	-7.45558	-7.31638	-6.81774	-6.81774	-7.45558	-7.31638	-5.95969	-6.98945	-7.45558	-6.42285	-5.99969	-6.21741	-6.08407	-6.98945	-7.45558	-7.62227	-7.19488	-7.19488	-4.45657	-7.45558	-7.82491	-7.45558	-5.7604	-7.82491	-6.60313	-7.31638	-6.66999	-6.98945	-5.84174	-7.19488	-6.66999	-5.61514	-6.21741	-4.78963	-5.41244	-6.08407	-6.42285	-6.12762	-6.21741	-5.80195	-5.88149	-6.36859	-6.31589	-6.42285	-5.65191	-6.66999	-6.21741	-5.84174	-7.45558	-6.81774	-6.26491	-6.98945	-6.89997	-7.62227	-4.1177	-8.48266	-8.08771	-6.21741	-8.08771	-8.08771	-6.81774	-7.62227	-8.08771	-7.62227	-7.62227	-7.19488	-8.08771	-7.82491	-7.08751	-7.31638	-7.62227	-5.84174	-8.46831	-7.08751	-7.31638	-7.31638	-7.45558	-6.54047	-6.81774	-5.84174	-7.19488	-6.89997	-8.08771	-6.36859	-8.47871	-7.82491	-7.62227	-7.31638	-7.82491	-7.45558	-5.54485	-5.99969	-6.04227	-6.54047	-8.47285	-5.80195	-5.54485	-8.48376	-5.7604	-6.66999	-4.13114	-7.82491	-7.62227	-7.08751	-4.38915
BAMBI@hsa-miR-133a-3p.1@8mer	BAMBI	hsa-miR-133a-3p.1	8mer	-1.67105	3.15718	3.06118	4.28556	0.648907	-1.20818	-0.000731441	-0.0785798	4.05539	-3.12528	3.88196	0.886776	-1.35376	3.18191	0.0658654	0.289308	2.67939	-1.11436	2.87064	-1.30847	0.439578	-3.05276	1.39073	-0.565435	-1.73565	-1.76954	1.76807	0.511136	-0.0584916	0.6082	1.38886	-2.79967	2.07704	-1.18634	0.123283	1.39276	0.727718	3.30979	-1.12472	-3.82636	1.98896	0.44926	0.151052	0.450638	1.46819	1.06809	-0.899959	1.96837	-0.507518	1.6799	2.18358	2.76166	-2.60853	-0.762426	-1.41882	2.5216	-2.29357	-1.66797	0.58845	-1.01844	-1.18133	-2.67183	-0.336477	-0.292912	-0.86584	0.152529	-0.0300037	-2.60853	-1.8847	-0.84653	-0.676167	0.501138	1.2718	0.565116	0.715733	-0.642362	-0.925403	-1.1147	0.116964	-0.776841	-0.18691	-0.0567654	0.763771	-0.238753	-0.241356	0.35616	-0.845295	-1.17171	0.162075	-0.269181	-0.38188	-0.495049	0.512893	0.804514	-0.793409	-0.863231	0.881375	-1.66096	-0.156	0.0121406	0.679833	1.30787	-0.0907162	2.02502	-0.34101	-1.98968	1.12571	-2.10144	-1.34267	-2.01362	-2.08551	-2.08
BAMBI@hsa-miR-133a-3p.2@8mer	BAMBI	hsa-miR-133a-3p.2	8mer	-5.0796	-5.99969	-3.18981	-3.95369	-5.02631	-5.58079	-6.08407	-5.50715	-5.21639	-6.42285	-5.99969	-6.08407	-5.72304	-5.95969	-5.80195	-6.08407	-5.99969	-6.17232	-5.02631	-5.61514	-5.68323	-6.21741	-5.80195	-5.50715	-5.80195	-4.63987	-6.21741	-6.31589	-6.26491	-5.95969	-6.42285	-5.44524	-5.16107	-5.35129	-5.44524	-5.84174	-5.0796	-5.21639	-5.61514	-4.78963	-4.97545	-5.99969	-6.12762	-6.08407	-5.92043	-6.54047	-5.21639	-5.54485	-5.31605	-6.36859	-6.31589	-6.04227	-5.54485	-5.35129	-5.95969	-6.08407	-5.65191	-4.43876	-8.46144	-6.36859	-6.42285	-6.04227	-6.04227	-6.42285	-6.36859	-5.95969	-6.17232	-5.02631	-6.31589	-6.81774	-6.48066	-6.31589	-5.24874	-5.92043	-5.99969	-6.60313	-6.60313	-5.3803	-6.60313	-6.31589	-6.31589	-6.04227	-6.60313	-6.66999	-6.98945	-6.17232	-6.04227	-6.17232	-6.12762	-6.42285	-5.95969	-5.84174	-6.26491	-6.66999	-5.99969	-6.48066	-5.61514	-4.2776	-6.60313	-8.08771	-6.42285	-5.88149	-6.36859	-6.26491	-6.36859	-6.12762	-6.42285	-5.02631	-6.54047	-4.76625	-6.54047	-4.95209
BAMBI@hsa-miR-142-5p@7mer-m8	BAMBI	hsa-miR-142-5p	7mer-m8	-5.0796	-5.99969	-4.97545	-3.95369	-5.02631	-5.58079	-6.08407	-5.50715	-5.21639	-6.42285	-5.99969	-6.08407	-5.72304	-5.95969	-5.80195	-6.42285	-5.99969	-6.17232	-5.02631	-5.61514	-5.68323	-6.21741	-5.80195	-5.50715	-5.80195	-4.63987	-6.21741	-6.31589	-6.26491	-5.95969	-6.42285	-5.44524	-5.95969	-5.35129	-5.44524	-5.84174	-5.0796	-5.84174	-5.61514	-4.78963	-4.97545	-5.99969	-6.12762	-6.98945	-5.92043	-6.54047	-5.21639	-5.54485	-5.31605	-6.36859	-6.89997	-6.04227	-5.54485	-5.35129	-5.95969	-6.08407	-5.65191	-4.43876	-8.46144	-6.36859	-6.42285	-6.04227	-6.04227	-6.42285	-6.36859	-5.95969	-6.17232	-5.02631	-6.31589	-6.81774	-6.48066	-6.31589	-5.24874	-5.92043	-5.99969	-6.60313	-6.60313	-6.26491	-6.60313	-6.31589	-6.31589	-6.04227	-6.60313	-6.66999	-6.98945	-6.17232	-6.04227	-6.17232	-6.12762	-6.42285	-5.95969	-5.84174	-6.26491	-6.66999	-5.99969	-6.48066	-5.61514	-4.90247	-6.60313	-8.08771	-6.42285	-5.88149	-6.36859	-6.26491	-6.36859	-6.12762	-6.42285	-5.02631	-6.54047	-4.76625	-6.54047	-4.95209
BAMBI@hsa-miR-17-5p@8mer	BAMBI	hsa-miR-17-5p	8mer	-5.0796	-5.99969	-4.97545	-3.95369	-5.02631	-5.58079	-6.08407	-5.50715	-5.21639	-6.42285	-5.99969	-6.08407	-5.72304	-5.95969	-5.80195	-6.42285	-5.99969	-6.17232	-5.02631	-5.61514	-5.68323	-6.21741	-5.80195	-5.50715	-5.80195	-4.63987	-6.21741	-6.31589	-6.26491	-5.95969	-6.42285	-5.44524	-5.95969	-5.35129	-5.44524	-5.84174	-5.0796	-5.84174	-5.61514	-4.78963	-4.24825	-5.99969	-6.12762	-6.98945	-5.92043	-6.54047	-5.21639	-5.54485	-5.31605	-6.36859	-6.31589	-6.04227	-5.54485	-5.35129	-5.95969	-6.08407	-5.65191	-4.43876	-8.46144	-6.36859	-6.42285	-6.04227	-6.04227	-6.42285	-6.36859	-5.95969	-6.17232	-5.02631	-6.31589	-6.81774	-6.48066	-6.31589	-5.24874	-5.92043	-5.99969	-6.60313	-6.60313	-6.26491	-6.60313	-6.31589	-6.31589	-6.04227	-6.60313	-6.66999	-6.98945	-6.17232	-6.04227	-6.17232	-6.12762	-6.42285	-5.95969	-5.84174	-6.26491	-6.66999	-5.99969	-6.48066	-5.61514	-4.90247	-6.60313	-8.08771	-6.42285	-5.88149	-6.36859	-6.26491	-6.36859	-6.12762	-6.42285	-5.02631	-6.54047	-4.76625	-6.54047	-4.95209
BAMBI@hsa-miR-19a-3p@8mer	BAMBI	hsa-miR-19a-3p	8mer	-5.0796	-5.99969	-3.18981	-2.76113	-5.02631	-5.58079	-6.08407	-5.50715	-3.07107	-6.42285	-5.99969	-5.50715	-5.72304	-5.50715	-5.80195	-6.42285	-5.0531	-6.17232	-3.67705	-5.61514	-5.68323	-6.21741	-5.80195	-5.50715	-5.80195	-4.63987	-6.21741	-5.58079	-6.26491	-5.95969	-6.42285	-5.44524	-5.95969	-5.35129	-4.6763	-5.84174	-5.0796	-4.87996	-5.61514	-4.78963	-4.24825	-5.0796	-6.12762	-6.98945	-5.92043	-6.54047	-5.21639	-5.54485	-5.31605	-5.54485	-6.31589	-6.04227	-5.54485	-5.35129	-5.95969	-6.08407	-5.65191	-4.43876	-8.46144	-6.36859	-6.42285	-6.04227	-6.04227	-6.42285	-6.36859	-5.95969	-6.17232	-5.02631	-6.31589	-6.81774	-6.48066	-6.31589	-4.6763	-5.92043	-5.50715	-6.60313	-6.60313	-6.26491	-6.60313	-6.31589	-6.31589	-6.04227	-6.60313	-6.66999	-6.98945	-6.17232	-6.04227	-6.17232	-6.12762	-6.42285	-5.95969	-5.84174	-6.26491	-6.66999	-5.99969	-6.48066	-5.61514	-4.90247	-5.68323	-8.08771	-6.42285	-5.88149	-6.36859	-6.26491	-6.36859	-6.12762	-6.42285	-5.02631	-6.54047	-4.76625	-6.54047	-4.95209
BAMBI@hsa-miR-205-5p@7mer-1a	BAMBI	hsa-miR-205-5p	7mer-1a	-5.0796	-5.28334	-2.6809	-2.76113	-4.45657	-4.95209	-5.92043	-5.50715	-2.65758	-6.42285	-5.99969	-6.08407	-3.97841	-5.28334	-5.80195	-6.08407	-5.99969	-6.17232	-5.02631	-5.61514	-4.24825	-6.21741	-5.18863	-5.50715	-5.80195	-4.63987	-5.50715	-6.31589	-6.26491	-5.95969	-5.68323	-5.44524	-5.16107	-4.69807	-5.44524	-5.84174	-5.0796	-5.21639	-5.61514	-4.78963	-4.97545	-5.99969	-5.72304	-6.08407	-5.31605	-6.54047	-4.43876	-3.95369	-5.31605	-5.54485	-6.31589	-5.35129	-5.54485	-5.35129	-5.95969	-4.40656	-5.65191	-4.43876	-5.44524	-6.36859	-5.65191	-6.04227	-5.31605	-6.42285	-6.36859	-5.54485	-6.17232	-5.02631	-6.31589	-3.82636	-6.48066	-5.21639	-5.24874	-5.92043	-5.99969	-5.65191	-6.60313	-6.26491	-6.60313	-6.31589	-6.31589	-6.04227	-6.60313	-6.66999	-5.92043	-5.54485	-6.04227	-6.17232	-6.12762	-6.42285	-5.95969	-5.84174	-6.26491	-6.66999	-5.99969	-6.48066	-5.61514	-4.90247	-5.68323	-5.84174	-6.42285	-5.0531	-5.44524	-5.61514	-5.84174	-6.12762	-6.42285	-5.02631	-6.54047	-4.76625	-6.54047	-4.95209
BAMBI@hsa-miR-28-3p@8mer	BAMBI	hsa-miR-28-3p	8mer	-5.0796	-5.99969	-4.97545	-3.95369	-5.02631	-5.58079	-6.08407	-5.50715	-5.21639	-6.42285	-5.99969	-6.08407	-5.72304	-5.95969	-5.80195	-6.42285	-5.99969	-6.17232	-5.02631	-5.61514	-5.68323	-6.21741	-5.80195	-5.50715	-5.80195	-4.63987	-6.21741	-6.31589	-6.26491	-5.95969	-6.42285	-5.44524	-5.95969	-5.35129	-5.44524	-5.84174	-5.0796	-5.84174	-5.61514	-4.78963	-4.97545	-5.99969	-6.12762	-6.98945	-5.92043	-6.54047	-5.21639	-5.54485	-5.31605	-6.36859	-6.89997	-6.04227	-5.54485	-5.35129	-5.95969	-6.08407	-5.65191	-4.43876	-8.46144	-6.36859	-6.42285	-6.04227	-6.04227	-6.42285	-6.36859	-5.95969	-6.17232	-5.02631	-6.31589	-6.81774	-6.48066	-6.31589	-5.24874	-5.92043	-5.50715	-6.60313	-6.60313	-6.26491	-6.60313	-6.31589	-6.31589	-6.04227	-6.60313	-6.66999	-6.98945	-6.17232	-6.04227	-6.17232	-6.12762	-6.42285	-5.95969	-5.84174	-6.26491	-6.66999	-5.99969	-6.48066	-5.61514	-4.90247	-6.60313	-8.08771	-6.42285	-5.88149	-6.36859	-6.26491	-6.36859	-6.12762	-6.42285	-5.02631	-6.54047	-4.76625	-6.54047	-4.95209
BAMBI@hsa-miR-302a-3p@7mer-m8	BAMBI	hsa-miR-302a-3p	7mer-m8	-5.0796	-5.28334	-2.41663	-3.95369	-5.02631	-4.95209	-5.47442	-5.50715	-5.21639	-6.42285	-4.18775	-6.08407	-5.72304	-5.50715	-5.80195	-6.08407	-5.68323	-5.31605	-5.02631	-5.61514	-5.68323	-6.21741	-5.80195	-5.50715	-5.80195	-4.63987	-5.61514	-6.31589	-6.26491	-5.95969	-6.42285	-5.44524	-4.81065	-4.69807	-5.44524	-4.34105	-5.0796	-5.84174	-5.61514	-4.78963	-3.36899	-5.99969	-6.12762	-6.98945	-5.0531	-6.54047	-5.21639	-5.54485	-5.31605	-4.85625	-6.89997	-4.76625	-5.54485	-5.35129	-5.95969	-3.46683	-5.65191	-4.43876	-5.92043	-6.36859	-6.42285	-6.04227	-6.04227	-5.58079	-6.36859	-5.95969	-6.17232	-5.02631	-6.31589	-6.81774	-6.48066	-6.31589	-5.24874	-5.92043	-5.16107	-6.60313	-6.60313	-6.26491	-6.60313	-6.31589	-5.72304	-5.31605	-6.60313	-6.66999	-6.98945	-6.17232	-6.04227	-6.17232	-6.12762	-6.42285	-5.95969	-5.0796	-6.26491	-6.66999	-5.99969	-6.48066	-5.61514	-4.90247	-5.50715	-8.08771	-6.42285	-5.0531	-6.36859	-6.26491	-6.36859	-6.12762	-5.65191	-5.02631	-6.54047	-4.76625	-6.54047	-4.95209
BAMBI@hsa-miR-338-3p@7mer-1a	BAMBI	hsa-miR-338-3p	7mer-1a	-4.3579	-5.28334	-2.41663	-2.76113	-5.02631	-5.58079	-6.08407	-5.50715	-2.94406	-6.42285	-5.47442	-6.08407	-4.63987	-5.95969	-5.80195	-6.42285	-5.99969	-6.17232	-4.10189	-4.61785	-4.74024	-5.44524	-5.80195	-5.50715	-5.80195	-4.63987	-6.21741	-6.31589	-6.26491	-5.95969	-6.08407	-4.90247	-5.95969	-5.35129	-5.44524	-5.84174	-5.0796	-4.87996	-4.74024	-4.78963	-4.24825	-5.99969	-6.12762	-5.84174	-4.76625	-6.54047	-4.43876	-4.50849	-5.31605	-5.21639	-5.84174	-6.04227	-5.54485	-5.35129	-5.13441	-4.63987	-5.65191	-4.43876	-5.92043	-6.36859	-6.42285	-6.04227	-5.61514	-6.42285	-5.65191	-5.95969	-6.17232	-5.02631	-6.31589	-3.53175	-6.48066	-6.31589	-4.8312	-5.92043	-5.50715	-5.84174	-5.80195	-6.26491	-6.60313	-6.31589	-6.31589	-6.04227	-6.60313	-5.61514	-5.92043	-6.17232	-6.04227	-6.17232	-6.12762	-6.42285	-5.50715	-5.84174	-5.54485	-5.3803	-5.99969	-5.7604	-5.3803	-4.90247	-5.68323	-5.84174	-6.42285	-5.88149	-5.44524	-5.16107	-6.36859	-6.12762	-6.42285	-5.02631	-6.54047	-4.76625	-5.61514	-4.95209
BAMBI@hsa-miR-362-3p@7mer-m8	BAMBI	hsa-miR-362-3p	7mer-m8	-5.0796	-3.86204	-2.41663	-2.76113	-5.02631	-5.58079	-5.68323	-5.50715	-2.32714	-6.42285	-5.47442	-4.63987	-5.72304	-5.28334	-5.0796	-6.42285	-5.99969	-6.17232	-5.02631	-5.61514	-5.68323	-6.21741	-4.54526	-5.50715	-5.0531	-4.63987	-6.21741	-6.31589	-6.26491	-5.58079	-6.42285	-5.44524	-5.16107	-4.69807	-4.6763	-5.84174	-5.0796	-4.3579	-5.61514	-4.78963	-4.97545	-5.0796	-6.12762	-5.84174	-5.0531	-5.61514	-4.43876	-5.54485	-5.31605	-4.61785	-6.89997	-5.35129	-5.54485	-5.35129	-5.13441	-3.90269	-5.65191	-3.48535	-5.31605	-6.36859	-6.42285	-6.04227	-5.47442	-6.42285	-6.36859	-5.95969	-4.99991	-5.02631	-6.31589	-6.81774	-5.68323	-5.21639	-4.8312	-5.58079	-5.50715	-6.60313	-6.60313	-6.26491	-6.60313	-6.31589	-6.31589	-6.04227	-5.58079	-6.66999	-5.54485	-6.17232	-6.04227	-6.17232	-6.12762	-6.42285	-5.21639	-5.84174	-5.3803	-5.0531	-5.99969	-5.7604	-5.61514	-4.90247	-5.68323	-5.84174	-6.42285	-5.3803	-6.36859	-5.61514	-6.36859	-6.12762	-5.41244	-5.02631	-6.54047	-4.76625	-6.54047	-4.95209
BAMBI@hsa-miR-381-3p@7mer-1a	BAMBI	hsa-miR-381-3p	7mer-1a	-5.0796	-3.86204	-1.67056	-2.44262	-4.45657	-4.95209	-6.08407	-5.50715	-4.01964	-6.42285	-5.35129	-5.02631	-5.72304	-4.97545	-5.80195	-6.08407	-5.0531	-6.17232	-3.67705	-5.61514	-4.74024	-6.21741	-5.80195	-5.50715	-5.80195	-4.63987	-5.21639	-5.95969	-5.58079	-5.95969	-5.58079	-5.44524	-3.86204	-5.35129	-4.6763	-5.84174	-5.0796	-4.3579	-4.14538	-4.78963	-4.97545	-5.0796	-6.12762	-6.98945	-5.31605	-5.28334	-4.43876	-3.15714	-5.31605	-4.85625	-5.68323	-4.76625	-5.54485	-5.35129	-5.95969	-3.09536	-5.65191	-4.43876	-5.0531	-5.54485	-6.42285	-6.04227	-5.47442	-6.42285	-5.50715	-5.95969	-6.17232	-5.02631	-4.63987	-6.81774	-5.35129	-4.74024	-4.30895	-5.28334	-5.50715	-6.60313	-5.44524	-5.3803	-5.13441	-6.31589	-6.31589	-5.02631	-5.13441	-5.61514	-6.98945	-5.47442	-5.47442	-6.17232	-5.31605	-5.61514	-5.50715	-5.84174	-6.26491	-5.3803	-5.31605	-5.47442	-4.99991	-4.90247	-5.35129	-5.58079	-5.7604	-4.95209	-5.44524	-2.84938	-6.36859	-6.12762	-5.65191	-5.02631	-6.54047	-3.8885	-6.54047	-4.95209
BAMBI@hsa-miR-433-3p@7mer-m8	BAMBI	hsa-miR-433-3p	7mer-m8	-4.3579	-5.28334	-2.33248	-2.76113	-5.02631	-5.58079	-5.50715	-5.50715	-2.44262	-6.42285	-5.16107	-5.50715	-5.72304	-5.0531	-5.80195	-6.42285	-5.68323	-6.17232	-3.67705	-5.61514	-4.74024	-6.21741	-5.18863	-5.50715	-5.80195	-4.63987	-6.21741	-5.95969	-6.26491	-5.95969	-6.42285	-5.44524	-5.95969	-5.35129	-5.44524	-5.84174	-5.0796	-5.21639	-5.61514	-4.78963	-3.15068	-5.99969	-6.12762	-6.98945	-5.92043	-5.68323	-5.21639	-4.50849	-5.31605	-6.36859	-5.68323	-5.35129	-5.54485	-5.35129	-5.95969	-5.44524	-5.65191	-4.43876	-8.46144	-6.36859	-6.42285	-6.04227	-6.04227	-6.42285	-6.36859	-5.95969	-6.17232	-5.02631	-6.31589	-4.97545	-6.48066	-6.31589	-4.8312	-5.92043	-5.99969	-5.84174	-6.60313	-6.26491	-6.60313	-6.31589	-6.31589	-6.04227	-6.60313	-6.66999	-6.98945	-6.17232	-6.04227	-6.17232	-6.12762	-6.42285	-5.95969	-5.84174	-6.26491	-6.66999	-5.99969	-6.48066	-5.3803	-4.90247	-6.60313	-8.08771	-6.42285	-4.95209	-6.36859	-6.26491	-6.36859	-6.12762	-5.65191	-5.02631	-6.54047	-4.76625	-6.54047	-4.95209
BAMBI@hsa-miR-504-5p.1@7mer-m8	BAMBI	hsa-miR-504-5p.1	7mer-m8	-5.0796	-3.86204	-2.0427	-2.5763	-4.45657	-5.58079	-5.68323	-5.0796	-2.32714	-6.42285	-5.16107	-5.50715	-5.72304	-5.95969	-5.80195	-6.42285	-3.5629	-6.17232	-4.10189	-5.61514	-4.74024	-6.21741	-5.80195	-5.50715	-5.80195	-4.63987	-6.21741	-4.81065	-5.3803	-5.58079	-5.35129	-5.44524	-4.59924	-4.69807	-4.6763	-4.90247	-4.15909	-4.3579	-5.61514	-4.78963	-3.68826	-5.0796	-5.7604	-5.7604	-5.92043	-5.61514	-5.21639	-2.77114	-5.31605	-5.0531	-6.08407	-3.87415	-5.54485	-5.35129	-5.95969	-2.62514	-5.65191	-4.43876	-8.46144	-5.54485	-6.42285	-3.8385	-5.28334	-5.58079	-4.95209	-5.95969	-5.10866	-5.02631	-6.31589	-4.97545	-6.48066	-4.97545	-5.24874	-5.58079	-5.50715	-6.60313	-5.65191	-5.0531	-5.44524	-5.47442	-5.72304	-5.16107	-6.60313	-6.66999	-5.92043	-5.54485	-5.13441	-5.35129	-4.6763	-6.42285	-5.50715	-5.84174	-6.26491	-5.3803	-5.16107	-6.48066	-5.61514	-4.90247	-5.21639	-5.84174	-5.84174	-4.85625	-6.36859	-3.4761	-5.84174	-6.12762	-6.42285	-5.02631	-6.54047	-4.76625	-6.54047	-4.95209
BAMBI@hsa-miR-653-5p@7mer-1a	BAMBI	hsa-miR-653-5p	7mer-1a	-3.3189	-3.86204	-0.956812	-0.352002	-3.42997	-3.28823	-4.63987	-5.0796	0.876608	-6.42285	-1.44372	-3.68826	-5.72304	-0.690136	-4.76625	-6.42285	-1.00943	-4.50849	-1.58178	-4.07451	-3.04735	-6.21741	-3.95369	-3.8385	-5.80195	-3.82636	-2.74512	-3.61323	-5.3803	-5.44524	-3.04735	-4.90247	-1.83301	-4.69807	-4.6763	-1.11906	-3.91527	-0.914203	-3.5525	-4.78963	-2.47678	-2.72254	-3.02056	-5.41244	-2.77767	-4.65852	-4.43876	-1.63889	-4.63987	-4.03377	-2.2763	-1.43894	-5.54485	-3.8031	-5.95969	-1.90584	-5.65191	-4.43876	-5.3803	-5.28334	-6.42285	-3.8385	-4.78963	-4.63987	-5.31605	-4.65852	-4.92447	-5.02631	-6.31589	-4.01964	-5.21639	-4.97545	-3.1443	-5.58079	-4.24825	-5.65191	-5.80195	-4.49126	-4.81065	-6.31589	-5.02631	-5.02631	-4.99991	-4.47352	-5.54485	-5.0796	-4.87996	-4.92447	-4.6763	-5.72304	-4.47352	-3.96626	-4.71664	-5.0531	-5.16107	-5.18863	-5.3803	-3.99138	-4.90247	-4.92447	-5.58079	-4.15909	-5.13441	-1.33397	-5.31605	-6.12762	-4.76625	-3.4761	-5.47442	-3.19837	-5.58079	-3.28823
BAMBI@hsa-miR-6835-3p@7mer-1a	BAMBI	hsa-miR-6835-3p	7mer-1a	-5.0796	-5.61514	-3.75824	-3.95369	-5.02631	-5.58079	-6.08407	-5.50715	-3.62341	-6.42285	-5.47442	-6.08407	-5.72304	-5.50715	-5.80195	-6.42285	-5.68323	-6.17232	-5.02631	-5.61514	-5.68323	-6.21741	-5.80195	-5.50715	-5.80195	-4.63987	-6.21741	-6.31589	-6.26491	-5.95969	-6.42285	-5.44524	-5.54485	-5.35129	-5.44524	-5.84174	-5.0796	-5.84174	-5.61514	-4.78963	-4.97545	-5.99969	-6.12762	-5.84174	-5.92043	-5.61514	-5.21639	-5.54485	-5.31605	-6.36859	-6.89997	-6.04227	-5.54485	-5.35129	-5.95969	-6.08407	-5.65191	-4.43876	-8.46144	-6.36859	-6.42285	-6.04227	-6.04227	-6.42285	-6.36859	-5.95969	-6.17232	-5.02631	-6.31589	-6.81774	-6.48066	-6.31589	-5.24874	-5.92043	-5.99969	-6.60313	-5.80195	-6.26491	-6.60313	-6.31589	-5.72304	-6.04227	-6.60313	-6.66999	-6.98945	-6.17232	-6.04227	-6.17232	-6.12762	-6.42285	-5.95969	-5.35129	-6.26491	-6.66999	-5.99969	-6.48066	-5.61514	-4.2776	-6.60313	-8.08771	-5.99969	-5.88149	-6.36859	-5.61514	-6.36859	-6.12762	-6.42285	-5.02631	-6.54047	-4.76625	-6.54047	-4.95209
BAMBI@hsa-miR-758-3p@7mer-1a	BAMBI	hsa-miR-758-3p	7mer-1a	-1.36216	3.30172	3.19389	5.03032	0.947228	-0.961159	0.484877	0.189105	4.65821	-2.39719	4.40339	1.33783	-1.12671	3.48579	0.154036	0.577433	2.97624	-0.902887	3.19847	-0.979351	0.772518	-2.98418	1.73744	-0.435166	-1.181	-1.537	2.15691	0.757514	0.0759114	1.05074	1.73868	-2.91126	2.46123	-0.804588	0.623215	2.15503	1.07355	3.73967	-0.827763	-3.51317	2.30513	0.924218	0.605774	0.844301	1.86728	1.36893	-0.569925	2.43065	-0.142103	2.0037	2.54532	3.02979	-2.11611	-0.271674	-0.957708	2.98679	-2.117	-1.58663	1.05211	-0.759032	-0.729122	-2.60385	0.099698	0.169342	-0.75195	0.647442	0.360519	-2.41509	-1.5032	-0.161025	-0.395969	0.838297	1.49189	0.912647	1.14634	-0.353231	-0.538319	-0.460641	0.496655	-0.248945	0.155844	0.345474	1.01149	0.302999	-0.0823911	0.831003	-0.22181	-0.480454	0.464099	0.159804	0.251177	-0.0920413	0.906446	1.13858	-0.557808	-0.438703	1.25752	-1.399	0.401922	0.345895	1.15012	1.73611	0.20502	2.35731	0.207309	-1.61326	1.55965	-1.85535	-1.1172	-1.88142	-1.33208	-2.02146
BAMBI@hsa-miR-877-5p@7mer-1a	BAMBI	hsa-miR-877-5p	7mer-1a	-3.99138	-0.212878	0.236604	0.705871	-2.41348	-3.85027	-3.67705	-3.36086	0.898426	-4.78963	0.542035	-1.59624	-3.53175	-0.790645	-2.81059	-2.68645	-0.503461	-3.30364	-0.0771717	-4.07451	-2.3721	-6.21741	-1.66096	-2.55833	-3.92749	-3.82636	-1.5786	-3.61323	-3.4761	-4.10189	-1.181	-5.44524	-1.0559	-3.22635	-2.40427	-1.25785	-2.92983	-0.387045	-2.9026	-4.78963	-1.26749	-1.86226	-2.20691	-4.10189	-1.83117	-2.02062	-2.96333	-0.476709	-3.42106	-1.35591	-1.55026	-0.652573	-4.43876	-5.35129	-4.03377	-0.227344	-5.65191	-4.43876	-2.06492	-4.65852	-5.10866	-6.04227	-4.06168	-3.11895	-5.50715	-4.42311	-4.56202	-3.46683	-6.31589	-3.23316	-4.08911	-2.21678	-3.75824	-2.78508	-3.31136	-4.87996	-4.01964	-4.59924	-4.49126	-4.99991	-4.61785	-4.71664	-3.25562	-1.87385	-4.65852	-4.21579	-4.63987	-4.56202	-4.01964	-3.54209	-3.41282	-4.17326	-1.88925	-3.21263	-4.69807	-4.90247	-1.9093	-3.32761	-4.6763	-4.49126	-3.59329	-2.5208	-3.99138	-0.806801	-4.04882	-6.12762	-3.09536	-5.02631	-4.87996	-3.8885	-4.87996	-4.95209
BANP@hsa-miR-101-3p.2@7mer-1a	BANP	hsa-miR-101-3p.2	7mer-1a	-6.89997	-8.51035	-4.17326	-4.6763	-8.64251	-5.50715	-7.45558	-8.58559	-8.77741	-8.48571	-5.72304	-8.47369	-8.08771	-7.62227	-8.08771	-8.55186	-8.79487	-7.82491	-6.7411	-5.18863	-8.9098	-5.18863	-8.75977	-8.69157	-5.80195	-8.83914	-8.49994	-8.76945	-5.88149	-5.84174	-8.68552	-8.72363	-8.55601	-4.97545	-8.81699	-7.19488	-8.79423	-6.31589	-5.35129	-8.08771	-4.61785	-4.95209	-5.7604	-5.92043	-7.82491	-5.31605	-8.08771	-8.57364	-5.18863	-5.58079	-5.88149	-5.99969	-8.53063	-8.08771	-7.31638	-8.5769	-8.08771	-8.54233	-5.92043	-8.53008	-8.58816	-3.79184	-5.61514	-5.7604	-5.72304	-5.61514	-8.47611	-3.7015	-8.62881	-6.66999	-8.60169	-5.3803	-8.6272	-8.62138	-5.80195	-7.45558	-5.92043	-8.57362	-5.84174	-9.15062	-8.51766	-8.52198	-7.82491	-7.82491	-7.62227	-5.72304	-5.88149	-5.7604	-5.58079	-8.7318	-5.80195	-8.68675	-8.65457	-5.35129	-8.47525	-5.84174	-5.50715	-8.46675	-5.99969	-6.04227	-8.47373	-5.50715	-5.47442	-6.12762	-8.58106	-5.47442	-8.48083	-7.62227	-8.47009	-7.62227	-8.51923	-3.5629
BANP@hsa-miR-129-5p@7mer-1a	BANP	hsa-miR-129-5p	7mer-1a	-6.89997	-8.51035	-6.26491	-8.64136	-8.64251	-8.52088	-7.45558	-8.58559	-8.77741	-8.48571	-8.83687	-8.47369	-8.08771	-7.62227	-8.08771	-8.55186	-8.79487	-7.82491	-8.93494	-8.08771	-8.9098	-8.51289	-8.75977	-8.69157	-8.5583	-8.83914	-8.49994	-8.76945	-8.50169	-8.08771	-8.68552	-8.72363	-8.55601	-8.52036	-8.81699	-7.19488	-8.79423	-8.7778	-7.62227	-8.08771	-7.45558	-5.58079	-6.12762	-6.42285	-7.82491	-6.26491	-8.08771	-8.57364	-8.5914	-6.36859	-6.42285	-5.99969	-8.53063	-8.08771	-7.31638	-8.5769	-8.08771	-8.54233	-7.82491	-8.53008	-8.58816	-5.35129	-8.54014	-8.61607	-8.08771	-6.17232	-8.47611	-8.47744	-8.62881	-6.66999	-8.60169	-8.51038	-8.6272	-8.62138	-8.65167	-7.45558	-8.48169	-8.57362	-5.84174	-9.15062	-8.51766	-8.52198	-7.82491	-7.82491	-7.62227	-7.31638	-5.88149	-8.6573	-7.31638	-8.7318	-8.46407	-8.68675	-8.65457	-6.66999	-8.47525	-8.51454	-8.57359	-8.46675	-5.99969	-6.04227	-8.47373	-8.5742	-6.48066	-6.12762	-8.58106	-6.08407	-8.48083	-7.62227	-8.47009	-7.62227	-8.51923	-7.45558
BANP@hsa-miR-320a@7mer-m8	BANP	hsa-miR-320a	7mer-m8	-6.89997	-8.51035	-6.26491	-8.64136	-8.64251	-8.52088	-7.45558	-8.58559	-4.78963	-8.48571	-8.83687	-5.50715	-8.08771	-5.3803	-8.08771	-8.55186	-8.79487	-5.61514	-8.93494	-8.08771	-6.12762	-8.51289	-5.35129	-8.69157	-8.5583	-8.83914	-8.49994	-8.76945	-5.88149	-5.31605	-8.68552	-8.72363	-8.55601	-8.52036	-8.81699	-7.19488	-5.3803	-5.21639	-7.62227	-4.65852	-7.45558	-5.58079	-6.12762	-6.42285	-7.82491	-6.26491	-8.08771	-8.57364	-8.5914	-5.58079	-6.42285	-5.99969	-8.53063	-8.08771	-7.31638	-8.5769	-8.08771	-8.54233	-7.82491	-8.53008	-8.58816	-5.35129	-8.54014	-8.61607	-8.08771	-6.17232	-8.47611	-4.04882	-8.62881	-6.66999	-8.60169	-8.51038	-8.6272	-8.62138	-8.65167	-7.45558	-8.48169	-8.57362	-5.84174	-5.44524	-8.51766	-8.52198	-5.95969	-7.82491	-5.92043	-5.54485	-5.88149	-5.35129	-7.31638	-5.50715	-8.46407	-5.24874	-8.65457	-5.35129	-8.47525	-8.51454	-8.57359	-8.46675	-5.99969	-5.61514	-8.47373	-8.5742	-6.48066	-6.12762	-8.58106	-6.08407	-8.48083	-7.62227	-8.47009	-7.62227	-5.47442	-7.45558
BANP@hsa-miR-340-5p@7mer-1a	BANP	hsa-miR-340-5p	7mer-1a	-6.89997	-8.51035	-6.26491	-8.64136	-8.64251	-8.52088	-7.45558	-8.58559	-8.77741	-8.48571	-8.83687	-8.47369	-8.08771	-7.62227	-8.08771	-8.55186	-8.79487	-7.82491	-8.93494	-8.08771	-8.9098	-8.51289	-8.75977	-8.69157	-8.5583	-8.83914	-8.49994	-8.76945	-8.50169	-8.08771	-8.68552	-8.72363	-8.55601	-8.52036	-8.81699	-7.19488	-8.79423	-8.7778	-7.62227	-8.08771	-7.45558	-5.58079	-6.12762	-6.42285	-7.82491	-6.26491	-8.08771	-8.57364	-8.5914	-6.36859	-6.42285	-5.99969	-8.53063	-8.08771	-7.31638	-8.5769	-8.08771	-8.54233	-7.82491	-8.53008	-8.58816	-5.35129	-8.54014	-8.61607	-8.08771	-6.17232	-8.47611	-8.47744	-8.62881	-6.66999	-8.60169	-8.51038	-8.6272	-8.62138	-8.65167	-7.45558	-8.48169	-8.57362	-5.84174	-9.15062	-8.51766	-8.52198	-7.82491	-7.82491	-7.62227	-7.31638	-5.88149	-8.6573	-7.31638	-8.7318	-8.46407	-8.68675	-8.65457	-6.66999	-8.47525	-8.51454	-8.57359	-8.46675	-5.99969	-6.04227	-8.47373	-8.5742	-6.48066	-6.12762	-8.58106	-6.08407	-8.48083	-7.62227	-8.47009	-7.62227	-8.51923	-7.45558
BAP1@hsa-miR-125a-5p@7mer-m8	BAP1	hsa-miR-125a-5p	7mer-m8	-3.99138	-3.0363	-2.03701	-2.08087	-3.18325	-2.4825	-4.43876	-3.49434	-3.22635	-4.52515	-3.82636	-3.39517	-3.17676	-3.91527	-3.42997	-4.00644	-3.19837	-2.81825	-2.3889	-2.71579	-3.21928	-4.61785	-4.01964	-3.05828	-4.76625	-2.58061	-4.04882	-3.42106	-3.97841	-4.63987	-4.78963	-3.74627	-4.61785	-3.66634	-4.74024	-4.03377	-3.8385	-3.5525	-2.18419	-2.31364	-2.3002	-3.82636	-3.35222	-5.28334	-3.15068	-4.20177	-2.14737	-3.07107	-4.06168	-3.87415	-4.76625	-3.65527	-3.28084	-3.96626	-3.16346	-3.8031	-3.62341	-2.74823	-4.50849	-3.51317	-4.63987	-2.4446	-4.23322	-3.93957	-4.95209	-4.65852	-4.97545	-3.2633	-2.53062	-7.82491	-3.74627	-3.90269	-4.06168	-4.58162	-4.00644	-4.8312	-5.21639	-3.95369	-4.78963	-2.75803	-4.42311	-4.95209	-4.8312	-3.75824	-4.69807	-4.69807	-4.8312	-3.38674	-4.56202	-5.68323	-4.06168	-4.08911	-5.16107	-4.2776	-5.41244	-4.90247	-4.74024	-2.57424	-4.24825	-4.78963	-5.13441	-4.99991	-4.40656	-4.32542	-4.71664	-4.24825	-4.85625	-2.34733	-4.59924	-2.57424	-4.07451	-1.9384
BAP1@hsa-miR-125b-5p@8mer	BAP1	hsa-miR-125b-5p	8mer	-2.10424	-1.23167	-1.48658	-1.14186	-1.68678	-1.78713	-2.42493	-1.69029	-2.06847	-2.19196	-1.81241	-1.73722	-2.14058	-1.9156	-2.122	-2.42685	-2.05907	-2.05398	-1.21187	-2.0353	-1.87202	-1.96412	-2.39719	-2.13679	-2.94872	-1.86862	-2.32571	-1.6816	-1.74205	-2.68645	-2.04624	-1.96629	-2.55607	-2.48629	-3.34429	-2.45501	-2.40873	-1.81795	-1.41882	-1.40891	-1.51009	-2.66066	-1.6438	-3.05828	-2.08465	-2.44814	-1.10033	-1.84346	-2.7926	-2.05819	-2.5267	-1.0877	-1.81003	-2.68645	-2.3002	-2.5785	-1.97023	-1.58753	-1.96955	-2.17298	-2.08289	-1.65603	-2.70063	-2.12459	-2.35577	-3.49434	-2.92983	-2.122	-1.68369	-2.9687	-2.06751	-2.02309	-2.40255	-2.13382	-2.43574	-2.88496	-2.64933	-2.13285	-2.75803	-1.82263	-2.16577	-3.64449	-3.0828	-1.81795	-1.80107	-2.98951	-2.94872	-2.27132	-2.81059	-2.70063	-2.71579	-2.2047	-2.23745	-2.7743	-4.13114	-2.65181	-3.97841	-1.41882	-2.40575	-2.64323	-2.57007	-3.01493	-2.46419	-2.18639	-2.84568	-2.10599	-3.59329	-1.68728	-2.1051	-2.0336	-2.26024	-1.09592
BAP1@hsa-miR-140-3p.1@7mer-1a	BAP1	hsa-miR-140-3p.1	7mer-1a	-4.6763	-5.7604	-4.15909	-2.68378	-3.79184	-3.96626	-5.41244	-5.0531	-3.85027	-5.7604	-5.35129	-5.24874	-8.48749	-5.58079	-5.61514	-6.08407	-5.41244	-4.1177	-3.38674	-4.18775	-5.10866	-5.18863	-4.87996	-5.0531	-4.76625	-3.63461	-5.50715	-5.95969	-5.61514	-5.58079	-5.35129	-4.81065	-4.85625	-5.16107	-4.92447	-7.19488	-5.10866	-5.28334	-6.31589	-8.46666	-4.38915	-4.23322	-4.08911	-5.68323	-4.6763	-5.0796	-4.38915	-4.47352	-8.46851	-4.59924	-5.44524	-5.7604	-4.90247	-5.10866	-4.63987	-4.14538	-3.36899	-2.99972	-7.82491	-5.61514	-4.92447	-3.32761	-5.10866	-5.02631	-5.54485	-5.44524	-8.57243	-3.68826	-4.10189	-4.2776	-5.58079	-5.18863	-4.76625	-5.3803	-4.69807	-8.48444	-5.3803	-5.18863	-5.31605	-5.65191	-5.58079	-5.24874	-5.68323	-4.78963	-5.24874	-6.98945	-4.90247	-5.31605	-5.58079	-5.47442	-5.58079	-5.18863	-5.7604	-4.74024	-5.41244	-8.52815	-5.50715	-3.87415	-5.21639	-5.41244	-5.65191	-5.50715	-5.13441	-5.7604	-5.80195	-5.35129	-5.50715	-3.4761	-5.35129	-3.44791	-5.61514	-2.24209
BAP1@hsa-miR-141-3p@7mer-m8	BAP1	hsa-miR-141-3p	7mer-m8	-3.75824	-5.13441	-2.84568	-2.8809	-3.92749	-3.7239	-5.92043	-8.5188	-8.60271	-7.82491	-5.61514	-5.16107	-8.48749	-6.89997	-8.08771	-6.08407	-8.08771	-5.31605	-4.81065	-3.21928	-4.59924	-5.54485	-8.5807	-8.58114	-5.68323	-4.63987	-5.61514	-8.66693	-5.28334	-5.84174	-6.21741	-4.81065	-5.68323	-5.16107	-8.51478	-4.71664	-4.47352	-4.97545	-3.7015	-3.63461	-5.44524	-4.87996	-4.49126	-5.80195	-5.21639	-5.54485	-4.95209	-3.41282	-8.46851	-5.0531	-5.68323	-5.16107	-5.41244	-7.82491	-5.35129	-8.48484	-4.50849	-3.74627	-7.82491	-8.50055	-5.68323	-2.80335	-5.61514	-5.7604	-7.19488	-5.44524	-8.57243	-8.46162	-3.95369	-5.02631	-5.58079	-7.82491	-8.50587	-5.7604	-5.7604	-5.65191	-5.68323	-5.0531	-5.84174	-6.98945	-8.47219	-8.08771	-5.68323	-5.3803	-6.36859	-5.13441	-5.24874	-5.72304	-5.35129	-5.61514	-6.36859	-8.64612	-8.56901	-7.62227	-8.47511	-5.44524	-5.28334	-4.3579	-5.41244	-5.99969	-5.7604	-5.35129	-4.97545	-4.32542	-5.35129	-5.7604	-8.08771	-2.97866	-5.47442	-4.15909	-8.49783	-2.9026
BAP1@hsa-miR-200b-3p@8mer	BAP1	hsa-miR-200b-3p	8mer	-6.81774	-8.08771	-6.26491	-8.08771	-7.08751	-8.50935	-7.45558	-8.5188	-8.60271	-7.82491	-8.66382	-8.08771	-8.48749	-6.89997	-8.08771	-8.52203	-8.08771	-6.17232	-8.62166	-7.62227	-8.63814	-8.49147	-8.5807	-8.58114	-8.08771	-8.08771	-8.54202	-8.66693	-8.08771	-7.82491	-8.60137	-8.08771	-8.46771	-8.08771	-8.51478	-7.19488	-8.64761	-8.08771	-6.31589	-8.46666	-5.44524	-5.44524	-6.08407	-6.36859	-6.60313	-6.21741	-6.7411	-6.66999	-8.46851	-6.31589	-6.42285	-5.7604	-8.08771	-7.82491	-6.81774	-8.48484	-7.19488	-7.62227	-7.82491	-8.50055	-8.08771	-4.45657	-8.48076	-8.56072	-7.19488	-8.08771	-8.57243	-8.46162	-8.58665	-7.82491	-8.08771	-7.82491	-8.50587	-8.57348	-8.51387	-8.48444	-7.82491	-8.08771	-5.84174	-8.96019	-8.47219	-8.08771	-7.82491	-7.82491	-6.36859	-6.98945	-5.7604	-8.55645	-7.82491	-8.6383	-6.36859	-8.64612	-8.56901	-7.62227	-8.47511	-8.52815	-8.49755	-7.31638	-5.99969	-5.99969	-8.08771	-8.49625	-5.95969	-5.7604	-8.59557	-5.7604	-8.08771	-5.21639	-8.54164	-7.82491	-8.49783	-6.12762
BAP1@hsa-miR-200c-3p@8mer	BAP1	hsa-miR-200c-3p	8mer	-6.81774	-8.08771	-6.26491	-8.08771	-7.08751	-8.50935	-7.45558	-8.5188	-8.60271	-7.82491	-8.66382	-8.08771	-8.48749	-6.89997	-8.08771	-8.52203	-8.08771	-6.17232	-8.62166	-7.62227	-8.63814	-8.49147	-8.5807	-8.58114	-8.08771	-8.08771	-8.54202	-8.66693	-8.08771	-7.82491	-8.60137	-8.08771	-8.46771	-8.08771	-8.51478	-7.19488	-8.64761	-8.08771	-6.31589	-8.46666	-5.44524	-5.44524	-6.08407	-6.36859	-6.60313	-6.21741	-6.7411	-6.66999	-8.46851	-6.31589	-6.42285	-5.7604	-8.08771	-7.82491	-6.81774	-8.48484	-7.19488	-7.62227	-7.82491	-8.50055	-8.08771	-4.45657	-8.48076	-8.56072	-7.19488	-8.08771	-8.57243	-8.46162	-8.58665	-7.82491	-8.08771	-7.82491	-8.50587	-8.57348	-8.51387	-8.48444	-7.82491	-8.08771	-5.84174	-8.96019	-8.47219	-8.08771	-7.82491	-7.82491	-6.36859	-6.98945	-5.7604	-8.55645	-7.82491	-8.6383	-6.36859	-8.64612	-8.56901	-7.62227	-8.47511	-8.52815	-8.49755	-7.31638	-5.99969	-5.99969	-8.08771	-8.49625	-5.95969	-5.7604	-8.59557	-5.7604	-8.08771	-5.21639	-8.54164	-7.82491	-8.49783	-6.12762
BAP1@hsa-miR-31-5p@7mer-m8	BAP1	hsa-miR-31-5p	7mer-m8	-4.6763	-8.08771	-6.26491	-3.99138	-7.08751	-8.50935	-5.61514	-4.61785	-5.24874	-7.82491	-8.66382	-8.08771	-4.99991	-6.89997	-8.08771	-8.52203	-8.08771	-5.31605	-8.62166	-5.13441	-8.63814	-8.49147	-8.5807	-8.58114	-5.68323	-8.08771	-8.54202	-8.66693	-8.08771	-5.84174	-5.92043	-4.90247	-8.46771	-5.16107	-5.99969	-7.19488	-8.64761	-8.08771	-6.31589	-4.6763	-4.38915	-5.44524	-6.08407	-6.36859	-6.60313	-6.21741	-4.95209	-6.66999	-4.74024	-6.31589	-6.42285	-5.16107	-4.90247	-7.82491	-6.81774	-5.88149	-4.50849	-7.62227	-7.82491	-8.50055	-5.68323	-4.45657	-8.48076	-5.7604	-5.54485	-8.08771	-8.57243	-4.04882	-4.90247	-7.82491	-8.08771	-5.50715	-8.50587	-5.58079	-8.51387	-8.48444	-5.7604	-5.47442	-5.41244	-5.65191	-8.47219	-8.08771	-5.95969	-5.80195	-6.36859	-6.98945	-5.7604	-4.95209	-7.82491	-6.26491	-5.0531	-8.64612	-8.56901	-7.62227	-8.47511	-5.54485	-8.49755	-4.65852	-5.58079	-5.99969	-8.08771	-5.50715	-5.95969	-5.7604	-8.59557	-5.7604	-5.7604	-5.21639	-8.54164	-7.82491	-5.80195	-6.12762
BAP1@hsa-miR-370-3p@8mer	BAP1	hsa-miR-370-3p	8mer	-6.81774	-5.13441	-4.15909	-2.8809	-4.45657	-5.50715	-5.61514	-5.47442	-5.24874	-5.7604	-5.92043	-5.7604	-4.99991	-5.02631	-5.61514	-6.08407	-8.08771	-3.85027	-4.3579	-4.18775	-4.2776	-4.95209	-5.28334	-8.58114	-5.0531	-3.63461	-5.50715	-6.08407	-5.7604	-5.44524	-6.21741	-4.90247	-5.68323	-8.08771	-5.99969	-4.71664	-5.10866	-8.08771	-5.0796	-4.21579	-3.4761	-5.44524	-5.72304	-5.80195	-4.6763	-4.99991	-4.38915	-4.97545	-5.10866	-5.0531	-6.12762	-4.71664	-4.43876	-3.96626	-4.63987	-5.31605	-3.62341	-3.31136	-5.65191	-5.18863	-5.65191	-3.32761	-5.44524	-5.7604	-5.0531	-5.72304	-8.57243	-3.46683	-3.7239	-4.52515	-8.08771	-5.50715	-5.0531	-5.28334	-4.54526	-5.92043	-5.68323	-5.18863	-5.84174	-6.98945	-5.84174	-5.24874	-5.68323	-5.3803	-5.50715	-5.13441	-5.3803	-5.31605	-5.58079	-6.26491	-5.24874	-5.35129	-4.90247	-4.92447	-5.41244	-5.31605	-5.50715	-4.3579	-5.24874	-5.41244	-6.08407	-5.50715	-5.13441	-5.7604	-5.21639	-5.7604	-5.50715	-2.71579	-5.21639	-4.15909	-5.80195	-2.9026
BAP1@hsa-miR-423-5p@8mer	BAP1	hsa-miR-423-5p	8mer	-3.75824	-5.13441	-3.42997	-2.7743	-4.18775	-4.49126	-5.61514	-5.0531	-5.24874	-6.26491	-5.92043	-5.7604	-4.58162	-5.58079	-5.61514	-5.31605	-5.80195	-4.1177	-3.81476	-5.13441	-5.10866	-5.54485	-8.5807	-4.76625	-5.68323	-3.05276	-5.50715	-6.08407	-5.47442	-5.84174	-6.21741	-4.90247	-5.68323	-4.59924	-4.52515	-5.02631	-4.47352	-4.97545	-5.0796	-4.21579	-3.06499	-4.87996	-5.16107	-5.68323	-4.59924	-4.99991	-3.66634	-4.01964	-4.74024	-4.8312	-5.44524	-4.2776	-4.74024	-3.96626	-4.03377	-5.88149	-4.01964	-3.52229	-5.3803	-5.61514	-5.65191	-3.0363	-5.31605	-5.50715	-5.10866	-5.0531	-5.44524	-3.46683	-3.18981	-5.02631	-5.24874	-4.59924	-4.76625	-5.7604	-5.7604	-5.92043	-5.7604	-4.87996	-5.31605	-5.92043	-5.41244	-5.47442	-5.35129	-5.21639	-5.50715	-5.35129	-5.24874	-5.72304	-7.82491	-5.92043	-5.24874	-5.35129	-5.7604	-5.0796	-5.24874	-5.54485	-5.50715	-3.87415	-5.21639	-5.41244	-5.95969	-5.35129	-5.0796	-5.7604	-5.61514	-4.58162	-5.31605	-2.05986	-5.35129	-4.15909	-5.47442	-3.43911
BAP1@hsa-miR-505-3p.1@8mer	BAP1	hsa-miR-505-3p.1	8mer	-6.81774	-8.08771	-6.26491	-8.08771	-7.08751	-8.50935	-7.45558	-8.5188	-8.60271	-7.82491	-8.66382	-8.08771	-8.48749	-6.89997	-8.08771	-8.52203	-8.08771	-6.17232	-8.62166	-7.62227	-8.63814	-8.49147	-8.5807	-8.58114	-8.08771	-8.08771	-8.54202	-8.66693	-8.08771	-7.82491	-8.60137	-8.08771	-8.46771	-8.08771	-8.51478	-5.02631	-8.64761	-8.08771	-6.31589	-8.46666	-4.38915	-5.44524	-6.08407	-6.36859	-6.60313	-6.21741	-6.7411	-6.66999	-8.46851	-6.31589	-6.42285	-5.7604	-8.08771	-7.82491	-6.81774	-8.48484	-4.50849	-7.62227	-7.82491	-8.50055	-8.08771	-4.45657	-8.48076	-8.56072	-7.19488	-8.08771	-8.57243	-8.46162	-4.90247	-7.82491	-8.08771	-7.82491	-8.50587	-8.57348	-8.51387	-8.48444	-7.82491	-8.08771	-5.84174	-8.96019	-8.47219	-8.08771	-7.82491	-5.80195	-6.36859	-6.98945	-5.7604	-8.55645	-5.58079	-8.6383	-6.36859	-8.64612	-8.56901	-7.62227	-8.47511	-8.52815	-5.50715	-7.31638	-5.58079	-5.99969	-8.08771	-8.49625	-5.95969	-5.7604	-8.59557	-5.7604	-8.08771	-5.21639	-8.54164	-4.15909	-5.80195	-6.12762
BARHL2@hsa-miR-148a-3p@8mer	BARHL2	hsa-miR-148a-3p	8mer	-8.47494	-8.50187	-8.08771	-8.08771	-8.69464	-8.51289	-7.62227	-8.48872	-8.57022	-7.82491	-8.78706	-7.31638	-6.98945	-8.50199	-8.08771	-8.55658	-8.79997	-8.56263	-8.97813	-8.54967	-8.70823	-8.50873	-8.65609	-8.59331	-8.54164	-8.61601	-8.55507	-8.7039	-8.08771	-8.51611	-8.64722	-8.60747	-8.53466	-7.62227	-8.53975	-8.48302	-8.61362	-8.72616	-8.54043	-7.82491	-8.08771	-8.47285	-7.45558	-6.98945	-8.54288	-8.50115	-8.55314	-8.74205	-8.55561	-8.08771	-7.31638	-7.62227	-8.58696	-8.47707	-8.65565	-8.56069	-6.89997	-7.19488	-7.62227	-8.4725	-8.08771	-5.95969	-7.45558	-8.53772	-8.53938	-5.95969	-7.19488	-6.89997	-7.31638	-5.50715	-8.48314	-8.48632	-8.08771	-8.56508	-8.64766	-8.47646	-8.47453	-8.56605	-6.54047	-8.80243	-8.58704	-8.08771	-8.08771	-7.82491	-8.4949	-8.46441	-6.81774	-8.65936	-7.31638	-8.47955	-8.51391	-8.49413	-8.5026	-5.88149	-7.82491	-8.50225	-8.46664	-8.08771	-6.42285	-8.48298	-8.5077	-8.53558	-8.53874	-8.08771	-8.4939	-6.98945	-8.47224	-7.62227	-7.08751	-5.72304	-8.4711	-7.45558
BARHL2@hsa-miR-19a-3p@7mer-m8	BARHL2	hsa-miR-19a-3p	7mer-m8	-8.47494	-8.50187	-8.08771	-8.08771	-8.69464	-8.51289	-7.62227	-8.48872	-8.57022	-7.82491	-8.78706	-7.31638	-6.98945	-8.50199	-8.08771	-8.55658	-8.79997	-8.56263	-8.97813	-8.54967	-4.87996	-8.50873	-8.65609	-8.59331	-8.54164	-8.61601	-8.55507	-8.7039	-8.08771	-8.51611	-8.64722	-8.60747	-8.53466	-7.62227	-8.53975	-8.48302	-8.61362	-8.72616	-8.54043	-7.82491	-8.08771	-8.47285	-7.45558	-6.98945	-8.54288	-8.50115	-8.55314	-8.74205	-8.55561	-8.08771	-7.31638	-7.62227	-8.58696	-8.47707	-8.65565	-8.56069	-6.89997	-7.19488	-7.62227	-8.4725	-8.08771	-5.95969	-7.45558	-8.53772	-8.53938	-5.95969	-7.19488	-6.89997	-7.31638	-5.50715	-8.48314	-8.48632	-8.08771	-8.56508	-8.64766	-8.47646	-8.47453	-8.56605	-6.54047	-8.80243	-8.58704	-8.08771	-8.08771	-7.82491	-8.4949	-8.46441	-6.81774	-8.65936	-7.31638	-8.47955	-8.51391	-8.49413	-8.5026	-5.88149	-7.82491	-8.50225	-8.46664	-8.08771	-6.42285	-8.48298	-8.5077	-8.53558	-8.53874	-8.08771	-8.4939	-6.98945	-8.47224	-7.62227	-7.08751	-5.72304	-8.4711	-7.45558
BARHL2@hsa-miR-374a-5p@7mer-m8	BARHL2	hsa-miR-374a-5p	7mer-m8	-8.47494	-8.50187	-8.08771	-8.08771	-8.69464	-8.51289	-7.62227	-8.48872	-8.57022	-7.82491	-8.78706	-7.31638	-6.98945	-8.50199	-8.08771	-8.55658	-8.79997	-8.56263	-8.97813	-8.54967	-8.70823	-8.50873	-8.65609	-8.59331	-8.54164	-8.61601	-8.55507	-8.7039	-8.08771	-8.51611	-8.64722	-8.60747	-8.53466	-7.62227	-8.53975	-8.48302	-8.61362	-8.72616	-8.54043	-7.82491	-8.08771	-8.47285	-7.45558	-6.98945	-8.54288	-8.50115	-8.55314	-8.74205	-8.55561	-8.08771	-7.31638	-7.62227	-8.58696	-8.47707	-8.65565	-8.56069	-6.89997	-7.19488	-7.62227	-8.4725	-8.08771	-5.95969	-7.45558	-8.53772	-8.53938	-5.95969	-7.19488	-6.89997	-7.31638	-5.50715	-8.48314	-8.48632	-8.08771	-8.56508	-8.64766	-8.47646	-8.47453	-8.56605	-6.54047	-8.80243	-8.58704	-8.08771	-8.08771	-7.82491	-8.4949	-8.46441	-6.81774	-8.65936	-7.31638	-8.47955	-8.51391	-8.49413	-8.5026	-5.88149	-7.82491	-8.50225	-8.46664	-8.08771	-6.42285	-8.48298	-8.5077	-8.53558	-8.53874	-8.08771	-8.4939	-6.98945	-8.47224	-7.62227	-7.08751	-5.72304	-8.4711	-7.45558
BARHL2@hsa-miR-454-3p@7mer-m8	BARHL2	hsa-miR-454-3p	7mer-m8	-8.47494	-8.50187	-8.08771	-8.08771	-8.69464	-8.51289	-7.62227	-8.48872	-8.57022	-7.82491	-8.78706	-7.31638	-6.98945	-8.50199	-8.08771	-8.55658	-8.79997	-8.56263	-8.97813	-8.54967	-8.70823	-8.50873	-8.65609	-8.59331	-8.54164	-1.40929	-8.55507	-8.7039	-8.08771	-8.51611	-8.64722	-8.60747	-8.53466	-7.62227	-8.53975	-8.48302	-8.61362	-8.72616	-8.54043	-7.82491	-8.08771	-8.47285	-7.45558	-6.98945	-8.54288	-8.50115	-8.55314	-8.74205	-8.55561	-8.08771	-7.31638	-7.62227	-8.58696	-8.47707	-8.65565	-8.56069	-6.89997	-7.19488	-7.62227	-8.4725	-8.08771	-5.95969	-7.45558	-8.53772	-8.53938	-5.95969	-7.19488	-6.89997	-7.31638	-5.50715	-8.48314	-8.48632	-8.08771	-8.56508	-8.64766	-8.47646	-8.47453	-8.56605	-6.54047	-8.80243	-8.58704	-8.08771	-8.08771	-7.82491	-8.4949	-8.46441	-6.81774	-8.65936	-7.31638	-8.47955	-8.51391	-8.49413	-8.5026	-5.88149	-7.82491	-8.50225	-8.46664	-8.08771	-6.42285	-8.48298	-8.5077	-5.50715	-8.53874	-8.08771	-8.4939	-6.98945	-8.47224	-7.62227	-7.08751	-5.72304	-8.4711	-7.45558
BARX2@hsa-miR-124-3p.1@7mer-m8	BARX2	hsa-miR-124-3p.1	7mer-m8	-8.52505	-8.49283	-8.47002	-8.08771	-8.6939	-8.5568	-8.47111	-8.50473	-8.56104	-8.4643	-8.78002	-7.31638	-7.31638	-8.4922	-8.08771	-6.12762	-8.74186	-8.54666	-8.98885	-8.57891	-8.69649	-8.51301	-8.67206	-8.60837	-8.53894	-8.62052	-5.88149	-8.68353	-8.08771	-8.53803	-8.65277	-8.61117	-8.53717	-7.62227	-8.5405	-8.48348	-8.6214	-8.70902	-8.56694	-8.4627	-8.08771	-7.82491	-7.45558	-6.89997	-8.51984	-8.50994	-8.58631	-8.72271	-8.57574	-8.48606	-7.31638	-7.45558	-8.62826	-8.476	-8.64849	-8.5937	-6.81774	-7.19488	-7.62227	-8.47423	-8.08771	-5.84174	-8.08771	-8.554	-8.51907	-6.36859	-7.19488	-6.7411	-7.31638	-5.68323	-8.08771	-8.50242	-8.08771	-8.56769	-8.6423	-8.50168	-8.47114	-5.54485	-5.47442	-8.78854	-8.59573	-8.08771	-8.4723	-8.08771	-8.50253	-8.4806	-5.50715	-8.67878	-7.62227	-8.48925	-8.52237	-8.50396	-8.48983	-5.88149	-7.82491	-8.5116	-8.08771	-7.82491	-6.48066	-8.08771	-8.49775	-8.52736	-8.50562	-7.19488	-8.51236	-6.66999	-8.08771	-7.45558	-5.47442	-5.84174	-8.08771	-6.26491
BARX2@hsa-miR-187-3p@7mer-m8	BARX2	hsa-miR-187-3p	7mer-m8	-8.52505	-8.49283	-8.47002	-3.66634	-8.6939	-4.92447	-5.92043	-8.50473	-8.56104	-6.31589	-5.92043	-7.31638	-7.31638	-8.4922	-5.61514	-6.12762	-8.74186	-5.02631	-6.98945	-5.47442	-5.7604	-8.51301	-5.72304	-8.60837	-8.53894	-4.95209	-5.88149	-8.68353	-5.7604	-5.84174	-6.21741	-8.61117	-5.54485	-5.16107	-8.5405	-5.0531	-8.6214	-8.70902	-5.47442	-4.6763	-8.08771	-7.82491	-5.92043	-6.89997	-5.80195	-8.50994	-8.58631	-4.8312	-8.57574	-6.17232	-7.31638	-7.45558	-8.62826	-8.476	-8.64849	-5.41244	-6.81774	-7.19488	-5.92043	-5.61514	-5.44524	-5.84174	-5.44524	-5.50715	-5.7604	-5.41244	-5.68323	-6.7411	-7.31638	-5.68323	-5.72304	-5.21639	-8.08771	-5.58079	-5.80195	-5.92043	-5.92043	-5.54485	-5.3803	-6.42285	-5.84174	-5.44524	-5.95969	-8.08771	-8.50253	-5.7604	-5.35129	-5.35129	-5.58079	-6.17232	-5.18863	-5.44524	-5.72304	-5.88149	-5.41244	-5.84174	-5.50715	-7.82491	-5.68323	-5.84174	-6.08407	-5.50715	-8.50562	-6.12762	-5.72304	-6.66999	-8.08771	-7.45558	-5.21639	-5.84174	-8.08771	-6.26491
BARX2@hsa-miR-204-5p@7mer-1a	BARX2	hsa-miR-204-5p	7mer-1a	-8.52505	-8.49283	-8.47002	-3.40408	-8.6939	-8.5568	-8.47111	-8.50473	-8.56104	-8.4643	-8.78002	-7.31638	-4.92447	-8.4922	-5.61514	-8.55004	-8.74186	-5.65191	-8.98885	-8.57891	-8.69649	-8.51301	-5.16107	-8.60837	-8.53894	-3.73467	-5.61514	-8.68353	-8.08771	-8.53803	-6.21741	-8.61117	-8.53717	-7.62227	-8.5405	-8.48348	-8.6214	-8.70902	-4.61785	-4.21579	-8.08771	-4.49126	-5.92043	-6.89997	-5.31605	-8.50994	-8.58631	-8.72271	-4.8312	-8.48606	-7.31638	-7.45558	-8.62826	-8.476	-8.64849	-5.10866	-6.81774	-7.19488	-5.92043	-8.47423	-8.08771	-5.84174	-5.44524	-5.44524	-5.7604	-5.61514	-5.68323	-6.7411	-7.31638	-4.69807	-5.58079	-5.21639	-8.08771	-5.58079	-8.6423	-5.92043	-8.47114	-5.28334	-5.47442	-8.78854	-5.84174	-8.08771	-5.72304	-5.80195	-5.92043	-8.4806	-4.99991	-5.0531	-5.47442	-6.17232	-5.44524	-5.31605	-8.48983	-5.88149	-5.41244	-8.5116	-8.08771	-7.82491	-5.50715	-8.08771	-8.49775	-8.52736	-8.50562	-5.72304	-5.58079	-6.66999	-8.08771	-7.45558	-6.89997	-5.84174	-8.08771	-6.26491
BARX2@hsa-miR-372-3p@8mer	BARX2	hsa-miR-372-3p	8mer	-8.52505	-8.49283	-8.47002	-8.08771	-8.6939	-8.5568	-8.47111	-8.50473	-8.56104	-8.4643	-8.78002	-7.31638	-7.31638	-8.4922	-8.08771	-8.55004	-8.74186	-8.54666	-8.98885	-8.57891	-8.69649	-8.51301	-8.67206	-8.60837	-8.53894	-8.62052	-8.56859	-8.68353	-8.08771	-8.53803	-8.65277	-8.61117	-8.53717	-7.62227	-8.5405	-8.48348	-8.6214	-8.70902	-8.56694	-8.4627	-8.08771	-7.82491	-7.45558	-6.89997	-8.51984	-8.50994	-8.58631	-8.72271	-8.57574	-8.48606	-7.31638	-7.45558	-8.62826	-8.476	-8.64849	-8.5937	-6.81774	-7.19488	-7.62227	-8.47423	-8.08771	-5.84174	-8.08771	-8.554	-8.51907	-6.36859	-7.19488	-6.7411	-7.31638	-5.68323	-8.08771	-8.50242	-8.08771	-8.56769	-8.6423	-8.50168	-8.47114	-8.58473	-7.08751	-8.78854	-8.59573	-8.08771	-8.4723	-8.08771	-8.50253	-8.4806	-6.81774	-8.67878	-7.62227	-8.48925	-8.52237	-8.50396	-8.48983	-5.88149	-7.82491	-8.5116	-8.08771	-7.82491	-6.48066	-8.08771	-8.49775	-8.52736	-8.50562	-7.19488	-8.51236	-6.66999	-8.08771	-7.45558	-6.89997	-5.84174	-8.08771	-6.26491
BARX2@hsa-miR-495-3p@7mer-m8	BARX2	hsa-miR-495-3p	7mer-m8	-2.18757	-2.2554	-8.47002	0.495778	-3.67705	-0.653436	-3.22635	-2.80335	-4.20177	-3.3189	-2.14844	-4.47352	-2.22475	-4.20177	-0.662882	-2.23861	-2.47306	0.211323	-0.597003	-1.95597	-4.61785	-4.30895	-2.5267	-0.484511	-4.23322	0.533326	-0.714737	-4.32542	-3.91527	-1.05254	-2.62514	-4.3579	-0.241037	-4.58162	-4.30895	-1.52716	-1.78888	-2.57212	-0.0345582	0.580327	-1.60862	-1.79868	-0.723798	-4.04882	-0.632856	-1.86107	-4.10189	0.91139	-2.01587	-1.11347	-4.65852	-4.58162	-2.95859	-4.8312	-3.68826	0.0879524	-6.81774	-7.19488	-2.33378	-3.60306	-0.358977	-5.84174	0.103883	0.498052	-0.570783	0.344169	-1.31135	-6.7411	-3.33658	-0.306919	-0.415057	-0.819214	-0.600115	1.08342	0.348831	0.454971	-1.7599	0.0068052	1.16676	-2.52472	-1.05411	-0.153761	0.756982	-1.55651	-1.60071	0.292511	1.41257	0.0633575	0.0548178	-0.0799999	1.30698	0.241213	0.107556	-1.34743	-0.42487	-0.686745	-0.992948	-7.82491	-0.528546	0.0262573	-0.180003	0.368554	-1.27173	-0.19046	0.302191	-2.04191	-1.16103	-7.45558	-0.0841428	-5.84174	-1.07105	-6.26491
BASP1@hsa-miR-150-5p@7mer-m8	BASP1	hsa-miR-150-5p	7mer-m8	-5.84174	-8.08771	-7.82491	-7.19488	-8.08771	-5.35129	-7.31638	-7.19488	-7.82491	-6.26491	-5.92043	-6.98945	-4.65852	-8.50293	-5.61514	-8.50058	-8.72386	-8.5231	-8.7556	-7.62227	-8.48005	-8.08771	-8.08771	-7.82491	-8.08771	-7.82491	-8.54495	-8.65831	-5.7604	-8.08771	-6.04227	-7.82491	-5.28334	-5.10866	-4.81065	-5.0531	-4.38915	-5.99969	-5.41244	-6.81774	-8.08771	-4.56202	-7.82491	-7.31638	-5.3803	-5.65191	-8.08771	-5.47442	-8.08771	-8.08771	-5.95969	-5.0531	-5.3803	-8.08771	-4.95209	-7.62227	-6.31589	-6.66999	-8.4802	-5.61514	-8.08771	-7.82491	-5.72304	-5.72304	-8.57917	-5.68323	-7.19488	-7.82491	-8.46832	-5.88149	-8.08771	-7.62227	-7.82491	-8.5214	-8.58549	-5.92043	-5.92043	-7.82491	-8.46264	-6.12762	-8.56054	-5.47442	-8.08771	-6.7411	-8.47612	-7.62227	-8.49018	-8.51162	-7.62227	-7.31638	-8.53377	-8.08771	-8.08771	-5.95969	-7.82491	-8.50141	-8.47847	-4.85625	-5.54485	-8.5038	-8.58931	-8.50718	-8.6135	-8.74079	-8.08771	-8.49238	-8.51613	-8.50843	-7.45558	-5.65191	-8.5575	-7.82491
BASP1@hsa-miR-183-5p.2@7mer-1a	BASP1	hsa-miR-183-5p.2	7mer-1a	-4.54526	-5.35129	-3.52229	-7.19488	-8.08771	-7.62227	-5.92043	-4.56202	-7.82491	-6.26491	-5.92043	-5.02631	-3.67705	-8.50293	-5.3803	-8.50058	-8.72386	-5.65191	-4.14538	-4.18775	-4.6763	-4.61785	-4.54526	-7.82491	-4.92447	-4.52515	-5.88149	-6.08407	-7.82491	-5.58079	-8.5606	-4.54526	-5.28334	-6.66999	-7.82491	-3.27246	-4.21579	-5.02631	-2.56051	-3.35222	-4.85625	-4.34105	-7.82491	-7.31638	-4.63987	-5.44524	-8.08771	-4.78963	-3.63461	-8.08771	-5.47442	-8.48879	-4.65852	-4.81065	-4.59924	-5.31605	-4.30895	-4.10189	-5.44524	-7.45558	-8.08771	-7.82491	-5.35129	-5.72304	-8.57917	-6.60313	-5.16107	-7.82491	-8.46832	-5.88149	-5.72304	-7.62227	-7.82491	-8.5214	-8.58549	-5.92043	-7.82491	-7.82491	-8.46264	-5.68323	-8.56054	-5.02631	-8.08771	-6.7411	-5.7604	-7.62227	-5.50715	-8.51162	-5.28334	-7.31638	-5.80195	-8.08771	-8.08771	-5.95969	-5.41244	-5.50715	-8.47847	-3.30364	-5.54485	-8.5038	-8.58931	-8.50718	-5.68323	-5.44524	-6.04227	-8.49238	-5.54485	-3.74627	-7.45558	-3.97841	-5.50715	-7.82491
BASP1@hsa-miR-212-5p@7mer-m8	BASP1	hsa-miR-212-5p	7mer-m8	-5.84174	-8.08771	-7.82491	-7.19488	-8.08771	-5.35129	-5.92043	-7.19488	-4.43876	-7.82491	-5.50715	-6.98945	-5.99969	-8.50293	-8.08771	-8.50058	-6.12762	-5.65191	-8.7556	-5.13441	-8.48005	-5.50715	-8.08771	-7.82491	-5.16107	-4.52515	-8.54495	-8.65831	-7.82491	-8.08771	-6.21741	-7.82491	-5.68323	-6.66999	-5.84174	-5.0531	-4.65852	-8.53069	-4.1177	-4.63987	-8.08771	-8.53569	-7.82491	-7.31638	-5.80195	-8.53418	-5.0796	-8.66596	-8.08771	-6.08407	-6.42285	-8.48879	-5.3803	-5.35129	-5.65191	-5.84174	-6.31589	-6.66999	-8.4802	-5.61514	-8.08771	-3.93957	-6.81774	-7.62227	-8.57917	-6.60313	-7.19488	-7.82491	-4.81065	-4.15909	-8.08771	-7.62227	-7.82491	-8.5214	-8.58549	-5.92043	-5.92043	-5.41244	-8.46264	-8.5605	-5.84174	-5.47442	-8.08771	-6.7411	-8.47612	-5.72304	-8.49018	-5.65191	-7.62227	-7.31638	-8.53377	-5.31605	-8.08771	-5.95969	-5.41244	-8.50141	-8.47847	-4.24825	-8.4698	-8.5038	-6.08407	-8.50718	-8.6135	-8.74079	-8.08771	-5.68323	-8.51613	-8.50843	-5.47442	-5.65191	-5.80195	-7.82491
BASP1@hsa-miR-429@7mer-m8	BASP1	hsa-miR-429	7mer-m8	-5.84174	-5.80195	-7.82491	-7.19488	-4.87996	-4.69807	-5.92043	-7.19488	-4.01964	-7.82491	-5.50715	-6.98945	-4.65852	-8.50293	-4.99991	-8.50058	-6.12762	-5.65191	-5.99969	-5.13441	-5.0531	-8.08771	-5.65191	-7.82491	-8.08771	-7.82491	-5.88149	-6.08407	-5.54485	-5.58079	-5.92043	-4.90247	-5.68323	-5.10866	-4.65852	-4.92447	-8.08771	-5.99969	-7.82491	-4.17326	-4.85625	-8.53569	-5.99969	-6.12762	-8.53761	-5.31605	-4.42311	-4.45657	-8.08771	-6.08407	-5.7604	-5.47442	-4.3579	-8.08771	-5.28334	-7.62227	-4.30895	-4.10189	-8.4802	-7.45558	-8.08771	-7.82491	-6.81774	-5.72304	-8.57917	-5.68323	-5.41244	-3.66634	-8.46832	-5.88149	-8.08771	-5.44524	-7.82491	-8.5214	-5.7604	-5.92043	-5.7604	-7.82491	-5.68323	-8.5605	-5.84174	-5.47442	-8.08771	-5.72304	-8.47612	-5.72304	-8.49018	-5.65191	-5.58079	-7.31638	-8.53377	-5.44524	-8.08771	-5.95969	-5.24874	-5.50715	-8.47847	-8.47237	-5.54485	-8.5038	-5.7604	-8.50718	-5.3803	-8.74079	-8.08771	-8.49238	-5.84174	-2.78093	-7.45558	-5.65191	-5.80195	-7.82491
BASP1@hsa-miR-493-5p@8mer	BASP1	hsa-miR-493-5p	8mer	-5.84174	-8.08771	-4.30895	-7.19488	-8.08771	-7.62227	-7.31638	-7.19488	-4.92447	-7.82491	-8.6332	-6.98945	-3.67705	-8.50293	-8.08771	-8.50058	-8.72386	-8.5231	-8.7556	-7.62227	-8.48005	-8.08771	-8.08771	-7.82491	-8.08771	-7.82491	-8.54495	-8.65831	-5.54485	-5.58079	-8.5606	-7.82491	-8.46726	-4.23322	-7.82491	-4.92447	-4.97545	-8.53069	-3.78098	-4.63987	-8.08771	-8.53569	-7.82491	-5.84174	-5.80195	-5.44524	-8.08771	-8.66596	-8.08771	-8.08771	-6.21741	-8.48879	-7.82491	-8.08771	-8.69116	-7.62227	-6.31589	-6.66999	-8.4802	-7.45558	-8.08771	-7.82491	-5.54485	-7.62227	-8.57917	-6.60313	-7.19488	-7.82491	-8.46832	-5.88149	-8.08771	-5.44524	-7.82491	-8.5214	-8.58549	-5.92043	-7.82491	-7.82491	-8.46264	-8.5605	-8.56054	-8.08771	-8.08771	-6.7411	-8.47612	-7.62227	-8.49018	-8.51162	-7.62227	-7.31638	-5.80195	-8.08771	-8.08771	-5.95969	-7.82491	-8.50141	-8.47847	-4.49126	-8.4698	-8.5038	-8.58931	-8.50718	-8.6135	-8.74079	-8.08771	-8.49238	-8.51613	-3.10112	-7.45558	-5.65191	-8.5575	-7.82491
BASP1@hsa-miR-653-5p@8mer	BASP1	hsa-miR-653-5p	8mer	-5.84174	-8.08771	-4.30895	-7.19488	-8.08771	-7.62227	-7.31638	-7.19488	-7.82491	-7.82491	-5.50715	-6.98945	-5.99969	-8.50293	-5.61514	-8.50058	-6.12762	-8.5231	-5.99969	-4.61785	-8.48005	-8.08771	-8.08771	-7.82491	-8.08771	-3.76967	-8.54495	-8.65831	-7.82491	-8.08771	-8.5606	-7.82491	-5.54485	-4.6763	-7.82491	-5.0531	-4.38915	-5.24874	-3.78098	-6.81774	-8.08771	-8.53569	-7.82491	-6.12762	-5.3803	-5.0796	-8.08771	-8.66596	-8.08771	-8.08771	-5.7604	-8.48879	-7.82491	-8.08771	-5.28334	-7.62227	-6.31589	-6.66999	-8.4802	-7.45558	-8.08771	-7.82491	-6.81774	-7.62227	-8.57917	-6.60313	-7.19488	-4.04882	-8.46832	-5.88149	-5.72304	-7.62227	-7.82491	-8.5214	-8.58549	-8.48044	-5.7604	-7.82491	-8.46264	-8.5605	-8.56054	-5.24874	-8.08771	-6.7411	-5.92043	-7.62227	-5.3803	-8.51162	-7.62227	-7.31638	-8.53377	-8.08771	-8.08771	-5.95969	-7.82491	-8.50141	-8.47847	-3.15068	-5.54485	-8.5038	-6.08407	-8.50718	-8.6135	-6.31589	-8.08771	-8.49238	-8.51613	-8.50843	-7.45558	-5.65191	-5.80195	-7.82491
BASP1@hsa-miR-7-5p@7mer-1a	BASP1	hsa-miR-7-5p	7mer-1a	-4.54526	-8.08771	-7.82491	-7.19488	-8.08771	-7.62227	-7.31638	-5.35129	-4.92447	-7.82491	-5.92043	-6.98945	-5.99969	-8.50293	-5.61514	-6.08407	-8.72386	-8.5231	-5.99969	-5.13441	-8.48005	-8.08771	-8.08771	-7.82491	-8.08771	-4.52515	-8.54495	-8.65831	-7.82491	-8.08771	-8.5606	-5.0796	-5.68323	-4.6763	-7.82491	-4.92447	-4.38915	-5.99969	-4.1177	-3.5525	-3.82636	-5.24874	-5.99969	-7.31638	-4.85625	-6.12762	-8.08771	-8.66596	-8.08771	-8.08771	-8.50726	-5.47442	-5.3803	-8.08771	-5.28334	-7.62227	-6.31589	-4.10189	-8.4802	-7.45558	-8.08771	-7.82491	-5.72304	-7.62227	-8.57917	-5.68323	-5.68323	-7.82491	-8.46832	-5.88149	-8.08771	-7.62227	-7.82491	-8.5214	-8.58549	-5.92043	-7.82491	-7.82491	-8.46264	-8.5605	-8.56054	-8.08771	-8.08771	-6.7411	-5.92043	-5.72304	-5.50715	-8.51162	-7.62227	-7.31638	-8.53377	-5.44524	-8.08771	-5.95969	-7.82491	-8.50141	-8.47847	-4.49126	-5.84174	-8.5038	-5.95969	-8.50718	-5.68323	-8.74079	-6.04227	-8.49238	-8.51613	-8.50843	-5.47442	-5.65191	-5.80195	-7.82491
BASP1@hsa-miR-96-5p@7mer-m8	BASP1	hsa-miR-96-5p	7mer-m8	-0.916257	-1.00486	-0.254992	-1.66896	-1.20983	-1.45679	0.168572	-0.158308	0.0297591	0.526986	0.847088	-0.533208	0.534197	-1.5645	-0.413305	-1.2616	-2.06574	-1.82918	-1.28259	0.452376	-0.384628	0.0945737	-0.280659	-1.48782	1.31934	-1.40557	-1.2623	-1.67202	-0.284119	-0.599566	-0.0227159	0.213805	0.140754	0.0766308	-0.757042	1.17762	0.792989	-0.130344	1.99879	1.78277	-0.930658	1.25	-1.25536	-0.0147831	-0.0484301	-0.807102	-0.677001	-1.3074	-0.354137	-0.882733	0.587024	-1.9204	0.0360943	-0.431351	0.382853	0.283329	-0.918893	-0.508657	-1.74327	-0.621818	-1.93135	-2.122	-0.141753	-1.95597	-3.05276	-1.0157	-0.0289553	-1.7599	-1.69863	-1.02121	-1.61709	-1.77899	-3.13778	-4.26294	-2.82596	-1.74143	-1.17437	-1.74928	-2.21121	-1.30635	-2.42018	-1.01188	-3.76967	-1.73936	-2.03274	-1.90864	-2.40099	-2.13966	-2.3889	-2.669	-3.91527	-1.29405	-2.3721	-2.68378	-1.40057	-1.46947	-1.27281	0.314256	-1.70231	-2.21924	-1.49844	-2.44093	-4.24825	-2.1096	-0.993516	-2.62514	-0.741442	-1.59117	-1.69239	-0.0331814	-0.878758	-2.07894
BATF3@hsa-miR-22-3p@8mer	BATF3	hsa-miR-22-3p	8mer	-6.04227	-8.08771	-5.68323	-8.47727	-8.65561	-5.99969	-6.04227	-8.53035	-8.72057	-7.82491	-8.76935	-8.08771	-6.48066	-6.7411	-8.08771	-8.08771	-8.79215	-6.66999	-8.46312	-6.98945	-8.8958	-8.52303	-8.53548	-8.4933	-8.08771	-8.82245	-6.42285	-8.70116	-8.47827	-6.7411	-8.60873	-8.69572	-8.08771	-8.5376	-8.69593	-5.84174	-8.56761	-8.7063	-5.68323	-5.3803	-6.48066	-5.41244	-6.12762	-6.42285	-7.31638	-6.17232	-5.65191	-8.47364	-7.82491	-6.21741	-6.42285	-5.47442	-6.66999	-7.62227	-6.36859	-7.82491	-8.55698	-8.48647	-8.08771	-8.48423	-8.53551	-4.13114	-8.48307	-8.48123	-7.31638	-5.80195	-6.98945	-7.08751	-8.53155	-5.61514	-8.63663	-7.45558	-8.53417	-8.50569	-8.51174	-6.12762	-7.82491	-8.08771	-5.72304	-8.96472	-6.54047	-8.08771	-6.17232	-6.7411	-6.12762	-6.36859	-5.65191	-7.62227	-5.65191	-8.7019	-5.95969	-8.56093	-8.59864	-5.80195	-7.82491	-7.19488	-8.49376	-7.08751	-5.84174	-6.04227	-6.54047	-8.5237	-6.08407	-6.04227	-7.82491	-6.12762	-8.08771	-6.60313	-7.82491	-7.19488	-8.46308	-8.53283
BAX@hsa-miR-29b-3p@7mer-m8	BAX	hsa-miR-29b-3p	7mer-m8	-6.7411	-5.80195	-5.68323	-8.5814	-8.52702	-6.7411	-5.99969	-5.0531	-8.87071	-5.99969	-8.86182	-8.46689	-6.98945	-6.98945	-8.54031	-6.04227	-8.8579	-6.66999	-8.65657	-5.13441	-8.97186	-5.54485	-8.63826	-8.60704	-8.50727	-5.44524	-7.82491	-5.95969	-8.53128	-7.62227	-8.6374	-8.67655	-8.08771	-8.57419	-6.89997	-5.95969	-8.72547	-6.31589	-4.74024	-6.36859	-6.21741	-5.31605	-6.08407	-6.21741	-4.8312	-6.12762	-4.71664	-8.47174	-8.49403	-6.21741	-6.42285	-5.61514	-7.19488	-7.82491	-6.36859	-7.62227	-8.08771	-8.48261	-7.62227	-8.49228	-8.49984	-4.00644	-8.46658	-8.47965	-7.19488	-5.80195	-7.62227	-7.62227	-3.95369	-5.84174	-8.58039	-7.08751	-8.56618	-8.53841	-8.48019	-6.12762	-7.82491	-7.62227	-5.72304	-9.05952	-6.17232	-8.08771	-6.21741	-6.7411	-5.80195	-6.04227	-5.50715	-8.08771	-5.65191	-6.08407	-5.47442	-8.59242	-8.60909	-6.21741	-8.47624	-7.31638	-8.5328	-4.3579	-5.84174	-5.95969	-6.54047	-8.49823	-5.80195	-3.95369	-6.04227	-5.88149	-8.08771	-4.34105	-8.51096	-7.62227	-8.08771	-8.08771
BAZ1A@hsa-miR-137@8mer	BAZ1A	hsa-miR-137	8mer	-4.76625	-8.08771	-4.45657	-7.19488	-6.04227	-5.7604	-5.92043	-5.61514	-5.35129	-6.66999	-6.98945	-5.84174	-4.76625	-7.62227	-7.82491	-6.42285	-8.62394	-7.31638	-8.08771	-5.50715	-6.98945	-5.72304	-5.72304	-6.89997	-5.68323	-7.62227	-6.36859	-8.54229	-6.98945	-6.66999	-6.42285	-5.44524	-7.08751	-6.04227	-7.62227	-5.84174	-6.12762	-8.6271	-6.48066	-5.95969	-7.62227	-7.08751	-7.45558	-6.98945	-8.08771	-6.42285	-8.08771	-8.77545	-6.7411	-8.46675	-7.45558	-6.7411	-6.7411	-7.82491	-7.82491	-5.58079	-4.40656	-4.04882	-5.95969	-5.44524	-5.7604	-5.10866	-5.95969	-5.88149	-7.19488	-5.80195	-5.92043	-5.92043	-6.08407	-5.10866	-5.7604	-5.50715	-7.19488	-7.82491	-7.45558	-6.12762	-6.08407	-5.68323	-5.84174	-5.92043	-5.92043	-6.26491	-6.31589	-5.65191	-6.08407	-6.04227	-5.95969	-6.08407	-6.21741	-6.17232	-6.08407	-6.42285	-5.84174	-5.50715	-5.58079	-5.88149	-6.7411	-8.54035	-5.95969	-8.48771	-8.47791	-6.12762	-6.81774	-9.1572	-6.26491	-8.50593	-7.62227	-6.7411	-5.54485	-4.21579	-5.95969	-4.45657
BAZ1A@hsa-miR-142-3p.1@8mer	BAZ1A	hsa-miR-142-3p.1	8mer	-4.76625	-8.08771	-4.45657	-7.19488	-6.04227	-5.7604	-5.92043	-5.61514	-5.35129	-6.66999	-6.98945	-5.84174	-4.76625	-7.62227	-7.82491	-6.08407	-8.62394	-7.31638	-8.08771	-5.50715	-6.98945	-5.72304	-5.72304	-6.89997	-5.68323	-7.62227	-6.36859	-8.54229	-6.98945	-6.66999	-6.42285	-5.44524	-7.08751	-6.04227	-7.62227	-5.84174	-6.12762	-8.6271	-6.48066	-5.95969	-7.62227	-7.08751	-7.45558	-6.98945	-8.08771	-6.42285	-8.08771	-8.77545	-4.95209	-8.46675	-7.45558	-6.7411	-6.7411	-7.82491	-7.82491	-6.81774	-4.40656	-5.28334	-5.95969	-5.7604	-5.7604	-5.10866	-5.95969	-5.88149	-7.19488	-5.80195	-5.92043	-5.92043	-6.08407	-5.10866	-5.7604	-5.50715	-7.19488	-7.82491	-7.45558	-6.12762	-6.08407	-5.68323	-5.84174	-5.92043	-5.92043	-6.26491	-6.31589	-5.65191	-6.08407	-6.04227	-5.95969	-5.35129	-6.21741	-6.17232	-6.08407	-6.42285	-5.84174	-5.50715	-5.58079	-5.88149	-6.7411	-8.54035	-5.95969	-8.48771	-8.47791	-6.12762	-6.81774	-9.1572	-6.26491	-8.50593	-7.62227	-6.7411	-5.54485	-4.21579	-5.95969	-4.45657
BAZ1A@hsa-miR-142-3p.2@7mer-m8	BAZ1A	hsa-miR-142-3p.2	7mer-m8	-4.76625	-8.08771	-4.45657	-7.19488	-6.04227	-5.7604	-5.92043	-5.61514	-5.35129	-6.66999	-6.98945	-5.84174	-3.82636	-5.58079	-7.82491	-6.42285	-8.62394	-7.31638	-4.65852	-5.50715	-6.98945	-5.72304	-5.72304	-6.89997	-5.68323	-4.50849	-5.65191	-8.54229	-6.98945	-6.66999	-6.42285	-5.44524	-5.61514	-6.04227	-7.62227	-4.92447	-6.12762	-8.6271	-5.10866	-5.95969	-7.62227	-5.21639	-7.45558	-6.98945	-5.80195	-6.42285	-8.08771	-8.77545	-4.95209	-6.12762	-6.36859	-6.7411	-6.7411	-7.82491	-7.82491	-6.81774	-4.40656	-5.28334	-5.95969	-5.7604	-5.7604	-5.10866	-5.95969	-5.88149	-5.68323	-5.80195	-5.92043	-5.92043	-6.08407	-5.10866	-5.7604	-5.50715	-7.19488	-7.82491	-7.45558	-6.12762	-6.08407	-5.68323	-5.84174	-5.92043	-5.92043	-5.3803	-6.31589	-5.65191	-6.08407	-6.04227	-5.95969	-6.08407	-6.21741	-6.17232	-6.08407	-6.42285	-5.84174	-5.50715	-5.58079	-5.88149	-6.7411	-8.54035	-5.95969	-8.48771	-6.08407	-6.12762	-6.81774	-9.1572	-6.26491	-8.50593	-7.62227	-6.7411	-5.54485	-3.71295	-5.95969	-3.18325
BAZ1A@hsa-miR-181a-5p@7mer-1a	BAZ1A	hsa-miR-181a-5p	7mer-1a	-4.76625	-8.08771	-4.45657	-7.19488	-6.04227	-5.7604	-5.92043	-5.61514	-5.35129	-6.66999	-6.98945	-5.84174	-4.76625	-7.62227	-5.61514	-6.42285	-8.62394	-7.31638	-8.08771	-5.50715	-6.98945	-5.72304	-5.72304	-6.89997	-5.68323	-7.62227	-6.36859	-8.54229	-6.98945	-6.66999	-6.42285	-5.44524	-7.08751	-6.04227	-7.62227	-5.84174	-6.12762	-8.6271	-6.48066	-5.95969	-7.62227	-7.08751	-7.45558	-6.04227	-8.08771	-6.42285	-8.08771	-8.77545	-6.7411	-8.46675	-7.45558	-5.44524	-6.7411	-7.82491	-7.82491	-6.81774	-4.40656	-5.28334	-5.95969	-5.7604	-5.7604	-5.10866	-5.95969	-5.50715	-7.19488	-5.80195	-5.92043	-5.92043	-6.08407	-5.10866	-5.7604	-5.50715	-7.19488	-7.82491	-7.45558	-6.12762	-6.08407	-5.68323	-5.84174	-5.92043	-5.92043	-6.26491	-6.31589	-5.65191	-6.08407	-6.04227	-5.95969	-6.08407	-6.21741	-6.17232	-6.08407	-6.42285	-5.84174	-5.50715	-5.58079	-5.58079	-6.7411	-8.54035	-5.95969	-8.48771	-8.47791	-6.12762	-6.81774	-9.1572	-6.26491	-8.50593	-7.62227	-6.7411	-5.54485	-4.21579	-5.95969	-4.45657
BAZ1A@hsa-miR-30a-5p@7mer-1a	BAZ1A	hsa-miR-30a-5p	7mer-1a	-4.76625	-8.08771	-4.45657	-7.19488	-6.04227	-5.7604	-5.92043	-5.61514	-5.35129	-6.66999	-6.98945	-5.84174	-4.76625	-7.62227	-7.82491	-6.42285	-8.62394	-7.31638	-8.08771	-5.50715	-6.98945	-5.72304	-5.72304	-6.89997	-5.68323	-7.62227	-6.36859	-8.54229	-6.98945	-6.66999	-6.42285	-5.44524	-7.08751	-6.04227	-7.62227	-5.84174	-6.12762	-8.6271	-6.48066	-5.95969	-7.62227	-7.08751	-7.45558	-6.98945	-8.08771	-6.42285	-8.08771	-8.77545	-6.7411	-8.46675	-7.45558	-6.7411	-6.7411	-7.82491	-7.82491	-6.81774	-4.40656	-5.28334	-5.95969	-5.7604	-5.7604	-5.10866	-5.95969	-5.88149	-7.19488	-5.80195	-5.92043	-5.92043	-6.08407	-5.10866	-5.7604	-5.50715	-7.19488	-7.82491	-7.45558	-6.12762	-6.08407	-5.68323	-5.84174	-5.92043	-5.92043	-6.26491	-6.31589	-5.65191	-6.08407	-6.04227	-5.95969	-6.08407	-6.21741	-6.17232	-6.08407	-6.42285	-5.84174	-5.50715	-5.58079	-5.88149	-6.7411	-8.54035	-5.95969	-8.48771	-8.47791	-6.12762	-6.81774	-9.1572	-6.26491	-8.50593	-7.62227	-6.7411	-5.54485	-4.21579	-5.95969	-4.45657
BAZ1A@hsa-miR-454-3p@7mer-1a	BAZ1A	hsa-miR-454-3p	7mer-1a	-4.76625	-8.08771	-4.45657	-3.64449	-6.04227	-5.7604	-5.92043	-5.61514	-5.35129	-6.66999	-6.98945	-5.84174	-4.76625	-7.62227	-7.82491	-6.42285	-8.62394	-7.31638	-8.08771	-5.50715	-6.98945	-5.72304	-5.72304	-6.89997	-5.68323	-7.62227	-6.36859	-8.54229	-6.98945	-6.66999	-6.42285	-5.44524	-5.61514	-6.04227	-7.62227	-5.84174	-6.12762	-5.65191	-5.10866	-5.95969	-7.62227	-7.08751	-7.45558	-6.98945	-8.08771	-6.42285	-8.08771	-8.77545	-6.7411	-8.46675	-7.45558	-6.7411	-5.28334	-7.82491	-7.82491	-6.81774	-4.40656	-5.28334	-5.95969	-5.7604	-5.7604	-5.10866	-5.44524	-5.88149	-7.19488	-5.47442	-5.92043	-3.92749	-6.08407	-5.10866	-5.54485	-5.21639	-7.19488	-7.82491	-5.61514	-6.12762	-6.08407	-5.68323	-5.84174	-5.47442	-5.92043	-6.26491	-6.31589	-5.65191	-6.08407	-5.54485	-5.95969	-6.08407	-5.54485	-6.17232	-6.08407	-6.42285	-5.84174	-5.50715	-5.58079	-5.88149	-5.44524	-8.54035	-5.95969	-5.92043	-8.47791	-6.12762	-5.50715	-6.81774	-6.26491	-8.50593	-7.62227	-6.7411	-5.28334	-4.21579	-5.95969	-4.45657
BAZ1A@hsa-miR-520f-3p@7mer-m8	BAZ1A	hsa-miR-520f-3p	7mer-m8	-1.54758	-2.20589	-1.72293	-1.45723	-1.45564	-1.12441	-2.47487	-2.08721	-1.26678	-1.73936	-1.12837	-1.1254	-0.759351	-0.670625	-1.73183	-1.25856	-1.74537	-1.56277	-1.05807	-0.579008	-1.46295	-1.41453	-0.682607	-1.39826	-0.606239	-0.720077	-2.38742	-2.25429	-1.40742	-1.49027	-1.81181	-0.551578	-1.2983	-2.44814	-1.43894	-1.0221	-1.29973	-1.3328	-1.3936	-1.82792	-1.72396	-2.17298	-1.82319	-2.04023	-1.16842	-1.78655	-1.38982	-1.87794	-2.41348	-1.59537	-1.3936	-1.97768	-1.36983	-1.04549	-1.79058	-1.73936	-1.37328	-2.27513	-4.38915	-2.25912	-1.94202	-1.84974	-1.44968	-2.09788	-3.04735	-2.14438	-1.72621	-2.44982	-2.42685	-2.3041	-1.32194	-1.3195	-2.24209	-2.24322	-2.71299	-2.43052	-2.35849	-1.64965	-2.79614	-1.16488	-1.02809	-3.23316	-2.91126	-1.82673	-1.64965	-2.10872	-2.12637	-1.58314	-2.32441	-1.56902	-2.58709	-2.04449	-1.25396	-2.54128	-2.29494	-2.65181	-2.4446	-2.3027	-2.42018	-2.32992	-3.11895	-2.12729	-2.50838	-2.71943	-1.91827	-2.74512	-2.24209	-1.79868	-1.92865	-1.6675	-1.5926	-2.1179
BAZ1B@hsa-miR-10a-5p@7mer-m8	BAZ1B	hsa-miR-10a-5p	7mer-m8	-4.00644	-5.31605	-8.4652	-6.48066	-8.47139	-5.50715	-5.92043	-7.45558	-4.92447	-6.26491	-5.50715	-5.47442	-6.98945	-5.61514	-7.82491	-6.08407	-5.54485	-5.61514	-8.64706	-5.21639	-5.44524	-8.48235	-5.28334	-5.31605	-8.08771	-4.18775	-5.61514	-6.08407	-5.72304	-8.08771	-8.56585	-7.82491	-8.08771	-6.7411	-7.62227	-8.08771	-7.45558	-8.08771	-5.41244	-7.19488	-4.6763	-7.08751	-7.19488	-6.89997	-5.0531	-6.08407	-5.0796	-5.21639	-7.82491	-6.08407	-6.12762	-5.44524	-8.08771	-7.82491	-8.5649	-5.3803	-3.93957	-4.10189	-7.62227	-7.45558	-5.65191	-5.72304	-7.31638	-8.49677	-8.47281	-7.31638	-7.19488	-3.96626	-6.66999	-3.57273	-8.08771	-5.50715	-4.99991	-5.47442	-5.7604	-8.51774	-5.92043	-8.51046	-5.47442	-8.57927	-5.84174	-7.31638	-8.08771	-8.08771	-5.92043	-8.468	-5.24874	-5.7604	-7.82491	-6.17232	-5.80195	-8.08771	-7.82491	-6.04227	-7.82491	-8.5082	-7.45558	-4.32542	-5.7604	-6.98945	-5.72304	-8.48309	-8.08771	-4.2776	-8.47786	-6.21741	-8.08771	-7.08751	-6.89997	-4.03377	-8.08771	-5.7604
BAZ1B@hsa-miR-138-5p@8mer	BAZ1B	hsa-miR-138-5p	8mer	-4.00644	-5.31605	-3.04735	-3.16976	-4.90247	-3.96626	-8.46687	-4.58162	-4.32542	-5.7604	-5.35129	-5.47442	-4.45657	-4.97545	-5.28334	-5.24874	-5.80195	-5.02631	-4.3579	-3.79184	-5.44524	-5.18863	-5.0531	-4.15909	-5.58079	-4.18775	-5.61514	-5.10866	-5.31605	-5.84174	-5.92043	-5.0796	-5.28334	-4.6763	-5.72304	-5.02631	-4.34105	-5.28334	-4.13114	-4.21579	-3.8885	-4.71664	-5.31605	-5.84174	-4.8312	-5.31605	-4.23322	-4.2776	-4.74024	-5.44524	-5.68323	-5.44524	-4.45657	-5.13441	-4.65852	-4.6763	-2.669	-4.10189	-7.62227	-5.41244	-5.65191	-3.82636	-5.28334	-5.7604	-8.47281	-7.31638	-5.68323	-3.61323	-6.66999	-4.37277	-5.72304	-5.50715	-4.8312	-5.47442	-5.7604	-5.44524	-5.92043	-5.54485	-5.47442	-5.68323	-5.50715	-5.24874	-5.41244	-5.80195	-5.47442	-5.54485	-5.50715	-5.7604	-5.58079	-5.61514	-8.49879	-5.44524	-5.68323	-4.6763	-5.24874	-5.84174	-4.87996	-4.13114	-5.50715	-5.80195	-5.80195	-8.48309	-5.3803	-6.89997	-5.72304	-5.21639	-5.80195	-3.7015	-6.89997	-3.27246	-5.80195	-5.7604
BAZ1B@hsa-miR-183-5p.1@8mer	BAZ1B	hsa-miR-183-5p.1	8mer	-7.31638	-8.08771	-8.4652	-6.48066	-8.47139	-5.50715	-8.46687	-7.45558	-7.82491	-7.82491	-8.5993	-7.19488	-6.98945	-8.08771	-7.82491	-8.08771	-8.47449	-5.61514	-8.64706	-8.08771	-7.82491	-8.48235	-8.08771	-7.82491	-8.08771	-7.82491	-8.52822	-8.56303	-7.82491	-8.08771	-8.56585	-7.82491	-8.08771	-6.7411	-7.62227	-8.08771	-7.45558	-8.08771	-8.46979	-7.19488	-4.6763	-7.08751	-7.19488	-6.89997	-7.82491	-8.50247	-8.08771	-8.50249	-7.82491	-8.08771	-7.31638	-6.98945	-8.08771	-7.82491	-8.5649	-8.51229	-6.81774	-6.26491	-7.62227	-7.45558	-8.08771	-5.72304	-7.31638	-8.49677	-8.47281	-7.31638	-7.19488	-6.48066	-6.66999	-5.95969	-8.08771	-8.08771	-7.62227	-8.50997	-8.556	-8.51774	-7.82491	-8.51046	-7.45558	-8.57927	-8.57624	-7.31638	-8.08771	-8.08771	-8.46764	-8.468	-6.98945	-8.57418	-7.82491	-7.45558	-8.49879	-8.08771	-7.82491	-6.04227	-7.82491	-8.5082	-7.45558	-7.19488	-6.7411	-6.98945	-8.47761	-8.48309	-8.08771	-6.89997	-8.47786	-6.21741	-5.80195	-7.08751	-6.89997	-4.03377	-8.08771	-5.7604
BAZ1B@hsa-miR-183-5p.2@7mer-m8	BAZ1B	hsa-miR-183-5p.2	7mer-m8	-7.31638	-8.08771	-8.4652	-3.53175	-8.47139	-3.96626	-5.92043	-5.3803	-7.82491	-5.7604	-5.50715	-5.72304	-6.98945	-5.61514	-7.82491	-6.08407	-8.47449	-5.61514	-5.80195	-8.08771	-5.44524	-5.54485	-5.28334	-7.82491	-5.58079	-4.50849	-5.88149	-6.08407	-5.50715	-8.08771	-8.56585	-4.74024	-8.08771	-5.10866	-5.0531	-8.08771	-4.61785	-5.21639	-8.46979	-4.63987	-4.6763	-5.16107	-5.88149	-6.04227	-5.24874	-5.65191	-5.0796	-5.21639	-7.82491	-5.44524	-6.12762	-6.98945	-5.41244	-7.82491	-5.50715	-8.51229	-6.81774	-6.26491	-7.62227	-7.45558	-5.65191	-5.72304	-5.58079	-5.7604	-8.47281	-5.72304	-5.68323	-3.61323	-6.66999	-4.37277	-8.08771	-5.50715	-7.62227	-8.50997	-8.556	-5.92043	-5.92043	-8.51046	-7.45558	-8.57927	-5.84174	-7.31638	-5.95969	-8.08771	-5.92043	-8.468	-6.98945	-8.57418	-5.58079	-7.45558	-5.80195	-8.08771	-7.82491	-6.04227	-5.24874	-5.84174	-7.45558	-4.32542	-5.50715	-6.98945	-5.95969	-5.31605	-8.08771	-5.61514	-5.72304	-5.47442	-8.08771	-3.7015	-6.89997	-4.03377	-8.08771	-5.7604
BAZ1B@hsa-miR-299-3p@8mer	BAZ1B	hsa-miR-299-3p	8mer	-4.6763	-8.08771	-8.4652	-6.48066	-8.47139	-4.92447	-5.92043	-7.45558	-7.82491	-7.82491	-8.5993	-5.72304	-6.98945	-8.08771	-7.82491	-8.08771	-8.47449	-8.48199	-8.64706	-8.08771	-7.82491	-8.48235	-8.08771	-7.82491	-8.08771	-7.82491	-8.52822	-8.56303	-7.82491	-8.08771	-8.56585	-7.82491	-8.08771	-6.7411	-5.72304	-5.02631	-4.85625	-8.08771	-8.46979	-7.19488	-4.6763	-7.08751	-7.19488	-6.89997	-7.82491	-8.50247	-8.08771	-8.50249	-7.82491	-6.08407	-6.31589	-6.98945	-8.08771	-7.82491	-8.5649	-5.88149	-6.81774	-6.26491	-7.62227	-7.45558	-8.08771	-5.72304	-7.31638	-8.49677	-8.47281	-7.31638	-7.19488	-6.48066	-6.66999	-5.95969	-8.08771	-8.08771	-7.62227	-5.7604	-8.556	-5.92043	-7.82491	-5.54485	-7.45558	-8.57927	-5.84174	-5.44524	-8.08771	-8.08771	-8.46764	-8.468	-6.98945	-8.57418	-7.82491	-7.45558	-8.49879	-8.08771	-7.82491	-6.04227	-7.82491	-8.5082	-7.45558	-7.19488	-6.7411	-6.98945	-8.47761	-8.48309	-8.08771	-6.89997	-8.47786	-6.21741	-8.08771	-7.08751	-6.89997	-5.84174	-8.08771	-5.7604
BAZ1B@hsa-miR-370-3p@7mer-1a	BAZ1B	hsa-miR-370-3p	7mer-1a	-7.31638	-4.85625	-3.31136	-3.53175	-4.54526	-3.44791	-5.61514	-7.45558	-3.8385	-5.47442	-5.92043	-7.19488	-4.8312	-5.18863	-5.28334	-5.95969	-5.54485	-5.02631	-3.96626	-8.08771	-3.67705	-8.48235	-4.85625	-3.96626	-8.08771	-7.82491	-5.50715	-6.08407	-5.50715	-5.58079	-8.56585	-4.90247	-5.68323	-4.24825	-3.21928	-4.20177	-4.85625	-4.30895	-8.46979	-4.63987	-7.62227	-7.08751	-5.13441	-5.68323	-4.6763	-5.65191	-4.42311	-4.2776	-4.17326	-5.16107	-6.12762	-5.44524	-4.15909	-4.71664	-4.65852	-5.0531	-6.81774	-4.10189	-5.65191	-7.45558	-5.65191	-3.44791	-5.28334	-5.7604	-8.47281	-5.24874	-5.68323	-6.48066	-4.04882	-5.95969	-8.08771	-8.08771	-4.99991	-8.50997	-5.7604	-5.92043	-7.82491	-5.54485	-5.3803	-5.0531	-5.65191	-4.95209	-5.54485	-5.3803	-8.46764	-8.468	-4.95209	-5.7604	-5.47442	-7.45558	-5.80195	-4.92447	-5.28334	-6.04227	-5.41244	-5.84174	-7.45558	-3.99138	-5.7604	-6.98945	-8.47761	-5.31605	-5.3803	-6.89997	-5.72304	-6.21741	-5.80195	-3.08929	-6.89997	-3.27246	-5.80195	-3.38674
BAZ1B@hsa-miR-381-3p@7mer-1a	BAZ1B	hsa-miR-381-3p	7mer-1a	1.98109	1.3228	0.450638	1.69587	1.42495	2.28002	1.23011	1.50883	1.63983	0.719831	1.28128	1.5365	1.19796	1.10248	0.834957	1.37271	1.26341	1.09739	1.09174	1.28829	1.14398	1.27096	1.29553	1.10248	1.40857	1.41052	1.4888	1.30609	1.22447	1.55413	0.534658	1.48977	1.13707	1.01149	1.47019	0.940867	1.71226	1.61965	0.947228	0.93148	1.06446	1.31756	1.35867	1.34589	1.45479	1.05418	1.19264	1.0147	1.00551	1.85678	1.14089	0.458438	1.19796	1.1186	1.14555	1.20451	0.721837	0.855317	0.318015	0.949194	0.549457	0.965966	1.34393	0.944628	0.939594	1.01931	0.973085	1.01798	0.905161	0.867078	0.582714	0.826416	1.25934	1.13318	0.891985	0.957995	0.837729	0.720326	0.824627	0.744537	0.506135	1.22368	0.760107	0.615001	0.90584	0.700224	0.995529	0.51063	0.913821	1.01531	1.24021	0.575085	0.62627	1.2541	0.947228	1.28047	0.794689	0.95496	1.30609	1.31136	0.974938	0.88387	1.01596	0.801265	1.01798	1.18401	1.10485	1.34682	0.93148	1.03291	1.30956	0.914412
BAZ1B@hsa-miR-493-5p@7mer-m8	BAZ1B	hsa-miR-493-5p	7mer-m8	0.793537	0.376552	-0.314625	0.414158	0.373945	1.25	-0.0916909	0.499852	-7.82491	-0.928027	0.213001	-0.0303758	0.107556	0.320907	-0.00692523	0.305101	-0.134631	-0.0231433	-0.228596	0.330873	0.23932	-8.48235	-8.08771	-7.82491	0.303409	0.282532	0.412889	0.576458	0.256394	0.226435	-1.32377	0.59706	0.0934713	-0.315549	0.218089	-5.02631	0.733529	0.59706	0.201824	0.103506	0.00646228	0.233058	-5.72304	0.0898109	0.26684	0.195652	0.370996	-0.0916909	-0.289122	0.764329	0.0493501	-0.198317	0.175138	0.0585224	-0.3801	-0.0171648	-0.372588	-0.0419057	-1.05776	-7.45558	-0.820068	0.164731	0.0827164	-0.436348	-5.72304	-0.0750694	-0.0729776	0.135335	0.161279	-0.84822	-0.919739	0.00106249	-0.446241	0.0234005	-0.492126	-0.172086	-0.568825	-8.51046	-7.45558	-0.864973	-0.534933	0.0512146	-0.59503	-0.323261	-0.19699	-0.529153	-0.135692	-0.594738	-0.058142	-0.268269	-0.310311	-0.564527	-0.32418	-0.0242244	-0.152427	-0.06331	-0.691867	-0.32695	-6.7411	-6.98945	-0.313339	-0.0930424	-0.243294	-0.719006	-0.211587	0.0286866	-0.0480937	0.247951	-0.278838	-0.0439618	0.2713	0.0740329
