## Supplementary File 2 for "Frequency of MicroRNA Response Elements Identifies Pathologically Relevant Signaling Pathways in Cancers" (part 10 of 118)

### Sheet: Sheet1 (continued)
Supplementary file 2: CQN (conditional quantile normalization) values for 111,522 MREs for TCGA ER+ (Estrogen Receptor +) tumor and matched normal-adjacent samples
BAZ2A@hsa-miR-100-5p@8mer	BAZ2A	hsa-miR-100-5p	8mer	-7.62227	-7.19488	-5.88149	-5.80195	-6.89997	-8.46173	-5.92043	-7.19488	-4.34105	-7.08751	-6.98945	-5.72304	-4.47352	-5.31605	-6.60313	-7.31638	-5.50715	-5.47442	-4.43876	-6.98945	-5.21639	-5.50715	-7.45558	-5.28334	-5.0531	-6.98945	-5.50715	-7.08751	-5.47442	-7.62227	-5.61514	-4.85625	-7.45558	-6.48066	-6.81774	-5.99969	-4.8312	-5.61514	-7.62227	-4.1177	-5.3803	-5.95969	-6.21741	-6.60313	-6.66999	-5.68323	-4.18775	-4.95209	-4.92447	-5.95969	-6.7411	-5.16107	-6.89997	-6.48066	-4.63987	-5.84174	-4.30895	-4.07451	-5.80195	-5.58079	-7.08751	-3.28823	-5.80195	-5.72304	-5.65191	-7.31638	-5.3803	-3.79184	-5.68323	-6.54047	-5.68323	-7.62227	-4.92447	-7.62227	-8.46684	-7.82491	-7.62227	-7.82491	-6.26491	-7.45558	-5.65191	-6.26491	-7.82491	-7.62227	-7.45558	-5.72304	-5.21639	-7.62227	-6.89997	-7.31638	-5.68323	-7.62227	-7.19488	-5.31605	-5.3803	-5.50715	-5.41244	-4.43876	-5.50715	-5.61514	-6.54047	-7.45558	-5.41244	-4.87996	-6.04227	-5.44524	-6.54047	-3.4573	-5.47442	-5.92043	-5.58079	-2.53708
BAZ2A@hsa-miR-101-3p.1@7mer-m8	BAZ2A	hsa-miR-101-3p.1	7mer-m8	-0.364733	-0.850914	0.244337	-1.00283	-0.850611	-0.829499	-0.76464	-0.738021	-0.0245695	-0.759032	-0.558112	-0.666343	-0.588178	0.0949308	-0.729387	-0.703224	0.7382	-0.681185	-0.254078	-0.345375	0.11625	-1.1216	-0.910933	-0.494753	-0.111302	-0.505493	-0.109669	-0.497622	0.19477	-0.521967	-1.51644	0.192497	-0.00879588	-0.913643	0.213422	-0.355071	-0.808339	-0.172421	-0.370747	-0.37981	-0.476709	-1.52244	-0.322637	-0.157301	-0.945267	-0.719266	0.118453	-0.750008	-1.01844	-0.617814	-0.559607	-0.339283	-0.517643	-0.727132	-1.22469	-0.374997	-0.869481	-0.363565	-0.504308	-1.57722	-0.968526	-0.875905	-0.872727	-0.976052	-0.980824	-0.829777	-0.849141	-0.552407	-0.450939	-1.34339	0.0092497	-0.342574	-0.293533	-0.774629	-0.67175	-0.260297	-1.84282	-0.996214	-0.779266	-0.297893	-0.505493	-0.308755	-0.441941	-0.816128	-0.525116	-7.45558	-1.22238	-0.516171	-0.345072	-0.219942	-0.399318	-0.351392	-0.908374	-1.07105	-1.18366	-1.00766	-0.166856	-0.958281	-0.56362	-0.508374	-0.620718	-0.58393	-0.593619	0.109054	-1.00854	-0.736099	-1.1777	-0.582453	-1.29939	-0.889348	-1.43374	-0.848543
BAZ2A@hsa-miR-103a-3p@7mer-m8	BAZ2A	hsa-miR-103a-3p	7mer-m8	-7.62227	-7.19488	-4.1177	-5.80195	-6.89997	-8.46173	-5.92043	-7.19488	-6.89997	-7.08751	-6.98945	-5.72304	-6.98945	-6.60313	-6.60313	-7.31638	-6.54047	-5.47442	-6.98945	-6.98945	-6.89997	-7.82491	-7.45558	-7.08751	-7.31638	-4.45657	-7.82491	-7.08751	-7.08751	-7.62227	-6.17232	-5.0531	-7.45558	-6.48066	-6.81774	-5.99969	-4.8312	-7.45558	-5.31605	-6.36859	-5.3803	-5.95969	-5.7604	-5.99969	-6.66999	-6.66999	-4.99991	-6.54047	-6.42285	-7.08751	-6.7411	-5.7604	-5.31605	-6.48066	-6.66999	-5.84174	-6.31589	-5.54485	-6.48066	-6.66999	-7.08751	-4.34105	-8.47036	-5.72304	-6.42285	-7.31638	-6.89997	-4.8312	-5.68323	-6.54047	-7.19488	-7.62227	-6.54047	-7.62227	-8.46684	-5.92043	-7.62227	-7.82491	-6.26491	-7.45558	-8.49589	-5.3803	-7.82491	-7.62227	-7.45558	-7.45558	-6.08407	-5.61514	-6.89997	-7.31638	-7.45558	-5.44524	-7.19488	-6.48066	-5.3803	-5.80195	-6.60313	-5.65191	-5.65191	-6.12762	-5.99969	-5.50715	-5.41244	-6.12762	-7.82491	-5.88149	-6.54047	-4.65852	-6.54047	-5.92043	-6.42285	-4.00644
BAZ2A@hsa-miR-125a-5p@8mer	BAZ2A	hsa-miR-125a-5p	8mer	2.19313	1.06731	1.84949	1.28727	1.44686	1.47947	1.66141	2.19664	1.18781	1.29283	1.15082	2.1795	1.72719	2.24642	1.32731	1.30252	1.60682	1.4733	1.51955	2.11768	1.9288	1.7478	1.17387	1.38111	2.20277	1.24597	1.95035	1.6824	2.00206	1.72467	0.958633	1.89	1.97651	1.63026	1.57776	2.2169	1.35588	1.23011	2.07003	2.02837	1.96376	0.956784	1.52169	2.26162	1.40141	1.73611	2.31434	0.998824	1.43875	1.9183	1.92144	1.89145	1.73868	1.43181	1.16518	1.34393	1.33173	1.45587	1.6725	1.1078	1.61735	1.18151	1.45479	2.04867	1.93974	2.08587	1.25492	1.3939	1.55413	1.44586	1.99229	2.32973	1.96043	1.84671	1.7994	2.07708	1.3515	1.87556	1.96677	1.89145	1.78828	2.07184	1.99713	1.87281	1.79256	1.75443	1.77726	1.68737	2.12904	1.97006	1.96043	1.68355	1.93477	2.22056	1.7994	1.82598	1.60105	0.816714	2.2169	1.59392	1.95501	1.7869	1.55856	0.961345	2.00041	1.63372	1.90501	1.7786	1.35677	1.20451	1.38489	0.635363
BAZ2A@hsa-miR-129-5p@7mer-1a	BAZ2A	hsa-miR-129-5p	7mer-1a	-3.79184	-7.19488	-2.50421	-2.79967	-4.17326	-3.03112	-8.46362	-4.56202	-4.6763	-7.08751	-5.47442	-5.02631	-3.20519	-5.0796	-5.21639	-6.08407	-5.28334	-4.97545	-4.43876	-4.40656	-3.73467	-4.85625	-4.58162	-4.8312	-4.17326	-4.45657	-5.80195	-7.08751	-4.97545	-5.58079	-8.08771	-6.81774	-5.65191	-4.40656	-6.81774	-4.43876	-4.8312	-4.95209	-4.59924	-3.30364	-3.81476	-4.13114	-4.6763	-5.61514	-4.49126	-5.35129	-3.96626	-6.54047	-6.42285	-7.08751	-5.72304	-4.71664	-4.52515	-4.04882	-4.40656	-5.31605	-4.30895	-5.54485	-6.48066	-6.66999	-5.35129	-3.28823	-8.47036	-5.31605	-6.42285	-5.24874	-5.16107	-3.44791	-3.65527	-3.61323	-5.0796	-7.62227	-6.54047	-7.62227	-4.85625	-5.7604	-5.61514	-5.18863	-5.21639	-7.45558	-5.58079	-5.16107	-5.68323	-5.16107	-7.45558	-5.35129	-5.13441	-5.13441	-4.99991	-5.44524	-4.6763	-5.24874	-5.68323	-5.31605	-5.24874	-5.24874	-4.95209	-3.76967	-5.10866	-5.21639	-5.35129	-4.47352	-4.90247	-3.73467	-7.82491	-5.44524	-5.35129	-4.65852	-6.54047	-3.0828	-6.42285	-4.00644
BAZ2A@hsa-miR-1306-5p@7mer-m8	BAZ2A	hsa-miR-1306-5p	7mer-m8	-2.39719	-4.47352	-2.18313	-2.53488	-2.62788	-2.82948	-5.31605	-2.13772	-4.34105	-4.90247	-4.76625	-3.8385	-2.15781	-4.17326	-3.99138	-4.6763	-4.37277	-3.93957	-2.70063	-3.29624	-2.54339	-4.49126	-4.58162	-3.61323	-3.92749	-2.53266	-4.90247	-5.16107	-4.97545	-4.47352	-5.72304	-4.03377	-4.37277	-3.07107	-3.11895	-3.63461	-3.63461	-4.65852	-2.23637	-2.19511	-2.62278	-3.96626	-4.43876	-5.28334	-4.15909	-4.85625	-2.11511	-4.38915	-3.61323	-4.37277	-4.99991	-4.71664	-2.92983	-2.95361	-4.14538	-3.90269	-3.44791	-2.98418	-5.18863	-5.31605	-5.24874	-2.57424	-4.74024	-3.5629	-4.47352	-4.30895	-4.78963	-2.67496	-2.74512	-3.34429	-4.8312	-2.84938	-4.07451	-5.13441	-4.49126	-4.69807	-5.21639	-4.52515	-5.10866	-2.98951	-5.41244	-4.85625	-4.90247	-4.74024	-4.8312	-4.95209	-4.81065	-4.58162	-4.2776	-5.44524	-4.07451	-4.99991	-4.81065	-4.07451	-4.74024	-5.0796	-4.85625	-3.76967	-4.81065	-5.44524	-5.21639	-4.54526	-4.97545	-4.87996	-4.71664	-4.18775	-4.63987	-2.24209	-4.34105	-3.29624	-4.65852	-2.53708
BAZ2A@hsa-miR-130a-3p@7mer-m8	BAZ2A	hsa-miR-130a-3p	7mer-m8	-7.62227	-7.19488	-4.1177	-5.80195	-4.78963	-8.46173	-8.46362	-7.19488	-4.6763	-7.08751	-6.98945	-7.19488	-4.85625	-6.60313	-5.61514	-7.31638	-6.54047	-6.66999	-6.98945	-5.02631	-5.21639	-7.82491	-7.45558	-7.08751	-7.31638	-6.98945	-7.82491	-7.08751	-7.08751	-5.84174	-8.08771	-5.0531	-7.45558	-5.0796	-5.10866	-5.99969	-6.89997	-7.45558	-7.62227	-6.36859	-5.3803	-5.02631	-5.72304	-5.99969	-6.66999	-6.66999	-4.99991	-6.54047	-6.42285	-5.95969	-6.26491	-5.7604	-5.31605	-4.78963	-5.31605	-7.82491	-6.31589	-4.07451	-5.54485	-5.58079	-7.08751	-4.34105	-8.47036	-7.62227	-5.65191	-7.31638	-6.89997	-4.8312	-3.65527	-6.54047	-7.19488	-5.35129	-6.54047	-5.7604	-5.0531	-7.82491	-5.84174	-5.44524	-5.61514	-7.45558	-8.49589	-6.26491	-7.82491	-7.62227	-7.45558	-5.72304	-6.08407	-5.61514	-5.58079	-6.12762	-5.68323	-7.62227	-7.19488	-5.31605	-6.31589	-5.80195	-6.60313	-5.65191	-5.65191	-6.12762	-6.54047	-7.45558	-6.12762	-6.12762	-7.82491	-5.88149	-5.44524	-4.65852	-5.47442	-5.92043	-6.42285	-4.00644
BAZ2A@hsa-miR-133a-3p.1@7mer-1a	BAZ2A	hsa-miR-133a-3p.1	7mer-1a	0.473706	-0.0893374	0.579316	0.057026	0.244739	0.325845	0.164731	0.865311	-0.700094	0.173107	-0.269486	0.743442	0.261595	0.690484	0.112041	-0.120252	0.032542	0.00425393	-0.058142	0.52097	0.60627	0.318808	-0.0810277	-0.0274832	0.572137	-0.301634	0.630062	0.00889322	0.482229	0.350053	-0.522564	0.486203	0.395358	0.200626	-0.111302	0.716264	-0.290414	-0.240353	0.841405	0.771432	0.580327	-0.228915	0.0128422	0.870671	-0.0602349	0.211323	1.07985	-0.185261	-0.0806885	0.40974	0.36682	0.33003	0.549979	0.0395191	-0.163935	-0.11993	-0.232062	0.0949308	0.376947	-0.180979	0.289697	0.0618815	-0.0623377	0.373482	0.33952	0.419339	-0.25659	0.139604	0.366359	-0.666053	0.543912	0.844857	0.397115	0.334946	0.357447	0.539359	0.222071	0.350848	0.482229	-0.0623377	0.325443	0.323817	0.585641	0.252846	0.300561	0.434347	0.297342	0.272912	0.484435	0.354478	0.22566	0.332108	0.489899	0.706882	0.443644	0.362562	-0.504015	-0.816128	0.44045	-0.0694832	0.375291	0.302586	0.260045	-0.0967514	0.504297	0.544377	0.535599	0.438673	0.138839	-0.15665	-0.412694	-0.268882
BAZ2A@hsa-miR-133a-3p.1@7mer-m8	BAZ2A	hsa-miR-133a-3p.1	7mer-m8	0.210903	-0.501424	0.330466	-0.651778	-0.191085	-0.266692	-0.276718	0.444985	-0.440173	-0.332205	-0.501718	-0.0950478	0.00215162	0.609197	-0.387345	-0.0613109	-0.0487875	0.0307654	0.125138	-0.0209456	0.496655	-0.112638	-0.910933	-0.259695	0.0304281	-0.276072	0.22566	0.0816422	0.0766308	0.00215162	-0.885066	0.402791	0.272912	-0.147387	0.549979	-0.141753	-0.121942	-0.158308	0.15439	0.511569	0.254078	-0.598467	0.188739	0.568805	-0.117941	-0.303542	0.526518	-0.283515	-0.265093	0.149565	0.358354	-0.170801	-0.0923996	0.188739	-0.327256	-0.335585	-0.369848	-0.0515968	0.00506919	-0.671212	-0.331888	-0.995319	-0.375588	-0.170801	0.393182	-0.22088	-0.442233	-0.0178311	-0.213841	-0.255628	-0.101126	0.207695	0.198348	0.0563225	-0.360216	0.0453463	-0.868682	-0.548439	0.123685	0.0103696	-0.426348	0.243573	-0.204148	-0.421276	-0.139357	-0.354459	-0.205742	-0.23272	0.22566	-0.119609	-0.0574531	0.0688531	0.126264	-0.0300037	-0.203481	-0.0716074	0.0149015	-0.262531	0.456225	-0.324497	0.536964	-0.101807	-0.392417	-0.0557385	0.0751776	-0.333089	-0.116234	0.0482683	-0.56626	-0.406191	-0.366222	-0.904904
BAZ2A@hsa-miR-133a-3p.2@7mer-m8	BAZ2A	hsa-miR-133a-3p.2	7mer-m8	-2.63839	-5.54485	-2.00543	-2.36903	-3.33658	-2.43052	-5.41244	-2.62514	-3.8385	-3.44791	-4.15909	-3.65527	-2.42018	-3.5629	-3.35222	-3.58302	-5.0531	-2.4983	-2.4567	-2.63839	-2.63032	-3.32761	-4.3579	-3.05276	-2.47865	-2.80687	-4.58162	-4.29369	-4.50849	-3.16346	-4.74024	-3.32761	-4.54526	-2.63032	-2.86101	-3.43911	-3.5525	-3.95369	-1.99038	-2.19511	-2.19407	-3.59329	-2.88496	-4.10189	-3.61323	-4.32542	-2.26295	-2.39226	-4.10189	-3.05276	-4.29369	-4.03377	-2.61316	-3.49434	-3.53175	-3.113	-2.70379	-2.86887	-4.49126	-5.10866	-4.26294	-2.35013	-5.80195	-4.59924	-4.56202	-4.21579	-4.71664	-2.4825	-3.95369	-3.8031	-3.93957	-2.93889	-3.36899	-4.58162	-4.34105	-4.61785	-4.99991	-4.03377	-4.18775	-4.95209	-4.92447	-4.40656	-4.30895	-4.74024	-4.38915	-4.47352	-3.8385	-3.43911	-4.99991	-4.10189	-3.92749	-5.10866	-4.47352	-4.69807	-4.38915	-4.97545	-4.85625	-3.02589	-4.49126	-4.61785	-4.59924	-4.47352	-4.26294	-2.35145	-4.14538	-2.74213	-4.81065	-1.97768	-4.59924	-2.36153	-4.65852	-2.42875
BAZ2A@hsa-miR-137@7mer-m8	BAZ2A	hsa-miR-137	7mer-m8	-4.6763	-7.19488	-5.88149	-5.80195	-6.89997	-5.47442	-8.46362	-7.19488	-6.89997	-7.08751	-6.98945	-7.19488	-6.98945	-5.54485	-5.61514	-7.31638	-6.54047	-5.47442	-6.98945	-6.98945	-5.21639	-7.82491	-7.45558	-7.08751	-7.31638	-4.45657	-7.82491	-5.99969	-5.61514	-5.84174	-6.17232	-6.81774	-5.65191	-6.48066	-6.81774	-5.99969	-6.89997	-7.45558	-7.62227	-6.36859	-5.3803	-4.63987	-6.21741	-6.60313	-6.66999	-5.68323	-7.45558	-4.95209	-6.42285	-7.08751	-6.7411	-5.7604	-5.31605	-4.78963	-6.66999	-7.82491	-6.31589	-5.54485	-6.48066	-5.58079	-7.08751	-4.34105	-5.80195	-7.62227	-6.42285	-7.31638	-5.68323	-4.8312	-5.68323	-4.87996	-5.68323	-7.62227	-6.54047	-7.62227	-8.46684	-5.7604	-7.62227	-7.82491	-5.61514	-5.3803	-5.84174	-6.26491	-7.82491	-7.62227	-7.45558	-7.45558	-6.08407	-7.62227	-6.89997	-7.31638	-7.45558	-5.44524	-7.19488	-6.48066	-6.31589	-5.80195	-6.60313	-5.65191	-6.36859	-5.61514	-5.99969	-7.45558	-6.12762	-6.12762	-7.82491	-5.88149	-6.54047	-4.65852	-6.54047	-4.03377	-6.42285	-3.03112
BAZ2A@hsa-miR-139-5p@7mer-1a	BAZ2A	hsa-miR-139-5p	7mer-1a	-4.34105	-7.19488	-3.05828	-3.46683	-6.89997	-4.14538	-5.84174	-4.56202	-6.89997	-6.04227	-5.7604	-5.47442	-4.85625	-4.95209	-4.69807	-5.88149	-5.84174	-5.47442	-4.78963	-5.02631	-3.8885	-5.50715	-7.45558	-4.8312	-5.28334	-4.00644	-5.54485	-5.16107	-5.47442	-5.3803	-6.17232	-6.81774	-5.44524	-4.65852	-4.74024	-5.99969	-4.8312	-5.21639	-5.31605	-4.63987	-3.19837	-5.02631	-5.41244	-5.68323	-5.21639	-4.61785	-4.18775	-3.5525	-4.58162	-5.41244	-5.72304	-5.16107	-4.81065	-6.48066	-5.31605	-5.02631	-3.87415	-5.54485	-6.48066	-5.31605	-5.54485	-3.02589	-5.28334	-5.16107	-5.3803	-5.41244	-5.68323	-3.79184	-3.65527	-6.54047	-7.19488	-5.35129	-4.63987	-5.3803	-5.72304	-5.3803	-5.7604	-5.18863	-5.44524	-5.84174	-5.65191	-5.3803	-7.82491	-7.62227	-5.44524	-5.16107	-4.90247	-5.61514	-5.47442	-7.31638	-5.0796	-5.24874	-5.18863	-5.31605	-4.97545	-5.50715	-5.41244	-3.95369	-5.21639	-5.44524	-5.58079	-5.50715	-5.21639	-4.87996	-5.72304	-4.76625	-5.44524	-4.65852	-6.54047	-4.03377	-5.24874	-4.00644
BAZ2A@hsa-miR-142-5p@8mer	BAZ2A	hsa-miR-142-5p	8mer	-4.6763	-7.19488	-5.88149	-5.80195	-6.89997	-5.47442	-8.46362	-5.35129	-6.89997	-7.08751	-6.98945	-7.19488	-6.98945	-6.60313	-6.60313	-5.88149	-6.54047	-6.66999	-6.98945	-5.02631	-5.21639	-5.13441	-7.45558	-5.28334	-7.31638	-6.98945	-5.80195	-7.08751	-5.61514	-7.62227	-6.17232	-5.0531	-7.45558	-5.0796	-5.10866	-5.99969	-4.47352	-7.45558	-7.62227	-6.36859	-3.81476	-5.02631	-6.21741	-6.60313	-5.54485	-6.66999	-4.18775	-6.54047	-4.92447	-5.95969	-6.7411	-4.71664	-6.89997	-6.48066	-6.66999	-5.31605	-6.31589	-5.54485	-5.80195	-5.58079	-5.65191	-3.28823	-5.58079	-7.62227	-6.42285	-7.31638	-6.89997	-4.8312	-5.68323	-6.54047	-7.19488	-7.62227	-6.54047	-7.62227	-8.46684	-7.82491	-7.62227	-5.44524	-6.26491	-7.45558	-8.49589	-6.26491	-7.82491	-7.62227	-5.92043	-7.45558	-6.08407	-7.62227	-6.89997	-7.31638	-5.41244	-5.44524	-7.19488	-6.48066	-6.31589	-7.31638	-6.60313	-4.43876	-6.36859	-6.12762	-5.99969	-7.45558	-6.12762	-6.12762	-7.82491	-5.44524	-6.54047	-2.68645	-6.54047	-4.03377	-6.42285	-4.00644
BAZ2A@hsa-miR-145-5p@7mer-m8	BAZ2A	hsa-miR-145-5p	7mer-m8	0.101238	-0.381584	0.0699951	-0.827475	-0.298841	-0.300714	-0.150673	0.123283	-0.885365	-0.455655	-0.0844693	0.103883	0.380733	0.198348	-0.434875	-0.908667	-0.558708	-0.347472	-0.48422	0.112041	-0.026038	-0.345971	-0.138363	0.278525	0.158241	0.0681449	-0.544093	-0.310002	-0.169513	-0.534933	-0.845011	-0.149681	-0.138363	-0.303228	-0.607136	0.419339	-0.499657	-0.0588248	0.260045	0.143013	-0.265093	-1.15424	-0.330016	0.419782	-0.752506	0.0953054	0.49127	-0.369261	-0.436058	0.0420917	-0.0195539	0.176647	-0.34477	-0.702653	-0.363852	-0.601215	-0.134296	-0.723798	-0.307213	-0.737761	-0.510668	0.196041	-0.598191	-0.470024	-0.815323	-0.285328	-0.701239	-0.795744	-0.57189	-0.031429	-0.420388	0.345474	-0.343862	-0.536045	-0.503172	-0.222798	-0.446241	0.135335	-0.49152	-0.451226	-0.284425	-0.326653	-0.527179	-0.296657	-0.0987187	-0.598191	-0.40472	-0.847935	-0.246109	-0.130344	-0.544389	-0.481633	-0.529443	-0.0937114	-0.565984	-0.717517	-0.0848118	-1.22174	-0.0750694	0.138839	-0.549035	-0.00770376	-0.101474	0.0194998	-0.22442	-0.0373555	-0.860692	0.166627	-0.286617	-0.251418	-0.746509	-0.0851477
BAZ2A@hsa-miR-148a-3p@7mer-1a	BAZ2A	hsa-miR-148a-3p	7mer-1a	-7.62227	-5.18863	-4.1177	-5.80195	-4.78963	-8.46173	-8.46362	-7.19488	-4.6763	-7.08751	-6.98945	-7.19488	-4.85625	-6.60313	-5.61514	-7.31638	-6.54047	-6.66999	-6.98945	-5.02631	-5.21639	-7.82491	-7.45558	-7.08751	-7.31638	-6.98945	-7.82491	-7.08751	-7.08751	-5.84174	-8.08771	-5.0531	-7.45558	-5.0796	-5.10866	-5.99969	-6.89997	-7.45558	-7.62227	-6.36859	-5.3803	-5.02631	-5.72304	-5.99969	-6.66999	-6.66999	-4.99991	-6.54047	-6.42285	-5.95969	-6.26491	-5.7604	-5.31605	-4.78963	-5.31605	-7.82491	-6.31589	-4.07451	-5.80195	-5.58079	-7.08751	-4.34105	-8.47036	-7.62227	-5.65191	-7.31638	-6.89997	-4.8312	-3.65527	-6.54047	-7.19488	-5.35129	-6.54047	-5.7604	-5.0531	-7.82491	-5.84174	-5.44524	-5.61514	-7.45558	-8.49589	-6.26491	-7.82491	-7.62227	-7.45558	-7.45558	-6.08407	-5.61514	-5.58079	-6.12762	-5.68323	-7.62227	-7.19488	-5.31605	-6.31589	-5.80195	-6.60313	-5.65191	-5.65191	-6.12762	-6.54047	-7.45558	-6.12762	-6.12762	-7.82491	-5.88149	-5.44524	-4.65852	-5.47442	-5.92043	-6.42285	-4.00644
BAZ2A@hsa-miR-148a-3p@7mer-m8	BAZ2A	hsa-miR-148a-3p	7mer-m8	-3.52229	-5.54485	-3.05828	-2.98418	-4.17326	-4.78963	-5.31605	-4.92447	-4.6763	-6.04227	-4.92447	-5.16107	-4.85625	-5.54485	-4.81065	-5.88149	-5.50715	-4.59924	-4.43876	-4.40656	-4.81065	-4.61785	-4.87996	-4.04882	-5.28334	-4.00644	-5.24874	-7.08751	-5.31605	-5.58079	-6.04227	-4.85625	-5.44524	-5.0796	-4.74024	-5.99969	-4.8312	-4.95209	-4.59924	-2.669	-3.46683	-5.02631	-4.43876	-5.31605	-4.8312	-5.31605	-3.15068	-3.99138	-4.92447	-3.91527	-5.28334	-5.7604	-3.75824	-3.85027	-4.03377	-4.13114	-3.44791	-3.36899	-5.18863	-5.10866	-5.54485	-2.7926	-5.44524	-7.62227	-5.65191	-4.52515	-5.68323	-4.8312	-5.68323	-3.42106	-5.50715	-5.16107	-6.54047	-5.3803	-8.46684	-5.58079	-5.61514	-4.63987	-4.90247	-7.45558	-5.58079	-6.26491	-7.82491	-7.62227	-5.44524	-5.16107	-4.90247	-4.13114	-5.47442	-5.44524	-5.41244	-5.31605	-7.19488	-5.0531	-5.3803	-5.3803	-6.60313	-3.60306	-5.21639	-5.21639	-5.44524	-5.50715	-4.95209	-2.4567	-7.82491	-3.93957	-5.3803	-4.65852	-5.47442	-3.29624	-5.61514	-4.00644
BAZ2A@hsa-miR-15a-5p@7mer-m8	BAZ2A	hsa-miR-15a-5p	7mer-m8	-7.62227	-7.19488	-5.88149	-5.80195	-6.89997	-8.46173	-8.46362	-7.19488	-6.89997	-7.08751	-6.98945	-7.19488	-6.98945	-6.60313	-6.60313	-7.31638	-6.54047	-6.66999	-6.98945	-6.98945	-6.89997	-7.82491	-7.45558	-7.08751	-7.31638	-6.98945	-7.82491	-7.08751	-7.08751	-7.62227	-8.08771	-6.81774	-5.65191	-6.48066	-6.81774	-5.99969	-6.89997	-7.45558	-7.62227	-6.36859	-5.3803	-5.95969	-6.21741	-6.60313	-6.66999	-6.66999	-7.45558	-6.54047	-6.42285	-7.08751	-6.7411	-5.7604	-6.89997	-6.48066	-6.66999	-7.82491	-6.31589	-5.54485	-6.48066	-6.66999	-7.08751	-4.34105	-8.47036	-7.62227	-6.42285	-7.31638	-6.89997	-4.8312	-5.68323	-6.54047	-7.19488	-7.62227	-6.54047	-7.62227	-8.46684	-7.82491	-7.62227	-7.82491	-6.26491	-5.84174	-8.49589	-6.26491	-7.82491	-7.62227	-7.45558	-7.45558	-6.08407	-7.62227	-6.89997	-7.31638	-7.45558	-7.62227	-7.19488	-6.48066	-6.31589	-7.31638	-6.60313	-5.65191	-6.36859	-6.12762	-6.54047	-7.45558	-6.12762	-6.12762	-7.82491	-5.88149	-6.54047	-4.65852	-6.54047	-4.03377	-6.42285	-4.00644
BAZ2A@hsa-miR-181a-5p@7mer-m8	BAZ2A	hsa-miR-181a-5p	7mer-m8	-7.62227	-7.19488	-4.1177	-3.46683	-4.78963	-4.49126	-8.46362	-7.19488	-4.6763	-7.08751	-5.35129	-5.47442	-4.85625	-6.60313	-6.60313	-7.31638	-6.54047	-6.66999	-4.43876	-5.02631	-6.89997	-7.82491	-7.45558	-4.8312	-7.31638	-6.98945	-5.80195	-7.08751	-5.61514	-5.58079	-6.17232	-4.47352	-5.65191	-6.48066	-5.10866	-4.43876	-4.47352	-7.45558	-7.62227	-6.36859	-5.3803	-5.95969	-5.7604	-5.80195	-4.8312	-5.68323	-4.99991	-6.54047	-6.42285	-5.95969	-6.26491	-5.16107	-6.89997	-6.48066	-6.66999	-7.82491	-6.31589	-5.54485	-6.48066	-5.31605	-7.08751	-4.34105	-8.47036	-7.62227	-5.10866	-7.31638	-5.16107	-4.8312	-3.95369	-6.54047	-7.19488	-5.47442	-4.92447	-5.54485	-8.46684	-7.82491	-5.84174	-5.18863	-5.44524	-7.45558	-5.84174	-5.0531	-5.95969	-5.80195	-5.92043	-5.72304	-5.47442	-4.92447	-5.47442	-7.31638	-5.68323	-5.44524	-7.19488	-6.48066	-5.3803	-5.80195	-6.60313	-4.43876	-6.36859	-5.61514	-5.99969	-7.45558	-5.41244	-5.44524	-7.82491	-5.88149	-6.54047	-4.65852	-5.47442	-4.03377	-6.42285	-3.03112
BAZ2A@hsa-miR-185-5p@7mer-m8	BAZ2A	hsa-miR-185-5p	7mer-m8	0.219292	-1.31804	-0.054688	-0.483936	-0.330653	-0.153107	-0.476709	0.284509	-1.10526	-0.362674	-0.647207	0.313838	0.111647	0.0585224	-0.926279	-0.527179	-0.678639	-0.314625	-0.56626	0.196804	-0.0743396	-0.374997	-0.374997	-0.636822	0.203798	-0.863515	-0.208622	-0.274199	-0.366222	-0.340423	-0.752815	-0.00185984	-0.0920413	-0.101126	-0.607136	0.302191	-0.519953	-0.539213	0.289308	0.167814	0.00035425	-0.712766	-0.17669	0.430715	-0.496197	-0.0477362	0.519204	-0.444363	-0.658708	-0.202822	0.0766308	0.176647	-0.0130095	-0.751654	-1.06695	-0.455064	-0.0543346	-0.615033	-0.00692523	-0.508094	-0.355376	-0.295081	-0.587064	-0.0331814	-0.313034	-0.166516	-0.751097	-0.472355	-0.098383	-1.47277	-0.783988	-0.0235294	-0.546131	-0.376782	-0.067422	-0.0775118	-0.146351	0.2769	-0.255313	-0.171753	-0.460641	-0.326653	-0.127671	0.0335947	-0.170801	-0.393609	-0.520521	-0.299462	0.168189	0.0540944	0.0328864	-0.578723	-0.462696	-0.277933	-0.373206	-0.216066	-0.316152	-0.869481	0.200247	-0.233363	-0.370747	-0.00770376	-0.115905	0.274479	-0.387345	-0.165217	0.139987	0.166627	-0.675898	-0.420981	-0.545272	-0.962634
BAZ2A@hsa-miR-193a-3p@8mer	BAZ2A	hsa-miR-193a-3p	8mer	-3.29624	-5.7604	-2.11149	-2.98418	-3.91527	-4.49126	-5.31605	-4.56202	-4.6763	-5.47442	-4.92447	-4.90247	-4.47352	-5.0796	-5.21639	-5.88149	-6.54047	-4.59924	-3.7239	-3.5629	-3.8885	-4.85625	-5.16107	-4.04882	-4.45657	-3.18981	-5.3803	-7.08751	-4.69807	-5.02631	-6.04227	-5.0531	-5.65191	-4.65852	-4.08911	-4.95209	-3.90269	-4.76625	-3.23316	-2.9687	-2.91126	-4.63987	-5.41244	-5.41244	-4.30895	-5.16107	-2.75488	-4.95209	-6.42285	-4.13114	-4.95209	-4.2776	-3.95369	-4.78963	-4.40656	-4.40656	-3.87415	-3.64449	-6.48066	-5.58079	-5.16107	-3.61323	-5.21639	-5.31605	-4.99991	-5.24874	-5.16107	-3.44791	-4.42311	-6.54047	-5.21639	-4.6763	-4.13114	-5.21639	-4.54526	-5.7604	-5.68323	-4.63987	-4.90247	-2.61316	-5.58079	-5.3803	-4.74024	-5.80195	-5.28334	-4.90247	-5.13441	-5.61514	-5.58079	-5.68323	-5.68323	-5.44524	-4.81065	-4.69807	-5.3803	-5.35129	-5.41244	-3.76967	-4.99991	-4.95209	-5.13441	-4.95209	-5.31605	-3.05276	-6.04227	-5.88149	-5.44524	-4.65852	-5.47442	-2.76771	-5.24874	-3.03112
BAZ2A@hsa-miR-199a-3p@7mer-m8	BAZ2A	hsa-miR-199a-3p	7mer-m8	-4.6763	-7.19488	-4.1177	-5.80195	-6.89997	-4.78963	-5.84174	-5.35129	-6.89997	-7.08751	-6.98945	-7.19488	-6.98945	-5.31605	-5.61514	-5.88149	-6.54047	-6.66999	-4.43876	-5.02631	-5.21639	-7.82491	-7.45558	-5.28334	-7.31638	-6.98945	-7.82491	-7.08751	-7.08751	-7.62227	-6.17232	-6.81774	-7.45558	-5.0796	-6.81774	-4.95209	-4.8312	-5.21639	-5.31605	-4.63987	-3.81476	-4.63987	-5.7604	-6.60313	-5.54485	-5.68323	-4.99991	-4.95209	-6.42285	-5.41244	-6.26491	-4.71664	-5.31605	-6.48066	-6.66999	-7.82491	-4.30895	-5.54485	-5.80195	-6.66999	-7.08751	-4.34105	-8.47036	-7.62227	-5.65191	-7.31638	-6.89997	-4.8312	-5.68323	-3.61323	-7.19488	-5.47442	-4.92447	-7.62227	-8.46684	-5.7604	-5.84174	-5.44524	-5.61514	-7.45558	-5.84174	-5.3803	-7.82491	-7.62227	-5.92043	-5.72304	-6.08407	-7.62227	-5.31605	-7.31638	-5.68323	-7.62227	-7.19488	-5.31605	-6.31589	-5.50715	-6.60313	-5.65191	-6.36859	-5.61514	-5.99969	-5.50715	-5.41244	-6.12762	-7.82491	-5.44524	-5.65191	-2.94406	-6.54047	-5.92043	-5.61514	-4.00644
BAZ2A@hsa-miR-204-5p@7mer-m8	BAZ2A	hsa-miR-204-5p	7mer-m8	1.95677	0.780752	1.7197	0.882552	1.02943	1.3308	1.50014	1.68603	1.30869	1.00618	1.2053	1.82598	1.36795	1.86138	0.94209	1.01733	1.6909	1.07224	1.46716	1.82055	1.7284	1.21578	0.899035	1.21173	1.79539	1.24262	1.51523	1.28829	1.89297	1.459	0.887347	1.70332	1.73611	1.38489	1.63026	1.7747	1.27444	1.24183	1.57886	1.75309	1.46412	0.440022	1.14862	1.88413	1.14634	1.36795	1.90931	0.808513	1.23422	1.68737	1.63609	1.10848	1.3698	1.20856	0.968494	1.24922	0.985318	1.11642	1.24681	0.801265	1.04442	0.872987	1.28464	1.66507	1.45479	1.85841	1.05418	1.09174	1.09524	1.21973	1.55747	2.03653	1.51955	1.29635	1.34306	1.5651	1.01013	1.27444	1.68856	1.72968	1.37271	1.6725	1.42884	1.41733	1.63859	1.50344	1.38886	1.12571	1.88566	1.84811	1.76807	1.29635	1.19719	1.62315	1.47441	1.42985	1.71725	0.639923	1.88862	1.43077	1.62912	1.55087	1.00755	1.21812	1.66507	1.1078	1.27017	1.6824	1.07913	0.967255	0.900863	0.470942
BAZ2A@hsa-miR-216a-5p@7mer-m8	BAZ2A	hsa-miR-216a-5p	7mer-m8	0.622264	-0.729122	0.274479	-0.30227	-0.08308	-0.658708	-0.247937	0.374374	-0.472355	-0.519377	-0.736642	0.0618815	-0.176035	0.438673	-0.510668	-0.685876	0.083832	-0.0133654	0.415081	0.359242	0.440022	-0.0684765	-1.17876	0.0149015	0.547141	-0.145054	0.128112	0.133367	0.555514	0.214189	-0.601215	0.206194	0.139987	-0.0848118	0.463634	0.585201	0.0420917	-0.115905	0.229116	0.167814	0.132578	-1.32887	0.0637284	0.430715	-0.00732423	-0.187855	0.548096	-0.518222	-0.0806885	0.0790861	0.431138	0.176647	-0.111302	-0.0799999	-0.527985	-0.611079	-0.546748	-0.314928	-0.188856	-1.18634	-0.795179	-0.840811	-0.522263	0.171227	-0.147722	0.115102	-0.61928	-0.0796495	-0.200888	0.0273296	0.0875885	0.0766308	-0.0404614	-0.130344	0.0670058	-0.107599	-1.13308	-0.548439	-0.142805	0.057759	-0.184601	0.189105	-0.0782065	-0.106928	-0.150004	-0.262531	-0.231759	-0.188196	0.20502	0.0729381	0.149201	0.0202177	-0.242988	-0.0300037	-0.251114	-0.273157	-0.363565	-0.441941	0.451065	-0.338057	0.393656	-0.545272	-0.413305	-0.444891	-0.139357	-0.180659	-0.0310981	0.361321	-0.585679	-0.3523	0.0588905	-0.934346
BAZ2A@hsa-miR-216b-5p@8mer	BAZ2A	hsa-miR-216b-5p	8mer	-7.62227	-7.19488	-5.88149	-3.46683	-4.78963	-5.47442	-8.46362	-5.35129	-6.89997	-7.08751	-6.98945	-7.19488	-4.85625	-5.54485	-6.60313	-7.31638	-5.84174	-5.47442	-4.78963	-4.40656	-6.89997	-5.13441	-7.45558	-7.08751	-5.28334	-6.98945	-5.54485	-7.08751	-5.47442	-7.62227	-8.08771	-6.81774	-7.45558	-6.48066	-6.81774	-5.99969	-6.89997	-5.61514	-7.62227	-4.63987	-5.3803	-5.95969	-5.7604	-6.60313	-6.66999	-5.61514	-4.99991	-6.54047	-6.42285	-7.08751	-6.7411	-5.16107	-5.31605	-6.48066	-6.66999	-7.82491	-6.31589	-5.54485	-6.48066	-6.66999	-7.08751	-4.34105	-5.80195	-7.62227	-5.3803	-7.31638	-6.89997	-4.8312	-5.68323	-6.54047	-5.68323	-5.47442	-6.54047	-7.62227	-8.46684	-5.92043	-7.62227	-5.44524	-5.44524	-5.84174	-5.84174	-6.26491	-7.82491	-7.62227	-5.92043	-7.45558	-6.08407	-7.62227	-5.58079	-7.31638	-7.45558	-7.62227	-7.19488	-5.31605	-5.3803	-7.31638	-6.60313	-4.43876	-5.65191	-5.61514	-6.54047	-7.45558	-6.12762	-5.44524	-7.82491	-5.88149	-5.65191	-4.65852	-6.54047	-4.03377	-5.58079	-4.00644
BAZ2A@hsa-miR-224-5p@7mer-m8	BAZ2A	hsa-miR-224-5p	7mer-m8	1.20451	-0.960583	0.563693	-0.0584916	-0.330653	-0.400817	-0.00330361	1.09955	0.263194	-1.06547	-0.235911	0.237403	0.925377	0.0755399	-0.908091	-0.433413	-0.0487875	0.0819999	-0.0436277	1.04039	0.243573	0.108306	-0.328446	-0.0274832	1.08476	-0.259091	-0.0442932	-0.183958	0.51337	0.146549	-0.0848118	0.790687	0.556	0.294936	0.584731	1.57776	-0.299144	-0.346868	0.665306	0.541112	0.390129	-1.2543	-0.59758	-0.391498	-0.394211	-0.489227	0.422848	-0.663442	0.256005	-0.25239	0.129556	-0.438992	0.394071	-0.0967514	-0.11064	-0.0338593	0.12736	-0.425172	-0.453595	-1.05105	-0.218384	-0.356291	0.148452	0.936371	0.0478719	0.503872	-0.0754041	0.267246	0.0489834	0.574596	0.792436	1.09174	0.384157	-0.0636277	-0.27353	0.216109	-0.563315	-0.464718	0.262374	1.08958	0.342962	0.354478	0.30016	0.747899	-0.0400925	0.166251	0.0573797	0.783398	0.885052	0.854191	0.280575	0.980027	-0.0512584	0.649863	0.505681	0.304639	0.0695989	0.107921	0.352454	-0.770597	0.456225	0.139604	-0.341325	-0.950321	0.626746	0.0573797	-0.116234	0.332108	0.0417384	0.00612395	0.079817	-0.343539
BAZ2A@hsa-miR-323a-3p@7mer-1a	BAZ2A	hsa-miR-323a-3p	7mer-1a	-2.77767	-4.95209	-2.35999	-2.98418	-2.62788	-3.66634	-5.24874	-2.5003	-2.82596	-4.90247	-5.24874	-3.5525	-2.21	-4.95209	-4.13114	-5.16107	-5.0531	-3.16976	-1.94041	-2.86101	-2.92983	-4.49126	-4.43876	-4.52515	-3.08929	-2.80687	-4.76625	-4.29369	-5.24874	-4.71664	-4.37277	-3.32761	-4.37277	-2.95859	-2.03862	-1.77674	-3.42106	-3.5629	-2.59918	-2.60853	-2.6921	-4.38915	-5.41244	-5.21639	-4.04882	-5.35129	-2.23053	-2.63588	-3.96626	-4.01964	-4.63987	-4.71664	-3.95369	-6.48066	-3.7015	-3.66634	-3.44791	-2.77767	-4.54526	-4.42311	-4.78963	-3.12528	-5.28334	-4.92447	-5.54485	-4.61785	-5.3803	-3.00475	-3.19837	-6.54047	-4.45657	-3.08929	-3.36899	-4.20177	-4.34105	-5.58079	-4.97545	-4.13114	-5.21639	-1.93135	-5.02631	-4.78963	-4.45657	-2.89336	-5.21639	-5.02631	-4.40656	-4.37277	-4.45657	-2.50838	-3.71295	-4.61785	-4.99991	-4.85625	-4.37277	-5.3803	-4.74024	-3.13778	-4.49126	-6.12762	-4.85625	-4.76625	-5.31605	-3.49434	-4.71664	-4.76625	-5.3803	-2.55397	-4.87996	-3.29624	-4.65852	-2.42875
BAZ2A@hsa-miR-32-5p@7mer-m8	BAZ2A	hsa-miR-32-5p	7mer-m8	-7.62227	-7.19488	-4.1177	-5.80195	-6.89997	-8.46173	-8.46362	-7.19488	-6.89997	-7.08751	-5.7604	-7.19488	-6.98945	-5.54485	-6.60313	-7.31638	-6.54047	-6.66999	-6.98945	-6.98945	-6.89997	-5.50715	-7.45558	-7.08751	-7.31638	-6.98945	-7.82491	-7.08751	-5.47442	-7.62227	-8.08771	-6.81774	-7.45558	-6.48066	-6.81774	-5.99969	-6.89997	-7.45558	-7.62227	-4.63987	-5.3803	-5.02631	-5.7604	-5.84174	-6.66999	-5.68323	-7.45558	-6.54047	-6.42285	-7.08751	-6.7411	-5.7604	-5.31605	-4.78963	-6.66999	-7.82491	-6.31589	-4.07451	-6.48066	-6.66999	-7.08751	-4.34105	-8.47036	-7.62227	-5.3803	-7.31638	-6.89997	-4.8312	-4.42311	-6.54047	-7.19488	-7.62227	-6.54047	-7.62227	-8.46684	-7.82491	-7.62227	-7.82491	-6.26491	-7.45558	-8.49589	-6.26491	-7.82491	-7.62227	-5.92043	-5.72304	-5.47442	-7.62227	-5.58079	-7.31638	-7.45558	-7.62227	-7.19488	-6.48066	-6.31589	-5.35129	-6.60313	-5.65191	-6.36859	-6.12762	-6.54047	-7.45558	-6.12762	-6.12762	-7.82491	-5.88149	-5.65191	-3.4573	-5.47442	-5.92043	-6.42285	-4.00644
BAZ2A@hsa-miR-340-5p@7mer-m8	BAZ2A	hsa-miR-340-5p	7mer-m8	-7.62227	-7.19488	-5.88149	-5.80195	-6.89997	-8.46173	-8.46362	-7.19488	-6.89997	-7.08751	-6.98945	-7.19488	-6.98945	-6.60313	-6.60313	-7.31638	-6.54047	-6.66999	-6.98945	-6.98945	-6.89997	-7.82491	-7.45558	-7.08751	-7.31638	-6.98945	-7.82491	-7.08751	-7.08751	-7.62227	-8.08771	-6.81774	-7.45558	-6.48066	-6.81774	-5.99969	-6.89997	-7.45558	-7.62227	-6.36859	-5.3803	-5.95969	-6.21741	-6.60313	-6.66999	-6.66999	-7.45558	-6.54047	-6.42285	-7.08751	-6.7411	-5.7604	-6.89997	-6.48066	-6.66999	-7.82491	-6.31589	-5.54485	-6.48066	-6.66999	-7.08751	-4.34105	-8.47036	-7.62227	-6.42285	-7.31638	-6.89997	-4.8312	-5.68323	-6.54047	-7.19488	-7.62227	-6.54047	-7.62227	-8.46684	-7.82491	-7.62227	-7.82491	-6.26491	-7.45558	-8.49589	-6.26491	-7.82491	-7.62227	-7.45558	-7.45558	-6.08407	-7.62227	-6.89997	-7.31638	-7.45558	-7.62227	-7.19488	-6.48066	-6.31589	-7.31638	-6.60313	-5.65191	-6.36859	-6.12762	-6.54047	-7.45558	-6.12762	-6.12762	-7.82491	-5.88149	-6.54047	-4.65852	-6.54047	-5.92043	-6.42285	-4.00644
BAZ2A@hsa-miR-370-3p@8mer	BAZ2A	hsa-miR-370-3p	8mer	-0.135692	-1.75933	-0.279433	-1.02665	-0.526027	-0.85211	-0.713353	0.0467567	-0.612782	-1.293	-0.632268	0.0216204	-0.265093	-0.600115	-1.47678	-0.752815	-0.833185	-0.418318	-0.858444	-0.00732423	-0.104502	-0.360216	-0.80118	-0.864973	-0.261221	-1.05965	-0.326061	-0.871219	-0.465624	-0.602051	-0.940852	-0.640428	-0.192675	-0.2923	-0.987868	0.650859	-1.01395	-0.788281	-0.18561	-0.234074	-0.357773	-1.29154	-0.308755	0.363845	-0.66178	-0.622124	0.342088	-0.547037	-1.05016	-0.51502	-0.0639935	-0.844383	-0.608562	-0.883963	-0.783716	-0.601215	-0.515893	-1.15256	-0.735829	-1.05105	-0.497916	-0.666053	-0.741442	-0.322952	-1.04919	-0.098383	-0.956161	-0.599008	-0.936426	-0.581016	-0.651502	-0.0602349	-0.801483	-0.63987	-0.403801	-0.584482	-1.0302	-0.142103	-0.733303	-0.833467	-0.87245	-0.592508	-0.383424	-0.78598	-0.724931	-0.548143	-0.761044	-0.487466	-0.345072	-0.549035	0.0121406	-1.22502	-0.19076	-0.377384	-0.775453	-0.745951	-0.626023	-0.850914	0.148846	0.214948	-0.417435	-0.0729776	-0.320098	-0.27914	-0.212201	-0.393609	-0.387345	-0.212519	-0.89418	-1.02931	-0.729387	-0.997416
BAZ2A@hsa-miR-377-3p@8mer	BAZ2A	hsa-miR-377-3p	8mer	-4.6763	-7.19488	-3.40408	-3.46683	-4.17326	-8.46173	-5.92043	-5.35129	-4.6763	-7.08751	-5.7604	-5.72304	-6.98945	-5.31605	-5.61514	-6.08407	-6.54047	-6.66999	-6.98945	-6.98945	-5.21639	-7.82491	-5.16107	-5.28334	-5.28334	-4.45657	-7.82491	-5.84174	-7.08751	-5.84174	-8.08771	-6.81774	-7.45558	-5.0796	-6.81774	-3.8031	-6.89997	-5.61514	-4.59924	-3.4573	-5.3803	-4.63987	-5.65191	-5.99969	-6.66999	-5.68323	-4.99991	-4.95209	-6.42285	-7.08751	-6.7411	-5.7604	-6.89997	-6.48066	-4.63987	-7.82491	-3.87415	-5.54485	-6.48066	-5.58079	-5.65191	-3.61323	-5.44524	-7.62227	-6.42285	-7.31638	-5.68323	-4.8312	-5.68323	-4.87996	-5.68323	-5.47442	-6.54047	-5.7604	-8.46684	-5.7604	-7.62227	-5.44524	-6.26491	-7.45558	-5.84174	-6.26491	-7.82491	-7.62227	-5.92043	-5.72304	-5.47442	-5.61514	-6.89997	-7.31638	-5.41244	-5.44524	-7.19488	-6.48066	-6.31589	-5.80195	-5.41244	-4.43876	-6.36859	-6.12762	-6.54047	-7.45558	-5.41244	-4.87996	-7.82491	-5.88149	-6.54047	-4.65852	-5.47442	-3.59329	-5.61514	-4.00644
BAZ2A@hsa-miR-410-3p@7mer-1a	BAZ2A	hsa-miR-410-3p	7mer-1a	-7.62227	-7.19488	-5.88149	-5.80195	-6.89997	-8.46173	-8.46362	-7.19488	-6.89997	-7.08751	-6.98945	-7.19488	-6.98945	-6.60313	-6.60313	-7.31638	-6.54047	-6.66999	-6.98945	-6.98945	-6.89997	-7.82491	-7.45558	-7.08751	-7.31638	-6.98945	-7.82491	-7.08751	-7.08751	-7.62227	-8.08771	-6.81774	-7.45558	-6.48066	-6.81774	-5.99969	-6.89997	-7.45558	-7.62227	-6.36859	-5.3803	-5.95969	-6.21741	-6.60313	-6.66999	-6.66999	-7.45558	-6.54047	-6.42285	-7.08751	-6.7411	-5.7604	-6.89997	-6.48066	-6.66999	-7.82491	-6.31589	-5.54485	-6.48066	-6.66999	-7.08751	-4.34105	-8.47036	-7.62227	-6.42285	-7.31638	-6.89997	-4.8312	-5.68323	-6.54047	-7.19488	-7.62227	-6.54047	-7.62227	-8.46684	-7.82491	-7.62227	-7.82491	-6.26491	-7.45558	-8.49589	-6.26491	-7.82491	-7.62227	-7.45558	-7.45558	-6.08407	-7.62227	-6.89997	-7.31638	-7.45558	-7.62227	-7.19488	-6.48066	-6.31589	-7.31638	-6.60313	-5.65191	-6.36859	-6.12762	-6.54047	-7.45558	-6.12762	-6.12762	-7.82491	-5.88149	-6.54047	-4.65852	-6.54047	-5.92043	-6.42285	-4.00644
BAZ2A@hsa-miR-423-5p@7mer-m8	BAZ2A	hsa-miR-423-5p	7mer-m8	-0.285663	-2.22579	-1.05652	-1.15871	-1.14808	-1.1084	-1.35269	-0.592508	-1.19021	-1.11529	-1.57581	-1.01095	-0.394503	-0.896689	-2.19615	-1.30413	-0.833185	-1.09973	-0.758145	-0.669462	-0.65808	-1.39281	-1.56189	-1.06577	0.0304281	-1.27735	-0.795179	-1.35036	-1.61237	-1.24952	-1.41677	-0.511261	-1.28478	-0.864097	-0.501424	-0.201185	-1.1216	-1.21284	-0.649492	-0.581298	-0.847115	-1.92932	-1.32742	-1.20008	-1.48989	-2.00326	-0.603979	-1.75152	-1.27004	-1.18464	-1.13853	-2.24801	-0.906585	-1.10127	-1.50832	-0.959746	-0.740029	-1.6675	-1.78713	-2.03029	-1.59209	-1.77121	-1.27004	-1.15908	-1.23489	-1.12225	-1.91899	-0.906888	-1.35305	-1.54582	-1.61237	-0.796859	-1.97908	-1.68258	-1.41677	-1.89493	-1.34449	-1.03233	-1.25856	-0.50374	-1.4485	-1.38795	-1.8714	-0.887088	-1.67805	-1.73342	-1.42884	-1.54842	-1.14084	-0.497916	-0.991175	-1.85858	-1.0221	-1.34377	-1.21651	-1.47031	-0.780935	-1.73448	-1.23564	-1.29973	-1.2307	-1.10463	-1.9273	-1.67607	-1.08959	-1.63687	-1.63344	-0.0602349	-1.76312	-1.62563	-1.9204	-1.39019
BAZ2A@hsa-miR-449a@7mer-m8	BAZ2A	hsa-miR-449a	7mer-m8	-0.170801	-1.26857	-0.558708	-1.13653	-0.682607	-0.62436	-0.368952	-0.151724	-1.31557	-0.925997	-1.31629	0.0135162	-0.354137	-0.486594	-1.3202	-1.42337	-1.35806	-0.445155	-1.13339	0.112041	-0.421882	-0.809771	-0.560175	-1.08306	-0.766437	-1.49107	-0.518498	-0.889634	-0.856404	-0.849756	-0.845011	-0.463551	-0.890248	-0.624913	-1.62976	-0.355071	-1.20651	-1.22934	-0.318289	-0.255313	-0.414763	-0.972133	-0.915405	-0.265093	-1.47114	-1.15804	0.0368536	-0.547037	-0.851786	-0.629168	-0.533208	-1.59117	-0.774629	-1.07196	-1.12441	-0.825232	-0.891197	-1.25327	-1.12286	-0.760774	-0.615839	-0.714737	-0.789787	-0.287536	-0.647207	-0.62436	-1.58401	-0.724389	-1.06335	-0.560175	-1.0871	-0.744238	-1.07009	-0.743968	-0.840528	-0.870336	-0.597886	-0.0363137	-0.680601	-1.03571	-0.940544	-1.15488	-0.767504	-0.697492	-0.968227	-1.28907	-0.862385	-0.929754	-1.01455	-0.663996	-0.359588	-1.3145	-0.889348	-0.920362	-0.63347	-0.596432	-1.02547	-1.55973	-0.403226	-0.324497	-1.04919	-0.437811	-0.487466	0.0376285	-0.239054	-0.883963	-0.698326	-0.169164	-1.67305	-0.906888	-0.779266	-1.03142
BAZ2A@hsa-miR-485-5p@7mer-m8	BAZ2A	hsa-miR-485-5p	7mer-m8	-4.34105	-5.7604	-4.1177	-5.80195	-4.78963	-5.47442	-5.84174	-7.19488	-4.6763	-6.04227	-5.7604	-5.72304	-4.47352	-6.60313	-5.61514	-6.08407	-6.54047	-5.47442	-4.78963	-6.98945	-4.81065	-5.13441	-5.47442	-4.8312	-7.31638	-6.98945	-5.54485	-5.99969	-5.61514	-7.62227	-6.17232	-6.81774	-5.44524	-6.48066	-4.74024	-4.95209	-4.8312	-5.21639	-5.31605	-4.1177	-5.3803	-5.02631	-5.72304	-5.99969	-5.54485	-5.61514	-4.99991	-6.54047	-6.42285	-5.10866	-6.26491	-5.7604	-4.81065	-4.78963	-5.31605	-7.82491	-6.31589	-4.07451	-6.48066	-5.58079	-5.65191	-3.28823	-5.80195	-5.31605	-6.42285	-7.31638	-5.68323	-3.79184	-4.42311	-6.54047	-7.19488	-5.47442	-6.54047	-5.7604	-5.31605	-5.92043	-5.7604	-5.44524	-6.26491	-7.45558	-5.84174	-5.16107	-5.95969	-7.62227	-5.92043	-5.54485	-6.08407	-5.61514	-5.47442	-5.68323	-5.0796	-7.62227	-5.68323	-6.48066	-5.24874	-5.80195	-5.0796	-4.43876	-6.36859	-5.61514	-5.7604	-5.24874	-5.41244	-6.12762	-6.04227	-5.44524	-5.44524	-2.94406	-5.21639	-3.29624	-6.42285	-4.00644
BAZ2A@hsa-miR-493-5p@7mer-m8	BAZ2A	hsa-miR-493-5p	7mer-m8	1.02543	-0.291009	0.886181	-0.369848	0.327094	0.136888	-0.0564449	0.746193	0.227979	-0.00225391	-0.364439	0.732489	0.773566	0.806801	-0.087592	-0.198976	-0.0782065	-0.137344	0.0508462	0.856455	0.456225	0.338317	-0.389425	0.145802	0.937	-0.328743	0.391825	-0.068813	0.722956	0.173488	-0.00295686	0.684355	0.227979	0.461507	-0.026038	1.19719	0.244739	-0.158308	0.46017	0.515167	0.198737	-0.356886	-0.123613	0.52097	-0.117941	0.10233	0.734029	-0.408822	-0.155356	0.291707	0.431138	-0.170801	0.251975	-0.0324981	-0.433703	-0.241684	0.266405	0.114319	0.0890773	-0.603435	0.23578	-0.109669	-0.239663	0.68085	0.569312	0.292934	-0.178312	0.0474928	0.160556	-0.348094	-0.101126	1.12427	-0.148717	-0.0747055	0.299377	0.476715	-0.184278	0.401922	0.0251836	0.519661	0.247951	0.39924	0.32668	0.720326	0.475407	0.264411	0.0205628	0.179435	0.280196	0.608703	0.293331	-0.146716	0.368958	0.419782	0.219292	0.467274	0.402351	-0.740309	0.613054	0.156239	0.121384	0.09132	-0.0930424	-0.907165	0.254078	0.045705	0.332518	0.57692	0.0131755	-0.3523	-0.0245695	-0.386755
BAZ2A@hsa-miR-99a-5p@7mer-m8	BAZ2A	hsa-miR-99a-5p	7mer-m8	-4.6763	-7.19488	-4.1177	-5.80195	-4.78963	-5.47442	-5.47442	-7.19488	-4.1177	-6.04227	-5.47442	-5.47442	-4.47352	-5.0796	-5.61514	-6.08407	-5.28334	-4.97545	-3.95369	-5.02631	-5.21639	-5.13441	-7.45558	-4.8312	-5.0531	-4.00644	-5.3803	-5.99969	-5.31605	-5.84174	-5.41244	-4.47352	-7.45558	-6.48066	-6.81774	-5.99969	-4.8312	-5.61514	-4.59924	-4.1177	-4.38915	-5.95969	-5.7604	-6.60313	-5.21639	-5.35129	-3.96626	-4.38915	-4.92447	-5.95969	-5.84174	-5.16107	-5.31605	-4.78963	-4.40656	-5.31605	-3.87415	-3.36899	-5.3803	-5.31605	-5.65191	-3.12528	-5.80195	-5.72304	-5.65191	-5.68323	-5.16107	-3.79184	-3.42997	-4.87996	-5.68323	-7.62227	-4.76625	-5.28334	-8.46684	-5.7604	-5.84174	-7.82491	-5.3803	-5.84174	-5.41244	-5.0531	-5.95969	-7.62227	-7.45558	-5.35129	-4.99991	-5.13441	-6.89997	-5.68323	-5.68323	-5.31605	-5.47442	-4.85625	-5.24874	-5.50715	-5.24874	-4.13114	-5.50715	-5.61514	-5.99969	-7.45558	-5.21639	-4.06168	-5.72304	-5.44524	-6.54047	-2.94406	-5.21639	-4.03377	-5.47442	-2.53708
BAZ2B@hsa-miR-101-3p.1@7mer-1a	BAZ2B	hsa-miR-101-3p.1	7mer-1a	-3.60306	-5.68323	-2.53922	-3.16976	-5.10866	-3.22635	-5.50715	-4.32542	-5.13441	-6.42285	-5.3803	-5.16107	-5.44524	-5.28334	-4.8312	-6.42285	-6.17232	-5.31605	-5.41244	-4.61785	-4.8312	-4.95209	-4.54526	-5.72304	-5.0531	-3.21263	-5.50715	-5.31605	-5.3803	-5.58079	-6.42285	-4.90247	-5.02631	-4.74024	-4.76625	-4.90247	-4.47352	-4.97545	-4.85625	-3.91527	-3.82636	-6.60313	-4.8312	-5.72304	-4.30895	-5.3803	-4.54526	-4.69807	-5.47442	-4.52515	-5.44524	-6.31589	-4.87996	-4.15909	-4.76625	-3.93957	-2.82596	-4.81065	-5.3803	-6.08407	-5.16107	-3.51317	-4.97545	-4.61785	-5.0796	-4.6763	-6.08407	-3.8385	-4.04882	-6.42285	-4.63987	-5.3803	-5.21639	-5.50715	-4.52515	-5.65191	-5.7604	-4.74024	-5.24874	-5.47442	-5.58079	-4.87996	-5.41244	-4.45657	-5.54485	-5.21639	-1.38867	-6.04227	-5.41244	-5.72304	-5.21639	-5.84174	-5.02631	-4.85625	-4.54526	-5.35129	-5.02631	-5.16107	-4.87996	-5.58079	-5.31605	-4.71664	-5.44524	-5.84174	-5.31605	-4.97545	-5.65191	-3.65527	-4.87996	-3.51317	-6.81774	-5.7604
BAZ2B@hsa-miR-101-3p.2@7mer-m8	BAZ2B	hsa-miR-101-3p.2	7mer-m8	-5.0531	-5.68323	-3.78098	-4.24825	-4.47352	-4.58162	-6.08407	-4.61785	-5.13441	-6.42285	-5.50715	-5.50715	-5.44524	-5.50715	-4.71664	-6.42285	-5.41244	-5.31605	-5.41244	-5.61514	-5.7604	-5.41244	-5.18863	-5.72304	-5.80195	-4.92447	-5.65191	-5.95969	-6.26491	-5.28334	-6.42285	-5.47442	-5.54485	-5.44524	-4.76625	-4.90247	-5.10866	-4.49126	-5.84174	-3.91527	-4.40656	-5.16107	-5.65191	-5.84174	-4.8312	-5.3803	-4.29369	-4.17326	-4.6763	-6.04227	-5.88149	-4.85625	-4.49126	-4.69807	-5.21639	-4.6763	-3.62341	-4.81065	-5.3803	-5.47442	-5.65191	-3.0363	-5.31605	-5.54485	-5.50715	-5.18863	-5.47442	-3.52229	-6.7411	-6.42285	-6.12762	-5.3803	-4.8312	-5.58079	-4.6763	-5.65191	-5.68323	-5.31605	-5.3803	-5.47442	-5.72304	-5.16107	-5.7604	-6.42285	-5.92043	-5.0796	-5.16107	-6.04227	-5.54485	-5.72304	-5.54485	-5.24874	-6.08407	-5.31605	-5.72304	-5.35129	-5.68323	-3.87415	-5.21639	-5.58079	-5.44524	-5.3803	-5.24874	-5.44524	-6.36859	-5.28334	-5.3803	-3.65527	-6.04227	-3.96626	-6.81774	-3.38674
BAZ2B@hsa-miR-103a-3p@7mer-1a	BAZ2B	hsa-miR-103a-3p	7mer-1a	-5.0531	-6.08407	-5.0796	-4.24825	-5.10866	-5.80195	-6.08407	-5.65191	-5.13441	-6.42285	-6.04227	-6.08407	-5.44524	-6.17232	-5.84174	-6.42285	-6.17232	-6.17232	-5.41244	-5.61514	-5.7604	-5.92043	-5.18863	-5.72304	-5.80195	-4.92447	-6.42285	-6.42285	-6.26491	-6.36859	-6.42285	-5.47442	-6.04227	-5.44524	-5.80195	-5.80195	-5.10866	-6.04227	-5.84174	-4.97545	-5.47442	-6.60313	-6.48066	-7.31638	-6.31589	-6.89997	-5.41244	-5.95969	-5.47442	-6.04227	-7.19488	-6.31589	-5.65191	-5.80195	-6.36859	-5.47442	-5.16107	-4.81065	-7.19488	-6.08407	-6.04227	-7.45558	-6.08407	-6.04227	-6.36859	-6.04227	-6.08407	-5.28334	-6.7411	-6.42285	-6.12762	-6.04227	-5.21639	-5.92043	-5.99969	-6.31589	-6.31589	-5.99969	-6.89997	-5.92043	-6.12762	-6.17232	-6.36859	-6.42285	-6.98945	-6.17232	-6.26491	-6.04227	-5.80195	-6.31589	-6.08407	-5.84174	-6.08407	-6.48066	-5.31605	-6.12762	-5.68323	-5.16107	-6.81774	-6.89997	-6.42285	-5.84174	-6.48066	-6.48066	-6.36859	-7.62227	-6.42285	-6.54047	-6.04227	-5.16107	-6.81774	-5.7604
BAZ2B@hsa-miR-10a-5p@7mer-m8	BAZ2B	hsa-miR-10a-5p	7mer-m8	-4.34105	-6.08407	-3.78098	-4.24825	-5.10866	-4.58162	-0.0303758	-5.65191	-5.13441	-5.88149	-6.04227	-5.50715	-5.44524	-6.17232	-5.3803	-6.42285	-6.17232	-6.17232	-4.3579	-5.61514	-5.7604	-5.92043	-5.7604	-5.02631	-5.80195	-4.92447	-6.42285	-6.42285	-5.58079	-6.36859	-6.08407	-5.47442	-6.04227	-5.44524	-4.76625	-5.80195	-4.47352	-5.24874	-4.2776	-4.97545	-5.47442	-6.60313	-6.48066	-6.17232	-6.31589	-6.89997	-5.41244	-5.95969	-5.47442	-5.44524	-6.31589	-6.31589	-5.65191	-5.80195	-6.36859	-6.26491	-5.16107	-4.81065	-5.92043	-6.08407	-5.65191	-7.45558	-6.08407	-6.04227	-6.36859	-6.04227	-6.08407	-5.28334	-6.7411	-6.42285	-6.12762	-6.04227	-4.8312	-5.58079	-5.47442	-5.65191	-6.31589	-5.99969	-6.89997	-5.92043	-6.12762	-5.31605	-5.7604	-5.47442	-6.98945	-5.54485	-6.26491	-5.31605	-5.80195	-5.72304	-6.08407	-5.35129	-6.08407	-4.85625	-5.72304	-6.12762	-5.68323	-5.16107	-6.81774	-6.89997	-5.84174	-5.84174	-6.48066	-5.84174	-6.36859	-7.62227	-6.42285	-6.54047	-6.04227	-5.16107	-5.65191	-5.7604
BAZ2B@hsa-miR-124-3p.1@7mer-1a	BAZ2B	hsa-miR-124-3p.1	7mer-1a	-5.0531	-6.08407	-3.78098	-4.24825	-4.47352	-5.80195	-6.08407	-5.65191	-5.13441	-6.42285	-6.04227	-6.08407	-5.44524	-6.17232	-5.84174	-6.42285	-6.17232	-5.31605	-5.41244	-5.61514	-4.8312	-5.92043	-5.7604	-5.72304	-5.80195	-4.92447	-6.42285	-6.42285	-6.26491	-6.36859	-6.42285	-5.47442	-6.04227	-5.44524	-5.80195	-5.80195	-5.10866	-6.04227	-5.84174	-4.97545	-5.47442	-6.60313	-6.48066	-7.31638	-6.31589	-6.89997	-4.54526	-5.95969	-5.47442	-6.04227	-7.19488	-6.31589	-5.65191	-3.90269	-4.56202	-6.26491	-5.16107	-4.81065	-7.19488	-6.08407	-5.65191	-3.93957	-5.61514	-6.04227	-5.50715	-5.18863	-5.47442	-5.28334	-6.7411	-6.42285	-6.12762	-6.04227	-4.8312	-5.58079	-5.99969	-6.31589	-6.31589	-5.99969	-5.65191	-5.92043	-5.72304	-6.17232	-6.36859	-5.47442	-6.98945	-6.17232	-6.26491	-6.04227	-5.54485	-6.31589	-6.08407	-5.84174	-6.08407	-6.48066	-5.72304	-6.12762	-5.68323	-5.16107	-5.50715	-6.89997	-6.42285	-5.84174	-5.3803	-5.0796	-6.36859	-5.28334	-6.42285	-6.54047	-6.04227	-5.16107	-5.65191	-5.7604
BAZ2B@hsa-miR-124-3p.2@7mer-m8	BAZ2B	hsa-miR-124-3p.2	7mer-m8	-5.0531	-6.08407	-5.0796	-4.24825	-5.10866	-5.80195	-5.92043	-5.65191	-5.13441	-5.88149	-6.04227	-6.08407	-5.44524	-6.17232	-5.84174	-6.42285	-6.17232	-5.31605	-4.3579	-5.61514	-5.7604	-5.92043	-5.7604	-5.72304	-5.80195	-4.92447	-6.42285	-5.95969	-6.26491	-6.36859	-6.42285	-5.47442	-6.04227	-4.74024	-4.76625	-5.80195	-5.10866	-6.04227	-5.84174	-4.37277	-4.40656	-6.60313	-5.80195	-6.17232	-6.31589	-6.89997	-4.54526	-4.17326	-5.47442	-7.45558	-6.12762	-6.31589	-5.65191	-4.69807	-6.36859	-6.26491	-5.16107	-4.81065	-7.19488	-6.08407	-6.04227	-3.51317	-6.08407	-6.04227	-6.36859	-5.18863	-5.47442	-3.52229	-6.7411	-6.42285	-6.12762	-5.18863	-5.21639	-5.28334	-5.99969	-5.84174	-6.31589	-5.99969	-5.65191	-5.47442	-5.58079	-5.31605	-5.7604	-6.42285	-6.98945	-6.17232	-5.47442	-5.31605	-5.54485	-6.31589	-6.08407	-5.84174	-5.54485	-5.0531	-5.72304	-5.61514	-5.68323	-4.08911	-5.7604	-6.89997	-6.42285	-5.84174	-5.44524	-6.48066	-5.84174	-5.65191	-5.65191	-6.54047	-6.04227	-3.96626	-5.65191	-5.7604
BAZ2B@hsa-miR-124-3p.2@8mer	BAZ2B	hsa-miR-124-3p.2	8mer	-5.0531	-6.08407	-5.0796	-4.24825	-5.10866	-5.80195	-6.08407	-5.65191	-5.13441	-5.88149	-6.04227	-6.08407	-5.44524	-6.17232	-5.84174	-6.42285	-6.17232	-6.17232	-4.3579	-5.61514	-5.7604	-5.92043	-5.7604	-5.72304	-5.80195	-4.92447	-6.42285	-6.42285	-6.26491	-6.36859	-6.42285	-5.47442	-6.04227	-5.44524	-5.80195	-5.80195	-5.10866	-6.04227	-5.84174	-4.97545	-5.47442	-6.60313	-6.48066	-7.31638	-6.31589	-6.89997	-5.41244	-4.69807	-5.47442	-7.45558	-6.12762	-6.31589	-5.65191	-5.80195	-6.36859	-6.26491	-5.16107	-4.81065	-7.19488	-6.08407	-6.04227	-7.45558	-6.08407	-6.04227	-6.36859	-5.18863	-6.08407	-3.8385	-6.7411	-6.42285	-6.12762	-5.3803	-5.21639	-5.58079	-5.99969	-5.84174	-6.31589	-5.99969	-6.89997	-5.47442	-6.12762	-5.31605	-5.7604	-6.42285	-6.98945	-6.17232	-6.26491	-5.31605	-5.80195	-6.31589	-6.08407	-5.84174	-5.54485	-5.31605	-5.72304	-6.12762	-5.68323	-5.16107	-5.7604	-6.89997	-6.42285	-5.84174	-5.44524	-6.48066	-5.84174	-7.62227	-5.65191	-6.54047	-6.04227	-5.16107	-6.81774	-5.7604
BAZ2B@hsa-miR-128-3p@7mer-m8	BAZ2B	hsa-miR-128-3p	7mer-m8	-5.0531	-4.47352	-2.92493	-3.16976	-4.10189	-3.65527	-5.18863	-5.0796	-5.13441	-4.45657	-5.3803	-4.32542	-5.44524	-4.6763	-5.3803	-4.97545	-5.41244	-4.50849	-3.78098	-5.61514	-3.95369	-5.92043	-5.18863	-5.72304	-5.80195	-2.21924	-5.50715	-5.58079	-4.90247	-4.37277	-5.61514	-4.90247	-4.37277	-4.42311	-1.43658	-5.80195	-2.54763	-3.21263	-2.70379	-3.91527	-2.92493	-4.69807	-3.61323	-5.50715	-3.8885	-5.02631	-3.04735	-2.51251	-5.47442	-3.62341	-5.3803	-4.85625	-3.52229	-3.42106	-4.56202	-3.79184	-5.16107	-3.57273	-4.92447	-5.02631	-5.16107	-2.75803	-4.6763	-4.85625	-4.90247	-4.6763	-5.28334	-2.35849	-2.73631	-6.42285	-4.07451	-3.62341	-2.72968	-5.0796	-4.14538	-4.49126	-5.21639	-4.17326	-5.13441	-5.13441	-5.13441	-4.76625	-4.71664	-4.65852	-4.97545	-4.2776	-4.59924	-4.14538	-4.47352	-5.72304	-4.00644	-4.76625	-3.04146	-4.69807	-4.87996	-5.0796	-4.87996	-3.18981	-4.38915	-5.80195	-4.90247	-4.59924	-5.0796	-2.15781	-4.24825	-4.23322	-4.95209	-2.75803	-5.0796	-3.02589	-5.47442	-5.7604
BAZ2B@hsa-miR-138-5p@7mer-1a	BAZ2B	hsa-miR-138-5p	7mer-1a	-5.0531	-6.08407	-5.0796	-4.24825	-5.10866	-5.13441	-6.08407	-5.65191	-4.37277	-6.42285	-5.50715	-5.50715	-5.44524	-6.17232	-5.84174	-6.08407	-6.17232	-6.17232	-5.41244	-5.61514	-5.7604	-5.92043	-5.18863	-5.72304	-5.80195	-4.92447	-5.65191	-5.95969	-6.26491	-6.36859	-6.42285	-5.47442	-6.04227	-5.44524	-5.80195	-4.90247	-4.47352	-6.04227	-5.84174	-4.97545	-5.47442	-6.60313	-5.80195	-7.31638	-5.50715	-6.89997	-4.54526	-5.95969	-5.47442	-7.45558	-6.31589	-6.31589	-5.65191	-5.80195	-6.36859	-5.47442	-3.21263	-4.81065	-5.92043	-6.08407	-6.04227	-3.27246	-6.08407	-5.54485	-6.36859	-5.54485	-6.08407	-5.28334	-6.7411	-6.42285	-6.12762	-6.04227	-5.21639	-5.58079	-5.99969	-6.31589	-6.31589	-5.99969	-5.65191	-5.92043	-6.12762	-6.17232	-6.36859	-5.47442	-6.98945	-6.17232	-5.47442	-5.31605	-5.80195	-5.72304	-6.08407	-5.84174	-6.08407	-6.48066	-5.72304	-6.12762	-5.16107	-5.16107	-6.81774	-6.89997	-6.42285	-5.3803	-5.44524	-6.48066	-6.36859	-7.62227	-6.42285	-6.54047	-5.18863	-5.16107	-6.81774	-3.38674
BAZ2B@hsa-miR-139-5p@8mer	BAZ2B	hsa-miR-139-5p	8mer	-5.0531	-6.08407	-5.0796	-4.24825	-5.10866	-5.80195	-6.08407	-5.65191	-5.13441	-6.42285	-6.04227	-6.08407	-5.44524	-6.17232	-5.3803	-6.42285	-6.17232	-6.17232	-5.41244	-5.61514	-5.7604	-5.92043	-5.7604	-5.72304	-5.80195	-4.92447	-6.42285	-6.42285	-6.26491	-6.36859	-6.42285	-5.47442	-6.04227	-5.44524	-5.80195	-5.80195	-5.10866	-6.04227	-5.84174	-4.97545	-5.47442	-6.60313	-5.80195	-6.17232	-6.31589	-5.72304	-5.41244	-5.95969	-5.47442	-7.45558	-7.19488	-6.31589	-5.65191	-5.80195	-6.36859	-5.47442	-5.16107	-4.81065	-5.92043	-6.08407	-6.04227	-3.93957	-6.08407	-6.04227	-6.36859	-6.04227	-6.08407	-5.28334	-6.7411	-6.42285	-6.12762	-6.04227	-5.21639	-5.58079	-5.99969	-6.31589	-6.31589	-5.99969	-6.89997	-5.92043	-6.12762	-6.17232	-6.36859	-6.42285	-6.98945	-6.17232	-5.47442	-6.04227	-5.80195	-6.31589	-6.08407	-5.84174	-6.08407	-6.48066	-5.72304	-6.12762	-5.68323	-5.16107	-6.81774	-6.89997	-6.42285	-5.84174	-6.48066	-6.48066	-6.36859	-7.62227	-6.42285	-6.54047	-6.04227	-5.16107	-6.81774	-5.7604
BAZ2B@hsa-miR-140-5p@7mer-m8	BAZ2B	hsa-miR-140-5p	7mer-m8	-4.34105	-6.08407	-5.0796	-3.16976	-5.10866	-5.13441	-6.08407	-5.65191	-5.13441	-6.42285	-6.04227	-6.08407	-5.44524	-5.28334	-5.3803	-6.42285	-6.17232	-6.17232	-3.78098	-5.61514	-5.7604	-5.92043	-5.7604	-5.72304	-5.80195	-4.92447	-5.50715	-6.42285	-6.26491	-5.58079	-6.42285	-5.47442	-6.04227	-5.44524	-5.80195	-4.34105	-5.10866	-6.04227	-4.85625	-4.97545	-5.47442	-5.16107	-6.48066	-7.31638	-5.50715	-5.72304	-5.41244	-5.95969	-5.47442	-6.04227	-6.12762	-6.31589	-4.87996	-5.80195	-6.36859	-6.26491	-5.16107	-4.81065	-7.19488	-6.08407	-6.04227	-7.45558	-5.61514	-6.04227	-6.36859	-6.04227	-5.47442	-5.28334	-6.7411	-4.85625	-5.58079	-6.04227	-5.21639	-5.92043	-5.99969	-6.31589	-5.7604	-5.31605	-6.89997	-5.13441	-6.12762	-5.31605	-6.36859	-5.21639	-6.98945	-5.54485	-5.47442	-6.04227	-5.54485	-5.72304	-6.08407	-5.84174	-6.08407	-6.48066	-4.87996	-6.12762	-5.68323	-4.37277	-5.41244	-5.80195	-6.42285	-5.84174	-5.3803	-5.84174	-6.36859	-7.62227	-6.42285	-3.05828	-5.44524	-5.16107	-5.65191	-5.7604
BAZ2B@hsa-miR-141-3p@7mer-1a	BAZ2B	hsa-miR-141-3p	7mer-1a	-3.60306	-6.08407	-2.16072	-3.16976	-5.10866	-3.05276	-5.50715	-5.0796	-5.13441	-5.88149	-5.3803	-4.42311	-2.41348	-4.95209	-5.84174	-6.08407	-5.41244	-4.50849	-2.54128	-4.61785	-5.7604	-4.76625	-4.54526	-5.02631	-3.16976	-3.21263	-5.35129	-5.58079	-5.58079	-5.44524	-6.08407	-4.1177	-6.04227	-3.8385	-3.57273	-3.01493	-3.61323	-4.2776	-4.2776	-3.35222	-3.82636	-6.60313	-4.74024	-5.84174	-4.61785	-5.31605	-3.50414	-5.95969	-4.6763	-3.62341	-4.99991	-5.3803	-4.08911	-3.90269	-4.1177	-3.79184	-3.21263	-3.95369	-5.21639	-5.47442	-4.15909	-3.0363	-4.87996	-4.26294	-4.90247	-4.63987	-4.92447	-3.04735	-3.49434	-3.11895	-4.07451	-4.3579	-2.72968	-5.21639	-4.24825	-4.81065	-4.95209	-4.52515	-4.3579	-3.18325	-5.58079	-4.52515	-4.37277	-3.05828	-5.31605	-4.90247	-4.95209	-3.91527	-4.56202	-2.60147	-3.57273	-5.24874	-4.30895	-4.34105	-4.63987	-5.16107	-4.87996	-4.08911	-4.52515	-5.58079	-5.13441	-4.15909	-4.95209	-2.44814	-5.18863	-4.49126	-5.35129	-3.65527	-4.69807	-2.92983	-5.47442	-2.88919
BAZ2B@hsa-miR-144-3p@7mer-1a	BAZ2B	hsa-miR-144-3p	7mer-1a	-5.0531	-5.13441	-3.78098	-4.24825	-5.10866	-5.80195	-6.08407	-5.65191	-4.37277	-6.42285	-6.04227	-6.08407	-4.45657	-6.17232	-5.84174	-5.68323	-5.80195	-6.17232	-5.41244	-5.61514	-5.7604	-5.92043	-5.7604	-5.72304	-5.80195	-4.01964	-5.65191	-6.42285	-6.26491	-6.36859	-6.42285	-4.90247	-5.54485	-5.44524	-5.80195	-5.80195	-5.10866	-4.97545	-4.2776	-4.97545	-3.82636	-6.60313	-5.72304	-5.84174	-6.31589	-5.72304	-5.41244	-5.95969	-4.6763	-6.04227	-5.68323	-6.31589	-5.65191	-5.80195	-5.21639	-6.26491	-4.21579	-3.95369	-5.65191	-6.08407	-6.04227	-3.27246	-5.61514	-6.04227	-6.36859	-5.54485	-5.47442	-5.28334	-6.7411	-6.42285	-5.58079	-5.3803	-4.8312	-5.58079	-5.99969	-5.84174	-6.31589	-5.0531	-5.44524	-5.13441	-6.12762	-5.16107	-5.7604	-6.42285	-6.98945	-5.47442	-6.26491	-5.31605	-5.54485	-5.72304	-6.08407	-5.24874	-6.08407	-6.48066	-5.72304	-6.12762	-5.68323	-5.16107	-5.7604	-6.89997	-5.84174	-5.3803	-5.44524	-5.84174	-6.36859	-5.28334	-6.42285	-2.75803	-5.44524	-5.16107	-6.81774	-5.7604
BAZ2B@hsa-miR-144-3p@7mer-m8	BAZ2B	hsa-miR-144-3p	7mer-m8	-5.0531	-5.68323	-5.0796	-4.24825	-5.10866	-5.80195	-6.08407	-5.65191	-5.13441	-6.42285	-6.04227	-6.08407	-5.44524	-6.17232	-5.10866	-6.42285	-6.17232	-6.17232	-5.41244	-5.61514	-5.7604	-5.92043	-4.85625	-5.72304	-5.80195	-4.92447	-5.65191	-6.42285	-6.26491	-6.36859	-6.42285	-5.47442	-6.04227	-5.44524	-4.76625	-5.80195	-5.10866	-4.97545	-5.84174	-4.97545	-5.47442	-6.60313	-6.48066	-7.31638	-5.50715	-5.72304	-5.41244	-4.17326	-5.47442	-7.45558	-6.12762	-6.31589	-5.65191	-4.69807	-6.36859	-6.26491	-5.16107	-4.81065	-7.19488	-6.08407	-6.04227	-7.45558	-5.47442	-5.54485	-6.36859	-5.18863	-6.08407	-5.28334	-4.6763	-6.42285	-6.12762	-6.04227	-4.8312	-5.92043	-5.47442	-5.65191	-6.31589	-5.99969	-6.89997	-5.47442	-6.12762	-5.31605	-6.36859	-6.42285	-6.98945	-6.17232	-6.26491	-5.31605	-5.80195	-5.72304	-5.54485	-5.35129	-5.54485	-6.48066	-5.72304	-5.61514	-5.68323	-4.37277	-5.50715	-6.89997	-5.99969	-5.84174	-5.44524	-5.44524	-6.36859	-4.97545	-6.42285	-2.59655	-5.44524	-5.16107	-6.81774	-5.7604
BAZ2B@hsa-miR-148a-3p@7mer-1a	BAZ2B	hsa-miR-148a-3p	7mer-1a	-5.0531	-4.97545	-2.92493	-4.24825	-5.10866	-3.92749	-6.08407	-5.65191	-5.13441	-6.42285	-6.04227	-5.02631	-4.45657	-6.17232	-5.84174	-6.08407	-5.80195	-6.17232	-5.41244	-4.61785	-4.8312	-4.95209	-5.18863	-5.02631	-5.80195	-4.92447	-5.65191	-6.42285	-5.3803	-5.44524	-6.42285	-4.1177	-6.04227	-4.74024	-4.76625	-5.80195	-4.47352	-4.10189	-3.35222	-3.91527	-5.47442	-5.16107	-5.80195	-5.65191	-5.0531	-5.31605	-4.54526	-4.69807	-5.47442	-5.13441	-5.3803	-6.31589	-5.65191	-4.69807	-5.21639	-5.47442	-3.62341	-4.81065	-5.92043	-5.21639	-5.3803	-3.51317	-5.47442	-6.04227	-6.36859	-5.3803	-4.99991	-3.22635	-6.7411	-6.42285	-6.12762	-5.3803	-4.8312	-5.92043	-5.99969	-5.65191	-5.68323	-5.31605	-6.89997	-5.92043	-6.12762	-5.31605	-5.58079	-6.42285	-5.54485	-5.47442	-5.21639	-4.92447	-4.90247	-5.54485	-5.21639	-5.35129	-5.54485	-5.31605	-5.31605	-5.47442	-5.02631	-4.37277	-5.41244	-6.89997	-5.99969	-5.3803	-5.3803	-4.78963	-5.84174	-5.28334	-6.42285	-6.54047	-4.87996	-3.96626	-5.65191	-5.7604
BAZ2B@hsa-miR-181a-5p@8mer	BAZ2B	hsa-miR-181a-5p	8mer	-4.34105	-6.08407	-3.78098	-4.24825	-5.10866	-5.80195	-6.08407	-5.65191	-5.13441	-6.42285	-6.04227	-6.08407	-5.44524	-6.17232	-5.84174	-6.42285	-6.17232	-6.17232	-5.41244	-5.61514	-5.7604	-5.92043	-5.18863	-5.72304	-5.80195	-4.92447	-6.42285	-6.42285	-6.26491	-6.36859	-6.08407	-5.47442	-6.04227	-5.44524	-5.80195	-5.80195	-5.10866	-6.04227	-5.84174	-4.97545	-5.47442	-6.60313	-6.48066	-7.31638	-6.31589	-6.89997	-5.41244	-5.95969	-5.47442	-7.45558	-7.19488	-6.31589	-5.65191	-5.80195	-6.36859	-6.26491	-5.16107	-4.81065	-7.19488	-6.08407	-6.04227	-7.45558	-6.08407	-6.04227	-6.36859	-6.04227	-6.08407	-5.28334	-6.7411	-6.42285	-6.12762	-6.04227	-5.21639	-5.92043	-5.99969	-6.31589	-6.31589	-5.99969	-6.89997	-5.47442	-6.12762	-6.17232	-5.7604	-6.42285	-6.98945	-6.17232	-6.26491	-6.04227	-5.54485	-6.31589	-6.08407	-5.84174	-6.08407	-5.31605	-5.72304	-6.12762	-5.68323	-5.16107	-6.81774	-6.89997	-6.42285	-5.84174	-6.48066	-6.48066	-5.84174	-7.62227	-6.42285	-6.54047	-6.04227	-5.16107	-6.81774	-5.7604
BAZ2B@hsa-miR-186-5p@7mer-m8	BAZ2B	hsa-miR-186-5p	7mer-m8	-5.0531	-6.08407	-5.0796	-4.24825	-5.10866	-5.80195	-6.08407	-5.65191	-5.13441	-6.42285	-6.04227	-6.08407	-5.44524	-6.17232	-5.84174	-6.42285	-6.17232	-6.17232	-5.41244	-5.61514	-5.7604	-5.92043	-5.7604	-5.72304	-5.80195	-4.92447	-6.42285	-6.42285	-6.26491	-6.36859	-6.42285	-5.47442	-6.04227	-5.44524	-5.80195	-5.80195	-5.10866	-6.04227	-5.84174	-4.97545	-5.47442	-6.60313	-6.48066	-7.31638	-6.31589	-6.89997	-5.41244	-5.95969	-5.47442	-7.45558	-7.19488	-6.31589	-5.65191	-5.80195	-6.36859	-6.26491	-5.16107	-4.81065	-7.19488	-6.08407	-6.04227	-7.45558	-6.08407	-6.04227	-6.36859	-6.04227	-6.08407	-5.28334	-6.7411	-6.42285	-6.12762	-6.04227	-5.21639	-5.92043	-5.99969	-6.31589	-6.31589	-5.99969	-6.89997	-5.92043	-6.12762	-6.17232	-6.36859	-6.42285	-6.98945	-6.17232	-6.26491	-6.04227	-5.80195	-6.31589	-6.08407	-5.84174	-6.08407	-6.48066	-5.72304	-6.12762	-5.68323	-5.16107	-6.81774	-6.89997	-6.42285	-5.84174	-6.48066	-6.48066	-6.36859	-7.62227	-6.42285	-6.54047	-6.04227	-5.16107	-6.81774	-5.7604
BAZ2B@hsa-miR-200b-3p@7mer-m8	BAZ2B	hsa-miR-200b-3p	7mer-m8	-3.60306	-5.35129	-2.16072	-2.79614	-5.10866	-2.73631	-5.92043	-4.32542	-5.13441	-5.16107	-4.40656	-4.85625	-2.97341	-4.81065	-4.07451	-6.08407	-4.14538	-5.31605	-1.91486	-5.61514	-4.2776	-4.61785	-3.95369	-4.43876	-4.49126	-2.73922	-4.42311	-4.95209	-5.10866	-4.71664	-5.99969	-3.85027	-4.50849	-3.27246	-1.94412	-4.34105	-3.61323	-3.75824	-3.35222	-2.84568	-3.82636	-4.69807	-5.18863	-5.68323	-4.54526	-5.18863	-3.50414	-3.15068	-3.92749	-3.51317	-5.3803	-4.14538	-3.79184	-3.42106	-4.56202	-3.113	-3.62341	-3.57273	-4.8312	-6.08407	-4.37277	-2.93448	-5.18863	-4.26294	-4.56202	-4.23322	-5.28334	-3.52229	-2.77767	-3.93957	-3.95369	-4.59924	-3.113	-4.74024	-4.30895	-4.95209	-5.18863	-4.45657	-4.97545	-2.35013	-5.13441	-4.45657	-4.99991	-4.65852	-5.24874	-4.47352	-4.74024	-4.14538	-4.8312	-3.7239	-2.89336	-5.35129	-5.02631	-4.69807	-4.63987	-5.28334	-4.74024	-2.9687	-4.76625	-5.02631	-4.90247	-4.85625	-4.85625	-3.0828	-4.50849	-4.23322	-5.3803	-3.65527	-4.30895	-2.81825	-5.65191	-2.88919
BAZ2B@hsa-miR-203a-3p.1@7mer-m8	BAZ2B	hsa-miR-203a-3p.1	7mer-m8	-3.96626	-5.35129	-2.42493	-3.16976	-5.10866	-4.21579	-5.50715	-4.61785	-5.13441	-5.16107	-5.50715	-5.50715	-3.78098	-4.81065	-4.8312	-6.42285	-5.28334	-6.17232	-2.54128	-4.61785	-5.7604	-4.76625	-5.7604	-3.64449	-4.49126	-2.73922	-5.02631	-4.8312	-4.04882	-4.71664	-6.08407	-4.90247	-5.02631	-4.74024	-4.50849	-3.95369	-5.10866	-4.97545	-3.8885	-3.91527	-3.48535	-4.69807	-4.6763	-5.80195	-4.15909	-5.31605	-3.50414	-4.17326	-4.6763	-2.59414	-5.68323	-4.85625	-3.52229	-4.69807	-6.36859	-3.04146	-3.21263	-3.2633	-5.16107	-6.08407	-5.16107	-2.62788	-4.78963	-5.21639	-4.56202	-4.37277	-5.0796	-3.22635	-3.49434	-2.68378	-5.28334	-4.13114	-4.65852	-5.50715	-4.14538	-4.87996	-5.65191	-4.65852	-5.0531	-3.73467	-5.31605	-4.95209	-4.71664	-4.29369	-5.54485	-4.74024	-4.99991	-5.31605	-4.1177	-5.54485	-4.58162	-4.20177	-6.08407	-5.31605	-4.87996	-4.99991	-5.68323	-3.87415	-4.40656	-5.58079	-5.35129	-4.85625	-4.81065	-5.44524	-5.31605	-5.28334	-5.35129	-3.65527	-6.04227	-5.16107	-6.81774	-5.7604
BAZ2B@hsa-miR-210-3p@7mer-m8	BAZ2B	hsa-miR-210-3p	7mer-m8	-5.0531	-6.08407	-5.0796	-4.24825	-5.10866	-5.80195	-5.92043	-5.65191	-5.13441	-6.42285	-6.04227	-6.08407	-5.44524	-6.17232	-5.84174	-6.42285	-6.17232	-6.17232	-5.41244	-5.61514	-5.7604	-5.92043	-5.7604	-5.72304	-5.80195	-4.92447	-5.50715	-6.42285	-6.26491	-6.36859	-6.42285	-5.47442	-5.54485	-4.74024	-5.80195	-5.80195	-5.10866	-6.04227	-5.84174	-4.97545	-5.47442	-6.60313	-6.48066	-6.17232	-5.50715	-6.89997	-4.54526	-5.95969	-5.47442	-7.45558	-7.19488	-6.31589	-5.65191	-5.80195	-6.36859	-5.47442	-5.16107	-3.95369	-7.19488	-6.08407	-5.65191	-7.45558	-6.08407	-6.04227	-6.36859	-6.04227	-6.08407	-5.28334	-6.7411	-6.42285	-6.12762	-6.04227	-4.65852	-5.92043	-5.99969	-6.31589	-6.31589	-5.31605	-5.13441	-5.92043	-6.12762	-6.17232	-5.58079	-6.42285	-6.98945	-5.54485	-6.26491	-6.04227	-5.80195	-6.31589	-6.08407	-5.84174	-6.08407	-6.48066	-5.31605	-6.12762	-4.74024	-5.16107	-6.81774	-6.89997	-5.99969	-4.95209	-6.48066	-4.78963	-6.36859	-7.62227	-6.42285	-6.54047	-6.04227	-5.16107	-5.58079	-5.7604
BAZ2B@hsa-miR-218-5p@7mer-m8	BAZ2B	hsa-miR-218-5p	7mer-m8	-3.96626	-6.08407	-3.78098	-4.24825	-5.10866	-4.21579	-6.08407	-5.65191	-5.13441	-6.42285	-6.04227	-6.08407	-5.44524	-5.50715	-5.3803	-6.08407	-6.17232	-6.17232	-5.41244	-4.06168	-4.8312	-5.92043	-5.7604	-5.72304	-5.80195	-4.01964	-6.42285	-6.42285	-6.26491	-6.36859	-6.42285	-4.90247	-6.04227	-5.44524	-4.76625	-5.80195	-4.47352	-5.24874	-4.85625	-4.97545	-5.47442	-6.60313	-5.80195	-7.31638	-5.0531	-6.89997	-5.41244	-5.95969	-4.6763	-7.45558	-7.19488	-6.31589	-5.65191	-5.80195	-6.36859	-6.26491	-5.16107	-4.81065	-7.19488	-6.08407	-6.04227	-3.93957	-6.08407	-6.04227	-5.65191	-6.04227	-5.47442	-5.28334	-6.7411	-6.42285	-6.12762	-6.04227	-5.21639	-5.92043	-5.99969	-6.31589	-5.7604	-5.99969	-6.89997	-5.92043	-5.72304	-5.31605	-5.7604	-6.42285	-5.92043	-6.17232	-6.26491	-6.04227	-5.80195	-6.31589	-5.21639	-5.84174	-6.08407	-5.0531	-5.31605	-6.12762	-5.68323	-4.08911	-5.7604	-5.80195	-5.99969	-5.3803	-6.48066	-6.48066	-6.36859	-7.62227	-5.65191	-6.54047	-5.44524	-3.51317	-6.81774	-5.7604
BAZ2B@hsa-miR-222-3p@7mer-1a	BAZ2B	hsa-miR-222-3p	7mer-1a	-5.0531	-6.08407	-5.0796	-4.24825	-4.47352	-4.58162	-5.92043	-5.65191	-5.13441	-5.88149	-5.50715	-6.08407	-5.44524	-5.0796	-5.10866	-6.08407	-6.17232	-6.17232	-4.3579	-4.06168	-5.7604	-5.92043	-5.7604	-4.43876	-5.80195	-4.01964	-5.65191	-5.95969	-5.58079	-6.36859	-6.42285	-5.47442	-5.54485	-5.44524	-5.80195	-4.90247	-5.10866	-5.24874	-4.85625	-4.97545	-4.40656	-6.60313	-5.80195	-5.84174	-6.31589	-6.89997	-4.29369	-4.17326	-5.47442	-5.44524	-5.88149	-6.31589	-4.87996	-4.69807	-5.21639	-6.26491	-5.16107	-4.81065	-7.19488	-6.08407	-6.04227	-3.51317	-5.61514	-6.04227	-5.65191	-5.54485	-5.47442	-3.8385	-6.7411	-4.21579	-6.12762	-5.3803	-5.21639	-5.58079	-5.16107	-6.31589	-6.31589	-5.0531	-5.65191	-5.92043	-5.72304	-5.31605	-5.7604	-6.42285	-5.92043	-5.21639	-5.16107	-5.31605	-5.41244	-6.31589	-5.21639	-5.84174	-5.54485	-4.85625	-5.31605	-5.61514	-5.68323	-4.37277	-5.50715	-6.89997	-5.99969	-5.3803	-6.48066	-5.84174	-6.36859	-4.76625	-5.44524	-3.65527	-6.04227	-5.16107	-6.81774	-5.7604
BAZ2B@hsa-miR-23a-3p@8mer	BAZ2B	hsa-miR-23a-3p	8mer	-5.0531	-6.08407	-3.78098	-4.24825	-5.10866	-5.80195	-5.92043	-5.65191	-5.13441	-6.42285	-6.04227	-6.08407	-5.44524	-6.17232	-5.84174	-6.42285	-6.17232	-6.17232	-5.41244	-5.61514	-5.7604	-5.92043	-5.7604	-5.72304	-5.80195	-4.01964	-6.42285	-6.42285	-6.26491	-6.36859	-6.08407	-5.47442	-6.04227	-5.44524	-5.80195	-5.80195	-5.10866	-6.04227	-5.84174	-4.97545	-5.47442	-6.60313	-6.48066	-7.31638	-6.31589	-5.72304	-5.41244	-5.95969	-5.47442	-7.45558	-7.19488	-6.31589	-5.65191	-5.80195	-6.36859	-6.26491	-5.16107	-4.81065	-7.19488	-6.08407	-6.04227	-7.45558	-6.08407	-6.04227	-6.36859	-6.04227	-6.08407	-5.28334	-4.6763	-6.42285	-6.12762	-6.04227	-5.21639	-5.92043	-5.99969	-6.31589	-6.31589	-5.99969	-6.89997	-5.92043	-6.12762	-6.17232	-6.36859	-6.42285	-6.98945	-5.54485	-6.26491	-6.04227	-5.54485	-6.31589	-6.08407	-5.84174	-6.08407	-6.48066	-5.72304	-6.12762	-5.68323	-4.08911	-6.81774	-6.89997	-6.42285	-5.84174	-6.48066	-6.48066	-6.36859	-5.65191	-5.65191	-6.54047	-6.04227	-5.16107	-4.40656	-5.7604
BAZ2B@hsa-miR-26b-5p@8mer	BAZ2B	hsa-miR-26b-5p	8mer	-5.0531	-4.97545	-2.69774	-3.16976	-5.10866	-3.65527	-5.35129	-5.65191	-5.13441	-5.88149	-6.04227	-5.02631	-4.45657	-4.97545	-4.07451	-6.08407	-6.17232	-6.17232	-3.10721	-4.61785	-3.53175	-4.61785	-4.85625	-3.96626	-5.80195	-3.5629	-5.41244	-5.0531	-5.28334	-5.28334	-6.08407	-4.6763	-4.85625	-5.44524	-4.50849	-5.80195	-3.48535	-5.24874	-3.64449	-3.57273	-3.82636	-4.01964	-5.18863	-5.72304	-4.54526	-5.3803	-4.03377	-3.38674	-5.47442	-7.45558	-5.68323	-4.45657	-3.52229	-3.90269	-4.76625	-4.40656	-2.70063	-4.81065	-4.8312	-4.65852	-5.16107	-2.93448	-5.31605	-4.32542	-5.18863	-4.49126	-5.0796	-3.52229	-3.31136	-6.42285	-5.21639	-4.95209	-3.38674	-4.95209	-4.30895	-4.95209	-5.65191	-4.65852	-4.95209	-5.92043	-6.12762	-4.95209	-4.71664	-5.21639	-6.98945	-4.74024	-5.16107	-4.47352	-4.58162	-4.99991	-3.57273	-4.6763	-4.58162	-4.85625	-4.61785	-4.78963	-4.74024	-3.15068	-4.69807	-5.02631	-6.42285	-4.85625	-4.99991	-3.21928	-6.36859	-4.23322	-5.44524	-3.65527	-4.59924	-3.22635	-5.65191	-5.7604
BAZ2B@hsa-miR-27a-3p@7mer-1a	BAZ2B	hsa-miR-27a-3p	7mer-1a	-5.0531	-6.08407	-5.0796	-4.24825	-5.10866	-5.80195	-5.92043	-5.65191	-5.13441	-6.42285	-6.04227	-5.50715	-5.44524	-6.17232	-5.84174	-6.42285	-5.80195	-6.17232	-4.3579	-5.61514	-5.7604	-5.92043	-5.7604	-5.72304	-5.80195	-4.92447	-6.42285	-6.42285	-6.26491	-6.36859	-6.42285	-5.47442	-6.04227	-5.44524	-5.80195	-5.80195	-4.47352	-6.04227	-5.84174	-4.37277	-5.47442	-6.60313	-6.48066	-7.31638	-6.31589	-6.89997	-5.41244	-5.95969	-5.47442	-5.44524	-7.19488	-6.31589	-5.65191	-5.80195	-5.21639	-6.26491	-5.16107	-4.81065	-7.19488	-6.08407	-6.04227	-3.93957	-5.61514	-5.54485	-6.36859	-5.54485	-6.08407	-5.28334	-6.7411	-6.42285	-6.12762	-6.04227	-4.8312	-5.92043	-5.99969	-6.31589	-6.31589	-5.99969	-6.89997	-5.92043	-6.12762	-5.31605	-6.36859	-4.97545	-5.92043	-6.17232	-6.26491	-5.31605	-5.80195	-6.31589	-6.08407	-5.84174	-6.08407	-6.48066	-5.72304	-6.12762	-5.41244	-5.16107	-6.81774	-5.80195	-6.42285	-5.84174	-6.48066	-6.48066	-6.36859	-7.62227	-5.65191	-3.05828	-5.44524	-5.16107	-6.81774	-5.7604
BAZ2B@hsa-miR-299-5p@7mer-1a	BAZ2B	hsa-miR-299-5p	7mer-1a	-4.34105	-5.13441	-2.69774	-4.24825	-4.47352	-5.80195	-5.50715	-5.65191	-5.13441	-5.88149	-5.3803	-5.50715	-3.78098	-6.17232	-4.71664	-6.42285	-5.41244	-4.90247	-4.3579	-5.61514	-4.2776	-5.41244	-5.18863	-5.02631	-4.81065	-4.01964	-5.65191	-6.42285	-5.28334	-6.36859	-5.84174	-5.47442	-5.02631	-4.74024	-4.76625	-4.90247	-4.47352	-4.76625	-5.84174	-4.37277	-3.82636	-5.16107	-5.72304	-5.68323	-5.0531	-5.61514	-5.41244	-3.71295	-4.6763	-6.04227	-5.80195	-5.3803	-4.49126	-3.65527	-4.76625	-4.6763	-5.16107	-3.2633	-5.3803	-6.08407	-5.65191	-3.0363	-5.61514	-5.0531	-6.36859	-5.3803	-5.28334	-3.8385	-4.6763	-4.21579	-6.12762	-6.04227	-3.58302	-5.50715	-5.16107	-5.84174	-6.31589	-5.99969	-5.24874	-5.47442	-5.58079	-5.16107	-5.7604	-5.21639	-5.3803	-5.47442	-5.31605	-5.31605	-5.41244	-5.54485	-5.21639	-5.0796	-4.45657	-4.85625	-5.13441	-5.31605	-5.16107	-4.08911	-5.18863	-5.3803	-5.99969	-5.3803	-5.13441	-5.84174	-5.84174	-4.23322	-5.44524	-6.54047	-6.04227	-3.96626	-6.81774	-5.7604
BAZ2B@hsa-miR-30a-5p@8mer	BAZ2B	hsa-miR-30a-5p	8mer	-5.0531	-5.35129	-3.78098	-3.16976	-4.47352	-5.80195	-5.68323	-5.65191	-4.37277	-6.42285	-6.04227	-5.50715	-4.45657	-5.0796	-5.10866	-6.42285	-6.17232	-6.17232	-4.3579	-4.06168	-5.7604	-5.41244	-5.7604	-5.72304	-5.0531	-4.01964	-6.42285	-6.42285	-6.26491	-5.28334	-6.42285	-5.47442	-5.16107	-5.44524	-4.50849	-5.80195	-4.47352	-5.24874	-4.2776	-4.97545	-4.40656	-5.16107	-6.48066	-6.17232	-5.0531	-6.89997	-4.54526	-4.69807	-5.47442	-4.76625	-6.12762	-5.3803	-4.49126	-5.80195	-5.21639	-5.47442	-5.16107	-3.57273	-7.19488	-5.47442	-6.04227	-3.51317	-6.08407	-6.04227	-6.36859	-5.3803	-5.47442	-3.8385	-6.7411	-6.42285	-5.58079	-6.04227	-5.21639	-5.92043	-5.99969	-6.31589	-6.31589	-5.0531	-5.65191	-5.92043	-5.58079	-5.16107	-5.7604	-6.42285	-5.54485	-6.17232	-5.31605	-4.92447	-5.41244	-6.31589	-5.54485	-5.35129	-5.54485	-5.0531	-5.31605	-6.12762	-5.68323	-4.08911	-5.7604	-5.80195	-5.99969	-5.0531	-6.48066	-5.84174	-5.65191	-5.28334	-5.65191	-6.54047	-5.44524	-3.96626	-5.65191	-5.7604
BAZ2B@hsa-miR-339-5p@7mer-1a	BAZ2B	hsa-miR-339-5p	7mer-1a	-4.34105	-6.08407	-3.78098	-4.24825	-5.10866	-4.58162	-5.92043	-5.65191	-5.13441	-5.50715	-6.04227	-6.08407	-5.44524	-5.50715	-5.84174	-6.42285	-6.17232	-6.17232	-5.41244	-5.61514	-4.8312	-5.92043	-5.7604	-5.72304	-5.80195	-4.92447	-6.42285	-6.42285	-5.58079	-6.36859	-6.42285	-4.90247	-6.04227	-5.44524	-5.80195	-4.90247	-5.10866	-5.24874	-4.85625	-4.97545	-5.47442	-6.60313	-5.80195	-7.31638	-5.50715	-6.89997	-5.41244	-5.95969	-5.47442	-6.04227	-6.12762	-6.31589	-4.87996	-5.80195	-6.36859	-5.47442	-5.16107	-4.81065	-7.19488	-6.08407	-6.04227	-7.45558	-6.08407	-5.54485	-5.65191	-6.04227	-5.28334	-5.28334	-6.7411	-6.42285	-6.12762	-6.04227	-5.21639	-5.92043	-5.47442	-5.65191	-5.7604	-5.99969	-5.65191	-5.92043	-6.12762	-6.17232	-5.7604	-5.47442	-5.92043	-5.54485	-6.26491	-4.92447	-5.54485	-6.31589	-5.54485	-5.84174	-6.08407	-5.31605	-5.31605	-6.12762	-5.68323	-5.16107	-5.7604	-5.80195	-5.99969	-5.84174	-5.44524	-5.44524	-6.36859	-7.62227	-6.42285	-3.65527	-6.04227	-5.16107	-5.65191	-5.7604
BAZ2B@hsa-miR-346@7mer-1a	BAZ2B	hsa-miR-346	7mer-1a	-3.60306	-6.08407	-5.0796	-3.16976	-4.47352	-4.21579	-5.92043	-5.65191	-5.13441	-5.88149	-6.04227	-5.50715	-5.44524	-5.50715	-5.84174	-6.08407	-5.80195	-6.17232	-3.78098	-4.61785	-4.8312	-4.95209	-5.7604	-5.72304	-5.0531	-4.92447	-5.65191	-6.42285	-5.58079	-5.58079	-6.42285	-5.47442	-5.54485	-4.74024	-5.80195	-5.80195	-5.10866	-5.24874	-3.8885	-4.97545	-5.47442	-6.60313	-5.65191	-5.61514	-4.45657	-5.72304	-5.41244	-4.69807	-3.92749	-4.76625	-6.12762	-6.31589	-4.87996	-4.69807	-5.21639	-5.10866	-5.16107	-4.81065	-5.92043	-6.08407	-5.65191	-3.93957	-5.47442	-5.54485	-5.50715	-5.54485	-6.08407	-3.8385	-4.6763	-6.42285	-6.12762	-6.04227	-4.50849	-5.50715	-5.47442	-6.31589	-5.7604	-4.87996	-5.65191	-5.47442	-5.58079	-5.31605	-5.58079	-4.97545	-5.92043	-5.21639	-5.21639	-5.31605	-5.31605	-6.31589	-5.54485	-5.35129	-5.54485	-5.31605	-5.31605	-5.61514	-5.02631	-5.16107	-5.41244	-5.58079	-5.58079	-5.3803	-5.44524	-5.44524	-6.36859	-5.65191	-5.44524	-6.54047	-5.44524	-3.96626	-6.81774	-5.7604
BAZ2B@hsa-miR-363-3p@8mer	BAZ2B	hsa-miR-363-3p	8mer	-5.0531	-6.08407	-5.0796	-4.24825	-5.10866	-5.80195	-6.08407	-5.65191	-5.13441	-6.42285	-6.04227	-6.08407	-5.44524	-6.17232	-5.84174	-6.42285	-6.17232	-6.17232	-5.41244	-5.61514	-5.7604	-5.92043	-5.7604	-5.72304	-5.80195	-4.92447	-6.42285	-6.42285	-6.26491	-6.36859	-6.42285	-5.47442	-6.04227	-5.44524	-4.76625	-5.80195	-5.10866	-6.04227	-5.84174	-4.97545	-5.47442	-6.60313	-6.48066	-7.31638	-6.31589	-6.89997	-5.41244	-5.95969	-5.47442	-7.45558	-7.19488	-6.31589	-5.65191	-5.80195	-6.36859	-6.26491	-5.16107	-4.81065	-7.19488	-6.08407	-6.04227	-7.45558	-6.08407	-6.04227	-6.36859	-6.04227	-6.08407	-5.28334	-6.7411	-6.42285	-6.12762	-6.04227	-5.21639	-5.92043	-5.99969	-6.31589	-6.31589	-5.99969	-6.89997	-5.92043	-6.12762	-6.17232	-6.36859	-6.42285	-6.98945	-6.17232	-6.26491	-6.04227	-5.80195	-6.31589	-6.08407	-5.84174	-6.08407	-6.48066	-5.72304	-6.12762	-5.68323	-5.16107	-6.81774	-6.89997	-6.42285	-5.84174	-6.48066	-6.48066	-6.36859	-7.62227	-6.42285	-6.54047	-6.04227	-5.16107	-6.81774	-5.7604
BAZ2B@hsa-miR-369-3p@7mer-m8	BAZ2B	hsa-miR-369-3p	7mer-m8	-5.0531	-6.08407	-5.0796	-4.24825	-5.10866	-5.80195	-6.08407	-5.65191	-5.13441	-6.42285	-6.04227	-6.08407	-5.44524	-6.17232	-5.84174	-6.42285	-6.17232	-6.17232	-5.41244	-5.61514	-5.7604	-5.92043	-5.7604	-5.72304	-5.80195	-4.92447	-6.42285	-6.42285	-6.26491	-6.36859	-6.42285	-5.47442	-6.04227	-5.44524	-5.80195	-5.80195	-5.10866	-6.04227	-5.84174	-4.97545	-5.47442	-6.60313	-6.48066	-7.31638	-6.31589	-6.89997	-5.41244	-5.95969	-5.47442	-7.45558	-7.19488	-6.31589	-5.65191	-5.80195	-6.36859	-6.26491	-5.16107	-4.81065	-7.19488	-6.08407	-6.04227	-7.45558	-6.08407	-6.04227	-6.36859	-6.04227	-6.08407	-5.28334	-6.7411	-6.42285	-6.12762	-6.04227	-5.21639	-5.92043	-5.99969	-6.31589	-6.31589	-5.99969	-6.89997	-5.92043	-6.12762	-6.17232	-6.36859	-6.42285	-6.98945	-6.17232	-6.26491	-6.04227	-5.80195	-6.31589	-6.08407	-5.84174	-6.08407	-6.48066	-5.72304	-6.12762	-5.68323	-5.16107	-6.81774	-6.89997	-6.42285	-5.84174	-6.48066	-6.48066	-6.36859	-7.62227	-6.42285	-6.54047	-6.04227	-5.16107	-6.81774	-5.7604
BAZ2B@hsa-miR-377-3p@7mer-m8	BAZ2B	hsa-miR-377-3p	7mer-m8	-3.96626	-5.68323	-2.69774	-2.3676	-5.10866	-4.58162	-5.50715	-5.65191	-2.74512	-5.50715	-5.50715	-6.08407	-3.78098	-5.50715	-4.50849	-5.68323	-5.41244	-4.90247	-3.78098	-4.61785	-4.8312	-5.41244	-5.18863	-5.02631	-5.0531	-4.92447	-5.41244	-5.58079	-5.28334	-5.58079	-6.08407	-4.90247	-5.16107	-4.74024	-4.76625	-4.90247	-4.47352	-3.44791	-3.64449	-4.37277	-3.48535	-4.69807	-4.8312	-5.61514	-4.15909	-4.74024	-4.54526	-3.71295	-4.10189	-3.62341	-5.3803	-5.3803	-3.79184	-3.90269	-4.56202	-3.79184	-3.62341	-3.95369	-5.3803	-5.21639	-4.95209	-2.93448	-4.87996	-4.6763	-6.36859	-4.59924	-4.92447	-3.8385	-3.31136	-4.21579	-4.97545	-4.3579	-4.8312	-5.50715	-4.52515	-5.28334	-5.7604	-4.17326	-4.81065	-5.13441	-5.31605	-4.95209	-4.90247	-4.45657	-5.24874	-5.0796	-4.90247	-5.31605	-4.65852	-5.72304	-4.58162	-4.20177	-5.31605	-4.42311	-4.87996	-5.16107	-4.74024	-3.18981	-4.69807	-4.87996	-6.42285	-5.0531	-5.0796	-3.99138	-4.8312	-4.97545	-6.42285	-3.05828	-4.87996	-3.51317	-6.81774	-5.7604
BAZ2B@hsa-miR-379-3p@7mer-1a	BAZ2B	hsa-miR-379-3p	7mer-1a	-3.02056	-4.47352	-1.80225	-2.64082	-4.10189	-2.82948	-5.24874	-5.0796	-2.74512	-4.87996	-5.18863	-4.63987	-2.97341	-5.0796	-3.67705	-4.54526	-3.51317	-3.30364	-2.24912	-3.66634	-3.95369	-4.61785	-3.71295	-3.64449	-5.0531	-2.57424	-4.03377	-4.06168	-3.62341	-4.71664	-4.49126	-2.96333	-5.02631	-3.8385	-2.37947	-2.50838	-3.61323	-3.8885	-3.35222	-2.74823	-3.21928	-4.43876	-3.73467	-5.61514	-4.08911	-5.18863	-4.29369	-4.17326	-4.6763	-2.73631	-4.78963	-4.45657	-3.52229	-2.36603	-6.36859	-3.48535	-2.41509	-3.07107	-5.16107	-4.00644	-3.58302	-2.69774	-4.52515	-4.01964	-3.36086	-4.21579	-5.0796	-2.70063	-2.73631	-6.42285	-3.53175	-4.13114	-3.90269	-4.20177	-3.85027	-4.8312	-5.50715	-3.18325	-4.69807	-1.73396	-5.0531	-4.00644	-3.64449	-2.55189	-4.87996	-4.1177	-4.63987	-3.04735	-4.3579	-5.31605	-3.08929	-4.20177	-3.50414	-3.99138	-4.63987	-4.95209	-4.49126	-2.88919	-4.38915	-5.3803	-4.56202	-4.71664	-3.82636	-1.86471	-4.8312	-4.49126	-4.95209	-2.75803	-4.50849	-2.71007	-5.58079	-2.88919
BAZ2B@hsa-miR-379-5p@7mer-1a	BAZ2B	hsa-miR-379-5p	7mer-1a	-4.34105	-6.08407	-5.0796	-4.24825	-4.47352	-5.80195	-6.08407	-5.65191	-5.13441	-5.88149	-6.04227	-6.08407	-5.44524	-5.50715	-5.84174	-6.42285	-6.17232	-6.17232	-5.41244	-4.61785	-5.7604	-5.92043	-5.7604	-5.72304	-5.80195	-4.01964	-5.65191	-6.42285	-6.26491	-6.36859	-6.42285	-5.47442	-5.16107	-5.44524	-4.76625	-5.80195	-5.10866	-6.04227	-4.85625	-4.97545	-4.40656	-6.60313	-6.48066	-6.17232	-5.50715	-5.72304	-5.41244	-5.95969	-5.47442	-7.45558	-7.19488	-6.31589	-4.87996	-4.69807	-5.21639	-6.26491	-5.16107	-4.81065	-7.19488	-6.08407	-6.04227	-7.45558	-5.61514	-6.04227	-6.36859	-5.54485	-6.08407	-3.8385	-6.7411	-4.43876	-6.12762	-5.3803	-5.21639	-5.92043	-5.16107	-5.84174	-5.7604	-5.0531	-5.44524	-5.92043	-6.12762	-5.31605	-6.36859	-6.42285	-5.92043	-6.17232	-6.26491	-6.04227	-5.80195	-6.31589	-5.54485	-5.84174	-5.54485	-5.31605	-5.31605	-5.47442	-5.68323	-5.16107	-5.41244	-6.89997	-6.42285	-5.84174	-6.48066	-5.84174	-6.36859	-5.65191	-5.65191	-6.54047	-6.04227	-5.16107	-6.81774	-5.7604
BAZ2B@hsa-miR-382-3p@8mer	BAZ2B	hsa-miR-382-3p	8mer	-5.0531	-6.08407	-5.0796	-4.24825	-5.10866	-5.80195	-6.08407	-5.65191	-5.13441	-6.42285	-6.04227	-6.08407	-5.44524	-6.17232	-5.84174	-6.42285	-6.17232	-6.17232	-5.41244	-5.61514	-5.7604	-5.92043	-5.7604	-5.02631	-5.80195	-4.92447	-6.42285	-5.95969	-6.26491	-6.36859	-6.42285	-5.47442	-6.04227	-5.44524	-5.80195	-5.80195	-5.10866	-6.04227	-5.84174	-4.97545	-5.47442	-6.60313	-6.48066	-7.31638	-6.31589	-6.89997	-5.41244	-5.95969	-5.47442	-7.45558	-7.19488	-6.31589	-5.65191	-4.69807	-6.36859	-6.26491	-5.16107	-4.81065	-7.19488	-6.08407	-6.04227	-7.45558	-6.08407	-6.04227	-6.36859	-6.04227	-6.08407	-5.28334	-6.7411	-6.42285	-6.12762	-6.04227	-5.21639	-5.92043	-5.99969	-6.31589	-6.31589	-5.99969	-6.89997	-5.92043	-6.12762	-6.17232	-6.36859	-6.42285	-6.98945	-6.17232	-6.26491	-6.04227	-5.80195	-6.31589	-6.08407	-5.84174	-6.08407	-6.48066	-5.72304	-6.12762	-5.68323	-5.16107	-6.81774	-6.89997	-6.42285	-5.84174	-6.48066	-6.48066	-6.36859	-7.62227	-6.42285	-6.54047	-6.04227	-5.16107	-6.81774	-5.7604
BAZ2B@hsa-miR-409-5p@7mer-1a	BAZ2B	hsa-miR-409-5p	7mer-1a	-5.0531	-6.08407	-3.19837	-4.24825	-5.10866	-5.13441	-5.92043	-5.0796	-5.13441	-6.42285	-5.50715	-5.50715	-5.44524	-6.17232	-5.84174	-6.42285	-6.17232	-6.17232	-4.3579	-5.61514	-4.8312	-5.41244	-5.7604	-5.72304	-5.80195	-4.92447	-6.42285	-5.58079	-6.26491	-6.36859	-6.08407	-5.47442	-5.54485	-4.74024	-4.76625	-5.80195	-5.10866	-4.97545	-5.84174	-4.97545	-3.82636	-4.69807	-6.48066	-6.17232	-5.50715	-6.89997	-5.41244	-5.95969	-5.47442	-5.44524	-6.12762	-6.31589	-5.65191	-4.69807	-5.21639	-6.26491	-5.16107	-4.81065	-5.92043	-5.47442	-5.65191	-7.45558	-5.61514	-6.04227	-6.36859	-6.04227	-5.47442	-3.8385	-6.7411	-6.42285	-6.12762	-6.04227	-4.8312	-5.92043	-5.99969	-6.31589	-5.7604	-5.31605	-5.65191	-5.92043	-6.12762	-6.17232	-5.7604	-6.42285	-5.92043	-6.17232	-6.26491	-6.04227	-5.54485	-6.31589	-6.08407	-5.84174	-5.54485	-5.31605	-5.31605	-5.61514	-5.68323	-5.16107	-5.7604	-5.80195	-5.84174	-5.84174	-5.44524	-5.84174	-5.84174	-7.62227	-5.65191	-6.54047	-6.04227	-3.96626	-6.81774	-5.7604
BAZ2B@hsa-miR-410-3p@7mer-1a	BAZ2B	hsa-miR-410-3p	7mer-1a	-5.0531	-6.08407	-5.0796	-4.24825	-5.10866	-5.80195	-6.08407	-5.65191	-5.13441	-6.42285	-6.04227	-6.08407	-5.44524	-6.17232	-5.84174	-6.42285	-6.17232	-6.17232	-5.41244	-5.61514	-5.7604	-5.92043	-5.7604	-5.72304	-5.80195	-4.92447	-6.42285	-6.42285	-6.26491	-6.36859	-6.42285	-5.47442	-6.04227	-5.44524	-5.80195	-5.80195	-5.10866	-6.04227	-5.84174	-4.97545	-5.47442	-6.60313	-6.48066	-7.31638	-6.31589	-6.89997	-5.41244	-5.95969	-5.47442	-7.45558	-7.19488	-6.31589	-5.65191	-5.80195	-6.36859	-6.26491	-5.16107	-4.81065	-7.19488	-6.08407	-6.04227	-7.45558	-6.08407	-6.04227	-6.36859	-6.04227	-6.08407	-5.28334	-6.7411	-6.42285	-6.12762	-6.04227	-5.21639	-5.92043	-5.99969	-6.31589	-6.31589	-5.99969	-6.89997	-5.92043	-6.12762	-6.17232	-6.36859	-6.42285	-6.98945	-6.17232	-6.26491	-6.04227	-5.80195	-6.31589	-6.08407	-5.84174	-6.08407	-6.48066	-5.72304	-6.12762	-5.68323	-5.16107	-6.81774	-6.89997	-6.42285	-5.84174	-6.48066	-6.48066	-6.36859	-7.62227	-6.42285	-6.54047	-6.04227	-5.16107	-6.81774	-5.7604
BAZ2B@hsa-miR-410-3p@8mer	BAZ2B	hsa-miR-410-3p	8mer	-2.86481	-3.18325	-2.04624	-1.72519	-2.32023	-1.85858	-2.58952	-2.00617	-2.39908	-2.67496	-2.70682	-2.04355	-1.28086	-1.77284	-1.66553	-2.99972	-2.3645	-2.21	-1.33947	-2.09527	-2.46419	-2.30547	-2.37056	-1.60912	-2.74512	-1.8391	-2.17707	-2.5676	-2.00617	-2.41833	-3.18325	-3.16346	-2.14058	-2.57212	-1.05317	-1.2791	-1.90101	-1.62378	-1.79058	-2.07557	-2.17076	-2.86887	-1.49759	-1.80402	-1.87453	-2.32866	-2.04546	-1.39168	-2.18973	-1.06825	-2.4983	-1.93575	-1.73128	-1.64133	-3.07708	-1.93774	-1.95513	-2.16671	-1.88274	-2.34153	-3.58302	-1.893	-2.35145	-2.21449	-2.0471	-2.46788	-2.46788	-2.26024	-2.39908	-2.94406	-4.97545	-2.62044	-1.35342	-1.79806	-2.09435	-3.00997	-2.75488	-2.8332	-2.58061	-1.83046	-2.88919	-2.59655	-1.88989	-2.38574	-2.82948	-3.23316	-2.58061	-4.14538	-2.09874	-3.7239	-2.04023	-3.21928	-1.93065	-2.54128	-3.15068	-2.669	-2.51497	-1.45679	-1.93215	-1.51175	-1.62519	-2.43574	-1.99115	-0.634308	-2.23637	-1.4809	-2.67183	-2.02062	-3.13143	-1.93419	-2.9026	-2.10599
BAZ2B@hsa-miR-455-5p@8mer	BAZ2B	hsa-miR-455-5p	8mer	-5.0531	-6.08407	-5.0796	-4.24825	-5.10866	-5.80195	-6.08407	-5.65191	-5.13441	-6.42285	-6.04227	-5.50715	-5.44524	-6.17232	-5.84174	-6.42285	-6.17232	-6.17232	-5.41244	-5.61514	-5.7604	-5.92043	-5.7604	-5.72304	-5.80195	-4.92447	-6.42285	-6.42285	-6.26491	-6.36859	-6.42285	-5.47442	-6.04227	-5.44524	-5.80195	-5.80195	-5.10866	-6.04227	-5.84174	-4.97545	-5.47442	-6.60313	-6.48066	-7.31638	-6.31589	-6.89997	-5.41244	-5.95969	-5.47442	-6.04227	-7.19488	-6.31589	-5.65191	-5.80195	-6.36859	-6.26491	-5.16107	-4.81065	-7.19488	-5.47442	-6.04227	-7.45558	-6.08407	-6.04227	-6.36859	-5.54485	-6.08407	-5.28334	-6.7411	-6.42285	-6.12762	-6.04227	-5.21639	-5.92043	-5.99969	-6.31589	-6.31589	-5.99969	-6.89997	-5.92043	-6.12762	-6.17232	-5.7604	-6.42285	-5.92043	-6.17232	-6.26491	-6.04227	-5.80195	-6.31589	-5.54485	-5.84174	-6.08407	-6.48066	-5.72304	-6.12762	-5.68323	-5.16107	-6.81774	-6.89997	-6.42285	-5.84174	-6.48066	-6.48066	-6.36859	-7.62227	-6.42285	-6.54047	-6.04227	-5.16107	-6.81774	-5.7604
BAZ2B@hsa-miR-483-3p.2@7mer-m8	BAZ2B	hsa-miR-483-3p.2	7mer-m8	-5.0531	-6.08407	-5.0796	-4.24825	-5.10866	-5.80195	-6.08407	-5.65191	-5.13441	-5.88149	-6.04227	-5.50715	-5.44524	-5.50715	-5.84174	-6.42285	-6.17232	-6.17232	-5.41244	-5.61514	-5.7604	-5.92043	-5.7604	-5.72304	-5.80195	-4.01964	-6.42285	-5.95969	-6.26491	-6.36859	-5.61514	-5.47442	-6.04227	-5.44524	-5.80195	-5.80195	-5.10866	-6.04227	-5.84174	-4.97545	-5.47442	-6.60313	-5.72304	-5.84174	-6.31589	-6.89997	-5.41244	-4.69807	-5.47442	-7.45558	-7.19488	-6.31589	-5.65191	-4.15909	-6.36859	-5.47442	-4.21579	-4.81065	-7.19488	-6.08407	-6.04227	-7.45558	-6.08407	-6.04227	-6.36859	-6.04227	-6.08407	-5.28334	-6.7411	-6.42285	-5.28334	-6.04227	-5.21639	-5.92043	-5.16107	-6.31589	-6.31589	-5.31605	-6.89997	-5.92043	-5.72304	-6.17232	-6.36859	-6.42285	-6.98945	-6.17232	-6.26491	-5.31605	-5.80195	-6.31589	-5.54485	-5.0796	-6.08407	-6.48066	-5.72304	-6.12762	-5.68323	-4.37277	-5.50715	-5.80195	-6.42285	-5.84174	-5.3803	-6.48066	-6.36859	-5.28334	-6.42285	-3.65527	-6.04227	-5.16107	-6.81774	-5.7604
BAZ2B@hsa-miR-495-3p@7mer-1a	BAZ2B	hsa-miR-495-3p	7mer-1a	-2.86481	-4.97545	-2.53922	-3.16976	-5.10866	-3.35222	-5.41244	-4.61785	-4.37277	-6.42285	-6.04227	-4.32542	-5.44524	-5.0796	-5.10866	-4.97545	-4.90247	-4.90247	-3.41282	-3.66634	-5.7604	-4.95209	-5.18863	-5.02631	-4.81065	-2.9687	-5.50715	-5.0531	-5.10866	-4.99991	-6.42285	-3.64449	-4.6763	-5.44524	-4.14538	-4.34105	-4.47352	-4.2776	-5.84174	-3.57273	-3.48535	-4.43876	-5.65191	-5.65191	-4.03377	-4.81065	-3.7015	-4.69807	-5.47442	-4.01964	-5.28334	-5.3803	-4.08911	-3.42106	-6.36859	-3.66634	-2.49035	-2.63839	-5.92043	-4.18775	-4.76625	-2.75803	-5.31605	-5.21639	-4.95209	-4.63987	-5.0796	-3.22635	-4.04882	-4.21579	-5.58079	-3.90269	-3.90269	-5.50715	-4.42311	-4.87996	-6.31589	-3.66634	-4.76625	-5.92043	-5.58079	-4.95209	-4.30895	-4.78963	-5.24874	-5.21639	-4.99991	-6.04227	-4.47352	-5.54485	-3.7239	-5.0796	-4.90247	-5.0531	-4.63987	-5.0796	-5.16107	-3.4761	-4.92447	-5.21639	-5.18863	-4.95209	-4.8312	-4.18775	-4.8312	-4.76625	-5.35129	-2.75803	-4.50849	-3.51317	-5.58079	-5.7604
BAZ2B@hsa-miR-543@7mer-m8	BAZ2B	hsa-miR-543	7mer-m8	-3.29624	-4.97545	-2.16072	-2.64082	-5.10866	-2.82948	-5.35129	-4.61785	-5.13441	-6.42285	-5.0531	-4.63987	-3.20519	-5.0796	-4.71664	-5.31605	-6.17232	-4.1177	-2.54128	-4.61785	-3.7015	-4.95209	-4.54526	-3.64449	-5.0531	-2.9687	-4.65852	-5.58079	-4.69807	-4.54526	-4.49126	-4.37277	-5.54485	-3.8385	-3.57273	-3.58302	-3.8385	-4.76625	-3.8885	-3.11895	-3.21928	-5.16107	-4.50849	-5.80195	-3.76967	-5.3803	-3.7015	-4.17326	-4.6763	-2.69774	-5.3803	-4.14538	-3.28823	-2.85707	-5.21639	-4.21579	-3.62341	-3.95369	-5.0796	-4.76625	-2.96333	-2.93448	-5.18863	-4.61785	-4.74024	-4.59924	-4.92447	-2.80335	-3.13778	-6.42285	-4.23322	-4.95209	-2.58274	-5.0796	-5.16107	-4.95209	-5.21639	-4.08911	-5.13441	-3.73467	-5.13441	-4.30895	-4.04882	-3.61323	-5.21639	-4.47352	-4.90247	-3.44791	-3.92749	-4.99991	-4.13114	-2.21	-4.58162	-4.06168	-4.76625	-4.95209	-4.49126	-3.27246	-4.92447	-4.87996	-4.99991	-4.54526	-4.32542	-6.48066	-4.8312	-5.65191	-5.13441	-3.05828	-4.13114	-3.02589	-5.47442	-5.7604
BAZ2B@hsa-miR-582-5p@7mer-m8	BAZ2B	hsa-miR-582-5p	7mer-m8	-2.25048	-3.2633	-2.42493	-2.21121	-2.66066	-2.21337	-3.71295	-4.61785	-5.13441	-3.2633	-4.81065	-2.86887	-1.86797	-2.60616	-2.25048	-4.13114	-2.60616	-2.81825	-2.02709	-2.27132	-2.76771	-3.97841	-3.08929	-2.09963	-3.62341	-2.21924	-3.48535	-4.47352	-3.10112	-2.54128	-4.49126	-4.37277	-3.08929	-2.47306	-2.47138	-2.67807	-2.98951	-2.32441	-1.85288	-2.28501	-2.24685	-3.3189	-2.71299	-3.29624	-2.67807	-4.07451	-2.2763	-2.14147	-2.5208	-2.2801	-3.62341	-3.74627	-2.00471	-2.20691	-2.81059	-2.32992	-2.70063	-3.95369	-4.92447	-4.00644	-3.74627	-2.28131	-3.50414	-2.97866	-4.1177	-3.60306	-4.1177	-2.38742	-3.13778	-4.43876	-2.68378	-4.13114	-2.10424	-2.52472	-3.00997	-4.8312	-3.91527	-3.18325	-3.4573	-2.73631	-4.76625	-4.40656	-4.26294	-4.65852	-4.87996	-3.60306	-3.63461	-4.47352	-2.60616	-4.61785	-2.44262	-3.96626	-2.58952	-3.37768	-4.18775	-4.49126	-4.01964	-1.9753	-3.37768	-2.86887	-3.10112	-2.92983	-4.32542	-0.994718	-3.67705	-2.20589	-3.91527	-2.2763	-4.59924	-2.54763	-4.40656	-2.50838
BAZ2B@hsa-miR-599@7mer-1a	BAZ2B	hsa-miR-599	7mer-1a	-5.0531	-6.08407	-5.0796	-4.24825	-5.10866	-5.80195	-6.08407	-5.65191	-5.13441	-6.42285	-6.04227	-6.08407	-5.44524	-6.17232	-5.84174	-6.42285	-6.17232	-6.17232	-5.41244	-5.61514	-5.7604	-5.92043	-5.7604	-5.72304	-5.80195	-4.92447	-6.42285	-6.42285	-6.26491	-6.36859	-6.42285	-5.47442	-6.04227	-5.44524	-5.80195	-5.80195	-5.10866	-6.04227	-5.84174	-4.97545	-5.47442	-6.60313	-6.48066	-7.31638	-6.31589	-6.89997	-5.41244	-5.95969	-5.47442	-7.45558	-7.19488	-6.31589	-5.65191	-5.80195	-6.36859	-6.26491	-5.16107	-4.81065	-7.19488	-6.08407	-6.04227	-7.45558	-6.08407	-6.04227	-6.36859	-6.04227	-6.08407	-5.28334	-6.7411	-6.42285	-6.12762	-6.04227	-5.21639	-5.92043	-5.99969	-6.31589	-6.31589	-5.99969	-6.89997	-5.92043	-6.12762	-6.17232	-6.36859	-6.42285	-6.98945	-6.17232	-6.26491	-6.04227	-5.80195	-6.31589	-6.08407	-5.84174	-6.08407	-6.48066	-5.72304	-6.12762	-5.68323	-5.16107	-6.81774	-6.89997	-6.42285	-5.84174	-6.48066	-6.48066	-6.36859	-7.62227	-6.42285	-6.54047	-6.04227	-5.16107	-6.81774	-5.7604
BAZ2B@hsa-miR-655-3p@7mer-m8	BAZ2B	hsa-miR-655-3p	7mer-m8	-5.0531	-6.08407	-5.0796	-4.24825	-5.10866	-5.80195	-6.08407	-5.65191	-5.13441	-6.42285	-6.04227	-6.08407	-5.44524	-6.17232	-5.84174	-6.42285	-6.17232	-6.17232	-5.41244	-5.61514	-5.7604	-5.92043	-5.7604	-5.72304	-5.80195	-4.92447	-6.42285	-6.42285	-6.26491	-6.36859	-6.42285	-5.47442	-6.04227	-5.44524	-5.80195	-5.80195	-5.10866	-6.04227	-5.84174	-4.97545	-5.47442	-6.60313	-6.48066	-7.31638	-6.31589	-6.89997	-5.41244	-5.95969	-5.47442	-7.45558	-7.19488	-6.31589	-5.65191	-5.80195	-6.36859	-6.26491	-5.16107	-4.81065	-7.19488	-6.08407	-6.04227	-7.45558	-6.08407	-6.04227	-6.36859	-6.04227	-6.08407	-5.28334	-6.7411	-6.42285	-6.12762	-6.04227	-5.21639	-5.92043	-5.99969	-6.31589	-6.31589	-5.99969	-6.89997	-5.92043	-6.12762	-6.17232	-6.36859	-6.42285	-6.98945	-6.17232	-6.26491	-6.04227	-5.80195	-6.31589	-6.08407	-5.84174	-6.08407	-6.48066	-5.72304	-6.12762	-5.68323	-5.16107	-6.81774	-6.89997	-6.42285	-5.84174	-6.48066	-6.48066	-6.36859	-7.62227	-6.42285	-6.54047	-6.04227	-5.16107	-6.81774	-5.7604
BAZ2B@hsa-miR-6835-3p@7mer-1a	BAZ2B	hsa-miR-6835-3p	7mer-1a	-3.96626	-6.08407	-3.78098	-4.24825	-5.10866	-4.21579	-6.08407	-5.65191	-5.13441	-6.42285	-6.04227	-6.08407	-5.44524	-5.50715	-5.3803	-6.08407	-6.17232	-6.17232	-5.41244	-4.06168	-4.8312	-5.92043	-5.7604	-5.72304	-5.80195	-4.01964	-6.42285	-6.42285	-6.26491	-6.36859	-6.42285	-4.90247	-6.04227	-5.44524	-4.76625	-5.80195	-4.47352	-5.24874	-4.85625	-4.97545	-5.47442	-6.60313	-5.80195	-7.31638	-5.0531	-6.89997	-5.41244	-5.95969	-4.6763	-7.45558	-7.19488	-6.31589	-5.65191	-5.80195	-6.36859	-6.26491	-5.16107	-4.81065	-7.19488	-6.08407	-6.04227	-3.93957	-6.08407	-6.04227	-5.65191	-6.04227	-5.47442	-5.28334	-6.7411	-6.42285	-6.12762	-6.04227	-5.21639	-5.92043	-5.99969	-6.31589	-5.7604	-5.99969	-6.89997	-5.92043	-5.72304	-5.31605	-5.7604	-6.42285	-5.92043	-6.17232	-6.26491	-6.04227	-5.80195	-6.31589	-5.21639	-5.84174	-6.08407	-5.0531	-5.31605	-6.12762	-5.68323	-4.08911	-5.7604	-5.80195	-5.99969	-5.3803	-6.48066	-6.48066	-6.36859	-7.62227	-5.65191	-6.54047	-5.44524	-3.51317	-6.81774	-5.7604
BAZ2B@hsa-miR-877-5p@7mer-m8	BAZ2B	hsa-miR-877-5p	7mer-m8	-3.96626	-6.08407	-2.69774	-4.24825	-4.10189	-4.58162	-5.47442	-5.65191	-5.13441	-5.88149	-5.3803	-4.85625	-5.44524	-4.97545	-5.3803	-6.08407	-6.17232	-6.17232	-3.41282	-4.06168	-4.8312	-5.41244	-4.85625	-4.43876	-5.0531	-2.81825	-5.50715	-5.95969	-5.58079	-6.36859	-5.68323	-4.90247	-4.50849	-4.17326	-3.82636	-4.90247	-4.47352	-6.04227	-4.2776	-3.11895	-4.40656	-4.23322	-5.58079	-5.72304	-4.54526	-5.61514	-3.7015	-3.71295	-3.68826	-3.62341	-5.3803	-5.3803	-4.08911	-5.80195	-4.3579	-3.04146	-4.21579	-3.57273	-5.0796	-5.21639	-4.63987	-3.27246	-5.31605	-4.26294	-5.31605	-4.6763	-4.71664	-3.8385	-3.49434	-3.79184	-4.97545	-5.3803	-4.50849	-5.50715	-4.30895	-4.6763	-5.65191	-4.37277	-4.90247	-2.27383	-5.28334	-4.87996	-5.41244	-4.29369	-5.31605	-5.0796	-5.21639	-4.92447	-4.58162	-4.00644	-4.24825	-5.0796	-4.65852	-5.31605	-4.8312	-5.0796	-5.41244	-4.08911	-4.69807	-5.21639	-5.31605	-5.0531	-4.85625	-4.18775	-5.31605	-4.49126	-4.95209	-3.05828	-4.87996	-3.51317	-5.47442	-2.65449
BAZ2B@hsa-miR-9-5p@7mer-1a	BAZ2B	hsa-miR-9-5p	7mer-1a	-4.34105	-6.08407	-5.0796	-4.24825	-5.10866	-5.80195	-5.50715	-5.65191	-5.13441	-5.88149	-6.04227	-5.16107	-4.45657	-6.17232	-5.84174	-6.08407	-5.41244	-6.17232	-4.3579	-4.61785	-5.7604	-5.92043	-5.18863	-5.72304	-5.80195	-4.92447	-6.42285	-6.42285	-5.24874	-6.36859	-5.68323	-4.37277	-5.02631	-4.74024	-4.76625	-4.90247	-5.10866	-4.97545	-4.2776	-4.97545	-4.40656	-6.60313	-5.80195	-5.72304	-5.0531	-6.89997	-4.54526	-4.69807	-5.47442	-5.13441	-7.19488	-6.31589	-5.65191	-4.69807	-5.21639	-5.10866	-5.16107	-3.95369	-7.19488	-6.08407	-5.65191	-3.51317	-6.08407	-5.54485	-5.65191	-4.97545	-5.47442	-5.28334	-6.7411	-6.42285	-6.12762	-5.3803	-5.21639	-5.50715	-5.16107	-5.65191	-5.50715	-5.31605	-5.3803	-5.47442	-6.12762	-5.31605	-5.58079	-5.47442	-5.92043	-5.47442	-5.31605	-6.04227	-5.31605	-6.31589	-4.58162	-5.84174	-5.31605	-5.31605	-5.31605	-6.12762	-5.41244	-4.37277	-5.7604	-5.80195	-5.99969	-5.3803	-5.24874	-6.48066	-5.65191	-5.65191	-6.42285	-6.54047	-6.04227	-3.96626	-6.81774	-5.7604
BBC3@hsa-miR-101-3p.1@7mer-1a	BBC3	hsa-miR-101-3p.1	7mer-1a	-8.77352	-8.79105	-6.89997	-8.51649	-7.82491	-8.63365	-6.08407	-8.69246	-9.04169	-8.61693	-9.04812	-8.49688	-8.60004	-8.08771	-8.77038	-8.89796	-8.87661	-7.82491	-9.18615	-8.70212	-9.0056	-8.61235	-8.85749	-8.84234	-8.84861	-8.52594	-8.82183	-8.91042	-8.52371	-8.66195	-8.70132	-8.62024	-8.64824	-8.5569	-8.92994	-7.31638	-8.96275	-8.88934	-7.82491	-8.68005	-6.7411	-5.41244	-6.08407	-6.21741	-5.99969	-6.21741	-8.53778	-8.61858	-8.81505	-6.60313	-6.42285	-5.88149	-8.88911	-8.68964	-7.45558	-5.88149	-5.65191	-7.31638	-6.12762	-8.08771	-7.62227	-3.97841	-7.62227	-8.08771	-6.42285	-5.80195	-8.54197	-6.26491	-7.45558	-5.24874	-7.82491	-6.60313	-8.08771	-8.55847	-6.7411	-6.98945	-7.31638	-6.98945	-5.72304	-8.9	-6.17232	-6.48066	-6.42285	-6.7411	-6.08407	-5.80195	-5.50715	-8.56221	-5.65191	-8.7198	-5.84174	-8.51055	-8.08771	-6.66999	-8.4936	-7.45558	-8.08771	-7.31638	-5.84174	-5.92043	-6.42285	-5.44524	-5.72304	-5.50715	-8.61721	-5.68323	-6.42285	-3.76967	-7.82491	-6.48066	-6.60313	-4.8312
BBC3@hsa-miR-101-3p.2@7mer-m8	BBC3	hsa-miR-101-3p.2	7mer-m8	-8.77352	-8.79105	-6.89997	-8.51649	-7.82491	-8.63365	-6.08407	-8.69246	-9.04169	-8.61693	-9.04812	-8.49688	-5.13441	-8.08771	-8.77038	-8.89796	-8.87661	-7.82491	-9.18615	-8.70212	-9.0056	-8.61235	-8.85749	-8.84234	-8.84861	-8.52594	-8.82183	-8.91042	-8.52371	-8.66195	-8.70132	-8.62024	-8.64824	-8.5569	-8.92994	-7.31638	-8.96275	-6.60313	-7.82491	-8.68005	-6.7411	-5.41244	-6.08407	-6.21741	-5.99969	-6.21741	-8.53778	-8.61858	-8.81505	-6.60313	-6.08407	-5.88149	-8.88911	-8.68964	-7.45558	-8.49265	-5.65191	-7.31638	-6.12762	-8.08771	-7.62227	-3.97841	-7.62227	-8.08771	-6.42285	-5.80195	-8.54197	-6.26491	-7.45558	-5.24874	-7.82491	-6.60313	-8.08771	-5.7604	-6.7411	-6.98945	-7.31638	-6.98945	-5.72304	-8.9	-6.17232	-6.48066	-6.42285	-6.7411	-6.08407	-5.80195	-5.50715	-8.56221	-5.65191	-8.7198	-5.84174	-8.51055	-8.08771	-6.66999	-8.4936	-7.45558	-8.08771	-7.31638	-5.84174	-5.92043	-5.99969	-6.36859	-5.72304	-5.50715	-8.61721	-5.68323	-5.44524	-3.76967	-7.82491	-6.48066	-6.60313	-4.8312
BBC3@hsa-miR-1298-5p@7mer-1a	BBC3	hsa-miR-1298-5p	7mer-1a	-8.77352	-8.79105	-6.89997	-8.51649	-7.82491	-8.63365	-6.08407	-8.69246	-9.04169	-8.61693	-9.04812	-8.49688	-8.60004	-8.08771	-8.77038	-8.89796	-8.87661	-7.82491	-9.18615	-8.70212	-9.0056	-8.61235	-8.85749	-8.84234	-8.84861	-8.52594	-8.82183	-8.91042	-8.52371	-8.66195	-8.70132	-8.62024	-8.64824	-8.5569	-8.92994	-7.31638	-8.96275	-8.88934	-7.82491	-8.68005	-6.7411	-5.41244	-6.08407	-5.84174	-5.99969	-6.21741	-8.53778	-8.61858	-8.81505	-6.60313	-6.08407	-5.88149	-8.88911	-8.68964	-7.45558	-8.49265	-5.65191	-7.31638	-6.12762	-8.08771	-7.62227	-3.97841	-7.62227	-8.08771	-6.42285	-5.80195	-8.54197	-6.26491	-7.45558	-5.24874	-7.82491	-6.60313	-8.08771	-8.55847	-6.7411	-6.98945	-7.31638	-6.98945	-5.72304	-8.9	-6.17232	-6.48066	-6.42285	-6.7411	-6.08407	-5.80195	-5.50715	-8.56221	-5.65191	-8.7198	-5.84174	-8.51055	-8.08771	-6.66999	-8.4936	-7.45558	-8.08771	-7.31638	-5.84174	-5.92043	-6.42285	-6.36859	-5.72304	-5.50715	-8.61721	-5.68323	-6.42285	-3.76967	-7.82491	-6.48066	-6.60313	-4.8312
BBC3@hsa-miR-139-5p@7mer-1a	BBC3	hsa-miR-139-5p	7mer-1a	-8.77352	-8.79105	-6.89997	-8.51649	-7.82491	-8.63365	-6.08407	-8.69246	-9.04169	-8.61693	-9.04812	-8.49688	-5.13441	-8.08771	-8.77038	-8.89796	-8.87661	-7.82491	-9.18615	-8.70212	-9.0056	-8.61235	-8.85749	-8.84234	-8.84861	-8.52594	-8.82183	-8.91042	-8.52371	-8.66195	-8.70132	-8.62024	-8.64824	-8.5569	-8.92994	-7.31638	-8.96275	-6.60313	-7.82491	-8.68005	-6.7411	-5.41244	-6.08407	-6.21741	-5.99969	-6.21741	-8.53778	-8.61858	-8.81505	-6.60313	-6.08407	-5.88149	-8.88911	-8.68964	-7.45558	-8.49265	-5.65191	-7.31638	-6.12762	-8.08771	-7.62227	-3.97841	-7.62227	-8.08771	-6.42285	-5.80195	-8.54197	-6.26491	-7.45558	-5.24874	-7.82491	-6.60313	-8.08771	-5.7604	-6.7411	-6.98945	-7.31638	-6.98945	-5.72304	-8.9	-6.17232	-6.48066	-6.42285	-6.7411	-6.08407	-5.80195	-5.50715	-8.56221	-5.65191	-8.7198	-5.84174	-8.51055	-8.08771	-6.66999	-8.4936	-7.45558	-8.08771	-7.31638	-5.84174	-5.92043	-5.99969	-6.36859	-5.72304	-5.50715	-8.61721	-5.68323	-6.42285	-3.76967	-7.82491	-6.48066	-6.60313	-4.8312
BBC3@hsa-miR-143-3p@7mer-1a	BBC3	hsa-miR-143-3p	7mer-1a	-8.77352	-8.79105	-6.89997	-8.51649	-7.82491	-8.63365	-6.08407	-8.69246	-9.04169	-8.61693	-9.04812	-8.49688	-8.60004	-8.08771	-8.77038	-8.89796	-8.87661	-7.82491	-9.18615	-8.70212	-9.0056	-8.61235	-8.85749	-8.84234	-8.84861	-8.52594	-8.82183	-8.91042	-8.52371	-8.66195	-8.70132	-8.62024	-8.64824	-8.5569	-8.92994	-7.31638	-8.96275	-8.88934	-7.82491	-8.68005	-6.7411	-5.41244	-6.08407	-6.21741	-5.99969	-6.21741	-8.53778	-8.61858	-8.81505	-6.60313	-6.42285	-5.88149	-8.88911	-8.68964	-7.45558	-8.49265	-5.65191	-7.31638	-6.12762	-8.08771	-7.62227	-3.97841	-7.62227	-8.08771	-6.42285	-5.80195	-8.54197	-6.26491	-7.45558	-5.24874	-7.82491	-6.60313	-8.08771	-8.55847	-6.7411	-6.98945	-7.31638	-6.98945	-5.72304	-8.9	-6.17232	-6.48066	-6.42285	-6.7411	-6.08407	-5.80195	-5.50715	-8.56221	-5.65191	-8.7198	-5.84174	-8.51055	-8.08771	-6.66999	-8.4936	-7.45558	-8.08771	-7.31638	-5.84174	-5.92043	-6.42285	-6.36859	-5.72304	-5.50715	-8.61721	-5.68323	-6.42285	-3.76967	-7.82491	-6.48066	-6.60313	-4.8312
BBC3@hsa-miR-144-3p@8mer	BBC3	hsa-miR-144-3p	8mer	-8.77352	-8.79105	-6.89997	-8.51649	-7.82491	-8.63365	-6.08407	-8.69246	-9.04169	-8.61693	-9.04812	-8.49688	-8.60004	-8.08771	-8.77038	-8.89796	-8.87661	-7.82491	-9.18615	-8.70212	-6.42285	-8.61235	-8.85749	-8.84234	-8.84861	-8.52594	-8.82183	-8.91042	-8.52371	-8.66195	-8.70132	-8.62024	-8.64824	-8.5569	-8.92994	-7.31638	-8.96275	-8.88934	-7.82491	-8.68005	-6.7411	-5.41244	-6.08407	-6.21741	-5.99969	-6.21741	-8.53778	-8.61858	-8.81505	-6.60313	-6.42285	-5.88149	-8.88911	-8.68964	-7.45558	-8.49265	-5.65191	-7.31638	-6.12762	-8.08771	-7.62227	-3.97841	-7.62227	-8.08771	-6.42285	-5.80195	-8.54197	-6.26491	-7.45558	-5.24874	-7.82491	-6.60313	-8.08771	-8.55847	-6.7411	-6.98945	-7.31638	-6.98945	-5.72304	-8.9	-6.17232	-6.48066	-6.42285	-6.7411	-6.08407	-5.80195	-5.50715	-8.56221	-5.65191	-8.7198	-5.84174	-8.51055	-8.08771	-6.66999	-8.4936	-7.45558	-8.08771	-7.31638	-5.84174	-5.92043	-6.42285	-6.36859	-5.72304	-5.50715	-8.61721	-5.68323	-6.42285	-3.76967	-7.82491	-6.48066	-6.60313	-4.8312
BBC3@hsa-miR-149-5p@8mer	BBC3	hsa-miR-149-5p	8mer	-2.64933	-2.74512	-1.90864	-2.2294	-4.20177	-3.27246	-5.47442	-2.43052	-4.20177	-5.88149	-4.45657	-2.41021	-2.23861	-3.81476	-3.57273	-4.01964	-4.99991	-3.09536	-2.63296	-2.32866	-3.4573	-3.95369	-5.0531	-2.45868	-2.41833	-3.29624	-4.78963	-3.36899	-4.69807	-4.49126	-5.35129	-2.89336	-3.42997	-3.36086	-3.05828	-3.57273	-2.50223	-4.13114	-2.35709	-2.54763	-2.40575	-3.97841	-4.97545	-5.68323	-3.52229	-5.02631	-2.91597	-4.40656	-2.09963	-3.86204	-5.24874	-3.86204	-2.43052	-4.06168	-2.30144	-2.93448	-5.65191	-3.42997	-5.31605	-5.61514	-5.31605	-3.97841	-4.47352	-2.9026	-5.50715	-4.03377	-4.61785	-6.26491	-4.06168	-4.61785	-3.46683	-3.03112	-3.64449	-4.23322	-4.50849	-4.95209	-5.7604	-5.3803	-4.95209	-5.41244	-5.02631	-4.74024	-5.02631	-4.04882	-4.8312	-4.76625	-4.63987	-3.66634	-4.24825	-4.65852	-4.13114	-4.6763	-4.65852	-4.2776	-4.85625	-5.18863	-5.50715	-3.36086	-4.99991	-5.92043	-5.35129	-4.95209	-5.72304	-5.50715	-3.92749	-5.21639	-4.85625	-3.10721	-4.59924	-2.81825	-5.24874	-2.82596
BBC3@hsa-miR-221-3p@8mer	BBC3	hsa-miR-221-3p	8mer	-8.77352	-8.79105	-6.89997	-8.51649	-7.82491	-8.63365	-6.08407	-8.69246	-9.04169	-8.61693	-9.04812	-8.49688	-8.60004	-8.08771	-8.77038	-8.89796	-8.87661	-7.82491	-9.18615	-8.70212	-9.0056	-8.61235	-8.85749	-8.84234	-8.84861	-8.52594	-8.82183	-8.91042	-8.52371	-8.66195	-8.70132	-8.62024	-8.64824	-8.5569	-8.92994	-7.31638	-8.96275	-8.88934	-7.82491	-8.68005	-6.7411	-5.41244	-6.08407	-6.21741	-5.99969	-6.21741	-8.53778	-8.61858	-8.81505	-6.60313	-6.42285	-5.88149	-8.88911	-8.68964	-7.45558	-8.49265	-5.65191	-7.31638	-6.12762	-8.08771	-7.62227	-3.97841	-7.62227	-8.08771	-6.42285	-5.80195	-8.54197	-6.26491	-7.45558	-5.24874	-7.82491	-6.60313	-8.08771	-8.55847	-6.7411	-6.98945	-7.31638	-6.98945	-5.72304	-8.9	-6.17232	-6.48066	-6.42285	-6.7411	-6.08407	-5.80195	-5.50715	-8.56221	-5.65191	-8.7198	-5.84174	-8.51055	-8.08771	-6.66999	-8.4936	-7.45558	-8.08771	-7.31638	-5.84174	-5.92043	-6.42285	-6.36859	-5.72304	-5.50715	-8.61721	-5.68323	-6.42285	-3.76967	-7.82491	-6.48066	-6.60313	-4.8312
BBC3@hsa-miR-24-3p@7mer-1a	BBC3	hsa-miR-24-3p	7mer-1a	-8.77352	-8.79105	-6.89997	-8.51649	-7.82491	-8.63365	-6.08407	-8.69246	-9.04169	-8.61693	-9.04812	-8.49688	-8.60004	-8.08771	-5.88149	-8.89796	-8.87661	-7.82491	-9.18615	-8.70212	-9.0056	-8.61235	-8.85749	-8.84234	-6.7411	-8.52594	-8.82183	-8.91042	-8.52371	-8.66195	-8.70132	-8.62024	-8.64824	-8.5569	-8.92994	-7.31638	-8.96275	-8.88934	-7.82491	-8.68005	-6.7411	-5.41244	-6.08407	-6.21741	-5.99969	-6.21741	-8.53778	-8.61858	-8.81505	-6.60313	-6.42285	-5.88149	-8.88911	-8.68964	-7.45558	-8.49265	-5.65191	-7.31638	-6.12762	-8.08771	-7.62227	-3.97841	-7.62227	-8.08771	-6.42285	-5.80195	-8.54197	-6.26491	-7.45558	-5.24874	-7.82491	-6.60313	-8.08771	-8.55847	-6.7411	-6.98945	-7.31638	-6.98945	-5.72304	-8.9	-6.17232	-6.48066	-6.42285	-6.7411	-6.08407	-5.80195	-5.50715	-8.56221	-5.65191	-8.7198	-5.84174	-8.51055	-8.08771	-6.66999	-5.41244	-7.45558	-8.08771	-7.31638	-5.84174	-5.92043	-5.99969	-6.36859	-5.72304	-5.50715	-8.61721	-5.68323	-6.42285	-3.76967	-7.82491	-6.48066	-6.60313	-4.8312
BBC3@hsa-miR-24-3p@8mer	BBC3	hsa-miR-24-3p	8mer	-8.77352	-5.3803	-4.26294	-4.29369	-4.81065	-8.63365	-5.92043	-5.47442	-9.04169	-8.61693	-5.80195	-8.49688	-4.63987	-8.08771	-5.21639	-8.89796	-8.87661	-7.82491	-5.80195	-5.54485	-6.42285	-5.54485	-5.99969	-8.84234	-6.7411	-4.76625	-8.82183	-8.91042	-8.52371	-8.66195	-6.21741	-8.62024	-5.61514	-8.5569	-7.19488	-5.02631	-8.96275	-6.60313	-7.82491	-4.06168	-6.7411	-5.41244	-6.08407	-6.21741	-5.3803	-5.68323	-8.53778	-8.61858	-4.95209	-5.92043	-6.08407	-4.76625	-4.92447	-8.68964	-4.97545	-5.88149	-5.65191	-7.31638	-6.12762	-8.08771	-7.62227	-3.52229	-5.58079	-5.72304	-6.42285	-5.47442	-5.72304	-6.26491	-7.45558	-5.24874	-5.72304	-5.41244	-8.08771	-5.50715	-6.7411	-6.98945	-7.31638	-6.98945	-5.72304	-6.7411	-5.72304	-5.0796	-6.42285	-5.65191	-5.80195	-5.54485	-5.3803	-8.56221	-5.54485	-5.68323	-5.84174	-8.51055	-5.72304	-5.0531	-8.4936	-7.45558	-4.85625	-4.37277	-5.58079	-5.92043	-5.99969	-5.44524	-5.72304	-5.50715	-6.04227	-5.68323	-6.42285	-3.10721	-7.82491	-6.48066	-6.60313	-4.8312
BBC3@hsa-miR-27a-3p@8mer	BBC3	hsa-miR-27a-3p	8mer	-8.77352	-8.79105	-6.89997	-8.51649	-7.82491	-8.63365	-6.08407	-8.69246	-9.04169	-8.61693	-9.04812	-8.49688	-8.60004	-8.08771	-8.77038	-8.89796	-8.87661	-7.82491	-9.18615	-8.70212	-9.0056	-8.61235	-8.85749	-8.84234	-8.84861	-8.52594	-8.82183	-8.91042	-8.52371	-8.66195	-8.70132	-8.62024	-8.64824	-8.5569	-8.92994	-7.31638	-8.96275	-8.88934	-7.82491	-8.68005	-6.7411	-5.41244	-6.08407	-6.21741	-5.99969	-6.21741	-8.53778	-8.61858	-8.81505	-6.60313	-6.42285	-5.88149	-8.88911	-8.68964	-7.45558	-8.49265	-5.65191	-7.31638	-6.12762	-8.08771	-7.62227	-3.97841	-7.62227	-8.08771	-6.42285	-5.80195	-8.54197	-6.26491	-7.45558	-5.24874	-7.82491	-6.60313	-8.08771	-8.55847	-6.7411	-6.98945	-7.31638	-6.98945	-5.72304	-8.9	-6.17232	-6.48066	-6.42285	-6.7411	-6.08407	-5.80195	-5.50715	-8.56221	-5.65191	-8.7198	-5.84174	-8.51055	-8.08771	-6.66999	-8.4936	-7.45558	-8.08771	-7.31638	-5.84174	-5.92043	-6.42285	-6.36859	-5.72304	-5.50715	-8.61721	-5.68323	-6.42285	-3.76967	-7.82491	-6.48066	-6.60313	-4.8312
BBC3@hsa-miR-296-5p@8mer	BBC3	hsa-miR-296-5p	8mer	-2.13871	-1.98377	-1.00579	-2.13573	-2.5763	-1.90999	-3.53175	-1.61988	-1.96709	-3.20519	-2.05986	-1.60161	-1.20885	-2.15781	-2.03189	-1.90101	-2.2579	-2.28131	-1.67056	-1.81969	-2.2214	-3.4573	-3.59329	-1.40706	-1.54842	-2.39226	-1.84151	-1.63069	-2.84568	-2.35849	-2.56528	-1.88989	-1.79114	-2.69774	-1.83605	-3.57273	-1.44084	-2.51869	-1.37439	-1.40519	-1.84974	-2.47865	-2.24912	-5.16107	-1.9093	-3.2405	-2.18538	-2.3216	-1.26678	-1.59797	-2.56051	-1.42111	-1.92527	-2.52286	-0.991779	-1.73011	-2.75488	-2.53922	-4.56202	-5.61514	-4.87996	-3.97841	-2.98418	-2.15472	-4.40656	-2.90672	-2.6921	-3.58302	-2.76113	-2.58497	-2.04023	-2.31494	-1.97374	-2.4825	-4.59924	-2.43052	-5.24874	-3.42106	-4.54526	-2.67496	-2.58274	-3.7015	-3.38674	-2.50223	-3.00475	-3.96626	-4.26294	-2.59655	-3.2633	-2.69774	-2.87696	-2.73631	-2.54339	-2.99972	-4.24825	-4.29369	-3.65527	-2.57007	-4.10189	-4.81065	-3.38674	-3.59329	-4.90247	-4.56202	-2.52286	-4.26294	-2.50838	-3.76967	-4.65852	-2.51684	-5.24874	-2.14147
BBC3@hsa-miR-29a-3p@7mer-m8	BBC3	hsa-miR-29a-3p	7mer-m8	-8.77352	-8.79105	-6.89997	-8.51649	-7.82491	-8.63365	-6.08407	-8.69246	-9.04169	-8.61693	-9.04812	-8.49688	-8.60004	-8.08771	-8.77038	-8.89796	-8.87661	-7.82491	-9.18615	-8.70212	-9.0056	-8.61235	-8.85749	-8.84234	-6.7411	-8.52594	-8.82183	-8.91042	-8.52371	-8.66195	-8.70132	-8.62024	-8.64824	-8.5569	-8.92994	-7.31638	-8.96275	-8.88934	-7.82491	-8.68005	-6.7411	-5.41244	-6.08407	-6.21741	-5.99969	-6.21741	-8.53778	-8.61858	-8.81505	-6.60313	-6.42285	-5.88149	-8.88911	-8.68964	-7.45558	-8.49265	-5.65191	-7.31638	-6.12762	-8.08771	-5.65191	-3.97841	-7.62227	-8.08771	-6.42285	-5.80195	-8.54197	-6.26491	-7.45558	-5.24874	-7.82491	-6.60313	-8.08771	-8.55847	-6.7411	-6.98945	-7.31638	-6.98945	-5.72304	-8.9	-6.17232	-6.48066	-6.42285	-6.7411	-6.08407	-5.80195	-5.3803	-8.56221	-5.65191	-8.7198	-5.84174	-8.51055	-8.08771	-6.66999	-8.4936	-7.45558	-5.50715	-7.31638	-5.84174	-5.92043	-6.42285	-6.36859	-5.72304	-5.50715	-8.61721	-5.68323	-6.42285	-3.76967	-7.82491	-6.48066	-6.60313	-4.8312
BBC3@hsa-miR-483-3p.1@7mer-m8	BBC3	hsa-miR-483-3p.1	7mer-m8	-4.85625	-5.58079	-3.48535	-8.51649	-7.82491	-5.50715	-6.08407	-5.47442	-9.04169	-8.61693	-6.12762	-5.35129	-5.13441	-8.08771	-8.77038	-6.12762	-5.88149	-4.99991	-9.18615	-8.70212	-6.42285	-5.54485	-5.99969	-5.68323	-6.7411	-8.52594	-5.88149	-8.91042	-8.52371	-5.84174	-6.21741	-8.62024	-8.64824	-8.5569	-8.92994	-7.31638	-4.85625	-6.60313	-4.61785	-8.68005	-4.59924	-4.87996	-5.72304	-6.21741	-5.3803	-6.21741	-8.53778	-8.61858	-4.95209	-6.60313	-6.08407	-5.21639	-5.3803	-8.68964	-7.45558	-5.88149	-5.65191	-7.31638	-6.12762	-8.08771	-7.62227	-3.97841	-5.58079	-5.72304	-6.42285	-5.28334	-5.72304	-6.26491	-7.45558	-5.24874	-5.72304	-5.41244	-8.08771	-5.58079	-5.58079	-5.54485	-7.31638	-6.98945	-5.44524	-8.9	-6.17232	-5.21639	-5.7604	-5.65191	-5.80195	-5.80195	-5.50715	-8.56221	-5.54485	-6.31589	-5.84174	-8.51055	-8.08771	-5.3803	-5.41244	-7.45558	-8.08771	-4.65852	-5.84174	-5.92043	-6.42285	-6.36859	-5.72304	-5.50715	-8.61721	-5.68323	-6.42285	-3.76967	-7.82491	-6.48066	-6.60313	-4.8312
BBC3@hsa-miR-494-3p@7mer-m8	BBC3	hsa-miR-494-3p	7mer-m8	-8.77352	-5.92043	-6.89997	-8.51649	-7.82491	-5.50715	-5.92043	-8.69246	-9.04169	-8.61693	-9.04812	-8.49688	-8.60004	-8.08771	-8.77038	-8.89796	-8.87661	-7.82491	-9.18615	-8.70212	-6.42285	-8.61235	-5.54485	-8.84234	-8.84861	-8.52594	-8.82183	-8.91042	-8.52371	-5.84174	-8.70132	-8.62024	-8.64824	-8.5569	-8.92994	-7.31638	-8.96275	-8.88934	-7.82491	-8.68005	-6.7411	-5.41244	-6.08407	-6.21741	-5.3803	-6.21741	-8.53778	-8.61858	-8.81505	-6.60313	-6.42285	-5.88149	-8.88911	-8.68964	-7.45558	-8.49265	-5.65191	-7.31638	-6.12762	-8.08771	-7.62227	-3.97841	-7.62227	-8.08771	-6.42285	-5.80195	-5.72304	-6.26491	-7.45558	-5.24874	-5.72304	-6.60313	-8.08771	-8.55847	-6.7411	-6.98945	-7.31638	-4.97545	-5.72304	-8.9	-5.72304	-6.48066	-6.42285	-6.7411	-6.08407	-5.80195	-5.50715	-5.72304	-5.65191	-8.7198	-5.84174	-8.51055	-8.08771	-6.66999	-8.4936	-7.45558	-5.50715	-7.31638	-5.84174	-5.92043	-6.42285	-6.36859	-5.72304	-5.50715	-8.61721	-5.68323	-6.42285	-3.76967	-7.82491	-6.48066	-6.60313	-4.8312
BBC3@hsa-miR-665@8mer	BBC3	hsa-miR-665	8mer	-8.77352	-5.18863	-3.12528	-3.49434	-4.49126	-5.50715	-5.65191	-4.78963	-6.66999	-6.08407	-5.80195	-5.02631	-8.60004	-4.97545	-5.47442	-6.08407	-5.58079	-5.61514	-4.42311	-4.90247	-9.0056	-5.24874	-8.85749	-5.68323	-5.0531	-3.93957	-5.54485	-4.90247	-5.3803	-5.3803	-8.70132	-5.28334	-5.16107	-5.28334	-4.40656	-4.34105	-3.93957	-6.60313	-4.61785	-3.78098	-4.59924	-5.41244	-5.41244	-5.84174	-4.30895	-5.47442	-8.53778	-4.74024	-4.45657	-5.92043	-6.08407	-5.88149	-4.58162	-5.0531	-4.3579	-5.0531	-4.2776	-3.7239	-6.12762	-5.61514	-5.65191	-3.52229	-7.62227	-5.35129	-5.65191	-5.80195	-5.72304	-6.26491	-4.74024	-4.07451	-5.72304	-4.85625	-4.24825	-5.50715	-6.7411	-5.92043	-7.31638	-5.3803	-5.44524	-4.87996	-5.72304	-5.21639	-6.42285	-5.21639	-5.35129	-5.80195	-5.3803	-4.71664	-5.54485	-5.99969	-5.44524	-5.28334	-8.08771	-5.0531	-5.24874	-5.35129	-8.08771	-4.65852	-5.84174	-5.92043	-5.84174	-6.36859	-5.72304	-5.50715	-5.35129	-5.68323	-6.42285	-3.76967	-5.47442	-3.62341	-6.60313	-4.8312
BBIP1@hsa-miR-186-5p@8mer	BBIP1	hsa-miR-186-5p	8mer	-5.24874	-5.13441	-6.54047	-4.61785	-4.40656	-6.48066	-6.12762	-5.35129	-5.47442	-6.08407	-6.54047	-5.58079	-2.84568	-5.16107	-5.21639	-6.08407	-5.88149	-3.93957	-3.2405	-6.04227	-6.7411	-6.04227	-5.92043	-4.30895	-5.16107	-6.81774	-5.80195	-5.84174	-7.19488	-5.58079	-6.98945	-5.84174	-5.10866	-6.26491	-7.45558	-4.61785	-6.04227	-7.82491	-7.82491	-6.60313	-3.85027	-8.46525	-6.04227	-5.84174	-5.80195	-8.49863	-7.62227	-4.3579	-6.66999	-8.50367	-5.95969	-4.97545	-6.7411	-7.62227	-5.50715	-5.80195	-4.78963	-5.0531	-6.26491	-5.47442	-5.65191	-5.95969	-6.12762	-5.54485	-6.98945	-6.98945	-6.48066	-5.99969	-3.95369	-5.3803	-5.44524	-5.35129	-4.32542	-5.3803	-6.81774	-5.68323	-5.7604	-4.87996	-5.58079	-5.47442	-5.58079	-5.16107	-5.84174	-6.04227	-5.84174	-6.7411	-6.42285	-6.31589	-5.58079	-5.0796	-5.0796	-6.42285	-5.95969	-4.92447	-6.04227	-6.08407	-5.41244	-7.08751	-5.50715	-6.21741	-5.92043	-5.41244	-5.65191	-6.31589	-6.48066	-7.31638	-6.89997	-6.60313	-2.33674	-3.79184	-6.66999	-5.95969
BBIP1@hsa-miR-219a-2-3p@7mer-m8	BBIP1	hsa-miR-219a-2-3p	7mer-m8	-4.37277	-5.58079	-6.54047	-2.87277	-4.40656	-4.06168	-5.92043	-3.24842	-1.7962	-7.08751	-5.68323	-5.0531	-2.84568	-4.71664	-4.21579	-6.89997	-5.80195	-5.54485	-4.56202	-4.21579	-4.6763	-3.71295	-5.92043	-6.89997	-6.60313	-3.34429	-5.54485	-5.02631	-7.19488	-4.37277	-5.88149	-5.84174	-4.85625	-6.26491	-5.41244	-3.78098	-4.71664	-3.38674	-3.78098	-3.50414	-7.62227	-8.46525	-5.13441	-5.58079	-5.80195	-5.0796	-4.18775	-2.73276	-4.95209	-6.21741	-5.50715	-5.47442	-6.7411	-7.62227	-5.10866	-5.80195	-4.78963	-3.64449	-5.54485	-5.99969	-5.92043	-3.8385	-4.97545	-5.21639	-5.24874	-5.41244	-5.31605	-2.71943	-5.3803	-4.08911	-5.88149	-5.35129	-6.12762	-5.65191	-4.97545	-5.58079	-6.12762	-5.99969	-5.16107	-5.47442	-5.13441	-4.92447	-5.65191	-5.31605	-5.84174	-5.65191	-4.99991	-5.41244	-4.2776	-5.31605	-5.41244	-4.74024	-5.54485	-4.92447	-5.18863	-5.61514	-6.60313	-4.13114	-5.50715	-5.61514	-5.7604	-4.90247	-7.45558	-8.70563	-4.71664	-7.31638	-4.85625	-3.0828	-5.35129	-3.79184	-6.66999	-5.95969
BBIP1@hsa-miR-377-3p@8mer	BBIP1	hsa-miR-377-3p	8mer	-4.37277	-8.08771	-6.54047	-4.61785	-6.60313	-5.21639	-5.92043	-6.66999	-5.47442	-7.08751	-5.47442	-6.17232	-5.24874	-5.58079	-7.62227	-6.08407	-8.08771	-6.81774	-7.45558	-6.04227	-5.13441	-6.04227	-5.92043	-6.89997	-6.60313	-4.43876	-7.82491	-7.62227	-7.19488	-5.58079	-6.98945	-5.84174	-7.31638	-6.26491	-7.45558	-6.89997	-6.04227	-7.82491	-7.82491	-4.63987	-7.62227	-8.46525	-6.04227	-8.46615	-5.80195	-8.49863	-7.62227	-4.69807	-6.66999	-8.50367	-6.42285	-7.82491	-6.7411	-7.62227	-8.48764	-7.19488	-4.78963	-5.0531	-6.26491	-5.99969	-5.92043	-5.95969	-6.12762	-5.99969	-6.98945	-6.98945	-6.48066	-3.92749	-5.3803	-5.3803	-5.88149	-5.35129	-6.12762	-5.65191	-5.58079	-6.7411	-6.12762	-5.99969	-5.92043	-6.17232	-6.12762	-5.80195	-6.81774	-6.04227	-6.31589	-6.7411	-6.42285	-5.41244	-6.89997	-5.61514	-7.45558	-6.42285	-5.54485	-5.68323	-6.04227	-6.08407	-6.60313	-4.63987	-7.08751	-6.21741	-7.62227	-6.17232	-7.45558	-8.70563	-6.48066	-7.31638	-6.89997	-6.60313	-5.68323	-4.56202	-6.66999	-3.41282
BBS12@hsa-miR-216a-5p@7mer-m8	BBS12	hsa-miR-216a-5p	7mer-m8	-3.39517	-5.35129	-8.08771	-7.31638	-4.90247	-3.38674	-7.31638	-3.8031	-8.08771	-5.02631	-5.28334	-5.02631	-6.48066	-5.24874	-5.3803	-4.50849	-6.12762	-3.44791	-4.50849	-3.97841	-4.69807	-5.18863	-8.50007	-3.35222	-4.49126	-8.08771	-5.0796	-8.67167	-5.0796	-5.44524	-6.21741	-4.18775	-5.68323	-3.8385	-3.96626	-4.92447	-4.65852	-5.24874	-4.61785	-2.57424	-3.81476	-5.24874	-3.17676	-6.12762	-4.76625	-5.31605	-5.0796	-4.43876	-4.56202	-5.44524	-5.65191	-3.4761	-3.79184	-8.08771	-5.58079	-5.84174	-3.48535	-3.18325	-8.47645	-8.08771	-5.41244	-3.51317	-5.16107	-4.8312	-5.0531	-4.78963	-7.45558	-2.92983	-4.07451	-4.69807	-8.08771	-4.23322	-4.63987	-5.35129	-4.92447	-5.13441	-5.92043	-4.6763	-5.47442	-3.61323	-5.28334	-5.47442	-5.41244	-4.99991	-4.8312	-5.16107	-5.3803	-5.31605	-5.58079	-4.99991	-8.52843	-4.81065	-5.54485	-4.52515	-5.24874	-5.21639	-5.50715	-3.95369	-5.10866	-8.51585	-5.7604	-4.95209	-5.24874	-3.16346	-5.18863	-5.65191	-5.41244	-3.73467	-4.99991	-3.97841	-8.52507	-7.45558
BBS7@hsa-miR-154-5p@8mer	BBS7	hsa-miR-154-5p	8mer	-4.61785	-5.99969	-4.38915	-7.19488	-4.95209	-5.54485	-5.92043	-5.47442	-4.92447	-6.31589	-6.21741	-5.7604	-4.63987	-6.7411	-5.84174	-6.12762	-6.7411	-5.88149	-6.26491	-5.16107	-5.99969	-5.65191	-5.58079	-5.84174	-5.28334	-4.23322	-5.99969	-6.60313	-6.26491	-5.58079	-6.31589	-5.0796	-6.04227	-5.35129	-6.31589	-5.3803	-5.13441	-8.08771	-5.50715	-5.0796	-5.44524	-5.99969	-5.84174	-6.60313	-6.7411	-5.68323	-6.60313	-7.45558	-4.90247	-7.82491	-8.08771	-6.04227	-5.99969	-4.85625	-6.81774	-6.08407	-4.40656	-4.81065	-6.12762	-5.72304	-5.72304	-5.31605	-5.88149	-5.7604	-6.54047	-5.80195	-5.92043	-3.87415	-6.08407	-5.18863	-5.72304	-5.44524	-5.68323	-5.7604	-5.99969	-6.12762	-5.92043	-5.58079	-5.84174	-5.80195	-5.84174	-6.17232	-6.08407	-5.58079	-6.04227	-5.80195	-6.12762	-5.80195	-6.48066	-6.12762	-5.92043	-6.42285	-5.7604	-5.50715	-5.47442	-5.92043	-5.41244	-4.81065	-5.58079	-5.80195	-6.08407	-5.35129	-5.41244	-8.83954	-6.26491	-5.68323	-7.62227	-7.19488	-5.54485	-4.38915	-6.08407	-3.03112
BBX@hsa-let-7f-5p@7mer-m8	BBX	hsa-let-7f-5p	7mer-m8	-0.158947	0.123685	0.0637284	-0.374997	-0.279732	-0.566542	-0.352593	-0.177657	-0.246109	-0.67453	-0.301634	0.224163	-0.323568	-5.47442	-0.597293	-0.260297	-0.882466	-0.406191	-0.406503	0.656674	-1.1873	-0.58393	-0.136359	-1.00151	-0.457711	-0.923891	1.16292	0.0435109	-0.199609	-0.309701	-0.296962	-0.947682	-0.475244	-0.349333	-1.11282	-0.82436	-0.312746	-0.521686	-0.206073	0.0714404	-0.125281	-0.515602	-0.167895	0.118453	-0.778617	0.00354003	0.195652	-0.905446	-0.637388	-0.151386	-0.157983	-0.564821	-0.498203	-0.367142	-0.413305	0.0960368	-0.537483	-0.8312	-0.522564	-0.190146	-0.460948	-0.6122	-0.305059	-0.398714	-0.726856	0.311334	-0.741714	-0.491241	-0.90114	-0.0599007	-0.565984	0.087159	-0.219	-0.469129	-0.104194	-0.375288	-0.504015	-0.280051	0.547141	-0.860692	-0.197323	-0.210298	-0.133312	0.488978	0.098564	-0.0415296	0.109054	-0.0026021	0.205771	-0.358977	0.179025	-0.426937	-0.172421	0.319615	-0.301966	-0.204148	-0.606526	-1.15614	-0.309394	0.107556	-0.609366	0.172366	-0.233727	-0.733005	-0.140038	-0.522263	-0.277034	-0.63347	-0.333693	-0.373206	-0.471196	-0.768357
BBX@hsa-miR-101-3p.1@7mer-1a	BBX	hsa-miR-101-3p.1	7mer-1a	-1.78199	-0.38188	-1.67805	-1.12929	-1.02751	-2.07473	-1.94936	-1.29438	-1.82614	-2.76113	-2.42171	-1.9978	-2.618	-2.21228	-1.293	-3.91527	-0.824076	-1.77121	-0.296345	-1.53791	-2.08465	-2.87277	-2.67496	-1.67305	-1.71921	-1.76687	0.136888	-0.968227	-1.24847	-1.05998	-2.08637	-1.87529	-1.94202	-1.71349	-0.966116	-1.81969	-1.7599	-0.995924	-1.47964	-1.70698	-1.71072	-1.6831	-1.31415	-1.423	-2.05564	-2.36903	-1.54408	-1.11282	-2.20145	-1.32557	-2.63296	-2.18313	-1.96874	-1.12929	-2.63588	-1.35591	-2.32571	-2.10424	-3.11895	-2.5208	-2.43931	-1.45406	-2.14541	-2.09612	-2.59918	-2.46419	-2.20353	-1.81003	-2.24093	-1.65951	-2.81825	-2.71579	-1.22867	-1.22867	-1.11221	-3.49434	-2.87277	-2.75146	-2.51022	-2.46241	-4.37277	-1.89972	-2.38411	-2.28373	-2.68645	-1.68055	-1.91216	-2.45313	-2.27513	-2.52869	-2.18208	-2.22475	-3.13778	-3.43911	-2.29494	-3.8385	-2.1496	-0.962634	-2.03274	-1.7171	-1.16842	-1.82379	-1.52244	0.216921	-2.59918	-1.80517	-1.9978	-1.95597	-3.03112	-2.48447	-2.62788	-1.90864
BBX@hsa-miR-101-3p.1@8mer	BBX	hsa-miR-101-3p.1	8mer	-4.30895	-5.31605	-3.78098	-2.21678	-4.42311	-4.58162	-5.47442	-5.0796	-5.02631	-5.47442	-5.35129	-5.50715	-5.13441	-5.95969	-5.10866	-6.31589	-5.7604	-4.47352	-2.54763	-5.50715	-4.6763	-5.7604	-4.42311	-4.17326	-3.99138	-3.87415	-4.95209	-5.31605	-5.50715	-4.87996	-6.08407	-5.3803	-5.13441	-3.8031	-4.74024	-5.47442	-5.0531	-4.71664	-5.80195	-3.30364	-3.18325	-4.6763	-5.72304	-5.68323	-4.61785	-5.61514	-3.97841	-3.63461	-4.3579	-4.99991	-6.12762	-5.3803	-4.37277	-4.06168	-6.04227	-4.40656	-4.15909	-3.5525	-5.41244	-5.99969	-5.35129	-3.52229	-5.21639	-5.44524	-5.28334	-5.18863	-5.44524	-3.79184	-4.50849	-4.21579	-5.84174	-5.35129	-4.42311	-5.84174	-5.10866	-5.65191	-5.44524	-4.74024	-4.90247	-5.84174	-5.21639	-4.92447	-5.0796	-5.3803	-5.3803	-4.8312	-5.44524	-4.90247	-5.54485	-5.47442	-4.45657	-5.72304	-5.54485	-5.28334	-5.28334	-5.61514	-5.35129	-3.42106	-5.10866	-5.18863	-6.31589	-4.95209	-5.10866	-5.80195	-4.87996	-4.97545	-5.41244	-6.21741	-5.84174	-5.0796	-5.47442	-3.29624
BBX@hsa-miR-101-3p.2@7mer-m8	BBX	hsa-miR-101-3p.2	7mer-m8	0.512002	0.522773	0.370173	-0.270391	0.358354	-0.40502	-0.0937114	0.352856	0.362562	0.0585224	0.186895	0.773566	-0.34226	-0.630578	-0.584482	-0.162967	0.961345	-0.285988	1.55087	0.59706	-0.389425	-1.38759	0.136116	-1.0812	0.68085	-0.311554	1.53984	0.6082	0.23383	0.199113	0.0931217	-0.0331814	0.469182	0.357004	0.924218	0.770915	0.36815	0.612084	-0.21639	0.394525	0.188379	-0.515602	0.155107	0.0924	-0.41208	-0.0370187	-0.00364574	0.317562	0.0114441	0.320082	0.0486387	-0.383424	0.291707	0.919333	0.032542	0.635363	-0.340131	-0.450652	-0.174736	0.0314596	0.493053	-0.839115	0.09132	-0.0432916	0.4246	-0.0289553	-0.19699	-0.0300037	-0.602315	0.302586	0.502005	0.885621	0.612084	0.414158	0.954381	0.141115	0.213422	0.58319	0.410591	1.10625	-0.364439	0.118453	0.181864	0.40933	-0.031429	0.260837	0.288516	0.495328	0.196436	0.615512	0.490366	0.767089	0.0142238	-0.0202471	0.0751776	-0.13365	0.203798	-0.0130095	-0.0342072	0.206576	0.170097	0.540674	-0.167206	0.457543	0.023051	-0.298211	0.152529	-0.95202	0.0149015	-0.482484	-0.376782	-0.640428
BBX@hsa-miR-101-3p.2@8mer	BBX	hsa-miR-101-3p.2	8mer	-3.86204	-4.69807	-3.78098	-2.98418	-4.01964	-3.16976	-5.47442	-4.61785	-4.32542	-6.42285	-5.35129	-4.76625	-5.13441	-5.47442	-4.18775	-6.04227	-5.18863	-4.47352	-3.22635	-3.58302	-4.17326	-5.7604	-5.13441	-4.85625	-4.43876	-3.87415	-5.28334	-5.58079	-5.3803	-5.44524	-5.7604	-4.29369	-4.90247	-3.60306	-4.06168	-4.2776	-4.47352	-4.92447	-3.8885	-4.3579	-3.78098	-4.6763	-4.99991	-5.54485	-4.61785	-4.85625	-3.34429	-3.27246	-4.3579	-4.52515	-5.35129	-6.17232	-3.73467	-4.63987	-4.47352	-4.04882	-3.5525	-3.5525	-5.61514	-4.42311	-5.65191	-3.93957	-4.74024	-5.16107	-5.92043	-5.18863	-5.44524	-2.84568	-4.50849	-3.61323	-5.44524	-5.0531	-5.13441	-5.28334	-4.26294	-5.80195	-5.61514	-4.52515	-5.61514	-4.99991	-5.02631	-4.95209	-5.7604	-4.95209	-5.24874	-5.41244	-4.95209	-4.29369	-5.54485	-5.47442	-4.8312	-5.72304	-5.28334	-4.32542	-4.63987	-5.35129	-5.10866	-4.30895	-5.24874	-6.36859	-5.72304	-4.65852	-5.21639	-6.42285	-5.61514	-4.97545	-5.65191	-6.21741	-4.85625	-3.21263	-6.42285	-2.84568
BBX@hsa-miR-106b-5p@7mer-m8	BBX	hsa-miR-106b-5p	7mer-m8	-3.22635	-4.69807	-2.9205	-3.66634	-4.42311	-2.53488	-5.47442	-2.74823	-3.8385	-6.42285	-5.47442	-4.3579	-3.10721	-5.28334	-4.65852	-4.95209	-4.61785	-3.8031	-2.91126	-3.96626	-3.82636	-4.61785	-5.13441	-3.76967	-4.71664	-2.68916	-2.71007	-3.91527	-5.50715	-4.6763	-5.92043	-4.65852	-4.3579	-3.8031	-4.38915	-4.2776	-3.16346	-4.71664	-2.59655	-3.5525	-2.2898	-4.6763	-3.7239	-5.0796	-4.06168	-4.34105	-2.32308	-3.27246	-4.3579	-3.74627	-4.92447	-4.40656	-3.99138	-3.60306	-4.21579	-3.33658	-3.5525	-3.05828	-5.41244	-4.99991	-4.65852	-3.27246	-4.49126	-5.44524	-5.41244	-4.63987	-4.97545	-3.16346	-3.09536	-3.79184	-4.87996	-5.0531	-4.13114	-4.63987	-4.26294	-4.8312	-5.44524	-4.63987	-4.8312	-5.84174	-5.10866	-4.95209	-4.99991	-4.74024	-4.92447	-4.76625	-4.38915	-4.01964	-4.3579	-5.24874	-4.45657	-5.16107	-4.26294	-4.56202	-4.8312	-5.18863	-4.99991	-3.62341	-5.0531	-5.18863	-5.99969	-4.49126	-5.41244	-3.73467	-4.32542	-4.23322	-5.41244	-3.04146	-5.35129	-2.91126	-4.87996	-2.84568
BBX@hsa-miR-10a-5p@8mer	BBX	hsa-miR-10a-5p	8mer	0.407622	0.0637284	0.154036	0.134172	0.0654707	-0.48481	0.0223431	0.0790861	-0.18197	-0.483936	-0.109991	0.750037	-0.478753	-0.612479	-1.07769	-0.071957	-0.743432	-0.144733	0.192892	0.932692	-0.796026	-0.904005	0.267246	-0.830041	-0.0916909	-0.21962	1.50883	0.390986	0.132203	-0.466482	0.247951	-0.32695	0.320907	-0.141078	-0.451226	0.0166843	-0.0591634	-0.251114	-0.0806885	0.219669	-0.114267	-0.162619	0.096388	0.473706	-0.579857	0.205771	0.233058	-0.481633	-0.637388	0.196041	0.0673631	-0.251114	-0.286617	-0.413891	-0.212201	-0.0404614	-0.186255	-0.380986	-0.268882	-0.0841428	-0.258779	-0.660412	0.100091	0.228725	-0.303834	0.241593	-0.071957	-0.162967	-0.620997	0.496655	-0.424569	0.493954	0.260045	0.161279	0.307593	0.260452	0.0699951	0.628121	0.533768	-0.131047	0.0860274	0.368554	0.488978	0.230709	0.114725	0.242777	0.508858	0.471422	0.503872	0.079817	0.526518	0.115474	-0.0188775	0.419339	-0.122266	0.0540944	0.148452	-0.510668	0.253264	0.0413842	0.228725	0.471422	-0.214156	-0.125281	-0.0271387	-0.242657	0.295331	-0.75195	-0.266044	-0.373206	-0.300714	-0.459759
BBX@hsa-miR-1193@7mer-m8	BBX	hsa-miR-1193	7mer-m8	-2.68378	-3.18325	-2.16072	-2.53488	-2.97866	-2.47678	-4.74024	-2.88919	-1.893	-3.38674	-5.35129	-2.62278	-2.618	-4.74024	-3.7239	-3.7015	-4.2776	-3.5525	-2.3027	-2.21	-3.63461	-4.50849	-3.27246	-3.76967	-4.43876	-2.51022	-3.15068	-4.3579	-4.37277	-4.23322	-4.50849	-3.5525	-3.50414	-2.81451	-3.74627	-4.2776	-2.81059	-2.7643	-2.31364	-2.53708	-2.72647	-3.8885	-3.35222	-4.69807	-4.40656	-4.34105	-2.69774	-2.74213	-3.2633	-2.92493	-4.81065	-4.13114	-3.05828	-3.03112	-3.23316	-2.94872	-3.18325	-2.81451	-4.54526	-3.76967	-4.49126	-2.7743	-3.46683	-4.07451	-4.30895	-3.7015	-4.71664	-2.66601	-3.09536	-1.90801	-3.74627	-2.63032	-4.01964	-3.93957	-3.7015	-4.26294	-4.61785	-3.99138	-4.76625	-3.7239	-5.21639	-4.50849	-4.34105	-3.97841	-4.61785	-4.2776	-3.4573	-2.77767	-3.73467	-4.34105	-3.11895	-3.42997	-4.85625	-3.7239	-4.18775	-4.76625	-3.50414	-2.73631	-4.06168	-4.23322	-4.8312	-3.8385	-4.61785	-3.4761	-3.81476	-4.76625	-4.29369	-2.59414	-3.92749	-2.39069	-3.96626	-2.38742
BBX@hsa-miR-128-3p@7mer-1a	BBX	hsa-miR-128-3p	7mer-1a	-2.68378	-3.75824	-2.22579	-2.53488	-4.01964	-3.29624	-5.31605	-3.23316	-2.3721	-5.47442	-4.30895	-3.58302	-3.5525	-4.97545	-4.65852	-5.21639	-5.7604	-4.47352	-2.71579	-2.9205	-4.17326	-4.07451	-3.95369	-3.76967	-4.43876	-3.48535	-3.06499	-4.3579	-4.78963	-5.16107	-5.24874	-3.75824	-5.13441	-4.69807	-4.38915	-3.85027	-3.73467	-4.15909	-2.81825	-2.94872	-2.51022	-3.15068	-3.96626	-5.0531	-3.86204	-4.45657	-2.91126	-4.69807	-4.65852	-3.17676	-4.81065	-5.3803	-3.22635	-3.03112	-3.7015	-3.76967	-3.18325	-3.25562	-5.02631	-4.42311	-5.13441	-2.82202	-4.59924	-4.85625	-5.41244	-4.76625	-5.0796	-3.16346	-3.09536	-4.85625	-4.45657	-4.43876	-3.11895	-4.85625	-4.08911	-5.24874	-5.61514	-4.52515	-4.65852	-4.00644	-4.65852	-4.8312	-5.02631	-4.52515	-4.87996	-4.97545	-4.85625	-4.63987	-4.17326	-5.68323	-4.18775	-4.85625	-4.99991	-4.21579	-4.6763	-5.24874	-5.10866	-3.62341	-4.69807	-5.18863	-5.10866	-4.85625	-5.10866	-5.80195	-4.32542	-4.97545	-5.0796	-2.74823	-4.59924	-2.60616	-5.21639	-2.21337
BBX@hsa-miR-130a-3p@7mer-1a	BBX	hsa-miR-130a-3p	7mer-1a	-3.86204	-5.31605	-3.19837	-2.30937	-3.79184	-4.58162	-5.47442	-4.61785	-4.32542	-5.47442	-5.13441	-4.99991	-3.5525	-5.28334	-5.35129	-4.95209	-5.3803	-3.8031	-3.22635	-4.40656	-3.63461	-4.95209	-3.95369	-4.85625	-4.71664	-3.87415	-5.0796	-5.58079	-5.28334	-5.16107	-5.68323	-4.90247	-4.90247	-4.10189	-4.74024	-4.2776	-3.8885	-4.92447	-3.63461	-4.3579	-4.2776	-4.38915	-5.35129	-5.68323	-4.76625	-5.35129	-3.34429	-3.63461	-5.41244	-4.76625	-5.7604	-4.81065	-4.37277	-3.60306	-4.47352	-4.65852	-3.5525	-3.92749	-5.41244	-4.74024	-5.65191	-3.113	-5.31605	-5.16107	-5.92043	-4.97545	-5.0796	-2.66601	-4.50849	-3.79184	-5.58079	-4.85625	-5.13441	-5.58079	-4.59924	-5.44524	-5.44524	-4.99991	-5.21639	-4.52515	-5.58079	-5.02631	-5.02631	-5.13441	-5.65191	-5.41244	-4.78963	-4.29369	-5.31605	-6.26491	-5.21639	-5.0796	-5.28334	-5.02631	-5.54485	-5.24874	-4.99991	-3.86204	-5.24874	-5.24874	-5.02631	-5.35129	-5.21639	-4.74024	-5.16107	-4.76625	-5.65191	-2.74823	-5.18863	-3.21263	-5.61514	-3.29624
BBX@hsa-miR-135a-5p@7mer-1a	BBX	hsa-miR-135a-5p	7mer-1a	-4.30895	-5.13441	-3.78098	-3.66634	-3.79184	-5.7604	-5.47442	-5.0796	-5.02631	-5.47442	-5.92043	-4.99991	-5.13441	-5.47442	-5.35129	-6.04227	-5.18863	-4.87996	-2.91126	-5.50715	-4.6763	-5.7604	-5.68323	-5.44524	-5.58079	-3.48535	-4.47352	-5.31605	-5.50715	-5.95969	-5.7604	-4.90247	-5.50715	-5.35129	-5.61514	-5.47442	-4.47352	-5.24874	-4.8312	-4.3579	-5.18863	-5.10866	-5.54485	-5.61514	-5.0531	-5.68323	-5.3803	-4.69807	-5.41244	-7.62227	-5.41244	-6.17232	-5.54485	-5.47442	-5.13441	-5.10866	-2.78508	-3.25562	-5.92043	-5.47442	-4.90247	-7.82491	-5.44524	-5.44524	-5.13441	-4.92447	-5.92043	-3.44791	-6.08407	-3.42106	-5.18863	-5.35129	-4.81065	-5.84174	-4.81065	-5.44524	-5.68323	-4.99991	-5.61514	-4.52515	-5.58079	-5.02631	-6.21741	-6.21741	-6.54047	-5.16107	-6.04227	-5.80195	-5.54485	-6.26491	-5.21639	-5.16107	-5.95969	-6.21741	-5.54485	-6.08407	-5.10866	-3.42106	-5.24874	-6.36859	-5.72304	-5.35129	-6.12762	-3.95369	-6.17232	-4.97545	-5.65191	-6.21741	-5.84174	-3.90269	-5.61514	-5.0531
BBX@hsa-miR-137@8mer	BBX	hsa-miR-137	8mer	-4.90247	-5.99969	-5.0531	-3.66634	-4.99991	-5.7604	-5.99969	-5.50715	-5.02631	-6.42285	-5.92043	-5.99969	-5.13441	-5.95969	-5.80195	-6.31589	-6.08407	-5.95969	-4.97545	-5.50715	-5.58079	-5.7604	-5.68323	-5.44524	-5.58079	-4.71664	-6.21741	-6.17232	-6.21741	-5.95969	-6.31589	-5.3803	-5.92043	-4.69807	-5.61514	-5.47442	-5.0531	-5.95969	-5.80195	-4.85625	-5.18863	-6.12762	-5.7604	-7.31638	-5.95969	-6.60313	-5.3803	-5.7604	-5.41244	-7.62227	-6.89997	-6.17232	-5.54485	-5.47442	-5.13441	-6.08407	-5.0531	-3.92749	-6.98945	-5.21639	-5.84174	-7.82491	-5.95969	-5.95969	-5.92043	-6.04227	-5.92043	-4.81065	-6.08407	-6.42285	-5.84174	-5.84174	-5.13441	-5.84174	-5.84174	-6.17232	-6.12762	-5.7604	-6.21741	-5.84174	-6.08407	-5.80195	-6.21741	-6.21741	-6.54047	-5.88149	-5.44524	-5.80195	-5.7604	-6.26491	-5.92043	-5.72304	-5.95969	-5.28334	-5.54485	-6.08407	-5.61514	-5.02631	-6.60313	-5.7604	-5.84174	-5.65191	-6.12762	-6.42285	-6.17232	-8.08771	-6.36859	-3.59329	-5.84174	-5.0796	-6.42285	-5.0531
BBX@hsa-miR-139-5p@7mer-m8	BBX	hsa-miR-139-5p	7mer-m8	-3.86204	-5.13441	-2.9205	-2.30937	-4.99991	-5.10866	-5.47442	-4.61785	-5.02631	-5.47442	-5.35129	-5.16107	-5.13441	-5.47442	-5.35129	-6.31589	-6.08407	-3.8031	-3.22635	-3.96626	-4.6763	-5.3803	-4.42311	-4.85625	-4.43876	-2.9205	-5.41244	-5.95969	-6.21741	-5.95969	-5.41244	-4.90247	-5.50715	-4.69807	-4.74024	-5.47442	-5.0531	-4.15909	-4.2776	-3.5525	-3.78098	-4.6763	-4.81065	-5.68323	-5.0531	-5.68323	-3.97841	-4.69807	-5.41244	-7.62227	-6.12762	-4.81065	-4.81065	-4.63987	-5.13441	-5.10866	-3.5525	-4.56202	-5.92043	-4.99991	-5.24874	-3.93957	-5.44524	-5.16107	-5.61514	-5.18863	-5.21639	-3.79184	-4.03377	-4.21579	-5.58079	-5.0531	-4.81065	-5.84174	-5.35129	-5.65191	-5.44524	-4.99991	-5.61514	-3.05828	-5.02631	-4.6763	-5.54485	-6.21741	-5.65191	-5.54485	-5.21639	-5.28334	-5.31605	-5.47442	-4.45657	-5.16107	-5.95969	-5.28334	-4.74024	-5.35129	-5.61514	-3.62341	-5.21639	-5.47442	-5.16107	-5.35129	-5.41244	-5.02631	-5.16107	-5.28334	-5.65191	-3.04146	-5.35129	-3.48535	-5.61514	-3.29624
BBX@hsa-miR-141-3p@7mer-m8	BBX	hsa-miR-141-3p	7mer-m8	-0.380676	-0.687568	-0.490387	-0.616691	-0.587899	-0.742551	-0.551302	-0.419191	-0.43164	-0.722297	-0.618713	0.0666323	-0.981424	-1.10586	-1.40817	-1.15224	-1.53839	-0.600382	-0.642362	-0.0473694	-1.81181	-1.11436	-0.512426	-1.63069	-0.71363	-0.82116	0.934452	-0.473515	-0.491241	-0.616392	-0.563016	-1.18067	-0.523672	-0.597003	-1.34414	-1.09278	-0.461243	-1.30008	-0.583638	-0.272247	-0.41208	-0.993516	-0.630578	-0.235278	-1.22534	-0.968227	-0.262531	-1.11282	-0.984015	-0.588457	-0.444363	-6.17232	-0.832351	-0.780656	-0.789203	-0.27353	-0.488919	-0.901754	-0.824934	-0.675898	-0.323261	-0.893886	-0.523128	-0.482197	-0.670043	-0.547037	-0.954689	-0.731896	-1.31668	-0.814451	-0.382812	-0.807724	-0.190146	-0.261878	0.0585224	-0.752815	-0.622124	-0.410004	0.234978	-0.41208	-0.519953	-0.220257	-0.224084	-0.443305	-0.511557	-0.258779	-0.062984	-0.0882527	-0.131385	-0.609366	0.126621	-0.426937	-1.14841	0.381131	-0.571344	-0.660959	-0.399015	-0.812379	-0.516453	-0.678639	-0.314625	-0.111963	-0.94739	-1.26678	-0.421882	-1.0934	-0.673719	-1.14314	-0.562715	-0.916866	-0.796296	-0.7229
BBX@hsa-miR-142-5p@7mer-1a	BBX	hsa-miR-142-5p	7mer-1a	-4.90247	-5.99969	-5.0531	-3.66634	-4.99991	-5.7604	-5.99969	-5.50715	-5.02631	-6.42285	-5.92043	-5.99969	-5.13441	-5.95969	-5.80195	-6.31589	-6.08407	-5.95969	-4.97545	-5.50715	-5.58079	-5.7604	-5.68323	-5.44524	-5.58079	-4.71664	-6.21741	-6.17232	-6.21741	-5.95969	-6.31589	-5.3803	-5.92043	-5.35129	-5.61514	-5.47442	-5.0531	-5.95969	-5.80195	-4.85625	-5.18863	-6.12762	-6.48066	-7.31638	-5.95969	-6.60313	-5.3803	-5.7604	-5.41244	-7.62227	-6.89997	-6.17232	-5.54485	-5.47442	-6.04227	-6.08407	-5.0531	-4.56202	-6.98945	-5.99969	-5.84174	-7.82491	-5.95969	-5.95969	-5.92043	-6.04227	-5.92043	-4.81065	-6.08407	-6.42285	-5.84174	-5.84174	-5.13441	-5.84174	-5.84174	-6.17232	-6.12762	-5.7604	-6.21741	-5.84174	-6.08407	-5.80195	-6.21741	-6.21741	-6.54047	-5.88149	-6.04227	-5.80195	-5.7604	-6.26491	-5.92043	-5.72304	-5.95969	-6.21741	-5.54485	-6.08407	-5.61514	-5.02631	-6.60313	-6.36859	-6.31589	-5.65191	-6.12762	-6.42285	-6.17232	-8.08771	-6.36859	-6.21741	-5.84174	-5.0796	-6.42285	-5.0531
BBX@hsa-miR-144-3p@8mer	BBX	hsa-miR-144-3p	8mer	-3.86204	-4.69807	-2.42171	-3.66634	-4.99991	-4.58162	-5.65191	-4.08911	-5.02631	-5.47442	-5.35129	-5.16107	-3.5525	-5.0531	-4.81065	-5.58079	-6.08407	-5.95969	-3.62341	-3.06499	-3.82636	-5.3803	-4.85625	-4.17326	-4.71664	-3.48535	-5.28334	-4.76625	-5.0531	-5.16107	-5.92043	-4.65852	-5.13441	-4.10189	-5.61514	-5.47442	-3.2405	-4.92447	-3.8885	-4.3579	-3.78098	-5.10866	-5.72304	-5.61514	-5.0531	-4.99991	-3.97841	-4.1177	-5.41244	-4.99991	-5.68323	-6.17232	-4.37277	-3.60306	-4.04882	-4.04882	-4.15909	-2.81451	-5.61514	-5.47442	-5.84174	-3.27246	-5.31605	-5.95969	-5.41244	-5.54485	-4.97545	-4.81065	-6.08407	-6.42285	-5.21639	-5.35129	-4.81065	-5.84174	-5.84174	-5.35129	-5.68323	-4.63987	-5.44524	-4.99991	-5.50715	-5.02631	-5.0796	-5.13441	-5.3803	-5.16107	-5.31605	-4.90247	-5.7604	-6.26491	-4.8312	-4.61785	-5.95969	-5.28334	-4.87996	-5.24874	-5.10866	-4.30895	-5.35129	-6.36859	-5.84174	-4.95209	-5.10866	-4.74024	-5.61514	-5.28334	-5.41244	-3.04146	-5.84174	-5.0796	-5.47442	-3.29624
BBX@hsa-miR-148a-3p@7mer-1a	BBX	hsa-miR-148a-3p	7mer-1a	-3.48535	-5.61514	-3.78098	-2.53488	-4.99991	-3.61323	-5.47442	-5.50715	-5.02631	-4.85625	-5.35129	-4.3579	-5.13441	-5.95969	-5.80195	-6.31589	-6.08407	-4.47352	-2.42018	-3.96626	-5.58079	-5.7604	-4.85625	-4.85625	-5.58079	-3.87415	-5.47442	-4.76625	-6.21741	-5.44524	-5.7604	-4.65852	-5.50715	-4.10189	-4.38915	-4.2776	-5.0531	-4.15909	-4.8312	-4.85625	-5.18863	-4.6763	-4.50849	-5.72304	-5.3803	-5.35129	-3.66634	-4.69807	-4.3579	-4.76625	-5.88149	-5.3803	-4.81065	-5.47442	-4.21579	-5.44524	-5.0531	-3.5525	-5.61514	-4.99991	-5.13441	-3.52229	-5.61514	-5.50715	-5.61514	-4.97545	-5.92043	-4.81065	-4.03377	-4.21579	-5.44524	-4.21579	-4.81065	-5.28334	-5.10866	-5.80195	-5.61514	-4.99991	-5.61514	-5.41244	-5.50715	-5.02631	-6.21741	-6.21741	-5.31605	-5.54485	-5.31605	-5.80195	-5.31605	-6.26491	-5.21639	-5.72304	-5.28334	-4.6763	-5.28334	-5.31605	-4.85625	-4.08911	-5.35129	-6.36859	-5.58079	-5.35129	-5.21639	-6.42285	-5.31605	-4.76625	-5.41244	-3.59329	-5.84174	-3.90269	-5.10866	-5.0531
BBX@hsa-miR-153-3p@7mer-m8	BBX	hsa-miR-153-3p	7mer-m8	-4.90247	-5.99969	-5.0531	-2.98418	-4.99991	-5.7604	-5.88149	-5.50715	-5.02631	-5.88149	-5.92043	-5.99969	-5.13441	-5.95969	-5.80195	-6.31589	-6.08407	-5.95969	-4.03377	-3.96626	-5.58079	-5.7604	-5.68323	-5.44524	-5.58079	-3.87415	-5.61514	-6.17232	-6.21741	-5.95969	-6.31589	-5.3803	-5.50715	-4.69807	-5.61514	-5.47442	-5.0531	-5.95969	-5.80195	-4.85625	-5.18863	-6.12762	-5.72304	-5.84174	-5.95969	-5.61514	-5.3803	-5.7604	-5.41244	-7.62227	-6.12762	-6.17232	-4.81065	-5.47442	-5.13441	-5.44524	-5.0531	-4.56202	-6.98945	-5.99969	-5.84174	-3.93957	-5.44524	-5.95969	-5.92043	-5.18863	-5.92043	-3.79184	-4.50849	-6.42285	-5.84174	-5.35129	-5.13441	-5.84174	-5.84174	-6.17232	-5.7604	-5.7604	-6.21741	-5.84174	-6.08407	-5.16107	-6.21741	-5.3803	-6.54047	-5.88149	-5.31605	-5.80195	-5.7604	-6.26491	-5.92043	-5.72304	-5.95969	-6.21741	-5.54485	-5.61514	-5.61514	-5.02631	-6.60313	-6.36859	-5.72304	-5.65191	-6.12762	-6.42285	-6.17232	-8.08771	-6.36859	-6.21741	-5.84174	-5.0796	-6.42285	-5.0531
BBX@hsa-miR-183-5p.2@7mer-m8	BBX	hsa-miR-183-5p.2	7mer-m8	-4.90247	-5.61514	-3.78098	-2.98418	-4.42311	-5.10866	-5.88149	-5.0796	-4.32542	-6.42285	-5.92043	-5.99969	-4.24825	-5.95969	-5.80195	-6.31589	-6.08407	-5.18863	-3.62341	-5.50715	-5.58079	-5.7604	-5.13441	-5.44524	-5.0531	-3.87415	-5.61514	-6.17232	-5.50715	-5.95969	-5.7604	-5.3803	-5.92043	-5.35129	-4.74024	-5.47442	-4.47352	-5.24874	-4.8312	-3.87415	-4.2776	-6.12762	-5.7604	-7.31638	-5.0531	-5.68323	-4.52515	-4.69807	-5.41244	-6.04227	-5.88149	-4.81065	-5.54485	-5.47442	-6.04227	-6.08407	-5.0531	-4.56202	-5.92043	-5.21639	-5.84174	-3.93957	-5.61514	-5.50715	-5.61514	-5.18863	-5.44524	-4.81065	-6.08407	-4.43876	-5.58079	-5.35129	-4.81065	-5.41244	-5.84174	-6.17232	-5.61514	-4.81065	-5.61514	-5.84174	-6.08407	-5.80195	-5.7604	-6.21741	-5.88149	-5.88149	-6.04227	-4.90247	-5.54485	-6.26491	-5.50715	-5.72304	-5.54485	-6.21741	-5.54485	-6.08407	-5.35129	-4.30895	-5.72304	-6.36859	-5.84174	-5.35129	-6.12762	-6.42285	-5.80195	-8.08771	-5.65191	-6.21741	-5.84174	-3.90269	-5.47442	-5.0531
BBX@hsa-miR-18b-5p@8mer	BBX	hsa-miR-18b-5p	8mer	-2.33969	-5.31605	-2.22579	-2.42333	-3.42997	-3.16976	-4.99991	-4.08911	-5.02631	-5.88149	-4.97545	-3.06499	-4.24825	-5.47442	-4.06168	-6.04227	-5.3803	-4.10189	-2.05212	-2.75488	-4.17326	-5.7604	-4.42311	-5.44524	-3.99138	-2.9205	-3.48535	-4.76625	-5.50715	-4.14538	-5.68323	-3.75824	-4.90247	-4.40656	-5.61514	-3.43911	-4.47352	-3.36899	-2.70063	-2.8332	-3.18325	-3.7015	-4.50849	-5.44524	-3.67705	-4.85625	-2.24093	-2.91597	-4.65852	-3.51317	-4.97545	-3.15068	-2.77767	-4.06168	-3.8885	-3.16346	-3.5525	-4.56202	-5.41244	-4.42311	-4.65852	-3.05828	-4.38915	-5.50715	-5.92043	-4.8312	-4.97545	-2.84568	-4.03377	-4.85625	-3.74627	-4.43876	-5.13441	-4.85625	-3.8885	-4.95209	-4.99991	-4.74024	-5.21639	-4.99991	-4.56202	-4.6763	-4.29369	-4.74024	-4.87996	-4.76625	-4.63987	-4.63987	-4.47352	-4.06168	-4.45657	-4.85625	-5.28334	-5.28334	-4.45657	-4.81065	-5.35129	-3.04146	-4.78963	-4.99991	-4.8312	-4.76625	-5.21639	-3.01493	-6.17232	-4.97545	-5.02631	-6.21741	-5.0531	-3.01493	-4.65852	-5.0531
BBX@hsa-miR-199a-3p@7mer-m8	BBX	hsa-miR-199a-3p	7mer-m8	-3.86204	-5.61514	-3.78098	-3.66634	-4.42311	-4.20177	-5.88149	-5.50715	-4.32542	-5.88149	-5.92043	-4.76625	-5.13441	-5.47442	-5.80195	-6.31589	-6.08407	-4.47352	-4.97545	-5.50715	-4.17326	-5.3803	-5.68323	-5.44524	-5.0531	-3.87415	-5.61514	-5.95969	-5.50715	-5.95969	-5.92043	-5.3803	-5.92043	-5.35129	-4.38915	-5.47442	-4.47352	-5.24874	-4.8312	-3.87415	-5.18863	-5.10866	-5.7604	-5.84174	-5.0531	-5.68323	-5.3803	-4.1177	-4.65852	-6.04227	-5.88149	-5.3803	-4.37277	-5.47442	-6.04227	-5.10866	-5.0531	-4.56202	-6.98945	-5.47442	-5.35129	-7.82491	-5.61514	-5.16107	-5.92043	-5.18863	-5.44524	-3.44791	-4.50849	-6.42285	-5.58079	-5.0531	-5.13441	-5.41244	-5.10866	-6.17232	-6.12762	-5.7604	-5.3803	-5.41244	-5.72304	-5.02631	-5.7604	-5.13441	-5.65191	-5.54485	-5.44524	-5.80195	-5.3803	-6.26491	-4.8312	-5.31605	-5.95969	-6.21741	-5.54485	-6.08407	-5.61514	-4.08911	-5.18863	-5.47442	-5.84174	-5.65191	-5.41244	-5.80195	-5.61514	-4.76625	-6.36859	-6.21741	-5.35129	-3.48535	-6.42285	-5.0531
BBX@hsa-miR-200b-3p@7mer-1a	BBX	hsa-miR-200b-3p	7mer-1a	-1.12706	-0.672023	-0.963518	-1.09209	-1.11066	-0.894463	-0.685057	-0.710251	-2.17801	-0.997105	-1.2644	0.137667	-1.01633	-1.42884	-2.04449	-1.61849	-1.31205	-1.09592	-1.17574	-0.189825	-2.00398	-1.46212	-0.512426	-1.85535	-1.22037	-1.1607	0.56416	-0.416541	-1.4792	-1.05998	-0.937917	-1.37328	-1.35305	-0.9245	-1.97982	-0.906888	-0.701239	-1.19021	-1.03262	-0.350794	-0.968815	-1.76899	-0.769473	-0.173756	-1.29647	-0.700964	-0.450652	-1.49801	-1.70809	-0.679179	-0.853252	-1.75601	-1.24847	-0.813287	-1.38568	-0.689576	-1.16395	-1.98062	-2.12374	-1.0302	-1.09056	-1.20344	-0.992365	-0.724658	-1.21015	-0.639289	-1.07769	-1.59581	-1.15804	-1.3328	-1.67555	-0.556094	-0.997105	-1.01727	-0.853817	-0.994141	-0.844683	-0.795744	-0.157301	-0.947092	-1.04676	-0.733594	-1.09877	-0.562715	-1.2017	-1.03171	-0.379205	-0.724109	-0.701239	-1.79444	-0.523672	-1.00854	-0.351392	-0.391498	-0.79748	-0.868107	-1.80107	-2.02947	-0.757588	-0.637092	-2.22475	-0.70488	-1.61988	-1.98303	-1.17543	-1.01156	-1.20751	-1.30008	-0.678104	-0.742275	-1.31169	-0.841076
BBX@hsa-miR-203a-3p.1@8mer	BBX	hsa-miR-203a-3p.1	8mer	-0.50374	-0.472355	-0.606239	-0.663996	-0.62747	-0.706843	-0.63987	-0.311554	-0.750008	-0.82116	-0.390317	0.0666323	-0.981424	-1.42884	-1.32158	-1.05016	-1.65407	-0.587064	-0.975091	-0.156	-1.88142	-1.14251	-0.893596	-1.44889	-0.851786	-0.804588	0.656674	-0.473515	-0.308428	-0.958562	-0.646659	-1.18067	-0.541787	-0.597003	-1.27139	-1.09278	-0.552407	-1.37207	-0.421582	-0.296345	-0.353824	-1.07833	-0.600936	-0.422482	-1.46947	-1.01455	-0.3517	-1.06921	-1.22142	-0.694988	-0.45152	-0.677839	-0.929173	-0.884783	-0.910933	-0.363852	-0.537483	-0.926861	-0.730764	-0.632856	-0.421882	-1.08893	-0.714456	-0.501424	-0.613916	-0.435758	-0.824076	-0.565139	-0.999185	-0.979924	-0.382812	-0.871219	-0.898747	-0.288162	-0.176035	-0.655831	-0.683943	-0.354137	0.179025	-0.75786	-0.415057	-0.37228	-0.121243	-0.408822	-0.657526	-0.258779	-0.0868833	-0.117275	-0.511261	-0.57048	0.101964	-0.408822	-1.27944	0.251177	-0.482484	-0.568825	-0.628885	-0.876192	-0.682607	-0.878758	-0.435459	-0.139698	-0.847667	-0.993828	-0.275132	-1.23237	-0.713054	-1.06212	-0.678104	-0.703786	-1.01219	-0.790076
BBX@hsa-miR-212-3p@7mer-m8	BBX	hsa-miR-212-3p	7mer-m8	0.0823644	-0.0650175	-0.057804	-0.850914	-0.24581	-1.02637	-0.413599	-0.525116	-0.507229	-0.0126733	-0.00806224	0.354478	-0.572161	-0.838564	-0.813287	-0.689857	0.313436	-0.770316	0.897866	0.431138	-0.694437	-1.95749	-0.652573	-1.5516	0.668401	-0.527179	1.38391	0.0283504	-0.0363137	-0.268882	0.37612	-0.411205	0.17475	0.0654707	0.562792	0.36815	0.0290392	0.211726	-0.486303	-0.161649	-0.103142	-1.01844	-0.525426	-0.500854	-1.13883	-0.739177	-0.460948	-0.196659	-0.23682	-0.286617	-0.39626	-0.587345	0.0482683	0.46826	-0.600936	-0.0796495	-0.460948	-0.662598	-0.603159	-0.465624	-0.353824	-1.07137	-0.348094	-0.417736	-0.558708	-0.666343	-0.455064	-0.504603	-0.802866	-1.16363	-0.159278	0.312985	0.237776	-0.0278386	0.0283504	-0.512995	-0.193698	-0.0543346	-0.434289	0.486203	-0.904005	-0.346868	-0.032133	0.0618815	-0.481633	-0.258779	-0.358977	0.564636	-0.0868833	0.4246	-0.125971	0.269689	0.0142238	-0.656926	-0.265399	-0.554124	-0.191413	-0.471775	-0.789203	-0.678639	-0.137687	0.0714404	-0.552128	-0.161649	-0.721464	-1.162	-0.0987187	-1.48371	-0.319796	-1.05379	-0.709676	-0.96997
BBX@hsa-miR-218-5p@7mer-1a	BBX	hsa-miR-218-5p	7mer-1a	-3.22635	-5.31605	-3.78098	-2.71007	-4.01964	-4.58162	-5.65191	-4.61785	-3.8385	-6.42285	-4.97545	-5.50715	-3.5525	-5.28334	-5.80195	-6.31589	-6.08407	-5.95969	-3.22635	-4.40656	-4.6763	-4.95209	-5.13441	-4.85625	-4.43876	-2.9205	-5.50715	-6.17232	-5.50715	-5.95969	-5.92043	-5.3803	-5.50715	-4.40656	-3.13143	-3.85027	-4.1177	-5.95969	-3.8885	-3.5525	-4.2776	-5.10866	-5.7604	-6.17232	-5.95969	-5.61514	-4.24825	-4.69807	-4.65852	-5.13441	-5.68323	-5.3803	-4.37277	-5.47442	-6.04227	-6.08407	-2.47487	-4.56202	-5.92043	-5.47442	-5.84174	-3.52229	-5.61514	-5.50715	-5.28334	-5.54485	-5.44524	-3.44791	-4.50849	-6.42285	-5.84174	-5.35129	-5.13441	-5.41244	-5.10866	-5.65191	-5.68323	-4.99991	-5.61514	-5.84174	-5.21639	-5.16107	-5.41244	-3.65527	-5.65191	-5.41244	-5.31605	-4.90247	-5.54485	-5.24874	-5.50715	-5.16107	-5.95969	-5.02631	-5.54485	-6.08407	-5.61514	-4.30895	-5.21639	-5.47442	-5.72304	-5.65191	-5.31605	-4.74024	-5.80195	-8.08771	-6.36859	-3.59329	-5.35129	-3.90269	-5.58079	-5.0531
BBX@hsa-miR-23a-3p@8mer	BBX	hsa-miR-23a-3p	8mer	-2.9687	-4.95209	-5.0531	-2.98418	-4.01964	-5.10866	-5.99969	-4.08911	-5.02631	-5.88149	-5.47442	-4.99991	-3.10721	-5.95969	-5.10866	-4.95209	-6.08407	-4.87996	-2.71579	-5.50715	-5.58079	-5.7604	-5.68323	-4.85625	-4.71664	-4.71664	-5.50715	-5.31605	-4.90247	-5.58079	-6.08407	-5.3803	-5.50715	-4.40656	-5.61514	-5.47442	-4.47352	-5.24874	-4.2776	-3.5525	-3.78098	-6.12762	-5.35129	-5.61514	-5.0531	-5.68323	-4.24825	-4.69807	-4.65852	-5.13441	-5.41244	-6.17232	-4.81065	-4.63987	-4.47352	-5.44524	-5.0531	-4.56202	-6.98945	-5.47442	-5.65191	-3.27246	-5.31605	-5.0531	-5.0531	-5.54485	-5.92043	-2.99444	-4.03377	-4.43876	-5.44524	-5.84174	-4.81065	-5.41244	-5.35129	-6.17232	-6.12762	-5.24874	-5.10866	-4.52515	-5.72304	-5.02631	-5.7604	-5.13441	-5.65191	-5.88149	-5.10866	-5.28334	-5.3803	-6.26491	-4.45657	-5.0796	-5.54485	-4.81065	-5.54485	-5.61514	-5.61514	-5.02631	-5.21639	-6.36859	-5.84174	-4.85625	-6.12762	-6.42285	-5.61514	-5.68323	-6.36859	-3.59329	-5.84174	-3.21263	-5.61514	-5.0531
BBX@hsa-miR-26a-5p@7mer-m8	BBX	hsa-miR-26a-5p	7mer-m8	-0.545823	0.0311071	-0.849141	-0.878758	-0.167895	-0.94943	-0.978428	-0.0383567	-0.575343	-1.11875	-1.03291	-0.0868833	-1.1254	-0.882186	-1.19775	-1.33761	-0.882466	-0.728569	0.0654707	-0.320723	-0.987868	-1.17372	-1.525	-1.30413	-0.883035	-0.98199	1.02474	0.16166	-0.585679	-0.545548	-0.675062	-1.37328	-0.395969	-0.400216	-1.20072	-0.407083	-0.283808	-0.521686	-0.715017	-0.40472	-0.41208	-0.398418	-0.214779	0.0787289	-1.03508	-0.739177	-0.068813	-0.524517	-1.26538	-0.219	-0.842409	-0.617518	-1.00735	-0.367142	-1.4548	-0.326653	-1.05223	-1.19709	-0.752226	-0.976674	-0.920024	-1.16518	-0.580738	-0.579566	-0.444363	-0.435758	-0.762157	-0.766706	-0.883374	-0.280051	-1.31169	-1.27527	-0.308112	-0.131711	0.0710889	-0.7229	-0.907803	-0.326354	-0.261878	-0.202493	-0.886807	-0.360216	-0.544389	-1.05836	-0.803736	-0.0862295	-0.0161596	-0.474668	-0.250179	-0.939381	0.101964	-0.508374	-0.908667	-0.519671	-0.904623	-0.709377	-1.31347	-0.708803	-0.437221	-0.529153	-0.155038	-0.628318	-0.442512	0.128831	-0.587899	-0.678639	-0.139698	-1.14314	-1.14349	-1.05379	-1.37166	-1.17437
BBX@hsa-miR-27a-3p@7mer-m8	BBX	hsa-miR-27a-3p	7mer-m8	-2.33969	-2.96333	-1.92797	-2.21678	-2.6921	-2.43574	-4.95209	-3.06499	-4.32542	-3.68826	-3.67705	-2.2763	-2.44093	-4.61785	-3.50414	-4.06168	-5.3803	-2.59655	-1.399	-2.35849	-3.63461	-4.34105	-2.46419	-3.4761	-2.70682	-2.68916	-1.92323	-3.4573	-4.13114	-3.29624	-4.06168	-2.85707	-4.3579	-4.10189	-2.61316	-3.85027	-2.86887	-3.36899	-2.59655	-2.05819	-2.10424	-3.99138	-4.1177	-4.87996	-3.82636	-4.49126	-2.69774	-2.74213	-4.08911	-3.27246	-4.26294	-4.40656	-3.22635	-2.49035	-3.53175	-3.02589	-2.47487	-3.5525	-4.8312	-3.95369	-3.74627	-3.113	-4.49126	-3.12528	-5.41244	-3.4761	-4.71664	-2.44262	-3.09536	-3.61323	-3.03112	-2.81059	-2.63839	-3.79184	-2.2554	-4.85625	-4.85625	-2.65758	-4.23322	-2.46241	-4.56202	-4.59924	-4.18775	-2.46419	-4.01964	-4.58162	-4.63987	-2.9205	-4.47352	-2.12915	-2.89797	-4.21579	-2.64608	-4.21579	-4.87996	-4.54526	-4.71664	-2.98418	-4.6763	-4.85625	-5.10866	-3.5629	-4.71664	-3.29624	-4.61785	-4.06168	-4.34105	-3.04146	-5.18863	-2.44262	-3.62341	-2.84568
BBX@hsa-miR-30b-5p@7mer-1a	BBX	hsa-miR-30b-5p	7mer-1a	-4.90247	-5.99969	-5.0531	-3.66634	-4.99991	-5.7604	-5.99969	-5.50715	-5.02631	-6.42285	-5.92043	-5.99969	-5.13441	-5.95969	-5.80195	-6.31589	-6.08407	-5.95969	-4.97545	-5.50715	-5.58079	-5.7604	-5.68323	-5.44524	-5.58079	-4.71664	-6.21741	-6.17232	-6.21741	-5.95969	-6.31589	-5.3803	-5.92043	-5.35129	-5.61514	-5.47442	-5.0531	-5.95969	-5.80195	-4.85625	-5.18863	-6.12762	-6.48066	-7.31638	-5.95969	-6.60313	-5.3803	-5.7604	-5.41244	-7.62227	-6.89997	-6.17232	-5.54485	-5.47442	-6.04227	-6.08407	-5.0531	-4.56202	-6.98945	-5.99969	-5.84174	-7.82491	-5.95969	-5.95969	-5.92043	-6.04227	-5.92043	-4.81065	-6.08407	-6.42285	-5.84174	-5.84174	-5.13441	-5.84174	-5.84174	-6.17232	-6.12762	-5.7604	-6.21741	-5.84174	-6.08407	-5.80195	-6.21741	-6.21741	-6.54047	-5.88149	-6.04227	-5.80195	-5.7604	-6.26491	-5.92043	-5.72304	-5.95969	-6.21741	-5.54485	-6.08407	-5.61514	-5.02631	-6.60313	-6.36859	-6.31589	-5.65191	-6.12762	-6.42285	-6.17232	-8.08771	-6.36859	-6.21741	-5.84174	-5.0796	-6.42285	-5.0531
BBX@hsa-miR-338-3p@8mer	BBX	hsa-miR-338-3p	8mer	-4.90247	-5.99969	-5.0531	-3.66634	-4.99991	-5.10866	-5.99969	-5.50715	-5.02631	-6.42285	-5.92043	-5.99969	-5.13441	-5.95969	-5.80195	-6.31589	-6.08407	-5.95969	-4.97545	-5.50715	-5.58079	-5.7604	-5.68323	-5.44524	-5.58079	-4.71664	-6.21741	-6.17232	-6.21741	-5.95969	-6.31589	-5.3803	-5.92043	-4.69807	-5.61514	-5.47442	-5.0531	-5.95969	-5.80195	-4.85625	-5.18863	-6.12762	-6.48066	-7.31638	-5.95969	-6.60313	-5.3803	-5.7604	-5.41244	-7.62227	-6.89997	-6.17232	-5.54485	-5.47442	-6.04227	-6.08407	-5.0531	-4.56202	-6.98945	-5.99969	-5.84174	-7.82491	-5.95969	-5.95969	-5.92043	-6.04227	-5.92043	-4.81065	-6.08407	-6.42285	-5.84174	-5.84174	-5.13441	-5.84174	-5.84174	-6.17232	-6.12762	-5.7604	-6.21741	-5.84174	-6.08407	-5.80195	-6.21741	-6.21741	-6.54047	-5.88149	-6.04227	-5.80195	-5.7604	-6.26491	-5.92043	-5.72304	-5.95969	-6.21741	-5.54485	-6.08407	-5.61514	-5.02631	-6.60313	-6.36859	-6.31589	-5.65191	-6.12762	-6.42285	-6.17232	-8.08771	-6.36859	-6.21741	-5.84174	-5.0796	-6.42285	-5.0531
BBX@hsa-miR-340-5p@7mer-m8	BBX	hsa-miR-340-5p	7mer-m8	-4.90247	-5.99969	-5.0531	-3.66634	-4.99991	-5.7604	-5.99969	-5.50715	-5.02631	-6.42285	-5.92043	-5.99969	-5.13441	-5.95969	-5.80195	-6.31589	-6.08407	-5.95969	-4.97545	-5.50715	-5.58079	-5.7604	-5.68323	-5.44524	-5.58079	-4.71664	-6.21741	-6.17232	-6.21741	-5.95969	-6.31589	-5.3803	-5.92043	-5.35129	-5.61514	-5.47442	-5.0531	-5.95969	-5.80195	-4.85625	-5.18863	-6.12762	-6.48066	-7.31638	-5.95969	-6.60313	-5.3803	-5.7604	-5.41244	-7.62227	-6.89997	-6.17232	-5.54485	-5.47442	-6.04227	-6.08407	-5.0531	-4.56202	-6.98945	-5.99969	-5.84174	-7.82491	-5.95969	-5.95969	-5.92043	-6.04227	-5.92043	-4.81065	-6.08407	-6.42285	-5.84174	-5.84174	-5.13441	-5.84174	-5.84174	-6.17232	-6.12762	-5.7604	-6.21741	-5.84174	-6.08407	-5.80195	-6.21741	-6.21741	-6.54047	-5.88149	-6.04227	-5.80195	-5.7604	-6.26491	-5.92043	-5.72304	-5.95969	-6.21741	-5.54485	-6.08407	-5.61514	-5.02631	-6.60313	-6.36859	-6.31589	-5.65191	-6.12762	-6.42285	-6.17232	-8.08771	-6.36859	-6.21741	-5.84174	-5.0796	-6.42285	-5.0531
BBX@hsa-miR-455-3p.2@8mer	BBX	hsa-miR-455-3p.2	8mer	-2.9687	-4.69807	-5.0531	-2.98418	-4.99991	-4.20177	-5.31605	-5.0796	-5.02631	-5.88149	-5.92043	-5.50715	-4.24825	-5.95969	-5.80195	-6.04227	-6.08407	-5.18863	-3.62341	-4.40656	-4.17326	-5.7604	-5.13441	-5.44524	-3.99138	-3.87415	-5.28334	-5.95969	-6.21741	-5.95969	-6.31589	-4.90247	-5.50715	-4.40656	-5.61514	-5.47442	-4.1177	-5.95969	-4.2776	-3.5525	-4.2776	-5.10866	-6.48066	-5.72304	-5.3803	-5.61514	-3.66634	-4.69807	-5.41244	-4.76625	-5.88149	-6.17232	-4.37277	-3.8031	-5.13441	-4.40656	-2.78508	-4.56202	-5.92043	-5.99969	-5.65191	-3.93957	-5.44524	-5.44524	-5.61514	-5.3803	-5.92043	-4.81065	-4.03377	-6.42285	-5.84174	-5.35129	-4.42311	-5.84174	-4.81065	-6.17232	-6.12762	-4.99991	-6.21741	-5.84174	-6.08407	-5.02631	-6.21741	-4.95209	-5.88149	-5.02631	-5.21639	-5.80195	-5.7604	-5.24874	-5.50715	-5.72304	-5.28334	-6.21741	-5.54485	-5.61514	-5.61514	-4.08911	-5.21639	-5.7604	-5.84174	-5.02631	-5.31605	-6.42285	-5.80195	-8.08771	-5.65191	-6.21741	-5.84174	-5.0796	-6.42285	-3.29624
BBX@hsa-miR-493-5p@8mer	BBX	hsa-miR-493-5p	8mer	-4.90247	-5.61514	-2.69489	-2.71007	-4.99991	-4.20177	-5.47442	-4.30895	-5.02631	-6.42285	-5.13441	-4.76625	-5.13441	-5.95969	-5.80195	-5.58079	-6.08407	-4.87996	-4.97545	-3.96626	-5.58079	-5.7604	-4.18775	-5.44524	-4.71664	-3.87415	-4.74024	-5.95969	-5.21639	-5.58079	-6.31589	-5.3803	-5.13441	-3.8031	-5.61514	-5.47442	-5.0531	-4.92447	-4.2776	-3.87415	-3.18325	-6.12762	-4.99991	-5.61514	-4.76625	-5.31605	-5.3803	-5.7604	-5.41244	-5.44524	-5.88149	-5.3803	-5.54485	-5.47442	-6.04227	-4.65852	-5.0531	-4.56202	-6.98945	-5.99969	-5.84174	-3.52229	-5.21639	-5.44524	-5.92043	-5.18863	-5.0796	-3.44791	-4.03377	-6.42285	-5.21639	-5.35129	-4.63987	-5.0531	-4.81065	-6.17232	-6.12762	-4.81065	-5.21639	-5.84174	-5.28334	-5.16107	-5.54485	-5.13441	-5.3803	-5.41244	-6.04227	-4.29369	-5.31605	-5.68323	-4.18775	-5.72304	-5.28334	-5.02631	-5.0796	-6.08407	-5.61514	-3.86204	-5.18863	-5.47442	-6.31589	-5.65191	-5.31605	-6.42285	-6.17232	-5.28334	-5.41244	-6.21741	-5.18863	-3.01493	-6.42285	-2.84568
BBX@hsa-miR-505-3p.1@8mer	BBX	hsa-miR-505-3p.1	8mer	-3.86204	-5.61514	-3.19837	-3.66634	-4.99991	-5.10866	-5.88149	-5.0796	-5.02631	-5.88149	-5.35129	-4.54526	-5.13441	-5.28334	-5.35129	-6.04227	-5.7604	-5.18863	-4.03377	-5.50715	-3.63461	-4.95209	-5.13441	-3.76967	-5.0531	-4.71664	-5.50715	-5.31605	-5.3803	-5.44524	-5.92043	-4.65852	-4.42311	-4.40656	-4.74024	-5.47442	-3.8885	-4.92447	-3.8885	-2.94872	-3.18325	-4.6763	-5.35129	-5.80195	-5.0531	-5.61514	-3.97841	-5.7604	-5.41244	-4.99991	-5.88149	-5.3803	-5.54485	-3.8031	-4.69807	-4.65852	-5.0531	-3.92749	-5.61514	-5.99969	-5.84174	-3.93957	-5.31605	-5.16107	-5.0531	-4.97545	-5.44524	-3.44791	-6.08407	-3.18981	-5.84174	-5.35129	-5.13441	-5.41244	-4.50849	-5.58079	-5.10866	-4.99991	-5.3803	-5.41244	-6.08407	-5.16107	-5.41244	-5.3803	-5.50715	-5.02631	-5.31605	-5.80195	-5.54485	-6.26491	-5.21639	-5.31605	-5.54485	-6.21741	-5.54485	-5.61514	-5.10866	-4.30895	-5.35129	-5.7604	-5.84174	-5.35129	-5.31605	-5.80195	-5.61514	-5.68323	-5.3803	-3.04146	-5.35129	-5.0796	-6.42285	-3.29624
BBX@hsa-miR-6835-3p@8mer	BBX	hsa-miR-6835-3p	8mer	-4.90247	-5.99969	-3.78098	-3.66634	-4.99991	-5.7604	-5.99969	-5.50715	-5.02631	-6.42285	-5.92043	-5.99969	-5.13441	-5.95969	-5.80195	-6.31589	-6.08407	-5.95969	-4.97545	-5.50715	-5.58079	-5.7604	-5.68323	-5.44524	-5.58079	-4.71664	-6.21741	-6.17232	-6.21741	-5.58079	-6.31589	-5.3803	-5.92043	-5.35129	-5.61514	-5.47442	-5.0531	-5.95969	-4.8312	-4.85625	-4.2776	-6.12762	-6.48066	-7.31638	-5.3803	-5.35129	-5.3803	-5.7604	-5.41244	-6.04227	-6.89997	-6.17232	-5.54485	-5.47442	-6.04227	-6.08407	-5.0531	-4.56202	-6.98945	-5.99969	-5.84174	-7.82491	-5.95969	-5.95969	-5.92043	-5.54485	-5.44524	-4.81065	-6.08407	-6.42285	-5.84174	-5.84174	-5.13441	-5.84174	-5.84174	-6.17232	-6.12762	-5.7604	-6.21741	-5.84174	-6.08407	-5.80195	-6.21741	-6.21741	-6.54047	-5.88149	-6.04227	-5.80195	-5.7604	-6.26491	-5.92043	-5.72304	-5.95969	-6.21741	-5.54485	-6.08407	-5.61514	-5.02631	-6.60313	-6.36859	-6.31589	-5.65191	-5.41244	-6.42285	-6.17232	-8.08771	-6.36859	-6.21741	-5.84174	-5.0796	-6.42285	-5.0531
BBX@hsa-miR-876-5p@7mer-m8	BBX	hsa-miR-876-5p	7mer-m8	-2.81825	-5.13441	-2.16072	-2.42333	-3.42997	-3.16976	-4.95209	-2.58274	-3.8385	-4.56202	-4.15909	-4.18775	-4.24825	-4.47352	-4.81065	-5.21639	-5.7604	-3.27246	-2.54763	-3.23316	-3.63461	-4.50849	-4.42311	-3.4761	-3.20519	-3.87415	-4.47352	-4.3579	-4.63987	-5.16107	-4.06168	-4.65852	-4.90247	-3.40408	-3.41282	-3.68826	-3.8885	-4.71664	-3.0828	-3.10112	-3.02589	-4.21579	-3.96626	-5.21639	-4.21579	-4.23322	-3.34429	-3.0828	-3.2633	-4.76625	-5.35129	-5.3803	-3.99138	-3.30364	-3.42997	-3.02589	-4.15909	-3.5525	-4.49126	-4.74024	-4.65852	-2.50633	-4.38915	-4.07451	-5.41244	-4.58162	-5.44524	-3.79184	-4.03377	-4.43876	-4.87996	-4.6763	-3.79184	-5.13441	-4.26294	-5.24874	-5.3803	-4.81065	-5.44524	-5.41244	-5.21639	-4.74024	-4.8312	-4.95209	-5.50715	-5.54485	-4.54526	-5.28334	-5.3803	-5.0796	-3.62341	-5.0796	-4.85625	-4.42311	-4.45657	-5.02631	-3.82636	-3.62341	-4.97545	-4.23322	-5.16107	-4.49126	-5.21639	-3.59329	-4.61785	-4.23322	-5.0796	-3.04146	-4.43876	-2.80687	-5.47442	-2.62788
BCAM@hsa-miR-199a-5p@8mer	BCAM	hsa-miR-199a-5p	8mer	-8.50056	-8.53733	-6.31589	-8.54899	-7.82491	-8.56017	-6.98945	-8.59886	-8.82839	-8.46754	-8.84729	-8.48583	-8.53725	-7.62227	-8.51753	-8.67849	-8.69302	-6.66999	-8.92235	-8.08771	-8.84769	-8.53418	-8.74056	-5.21639	-8.62992	-8.56878	-8.64489	-8.8014	-8.48024	-8.48608	-6.21741	-5.10866	-8.57335	-8.48029	-6.81774	-7.31638	-5.47442	-8.66285	-6.81774	-8.55225	-4.50849	-5.44524	-6.08407	-5.84174	-6.60313	-6.21741	-8.08771	-7.82491	-5.28334	-6.36859	-6.42285	-5.80195	-8.63149	-8.08771	-6.89997	-8.49835	-7.08751	-4.1177	-7.08751	-8.50615	-8.08771	-4.13114	-8.48275	-8.55086	-7.19488	-6.36859	-8.58258	-7.82491	-8.5949	-6.7411	-8.08771	-7.62227	-8.54721	-8.59867	-8.51137	-7.82491	-7.82491	-7.82491	-5.72304	-9.05891	-7.31638	-8.08771	-5.88149	-7.45558	-6.31589	-6.36859	-5.54485	-8.59641	-6.89997	-8.71568	-6.08407	-8.64443	-8.57809	-7.45558	-8.52151	-8.50363	-8.53121	-7.62227	-5.88149	-5.95969	-7.45558	-8.48328	-5.80195	-5.72304	-6.04227	-5.7604	-8.08771	-4.13114	-8.5483	-7.82491	-8.47024	-6.21741
BCAM@hsa-miR-28-5p@7mer-m8	BCAM	hsa-miR-28-5p	7mer-m8	-3.20519	-5.65191	-3.0828	-8.54899	-4.47352	-4.92447	-5.18863	-3.13778	-6.04227	-5.7604	-5.72304	-5.02631	-4.15909	-4.69807	-5.72304	-4.50849	-5.88149	-3.93957	-3.79184	-2.669	-3.85027	-4.95209	-4.85625	-3.76967	-4.92447	-8.56878	-5.88149	-5.02631	-5.28334	-5.44524	-6.21741	-4.8312	-5.7604	-4.65852	-4.17326	-7.31638	-4.26294	-4.76625	-2.13573	-3.44791	-3.18325	-3.82636	-4.6763	-5.80195	-4.49126	-5.24874	-3.46683	-3.33658	-4.90247	-3.92749	-4.38915	-5.80195	-3.02589	-4.61785	-4.47352	-4.43876	-7.08751	-8.08771	-7.08751	-5.61514	-8.08771	-4.13114	-5.44524	-5.7604	-7.19488	-4.8312	-5.44524	-7.82491	-4.13114	-6.7411	-8.08771	-5.44524	-8.54721	-5.58079	-5.7604	-5.92043	-5.68323	-5.0531	-5.3803	-5.92043	-5.28334	-5.47442	-7.31638	-5.35129	-5.31605	-5.58079	-5.16107	-5.35129	-6.89997	-5.99969	-5.54485	-8.64443	-8.57809	-4.90247	-8.52151	-5.50715	-8.53121	-7.62227	-5.16107	-5.35129	-5.7604	-8.48328	-5.21639	-5.72304	-6.04227	-5.7604	-8.08771	-4.13114	-8.5483	-7.82491	-5.61514	-6.21741
BCAM@hsa-miR-665@8mer	BCAM	hsa-miR-665	8mer	-2.66066	-5.02631	-2.56051	-4.50849	-2.44982	-4.26294	-4.63987	-2.64933	-4.23322	-4.85625	-5.35129	-4.90247	-3.81476	-3.52229	-4.34105	-4.13114	-5.88149	-3.93957	-2.9205	-1.81064	-3.85027	-4.32542	-2.94872	-2.4983	-4.92447	-8.56878	-5.31605	-4.2776	-5.24874	-4.71664	-5.84174	-3.99138	-5.02631	-3.38674	-3.75824	-7.31638	-3.44791	-4.69807	-1.89423	-2.71943	-3.04146	-3.29624	-4.6763	-5.50715	-4.59924	-5.0796	-2.32308	-2.94406	-4.63987	-4.23322	-3.43911	-5.18863	-2.67183	-4.61785	-4.65852	-4.2776	-4.00644	-8.08771	-5.65191	-5.18863	-5.41244	-4.13114	-5.28334	-5.31605	-5.24874	-4.47352	-5.72304	-4.04882	-4.90247	-4.26294	-5.44524	-5.44524	-5.0531	-5.58079	-5.31605	-5.65191	-5.50715	-5.0531	-5.72304	-5.47442	-4.95209	-5.24874	-5.88149	-4.56202	-5.31605	-4.90247	-5.16107	-4.74024	-5.47442	-5.68323	-4.97545	-5.50715	-8.57809	-5.44524	-5.24874	-5.0796	-5.28334	-7.62227	-4.97545	-5.16107	-5.7604	-5.31605	-5.21639	-4.2776	-5.65191	-5.7604	-5.35129	-3.2405	-8.5483	-4.13114	-8.47024	-3.43911
BCAP29@hsa-let-7d-5p@7mer-1a	BCAP29	hsa-let-7d-5p	7mer-1a	-2.02551	-3.90269	-2.06847	-2.47306	-1.92663	-2.82948	-3.71295	-2.33119	-5.47442	-2.38742	-3.76967	-3.4573	-2.43574	-4.08911	-3.35222	-3.81476	-3.0828	-2.66601	-2.18208	-2.18869	-2.66066	-3.71295	-3.25562	-2.74823	-2.67807	-2.60147	-2.78093	-2.06751	-3.10112	-3.24842	-3.90269	-1.34593	-4.50849	-2.66601	-2.11511	-2.26024	-2.75803	-3.10721	-3.18325	-2.3027	-3.01493	-3.18981	-2.89336	-3.73467	-3.21928	-4.06168	-3.27246	-2.60147	-2.95859	-3.51317	-4.26294	-3.35222	-2.28501	-2.7643	-2.64608	-2.81825	-1.43004	-2.30144	-3.2405	-2.5763	-1.27944	-1.78832	-3.76967	-4.47352	-3.78098	-4.06168	-4.50849	-1.5893	-1.62283	-2.88919	-2.13871	-2.17076	-2.74823	-3.19837	-3.46683	-4.69807	-2.39719	-2.9205	-4.74024	-1.71971	-4.58162	-3.58302	-3.57273	-1.43969	-3.82636	-4.23322	-4.10189	-2.10055	-3.67705	-2.09696	-4.07451	-3.2405	-2.91597	-3.8385	-3.28823	-4.13114	-3.51317	-1.95825	-3.64449	-3.4573	-4.1177	-3.8385	-3.07708	-1.46295	-3.67705	-2.73631	-3.8885	-1.85669	-2.48815	-1.72723	-1.84219	-1.34932
BCAP29@hsa-miR-141-3p@7mer-m8	BCAP29	hsa-miR-141-3p	7mer-m8	-4.38915	-7.62227	-5.7604	-5.0531	-5.92043	-6.60313	-5.50715	-5.31605	-4.40656	-6.66999	-6.26491	-6.36859	-4.49126	-5.35129	-6.60313	-6.89997	-6.89997	-6.66999	-6.12762	-4.69807	-4.61785	-5.02631	-5.99969	-6.31589	-5.99969	-6.21741	-7.62227	-5.95969	-6.60313	-5.7604	-6.98945	-4.95209	-6.54047	-5.7604	-5.0531	-5.99969	-4.65852	-7.08751	-5.18863	-5.68323	-6.81774	-5.24874	-7.45558	-6.17232	-5.7604	-5.95969	-4.95209	-4.99991	-6.08407	-6.12762	-8.08771	-7.45558	-5.16107	-4.85625	-4.97545	-5.58079	-4.13114	-3.99138	-5.7604	-5.47442	-5.65191	-3.8885	-6.48066	-6.08407	-5.68323	-5.68323	-5.50715	-3.2633	-4.54526	-5.88149	-6.12762	-6.12762	-5.65191	-6.7411	-5.24874	-5.68323	-5.68323	-6.17232	-5.65191	-6.17232	-5.72304	-6.17232	-5.41244	-5.3803	-5.88149	-6.7411	-5.3803	-6.21741	-5.54485	-5.61514	-5.7604	-5.41244	-5.54485	-4.97545	-5.16107	-5.35129	-5.41244	-4.56202	-7.62227	-6.26491	-7.08751	-6.36859	-5.3803	-5.68323	-5.92043	-5.28334	-5.68323	-3.0828	-5.35129	-3.51317	-5.68323	-2.9026
BCAP29@hsa-miR-199b-5p@7mer-m8	BCAP29	hsa-miR-199b-5p	7mer-m8	-5.35129	-5.7604	-5.7604	-3.34429	-4.69807	-4.69807	-5.92043	-4.49126	-5.47442	-5.68323	-5.65191	-5.61514	-4.49126	-5.58079	-5.21639	-6.08407	-5.88149	-4.15909	-4.14538	-4.69807	-5.0531	-5.44524	-4.87996	-5.18863	-5.13441	-3.21928	-5.68323	-5.35129	-6.60313	-5.3803	-6.17232	-4.95209	-5.61514	-4.24825	-4.50849	-4.95209	-5.80195	-5.47442	-5.18863	-4.52515	-4.59924	-8.47017	-5.7604	-6.17232	-5.7604	-5.65191	-4.95209	-4.50849	-4.78963	-6.12762	-6.42285	-5.44524	-4.69807	-4.52515	-4.97545	-5.58079	-2.91126	-3.99138	-6.42285	-5.02631	-5.65191	-3.8885	-5.50715	-5.54485	-5.68323	-5.68323	-5.31605	-3.92749	-6.21741	-4.14538	-6.12762	-5.3803	-4.85625	-5.65191	-5.24874	-5.84174	-5.68323	-4.87996	-5.65191	-5.18863	-5.72304	-5.16107	-6.81774	-5.3803	-5.88149	-5.50715	-5.50715	-4.95209	-5.54485	-5.61514	-5.41244	-5.41244	-5.54485	-5.21639	-5.31605	-5.47442	-6.17232	-4.08911	-5.80195	-5.7604	-5.65191	-6.36859	-5.28334	-7.19488	-5.92043	-5.28334	-5.68323	-2.76113	-5.35129	-3.95369	-5.61514	-2.9026
BCAP29@hsa-miR-204-5p@7mer-m8	BCAP29	hsa-miR-204-5p	7mer-m8	-1.61521	-0.886253	-1.56017	-1.35591	-0.16821	-1.30378	-0.790926	-1.4833	-0.777988	-2.62278	-1.74815	-1.90667	-1.70166	0.078059	-0.258779	-0.931505	-0.422482	-0.613916	-1.25676	-1.18035	-0.989978	-0.951437	-2.41663	-0.238152	-1.85098	-0.849141	0.187639	0.00465888	-0.926566	-0.431938	-2.3041	-1.13592	-0.698881	-2.12459	-0.677572	-0.719006	-1.80225	-0.595313	-1.15323	-0.877601	-1.33761	-0.41447	-0.522564	-0.261551	-0.605381	-1.01663	-1.27209	-0.709676	-0.984579	-0.414184	-1.24181	-1.07833	-1.37093	-1.20448	-1.4809	-0.611665	-1.19613	0.0340062	-0.358378	-1.08741	-1.4226	0.392707	-1.0559	-2.54763	-0.525426	-1.41291	-0.790926	0.27891	0.372274	-0.864097	-1.00854	-2.46052	-1.01904	-0.792343	-1.36688	-1.05134	-1.65699	-2.9205	-1.88732	-2.89797	-1.23382	-0.957139	-1.08741	-2.70379	-0.78039	-0.902035	-1.37629	-1.8478	-0.95202	-1.7267	-1.55245	-1.12807	-0.595875	-1.00371	-0.638478	-0.906281	-0.225027	0.260837	-0.766437	-0.513859	-0.384628	-1.31024	0.152889	-0.00985868	-1.04646	0.206194	-0.740606	-0.124605	-0.420695	-0.0515968	-1.16646	0.302191
BCAP29@hsa-miR-320a@8mer	BCAP29	hsa-miR-320a	8mer	-5.35129	-7.62227	-4.07451	-5.0531	-5.92043	-6.60313	-6.60313	-5.31605	-5.47442	-5.68323	-6.26491	-5.61514	-5.50715	-5.10866	-5.61514	-5.84174	-5.88149	-5.47442	-6.12762	-5.88149	-5.0531	-5.44524	-5.24874	-5.18863	-5.99969	-6.21741	-5.50715	-5.35129	-5.61514	-5.7604	-6.98945	-5.80195	-5.31605	-5.7604	-5.0531	-5.99969	-4.65852	-5.47442	-5.18863	-4.03377	-4.06168	-8.47017	-5.7604	-5.80195	-5.21639	-5.95969	-4.15909	-7.19488	-6.08407	-6.12762	-6.17232	-5.44524	-5.16107	-6.60313	-4.97545	-5.18863	-4.13114	-5.0531	-5.7604	-6.08407	-5.95969	-6.26491	-5.50715	-6.08407	-6.7411	-5.68323	-5.50715	-3.07708	-3.4573	-4.14538	-6.12762	-6.12762	-5.65191	-6.7411	-5.58079	-6.60313	-5.41244	-6.17232	-5.3803	-6.17232	-6.54047	-5.35129	-6.81774	-6.26491	-5.65191	-5.50715	-5.16107	-5.35129	-6.04227	-6.60313	-7.62227	-6.81774	-6.12762	-4.74024	-4.95209	-5.61514	-5.41244	-4.56202	-7.62227	-5.7604	-5.88149	-6.36859	-5.50715	-7.19488	-6.81774	-4.43876	-5.68323	-2.59655	-5.35129	-3.51317	-5.68323	-6.12762
BCAP29@hsa-miR-494-3p@7mer-m8	BCAP29	hsa-miR-494-3p	7mer-m8	-4.38915	-4.47352	-3.35222	-2.9026	-4.29369	-3.8031	-6.60313	-4.20177	-4.40656	-5.99969	-5.47442	-6.36859	-3.81476	-5.10866	-4.81065	-4.81065	-5.28334	-6.66999	-4.65852	-3.22635	-4.61785	-6.04227	-4.56202	-3.33658	-4.92447	-3.53175	-5.47442	-4.71664	-5.31605	-4.65852	-6.17232	-4.78963	-5.31605	-4.90247	-3.35222	-4.95209	-4.29369	-4.92447	-4.00644	-4.52515	-4.06168	-5.24874	-5.72304	-5.72304	-4.15909	-5.31605	-4.38915	-3.74627	-4.26294	-4.8312	-5.95969	-4.97545	-4.32542	-6.60313	-5.47442	-4.47352	-4.95209	-3.64449	-5.7604	-4.76625	-5.3803	-2.51022	-5.68323	-5.54485	-4.95209	-6.7411	-5.31605	-3.2633	-2.56051	-4.32542	-5.21639	-5.18863	-4.85625	-6.7411	-4.95209	-5.50715	-5.21639	-5.0531	-5.3803	-6.17232	-5.28334	-5.16107	-6.81774	-6.26491	-5.50715	-4.90247	-5.3803	-4.76625	-5.54485	-5.61514	-5.41244	-6.81774	-5.54485	-4.61785	-5.99969	-5.47442	-4.85625	-3.73467	-5.10866	-5.24874	-5.35129	-5.18863	-5.0796	-6.12762	-5.3803	-3.21263	-5.41244	-2.46788	-5.0531	-2.92983	-7.82491	-3.43911
BCAP29@hsa-miR-494-3p@8mer	BCAP29	hsa-miR-494-3p	8mer	-5.35129	-7.62227	-4.07451	-3.34429	-4.69807	-4.69807	-6.60313	-6.54047	-4.40656	-6.66999	-6.26491	-6.36859	-5.50715	-6.81774	-6.60313	-5.84174	-6.89997	-6.66999	-6.12762	-4.69807	-6.17232	-6.04227	-5.24874	-4.6763	-5.99969	-3.78098	-5.50715	-6.89997	-6.60313	-5.7604	-6.98945	-4.95209	-5.61514	-5.7604	-6.31589	-5.99969	-5.80195	-7.08751	-4.50849	-4.52515	-6.81774	-8.47017	-5.92043	-7.31638	-4.90247	-8.46317	-4.95209	-4.50849	-4.78963	-6.12762	-6.17232	-4.97545	-4.69807	-6.60313	-7.45558	-5.58079	-4.95209	-3.99138	-5.7604	-6.08407	-5.65191	-3.8885	-5.68323	-6.08407	-6.7411	-6.7411	-6.26491	-3.92749	-4.03377	-5.88149	-5.58079	-5.18863	-5.65191	-6.7411	-4.95209	-5.68323	-5.61514	-5.31605	-5.65191	-6.17232	-5.50715	-5.35129	-6.81774	-6.26491	-6.60313	-6.7411	-8.08771	-6.21741	-6.04227	-6.60313	-7.62227	-6.81774	-6.12762	-4.74024	-5.99969	-5.61514	-5.18863	-4.56202	-5.54485	-5.47442	-5.7604	-5.44524	-5.50715	-7.19488	-5.3803	-5.61514	-6.89997	-3.67705	-5.18863	-3.95369	-7.82491	-6.12762
BCAP29@hsa-miR-495-3p@7mer-1a	BCAP29	hsa-miR-495-3p	7mer-1a	-1.30811	-2.81451	-1.5893	-2.23184	-1.23101	-2.27513	-2.38574	-1.87654	-2.62044	-2.20042	-4.59924	-2.78093	-1.88274	-2.70063	-2.00005	-2.35013	-2.52472	-1.64476	-1.87202	-0.836263	-1.86107	-2.71007	-2.73631	-1.6501	-1.90584	-1.86862	-1.06394	-1.32777	-1.76096	-2.32714	-2.7888	-1.40596	-2.51497	-1.9753	-1.91967	-2.35286	-2.27003	-1.97233	-2.30937	-1.962	-2.41021	-2.16982	-2.47306	-2.13012	-1.98303	-2.35849	-2.5763	-2.24573	-1.92251	-2.50633	-3.25562	-2.65758	-1.79114	-2.7643	-2.03029	-1.89493	-0.374412	-0.906001	-0.567975	-0.920362	-1.09119	-0.600382	-3.20519	-3.35222	-1.49801	-2.85707	-2.20691	-0.486004	-0.615304	-1.76096	-1.49453	-1.62332	-1.77284	-1.87323	-1.8886	-2.97866	-1.18133	-2.10238	-2.2788	-1.40057	-2.03862	-1.89493	-2.08721	-1.49363	-2.46419	-2.4662	-2.70379	-1.8478	-2.23053	-2.0427	-2.35145	-3.2405	-2.26024	-1.8924	-1.6433	-1.88605	-2.06413	-1.22339	-1.97982	-1.85858	-1.56017	-2.48059	-1.0458	-0.852982	-1.94412	-2.23637	-2.01663	-1.50451	-1.87054	-0.49329	-1.09692	-0.841863
BCAP29@hsa-miR-653-5p@7mer-m8	BCAP29	hsa-miR-653-5p	7mer-m8	-2.81825	-5.18863	-2.4983	-2.9026	-3.5629	-4.42311	-5.35129	-3.10721	-4.40656	-4.59924	-4.43876	-4.52515	-3.81476	-4.74024	-3.02589	-3.99138	-4.95209	-3.62341	-3.5525	-2.38093	-3.71295	-4.6763	-4.87996	-2.20249	-4.69807	-2.669	-4.34105	-4.01964	-4.81065	-4.34105	-4.76625	-3.60306	-4.90247	-3.42997	-3.79184	-3.66634	-3.91527	-3.62341	-3.73467	-2.618	-3.46683	-4.78963	-5.21639	-5.21639	-3.51317	-4.99991	-3.92749	-2.53922	-3.20519	-4.1177	-5.31605	-4.00644	-4.00644	-4.1177	-3.74627	-3.60306	-3.1443	-2.58497	-4.71664	-4.18775	-3.74627	-2.19615	-5.28334	-5.24874	-4.63987	-4.63987	-4.50849	-2.33674	-2.49627	-4.14538	-4.65852	-3.65527	-3.62341	-4.8312	-4.30895	-5.28334	-4.76625	-4.74024	-5.13441	-2.54959	-4.85625	-4.76625	-4.99991	-4.78963	-4.99991	-4.90247	-4.8312	-4.95209	-5.0796	-4.6763	-5.7604	-5.41244	-3.36086	-4.13114	-4.45657	-5.16107	-5.18863	-2.83728	-4.97545	-4.74024	-4.85625	-4.81065	-4.8312	-5.44524	-4.32542	-3.48535	-5.35129	-2.59655	-5.0531	-2.54543	-4.13114	-1.94116
BCAP29@hsa-miR-802@7mer-m8	BCAP29	hsa-miR-802	7mer-m8	-1.65057	-0.0750694	-1.17271	-0.859037	0.378146	-1.05807	0.0519309	-0.200277	-1.52244	-0.936426	-0.987585	-1.00825	-1.88274	0.338317	0.458438	0.185398	-0.90572	0.394525	-1.17372	-0.950602	-0.268269	-0.179002	-1.20136	0.303807	-2.5629	-0.490669	0.563693	0.534197	-0.441353	0.224899	-0.53577	-0.987868	-0.173098	-1.07256	-0.0164957	-0.996505	-0.860971	0.0533841	-0.734715	-0.146351	-0.552968	-0.0726478	0.0585224	0.487564	0.306829	-0.243882	-0.704604	-0.366529	-0.879336	0.434803	-0.508941	-0.463843	-0.719006	-0.652573	-0.468251	0.316742	-0.858744	0.00179352	-0.0198975	0.00750262	-0.0716074	0.860976	-0.343204	-1.4125	0.244337	-0.304738	-0.173098	0.893745	0.836657	0.242405	-1.25222	-2.35849	-0.340423	-0.543819	-0.739467	-0.461243	-0.123613	-1.23489	-0.751097	-1.00182	-0.238452	-0.119283	-0.233037	-1.91216	-0.207675	-0.182602	-0.132661	-1.15099	-0.254389	-2.09696	-1.4105	-0.347787	-0.595875	-0.386755	0.0395191	-0.301634	-0.112957	0.626746	0.185398	0.289697	0.249648	-0.346868	0.476273	-0.537483	-0.479616	1.0095	-0.227647	0.662288	0.52097	0.703763	0.228725	0.799146
BCAP31@hsa-miR-137@7mer-1a	BCAP31	hsa-miR-137	7mer-1a	-6.7411	-8.5288	-5.68323	-8.59193	-8.52804	-5.31605	-5.47442	-5.47442	-8.87537	-7.82491	-8.8667	-8.46992	-6.98945	-6.98945	-8.54558	-8.58719	-8.86051	-6.66999	-8.68323	-7.62227	-8.97463	-8.54182	-5.68323	-8.61829	-8.51948	-4.45657	-8.08771	-8.80687	-8.53348	-7.62227	-8.64192	-8.67954	-8.46854	-8.57445	-8.82478	-5.99969	-8.7386	-8.77051	-5.68323	-6.48066	-6.26491	-5.31605	-6.08407	-6.21741	-6.7411	-6.12762	-5.95969	-8.47869	-8.506	-6.21741	-6.42285	-5.65191	-7.31638	-7.82491	-6.42285	-5.84174	-8.08771	-8.48625	-7.62227	-8.49484	-8.50338	-4.03377	-5.80195	-8.48687	-7.19488	-5.80195	-7.82491	-7.62227	-8.60061	-4.69807	-8.57956	-7.08751	-8.5719	-8.54476	-8.48808	-6.12762	-7.82491	-7.62227	-5.72304	-9.07073	-6.21741	-8.08771	-6.21741	-6.7411	-6.12762	-6.12762	-5.50715	-8.08771	-5.65191	-8.75918	-5.88149	-8.59928	-8.61261	-6.26491	-8.48102	-7.31638	-8.53758	-7.31638	-5.84174	-5.99969	-6.60313	-8.50123	-5.84174	-5.80195	-8.51901	-5.88149	-8.08771	-4.38915	-8.51418	-7.62227	-8.08771	-8.08771
BCAR3@hsa-miR-186-5p@8mer	BCAR3	hsa-miR-186-5p	8mer	-3.86204	-8.08771	-4.3579	-8.49418	-3.22635	-5.50715	-5.92043	-5.47442	-5.47442	-6.48066	-8.08771	-5.7604	-4.61785	-7.31638	-7.45558	-6.21741	-5.28334	-6.17232	-2.86101	-5.21639	-5.28334	-5.72304	-5.68323	-6.31589	-5.31605	-7.82491	-5.61514	-5.31605	-5.31605	-6.36859	-5.95969	-5.3803	-6.48066	-4.2776	-7.62227	-4.14538	-5.92043	-8.82967	-5.50715	-4.85625	-7.45558	-5.0796	-5.35129	-5.99969	-5.0531	-6.21741	-3.96626	-5.65191	-4.61785	-6.81774	-6.12762	-5.18863	-6.21741	-7.31638	-4.65852	-5.47442	-4.52515	-5.95969	-6.08407	-5.47442	-5.65191	-4.8312	-5.88149	-4.65852	-7.19488	-5.80195	-5.44524	-3.92749	-7.31638	-5.0796	-5.84174	-5.44524	-6.89997	-5.54485	-5.58079	-5.92043	-5.65191	-5.58079	-5.72304	-5.92043	-5.84174	-5.21639	-5.95969	-5.3803	-6.04227	-5.7604	-5.88149	-5.80195	-5.28334	-6.17232	-4.71664	-6.7411	-5.84174	-5.50715	-5.54485	-5.84174	-6.12762	-8.63477	-5.88149	-8.47126	-5.3803	-5.84174	-5.44524	-9.17312	-5.80195	-5.68323	-8.08771	-7.82491	-5.54485	-3.71295	-6.08407	-6.98945
BCAR3@hsa-miR-199a-3p@8mer	BCAR3	hsa-miR-199a-3p	8mer	-4.58162	-8.08771	-4.3579	-8.49418	-5.47442	-5.50715	-5.92043	-5.47442	-5.47442	-6.48066	-8.08771	-5.7604	-4.61785	-7.31638	-7.45558	-6.21741	-8.61164	-6.17232	-7.45558	-5.21639	-6.98945	-5.72304	-5.68323	-6.31589	-5.31605	-7.82491	-5.92043	-8.53101	-6.7411	-6.36859	-6.36859	-5.3803	-6.48066	-5.95969	-7.62227	-5.13441	-5.92043	-8.82967	-5.50715	-4.85625	-7.45558	-6.12762	-7.19488	-6.60313	-7.62227	-6.21741	-7.45558	-8.76866	-6.66999	-6.81774	-7.31638	-5.80195	-6.21741	-7.31638	-6.89997	-6.17232	-4.52515	-5.95969	-6.08407	-5.88149	-5.7604	-4.8312	-5.88149	-5.7604	-7.19488	-5.80195	-5.7604	-5.92043	-7.31638	-5.0796	-5.84174	-5.44524	-6.89997	-7.82491	-6.42285	-5.92043	-6.08407	-5.58079	-5.72304	-5.92043	-5.84174	-6.7411	-5.95969	-5.3803	-6.04227	-5.7604	-5.88149	-5.80195	-5.61514	-6.17232	-5.84174	-6.7411	-5.84174	-5.50715	-5.54485	-5.84174	-6.12762	-8.63477	-5.88149	-8.47126	-8.08771	-5.84174	-6.48066	-9.17312	-6.17232	-8.67917	-8.08771	-7.82491	-5.54485	-4.29369	-6.08407	-6.98945
BCAR3@hsa-miR-203a-3p.1@8mer	BCAR3	hsa-miR-203a-3p.1	8mer	-4.58162	-5.7604	-2.43052	-8.49418	-5.47442	-5.50715	-5.92043	-5.47442	-5.47442	-6.48066	-8.08771	-5.7604	-4.61785	-7.31638	-7.45558	-6.21741	-8.61164	-6.17232	-5.16107	-5.21639	-6.98945	-5.3803	-5.68323	-5.10866	-4.97545	-7.82491	-5.50715	-8.53101	-5.61514	-6.36859	-6.36859	-5.3803	-6.48066	-5.95969	-7.62227	-5.13441	-5.92043	-8.82967	-4.61785	-4.85625	-7.45558	-6.12762	-7.19488	-5.99969	-7.62227	-6.21741	-7.45558	-8.76866	-6.66999	-6.81774	-7.31638	-4.74024	-6.21741	-7.31638	-6.89997	-6.17232	-4.52515	-5.95969	-5.68323	-5.88149	-5.7604	-4.8312	-5.88149	-5.7604	-7.19488	-5.80195	-5.7604	-5.92043	-7.31638	-4.54526	-5.84174	-5.44524	-4.95209	-7.82491	-6.42285	-5.92043	-6.08407	-5.58079	-5.54485	-5.92043	-5.84174	-6.7411	-5.95969	-5.3803	-6.04227	-5.7604	-5.88149	-5.80195	-5.61514	-6.17232	-5.84174	-6.7411	-5.84174	-5.0531	-5.54485	-5.84174	-6.12762	-5.02631	-5.88149	-8.47126	-6.08407	-5.3803	-5.3803	-6.21741	-6.17232	-5.68323	-8.08771	-7.82491	-5.28334	-4.29369	-6.08407	-6.98945
BCAS1@hsa-miR-532-3p@8mer	BCAS1	hsa-miR-532-3p	8mer	-6.26491	-6.08407	-3.92749	-4.52515	-2.58274	-6.21741	-6.66999	-5.84174	-6.04227	-5.95969	-6.21741	-5.61514	-6.36859	-5.50715	-5.84174	-6.08407	-6.12762	-5.50715	-5.50715	-6.08407	-6.04227	-6.66999	-5.35129	-6.12762	-6.36859	-5.41244	-6.54047	-6.48066	-6.48066	-6.54047	-6.81774	-5.84174	-6.17232	-5.68323	-5.80195	-4.92447	-5.3803	-6.08407	-6.66999	-5.16107	-5.18863	-5.0531	-5.7604	-6.04227	-6.12762	-6.60313	-4.63987	-5.84174	-4.74024	-6.48066	-6.81774	-5.7604	-5.99969	-4.69807	-6.04227	-4.78963	-5.65191	-4.59924	-6.98945	-6.48066	-6.54047	-4.92447	-5.72304	-6.60313	-6.17232	-5.54485	-6.26491	-4.52515	-5.54485	-6.54047	-6.66999	-6.98945	-5.50715	-6.12762	-6.54047	-6.7411	-7.08751	-7.19488	-7.08751	-5.61514	-7.08751	-5.99969	-6.89997	-5.72304	-7.45558	-6.66999	-6.04227	-6.7411	-5.54485	-6.7411	-6.08407	-6.36859	-6.42285	-6.60313	-5.92043	-6.98945	-5.68323	-4.97545	-5.65191	-6.98945	-6.36859	-6.26491	-6.12762	-6.12762	-6.54047	-6.08407	-6.42285	-4.2776	-5.99969	-5.16107	-6.17232	-4.1177
BCAS3@hsa-miR-127-3p@7mer-m8	BCAS3	hsa-miR-127-3p	7mer-m8	-4.20177	-6.48066	-5.24874	-6.66999	-5.61514	-7.62227	-5.92043	-7.45558	-7.62227	-6.98945	-6.98945	-7.45558	-7.31638	-5.95969	-5.61514	-7.45558	-6.48066	-5.16107	-4.74024	-6.12762	-4.85625	-7.62227	-5.47442	-7.19488	-7.31638	-4.45657	-7.62227	-7.82491	-7.45558	-6.7411	-8.08771	-6.54047	-5.65191	-4.6763	-7.19488	-5.84174	-4.85625	-6.81774	-5.54485	-6.36859	-4.76625	-5.31605	-6.08407	-6.42285	-5.0531	-6.21741	-4.56202	-5.84174	-6.42285	-6.26491	-6.42285	-5.65191	-5.21639	-6.31589	-5.84174	-7.45558	-4.40656	-6.26491	-7.45558	-6.98945	-5.61514	-4.10189	-8.46392	-8.08771	-5.50715	-8.08771	-8.4675	-6.98945	-4.74024	-8.46902	-7.62227	-5.44524	-4.95209	-8.08771	-7.45558	-7.19488	-7.31638	-7.62227	-5.54485	-8.51075	-6.98945	-5.44524	-7.08751	-7.45558	-5.84174	-6.7411	-5.7604	-7.19488	-6.89997	-6.17232	-6.17232	-8.49522	-7.82491	-7.82491	-7.82491	-7.82491	-7.45558	-5.84174	-5.99969	-5.99969	-6.54047	-7.62227	-5.3803	-5.44524	-8.49729	-5.7604	-6.7411	-4.03377	-8.08771	-4.1177	-7.62227	-4.47352
BCAS3@hsa-miR-149-5p@7mer-m8	BCAS3	hsa-miR-149-5p	7mer-m8	-2.35438	-2.9026	-1.5032	-2.21678	-1.93774	-2.2788	-4.42311	-2.55397	-2.94406	-2.07031	-2.96333	-3.99138	-2.18419	-4.29369	-2.44262	-3.61323	-4.61785	-2.343	-2.10872	-2.51251	-2.2801	-3.5629	-0.951437	-2.5267	-2.68378	-2.51497	-4.01964	-2.7743	-4.08911	-3.27246	-2.669	-2.52869	-3.42997	-2.14244	-3.42997	-2.17492	-2.24322	-2.52286	-1.7674	-2.34153	-1.74537	-2.23861	-2.55607	-4.65852	-3.57273	-3.2405	-3.27246	-1.60958	-3.04146	-2.9205	-4.30895	-2.73922	-1.8255	-2.52869	-2.61089	-0.915405	-2.60147	-2.84157	-5.02631	-4.08911	-4.24825	-2.30937	-3.51317	-4.38915	-3.5629	-4.42311	-4.43876	-2.32571	-2.74512	-3.57273	-4.85625	-2.6921	-3.21263	-4.06168	-3.8385	-4.42311	-4.20177	-2.55189	-4.03377	-2.35849	-3.5525	-4.40656	-4.37277	-3.11895	-4.01964	-4.08911	-3.21928	-3.5525	-3.75824	-4.18775	-3.34429	-4.3579	-4.21579	-3.49434	-4.3579	-4.97545	-3.8385	-2.38093	-4.18775	-4.17326	-4.43876	-4.04882	-3.31136	-2.01104	-4.10189	-1.78263	-4.87996	-1.8046	-3.82636	-2.32866	-3.43911	-1.63444
BCAS3@hsa-miR-205-5p@7mer-1a	BCAS3	hsa-miR-205-5p	7mer-1a	-6.31589	-6.48066	-5.24874	-6.66999	-5.61514	-7.62227	-7.31638	-7.45558	-7.62227	-6.98945	-6.98945	-7.45558	-7.31638	-5.95969	-6.98945	-7.45558	-6.48066	-5.92043	-6.36859	-6.12762	-7.08751	-7.62227	-7.45558	-7.19488	-7.31638	-6.81774	-7.62227	-7.82491	-7.45558	-6.7411	-8.08771	-6.54047	-7.45558	-6.66999	-7.19488	-5.84174	-7.31638	-6.81774	-5.54485	-6.36859	-4.76625	-5.31605	-6.08407	-6.42285	-5.95969	-6.21741	-5.50715	-5.84174	-6.42285	-6.26491	-6.42285	-5.65191	-6.66999	-6.31589	-5.84174	-7.45558	-6.98945	-6.26491	-7.45558	-6.98945	-7.62227	-4.10189	-8.46392	-8.08771	-6.21741	-8.08771	-8.4675	-6.98945	-7.62227	-4.29369	-7.62227	-7.45558	-7.19488	-8.08771	-7.45558	-7.19488	-7.31638	-7.62227	-5.84174	-8.51075	-6.98945	-7.08751	-7.08751	-7.45558	-6.31589	-6.7411	-5.7604	-7.19488	-6.89997	-8.08771	-6.17232	-8.49522	-7.82491	-7.82491	-7.82491	-7.82491	-7.45558	-5.84174	-5.99969	-5.99969	-6.54047	-7.62227	-5.80195	-5.44524	-8.49729	-5.7604	-6.7411	-4.03377	-8.08771	-7.62227	-7.62227	-4.47352
BCAS3@hsa-miR-21-5p@7mer-m8	BCAS3	hsa-miR-21-5p	7mer-m8	-6.31589	-6.48066	-5.24874	-6.66999	-5.61514	-7.62227	-7.31638	-7.45558	-7.62227	-6.98945	-6.98945	-7.45558	-7.31638	-5.95969	-6.98945	-7.45558	-6.48066	-5.92043	-6.36859	-6.12762	-7.08751	-7.62227	-7.45558	-7.19488	-7.31638	-6.81774	-7.62227	-7.82491	-7.45558	-6.7411	-8.08771	-6.54047	-7.45558	-6.66999	-7.19488	-5.84174	-7.31638	-6.81774	-5.54485	-6.36859	-3.99138	-5.31605	-6.08407	-6.42285	-5.95969	-6.21741	-5.50715	-5.84174	-6.42285	-6.26491	-6.42285	-5.65191	-6.66999	-6.31589	-5.84174	-7.45558	-6.98945	-6.26491	-7.45558	-6.98945	-7.62227	-4.10189	-8.46392	-8.08771	-6.21741	-8.08771	-8.4675	-6.98945	-7.62227	-8.46902	-7.62227	-7.45558	-7.19488	-8.08771	-7.45558	-7.19488	-7.31638	-7.62227	-5.84174	-8.51075	-6.98945	-7.08751	-7.08751	-7.45558	-6.31589	-6.7411	-5.7604	-7.19488	-6.89997	-8.08771	-6.17232	-8.49522	-7.82491	-7.82491	-7.82491	-7.82491	-7.45558	-5.84174	-5.99969	-5.99969	-6.54047	-7.62227	-5.80195	-5.44524	-8.49729	-5.7604	-6.7411	-4.03377	-8.08771	-7.62227	-7.62227	-4.47352
BCAS3@hsa-miR-219a-5p@7mer-m8	BCAS3	hsa-miR-219a-5p	7mer-m8	-6.31589	-6.48066	-5.24874	-6.66999	-5.61514	-7.62227	-7.31638	-7.45558	-7.62227	-6.98945	-6.98945	-7.45558	-7.31638	-5.95969	-6.98945	-7.45558	-6.48066	-5.92043	-6.36859	-6.12762	-7.08751	-7.62227	-7.45558	-7.19488	-7.31638	-6.81774	-7.62227	-7.82491	-7.45558	-6.7411	-8.08771	-6.54047	-7.45558	-6.66999	-7.19488	-5.84174	-7.31638	-6.81774	-5.54485	-6.36859	-4.76625	-5.31605	-6.08407	-6.42285	-5.95969	-6.21741	-5.50715	-5.84174	-6.42285	-6.26491	-6.42285	-5.65191	-6.66999	-6.31589	-5.84174	-7.45558	-6.98945	-6.26491	-7.45558	-6.98945	-7.62227	-4.10189	-8.46392	-8.08771	-6.21741	-8.08771	-8.4675	-6.98945	-7.62227	-8.46902	-7.62227	-7.45558	-7.19488	-8.08771	-7.45558	-7.19488	-7.31638	-7.62227	-5.84174	-8.51075	-6.98945	-7.08751	-7.08751	-7.45558	-6.31589	-6.7411	-5.7604	-7.19488	-6.89997	-6.17232	-6.17232	-8.49522	-7.82491	-7.82491	-7.82491	-7.82491	-7.45558	-5.84174	-5.99969	-5.99969	-6.54047	-7.62227	-5.80195	-5.44524	-8.49729	-5.7604	-6.7411	-4.03377	-8.08771	-7.62227	-7.62227	-4.47352
BCAS3@hsa-miR-320a@7mer-m8	BCAS3	hsa-miR-320a	7mer-m8	-6.31589	-6.48066	-5.24874	-6.66999	-5.61514	-7.62227	-7.31638	-5.3803	-7.62227	-6.98945	-6.98945	-7.45558	-7.31638	-5.44524	-6.98945	-7.45558	-6.48066	-5.92043	-4.74024	-6.12762	-5.31605	-7.62227	-7.45558	-7.19488	-7.31638	-6.81774	-7.62227	-7.82491	-7.45558	-6.7411	-8.08771	-6.54047	-5.65191	-6.66999	-7.19488	-5.84174	-7.31638	-6.81774	-5.54485	-6.36859	-4.76625	-5.31605	-6.08407	-6.42285	-5.95969	-6.21741	-5.50715	-5.84174	-6.42285	-6.26491	-6.42285	-5.65191	-6.66999	-6.31589	-5.84174	-7.45558	-6.98945	-6.26491	-7.45558	-6.98945	-7.62227	-4.10189	-8.46392	-8.08771	-6.21741	-8.08771	-8.4675	-6.98945	-7.62227	-8.46902	-7.62227	-7.45558	-7.19488	-8.08771	-7.45558	-5.92043	-7.31638	-7.62227	-5.84174	-8.51075	-6.98945	-7.08751	-7.08751	-7.45558	-6.31589	-6.7411	-5.7604	-7.19488	-6.89997	-8.08771	-6.17232	-8.49522	-7.82491	-7.82491	-7.82491	-7.82491	-7.45558	-5.84174	-5.99969	-5.99969	-6.54047	-5.50715	-5.80195	-5.44524	-8.49729	-5.7604	-6.7411	-4.03377	-8.08771	-7.62227	-7.62227	-4.47352
BCAS3@hsa-miR-326@7mer-m8	BCAS3	hsa-miR-326	7mer-m8	-0.942593	-1.64621	-0.513859	-1.17037	-0.562715	-1.44372	-1.61469	-1.25222	-0.850048	-0.724931	-0.933464	-2.00617	-0.545823	-2.24443	-0.544696	-1.5699	-1.14906	-1.12286	-0.816996	-0.480736	-1.09623	-1.41846	0.702239	-0.702368	-0.899681	-1.46742	-1.1147	-0.929754	-1.58178	-1.21187	-0.843515	-1.25785	-1.44813	-0.755598	-1.56189	-0.693327	-0.851476	-0.993828	-0.553248	-1.40891	-0.256271	-0.900846	-1.19085	-1.73722	-2.19615	-2.56528	-2.1282	-0.427235	-1.18634	-1.7701	-2.38411	-2.19304	-0.513859	-1.75443	-1.13339	0.685881	-1.3611	-2.00949	-2.50838	-1.56231	-1.38607	-1.05286	-1.55026	-1.45206	-1.60768	-1.41715	-3.31136	-1.3145	-1.21252	-1.32055	-1.38308	-1.60204	-1.45679	-0.717241	-1.44164	-1.69807	-1.52676	-0.614184	-1.55332	-1.13371	-1.76582	-2.27513	-1.49887	-0.807416	-1.3074	-1.5731	-1.306	-0.680601	-1.63687	-0.645503	-1.1113	-1.89774	-2.58709	-1.81614	-1.43004	-2.15876	-2.19096	-1.23811	-2.69774	-1.66797	-1.90584	-1.63253	-1.1238	0.0618815	-2.17707	-0.766965	-1.54842	-1.19085	-2.2788	-1.92323	-2.05986	-0.768079
BCAS3@hsa-miR-423-5p@8mer	BCAS3	hsa-miR-423-5p	8mer	-1.13721	-1.20274	-0.646112	-1.23811	-0.147722	-1.36252	-1.74143	-1.63743	-1.3827	-0.960305	-0.913921	-1.893	-0.931786	-1.39206	-1.07524	-1.59624	-0.480454	-1.5131	-0.215093	-0.837992	-1.38116	-1.57998	-0.0536538	-1.36578	-0.644353	-0.971827	-1.42034	-0.867838	-1.14906	-2.06325	-1.22903	-1.23638	-1.25222	-0.874452	-0.682057	-1.10776	-1.06888	-0.512995	-0.632856	-1.25466	-0.462696	-1.13883	-1.1539	-2.59655	-2.38742	-2.09874	-2.15059	-0.554711	-1.35806	-1.58401	-2.06152	-1.56363	-0.465322	-0.89262	-1.31771	0.29011	-1.31313	-1.75094	-1.74815	-2.34579	-1.92179	-1.44813	-2.04546	-1.59445	-1.71402	-2.10333	-2.16778	-1.5699	-1.34194	-1.46134	-1.26196	-1.4125	-0.993229	-0.887661	-2.07116	-1.93215	-1.88142	-1.81677	-1.28979	-0.553828	-1.89842	-2.27513	-1.05223	-1.46582	-1.53272	-2.01741	-1.25823	-0.90231	-1.89423	-0.874452	-1.45248	-1.30882	-4.08911	-3.07107	-1.78548	-1.95294	-1.14121	-0.90572	-2.11611	-2.09172	-1.63542	-2.30676	-1.04051	-0.0526462	-2.95361	-1.60024	-1.85603	-1.5786	-1.73669	-1.61709	-1.40215	-0.678104
BCAS3@hsa-miR-485-5p@7mer-m8	BCAS3	hsa-miR-485-5p	7mer-m8	-6.31589	-6.48066	-3.2633	-6.66999	-5.61514	-7.62227	-7.31638	-7.45558	-7.62227	-6.98945	-6.98945	-5.72304	-7.31638	-5.95969	-5.61514	-7.45558	-5.84174	-5.92043	-4.74024	-4.24825	-5.31605	-7.62227	-5.16107	-7.19488	-7.31638	-6.81774	-7.62227	-7.82491	-7.45558	-6.7411	-8.08771	-6.54047	-7.45558	-5.10866	-7.19488	-5.84174	-7.31638	-6.81774	-5.54485	-6.36859	-4.76625	-5.31605	-5.72304	-6.42285	-5.95969	-6.21741	-5.50715	-5.84174	-6.42285	-6.26491	-6.42285	-5.65191	-5.21639	-6.31589	-5.84174	-7.45558	-6.98945	-6.26491	-7.45558	-6.98945	-7.62227	-4.10189	-8.46392	-8.08771	-6.21741	-8.08771	-8.4675	-6.98945	-7.62227	-8.46902	-7.62227	-7.45558	-7.19488	-8.08771	-5.61514	-7.19488	-5.84174	-7.62227	-5.84174	-8.51075	-5.61514	-7.08751	-7.08751	-7.45558	-6.31589	-6.7411	-5.7604	-7.19488	-6.89997	-8.08771	-6.17232	-8.49522	-7.82491	-5.0796	-7.82491	-7.82491	-7.45558	-5.84174	-5.99969	-5.99969	-6.54047	-7.62227	-5.80195	-4.56202	-8.49729	-5.7604	-6.7411	-4.03377	-8.08771	-7.62227	-7.62227	-4.47352
BCAS3@hsa-miR-802@8mer	BCAS3	hsa-miR-802	8mer	-6.31589	-6.48066	-5.24874	-6.66999	-5.61514	-7.62227	-7.31638	-7.45558	-7.62227	-6.98945	-6.98945	-7.45558	-7.31638	-5.95969	-6.98945	-7.45558	-6.48066	-5.92043	-6.36859	-6.12762	-7.08751	-7.62227	-7.45558	-7.19488	-7.31638	-6.81774	-7.62227	-7.82491	-7.45558	-6.7411	-8.08771	-6.54047	-7.45558	-6.66999	-7.19488	-5.84174	-7.31638	-6.81774	-5.54485	-6.36859	-4.76625	-5.31605	-6.08407	-6.42285	-5.95969	-6.21741	-5.50715	-5.84174	-6.42285	-6.26491	-6.42285	-5.65191	-6.66999	-4.74024	-5.84174	-7.45558	-6.98945	-6.26491	-7.45558	-6.98945	-7.62227	-4.10189	-8.46392	-8.08771	-6.21741	-8.08771	-8.4675	-6.98945	-7.62227	-8.46902	-7.62227	-7.45558	-7.19488	-8.08771	-7.45558	-7.19488	-7.31638	-7.62227	-5.84174	-8.51075	-6.98945	-7.08751	-7.08751	-7.45558	-6.31589	-6.7411	-5.7604	-7.19488	-6.89997	-8.08771	-6.17232	-8.49522	-7.82491	-7.82491	-7.82491	-7.82491	-7.45558	-5.84174	-5.99969	-5.99969	-6.54047	-7.62227	-5.80195	-5.44524	-8.49729	-5.7604	-6.7411	-4.03377	-8.08771	-7.62227	-7.62227	-4.47352
BCAS3@hsa-miR-874-3p@8mer	BCAS3	hsa-miR-874-3p	8mer	-4.20177	-5.13441	-3.2633	-2.8809	-3.25562	-4.10189	-5.92043	-4.95209	-3.95369	-5.47442	-5.24874	-7.45558	-3.65527	-5.95969	-5.21639	-5.92043	-6.48066	-4.42311	-3.38674	-3.62341	-4.85625	-4.85625	-4.3579	-4.54526	-4.6763	-3.63461	-5.47442	-5.84174	-5.47442	-5.13441	-5.84174	-4.65852	-5.44524	-4.23322	-4.40656	-4.92447	-4.1177	-4.54526	-4.14538	-2.9687	-2.70063	-4.47352	-4.81065	-5.68323	-4.61785	-5.68323	-3.7239	-3.67705	-4.90247	-5.18863	-5.68323	-5.65191	-3.67705	-4.74024	-4.43876	-4.18775	-3.08929	-6.26491	-5.65191	-4.90247	-5.21639	-3.00475	-5.28334	-8.08771	-5.18863	-4.95209	-8.4675	-3.63461	-3.81476	-3.71295	-5.68323	-5.10866	-4.81065	-5.13441	-5.28334	-5.72304	-5.24874	-4.97545	-5.54485	-4.34105	-5.02631	-5.02631	-5.0796	-4.56202	-5.35129	-4.90247	-4.8312	-5.58079	-5.58079	-6.17232	-4.61785	-8.49522	-5.28334	-4.92447	-5.24874	-5.84174	-7.45558	-3.41282	-5.21639	-5.3803	-5.35129	-4.95209	-5.13441	-2.09435	-8.49729	-4.92447	-6.7411	-2.82948	-5.18863	-3.16346	-5.68323	-2.60147
BCAS4@hsa-miR-188-5p@8mer	BCAS4	hsa-miR-188-5p	8mer	-4.61785	-5.99969	-5.3803	-4.24825	-4.54526	-6.17232	-6.60313	-4.71664	-5.72304	-6.48066	-6.12762	-6.42285	-6.08407	-5.80195	-5.80195	-6.42285	-5.95969	-5.92043	-5.35129	-6.04227	-5.7604	-6.60313	-6.21741	-5.7604	-5.80195	-4.99991	-6.21741	-6.17232	-6.36859	-6.21741	-6.48066	-5.68323	-5.95969	-4.90247	-5.72304	-5.44524	-5.21639	-5.99969	-6.48066	-5.10866	-4.74024	-5.50715	-5.7604	-6.60313	-5.84174	-6.26491	-5.41244	-5.47442	-5.58079	-6.36859	-6.42285	-5.0531	-4.90247	-5.31605	-5.68323	-7.08751	-6.7411	-5.16107	-7.19488	-6.48066	-6.54047	-5.10866	-6.66999	-6.66999	-5.84174	-6.36859	-6.12762	-3.66634	-5.3803	-7.08751	-6.66999	-6.66999	-5.28334	-5.92043	-5.99969	-6.60313	-6.98945	-5.3803	-6.17232	-6.66999	-6.26491	-5.84174	-6.54047	-7.45558	-7.31638	-6.36859	-5.72304	-6.48066	-6.42285	-5.92043	-5.92043	-5.99969	-6.36859	-7.08751	-5.58079	-6.48066	-5.31605	-4.78963	-6.21741	-6.17232	-6.12762	-5.84174	-5.80195	-5.80195	-6.48066	-5.92043	-5.99969	-4.14538	-6.42285	-5.92043	-6.04227	-3.74627
BCAT1@hsa-let-7d-5p@8mer	BCAT1	hsa-let-7d-5p	8mer	-4.87996	-5.61514	-4.76625	-3.95369	-4.3579	-4.99991	-5.88149	-5.58079	-4.87996	-6.31589	-5.31605	-5.16107	-5.02631	-5.80195	-5.80195	-6.21741	-6.08407	-5.7604	-3.99138	-4.26294	-4.65852	-5.28334	-5.68323	-4.8312	-5.31605	-4.76625	-5.99969	-6.08407	-5.47442	-6.08407	-6.26491	-5.10866	-5.47442	-4.69807	-5.47442	-5.13441	-4.97545	-5.84174	-6.31589	-4.78963	-5.10866	-6.04227	-6.36859	-5.84174	-5.50715	-5.61514	-4.18775	-5.72304	-5.10866	-6.08407	-5.84174	-6.04227	-5.50715	-4.61785	-3.57273	-5.44524	-4.69807	-3.48535	-5.72304	-5.47442	-5.7604	-6.04227	-5.99969	-5.95969	-5.7604	-5.3803	-5.84174	-3.66634	-5.24874	-6.26491	-5.7604	-5.61514	-5.13441	-5.84174	-5.13441	-5.80195	-5.7604	-5.24874	-8.47657	-5.7604	-6.08407	-5.02631	-6.31589	-6.04227	-6.60313	-5.54485	-5.95969	-5.80195	-6.04227	-6.21741	-6.08407	-5.61514	-5.84174	-6.08407	-5.24874	-5.61514	-5.61514	-4.01964	-5.72304	-5.7604	-5.80195	-5.65191	-5.95969	-6.36859	-6.17232	-6.42285	-5.95969	-4.14538	-5.68323	-3.74627	-5.92043	-4.00644
BCAT1@hsa-miR-124-3p.1@8mer	BCAT1	hsa-miR-124-3p.1	8mer	-4.87996	-5.99969	-4.76625	-3.95369	-4.3579	-5.65191	-5.99969	-5.58079	-4.87996	-6.31589	-5.92043	-5.95969	-5.02631	-5.80195	-5.80195	-6.21741	-6.08407	-5.7604	-4.92447	-5.24874	-5.44524	-5.68323	-5.0796	-5.44524	-5.31605	-4.76625	-5.99969	-6.08407	-5.95969	-6.08407	-6.26491	-5.10866	-5.80195	-5.35129	-5.47442	-5.13441	-4.97545	-5.84174	-6.31589	-4.78963	-5.10866	-6.04227	-6.36859	-7.08751	-6.31589	-5.61514	-5.28334	-5.72304	-5.10866	-7.82491	-6.81774	-6.04227	-5.50715	-5.3803	-5.80195	-5.99969	-4.69807	-4.43876	-6.26491	-5.88149	-5.7604	-6.04227	-5.99969	-5.95969	-5.7604	-6.04227	-5.84174	-4.2776	-5.24874	-6.26491	-5.7604	-5.61514	-5.13441	-5.84174	-5.95969	-6.21741	-6.08407	-5.7604	-8.47657	-5.7604	-6.08407	-5.7604	-6.31589	-5.31605	-6.60313	-6.04227	-5.95969	-5.80195	-6.04227	-6.21741	-6.08407	-5.61514	-5.84174	-6.08407	-5.44524	-5.99969	-5.61514	-4.90247	-6.60313	-6.31589	-6.12762	-5.65191	-5.95969	-6.36859	-6.17232	-6.42285	-5.95969	-4.14538	-5.68323	-4.45657	-5.92043	-4.00644
BCAT1@hsa-miR-124-3p.2@7mer-m8	BCAT1	hsa-miR-124-3p.2	7mer-m8	-4.87996	-5.99969	-4.76625	-3.95369	-4.3579	-5.65191	-5.99969	-5.58079	-4.87996	-6.31589	-5.92043	-5.95969	-5.02631	-5.80195	-5.31605	-6.21741	-6.08407	-5.7604	-4.92447	-5.24874	-5.44524	-5.68323	-5.0796	-5.44524	-4.95209	-3.92749	-5.99969	-5.95969	-5.95969	-6.08407	-5.88149	-4.8312	-5.80195	-4.69807	-5.47442	-4.63987	-4.97545	-5.84174	-6.31589	-4.30895	-3.73467	-4.38915	-6.36859	-6.12762	-5.0531	-5.61514	-5.28334	-5.72304	-5.10866	-7.82491	-6.81774	-5.35129	-5.50715	-3.54209	-4.14538	-5.99969	-4.69807	-3.19837	-6.26491	-5.88149	-5.7604	-6.04227	-5.44524	-5.95969	-5.7604	-6.04227	-5.84174	-4.2776	-5.24874	-6.26491	-5.7604	-5.31605	-5.13441	-5.84174	-5.95969	-6.21741	-5.7604	-5.7604	-8.47657	-5.7604	-6.08407	-5.7604	-6.31589	-5.31605	-6.60313	-6.04227	-5.95969	-5.80195	-6.04227	-6.21741	-6.08407	-5.61514	-5.84174	-6.08407	-5.44524	-5.99969	-5.28334	-4.90247	-6.60313	-6.31589	-5.65191	-5.35129	-5.95969	-6.36859	-5.80195	-6.42285	-5.95969	-4.14538	-5.68323	-3.74627	-5.61514	-4.00644
BCAT1@hsa-miR-125a-5p@7mer-m8	BCAT1	hsa-miR-125a-5p	7mer-m8	-4.87996	-5.61514	-4.76625	-3.95369	-4.3579	-5.65191	-5.88149	-5.0796	-4.87996	-5.44524	-5.92043	-5.50715	-5.02631	-5.80195	-5.80195	-6.21741	-6.08407	-5.7604	-3.99138	-4.26294	-4.65852	-5.68323	-4.15909	-5.44524	-5.31605	-3.92749	-5.99969	-6.08407	-5.95969	-6.08407	-6.26491	-4.8312	-5.80195	-4.69807	-5.47442	-5.13441	-4.38915	-5.84174	-6.31589	-4.78963	-4.2776	-6.04227	-5.54485	-6.12762	-5.0531	-5.68323	-4.45657	-5.72304	-4.30895	-7.82491	-6.04227	-6.04227	-5.50715	-5.3803	-4.65852	-5.44524	-3.93957	-4.43876	-5.72304	-4.90247	-5.7604	-6.04227	-5.44524	-5.95969	-5.54485	-6.04227	-5.44524	-4.2776	-4.23322	-6.26491	-5.7604	-5.61514	-5.13441	-5.84174	-5.95969	-6.21741	-5.7604	-5.24874	-8.47657	-5.7604	-6.08407	-5.7604	-6.31589	-6.04227	-6.60313	-6.04227	-5.95969	-5.80195	-6.04227	-6.21741	-6.08407	-5.61514	-5.84174	-5.24874	-5.44524	-5.99969	-5.0796	-3.79184	-6.60313	-6.31589	-5.95969	-5.65191	-5.95969	-6.36859	-6.17232	-6.42285	-5.95969	-4.14538	-5.68323	-3.74627	-5.92043	-4.00644
BCAT1@hsa-miR-130a-3p@7mer-1a	BCAT1	hsa-miR-130a-3p	7mer-1a	-4.87996	-5.99969	-4.76625	-3.95369	-4.3579	-4.54526	-5.65191	-5.58079	-4.23322	-6.31589	-5.47442	-5.95969	-5.02631	-5.80195	-4.76625	-6.04227	-6.08407	-5.02631	-3.99138	-5.24874	-5.44524	-5.68323	-4.61785	-4.8312	-4.95209	-3.92749	-5.50715	-5.95969	-5.47442	-6.08407	-6.26491	-5.10866	-4.90247	-4.69807	-4.6763	-5.13441	-4.38915	-5.84174	-6.31589	-4.78963	-3.73467	-6.04227	-6.36859	-5.84174	-5.0531	-5.68323	-4.45657	-4.1177	-3.34429	-7.82491	-6.04227	-6.04227	-5.50715	-3.8031	-3.76967	-5.0531	-3.38674	-3.02589	-5.72304	-5.88149	-5.7604	-6.04227	-5.61514	-5.95969	-5.7604	-6.04227	-5.84174	-4.2776	-5.24874	-4.38915	-5.7604	-5.31605	-5.13441	-5.58079	-5.95969	-5.65191	-5.68323	-5.7604	-8.47657	-5.7604	-6.08407	-5.7604	-6.31589	-6.04227	-5.88149	-6.04227	-5.95969	-5.80195	-6.04227	-6.21741	-6.08407	-5.61514	-5.84174	-6.08407	-5.44524	-5.61514	-5.61514	-4.29369	-5.50715	-6.31589	-6.12762	-5.65191	-5.3803	-6.36859	-5.80195	-5.50715	-5.54485	-3.2405	-5.68323	-2.9687	-5.61514	-4.00644
BCAT1@hsa-miR-135b-5p@8mer	BCAT1	hsa-miR-135b-5p	8mer	-4.87996	-5.99969	-4.76625	-3.95369	-4.92447	-5.65191	-5.99969	-5.58079	-4.87996	-6.31589	-5.92043	-5.95969	-5.02631	-5.80195	-5.80195	-6.21741	-6.08407	-5.7604	-4.92447	-5.24874	-5.44524	-5.68323	-5.0796	-5.44524	-5.31605	-4.76625	-5.99969	-6.08407	-5.95969	-6.08407	-6.26491	-5.10866	-5.80195	-5.35129	-5.47442	-5.13441	-4.97545	-5.84174	-6.31589	-4.78963	-5.10866	-6.04227	-6.36859	-7.08751	-6.31589	-6.60313	-5.28334	-5.72304	-5.10866	-7.82491	-6.81774	-6.04227	-4.81065	-5.3803	-5.80195	-5.99969	-4.69807	-4.43876	-6.26491	-5.88149	-5.7604	-6.04227	-5.99969	-5.95969	-5.7604	-6.04227	-5.84174	-4.2776	-5.24874	-6.26491	-5.7604	-5.61514	-5.13441	-5.84174	-5.95969	-6.21741	-6.08407	-5.7604	-8.47657	-5.7604	-6.08407	-5.7604	-6.31589	-6.04227	-6.60313	-6.04227	-5.95969	-5.80195	-6.04227	-6.21741	-6.08407	-5.61514	-5.18863	-6.08407	-5.44524	-5.99969	-5.61514	-4.29369	-5.72304	-6.31589	-6.12762	-5.65191	-5.95969	-6.36859	-6.17232	-5.50715	-5.95969	-4.14538	-5.68323	-3.74627	-5.92043	-4.00644
BCAT1@hsa-miR-142-3p.2@7mer-1a	BCAT1	hsa-miR-142-3p.2	7mer-1a	-1.52244	-0.430772	-2.4983	-0.797196	-1.18892	-2.02222	-1.31872	-1.31061	-0.361451	-0.218384	-0.334958	-1.40778	-1.56277	-2.66066	-0.409418	-1.31415	-2.7926	-1.78382	-0.908091	-0.494753	-0.0862295	-0.482771	0.345017	-1.71762	-1.48045	-0.0147831	-3.85027	-1.55113	-0.560734	-2.20042	-0.620997	-1.13087	-1.37885	-0.117607	-0.722297	-1.8924	-0.368342	-0.322637	-1.99332	-1.30344	-1.52879	0.763258	-1.74644	-0.461529	-0.148717	-0.283808	0.280575	-1.79924	0.558858	-2.75803	-0.904904	-1.90295	-0.616957	0.996151	1.79674	-0.728569	0.0482683	1.1186	-2.34733	0.0626029	-1.01095	-0.514447	-0.59503	-5.02631	-2.29111	-2.14844	-1.01511	-1.10097	-0.739177	-1.28581	-3.13143	-2.93448	-4.43876	-4.56202	-3.43911	-3.37768	-1.29438	-2.75488	-4.37277	-1.29192	-4.06168	-2.13285	-3.8385	-2.14344	-3.68826	-2.84938	-4.24825	-5.10866	-4.23322	-3.8885	-4.58162	0.0809481	-2.72968	-2.07811	-0.93375	-1.51357	-0.788883	0.42941	-1.38941	-2.03862	-3.113	-1.57536	-1.96874	-2.39908	-2.93889	-2.18538	-2.76113	-2.08465	-1.91147	1.06046	0.196041	-1.67905
BCAT1@hsa-miR-155-5p@7mer-m8	BCAT1	hsa-miR-155-5p	7mer-m8	-4.87996	-5.61514	-4.76625	-3.95369	-4.92447	-5.65191	-5.99969	-5.58079	-4.87996	-6.31589	-5.92043	-5.95969	-5.02631	-5.80195	-5.80195	-6.21741	-6.08407	-5.02631	-4.92447	-5.24874	-5.44524	-5.68323	-5.68323	-5.44524	-5.31605	-4.76625	-5.99969	-6.08407	-5.47442	-6.08407	-6.26491	-5.10866	-5.80195	-5.35129	-5.47442	-4.63987	-4.97545	-5.84174	-6.31589	-4.78963	-5.10866	-6.04227	-6.36859	-7.08751	-6.31589	-6.60313	-5.28334	-5.72304	-4.61785	-6.08407	-6.81774	-6.04227	-5.50715	-4.61785	-4.65852	-5.44524	-4.69807	-4.43876	-6.26491	-5.88149	-5.7604	-6.04227	-5.99969	-5.95969	-5.7604	-6.04227	-5.44524	-3.34429	-5.24874	-4.38915	-5.7604	-5.61514	-5.13441	-5.84174	-5.95969	-6.21741	-5.7604	-5.7604	-8.47657	-5.18863	-6.08407	-5.7604	-6.31589	-5.31605	-6.60313	-6.04227	-5.95969	-5.80195	-6.04227	-6.21741	-6.08407	-5.61514	-5.84174	-6.08407	-5.44524	-5.99969	-5.61514	-4.90247	-5.72304	-6.31589	-5.95969	-5.65191	-5.95969	-6.36859	-5.80195	-6.42285	-5.95969	-3.2405	-5.68323	-3.74627	-5.92043	-4.00644
BCAT1@hsa-miR-186-5p@7mer-m8	BCAT1	hsa-miR-186-5p	7mer-m8	-4.87996	-5.99969	-4.76625	-3.95369	-4.92447	-5.65191	-5.99969	-5.58079	-4.87996	-6.31589	-5.92043	-5.95969	-5.02631	-5.80195	-5.80195	-6.21741	-6.08407	-5.7604	-4.92447	-5.24874	-5.44524	-5.68323	-5.68323	-5.44524	-5.31605	-4.76625	-5.99969	-6.08407	-5.95969	-6.08407	-6.26491	-5.10866	-5.80195	-5.35129	-5.47442	-5.13441	-4.97545	-5.84174	-6.31589	-4.78963	-5.10866	-6.04227	-6.36859	-7.08751	-6.31589	-6.60313	-5.28334	-5.72304	-5.10866	-7.82491	-6.81774	-6.04227	-5.50715	-5.3803	-5.80195	-5.99969	-4.69807	-4.43876	-6.26491	-5.88149	-5.7604	-6.04227	-5.99969	-5.95969	-5.7604	-6.04227	-5.84174	-4.2776	-5.24874	-6.26491	-5.7604	-5.61514	-5.13441	-5.84174	-5.95969	-6.21741	-6.08407	-5.7604	-8.47657	-5.7604	-6.08407	-5.7604	-6.31589	-6.04227	-6.60313	-6.04227	-5.95969	-5.80195	-6.04227	-6.21741	-6.08407	-5.61514	-5.84174	-6.08407	-5.44524	-5.99969	-5.61514	-4.90247	-6.60313	-6.31589	-6.12762	-5.65191	-5.95969	-6.36859	-6.17232	-6.42285	-5.95969	-4.14538	-5.68323	-4.45657	-5.92043	-4.00644
BCAT1@hsa-miR-186-5p@8mer	BCAT1	hsa-miR-186-5p	8mer	-3.43911	-5.28334	-3.61323	-2.58061	-4.3579	-4.99991	-5.88149	-4.30895	-4.23322	-4.34105	-5.13441	-5.50715	-3.40408	-5.44524	-4.76625	-5.18863	-6.08407	-5.7604	-3.21263	-3.42997	-3.5629	-4.95209	-4.15909	-4.8312	-5.31605	-2.92493	-5.61514	-5.47442	-5.95969	-6.08407	-5.16107	-3.58302	-5.47442	-4.04882	-5.47442	-4.63987	-3.23316	-5.21639	-6.31589	-4.30895	-4.2776	-4.38915	-5.13441	-5.84174	-4.30895	-5.35129	-2.8809	-4.69807	-3.1443	-7.82491	-5.58079	-4.37277	-4.34105	-3.00475	-2.81059	-5.0531	-2.79614	-3.48535	-4.95209	-3.20519	-5.61514	-2.79614	-5.21639	-5.95969	-5.3803	-5.18863	-5.0796	-3.34429	-5.24874	-3.75824	-5.21639	-4.99991	-5.13441	-5.84174	-5.95969	-6.21741	-5.50715	-4.63987	-5.50715	-4.10189	-5.16107	-5.02631	-5.7604	-5.31605	-5.31605	-6.04227	-5.28334	-5.10866	-6.04227	-4.71664	-6.08407	-4.6763	-5.84174	-5.02631	-4.78963	-5.35129	-5.61514	-2.67183	-4.97545	-5.47442	-5.80195	-5.35129	-5.0796	-5.41244	-5.61514	-4.32542	-5.35129	-4.14538	-5.02631	-2.34153	-4.3579	-3.03112
BCAT1@hsa-miR-196b-5p@7mer-m8	BCAT1	hsa-miR-196b-5p	7mer-m8	-2.38742	-3.7015	-4.76625	-2.04795	-2.43574	-3.16346	-4.47352	-2.03454	-3.03112	-2.08988	-3.36086	-2.3162	-3.40408	-4.24825	-2.70682	-3.31136	-4.63987	-3.16976	-1.91147	-2.52472	-2.08465	-3.97841	-1.97304	-2.669	-3.4573	-1.75601	-5.3803	-3.08929	-1.98062	-4.71664	-2.43931	-4.47352	-3.66634	-2.1096	-2.31364	-5.13441	-2.00471	-2.23519	-3.92749	-2.4983	-2.40099	-1.78548	-4.08911	-3.35222	-1.99476	-3.2405	-1.83482	-2.88496	-2.04355	-4.56202	-3.2405	-4.07451	-2.53922	-0.614743	0.249648	-2.62514	-2.11149	-0.87817	-5.0796	-1.92932	-3.65527	-1.89423	-4.04882	-5.44524	-4.50849	-4.6763	-3.3189	-2.22824	-3.16976	-3.113	-5.21639	-5.31605	-5.13441	-5.58079	-5.3803	-4.95209	-5.18863	-4.63987	-5.0531	-5.7604	-5.0796	-4.54526	-4.99991	-6.04227	-5.16107	-4.74024	-4.95209	-4.87996	-4.92447	-5.10866	-6.08407	-2.33119	-4.6763	-4.38915	-4.30895	-4.8312	-3.61323	-1.1216	-4.10189	-4.17326	-5.21639	-4.54526	-4.07451	-3.5629	-4.76625	-4.92447	-5.0531	-2.63296	-3.97841	-1.15161	-1.50789	-3.03112
BCAT1@hsa-miR-203a-3p.1@8mer	BCAT1	hsa-miR-203a-3p.1	8mer	-4.87996	-5.61514	-3.61323	-3.95369	-4.92447	-5.65191	-5.99969	-5.58079	-4.87996	-5.80195	-5.92043	-5.95969	-5.02631	-5.80195	-4.76625	-6.21741	-6.08407	-5.7604	-4.92447	-5.24874	-5.44524	-5.68323	-5.68323	-5.44524	-4.95209	-4.76625	-5.99969	-6.08407	-5.31605	-6.08407	-5.61514	-4.8312	-5.80195	-4.69807	-5.47442	-5.13441	-4.97545	-5.21639	-6.31589	-3.82636	-5.10866	-6.04227	-6.36859	-7.08751	-4.23322	-5.68323	-5.28334	-5.72304	-4.30895	-6.08407	-6.81774	-6.04227	-5.50715	-3.54209	-4.40656	-5.99969	-3.93957	-2.53062	-5.54485	-5.13441	-5.61514	-3.8385	-5.99969	-5.95969	-5.7604	-6.04227	-5.44524	-3.34429	-5.24874	-6.26491	-5.7604	-5.61514	-5.13441	-5.84174	-5.95969	-6.21741	-6.08407	-5.7604	-8.47657	-5.7604	-6.08407	-5.7604	-6.31589	-6.04227	-6.60313	-6.04227	-5.95969	-5.80195	-6.04227	-6.21741	-6.08407	-5.61514	-5.84174	-6.08407	-5.44524	-5.99969	-5.61514	-4.29369	-6.60313	-5.47442	-6.12762	-5.35129	-5.3803	-5.7604	-6.17232	-6.42285	-5.95969	-4.14538	-5.68323	-2.9687	-5.61514	-4.00644
BCAT1@hsa-miR-216a-5p@7mer-m8	BCAT1	hsa-miR-216a-5p	7mer-m8	-3.82636	-3.32761	-2.63839	-1.99555	-2.79614	-2.89797	-4.47352	-2.33248	-3.71295	-2.17996	-3.02589	-4.17326	-3.40408	-4.52515	-2.0394	-4.04882	-5.7604	-2.81825	-2.70063	-2.122	-2.52869	-3.97841	-2.18103	-3.4761	-3.4573	-1.75601	-5.0796	-4.85625	-3.54209	-4.71664	-2.43931	-3.2633	-3.4573	-2.25048	-3.60306	-4.14538	-2.35849	-4.10189	-4.40656	-2.39908	-2.63032	-1.23415	-3.99138	-3.8385	-3.24842	-3.97841	-1.83482	-3.2405	-1.72188	-6.08407	-2.97866	-3.87415	-2.22245	-1.2152	-0.309701	-3.113	-1.86605	-1.01125	-5.02631	-1.98826	-4.50849	-2.21678	-4.14538	-5.50715	-3.87415	-4.6763	-4.76625	-2.22824	-2.77767	-3.91527	-4.95209	-4.99991	-5.13441	-5.84174	-5.3803	-5.24874	-4.99991	-4.81065	-5.31605	-4.74024	-5.58079	-4.65852	-5.7604	-5.31605	-5.31605	-4.74024	-4.78963	-5.10866	-6.04227	-6.21741	-5.54485	-3.17676	-5.84174	-3.95369	-4.69807	-4.8312	-4.29369	-1.97982	-4.2776	-4.6763	-5.0796	-4.8312	-4.97545	-3.92749	-4.20177	-4.61785	-5.54485	-2.84157	-4.63987	-1.12064	-1.58841	-3.03112
BCAT1@hsa-miR-218-5p@8mer	BCAT1	hsa-miR-218-5p	8mer	-4.87996	-5.99969	-4.76625	-3.95369	-4.92447	-5.65191	-5.99969	-5.58079	-4.87996	-6.31589	-5.92043	-5.95969	-5.02631	-5.80195	-5.80195	-6.21741	-6.08407	-5.7604	-4.92447	-4.26294	-5.44524	-5.68323	-5.68323	-5.44524	-5.31605	-4.76625	-5.99969	-6.08407	-5.95969	-6.08407	-6.26491	-5.10866	-5.80195	-5.35129	-5.47442	-5.13441	-4.97545	-5.84174	-6.31589	-4.30895	-5.10866	-6.04227	-6.36859	-7.08751	-6.31589	-6.60313	-5.28334	-5.72304	-5.10866	-7.82491	-6.81774	-6.04227	-5.50715	-4.61785	-5.80195	-5.44524	-4.69807	-3.48535	-6.26491	-5.88149	-5.7604	-6.04227	-5.99969	-5.95969	-5.7604	-6.04227	-5.84174	-4.2776	-5.24874	-6.26491	-5.7604	-5.61514	-5.13441	-5.84174	-5.3803	-5.80195	-6.08407	-5.7604	-8.47657	-5.7604	-6.08407	-5.7604	-6.31589	-6.04227	-6.60313	-6.04227	-5.95969	-5.80195	-6.04227	-6.21741	-6.08407	-5.61514	-5.84174	-6.08407	-5.44524	-5.99969	-5.61514	-4.29369	-6.60313	-6.31589	-6.12762	-5.35129	-5.95969	-6.36859	-6.17232	-6.42285	-5.95969	-4.14538	-5.68323	-4.45657	-5.92043	-4.00644
BCAT1@hsa-miR-26a-5p@8mer	BCAT1	hsa-miR-26a-5p	8mer	-3.18325	-2.41348	-3.12528	-1.76096	-3.08929	-3.16346	-5.28334	-2.52286	-1.18699	-1.9397	-2.03454	-3.53175	-1.75328	-4.69807	-3.31136	-3.8885	-6.08407	-3.74627	-2.22475	-2.25912	-2.71579	-3.31136	-2.25163	-3.4761	-5.31605	-1.81795	-5.24874	-4.69807	-3.40408	-4.54526	-3.39517	-2.59192	-3.66634	-1.98139	-2.67496	-3.78098	-2.19196	-3.41282	-2.84938	-3.50414	-2.63032	-1.82437	-3.49434	-3.46683	-2.85332	-3.62341	-2.0471	-2.88496	-1.78025	-4.56202	-3.75824	-3.68826	-2.72968	-1.26196	-0.111631	-2.9026	-1.67507	-1.43894	-4.8312	-2.64082	-4.18775	-2.08289	-4.40656	-5.95969	-4.50849	-4.63987	-4.21579	-2.42875	-3.59329	-3.17676	-4.95209	-5.61514	-5.13441	-5.58079	-5.13441	-5.58079	-3.82636	-5.24874	-5.50715	-3.75824	-5.28334	-4.6763	-4.99991	-4.6763	-5.16107	-4.90247	-5.10866	-4.87996	-5.41244	-6.21741	-6.08407	-2.54763	-4.17326	-4.81065	-4.45657	-5.0796	-3.21263	-1.62227	-4.24825	-4.74024	-5.54485	-4.54526	-4.97545	-4.63987	-3.91527	-3.27246	-5.35129	-2.63296	-5.16107	-0.791502	-1.67507	-3.03112
BCAT1@hsa-miR-302a-3p@7mer-1a	BCAT1	hsa-miR-302a-3p	7mer-1a	-4.24825	-5.61514	-4.76625	-3.95369	-4.92447	-5.65191	-5.99969	-5.58079	-4.87996	-6.31589	-5.92043	-5.50715	-5.02631	-5.80195	-5.80195	-6.21741	-6.08407	-4.69807	-4.92447	-4.26294	-4.65852	-5.28334	-5.68323	-5.44524	-5.31605	-3.92749	-5.99969	-6.08407	-5.47442	-6.08407	-6.26491	-4.8312	-5.80195	-5.35129	-5.47442	-5.13441	-4.38915	-5.84174	-6.31589	-4.78963	-5.10866	-6.04227	-6.36859	-6.12762	-6.31589	-6.60313	-5.28334	-5.72304	-5.10866	-7.82491	-6.26491	-6.04227	-5.50715	-5.3803	-5.0531	-5.99969	-4.69807	-3.48535	-5.72304	-5.88149	-5.61514	-3.8385	-5.99969	-5.95969	-5.7604	-5.54485	-5.44524	-3.08929	-4.23322	-4.74024	-5.7604	-5.61514	-5.13441	-5.84174	-5.95969	-6.21741	-6.08407	-5.7604	-8.47657	-5.7604	-6.08407	-5.16107	-6.31589	-5.31605	-6.60313	-5.54485	-5.44524	-5.80195	-6.04227	-6.21741	-6.08407	-5.61514	-5.84174	-6.08407	-5.44524	-5.99969	-5.61514	-4.29369	-5.72304	-6.31589	-6.12762	-5.65191	-5.95969	-6.36859	-6.17232	-5.50715	-5.54485	-4.14538	-5.68323	-2.9687	-5.92043	-4.00644
BCAT1@hsa-miR-320a@7mer-m8	BCAT1	hsa-miR-320a	7mer-m8	-4.87996	-5.99969	-4.76625	-3.95369	-4.92447	-5.65191	-5.99969	-5.58079	-4.87996	-6.31589	-5.92043	-5.95969	-5.02631	-5.80195	-5.80195	-6.21741	-6.08407	-5.7604	-4.92447	-5.24874	-5.44524	-5.68323	-5.68323	-5.44524	-5.31605	-4.76625	-5.99969	-6.08407	-5.95969	-6.08407	-6.26491	-5.10866	-5.80195	-5.35129	-5.47442	-5.13441	-4.97545	-5.84174	-5.0796	-4.78963	-5.10866	-6.04227	-5.7604	-7.08751	-5.50715	-6.60313	-5.28334	-5.72304	-5.10866	-7.82491	-6.81774	-5.35129	-5.50715	-5.3803	-5.0531	-5.44524	-4.69807	-4.43876	-6.26491	-5.47442	-5.7604	-6.04227	-5.99969	-5.95969	-5.54485	-6.04227	-5.44524	-4.2776	-5.24874	-6.26491	-5.7604	-5.61514	-5.13441	-5.84174	-5.95969	-6.21741	-5.7604	-5.7604	-8.47657	-5.7604	-6.08407	-5.7604	-6.31589	-6.04227	-6.60313	-6.04227	-5.95969	-5.80195	-6.04227	-6.21741	-6.08407	-5.61514	-5.54485	-6.08407	-5.44524	-5.99969	-5.61514	-4.90247	-6.60313	-6.31589	-6.12762	-5.65191	-5.95969	-6.36859	-5.80195	-6.42285	-5.95969	-4.14538	-5.68323	-4.45657	-5.92043	-4.00644
BCAT1@hsa-miR-374a-5p@7mer-1a	BCAT1	hsa-miR-374a-5p	7mer-1a	-4.87996	-5.99969	-4.76625	-3.95369	-4.92447	-5.65191	-5.99969	-5.58079	-4.87996	-6.31589	-5.92043	-5.95969	-5.02631	-5.80195	-5.80195	-6.21741	-6.08407	-5.7604	-4.92447	-5.24874	-5.44524	-5.68323	-5.68323	-5.44524	-5.31605	-4.76625	-5.99969	-6.08407	-5.95969	-6.08407	-6.26491	-5.10866	-5.80195	-5.35129	-5.47442	-5.13441	-4.97545	-5.84174	-6.31589	-4.78963	-5.10866	-6.04227	-6.36859	-7.08751	-6.31589	-6.60313	-5.28334	-5.72304	-5.10866	-7.82491	-6.81774	-6.04227	-5.50715	-5.3803	-5.80195	-5.99969	-4.69807	-4.43876	-6.26491	-5.88149	-5.7604	-6.04227	-5.99969	-5.95969	-5.7604	-6.04227	-5.84174	-4.2776	-5.24874	-6.26491	-5.7604	-5.61514	-5.13441	-5.84174	-5.95969	-6.21741	-6.08407	-5.7604	-8.47657	-5.7604	-6.08407	-5.7604	-6.31589	-6.04227	-6.60313	-6.04227	-5.95969	-5.80195	-6.04227	-6.21741	-6.08407	-5.61514	-5.84174	-6.08407	-5.44524	-5.99969	-5.61514	-4.90247	-6.60313	-6.31589	-6.12762	-5.65191	-5.95969	-6.36859	-6.17232	-6.42285	-5.95969	-4.14538	-5.68323	-4.45657	-5.92043	-4.00644
BCAT1@hsa-miR-377-3p@7mer-1a	BCAT1	hsa-miR-377-3p	7mer-1a	-3.43911	-3.32761	-3.61323	-2.04795	-3.33658	-4.99991	-4.63987	-3.09536	-1.87794	-5.44524	-3.02589	-3.67705	-2.73922	-5.16107	-2.61555	-5.18863	-6.08407	-3.44791	-2.40873	-2.52472	-3.39517	-3.42106	-2.92493	-3.76967	-2.51869	-2.32714	-4.92447	-4.03377	-4.8312	-4.92447	-5.47442	-2.71007	-4.37277	-2.38093	-3.60306	-2.73922	-2.68645	-3.31136	-3.7015	-2.65449	-3.38674	-1.4833	-3.99138	-3.8385	-3.28084	-3.58302	-2.3027	-3.59329	-2.46788	-5.44524	-3.81476	-4.37277	-2.72968	-1.95019	-0.628605	-2.96333	-1.67507	-1.73885	-5.54485	-3.20519	-4.85625	-2.18973	-4.07451	-5.50715	-5.10866	-4.37277	-4.21579	-2.7926	-2.69774	-3.00997	-4.8312	-4.74024	-4.15909	-5.41244	-5.95969	-5.10866	-5.68323	-4.63987	-5.31605	-3.33658	-5.02631	-4.6763	-5.0796	-5.31605	-5.88149	-5.0796	-5.18863	-5.80195	-5.41244	-6.21741	-5.54485	-4.30895	-5.18863	-4.54526	-4.63987	-5.0796	-5.28334	-1.89774	-4.3579	-4.74024	-5.54485	-4.74024	-4.61785	-6.36859	-5.31605	-5.21639	-5.0531	-2.63296	-4.63987	-1.34302	-3.0828	-2.42875
BCAT1@hsa-miR-382-3p@7mer-1a	BCAT1	hsa-miR-382-3p	7mer-1a	-3.43911	-2.4922	-4.76625	-2.58061	-2.79614	-4.54526	-4.92447	-3.42997	-2.18869	-2.51251	-4.20177	-3.53175	-5.02631	-4.97545	-2.35145	-4.43876	-5.7604	-4.3579	-1.85411	-3.15714	-2.08465	-3.97841	-2.92493	-2.25912	-4.95209	-1.88925	-5.3803	-3.4761	-2.30805	-4.99991	-5.47442	-4.47352	-4.37277	-2.42685	-3.3189	-2.73922	-2.41509	-1.93065	-5.0796	-2.91126	-3.00475	-1.4833	-3.49434	-3.99138	-2.10599	-4.06168	-1.72293	-4.69807	-2.58274	-4.56202	-3.92749	-4.07451	-2.62788	-1.17271	-1.09815	-2.7743	-2.54128	-1.15224	-5.31605	-3.10721	-4.85625	-2.43218	-4.38915	-5.95969	-4.50849	-4.92447	-3.90269	-2.5208	-3.91527	-6.26491	-5.7604	-4.07451	-5.13441	-5.58079	-5.13441	-5.24874	-5.18863	-4.99991	-5.50715	-3.75824	-5.65191	-4.8312	-5.41244	-4.6763	-5.3803	-5.54485	-5.10866	-5.80195	-5.31605	-6.21741	-6.08407	-2.71943	-4.59924	-4.6763	-4.18775	-5.31605	-3.61323	-1.27139	-4.97545	-4.8312	-4.85625	-4.26294	-4.32542	-4.63987	-5.31605	-3.62341	-4.99991	-2.63296	-4.63987	-1.21187	-1.80046	-4.00644
BCAT2@hsa-miR-103a-3p@7mer-1a	BCAT2	hsa-miR-103a-3p	7mer-1a	-6.26491	-3.95369	-2.75488	-3.4761	-3.25562	-4.58162	-5.47442	-5.47442	-6.04227	-6.26491	-8.81816	-5.7604	-4.38915	-5.35129	-5.21639	-6.04227	-8.82719	-6.17232	-8.08771	-3.31136	-6.12762	-8.54391	-5.68323	-2.98418	-5.61514	-8.72049	-5.35129	-5.95969	-5.3803	-5.3803	-8.60006	-8.64689	-5.65191	-8.56722	-5.61514	-4.32542	-5.10866	-6.17232	-3.18325	-4.01964	-3.58302	-4.43876	-6.08407	-5.84174	-6.60313	-6.12762	-4.29369	-7.45558	-4.32542	-5.50715	-5.88149	-5.47442	-6.66999	-7.62227	-4.74024	-5.80195	-4.6763	-8.08771	-7.62227	-8.47166	-5.65191	-2.50421	-7.45558	-7.62227	-5.54485	-5.80195	-7.19488	-4.01964	-4.8312	-5.41244	-8.58266	-5.41244	-4.63987	-5.7604	-5.61514	-5.7604	-7.82491	-7.31638	-5.47442	-5.31605	-6.08407	-5.44524	-5.95969	-6.54047	-6.08407	-5.80195	-5.3803	-7.19488	-5.61514	-6.31589	-5.44524	-8.53789	-8.57922	-5.21639	-5.41244	-6.60313	-8.493	-4.61785	-5.21639	-5.58079	-6.42285	-8.47339	-5.28334	-5.7604	-6.04227	-5.88149	-8.08771	-3.23316	-5.47442	-4.10189	-8.08771	-3.13778
BCAT2@hsa-miR-122-5p@7mer-m8	BCAT2	hsa-miR-122-5p	7mer-m8	-6.26491	-8.08771	-5.58079	-8.49129	-8.51177	-5.88149	-5.99969	-8.55038	-8.82736	-7.82491	-8.81816	-8.08771	-6.54047	-6.7411	-8.49237	-8.52265	-8.82719	-6.17232	-8.08771	-6.98945	-8.94169	-5.54485	-8.53231	-8.51575	-8.08771	-8.72049	-6.7411	-8.76239	-8.50999	-6.7411	-6.21741	-8.64689	-8.08771	-8.56722	-8.74004	-5.61514	-8.61788	-8.7062	-5.50715	-5.54485	-6.08407	-5.28334	-6.08407	-6.21741	-6.60313	-6.12762	-5.41244	-7.45558	-7.82491	-6.21741	-6.31589	-5.47442	-6.66999	-7.62227	-6.04227	-7.45558	-4.6763	-8.08771	-7.62227	-8.47166	-8.46902	-3.53175	-7.45558	-7.62227	-6.66999	-5.80195	-7.19488	-6.98945	-8.54868	-5.41244	-8.58266	-6.60313	-8.51805	-8.48778	-5.61514	-5.95969	-7.82491	-7.31638	-5.72304	-8.96614	-6.08407	-7.31638	-5.95969	-6.54047	-6.08407	-5.80195	-5.50715	-7.19488	-5.61514	-8.73457	-5.84174	-5.44524	-8.57922	-5.88149	-8.08771	-5.7604	-8.493	-6.89997	-5.84174	-5.92043	-6.42285	-8.47339	-5.80195	-5.7604	-8.08771	-5.88149	-8.08771	-4.04882	-8.48583	-7.31638	-8.08771	-8.55252
BCAT2@hsa-miR-1271-5p@7mer-1a	BCAT2	hsa-miR-1271-5p	7mer-1a	-6.26491	-8.08771	-5.58079	-8.49129	-8.51177	-5.88149	-5.99969	-8.55038	-8.82736	-7.82491	-8.81816	-8.08771	-6.54047	-6.7411	-8.49237	-8.52265	-8.82719	-6.17232	-8.08771	-6.98945	-8.94169	-8.54391	-8.53231	-8.51575	-5.24874	-8.72049	-6.7411	-8.76239	-8.50999	-6.7411	-8.60006	-8.64689	-8.08771	-8.56722	-8.74004	-5.61514	-8.61788	-8.7062	-5.50715	-5.54485	-6.08407	-5.28334	-6.08407	-6.21741	-6.60313	-6.12762	-5.41244	-5.0796	-7.82491	-6.21741	-6.31589	-5.47442	-6.66999	-7.62227	-6.04227	-7.45558	-8.49905	-8.08771	-7.62227	-8.47166	-8.46902	-3.99138	-7.45558	-7.62227	-6.66999	-5.80195	-7.19488	-6.98945	-8.54868	-5.41244	-8.58266	-6.60313	-5.0531	-8.48778	-7.19488	-5.95969	-7.82491	-7.31638	-5.72304	-8.96614	-6.08407	-7.31638	-5.95969	-6.54047	-6.08407	-5.80195	-5.24874	-7.19488	-5.61514	-8.73457	-5.84174	-8.53789	-8.57922	-5.88149	-8.08771	-6.60313	-8.493	-6.89997	-5.84174	-5.92043	-6.42285	-8.47339	-5.80195	-5.7604	-8.08771	-5.88149	-8.08771	-4.04882	-8.48583	-7.31638	-8.08771	-8.55252
BCAT2@hsa-miR-182-5p@7mer-1a	BCAT2	hsa-miR-182-5p	7mer-1a	-6.26491	-8.08771	-5.58079	-8.49129	-8.51177	-5.88149	-5.99969	-8.55038	-8.82736	-7.82491	-8.81816	-8.08771	-6.54047	-6.7411	-8.49237	-8.52265	-8.82719	-6.17232	-8.08771	-6.98945	-8.94169	-8.54391	-8.53231	-8.51575	-8.08771	-8.72049	-6.7411	-8.76239	-8.50999	-6.7411	-8.60006	-8.64689	-8.08771	-8.56722	-8.74004	-5.61514	-8.61788	-8.7062	-5.50715	-5.54485	-6.08407	-5.28334	-6.08407	-6.21741	-6.60313	-6.12762	-5.41244	-7.45558	-7.82491	-6.21741	-6.31589	-5.47442	-6.66999	-7.62227	-6.04227	-7.45558	-8.49905	-8.08771	-7.62227	-8.47166	-8.46902	-3.99138	-7.45558	-7.62227	-6.66999	-5.80195	-7.19488	-6.98945	-8.54868	-5.41244	-8.58266	-6.60313	-8.51805	-8.48778	-7.19488	-5.95969	-7.82491	-7.31638	-5.72304	-8.96614	-6.08407	-7.31638	-5.95969	-6.54047	-6.08407	-5.80195	-5.50715	-7.19488	-5.61514	-8.73457	-5.84174	-8.53789	-8.57922	-5.88149	-8.08771	-6.60313	-8.493	-6.89997	-5.84174	-5.92043	-6.42285	-8.47339	-5.80195	-5.7604	-8.08771	-5.88149	-8.08771	-4.04882	-8.48583	-7.31638	-8.08771	-8.55252
BCAT2@hsa-miR-25-3p@8mer	BCAT2	hsa-miR-25-3p	8mer	-6.26491	-8.08771	-5.58079	-8.49129	-8.51177	-5.88149	-5.99969	-8.55038	-8.82736	-7.82491	-8.81816	-8.08771	-6.54047	-6.7411	-8.49237	-8.52265	-8.82719	-6.17232	-8.08771	-6.98945	-8.94169	-8.54391	-8.53231	-8.51575	-8.08771	-8.72049	-6.7411	-8.76239	-8.50999	-6.7411	-8.60006	-8.64689	-8.08771	-8.56722	-8.74004	-5.61514	-8.61788	-8.7062	-5.50715	-5.54485	-6.08407	-5.28334	-6.08407	-6.21741	-6.60313	-6.12762	-5.41244	-7.45558	-7.82491	-6.21741	-6.31589	-5.47442	-6.66999	-7.62227	-6.04227	-7.45558	-8.49905	-8.08771	-7.62227	-8.47166	-8.46902	-3.99138	-7.45558	-7.62227	-6.66999	-5.80195	-7.19488	-6.98945	-8.54868	-5.41244	-8.58266	-6.60313	-8.51805	-8.48778	-7.19488	-5.95969	-7.82491	-7.31638	-5.72304	-8.96614	-6.08407	-7.31638	-5.95969	-6.54047	-6.08407	-5.80195	-5.50715	-7.19488	-5.61514	-8.73457	-5.84174	-8.53789	-8.57922	-5.88149	-8.08771	-6.60313	-8.493	-6.89997	-5.84174	-5.92043	-6.42285	-8.47339	-5.80195	-5.7604	-8.08771	-5.88149	-8.08771	-4.04882	-8.48583	-7.31638	-8.08771	-8.55252
BCAT2@hsa-miR-9-5p@7mer-1a	BCAT2	hsa-miR-9-5p	7mer-1a	-6.26491	-8.08771	-5.58079	-8.49129	-8.51177	-5.88149	-5.99969	-8.55038	-8.82736	-7.82491	-8.81816	-8.08771	-6.54047	-6.7411	-8.49237	-8.52265	-8.82719	-6.17232	-8.08771	-6.98945	-8.94169	-8.54391	-8.53231	-8.51575	-8.08771	-8.72049	-6.7411	-8.76239	-8.50999	-6.7411	-8.60006	-8.64689	-8.08771	-8.56722	-8.74004	-5.61514	-8.61788	-8.7062	-5.50715	-5.54485	-6.08407	-5.28334	-6.08407	-6.21741	-6.60313	-6.12762	-5.41244	-7.45558	-7.82491	-6.21741	-6.31589	-5.47442	-6.66999	-7.62227	-6.04227	-7.45558	-8.49905	-8.08771	-7.62227	-8.47166	-8.46902	-3.99138	-7.45558	-7.62227	-6.66999	-5.80195	-7.19488	-6.98945	-8.54868	-5.41244	-8.58266	-6.60313	-8.51805	-8.48778	-7.19488	-5.95969	-7.82491	-7.31638	-5.72304	-8.96614	-6.08407	-7.31638	-5.95969	-6.54047	-6.08407	-5.80195	-5.50715	-7.19488	-5.61514	-8.73457	-5.84174	-8.53789	-8.57922	-5.88149	-8.08771	-6.60313	-8.493	-6.89997	-5.84174	-5.92043	-6.42285	-8.47339	-5.80195	-5.7604	-8.08771	-5.88149	-8.08771	-4.04882	-8.48583	-7.31638	-8.08771	-8.55252
BCKDHA@hsa-miR-124-3p.1@7mer-m8	BCKDHA	hsa-miR-124-3p.1	7mer-m8	-6.26491	-8.08771	-5.58079	-7.82491	-8.08771	-5.54485	-5.92043	-8.53716	-8.83557	-7.82491	-8.81756	-8.08771	-6.31589	-6.48066	-8.51079	-8.53051	-8.815	-5.99969	-7.45558	-5.02631	-8.92867	-5.54485	-8.08771	-7.82491	-8.08771	-8.58643	-6.54047	-8.73614	-8.47972	-6.54047	-8.54413	-8.57875	-7.45558	-8.57061	-8.65125	-5.0531	-8.48278	-8.66301	-5.47442	-4.85625	-5.58079	-4.74024	-6.08407	-6.17232	-5.88149	-6.12762	-5.16107	-7.19488	-4.95209	-6.21741	-6.31589	-5.47442	-5.02631	-7.31638	-5.80195	-6.7411	-8.48679	-7.19488	-6.7411	-7.08751	-8.08771	-3.97841	-7.31638	-6.42285	-5.92043	-5.80195	-6.81774	-5.41244	-7.31638	-5.10866	-8.49062	-5.99969	-7.82491	-7.19488	-5.99969	-5.92043	-7.31638	-6.26491	-5.68323	-8.71248	-6.04227	-5.84174	-5.95969	-6.42285	-6.04227	-5.54485	-5.50715	-6.48066	-5.61514	-5.99969	-5.80195	-7.62227	-8.08771	-5.68323	-7.82491	-6.08407	-7.45558	-6.04227	-5.84174	-5.92043	-6.08407	-6.36859	-5.72304	-5.44524	-7.31638	-5.7604	-6.7411	-3.76967	-7.82491	-6.42285	-6.54047	-8.65596
BCKDHA@hsa-miR-194-5p@8mer	BCKDHA	hsa-miR-194-5p	8mer	-4.61785	-8.08771	-3.32761	-7.82491	-4.85625	-4.92447	-5.61514	-8.53716	-6.08407	-6.26491	-8.81756	-5.50715	-6.31589	-6.48066	-8.51079	-6.08407	-8.815	-4.87996	-4.54526	-5.02631	-8.92867	-5.54485	-5.18863	-7.82491	-8.08771	-8.58643	-5.54485	-8.73614	-8.47972	-6.54047	-6.21741	-8.57875	-7.45558	-5.02631	-4.6763	-5.0531	-8.48278	-6.04227	-4.61785	-4.3579	-5.58079	-5.24874	-5.72304	-6.17232	-5.88149	-6.12762	-5.16107	-7.19488	-7.31638	-6.21741	-6.31589	-5.47442	-5.88149	-7.31638	-4.65852	-5.58079	-8.48679	-7.19488	-5.41244	-7.08751	-5.65191	-3.44791	-5.54485	-5.61514	-5.92043	-5.80195	-6.81774	-3.52229	-4.74024	-5.10866	-8.49062	-5.3803	-4.63987	-7.19488	-5.99969	-5.7604	-5.84174	-6.26491	-5.68323	-8.71248	-6.04227	-5.84174	-5.95969	-5.18863	-6.04227	-5.7604	-5.35129	-6.48066	-5.61514	-8.688	-5.44524	-5.24874	-8.08771	-5.68323	-7.82491	-5.61514	-7.45558	-4.17326	-5.84174	-5.92043	-6.08407	-5.44524	-5.21639	-5.44524	-7.31638	-5.31605	-6.7411	-3.10721	-5.47442	-4.04882	-5.61514	-8.65596
BCKDHB@hsa-miR-381-3p@8mer	BCKDHB	hsa-miR-381-3p	8mer	-5.28334	-7.19488	-6.31589	-4.85625	-5.95969	-6.60313	-6.60313	-6.42285	-5.65191	-6.98945	-6.42285	-6.36859	-5.44524	-5.58079	-5.61514	-6.08407	-7.31638	-6.36859	-6.60313	-6.04227	-6.21741	-6.54047	-6.04227	-6.31589	-6.48066	-6.26491	-7.82491	-6.98945	-6.7411	-7.08751	-7.19488	-5.84174	-6.66999	-6.04227	-6.81774	-6.21741	-4.6763	-7.45558	-6.81774	-5.92043	-7.19488	-7.82491	-5.7604	-7.31638	-7.31638	-5.99969	-6.54047	-5.0531	-6.36859	-8.46213	-6.42285	-7.45558	-6.48066	-7.08751	-7.82491	-6.98945	-5.0531	-4.01964	-6.7411	-6.36859	-6.26491	-6.98945	-6.21741	-6.21741	-7.19488	-7.31638	-6.48066	-3.96626	-6.21741	-5.88149	-6.21741	-6.12762	-5.65191	-6.98945	-5.21639	-6.98945	-6.31589	-6.21741	-6.26491	-6.31589	-6.89997	-6.17232	-6.66999	-5.3803	-6.36859	-6.81774	-5.50715	-6.36859	-6.54047	-6.60313	-7.31638	-6.98945	-6.21741	-5.21639	-5.3803	-6.54047	-6.60313	-6.7411	-8.46506	-5.47442	-7.45558	-6.17232	-7.45558	-7.82491	-7.08751	-7.62227	-5.7604	-7.19488	-5.88149	-5.54485	-8.08771	-6.98945
BCKDHB@hsa-miR-494-3p@7mer-m8	BCKDHB	hsa-miR-494-3p	7mer-m8	-5.28334	-7.19488	-4.20177	-4.85625	-5.95969	-5.28334	-5.92043	-5.31605	-5.65191	-6.98945	-6.42285	-6.36859	-5.44524	-5.58079	-6.48066	-6.89997	-7.31638	-4.56202	-4.37277	-6.04227	-6.21741	-6.54047	-6.04227	-6.31589	-6.48066	-6.26491	-5.80195	-6.98945	-6.7411	-5.7604	-7.19488	-5.84174	-6.66999	-6.04227	-6.81774	-4.97545	-4.6763	-5.61514	-5.16107	-5.92043	-4.61785	-7.82491	-7.62227	-7.31638	-7.31638	-5.99969	-6.54047	-7.31638	-6.36859	-6.08407	-6.42285	-5.44524	-6.48066	-7.08751	-7.82491	-6.98945	-5.0531	-4.01964	-5.92043	-5.54485	-6.26491	-3.51317	-5.61514	-6.21741	-5.54485	-5.68323	-5.65191	-6.21741	-6.21741	-3.57273	-6.21741	-6.12762	-5.65191	-5.65191	-5.21639	-5.72304	-6.31589	-6.21741	-6.26491	-6.31589	-6.89997	-5.16107	-6.66999	-6.42285	-5.84174	-6.81774	-5.50715	-6.36859	-6.54047	-6.60313	-7.31638	-5.41244	-6.21741	-5.21639	-6.26491	-6.54047	-6.60313	-4.61785	-8.46506	-6.21741	-7.45558	-6.17232	-5.61514	-7.82491	-7.08751	-5.28334	-5.7604	-3.71295	-5.88149	-5.54485	-8.08771	-6.98945
BCKDHB@hsa-miR-543@7mer-m8	BCKDHB	hsa-miR-543	7mer-m8	-4.37277	-7.19488	-6.31589	-3.34429	-5.95969	-5.28334	-5.92043	-4.81065	-4.13114	-5.7604	-5.68323	-6.36859	-5.44524	-7.31638	-6.48066	-6.89997	-5.88149	-5.44524	-4.76625	-4.21579	-5.0796	-6.54047	-6.04227	-6.31589	-6.48066	-6.26491	-5.54485	-6.98945	-6.7411	-5.7604	-7.19488	-4.97545	-5.0531	-6.04227	-5.10866	-6.21741	-4.6763	-7.45558	-5.16107	-5.92043	-7.19488	-4.74024	-7.62227	-6.12762	-5.24874	-8.467	-6.54047	-4.50849	-6.36859	-5.16107	-6.42285	-7.45558	-6.48066	-7.08751	-7.82491	-5.21639	-4.17326	-5.24874	-6.7411	-5.28334	-6.26491	-3.2633	-5.50715	-5.54485	-5.68323	-5.68323	-5.65191	-6.21741	-4.54526	-5.88149	-6.21741	-5.3803	-4.85625	-5.65191	-6.54047	-5.92043	-5.7604	-6.21741	-5.44524	-6.31589	-5.72304	-6.17232	-5.65191	-6.42285	-6.36859	-6.81774	-5.50715	-5.41244	-5.58079	-5.80195	-5.68323	-5.41244	-6.21741	-5.21639	-6.26491	-5.47442	-5.41244	-4.61785	-8.46506	-6.21741	-7.45558	-6.17232	-5.28334	-7.82491	-5.72304	-5.65191	-5.7604	-3.71295	-5.18863	-5.54485	-5.80195	-6.98945
BCKDHB@hsa-miR-874-3p@7mer-m8	BCKDHB	hsa-miR-874-3p	7mer-m8	-5.28334	-7.19488	-4.20177	-4.85625	-5.95969	-6.60313	-5.92043	-5.31605	-4.42311	-6.98945	-6.42285	-6.36859	-5.44524	-7.31638	-6.48066	-6.89997	-7.31638	-6.36859	-4.76625	-4.71664	-5.0796	-6.54047	-6.04227	-6.31589	-6.48066	-6.26491	-7.82491	-6.98945	-6.7411	-7.08751	-7.19488	-5.84174	-6.66999	-6.04227	-5.10866	-4.97545	-4.6763	-7.45558	-6.81774	-4.54526	-7.19488	-7.82491	-7.62227	-6.12762	-7.31638	-5.99969	-6.54047	-7.31638	-6.36859	-6.08407	-8.47923	-7.45558	-5.16107	-7.08751	-7.82491	-6.98945	-5.0531	-5.24874	-6.7411	-5.54485	-5.65191	-3.93957	-6.21741	-6.21741	-7.19488	-7.31638	-6.48066	-6.21741	-4.54526	-5.88149	-6.21741	-6.12762	-5.65191	-6.98945	-6.54047	-6.98945	-6.31589	-6.21741	-6.26491	-6.31589	-5.72304	-6.17232	-6.66999	-6.42285	-5.84174	-6.81774	-5.50715	-5.41244	-6.54047	-6.60313	-7.31638	-6.98945	-6.21741	-5.80195	-5.3803	-6.54047	-6.60313	-6.7411	-5.84174	-6.21741	-7.45558	-5.41244	-5.61514	-7.82491	-7.08751	-5.65191	-5.7604	-3.71295	-5.88149	-5.54485	-5.80195	-6.98945
BCKDK@hsa-miR-103a-3p@7mer-1a	BCKDK	hsa-miR-103a-3p	7mer-1a	-6.89997	-6.60313	-6.31589	-6.04227	-6.98945	-8.08771	-8.47571	-7.45558	-7.31638	-7.31638	-7.62227	-7.31638	-7.19488	-6.60313	-6.81774	-7.19488	-6.7411	-6.04227	-7.45558	-6.98945	-7.08751	-8.08771	-8.08771	-7.19488	-7.82491	-7.45558	-7.82491	-7.62227	-7.45558	-7.62227	-8.08771	-7.62227	-7.62227	-6.7411	-7.31638	-6.21741	-7.31638	-7.82491	-6.7411	-6.60313	-5.28334	-5.54485	-6.12762	-6.54047	-6.60313	-6.42285	-6.48066	-6.17232	-6.7411	-6.36859	-6.60313	-5.68323	-6.89997	-6.7411	-6.7411	-8.48545	-7.08751	-6.36859	-7.62227	-7.08751	-7.82491	-4.63987	-8.47511	-8.4906	-6.7411	-8.08771	-7.45558	-6.26491	-7.08751	-7.45558	-7.82491	-7.82491	-7.19488	-8.464	-8.46288	-8.47605	-7.82491	-8.46362	-5.92043	-8.47292	-8.49914	-6.81774	-7.82491	-8.08771	-6.98945	-7.62227	-6.08407	-8.08771	-7.82491	-8.08771	-7.31638	-8.46973	-7.62227	-6.66999	-7.19488	-8.4745	-7.19488	-6.12762	-6.42285	-6.04227	-6.98945	-7.62227	-6.04227	-5.92043	-8.49181	-5.88149	-7.19488	-5.50715	-7.62227	-7.19488	-8.08771	-4.47352
BCKDK@hsa-miR-1306-5p@7mer-1a	BCKDK	hsa-miR-1306-5p	7mer-1a	-1.79806	-2.81059	-1.66946	-1.13789	-1.81907	-1.54265	-3.41282	-1.64033	0.0262573	-2.46964	-2.20691	-2.02869	-2.07557	-3.71295	-2.61316	-3.36086	-2.80687	-1.41955	0.0464054	-1.8886	-1.80822	-2.24443	-2.74213	-1.6955	-2.37056	-2.00543	-1.88079	-2.66601	-2.60147	-2.24209	-2.44982	-1.77674	-2.16072	-1.43658	-1.71402	-2.50838	-1.6384	-1.55561	-1.3412	-1.611	-1.45006	-2.00326	-1.4792	-4.37277	-2.669	-2.2554	-1.80748	-0.758145	-1.01785	-2.5629	-3.10721	-3.39517	-2.82596	-1.30159	-1.83181	-2.17896	-2.03189	-2.48059	-3.78098	-3.67705	-1.97982	-2.24322	-3.97841	-3.18981	-4.52515	-3.25562	-2.62788	-1.75094	-3.49434	-4.99991	-4.78963	-3.54209	-2.37366	-3.4573	-3.16346	-4.49126	-3.73467	-2.23408	-4.63987	-1.4821	-4.32542	-4.03377	-4.14538	-2.4446	-4.32542	-4.23322	-4.71664	-2.85707	-4.56202	-2.97341	-2.74213	-3.79184	-4.2776	-3.08929	-4.45657	-4.42311	-3.54209	-1.86921	-4.08911	-3.86204	-4.52515	-3.10721	-2.68645	-1.68781	-3.73467	-2.19304	-4.29369	-2.58061	-3.85027	-2.22475	-4.43876	-0.69695
BCKDK@hsa-miR-134-5p@8mer	BCKDK	hsa-miR-134-5p	8mer	-6.89997	-6.60313	-6.31589	-6.04227	-6.98945	-8.08771	-8.47571	-7.45558	-7.31638	-7.31638	-7.62227	-7.31638	-7.19488	-6.60313	-6.81774	-7.19488	-4.01964	-5.28334	-7.45558	-6.98945	-7.08751	-8.08771	-8.08771	-7.19488	-7.82491	-7.45558	-7.82491	-7.62227	-7.45558	-7.62227	-8.08771	-7.62227	-7.62227	-6.7411	-7.31638	-6.21741	-7.31638	-7.82491	-6.7411	-6.60313	-5.28334	-5.54485	-6.12762	-6.54047	-6.60313	-6.42285	-6.48066	-6.17232	-6.7411	-6.36859	-6.60313	-5.68323	-6.89997	-6.7411	-6.7411	-8.48545	-7.08751	-6.36859	-7.62227	-7.08751	-7.82491	-4.63987	-8.47511	-8.4906	-6.7411	-8.08771	-7.45558	-6.26491	-7.08751	-7.45558	-7.82491	-7.82491	-7.19488	-8.464	-8.46288	-8.47605	-7.82491	-8.46362	-5.92043	-8.47292	-8.49914	-6.81774	-7.82491	-8.08771	-6.98945	-7.62227	-6.08407	-8.08771	-7.82491	-8.08771	-7.31638	-8.46973	-7.62227	-6.66999	-7.19488	-8.4745	-7.19488	-6.12762	-6.42285	-6.04227	-6.98945	-7.62227	-6.04227	-5.92043	-8.49181	-5.88149	-7.19488	-5.50715	-7.62227	-7.19488	-8.08771	-4.47352
BCKDK@hsa-miR-212-5p@8mer	BCKDK	hsa-miR-212-5p	8mer	-6.89997	-5.13441	-3.4573	-6.04227	-4.42311	-5.47442	-5.61514	-4.58162	-4.78963	-6.17232	-5.80195	-5.50715	-4.49126	-5.35129	-5.0531	-6.08407	-6.7411	-5.28334	-4.99991	-5.02631	-4.56202	-5.50715	-5.58079	-5.28334	-7.82491	-4.07451	-5.54485	-5.99969	-5.68323	-5.58079	-8.08771	-5.0796	-5.44524	-5.10866	-5.41244	-4.97545	-7.31638	-4.97545	-6.7411	-4.63987	-3.43911	-4.95209	-5.7604	-5.84174	-5.21639	-5.58079	-4.90247	-4.85625	-6.7411	-6.36859	-6.26491	-5.16107	-5.31605	-6.7411	-4.78963	-5.02631	-4.45657	-3.37768	-5.92043	-7.08751	-5.65191	-3.7239	-5.61514	-8.4906	-5.68323	-8.08771	-5.68323	-6.26491	-7.08751	-7.45558	-5.72304	-7.82491	-4.95209	-5.7604	-8.46288	-8.47605	-5.7604	-8.46362	-5.92043	-8.47292	-8.49914	-5.44524	-5.47442	-5.80195	-5.65191	-5.72304	-6.08407	-8.08771	-5.58079	-6.17232	-5.3803	-8.46973	-7.62227	-5.0531	-5.41244	-8.4745	-5.47442	-4.21579	-5.65191	-6.04227	-6.98945	-5.50715	-5.21639	-5.92043	-6.04227	-5.44524	-5.7604	-5.50715	-7.62227	-7.19488	-8.08771	-3.18981
BCKDK@hsa-miR-24-3p@8mer	BCKDK	hsa-miR-24-3p	8mer	-6.89997	-6.60313	-4.20177	-6.04227	-4.78963	-8.08771	-8.47571	-7.45558	-7.31638	-7.31638	-7.62227	-7.31638	-7.19488	-6.60313	-6.81774	-7.19488	-6.7411	-6.04227	-3.64449	-6.98945	-7.08751	-8.08771	-8.08771	-7.19488	-7.82491	-7.45558	-7.82491	-5.99969	-7.45558	-7.62227	-8.08771	-7.62227	-7.62227	-6.7411	-4.87996	-6.21741	-7.31638	-7.82491	-6.7411	-4.63987	-5.28334	-5.54485	-6.12762	-5.84174	-5.54485	-6.42285	-6.48066	-4.85625	-6.7411	-6.36859	-6.60313	-5.68323	-6.89997	-6.7411	-6.7411	-8.48545	-4.45657	-6.36859	-7.62227	-7.08751	-5.65191	-4.63987	-8.47511	-8.4906	-6.7411	-8.08771	-7.45558	-3.58302	-7.08751	-7.45558	-5.72304	-7.82491	-4.95209	-8.464	-8.46288	-8.47605	-7.82491	-8.46362	-5.92043	-8.47292	-5.84174	-6.81774	-7.82491	-8.08771	-6.98945	-7.62227	-6.08407	-8.08771	-7.82491	-8.08771	-5.61514	-8.46973	-7.62227	-6.66999	-7.19488	-8.4745	-7.19488	-4.52515	-5.65191	-6.04227	-6.98945	-7.62227	-6.04227	-5.92043	-8.49181	-5.88149	-7.19488	-5.50715	-7.62227	-7.19488	-5.68323	-4.47352
BCKDK@hsa-miR-320a@7mer-m8	BCKDK	hsa-miR-320a	7mer-m8	-6.89997	-6.60313	-6.31589	-6.04227	-6.98945	-8.08771	-8.47571	-7.45558	-7.31638	-7.31638	-7.62227	-7.31638	-7.19488	-5.54485	-6.81774	-7.19488	-6.7411	-6.04227	-7.45558	-6.98945	-7.08751	-8.08771	-8.08771	-7.19488	-7.82491	-7.45558	-7.82491	-7.62227	-7.45558	-7.62227	-8.08771	-7.62227	-7.62227	-6.7411	-7.31638	-6.21741	-7.31638	-7.82491	-6.7411	-6.60313	-5.28334	-5.54485	-6.12762	-5.92043	-6.60313	-6.42285	-6.48066	-6.17232	-6.7411	-6.36859	-6.60313	-5.68323	-6.89997	-6.7411	-6.7411	-8.48545	-7.08751	-6.36859	-7.62227	-7.08751	-7.82491	-3.7239	-8.47511	-8.4906	-6.7411	-8.08771	-7.45558	-6.26491	-7.08751	-7.45558	-7.82491	-7.82491	-7.19488	-8.464	-8.46288	-8.47605	-7.82491	-8.46362	-5.92043	-8.47292	-8.49914	-6.81774	-7.82491	-8.08771	-6.98945	-7.62227	-6.08407	-8.08771	-5.58079	-8.08771	-7.31638	-8.46973	-7.62227	-6.66999	-7.19488	-8.4745	-7.19488	-6.12762	-6.42285	-6.04227	-6.98945	-7.62227	-6.04227	-5.92043	-8.49181	-5.88149	-7.19488	-5.50715	-7.62227	-7.19488	-8.08771	-4.47352
BCKDK@hsa-miR-365a-3p@7mer-m8	BCKDK	hsa-miR-365a-3p	7mer-m8	-6.89997	-6.60313	-6.31589	-6.04227	-6.98945	-8.08771	-8.47571	-5.3803	-7.31638	-7.31638	-7.62227	-7.31638	-7.19488	-6.60313	-6.81774	-6.08407	-6.7411	-6.04227	-7.45558	-6.98945	-7.08751	-8.08771	-8.08771	-7.19488	-7.82491	-7.45558	-7.82491	-5.99969	-7.45558	-7.62227	-8.08771	-7.62227	-7.62227	-6.7411	-7.31638	-6.21741	-7.31638	-7.82491	-6.7411	-6.60313	-5.28334	-5.54485	-6.12762	-6.54047	-6.60313	-6.42285	-6.48066	-6.17232	-6.7411	-6.36859	-6.60313	-5.68323	-6.89997	-6.7411	-6.7411	-8.48545	-7.08751	-6.36859	-7.62227	-5.61514	-7.82491	-4.63987	-8.47511	-8.4906	-6.7411	-8.08771	-7.45558	-6.26491	-7.08751	-7.45558	-7.82491	-7.82491	-7.19488	-8.464	-8.46288	-8.47605	-7.82491	-8.46362	-5.92043	-8.47292	-8.49914	-6.81774	-7.82491	-8.08771	-6.98945	-7.62227	-6.08407	-8.08771	-7.82491	-8.08771	-7.31638	-8.46973	-7.62227	-6.66999	-7.19488	-8.4745	-7.19488	-6.12762	-6.42285	-6.04227	-6.98945	-7.62227	-6.04227	-5.92043	-8.49181	-5.88149	-7.19488	-5.50715	-7.62227	-7.19488	-8.08771	-4.47352
BCKDK@hsa-miR-379-5p@7mer-m8	BCKDK	hsa-miR-379-5p	7mer-m8	-6.89997	-5.72304	-6.31589	-6.04227	-6.98945	-8.08771	-8.47571	-7.45558	-7.31638	-7.31638	-7.62227	-7.31638	-7.19488	-5.54485	-5.61514	-7.19488	-6.7411	-5.28334	-4.54526	-6.98945	-5.31605	-8.08771	-8.08771	-7.19488	-5.31605	-7.45558	-7.82491	-7.62227	-7.45558	-5.58079	-8.08771	-7.62227	-7.62227	-6.7411	-7.31638	-4.97545	-4.85625	-7.82491	-6.7411	-6.60313	-5.28334	-5.54485	-6.12762	-5.84174	-6.60313	-6.42285	-6.48066	-6.17232	-6.7411	-6.36859	-6.60313	-5.68323	-6.89997	-6.7411	-6.7411	-8.48545	-7.08751	-4.10189	-7.62227	-7.08751	-7.82491	-4.63987	-8.47511	-8.4906	-6.7411	-8.08771	-7.45558	-6.26491	-7.08751	-7.45558	-7.82491	-7.82491	-7.19488	-8.464	-8.46288	-8.47605	-7.82491	-8.46362	-5.92043	-8.47292	-8.49914	-6.81774	-7.82491	-8.08771	-6.98945	-7.62227	-6.08407	-8.08771	-5.58079	-8.08771	-5.61514	-8.46973	-7.62227	-6.66999	-7.19488	-8.4745	-7.19488	-6.12762	-6.42285	-6.04227	-6.98945	-7.62227	-6.04227	-5.92043	-8.49181	-5.88149	-7.19488	-5.50715	-5.47442	-7.19488	-8.08771	-4.47352
BCKDK@hsa-miR-494-3p@7mer-m8	BCKDK	hsa-miR-494-3p	7mer-m8	-4.6763	-4.45657	-2.85707	-3.50414	-3.79184	-2.82948	-5.61514	-3.53175	-4.78963	-6.17232	-4.81065	-4.3579	-2.75146	-4.95209	-6.81774	-4.85625	-5.3803	-3.30364	-3.07708	-5.02631	-4.56202	-4.50849	-5.58079	-7.19488	-5.31605	-2.94406	-5.21639	-4.92447	-5.28334	-4.99991	-5.88149	-3.87415	-5.16107	-4.6763	-4.29369	-4.97545	-3.85027	-4.06168	-2.55189	-3.76967	-4.3579	-4.95209	-5.13441	-5.44524	-5.21639	-4.99991	-3.4761	-3.92749	-4.95209	-6.36859	-6.60313	-3.75824	-4.81065	-4.56202	-4.42311	-3.93957	-3.09536	-6.36859	-5.0531	-4.65852	-5.61514	-2.73276	-5.28334	-5.0531	-5.68323	-4.63987	-5.68323	-2.93889	-4.71664	-3.67705	-5.47442	-5.18863	-7.19488	-5.28334	-4.65852	-5.41244	-5.68323	-5.0531	-4.99991	-4.08911	-5.65191	-5.02631	-5.95969	-4.65852	-5.3803	-7.62227	-5.31605	-5.65191	-5.28334	-8.08771	-3.82636	-5.44524	-5.02631	-4.47352	-5.0796	-5.84174	-4.8312	-3.36086	-5.21639	-5.41244	-6.04227	-4.8312	-5.10866	-5.92043	-5.18863	-5.88149	-5.41244	-3.50414	-4.85625	-3.66634	-8.08771	-2.60147
BCKDK@hsa-miR-670-3p@7mer-1a	BCKDK	hsa-miR-670-3p	7mer-1a	-6.89997	-5.47442	-4.20177	-3.50414	-4.17326	-5.47442	-5.92043	-5.3803	-4.78963	-5.50715	-5.47442	-5.16107	-4.49126	-5.35129	-6.81774	-7.19488	-6.7411	-4.90247	-7.45558	-5.02631	-4.85625	-5.50715	-5.18863	-7.19488	-5.31605	-7.45558	-5.50715	-7.62227	-7.45558	-5.84174	-8.08771	-7.62227	-5.16107	-6.7411	-7.31638	-6.21741	-7.31638	-5.68323	-3.7239	-3.50414	-5.28334	-4.34105	-5.61514	-5.68323	-5.54485	-5.58079	-6.48066	-3.52229	-6.7411	-5.0796	-6.26491	-5.68323	-6.89997	-4.87996	-4.78963	-4.42311	-7.08751	-4.10189	-7.62227	-7.08751	-5.65191	-3.34429	-5.44524	-5.0531	-6.7411	-5.0531	-4.92447	-6.26491	-4.71664	-7.45558	-7.82491	-5.50715	-4.40656	-8.464	-8.46288	-8.47605	-5.68323	-5.47442	-5.35129	-8.47292	-8.49914	-5.44524	-5.95969	-5.0796	-5.65191	-5.72304	-5.21639	-8.08771	-4.99991	-6.17232	-5.0796	-8.46973	-7.62227	-5.0531	-7.19488	-5.84174	-4.99991	-4.21579	-5.21639	-5.41244	-6.98945	-4.95209	-6.04227	-5.92043	-8.49181	-4.3579	-5.7604	-5.50715	-5.47442	-4.10189	-5.68323	-3.18981
BCKDK@hsa-miR-873-5p.1@7mer-m8	BCKDK	hsa-miR-873-5p.1	7mer-m8	-6.89997	-6.60313	-6.31589	-6.04227	-6.98945	-8.08771	-8.47571	-7.45558	-7.31638	-7.31638	-7.62227	-7.31638	-7.19488	-6.60313	-6.81774	-7.19488	-6.7411	-6.04227	-7.45558	-6.98945	-7.08751	-8.08771	-8.08771	-7.19488	-7.82491	-7.45558	-7.82491	-7.62227	-7.45558	-7.62227	-8.08771	-7.62227	-7.62227	-6.7411	-7.31638	-6.21741	-7.31638	-7.82491	-6.7411	-6.60313	-5.28334	-5.54485	-6.12762	-6.54047	-6.60313	-6.42285	-6.48066	-6.17232	-6.7411	-6.36859	-6.60313	-5.68323	-6.89997	-6.7411	-6.7411	-8.48545	-7.08751	-6.36859	-7.62227	-7.08751	-7.82491	-4.63987	-8.47511	-8.4906	-6.7411	-8.08771	-7.45558	-6.26491	-7.08751	-4.99991	-7.82491	-7.82491	-7.19488	-8.464	-8.46288	-8.47605	-7.82491	-8.46362	-5.58079	-8.47292	-8.49914	-6.81774	-7.82491	-8.08771	-6.98945	-7.62227	-6.08407	-8.08771	-7.82491	-8.08771	-7.31638	-8.46973	-7.62227	-6.66999	-7.19488	-8.4745	-7.19488	-6.12762	-6.42285	-6.04227	-6.98945	-7.62227	-6.04227	-5.92043	-8.49181	-5.88149	-7.19488	-5.50715	-7.62227	-7.19488	-8.08771	-4.47352
BCKDK@hsa-miR-874-3p@7mer-m8	BCKDK	hsa-miR-874-3p	7mer-m8	-6.89997	-6.60313	-6.31589	-6.04227	-4.78963	-8.08771	-8.47571	-7.45558	-3.62341	-7.31638	-7.62227	-7.31638	-7.19488	-5.35129	-5.61514	-7.19488	-6.7411	-6.04227	-7.45558	-6.98945	-7.08751	-8.08771	-5.58079	-7.19488	-7.82491	-7.45558	-7.82491	-7.62227	-5.68323	-5.84174	-8.08771	-7.62227	-7.62227	-6.7411	-7.31638	-6.21741	-4.85625	-7.82491	-6.7411	-6.60313	-4.3579	-5.54485	-6.12762	-6.54047	-6.60313	-5.68323	-6.48066	-4.85625	-6.7411	-5.68323	-6.26491	-5.68323	-6.89997	-6.7411	-5.31605	-5.88149	-7.08751	-6.36859	-5.92043	-7.08751	-5.65191	-4.63987	-8.47511	-8.4906	-6.7411	-8.08771	-7.45558	-6.26491	-7.08751	-7.45558	-5.72304	-7.82491	-7.19488	-8.464	-5.68323	-8.47605	-7.82491	-8.46362	-5.92043	-8.47292	-8.49914	-6.81774	-7.82491	-8.08771	-6.98945	-7.62227	-5.47442	-8.08771	-7.82491	-6.17232	-7.31638	-8.46973	-7.62227	-6.66999	-7.19488	-8.4745	-7.19488	-4.52515	-6.42285	-6.04227	-6.04227	-7.62227	-6.04227	-5.92043	-8.49181	-5.88149	-5.7604	-5.50715	-7.62227	-7.19488	-8.08771	-3.18981
BCL10@hsa-miR-155-5p@8mer	BCL10	hsa-miR-155-5p	8mer	-4.3579	-6.98945	-5.13441	-4.58162	-5.35129	-6.17232	-6.17232	-6.08407	-5.18863	-6.48066	-6.12762	-6.17232	-5.3803	-6.48066	-6.17232	-6.7411	-6.42285	-6.54047	-5.68323	-4.63987	-5.99969	-5.88149	-5.84174	-5.95969	-5.80195	-5.65191	-6.7411	-6.60313	-6.42285	-6.60313	-6.60313	-5.61514	-6.21741	-5.61514	-4.90247	-5.84174	-4.59924	-6.36859	-6.7411	-5.35129	-6.08407	-7.82491	-5.88149	-7.82491	-6.60313	-7.45558	-6.08407	-6.60313	-5.7604	-8.4693	-7.45558	-6.98945	-5.84174	-6.21741	-6.7411	-5.58079	-4.87996	-4.87996	-5.7604	-5.47442	-5.92043	-7.08751	-6.12762	-5.99969	-6.42285	-5.61514	-6.08407	-3.8385	-6.48066	-5.88149	-5.95969	-5.99969	-5.28334	-5.58079	-5.54485	-6.36859	-6.21741	-5.99969	-7.08751	-5.92043	-5.72304	-6.17232	-6.60313	-6.21741	-6.98945	-5.58079	-6.7411	-6.08407	-5.80195	-6.36859	-6.31589	-6.08407	-5.99969	-5.88149	-5.65191	-5.61514	-5.41244	-5.84174	-6.7411	-6.81774	-6.54047	-6.04227	-6.60313	-6.7411	-6.42285	-7.45558	-6.42285	-6.54047	-5.80195	-4.8312	-6.66999	-5.16107
BCL10@hsa-miR-182-5p@8mer	BCL10	hsa-miR-182-5p	8mer	-2.66601	-4.15909	-2.34579	-2.33119	-3.74627	-2.4922	-4.85625	-4.18775	-4.38915	-4.65852	-5.13441	-4.90247	-2.40873	-5.54485	-4.92447	-4.40656	-5.28334	-2.84157	-2.70379	-2.44643	-2.78093	-4.76625	-4.14538	-3.05828	-3.68826	-2.31215	-4.8312	-4.58162	-4.56202	-4.37277	-5.50715	-3.25562	-3.92749	-3.0363	-2.3002	-4.90247	-3.08929	-3.39517	-3.18325	-4.00644	-3.04146	-3.90269	-3.8031	-5.68323	-2.99972	-4.76625	-2.87696	-2.35145	-3.22635	-4.2776	-4.74024	-5.44524	-3.09536	-3.97841	-3.57273	-3.41282	-3.49434	-3.28084	-5.31605	-5.47442	-4.90247	-2.81059	-4.49126	-4.85625	-5.18863	-4.6763	-5.28334	-3.52229	-3.11895	-5.88149	-3.7015	-3.7015	-3.46683	-5.13441	-4.1177	-5.35129	-4.99991	-4.52515	-4.52515	-3.99138	-4.90247	-4.92447	-5.18863	-3.99138	-5.31605	-4.2776	-4.8312	-4.52515	-4.58162	-4.07451	-4.13114	-4.71664	-5.31605	-4.50849	-4.59924	-4.95209	-5.02631	-3.10112	-4.97545	-5.3803	-4.76625	-4.2776	-5.0796	-3.58302	-6.42285	-4.76625	-4.95209	-2.75803	-5.0531	-2.90672	-5.65191	-3.30364
BCL10@hsa-miR-216a-5p@7mer-m8	BCL10	hsa-miR-216a-5p	7mer-m8	-5.16107	-6.98945	-5.13441	-4.58162	-5.35129	-6.17232	-6.17232	-5.28334	-5.18863	-6.48066	-6.12762	-6.17232	-5.3803	-6.48066	-6.17232	-6.7411	-6.42285	-6.54047	-5.68323	-5.68323	-5.99969	-5.41244	-5.84174	-5.95969	-5.0531	-5.65191	-6.7411	-6.60313	-5.61514	-5.68323	-6.60313	-5.61514	-6.21741	-4.74024	-4.90247	-5.84174	-5.3803	-6.36859	-5.16107	-5.35129	-6.08407	-7.82491	-7.19488	-7.82491	-6.60313	-7.45558	-3.63461	-6.60313	-4.74024	-8.4693	-6.36859	-4.92447	-5.84174	-6.21741	-6.7411	-5.58079	-4.87996	-4.87996	-6.31589	-6.04227	-5.92043	-3.93957	-5.61514	-5.99969	-5.65191	-6.17232	-6.08407	-5.3803	-6.48066	-4.74024	-5.95969	-5.99969	-5.28334	-5.58079	-6.36859	-6.36859	-6.21741	-5.99969	-5.65191	-5.92043	-5.72304	-6.17232	-5.80195	-6.21741	-6.98945	-6.36859	-6.7411	-6.08407	-5.80195	-5.72304	-5.54485	-6.08407	-5.99969	-5.88149	-5.65191	-5.61514	-6.04227	-4.49126	-5.7604	-5.58079	-5.7604	-6.04227	-6.60313	-6.7411	-6.42285	-7.45558	-6.42285	-3.65527	-5.80195	-4.8312	-6.66999	-5.16107
BCL10@hsa-miR-340-5p@7mer-1a	BCL10	hsa-miR-340-5p	7mer-1a	-5.16107	-6.98945	-5.13441	-4.58162	-5.35129	-6.17232	-6.17232	-6.08407	-5.18863	-6.48066	-6.12762	-6.17232	-5.3803	-6.48066	-6.17232	-6.7411	-6.42285	-6.54047	-5.68323	-5.68323	-5.99969	-5.88149	-5.84174	-5.95969	-5.80195	-5.65191	-6.7411	-6.60313	-6.42285	-6.60313	-6.60313	-5.61514	-6.21741	-5.61514	-5.92043	-5.84174	-5.3803	-6.36859	-6.7411	-5.35129	-6.08407	-7.82491	-7.19488	-7.82491	-6.60313	-7.45558	-6.08407	-6.60313	-5.7604	-8.4693	-7.45558	-6.98945	-5.84174	-6.21741	-6.7411	-6.54047	-4.87996	-4.87996	-6.31589	-6.04227	-5.92043	-7.08751	-6.12762	-5.99969	-6.42285	-6.17232	-6.08407	-5.3803	-6.48066	-5.88149	-5.95969	-5.99969	-5.28334	-6.12762	-6.36859	-6.36859	-6.21741	-5.99969	-7.08751	-5.92043	-6.17232	-6.17232	-6.60313	-6.21741	-6.98945	-6.36859	-6.7411	-6.08407	-5.80195	-6.36859	-6.31589	-6.08407	-5.99969	-5.88149	-5.65191	-6.12762	-6.04227	-5.84174	-6.7411	-6.81774	-6.54047	-6.04227	-6.60313	-6.7411	-6.42285	-7.45558	-6.42285	-6.54047	-5.80195	-4.8312	-6.66999	-5.16107
BCL11B@hsa-miR-101-3p.1@7mer-1a	BCL11B	hsa-miR-101-3p.1	7mer-1a	-5.24874	-5.99969	-4.97545	-4.24825	-5.10866	-5.7604	-6.21741	-5.50715	-5.35129	-6.42285	-6.08407	-6.17232	-5.72304	-6.08407	-5.35129	-6.60313	-6.12762	-6.36859	-5.3803	-5.7604	-5.7604	-5.44524	-5.92043	-5.72304	-5.0531	-4.76625	-6.36859	-6.42285	-6.26491	-5.58079	-6.54047	-5.50715	-6.04227	-5.44524	-5.61514	-5.84174	-5.13441	-5.99969	-5.68323	-4.8312	-5.28334	-6.12762	-6.12762	-6.08407	-6.12762	-6.66999	-5.28334	-5.65191	-5.41244	-6.36859	-6.89997	-6.17232	-5.65191	-5.54485	-6.04227	-6.21741	-5.54485	-4.43876	-7.62227	-6.36859	-6.42285	-5.84174	-6.12762	-5.61514	-6.42285	-5.95969	-6.26491	-5.21639	-6.48066	-6.66999	-6.60313	-5.41244	-5.35129	-5.95969	-6.26491	-6.60313	-6.66999	-6.42285	-7.08751	-6.42285	-6.54047	-5.16107	-6.66999	-6.7411	-6.98945	-6.31589	-6.08407	-6.21741	-6.12762	-6.60313	-6.08407	-6.08407	-6.36859	-6.66999	-6.04227	-6.81774	-5.7604	-4.97545	-6.60313	-8.08771	-6.48066	-6.17232	-6.48066	-6.31589	-5.84174	-6.12762	-6.48066	-5.0531	-6.54047	-4.76625	-6.66999	-4.97545
BCL11B@hsa-miR-101-3p.2@7mer-1a	BCL11B	hsa-miR-101-3p.2	7mer-1a	-5.24874	-5.99969	-4.97545	-4.24825	-5.10866	-5.7604	-5.92043	-5.50715	-5.35129	-6.42285	-6.08407	-6.17232	-5.72304	-5.50715	-5.84174	-6.60313	-6.12762	-6.36859	-5.3803	-5.7604	-4.8312	-6.36859	-5.92043	-5.72304	-5.80195	-2.7888	-6.36859	-6.42285	-6.26491	-6.26491	-6.54047	-5.50715	-6.04227	-5.44524	-5.61514	-4.92447	-5.13441	-5.99969	-5.68323	-4.8312	-5.28334	-6.12762	-6.12762	-5.84174	-6.12762	-5.61514	-5.28334	-5.65191	-5.41244	-6.36859	-6.89997	-6.17232	-5.65191	-5.54485	-6.04227	-6.21741	-5.54485	-4.43876	-7.62227	-5.54485	-6.42285	-5.84174	-6.12762	-6.42285	-6.42285	-5.95969	-6.26491	-5.21639	-6.48066	-6.66999	-6.60313	-6.42285	-5.35129	-5.95969	-6.26491	-5.84174	-6.66999	-6.42285	-7.08751	-6.42285	-6.54047	-5.0531	-5.84174	-5.61514	-6.98945	-5.58079	-5.47442	-6.21741	-6.12762	-6.60313	-6.08407	-6.08407	-6.36859	-5.35129	-6.04227	-6.81774	-5.41244	-4.97545	-6.60313	-8.08771	-5.99969	-6.17232	-6.48066	-6.31589	-6.36859	-6.12762	-6.48066	-5.0531	-6.54047	-4.76625	-6.66999	-4.97545
BCL11B@hsa-miR-101-3p.2@8mer	BCL11B	hsa-miR-101-3p.2	8mer	-5.24874	-5.99969	-4.97545	-4.24825	-5.10866	-5.7604	-6.21741	-5.50715	-5.35129	-6.42285	-6.08407	-6.17232	-5.72304	-6.08407	-5.84174	-6.60313	-6.12762	-6.36859	-5.3803	-5.7604	-5.7604	-6.36859	-5.92043	-5.72304	-5.80195	-3.15714	-6.36859	-6.42285	-6.26491	-6.26491	-6.54047	-5.50715	-6.04227	-5.44524	-5.61514	-5.84174	-5.13441	-5.99969	-5.68323	-4.8312	-5.28334	-6.12762	-6.12762	-6.08407	-6.12762	-5.68323	-5.28334	-5.65191	-5.41244	-6.36859	-6.89997	-6.17232	-5.65191	-5.54485	-6.04227	-6.21741	-5.54485	-4.43876	-7.62227	-6.36859	-6.42285	-5.84174	-6.12762	-6.42285	-6.42285	-5.95969	-6.26491	-5.21639	-6.48066	-6.66999	-6.60313	-6.42285	-5.35129	-5.95969	-6.26491	-6.60313	-6.66999	-6.42285	-7.08751	-6.42285	-6.54047	-5.16107	-5.84174	-6.7411	-6.98945	-6.31589	-6.08407	-6.21741	-6.12762	-6.60313	-6.08407	-6.08407	-6.36859	-5.35129	-6.04227	-6.81774	-5.7604	-4.97545	-6.60313	-8.08771	-5.99969	-6.17232	-6.48066	-6.31589	-6.36859	-6.12762	-6.48066	-5.0531	-6.54047	-4.76625	-6.66999	-4.97545
BCL11B@hsa-miR-124-3p.1@7mer-m8	BCL11B	hsa-miR-124-3p.1	7mer-m8	-4.00644	-5.13441	-3.75824	-3.16976	-3.81476	-4.58162	-4.71664	-2.89336	-2.8332	-4.85625	-2.55607	-4.04882	-4.63987	-4.38915	-3.36899	-3.53175	-5.18863	-6.36859	-2.66338	-3.02589	-2.08	-3.90269	-4.87996	-3.09536	-2.23745	-0.357476	-5.50715	-4.8312	-4.90247	-4.54526	-6.08407	-4.6763	-1.14552	-3.8385	-2.76113	-0.914514	-3.8385	-4.45657	-5.68323	-4.3579	-3.79184	-5.10866	-5.24874	-3.91527	-2.78508	-3.02056	-4.45657	-3.53175	-5.41244	-2.88919	-3.2405	-5.3803	-3.79184	-3.32761	-4.47352	-3.93957	-3.36899	-4.43876	-5.65191	-4.63987	-5.65191	-3.4573	-4.2776	-4.63987	-4.17326	-4.87996	-4.56202	-3.82636	-4.63987	-3.36086	-4.90247	-2.25662	-3.10112	-3.4761	-3.8031	-4.61785	-5.16107	-2.36153	-4.59924	-4.34105	-5.72304	-3.91527	-4.45657	-3.46683	-4.69807	-4.58162	-4.95209	-3.58302	-4.92447	-2.55397	-3.57273	-4.81065	-4.85625	-5.0531	-4.45657	-5.02631	-2.81825	-3.60306	-4.56202	-3.96626	-4.99991	-4.49126	-3.74627	-3.04146	-4.52515	-5.47442	-4.38915	-2.96333	-5.47442	-4.76625	-5.47442	-3.28823
BCL11B@hsa-miR-129-5p@8mer	BCL11B	hsa-miR-129-5p	8mer	-5.24874	-5.99969	-4.97545	-4.24825	-5.10866	-5.7604	-5.92043	-5.50715	-5.35129	-6.42285	-6.08407	-6.17232	-5.72304	-6.08407	-5.84174	-6.60313	-5.80195	-6.36859	-5.3803	-5.7604	-5.7604	-6.36859	-5.92043	-5.02631	-5.80195	-3.15714	-6.36859	-6.42285	-6.26491	-6.26491	-6.54047	-5.50715	-5.02631	-5.44524	-5.61514	-4.92447	-5.13441	-5.99969	-5.68323	-4.8312	-5.28334	-6.12762	-6.12762	-5.84174	-4.61785	-5.68323	-5.28334	-5.65191	-5.41244	-6.36859	-5.7604	-6.17232	-5.65191	-5.54485	-6.04227	-6.21741	-5.54485	-4.43876	-7.62227	-6.36859	-6.42285	-5.84174	-6.12762	-6.42285	-6.42285	-5.95969	-6.26491	-5.21639	-6.48066	-6.66999	-6.60313	-6.42285	-5.35129	-5.95969	-6.26491	-6.60313	-6.66999	-6.42285	-7.08751	-6.42285	-6.54047	-5.16107	-6.66999	-6.7411	-6.98945	-6.31589	-6.08407	-6.21741	-6.12762	-6.60313	-5.54485	-6.08407	-6.36859	-6.66999	-5.31605	-6.81774	-5.7604	-4.97545	-5.50715	-8.08771	-6.48066	-6.17232	-5.3803	-5.68323	-5.84174	-6.12762	-6.48066	-5.0531	-6.54047	-4.76625	-6.66999	-4.97545
BCL11B@hsa-miR-1306-5p@8mer	BCL11B	hsa-miR-1306-5p	8mer	-2.5208	-4.07451	-4.97545	-3.16976	-3.52229	-5.7604	-0.945588	-1.60529	-2.0427	-2.35286	-0.491241	-1.54981	-2.61316	-1.05652	-2.03029	-2.64608	-3.73467	-4.13114	-1.32194	-0.870048	-0.70766	-1.31522	-0.990558	-2.06152	-0.141078	1.62651	-1.56538	-1.92391	-2.10686	-1.57266	-3.59329	-4.6763	1.36338	-2.17996	-1.10742	1.23011	-3.62341	-2.68916	-2.7643	-4.8312	-4.3579	-2.15781	-2.19304	-0.401131	-0.171447	-0.565139	-2.45149	-3.53175	-4.38915	-1.25294	0.0681449	-4.76625	-2.33822	-3.04146	-2.6809	-2.51251	-3.08929	-2.41194	-5.16107	-2.98418	-1.8174	-3.08929	-1.15581	-1.1087	-1.39091	-2.80335	-3.52229	-2.7888	-2.51022	-2.17174	-2.21	-1.26609	-0.789787	-0.725766	-1.87453	-0.569088	-2.96333	0.477154	-1.3618	-2.10784	-3.04146	-1.45848	-1.8847	-1.28581	-1.78713	-1.9605	-2.26141	-1.0868	-1.07615	-1.13214	-0.670043	-3.64449	-1.51441	-1.43738	-2.75146	-2.92493	-0.147057	-2.27749	-1.76206	-0.851191	-1.8635	-0.654947	-1.56581	-0.905446	-1.13053	-4.15909	-1.68107	-2.33822	-2.618	-2.37947	-2.57212	-2.8332
BCL11B@hsa-miR-137@7mer-1a	BCL11B	hsa-miR-137	7mer-1a	-5.24874	-5.99969	-4.97545	-4.24825	-5.10866	-5.7604	-5.92043	-5.50715	-5.35129	-6.42285	-6.08407	-6.17232	-5.72304	-5.50715	-5.84174	-6.60313	-6.12762	-6.36859	-5.3803	-5.7604	-5.7604	-6.36859	-5.92043	-5.72304	-5.80195	-3.93957	-6.36859	-6.42285	-6.26491	-6.26491	-6.54047	-5.50715	-6.04227	-5.44524	-5.61514	-5.84174	-5.13441	-5.99969	-5.68323	-4.8312	-5.28334	-6.12762	-6.12762	-7.08751	-6.12762	-5.68323	-5.28334	-5.65191	-5.41244	-6.36859	-6.89997	-6.17232	-5.65191	-5.54485	-6.04227	-6.21741	-5.54485	-4.43876	-7.62227	-6.36859	-6.42285	-5.84174	-6.12762	-6.42285	-5.65191	-5.95969	-6.26491	-5.21639	-6.48066	-6.66999	-6.60313	-6.42285	-5.35129	-5.95969	-6.26491	-6.60313	-6.66999	-5.3803	-7.08751	-6.42285	-6.54047	-6.17232	-6.66999	-6.7411	-6.98945	-6.31589	-6.08407	-6.21741	-6.12762	-6.60313	-6.08407	-6.08407	-6.36859	-6.66999	-6.04227	-6.81774	-5.7604	-4.97545	-6.60313	-8.08771	-6.48066	-6.17232	-6.48066	-6.31589	-6.36859	-6.12762	-6.48066	-5.0531	-6.54047	-4.76625	-6.66999	-4.97545
BCL11B@hsa-miR-1-3p@8mer	BCL11B	hsa-miR-1-3p	8mer	-5.24874	-5.99969	-4.97545	-4.24825	-5.10866	-5.7604	-6.21741	-5.50715	-5.35129	-6.42285	-6.08407	-6.17232	-5.72304	-6.08407	-5.84174	-6.08407	-6.12762	-6.36859	-5.3803	-5.7604	-5.7604	-6.36859	-5.92043	-5.72304	-5.80195	-2.7888	-6.36859	-6.42285	-6.26491	-6.26491	-6.54047	-5.50715	-5.16107	-5.44524	-5.61514	-4.92447	-5.13441	-5.99969	-5.68323	-4.8312	-5.28334	-6.12762	-6.12762	-7.08751	-4.61785	-6.66999	-5.28334	-5.65191	-5.41244	-5.58079	-5.88149	-6.17232	-5.65191	-5.54485	-6.04227	-6.21741	-5.54485	-4.43876	-7.62227	-6.36859	-6.42285	-5.84174	-5.61514	-5.61514	-6.42285	-5.95969	-6.26491	-5.21639	-6.48066	-6.66999	-6.60313	-6.42285	-5.35129	-5.95969	-6.26491	-5.84174	-6.66999	-5.0796	-5.65191	-6.42285	-6.54047	-6.17232	-6.66999	-6.7411	-5.65191	-6.31589	-6.08407	-6.21741	-6.12762	-6.60313	-6.08407	-6.08407	-6.36859	-6.66999	-6.04227	-5.7604	-5.7604	-4.97545	-6.60313	-5.58079	-6.48066	-5.16107	-6.48066	-6.31589	-5.84174	-6.12762	-6.48066	-3.4761	-6.54047	-4.76625	-6.66999	-4.97545
BCL11B@hsa-miR-144-3p@7mer-1a	BCL11B	hsa-miR-144-3p	7mer-1a	-5.24874	-5.99969	-4.97545	-4.24825	-5.10866	-5.7604	-5.72304	-5.50715	-5.35129	-6.42285	-5.50715	-6.17232	-5.72304	-6.08407	-5.84174	-6.60313	-6.12762	-6.36859	-5.3803	-5.7604	-5.7604	-6.36859	-5.24874	-5.72304	-5.80195	-3.93957	-5.65191	-6.42285	-6.26491	-6.26491	-6.54047	-5.50715	-5.16107	-5.44524	-5.61514	-4.92447	-5.13441	-5.99969	-5.68323	-4.8312	-5.28334	-5.10866	-6.12762	-5.84174	-6.12762	-6.66999	-5.28334	-5.65191	-5.41244	-6.36859	-6.89997	-6.17232	-5.65191	-5.54485	-6.04227	-6.21741	-5.54485	-4.43876	-7.62227	-6.36859	-6.42285	-5.84174	-6.12762	-6.42285	-6.42285	-5.95969	-6.26491	-5.21639	-6.48066	-6.66999	-5.68323	-6.42285	-4.8312	-5.58079	-6.26491	-6.60313	-6.66999	-5.0796	-7.08751	-6.42285	-6.54047	-5.31605	-6.66999	-5.21639	-6.98945	-6.31589	-6.08407	-6.21741	-5.41244	-5.61514	-6.08407	-6.08407	-6.36859	-6.66999	-5.31605	-5.7604	-5.7604	-4.97545	-6.60313	-8.08771	-6.48066	-6.17232	-6.48066	-6.31589	-6.36859	-6.12762	-6.48066	-5.0531	-6.54047	-4.76625	-6.66999	-3.28823
BCL11B@hsa-miR-15a-5p@7mer-m8	BCL11B	hsa-miR-15a-5p	7mer-m8	-5.24874	-5.99969	-4.97545	-4.24825	-5.10866	-5.7604	-5.92043	-5.50715	-5.35129	-6.42285	-6.08407	-6.17232	-5.72304	-6.08407	-5.35129	-6.60313	-6.12762	-6.36859	-5.3803	-5.7604	-4.8312	-5.44524	-5.92043	-5.02631	-5.80195	-4.76625	-6.36859	-6.42285	-6.26491	-6.26491	-6.54047	-5.50715	-6.04227	-5.44524	-5.61514	-4.92447	-5.13441	-5.99969	-5.68323	-4.8312	-5.28334	-6.12762	-6.12762	-5.84174	-5.0531	-5.68323	-5.28334	-5.65191	-5.41244	-6.36859	-6.89997	-6.17232	-5.65191	-5.54485	-6.04227	-6.21741	-5.54485	-4.43876	-7.62227	-6.36859	-6.42285	-5.84174	-6.12762	-6.42285	-6.42285	-5.95969	-6.26491	-5.21639	-6.48066	-6.66999	-5.50715	-6.42285	-5.35129	-5.95969	-6.26491	-5.84174	-6.66999	-6.42285	-7.08751	-6.42285	-6.54047	-6.17232	-6.66999	-6.7411	-6.98945	-6.31589	-6.08407	-6.21741	-6.12762	-5.72304	-6.08407	-6.08407	-6.36859	-5.35129	-6.04227	-6.81774	-5.7604	-4.97545	-6.60313	-8.08771	-6.48066	-6.17232	-6.48066	-5.21639	-6.36859	-6.12762	-6.48066	-5.0531	-6.54047	-4.76625	-6.66999	-4.97545
BCL11B@hsa-miR-17-5p@8mer	BCL11B	hsa-miR-17-5p	8mer	-5.24874	-5.99969	-4.97545	-4.24825	-5.10866	-5.7604	-5.72304	-5.50715	-5.35129	-6.42285	-5.3803	-6.17232	-5.72304	-6.08407	-5.84174	-6.60313	-6.12762	-6.36859	-3.78098	-5.7604	-4.29369	-6.36859	-5.92043	-5.72304	-5.80195	-2.53708	-6.36859	-6.42285	-6.26491	-6.26491	-6.54047	-5.50715	-5.16107	-5.44524	-5.61514	-4.38915	-5.13441	-5.99969	-5.68323	-4.8312	-5.28334	-6.12762	-6.12762	-5.7604	-5.0531	-5.61514	-5.28334	-5.65191	-5.41244	-6.36859	-6.89997	-6.17232	-5.65191	-5.54485	-6.04227	-6.21741	-5.54485	-4.43876	-7.62227	-6.36859	-6.42285	-5.84174	-6.12762	-6.42285	-6.42285	-5.95969	-6.26491	-5.21639	-6.48066	-6.66999	-6.60313	-5.41244	-5.35129	-5.35129	-6.26491	-6.60313	-6.66999	-5.0796	-5.47442	-6.42285	-6.54047	-5.16107	-5.65191	-6.7411	-5.65191	-5.50715	-6.08407	-6.21741	-5.41244	-6.60313	-5.21639	-6.08407	-6.36859	-6.66999	-6.04227	-6.81774	-5.16107	-4.97545	-5.68323	-8.08771	-6.48066	-5.16107	-6.48066	-6.31589	-6.36859	-6.12762	-6.48066	-5.0531	-6.54047	-4.76625	-6.66999	-4.97545
BCL11B@hsa-miR-182-5p@7mer-m8	BCL11B	hsa-miR-182-5p	7mer-m8	-4.37277	-5.61514	-4.97545	-3.16976	-4.10189	-5.7604	-4.47352	-3.76967	-2.39563	-5.47442	-3.34429	-4.63987	-5.72304	-4.38915	-4.06168	-4.78963	-5.80195	-6.36859	-3.78098	-3.02589	-2.48059	-3.5525	-4.15909	-5.02631	-2.03189	-0.582734	-5.50715	-3.32761	-5.24874	-3.65527	-5.84174	-4.90247	-1.35484	-4.17326	-3.7239	-1.22108	-3.93957	-4.45657	-5.68323	-4.3579	-3.79184	-3.8885	-4.8312	-3.42106	-3.18981	-3.07107	-5.28334	-4.01964	-4.08911	-3.62341	-2.59918	-6.17232	-5.65191	-3.62341	-4.21579	-5.10866	-3.73467	-3.04735	-5.92043	-5.54485	-5.31605	-5.84174	-4.58162	-4.01964	-4.90247	-4.97545	-5.50715	-5.21639	-6.48066	-3.42106	-5.50715	-3.65527	-4.24825	-4.99991	-4.17326	-3.91527	-5.16107	-2.58497	-4.76625	-5.0531	-5.0531	-4.58162	-4.81065	-4.32542	-4.58162	-4.47352	-4.99991	-4.01964	-4.56202	-5.41244	-3.36899	-5.10866	-4.49126	-4.1177	-5.18863	-4.90247	-3.85027	-4.30895	-4.97545	-3.18981	-5.44524	-4.54526	-4.95209	-3.5629	-3.97841	-6.12762	-4.69807	-2.96333	-5.47442	-3.4761	-5.47442	-3.28823
BCL11B@hsa-miR-183-5p.1@7mer-1a	BCL11B	hsa-miR-183-5p.1	7mer-1a	-5.24874	-5.99969	-4.97545	-4.24825	-5.10866	-5.7604	-5.92043	-5.50715	-5.35129	-6.42285	-6.08407	-6.17232	-5.72304	-6.08407	-5.84174	-6.60313	-6.12762	-6.36859	-5.3803	-5.7604	-5.7604	-5.44524	-5.92043	-5.72304	-5.80195	-4.76625	-6.36859	-6.42285	-6.26491	-5.58079	-6.54047	-5.50715	-5.54485	-5.44524	-5.61514	-5.84174	-5.13441	-5.99969	-5.68323	-4.8312	-5.28334	-6.12762	-5.7604	-7.08751	-6.12762	-5.68323	-5.28334	-5.65191	-5.41244	-5.58079	-6.31589	-6.17232	-5.65191	-5.54485	-6.04227	-6.21741	-5.54485	-4.43876	-5.65191	-6.36859	-6.42285	-5.84174	-6.12762	-6.42285	-6.42285	-5.95969	-6.26491	-5.21639	-6.48066	-6.66999	-6.60313	-5.41244	-5.35129	-5.58079	-6.26491	-6.60313	-5.80195	-6.42285	-7.08751	-6.42285	-6.54047	-6.17232	-5.84174	-6.7411	-6.98945	-6.31589	-6.08407	-6.21741	-6.12762	-5.72304	-6.08407	-6.08407	-6.36859	-6.66999	-6.04227	-6.81774	-5.7604	-4.97545	-6.60313	-8.08771	-6.48066	-6.17232	-6.48066	-6.31589	-6.36859	-6.12762	-5.65191	-3.4761	-6.54047	-4.76625	-6.66999	-4.97545
BCL11B@hsa-miR-186-5p@8mer	BCL11B	hsa-miR-186-5p	8mer	-5.24874	-5.99969	-4.97545	-4.24825	-5.10866	-5.7604	-5.47442	-5.50715	-5.35129	-6.42285	-6.08407	-6.17232	-4.63987	-6.08407	-5.84174	-6.08407	-6.12762	-6.36859	-5.3803	-5.7604	-4.8312	-6.36859	-4.56202	-5.72304	-5.80195	-2.7888	-6.36859	-6.42285	-6.26491	-6.26491	-6.54047	-5.50715	-6.04227	-4.74024	-5.61514	-4.38915	-5.13441	-5.99969	-5.68323	-4.8312	-5.28334	-6.12762	-5.72304	-5.84174	-5.41244	-5.61514	-5.28334	-4.58162	-5.41244	-5.21639	-6.12762	-5.3803	-5.65191	-5.54485	-5.18863	-6.21741	-5.54485	-4.43876	-7.62227	-6.36859	-6.42285	-5.84174	-6.12762	-6.42285	-5.65191	-5.95969	-6.26491	-5.21639	-6.48066	-6.66999	-6.60313	-6.42285	-5.35129	-5.95969	-5.54485	-5.65191	-6.66999	-5.3803	-7.08751	-6.42285	-6.54047	-5.31605	-5.84174	-6.7411	-6.98945	-5.50715	-6.08407	-4.95209	-6.12762	-6.60313	-6.08407	-6.08407	-6.36859	-6.66999	-6.04227	-6.81774	-5.7604	-4.97545	-5.50715	-8.08771	-6.48066	-6.17232	-6.48066	-6.31589	-6.36859	-6.12762	-5.65191	-5.0531	-6.54047	-4.76625	-6.66999	-4.97545
BCL11B@hsa-miR-188-5p@7mer-m8	BCL11B	hsa-miR-188-5p	7mer-m8	-5.24874	-5.99969	-4.97545	-4.24825	-5.10866	-5.7604	-5.92043	-4.61785	-5.35129	-6.42285	-6.08407	-5.18863	-5.72304	-6.08407	-5.84174	-6.60313	-6.12762	-6.36859	-5.3803	-5.7604	-4.8312	-6.36859	-5.92043	-5.72304	-5.80195	-3.15714	-6.36859	-6.42285	-6.26491	-5.58079	-6.54047	-5.50715	-6.04227	-5.44524	-5.61514	-4.92447	-5.13441	-5.99969	-5.68323	-4.8312	-5.28334	-6.12762	-5.7604	-7.08751	-6.12762	-5.68323	-5.28334	-5.65191	-5.41244	-6.36859	-5.7604	-6.17232	-5.65191	-5.54485	-6.04227	-5.47442	-5.54485	-4.43876	-7.62227	-6.36859	-6.42285	-3.8385	-6.12762	-5.61514	-6.42285	-5.95969	-6.26491	-5.21639	-6.48066	-6.66999	-6.60313	-5.41244	-5.35129	-5.50715	-5.54485	-6.60313	-6.66999	-5.3803	-5.65191	-6.42285	-6.54047	-5.16107	-5.84174	-5.61514	-6.98945	-6.31589	-5.47442	-6.21741	-6.12762	-5.72304	-6.08407	-6.08407	-6.36859	-6.66999	-6.04227	-5.7604	-5.41244	-4.97545	-6.60313	-8.08771	-6.48066	-5.41244	-5.44524	-5.68323	-6.36859	-6.12762	-6.48066	-5.0531	-6.54047	-3.86204	-6.66999	-4.97545
BCL11B@hsa-miR-193a-5p@8mer	BCL11B	hsa-miR-193a-5p	8mer	-4.37277	-5.99969	-4.97545	-4.24825	-5.10866	-5.7604	-6.21741	-5.50715	-5.35129	-6.42285	-6.08407	-6.17232	-5.72304	-6.08407	-5.84174	-6.60313	-6.12762	-6.36859	-5.3803	-5.7604	-4.8312	-6.36859	-5.24874	-5.72304	-5.0531	-4.76625	-6.36859	-6.42285	-6.26491	-6.26491	-6.54047	-5.50715	-6.04227	-5.44524	-5.61514	-5.84174	-5.13441	-5.99969	-5.68323	-4.8312	-5.28334	-6.12762	-6.12762	-7.08751	-6.12762	-6.66999	-5.28334	-5.65191	-5.41244	-5.58079	-6.89997	-6.17232	-5.65191	-5.54485	-6.04227	-6.21741	-5.54485	-4.43876	-7.62227	-6.36859	-6.42285	-5.84174	-5.47442	-6.42285	-6.42285	-5.54485	-6.26491	-5.21639	-6.48066	-6.66999	-6.60313	-6.42285	-5.35129	-5.95969	-6.26491	-6.60313	-6.66999	-6.42285	-7.08751	-6.42285	-6.54047	-6.17232	-5.84174	-6.7411	-5.92043	-6.31589	-6.08407	-6.21741	-6.12762	-6.60313	-6.08407	-6.08407	-6.36859	-6.66999	-6.04227	-6.81774	-5.7604	-4.97545	-6.60313	-8.08771	-5.99969	-6.17232	-6.48066	-6.31589	-6.36859	-6.12762	-5.65191	-5.0531	-6.54047	-4.76625	-6.66999	-4.97545
BCL11B@hsa-miR-200b-3p@7mer-m8	BCL11B	hsa-miR-200b-3p	7mer-m8	-5.24874	-5.61514	-4.97545	-2.79967	-4.10189	-5.7604	-4.42311	-3.76967	-2.59655	-4.85625	-3.34429	-3.91527	-4.63987	-4.56202	-3.54209	-3.65527	-4.74024	-5.44524	-2.81825	-2.53488	-2.08	-4.2776	-3.85027	-3.64449	-1.5745	-0.121243	-5.41244	-5.61514	-4.90247	-4.18775	-5.61514	-4.90247	-0.845906	-2.95859	-3.7239	-0.769473	-5.13441	-4.92447	-4.76625	-3.5525	-5.28334	-4.21579	-5.41244	-3.8885	-2.72968	-2.69489	-4.18775	-4.58162	-5.41244	-2.96333	-3.34429	-6.17232	-3.28084	-5.54485	-4.74024	-4.40656	-2.88919	-2.8809	-5.92043	-4.63987	-4.78963	-3.21263	-4.38915	-3.86204	-5.54485	-5.0796	-4.92447	-3.49434	-6.48066	-2.88919	-3.0828	-3.65527	-2.18313	-4.1177	-3.8031	-4.61785	-5.68323	-2.98951	-4.3579	-1.99476	-5.61514	-4.30895	-4.34105	-2.30805	-4.13114	-4.34105	-5.13441	-3.58302	-4.85625	-2.66601	-2.81059	-3.8885	-4.01964	-4.2776	-4.8312	-5.28334	-3.2633	-3.37768	-4.56202	-4.07451	-4.61785	-4.08911	-4.42311	-4.49126	-3.43911	-6.12762	-4.87996	-3.4761	-6.54047	-3.86204	-5.58079	-3.28823
BCL11B@hsa-miR-203a-3p.1@7mer-1a	BCL11B	hsa-miR-203a-3p.1	7mer-1a	-5.24874	-5.99969	-4.97545	-4.24825	-5.10866	-5.7604	-6.21741	-5.50715	-5.35129	-6.42285	-6.08407	-6.17232	-5.72304	-6.08407	-5.84174	-6.60313	-6.12762	-6.36859	-5.3803	-5.7604	-5.7604	-6.36859	-5.92043	-5.72304	-5.80195	-4.76625	-6.36859	-6.42285	-6.26491	-6.26491	-6.54047	-5.50715	-6.04227	-5.44524	-5.61514	-5.84174	-5.13441	-5.99969	-5.68323	-4.8312	-5.28334	-6.12762	-6.12762	-7.08751	-6.12762	-6.66999	-5.28334	-5.65191	-5.41244	-6.36859	-6.89997	-6.17232	-5.65191	-5.54485	-6.04227	-6.21741	-5.54485	-4.43876	-7.62227	-6.36859	-6.42285	-5.84174	-6.12762	-6.42285	-6.42285	-5.95969	-6.26491	-5.21639	-6.48066	-6.66999	-6.60313	-6.42285	-5.35129	-5.95969	-6.26491	-6.60313	-6.66999	-6.42285	-7.08751	-6.42285	-6.54047	-6.17232	-6.66999	-6.7411	-6.98945	-6.31589	-6.08407	-6.21741	-6.12762	-6.60313	-6.08407	-6.08407	-6.36859	-6.66999	-6.04227	-6.81774	-5.7604	-4.97545	-6.60313	-8.08771	-6.48066	-6.17232	-6.48066	-6.31589	-6.36859	-6.12762	-6.48066	-5.0531	-6.54047	-4.76625	-6.66999	-4.97545
BCL11B@hsa-miR-203a-3p.1@7mer-m8	BCL11B	hsa-miR-203a-3p.1	7mer-m8	-2.80687	-4.69807	-3.75824	-2.64082	-4.47352	-5.10866	-1.85603	-1.8714	-2.8332	-3.68826	-1.50061	-2.53708	-4.63987	-1.88398	-2.37514	-3.00997	-2.39719	-4.92447	-2.08289	-2.39069	-1.58356	-2.14147	-2.40255	-3.09536	-1.33834	1.24183	-4.17326	-2.16072	-3.22635	-2.39069	-6.08407	-4.6763	0.4428	-2.7888	-1.84411	-0.452706	-4.20177	-3.2405	-4.17326	-3.10112	-3.43911	-3.02589	-2.67183	-1.21048	-0.56362	-1.7701	-3.30364	-2.85332	-5.41244	-1.77175	-0.769751	-6.17232	-2.98951	-3.82636	-3.8885	-3.10721	-3.36899	-3.50414	-5.65191	-5.0531	-4.71664	-3.21263	-2.60853	-2.32992	-3.8031	-3.58302	-4.47352	-3.82636	-3.7239	-2.73276	-4.03377	-3.113	-1.87727	-1.85227	-2.71943	-1.98303	-4.81065	-0.601758	-2.18208	-5.0531	-4.37277	-2.51251	-2.77767	-3.90269	-2.87696	-2.57212	-3.60306	-2.2825	-3.65527	-2.8332	-2.24443	-4.71664	-3.52229	-3.32761	-4.21579	-4.45657	-1.04487	-2.75488	-3.18981	-1.53095	-2.86481	-2.3162	-2.22824	-1.31629	-2.4567	-5.47442	-3.79184	-2.70682	-4.61785	-3.16346	-4.38915	-4.97545
BCL11B@hsa-miR-204-5p@7mer-m8	BCL11B	hsa-miR-204-5p	7mer-m8	-5.24874	-5.99969	-4.97545	-4.24825	-5.10866	-5.7604	-4.76625	-4.61785	-3.39517	-5.88149	-5.21639	-5.58079	-4.63987	-4.97545	-5.10866	-5.31605	-5.80195	-6.36859	-3.37768	-3.68826	-2.97341	-4.01964	-4.56202	-5.72304	-2.48447	-1.60249	-5.35129	-5.31605	-5.58079	-5.28334	-6.54047	-5.50715	-2.49416	-3.63461	-4.38915	-2.35286	-5.13441	-5.24874	-4.17326	-4.8312	-5.28334	-3.8885	-4.8312	-5.28334	-3.113	-4.71664	-5.28334	-4.58162	-4.65852	-4.6763	-4.90247	-6.17232	-4.87996	-5.54485	-4.47352	-5.10866	-5.54485	-3.04735	-5.44524	-5.54485	-5.21639	-5.84174	-4.92447	-4.63987	-4.90247	-4.87996	-4.92447	-5.21639	-6.48066	-6.66999	-5.50715	-4.85625	-4.6763	-5.21639	-5.18863	-5.35129	-5.80195	-4.52515	-5.0531	-5.35129	-5.28334	-4.45657	-5.18863	-3.46683	-5.21639	-4.90247	-5.13441	-4.76625	-5.41244	-5.72304	-4.13114	-5.24874	-5.58079	-5.35129	-6.04227	-5.7604	-4.42311	-4.97545	-5.18863	-5.58079	-5.58079	-4.78963	-5.0796	-5.68323	-4.92447	-5.21639	-5.44524	-5.0531	-4.87996	-3.86204	-5.47442	-4.97545
BCL11B@hsa-miR-208a-3p@7mer-1a	BCL11B	hsa-miR-208a-3p	7mer-1a	-5.24874	-5.99969	-4.97545	-4.24825	-5.10866	-5.10866	-3.74627	-3.76967	-3.39517	-5.47442	-2.81451	-4.04882	-5.72304	-3.82636	-4.18775	-5.68323	-5.18863	-5.44524	-2.81825	-2.31884	-2.71579	-4.42311	-2.98418	-3.96626	-2.59918	-0.730764	-5.21639	-4.49126	-4.81065	-4.43876	-5.16107	-4.90247	-1.28943	-2.69774	-4.74024	-1.37056	-5.13441	-5.24874	-4.76625	-4.8312	-5.28334	-5.10866	-4.49126	-3.03112	-2.8332	-3.60306	-4.45657	-4.58162	-4.65852	-3.38674	-2.59918	-4.76625	-4.08911	-5.54485	-4.47352	-4.6763	-5.54485	-3.21928	-5.92043	-4.81065	-4.71664	-3.4573	-4.40656	-3.86204	-3.49434	-4.8312	-4.92447	-5.21639	-3.4761	-3.42106	-5.50715	-3.76967	-2.65449	-4.58162	-4.34105	-3.60306	-5.3803	-1.51819	-4.42311	-6.42285	-5.61514	-4.58162	-4.34105	-3.61323	-4.42311	-4.61785	-4.99991	-2.77767	-3.78098	-4.85625	-3.29624	-6.08407	-4.92447	-4.1177	-4.69807	-5.0796	-3.2633	-3.85027	-4.6763	-4.07451	-5.13441	-3.43911	-4.42311	-5.21639	-3.8885	-5.21639	-4.85625	-3.4761	-5.21639	-3.86204	-5.61514	-3.28823
BCL11B@hsa-miR-216a-5p@7mer-m8	BCL11B	hsa-miR-216a-5p	7mer-m8	-4.00644	-5.13441	-3.75824	-4.24825	-4.47352	-4.58162	-3.8385	-4.30895	-4.38915	-3.68826	-2.24443	-3.65527	-4.04882	-3.82636	-3.09536	-4.56202	-3.0828	-6.36859	-2.41348	-4.08911	-2.77114	-3.90269	-2.88919	-2.78508	-2.03189	0.0128422	-5.41244	-4.63987	-5.24874	-4.71664	-5.3803	-4.90247	-0.965218	-4.17326	-2.48447	-0.996801	-4.20177	-3.79184	-3.85027	-4.3579	-4.3579	-3.8885	-4.8312	-4.26294	-2.75488	-3.66634	-3.46683	-4.01964	-5.41244	-3.24842	-2.42333	-4.76625	-4.49126	-3.04146	-3.8885	-4.20177	-3.73467	-3.50414	-5.65191	-5.0531	-5.21639	-5.84174	-4.2776	-4.23322	-4.90247	-5.0796	-4.92447	-3.82636	-4.63987	-3.62341	-5.21639	-4.50849	-2.12729	-3.38674	-4.10189	-4.58162	-5.44524	-2.06492	-3.65527	-2.43574	-5.72304	-4.37277	-4.81065	-3.75824	-3.41282	-4.78963	-4.99991	-3.58302	-4.56202	-2.39563	-3.44791	-4.07451	-5.3803	-4.47352	-4.78963	-5.28334	-2.64608	-3.37768	-4.90247	-3.96626	-4.90247	-4.49126	-4.97545	-2.42875	-4.2776	-5.21639	-5.02631	-5.0531	-6.54047	-2.9026	-5.24874	-4.97545
BCL11B@hsa-miR-217@7mer-1a	BCL11B	hsa-miR-217	7mer-1a	-5.24874	-5.99969	-4.97545	-4.24825	-5.10866	-5.7604	-6.21741	-5.50715	-5.35129	-6.42285	-5.50715	-6.17232	-5.72304	-5.50715	-5.84174	-6.60313	-6.12762	-6.36859	-5.3803	-5.7604	-5.7604	-6.36859	-5.92043	-5.72304	-5.80195	-3.15714	-6.36859	-5.95969	-6.26491	-6.26491	-6.54047	-5.50715	-5.54485	-5.44524	-5.61514	-4.38915	-5.13441	-5.99969	-5.68323	-4.8312	-5.28334	-6.12762	-6.12762	-5.84174	-5.41244	-5.68323	-5.28334	-5.65191	-5.41244	-5.58079	-5.68323	-6.17232	-5.65191	-5.54485	-6.04227	-6.21741	-5.54485	-4.43876	-7.62227	-6.36859	-6.42285	-5.84174	-6.12762	-6.42285	-6.42285	-5.95969	-6.26491	-5.21639	-6.48066	-6.66999	-6.60313	-6.42285	-5.35129	-5.95969	-6.26491	-6.60313	-6.66999	-5.0796	-7.08751	-6.42285	-6.54047	-5.0531	-6.66999	-6.7411	-6.98945	-6.31589	-5.47442	-5.35129	-5.54485	-5.41244	-6.08407	-6.08407	-6.36859	-6.66999	-6.04227	-6.81774	-5.41244	-4.97545	-6.60313	-8.08771	-6.48066	-5.41244	-5.44524	-6.31589	-5.84174	-6.12762	-6.48066	-5.0531	-6.54047	-4.76625	-6.66999	-4.97545
BCL11B@hsa-miR-218-5p@7mer-1a	BCL11B	hsa-miR-218-5p	7mer-1a	-5.24874	-5.99969	-4.97545	-4.24825	-5.10866	-5.7604	-6.21741	-5.50715	-5.35129	-6.42285	-5.50715	-6.17232	-5.72304	-6.08407	-5.35129	-6.60313	-6.12762	-6.36859	-5.3803	-5.7604	-4.8312	-6.36859	-5.92043	-5.72304	-5.80195	-4.76625	-6.36859	-6.42285	-6.26491	-6.26491	-6.54047	-5.50715	-5.54485	-5.44524	-4.74024	-5.84174	-5.13441	-5.24874	-5.68323	-4.8312	-5.28334	-5.10866	-6.12762	-6.08407	-5.41244	-6.66999	-5.28334	-5.65191	-5.41244	-6.36859	-6.31589	-6.17232	-4.87996	-5.54485	-6.04227	-6.21741	-5.54485	-4.43876	-7.62227	-6.36859	-6.42285	-5.84174	-6.12762	-6.42285	-6.42285	-5.95969	-6.26491	-5.21639	-6.48066	-6.66999	-6.60313	-6.42285	-4.54526	-5.58079	-5.18863	-5.84174	-6.66999	-5.0796	-5.65191	-6.42285	-6.54047	-5.31605	-6.66999	-6.7411	-5.92043	-5.58079	-6.08407	-6.21741	-6.12762	-6.60313	-6.08407	-6.08407	-6.36859	-6.66999	-6.04227	-6.81774	-5.41244	-4.30895	-6.60313	-8.08771	-5.99969	-5.41244	-5.44524	-3.04146	-6.36859	-6.12762	-5.44524	-5.0531	-6.54047	-4.76625	-6.66999	-4.97545
BCL11B@hsa-miR-218-5p@8mer	BCL11B	hsa-miR-218-5p	8mer	-5.24874	-5.99969	-4.97545	-4.24825	-5.10866	-5.7604	-6.21741	-5.50715	-5.35129	-6.42285	-6.08407	-6.17232	-5.72304	-6.08407	-5.84174	-6.60313	-6.12762	-6.36859	-5.3803	-5.7604	-5.7604	-6.36859	-5.92043	-5.72304	-5.80195	-4.76625	-6.36859	-6.42285	-6.26491	-6.26491	-6.54047	-5.50715	-6.04227	-5.44524	-5.61514	-5.84174	-5.13441	-5.24874	-5.68323	-4.8312	-5.28334	-6.12762	-6.12762	-6.08407	-6.12762	-6.66999	-5.28334	-5.65191	-5.41244	-6.36859	-6.89997	-6.17232	-5.65191	-5.54485	-6.04227	-6.21741	-5.54485	-4.43876	-7.62227	-6.36859	-6.42285	-5.84174	-6.12762	-6.42285	-6.42285	-5.95969	-6.26491	-5.21639	-6.48066	-6.66999	-6.60313	-6.42285	-5.35129	-5.95969	-6.26491	-5.84174	-6.66999	-5.3803	-7.08751	-6.42285	-6.54047	-6.17232	-6.66999	-6.7411	-6.98945	-6.31589	-6.08407	-6.21741	-6.12762	-6.60313	-6.08407	-6.08407	-6.36859	-6.66999	-6.04227	-6.81774	-5.7604	-4.97545	-6.60313	-8.08771	-6.48066	-5.41244	-6.48066	-6.31589	-6.36859	-6.12762	-5.65191	-5.0531	-6.54047	-4.76625	-6.66999	-4.97545
BCL11B@hsa-miR-219a-2-3p@8mer	BCL11B	hsa-miR-219a-2-3p	8mer	-5.24874	-5.99969	-4.97545	-4.24825	-5.10866	-5.7604	-5.35129	-4.08911	-3.68826	-5.88149	-4.43876	-5.18863	-2.76113	-5.28334	-4.06168	-6.08407	-6.12762	-6.36859	-3.78098	-3.02589	-2.48059	-4.81065	-4.56202	-4.50849	-3.75824	-1.10808	-5.50715	-4.95209	-5.28334	-4.54526	-5.99969	-5.50715	-2.35145	-5.44524	-4.74024	-2.05564	-4.47352	-5.24874	-5.68323	-4.8312	-5.28334	-6.12762	-4.8312	-5.28334	-3.113	-4.34105	-4.45657	-5.65191	-4.08911	-3.62341	-4.2776	-4.76625	-5.65191	-5.54485	-6.04227	-5.47442	-4.26294	-4.43876	-7.62227	-5.54485	-6.42285	-3.8385	-4.49126	-5.31605	-5.18863	-5.54485	-5.50715	-5.21639	-4.04882	-4.97545	-6.60313	-5.21639	-3.18981	-4.8312	-4.54526	-5.35129	-5.65191	-4.74024	-5.0531	-6.42285	-6.54047	-4.52515	-4.99991	-5.0796	-5.02631	-5.31605	-5.47442	-6.21741	-4.92447	-5.72304	-4.00644	-6.08407	-5.3803	-4.87996	-5.18863	-5.3803	-4.74024	-3.85027	-5.10866	-4.3579	-4.90247	-4.90247	-4.81065	-3.04146	-4.92447	-5.47442	-5.65191	-3.4761	-5.10866	-4.76625	-6.66999	-3.28823
BCL11B@hsa-miR-221-3p@8mer	BCL11B	hsa-miR-221-3p	8mer	-5.24874	-5.99969	-4.97545	-4.24825	-5.10866	-5.7604	-6.21741	-5.50715	-5.35129	-6.42285	-6.08407	-6.17232	-5.72304	-6.08407	-5.84174	-6.60313	-6.12762	-6.36859	-5.3803	-5.7604	-5.7604	-6.36859	-5.92043	-5.72304	-5.80195	-4.76625	-6.36859	-6.42285	-6.26491	-6.26491	-6.54047	-5.50715	-6.04227	-5.44524	-5.61514	-5.84174	-5.13441	-5.99969	-5.68323	-4.8312	-5.28334	-6.12762	-6.12762	-7.08751	-6.12762	-6.66999	-5.28334	-5.65191	-5.41244	-6.36859	-6.89997	-6.17232	-5.65191	-5.54485	-6.04227	-6.21741	-5.54485	-4.43876	-7.62227	-6.36859	-6.42285	-5.84174	-6.12762	-6.42285	-6.42285	-5.95969	-6.26491	-5.21639	-6.48066	-6.66999	-6.60313	-6.42285	-5.35129	-5.95969	-6.26491	-6.60313	-6.66999	-6.42285	-7.08751	-6.42285	-6.54047	-6.17232	-6.66999	-6.7411	-6.98945	-6.31589	-6.08407	-6.21741	-6.12762	-6.60313	-6.08407	-6.08407	-6.36859	-6.66999	-6.04227	-6.81774	-5.7604	-4.97545	-6.60313	-8.08771	-6.48066	-6.17232	-6.48066	-6.31589	-6.36859	-6.12762	-6.48066	-5.0531	-6.54047	-4.76625	-6.66999	-4.97545
BCL11B@hsa-miR-29b-3p@7mer-m8	BCL11B	hsa-miR-29b-3p	7mer-m8	-5.24874	-5.99969	-4.97545	-4.24825	-5.10866	-5.7604	-6.21741	-5.50715	-5.35129	-6.42285	-5.50715	-6.17232	-5.72304	-6.08407	-5.84174	-6.60313	-6.12762	-6.36859	-5.3803	-5.7604	-5.7604	-6.36859	-5.92043	-5.72304	-5.80195	-3.15714	-6.36859	-6.42285	-6.26491	-6.26491	-6.08407	-5.50715	-5.54485	-5.44524	-5.61514	-4.92447	-5.13441	-5.99969	-5.68323	-4.8312	-5.28334	-6.12762	-6.12762	-7.08751	-5.0531	-5.68323	-5.28334	-5.65191	-5.41244	-6.36859	-5.88149	-6.17232	-5.65191	-5.54485	-6.04227	-6.21741	-5.54485	-4.43876	-7.62227	-6.36859	-6.42285	-5.84174	-5.47442	-6.42285	-6.42285	-5.54485	-6.26491	-5.21639	-6.48066	-6.66999	-6.60313	-6.42285	-5.35129	-5.58079	-6.26491	-5.68323	-6.66999	-5.0796	-7.08751	-6.42285	-6.54047	-6.17232	-6.66999	-5.61514	-5.92043	-5.58079	-6.08407	-6.21741	-6.12762	-6.60313	-6.08407	-6.08407	-5.58079	-6.66999	-6.04227	-6.81774	-5.7604	-4.97545	-5.68323	-8.08771	-6.48066	-5.16107	-6.48066	-6.31589	-6.36859	-6.12762	-6.48066	-5.0531	-6.54047	-3.86204	-6.66999	-4.97545
BCL11B@hsa-miR-30a-5p@7mer-1a	BCL11B	hsa-miR-30a-5p	7mer-1a	-5.24874	-5.99969	-4.97545	-4.24825	-5.10866	-5.7604	-6.21741	-5.50715	-5.35129	-6.42285	-6.08407	-6.17232	-5.72304	-6.08407	-5.84174	-6.60313	-6.12762	-6.36859	-5.3803	-5.7604	-5.7604	-6.36859	-5.92043	-5.72304	-5.80195	-4.76625	-6.36859	-6.42285	-6.26491	-6.26491	-6.54047	-5.50715	-6.04227	-5.44524	-5.61514	-5.84174	-5.13441	-5.99969	-5.68323	-4.8312	-5.28334	-6.12762	-6.12762	-7.08751	-6.12762	-6.66999	-5.28334	-5.65191	-5.41244	-6.36859	-6.89997	-6.17232	-5.65191	-5.54485	-6.04227	-6.21741	-5.54485	-4.43876	-7.62227	-6.36859	-6.42285	-5.84174	-6.12762	-6.42285	-6.42285	-5.95969	-6.26491	-5.21639	-6.48066	-6.66999	-6.60313	-6.42285	-5.35129	-5.95969	-6.26491	-6.60313	-6.66999	-6.42285	-7.08751	-6.42285	-6.54047	-6.17232	-6.66999	-6.7411	-6.98945	-6.31589	-6.08407	-6.21741	-6.12762	-6.60313	-6.08407	-6.08407	-6.36859	-6.66999	-6.04227	-6.81774	-5.7604	-4.97545	-6.60313	-8.08771	-6.48066	-6.17232	-6.48066	-6.31589	-6.36859	-6.12762	-6.48066	-5.0531	-6.54047	-4.76625	-6.66999	-4.97545
BCL11B@hsa-miR-30b-5p@7mer-m8	BCL11B	hsa-miR-30b-5p	7mer-m8	-3.36899	-4.45657	-4.97545	-2.79967	-4.47352	-5.7604	-2.72254	-2.58497	-2.8332	-4.42311	-1.68258	-3.2405	-2.4922	-3.2633	-2.51022	-4.13114	-2.68378	-6.36859	-1.66049	-2.75146	-1.3074	-2.63839	-2.45868	-2.90672	-1.3827	0.91139	-3.90269	-2.71943	-4.04882	-2.75803	-5.50715	-5.50715	0.209288	-3.8385	-1.34086	-0.39626	-3.93957	-4.20177	-3.59329	-3.87415	-3.18325	-3.54209	-3.81476	-1.94791	-1.21929	-1.7701	-3.63461	-3.21263	-3.2633	-1.90499	-1.29903	-4.38915	-3.28084	-4.1177	-3.8885	-3.64449	-3.73467	-2.47306	-5.16107	-4.20177	-4.90247	-3.21263	-3.1443	-3.13778	-4.13114	-4.63987	-4.17326	-5.21639	-4.04882	-2.84157	-3.0828	-2.94872	-1.6816	-2.7926	-3.27246	-3.2405	-4.81065	-1.33686	-2.76113	-2.7888	-5.02631	-2.89336	-3.22635	-3.34429	-3.18981	-4.2776	-4.63987	-2.67496	-3.97841	-2.39563	-2.11327	-2.51497	-4.49126	-4.2776	-4.63987	-4.90247	-2.31494	-2.39908	-3.90269	-2.1051	-3.71295	-3.10721	-2.50838	-0.996214	-2.71579	-4.87996	-4.38915	-3.4761	-4.61785	-3.4761	-5.13441	-2.8332
BCL11B@hsa-miR-330-3p@7mer-m8	BCL11B	hsa-miR-330-3p	7mer-m8	-5.24874	-5.99969	-4.97545	-4.24825	-4.47352	-5.7604	-6.21741	-5.50715	-5.35129	-6.42285	-6.08407	-6.17232	-5.72304	-6.08407	-5.84174	-6.08407	-6.12762	-6.36859	-5.3803	-4.69807	-5.7604	-6.36859	-5.24874	-5.72304	-5.80195	-3.93957	-6.36859	-6.42285	-6.26491	-5.58079	-6.54047	-5.50715	-6.04227	-5.44524	-5.61514	-4.38915	-5.13441	-5.99969	-5.68323	-4.8312	-5.28334	-6.12762	-5.7604	-6.08407	-6.12762	-6.66999	-5.28334	-5.65191	-5.41244	-6.36859	-6.89997	-6.17232	-5.65191	-5.54485	-5.18863	-6.21741	-5.54485	-4.43876	-7.62227	-6.36859	-6.42285	-5.84174	-5.47442	-6.42285	-6.42285	-5.54485	-6.26491	-5.21639	-6.48066	-6.66999	-6.60313	-6.42285	-5.35129	-5.95969	-6.26491	-5.84174	-6.66999	-5.3803	-7.08751	-6.42285	-6.54047	-5.16107	-6.66999	-6.7411	-6.98945	-6.31589	-6.08407	-5.35129	-6.12762	-5.72304	-5.54485	-6.08407	-6.36859	-6.66999	-6.04227	-6.81774	-5.7604	-4.97545	-6.60313	-5.84174	-6.48066	-5.41244	-6.48066	-6.31589	-6.36859	-6.12762	-6.48066	-5.0531	-6.54047	-3.86204	-6.66999	-4.97545
BCL11B@hsa-miR-33a-5p@7mer-1a	BCL11B	hsa-miR-33a-5p	7mer-1a	-5.24874	-5.99969	-4.97545	-4.24825	-5.10866	-5.7604	-6.21741	-5.50715	-5.35129	-6.42285	-6.08407	-6.17232	-5.72304	-5.50715	-5.84174	-6.60313	-6.12762	-6.36859	-5.3803	-5.7604	-5.7604	-6.36859	-5.24874	-5.72304	-5.80195	-4.76625	-5.65191	-5.95969	-6.26491	-5.58079	-6.54047	-5.50715	-6.04227	-5.44524	-5.61514	-5.84174	-5.13441	-5.99969	-5.68323	-4.8312	-5.28334	-6.12762	-6.12762	-7.08751	-5.41244	-6.66999	-5.28334	-5.65191	-5.41244	-6.36859	-6.89997	-6.17232	-5.65191	-5.54485	-6.04227	-6.21741	-5.54485	-4.43876	-7.62227	-6.36859	-6.42285	-5.84174	-5.61514	-6.42285	-6.42285	-5.95969	-6.26491	-5.21639	-6.48066	-6.66999	-6.60313	-6.42285	-5.35129	-5.95969	-6.26491	-5.84174	-6.66999	-6.42285	-7.08751	-6.42285	-6.54047	-6.17232	-5.84174	-6.7411	-6.98945	-6.31589	-6.08407	-6.21741	-6.12762	-6.60313	-6.08407	-6.08407	-6.36859	-6.66999	-6.04227	-6.81774	-5.7604	-4.97545	-6.60313	-8.08771	-6.48066	-6.17232	-5.44524	-6.31589	-6.36859	-6.12762	-6.48066	-5.0531	-6.54047	-4.76625	-6.66999	-4.97545
BCL11B@hsa-miR-34c-5p@7mer-1a	BCL11B	hsa-miR-34c-5p	7mer-1a	-5.24874	-5.99969	-4.97545	-4.24825	-5.10866	-5.7604	-5.47442	-5.50715	-5.35129	-6.42285	-6.08407	-6.17232	-5.72304	-5.50715	-5.84174	-6.60313	-6.12762	-6.36859	-5.3803	-5.7604	-5.7604	-5.44524	-5.24874	-5.72304	-5.80195	-2.7888	-5.65191	-6.42285	-6.26491	-6.26491	-6.54047	-5.50715	-5.02631	-5.44524	-5.61514	-5.84174	-5.13441	-5.99969	-5.68323	-4.8312	-5.28334	-6.12762	-6.12762	-5.84174	-6.12762	-5.61514	-5.28334	-5.65191	-5.41244	-6.36859	-5.68323	-6.17232	-5.65191	-5.54485	-6.04227	-6.21741	-5.54485	-3.50414	-5.92043	-6.36859	-6.42285	-5.84174	-6.12762	-6.42285	-6.42285	-5.95969	-6.26491	-5.21639	-6.48066	-6.66999	-6.60313	-6.42285	-5.35129	-5.95969	-6.26491	-6.60313	-6.66999	-6.42285	-7.08751	-6.42285	-6.54047	-5.31605	-5.84174	-6.7411	-5.65191	-6.31589	-6.08407	-5.35129	-6.12762	-5.72304	-5.54485	-6.08407	-6.36859	-6.66999	-6.04227	-6.81774	-5.41244	-4.30895	-6.60313	-5.84174	-5.7604	-5.16107	-6.48066	-6.31589	-6.36859	-6.12762	-6.48066	-5.0531	-6.54047	-4.76625	-6.66999	-4.97545
BCL11B@hsa-miR-34c-5p@8mer	BCL11B	hsa-miR-34c-5p	8mer	-5.24874	-5.61514	-4.97545	-4.24825	-5.10866	-5.7604	-5.0531	-4.08911	-3.68826	-6.42285	-2.93448	-4.90247	-4.04882	-4.56202	-4.81065	-5.02631	-4.74024	-6.36859	-4.34105	-4.08911	-2.71579	-4.15909	-4.87996	-5.72304	-5.0531	-0.368639	-5.50715	-5.31605	-5.58079	-4.99991	-6.54047	-5.50715	-1.85227	-4.17326	-4.74024	-0.609927	-5.13441	-4.92447	-5.68323	-4.8312	-3.79184	-3.99138	-4.71664	-4.00644	-3.04735	-4.26294	-5.28334	-4.58162	-5.41244	-3.96626	-3.41282	-4.38915	-4.87996	-5.54485	-6.04227	-5.10866	-3.36899	-3.21928	-7.62227	-6.36859	-5.41244	-3.8385	-4.81065	-3.86204	-5.10866	-4.65852	-5.31605	-3.82636	-6.48066	-3.81476	-5.21639	-4.85625	-3.00475	-4.1177	-4.54526	-4.87996	-5.65191	-3.2405	-4.81065	-5.35129	-5.50715	-4.65852	-4.99991	-4.61785	-4.8312	-4.47352	-4.81065	-4.01964	-4.69807	-5.0796	-2.93889	-5.10866	-4.85625	-5.35129	-5.18863	-5.3803	-4.52515	-3.85027	-4.97545	-3.58302	-5.44524	-4.78963	-4.54526	-2.38093	-3.5629	-6.12762	-5.02631	-5.0531	-5.47442	-3.86204	-5.61514	-3.28823
BCL11B@hsa-miR-365a-3p@7mer-m8	BCL11B	hsa-miR-365a-3p	7mer-m8	-5.24874	-5.99969	-4.97545	-4.24825	-5.10866	-5.7604	-6.21741	-5.50715	-5.35129	-6.42285	-6.08407	-5.58079	-5.72304	-6.08407	-5.84174	-6.60313	-6.12762	-5.44524	-5.3803	-5.7604	-5.7604	-5.44524	-5.92043	-5.72304	-5.0531	-3.15714	-6.36859	-6.42285	-6.26491	-6.26491	-6.54047	-5.50715	-5.54485	-5.44524	-5.61514	-5.84174	-5.13441	-5.99969	-5.68323	-4.8312	-5.28334	-6.12762	-5.72304	-7.08751	-6.12762	-6.66999	-4.45657	-5.65191	-5.41244	-5.58079	-5.88149	-6.17232	-5.65191	-5.54485	-6.04227	-6.21741	-5.54485	-3.85027	-7.62227	-6.36859	-6.42285	-5.84174	-6.12762	-6.42285	-6.42285	-5.95969	-6.26491	-5.21639	-6.48066	-6.66999	-6.60313	-6.42285	-5.35129	-5.95969	-6.26491	-6.60313	-6.66999	-6.42285	-5.65191	-6.42285	-6.54047	-6.17232	-6.66999	-6.7411	-6.98945	-6.31589	-6.08407	-6.21741	-6.12762	-6.60313	-6.08407	-5.35129	-6.36859	-6.66999	-6.04227	-5.7604	-5.7604	-4.97545	-6.60313	-8.08771	-6.48066	-5.41244	-6.48066	-5.68323	-6.36859	-6.12762	-6.48066	-5.0531	-6.54047	-4.76625	-5.61514	-4.97545
BCL11B@hsa-miR-367-3p@8mer	BCL11B	hsa-miR-367-3p	8mer	-5.24874	-5.99969	-4.97545	-4.24825	-5.10866	-5.7604	-6.21741	-5.50715	-5.35129	-6.42285	-6.08407	-6.17232	-5.72304	-6.08407	-5.84174	-6.60313	-6.12762	-6.36859	-5.3803	-5.7604	-5.7604	-6.36859	-5.92043	-5.72304	-5.80195	-4.76625	-6.36859	-6.42285	-6.26491	-6.26491	-6.54047	-5.50715	-6.04227	-4.74024	-5.61514	-5.84174	-5.13441	-5.99969	-5.68323	-4.8312	-5.28334	-6.12762	-6.12762	-7.08751	-6.12762	-6.66999	-5.28334	-5.65191	-5.41244	-6.36859	-6.89997	-6.17232	-5.65191	-5.54485	-6.04227	-6.21741	-5.54485	-4.43876	-7.62227	-6.36859	-6.42285	-5.84174	-6.12762	-6.42285	-6.42285	-5.95969	-6.26491	-5.21639	-6.48066	-6.66999	-6.60313	-6.42285	-5.35129	-5.95969	-6.26491	-6.60313	-6.66999	-6.42285	-7.08751	-6.42285	-6.54047	-6.17232	-6.66999	-6.7411	-6.98945	-6.31589	-6.08407	-6.21741	-6.12762	-6.60313	-6.08407	-6.08407	-6.36859	-6.66999	-6.04227	-5.7604	-5.7604	-4.97545	-6.60313	-5.84174	-6.48066	-6.17232	-5.44524	-6.31589	-6.36859	-6.12762	-6.48066	-5.0531	-6.54047	-4.76625	-6.66999	-4.97545
BCL11B@hsa-miR-374a-5p@7mer-m8	BCL11B	hsa-miR-374a-5p	7mer-m8	-5.24874	-5.99969	-4.97545	-4.24825	-5.10866	-5.7604	-6.21741	-5.50715	-5.35129	-6.42285	-6.08407	-6.17232	-5.72304	-6.08407	-5.84174	-6.60313	-6.12762	-6.36859	-5.3803	-5.7604	-5.7604	-6.36859	-5.92043	-5.72304	-5.80195	-4.76625	-6.36859	-6.42285	-6.26491	-6.26491	-6.54047	-5.50715	-6.04227	-5.44524	-5.61514	-5.84174	-5.13441	-5.99969	-5.68323	-4.8312	-5.28334	-6.12762	-6.12762	-7.08751	-6.12762	-6.66999	-5.28334	-5.65191	-5.41244	-6.36859	-6.89997	-6.17232	-5.65191	-5.54485	-6.04227	-6.21741	-5.54485	-4.43876	-7.62227	-6.36859	-6.42285	-5.84174	-6.12762	-6.42285	-6.42285	-5.95969	-6.26491	-5.21639	-6.48066	-6.66999	-6.60313	-6.42285	-5.35129	-5.95969	-6.26491	-6.60313	-6.66999	-6.42285	-7.08751	-6.42285	-6.54047	-6.17232	-6.66999	-6.7411	-6.98945	-6.31589	-6.08407	-6.21741	-6.12762	-6.60313	-6.08407	-6.08407	-6.36859	-6.66999	-6.04227	-6.81774	-5.7604	-4.97545	-6.60313	-8.08771	-6.48066	-6.17232	-6.48066	-6.31589	-6.36859	-6.12762	-6.48066	-5.0531	-6.54047	-4.76625	-6.66999	-4.97545
BCL11B@hsa-miR-381-3p@7mer-m8	BCL11B	hsa-miR-381-3p	7mer-m8	-5.24874	-5.99969	-4.97545	-4.24825	-5.10866	-5.7604	-6.21741	-5.50715	-5.35129	-6.42285	-6.08407	-6.17232	-5.72304	-5.28334	-5.84174	-6.60313	-6.12762	-6.36859	-5.3803	-5.7604	-4.8312	-6.36859	-5.92043	-5.72304	-5.80195	-4.76625	-6.36859	-6.42285	-6.26491	-6.26491	-6.54047	-5.50715	-5.54485	-4.74024	-4.74024	-5.84174	-5.13441	-5.99969	-5.68323	-4.8312	-5.28334	-6.12762	-6.12762	-6.08407	-5.41244	-6.66999	-5.28334	-5.65191	-5.41244	-5.58079	-6.89997	-6.17232	-5.65191	-5.54485	-6.04227	-5.47442	-5.54485	-4.43876	-7.62227	-6.36859	-6.42285	-5.84174	-6.12762	-6.42285	-6.42285	-5.95969	-6.26491	-5.21639	-6.48066	-6.66999	-6.60313	-6.42285	-5.35129	-5.95969	-6.26491	-6.60313	-6.66999	-5.3803	-7.08751	-6.42285	-6.54047	-6.17232	-6.66999	-6.7411	-6.98945	-5.58079	-6.08407	-6.21741	-6.12762	-6.60313	-6.08407	-6.08407	-6.36859	-6.66999	-6.04227	-6.81774	-5.7604	-4.97545	-6.60313	-8.08771	-6.48066	-6.17232	-6.48066	-6.31589	-6.36859	-6.12762	-6.48066	-5.0531	-6.54047	-4.76625	-6.66999	-4.97545
BCL11B@hsa-miR-383-5p.2@7mer-m8	BCL11B	hsa-miR-383-5p.2	7mer-m8	-5.24874	-5.99969	-4.97545	-4.24825	-5.10866	-5.7604	-6.21741	-5.50715	-5.35129	-6.42285	-6.08407	-6.17232	-5.72304	-6.08407	-5.84174	-6.60313	-6.12762	-6.36859	-5.3803	-5.7604	-5.7604	-5.44524	-5.92043	-5.72304	-5.80195	-4.76625	-6.36859	-6.42285	-6.26491	-6.26491	-6.54047	-5.50715	-5.54485	-5.44524	-5.61514	-5.84174	-5.13441	-5.99969	-5.68323	-4.8312	-5.28334	-6.12762	-6.12762	-7.08751	-5.41244	-6.66999	-5.28334	-5.65191	-5.41244	-6.36859	-6.89997	-6.17232	-5.65191	-5.54485	-6.04227	-6.21741	-5.54485	-4.43876	-7.62227	-6.36859	-6.42285	-5.84174	-6.12762	-6.42285	-6.42285	-5.95969	-6.26491	-5.21639	-6.48066	-6.66999	-6.60313	-6.42285	-5.35129	-5.58079	-6.26491	-6.60313	-6.66999	-6.42285	-7.08751	-6.42285	-6.54047	-6.17232	-6.66999	-6.7411	-6.98945	-6.31589	-6.08407	-6.21741	-6.12762	-6.60313	-6.08407	-6.08407	-6.36859	-6.66999	-6.04227	-6.81774	-5.7604	-4.97545	-6.60313	-8.08771	-6.48066	-5.41244	-6.48066	-6.31589	-5.84174	-6.12762	-6.48066	-5.0531	-6.54047	-4.76625	-6.66999	-4.97545
BCL11B@hsa-miR-486-5p@8mer	BCL11B	hsa-miR-486-5p	8mer	-5.24874	-5.99969	-4.97545	-4.24825	-5.10866	-5.7604	-6.21741	-5.50715	-5.35129	-6.42285	-6.08407	-6.17232	-5.72304	-6.08407	-5.84174	-6.60313	-6.12762	-6.36859	-5.3803	-5.7604	-5.7604	-6.36859	-5.92043	-5.72304	-5.80195	-3.51317	-5.50715	-6.42285	-6.26491	-6.26491	-6.54047	-5.50715	-6.04227	-5.44524	-5.61514	-5.84174	-5.13441	-5.99969	-5.68323	-4.8312	-5.28334	-6.12762	-6.12762	-7.08751	-6.12762	-6.66999	-5.28334	-5.65191	-5.41244	-6.36859	-6.89997	-6.17232	-5.65191	-5.54485	-6.04227	-6.21741	-5.54485	-4.43876	-7.62227	-6.36859	-6.42285	-5.84174	-6.12762	-6.42285	-6.42285	-5.95969	-6.26491	-5.21639	-6.48066	-6.66999	-6.60313	-6.42285	-5.35129	-5.95969	-6.26491	-6.60313	-6.66999	-6.42285	-7.08751	-6.42285	-6.54047	-6.17232	-6.66999	-6.7411	-6.98945	-6.31589	-6.08407	-6.21741	-6.12762	-6.60313	-6.08407	-6.08407	-6.36859	-6.66999	-6.04227	-6.81774	-5.7604	-4.97545	-6.60313	-8.08771	-6.48066	-6.17232	-6.48066	-6.31589	-6.36859	-6.12762	-6.48066	-5.0531	-6.54047	-4.76625	-6.66999	-4.97545
BCL11B@hsa-miR-499a-5p@7mer-1a	BCL11B	hsa-miR-499a-5p	7mer-1a	-4.37277	-5.99969	-4.97545	-4.24825	-4.47352	-5.7604	-5.16107	-3.76967	-5.35129	-4.56202	-4.08911	-5.58079	-5.72304	-4.50849	-4.65852	-5.68323	-5.80195	-4.92447	-3.37768	-3.41282	-3.39517	-4.56202	-5.24874	-5.02631	-4.38915	-1.22174	-5.65191	-5.31605	-5.3803	-5.28334	-5.84174	-4.6763	-2.16072	-4.42311	-3.41282	-1.82379	-5.13441	-5.99969	-4.76625	-4.3579	-5.28334	-4.6763	-4.06168	-5.0531	-3.62341	-3.60306	-5.28334	-4.01964	-5.41244	-4.6763	-3.95369	-5.3803	-4.49126	-5.54485	-4.47352	-4.04882	-4.26294	-3.50414	-7.62227	-5.54485	-6.42285	-3.8385	-4.92447	-4.95209	-5.10866	-4.8312	-5.31605	-3.82636	-6.48066	-3.36086	-4.13114	-3.90269	-3.97841	-4.58162	-5.18863	-4.65852	-5.68323	-4.52515	-4.76625	-6.42285	-5.0531	-4.95209	-5.41244	-4.61785	-4.58162	-4.90247	-5.13441	-4.01964	-4.58162	-5.16107	-5.21639	-5.10866	-5.58079	-4.47352	-4.95209	-5.7604	-4.87996	-4.06168	-4.90247	-5.41244	-5.35129	-3.99138	-5.21639	-6.31589	-4.8312	-6.12762	-5.3803	-3.4761	-5.10866	-3.86204	-5.61514	-3.28823
BCL11B@hsa-miR-505-3p.2@8mer	BCL11B	hsa-miR-505-3p.2	8mer	-5.24874	-5.99969	-4.97545	-4.24825	-5.10866	-5.7604	-6.21741	-5.50715	-5.35129	-5.47442	-5.50715	-6.17232	-5.72304	-6.08407	-5.84174	-6.60313	-6.12762	-5.44524	-4.34105	-4.69807	-5.7604	-6.36859	-5.92043	-5.72304	-4.92447	-3.51317	-6.36859	-6.42285	-6.26491	-5.58079	-6.54047	-5.50715	-5.02631	-5.44524	-5.61514	-5.84174	-5.13441	-5.99969	-5.68323	-4.8312	-5.28334	-6.12762	-6.12762	-7.08751	-6.12762	-6.66999	-5.28334	-5.65191	-5.41244	-6.36859	-6.89997	-6.17232	-5.65191	-5.54485	-6.04227	-5.47442	-5.54485	-4.43876	-7.62227	-6.36859	-6.42285	-5.84174	-6.12762	-5.61514	-6.42285	-5.95969	-6.26491	-5.21639	-6.48066	-6.66999	-6.60313	-6.42285	-5.35129	-5.58079	-6.26491	-6.60313	-6.66999	-5.3803	-7.08751	-6.42285	-6.54047	-6.17232	-6.66999	-6.7411	-6.98945	-5.58079	-6.08407	-6.21741	-5.54485	-6.60313	-6.08407	-6.08407	-6.36859	-6.66999	-6.04227	-5.7604	-5.7604	-4.97545	-6.60313	-8.08771	-6.48066	-6.17232	-6.48066	-6.31589	-6.36859	-6.12762	-6.48066	-5.0531	-6.54047	-4.76625	-6.66999	-4.97545
BCL11B@hsa-miR-519d-3p@7mer-m8	BCL11B	hsa-miR-519d-3p	7mer-m8	-4.37277	-5.99969	-4.97545	-4.24825	-5.10866	-5.7604	-5.50715	-5.0796	-4.38915	-6.42285	-5.21639	-6.17232	-5.72304	-6.08407	-5.84174	-6.60313	-6.12762	-6.36859	-3.78098	-4.69807	-3.95369	-6.36859	-5.24874	-5.72304	-5.80195	-2.23745	-6.36859	-5.95969	-6.26491	-6.26491	-6.54047	-5.50715	-4.30895	-5.44524	-4.74024	-2.54959	-5.13441	-5.99969	-5.68323	-4.8312	-5.28334	-5.10866	-5.7604	-5.68323	-4.45657	-5.61514	-5.28334	-5.65191	-5.41244	-6.36859	-5.47442	-6.17232	-5.65191	-5.54485	-6.04227	-6.21741	-5.54485	-4.43876	-7.62227	-6.36859	-5.65191	-5.84174	-5.47442	-5.61514	-5.65191	-5.95969	-5.50715	-5.21639	-4.63987	-3.62341	-6.60313	-5.21639	-5.35129	-5.21639	-5.54485	-5.84174	-6.66999	-4.61785	-5.3803	-6.42285	-6.54047	-5.16107	-5.41244	-5.61514	-5.65191	-5.50715	-5.47442	-5.35129	-5.41244	-6.60313	-4.92447	-6.08407	-4.92447	-6.66999	-6.04227	-6.81774	-5.02631	-4.97545	-5.68323	-5.84174	-5.84174	-4.90247	-5.44524	-5.68323	-6.36859	-6.12762	-6.48066	-5.0531	-6.54047	-4.76625	-6.66999	-4.97545
BCL11B@hsa-miR-520a-3p@7mer-m8	BCL11B	hsa-miR-520a-3p	7mer-m8	-4.37277	-5.99969	-4.97545	-4.24825	-5.10866	-5.7604	-5.92043	-5.50715	-5.35129	-6.42285	-6.08407	-6.17232	-5.72304	-6.08407	-5.35129	-6.60313	-6.12762	-6.36859	-5.3803	-5.7604	-5.7604	-6.36859	-5.92043	-5.72304	-5.80195	-3.15714	-6.36859	-5.95969	-6.26491	-6.26491	-6.54047	-5.50715	-5.54485	-5.44524	-5.61514	-4.38915	-5.13441	-5.99969	-5.68323	-4.8312	-5.28334	-6.12762	-6.12762	-7.08751	-6.12762	-5.68323	-5.28334	-5.65191	-5.41244	-6.36859	-6.31589	-6.17232	-5.65191	-5.54485	-6.04227	-6.21741	-5.54485	-4.43876	-7.62227	-6.36859	-5.65191	-5.84174	-5.61514	-5.61514	-5.65191	-5.95969	-6.26491	-5.21639	-6.48066	-4.97545	-6.60313	-6.42285	-4.6763	-5.58079	-6.26491	-5.84174	-6.66999	-5.3803	-7.08751	-6.42285	-6.54047	-6.17232	-6.66999	-5.61514	-5.92043	-6.31589	-5.47442	-6.21741	-6.12762	-5.61514	-6.08407	-5.10866	-6.36859	-6.66999	-6.04227	-6.81774	-5.7604	-4.97545	-6.60313	-5.84174	-5.99969	-6.17232	-6.48066	-6.31589	-6.36859	-6.12762	-6.48066	-5.0531	-6.54047	-3.86204	-6.66999	-4.97545
BCL11B@hsa-miR-582-5p@8mer	BCL11B	hsa-miR-582-5p	8mer	-5.24874	-5.99969	-4.97545	-4.24825	-5.10866	-5.7604	-6.21741	-5.50715	-5.35129	-6.42285	-6.08407	-6.17232	-5.72304	-6.08407	-5.84174	-6.60313	-6.12762	-6.36859	-5.3803	-5.7604	-4.8312	-6.36859	-5.92043	-5.72304	-5.80195	-4.76625	-6.36859	-5.95969	-6.26491	-6.26491	-6.54047	-5.50715	-6.04227	-5.44524	-5.61514	-5.84174	-5.13441	-5.99969	-5.68323	-4.8312	-5.28334	-5.10866	-6.12762	-6.08407	-6.12762	-6.66999	-5.28334	-5.65191	-5.41244	-6.36859	-6.31589	-6.17232	-5.65191	-5.54485	-6.04227	-6.21741	-5.54485	-4.43876	-7.62227	-6.36859	-6.42285	-5.84174	-6.12762	-6.42285	-6.42285	-5.95969	-6.26491	-5.21639	-6.48066	-6.66999	-6.60313	-6.42285	-5.35129	-5.95969	-6.26491	-6.60313	-6.66999	-6.42285	-7.08751	-6.42285	-6.54047	-6.17232	-5.84174	-6.7411	-6.98945	-6.31589	-6.08407	-6.21741	-6.12762	-6.60313	-6.08407	-6.08407	-6.36859	-6.66999	-6.04227	-6.81774	-5.7604	-4.97545	-6.60313	-8.08771	-6.48066	-6.17232	-6.48066	-6.31589	-6.36859	-6.12762	-6.48066	-5.0531	-6.54047	-4.76625	-6.66999	-4.97545
BCL11B@hsa-miR-590-5p@7mer-1a	BCL11B	hsa-miR-590-5p	7mer-1a	-5.24874	-5.99969	-4.97545	-4.24825	-5.10866	-5.7604	-6.21741	-5.50715	-5.35129	-6.42285	-6.08407	-6.17232	-5.72304	-6.08407	-5.84174	-6.60313	-6.12762	-6.36859	-5.3803	-5.7604	-5.7604	-6.36859	-5.92043	-5.72304	-5.80195	-4.76625	-6.36859	-6.42285	-6.26491	-6.26491	-6.54047	-5.50715	-5.54485	-5.44524	-5.61514	-4.92447	-5.13441	-5.99969	-5.68323	-4.8312	-5.28334	-6.12762	-6.12762	-7.08751	-6.12762	-6.66999	-5.28334	-5.65191	-5.41244	-6.36859	-6.31589	-6.17232	-5.65191	-5.54485	-6.04227	-6.21741	-5.54485	-4.43876	-7.62227	-6.36859	-6.42285	-5.84174	-6.12762	-6.42285	-6.42285	-5.95969	-6.26491	-5.21639	-6.48066	-6.66999	-6.60313	-6.42285	-5.35129	-5.95969	-6.26491	-6.60313	-6.66999	-5.3803	-7.08751	-6.42285	-6.54047	-6.17232	-6.66999	-6.7411	-5.92043	-6.31589	-6.08407	-6.21741	-6.12762	-6.60313	-6.08407	-6.08407	-6.36859	-6.66999	-6.04227	-6.81774	-5.7604	-4.97545	-6.60313	-8.08771	-6.48066	-6.17232	-6.48066	-5.68323	-6.36859	-6.12762	-5.65191	-5.0531	-6.54047	-4.76625	-6.66999	-4.97545
BCL2@hsa-miR-125a-5p@8mer	BCL2	hsa-miR-125a-5p	8mer	0.959939	-0.891783	0.432946	-0.418318	-0.441941	0.367261	-0.752815	-0.726044	-1.58706	-1.97374	0.265195	-0.878478	2.1907	-1.69914	-0.068813	0.106833	-1.35342	-0.29165	-1.96629	0.637296	-1.8148	0.18986	-1.37668	-1.30918	0.625786	-2.36153	-0.548439	-0.646927	-1.40176	0.809613	-0.855263	0.215715	-0.0953763	-1.95155	0.199113	0.0163354	-1.37056	-2.34153	-0.068813	0.563259	0.766559	-1.67953	-0.53577	0.27891	-1.71454	-0.389129	-0.984579	0.157086	-0.260917	-0.0473694	-1.49801	-1.2172	0.74133	-1.9384	-0.912436	-0.331888	0.498052	-0.950602	-0.445684	-0.742843	-0.785108	-0.625481	-1.05561	-0.45711	-0.283808	-0.0285564	-0.931786	-0.124605	-0.0868833	0.0971242	-0.490669	-0.431938	-0.715861	-0.369848	-0.563016	-0.167895	-0.418026	-0.629168	0.0387917	-0.540953	0.00959689	-0.825521	-0.559607	1.21258	-0.117607	-0.368038	-0.516453	-0.369848	-0.0903667	-0.502883	-0.82832	-0.927722	0.29413	-0.382483	-0.505778	0.0566693	-0.670912	-1.4141	-0.334958	-1.07524	-0.720336	-0.443041	-1.00672	-2.99972	-0.900846	-0.403226	-1.0698	-0.637388	-0.471491	0.0581461	-0.331888	-0.107599
BCL2@hsa-miR-1271-5p@7mer-1a	BCL2	hsa-miR-1271-5p	7mer-1a	-4.00644	-5.61514	-3.18981	-2.77114	-3.8031	-3.28823	-5.50715	-5.50715	-5.28334	-6.42285	-6.04227	-6.17232	-3.5525	-5.95969	-5.31605	-6.08407	-5.99969	-5.31605	-5.10866	-4.69807	-5.72304	-5.44524	-5.88149	-4.92447	-5.0531	-3.85027	-5.61514	-5.95969	-6.26491	-5.58079	-6.42285	-4.65852	-5.16107	-5.3803	-4.30895	-4.34105	-5.10866	-5.84174	-4.14538	-3.08929	-2.99444	-5.99969	-5.72304	-5.84174	-5.31605	-5.68323	-4.43876	-4.50849	-5.35129	-4.21579	-5.68323	-5.80195	-3.75824	-5.35129	-5.10866	-5.10866	-3.39517	-4.42311	-8.08771	-5.54485	-5.31605	-3.82636	-5.61514	-5.61514	-5.65191	-5.50715	-6.17232	-3.00475	-4.03377	-4.97545	-5.68323	-5.21639	-5.28334	-5.50715	-5.99969	-5.58079	-5.68323	-5.10866	-5.3803	-6.42285	-5.58079	-5.31605	-5.80195	-5.10866	-5.92043	-6.17232	-5.31605	-5.35129	-5.54485	-6.54047	-5.21639	-5.84174	-5.58079	-5.3803	-4.95209	-5.7604	-5.16107	-4.26294	-5.50715	-5.58079	-5.84174	-5.92043	-5.24874	-5.54485	-6.36859	-6.12762	-5.3803	-4.59924	-5.47442	-3.8885	-6.42285	-4.61785
BCL2@hsa-miR-140-3p.2@7mer-m8	BCL2	hsa-miR-140-3p.2	7mer-m8	0.250792	-0.758731	0.740797	-0.964929	-0.68847	0.113163	-0.783716	-1.65549	-2.20691	-1.86048	-0.462984	-1.28547	0.785593	-0.859037	-0.180329	0.133777	-0.275132	-0.373825	-2.18313	-0.0436277	-2.03106	-0.295721	-0.820068	-1.37706	-0.164564	-2.36153	-0.733303	-0.352002	-1.05075	0.962029	-1.61568	0.0762707	-0.141078	-1.90667	0.652744	-0.625752	-1.69703	-1.85098	-0.230185	0.0304281	0.359648	-1.00123	-0.551029	0.532421	-1.78491	-0.276718	-1.36038	0.480903	-0.569639	-0.107599	-0.669173	-1.41846	0.708971	-1.55561	-1.38308	-0.429601	-0.534353	-1.5493	-0.698326	-0.7229	-1.55332	-0.40502	-1.17704	-0.511837	-0.803142	-5.31605	-0.912436	-0.230185	-0.338984	-0.178663	-0.667159	-0.795458	-0.498784	-0.53028	-0.478462	-0.903165	-0.349925	-0.864379	0.241593	-0.707393	-1.16646	-0.754243	-0.615839	-0.136691	-0.814451	-0.867557	-0.992067	-0.39961	-0.58393	-0.835978	-0.82832	-0.736642	-0.128034	-0.499953	-0.870929	-0.514727	-0.587345	-1.25187	-0.394211	-0.277034	-0.252071	-0.424273	0.078059	-0.521967	-1.63743	-0.463551	-0.972133	-0.736099	-0.896689	-0.456817	-0.547319	-0.937024
BCL2@hsa-miR-143-3p@7mer-1a	BCL2	hsa-miR-143-3p	7mer-1a	-3.09536	-5.61514	-2.52869	-3.95369	-4.08911	-4.54526	-5.47442	-5.0796	-5.28334	-5.88149	-6.04227	-5.16107	-3.19837	-5.0531	-5.0796	-6.42285	-5.3803	-6.17232	-4.14538	-4.69807	-4.76625	-5.02631	-5.18863	-4.92447	-4.58162	-4.63987	-5.50715	-5.58079	-5.58079	-5.58079	-6.42285	-4.90247	-5.54485	-4.40656	-2.84568	-4.90247	-4.20177	-5.21639	-3.85027	-3.08929	-3.66634	-5.02631	-6.12762	-5.65191	-5.31605	-5.16107	-4.43876	-5.54485	-5.35129	-5.21639	-5.7604	-4.07451	-4.45657	-4.61785	-5.10866	-4.40656	-3.39517	-4.42311	-5.92043	-5.54485	-5.41244	-3.44791	-5.47442	-6.42285	-5.65191	-5.50715	-5.28334	-3.79184	-3.7239	-6.81774	-5.68323	-5.41244	-4.8312	-5.58079	-5.54485	-5.68323	-5.65191	-5.3803	-5.44524	-6.42285	-5.35129	-5.02631	-5.61514	-4.6763	-5.3803	-5.54485	-4.95209	-5.35129	-5.31605	-5.72304	-5.21639	-5.35129	-4.92447	-5.0531	-4.95209	-5.47442	-5.3803	-4.26294	-5.21639	-5.58079	-5.84174	-5.0796	-5.44524	-3.37768	-6.36859	-4.87996	-5.65191	-3.38674	-5.21639	-3.48535	-5.58079	-2.80687
BCL2@hsa-miR-153-3p@7mer-1a	BCL2	hsa-miR-153-3p	7mer-1a	-5.28334	-5.0796	-3.75824	-3.95369	-4.08911	-4.54526	-5.72304	-4.24825	-5.28334	-6.42285	-6.04227	-6.17232	-3.5525	-5.95969	-5.0796	-5.28334	-5.99969	-5.31605	-5.10866	-3.68826	-4.76625	-5.44524	-5.88149	-5.50715	-5.80195	-4.63987	-6.21741	-5.58079	-5.3803	-5.18863	-6.42285	-5.44524	-5.54485	-5.3803	-4.6763	-5.84174	-5.10866	-5.84174	-5.61514	-4.78963	-4.95209	-4.63987	-5.72304	-6.98945	-5.31605	-6.54047	-5.24874	-5.54485	-5.35129	-5.54485	-5.84174	-5.80195	-4.45657	-5.35129	-5.10866	-5.10866	-4.2776	-3.4573	-5.92043	-5.0531	-6.42285	-5.72304	-5.47442	-5.44524	-5.50715	-5.50715	-5.10866	-3.79184	-4.03377	-3.82636	-5.68323	-5.41244	-4.8312	-5.50715	-5.99969	-5.84174	-6.66999	-5.3803	-6.54047	-6.42285	-5.50715	-5.02631	-5.41244	-6.7411	-6.98945	-5.47442	-5.31605	-6.21741	-6.17232	-6.54047	-5.21639	-5.35129	-5.3803	-6.66999	-5.99969	-5.47442	-5.3803	-4.26294	-5.68323	-5.58079	-5.99969	-5.92043	-5.3803	-5.54485	-6.36859	-6.12762	-5.65191	-2.67183	-5.21639	-3.8885	-5.61514	-4.61785
BCL2@hsa-miR-181a-5p@7mer-1a	BCL2	hsa-miR-181a-5p	7mer-1a	-2.92493	-4.92447	-2.52869	-3.95369	-4.47352	-3.86204	-5.41244	-5.50715	-3.36899	-5.88149	-5.35129	-5.16107	-3.5525	-4.97545	-5.0796	-5.68323	-5.68323	-6.17232	-5.10866	-3.41282	-5.72304	-4.81065	-4.87996	-5.50715	-3.95369	-4.63987	-5.50715	-5.95969	-5.58079	-4.99991	-6.08407	-3.61323	-5.02631	-5.3803	-4.30895	-3.75824	-4.47352	-5.21639	-2.92983	-3.30364	-2.70063	-4.63987	-5.61514	-5.31605	-5.92043	-4.49126	-3.8885	-3.15714	-4.07451	-5.21639	-5.35129	-3.48535	-4.45657	-4.61785	-4.03377	-5.10866	-3.39517	-3.02589	-5.28334	-4.8312	-5.41244	-3.44791	-5.61514	-5.61514	-4.95209	-5.31605	-5.28334	-3.00475	-4.03377	-3.65527	-5.21639	-4.85625	-4.6763	-5.21639	-4.32542	-5.84174	-5.3803	-4.90247	-4.97545	-4.74024	-5.58079	-4.87996	-5.0531	-4.21579	-5.65191	-4.99991	-5.44524	-4.95209	-5.31605	-5.72304	-5.21639	-5.35129	-6.36859	-4.59924	-5.16107	-5.3803	-4.38915	-3.24842	-5.21639	-5.0796	-5.35129	-4.95209	-5.0796	-5.10866	-4.90247	-5.18863	-6.42285	-3.38674	-5.21639	-3.01493	-5.24874	-2.4662
BCL2@hsa-miR-181b-5p@8mer	BCL2	hsa-miR-181b-5p	8mer	-5.28334	-5.99969	-5.0531	-3.95369	-5.0796	-4.99991	-6.17232	-5.50715	-3.36899	-6.42285	-6.04227	-6.17232	-5.72304	-5.47442	-5.0796	-6.42285	-5.99969	-6.17232	-5.10866	-5.7604	-5.72304	-6.54047	-5.88149	-5.50715	-5.0531	-4.63987	-6.21741	-5.95969	-6.26491	-5.44524	-6.42285	-4.65852	-5.95969	-5.3803	-5.47442	-5.84174	-5.10866	-5.84174	-4.74024	-4.32542	-3.66634	-5.99969	-6.12762	-5.84174	-5.92043	-6.54047	-5.24874	-4.50849	-5.35129	-6.36859	-5.84174	-5.80195	-5.58079	-5.35129	-5.84174	-6.21741	-5.80195	-4.42311	-5.92043	-5.54485	-6.42285	-5.72304	-6.08407	-6.42285	-6.21741	-5.92043	-6.17232	-3.79184	-6.08407	-4.49126	-5.68323	-6.42285	-5.28334	-5.92043	-5.99969	-6.60313	-6.66999	-6.48066	-5.44524	-6.42285	-5.72304	-5.02631	-6.60313	-5.68323	-6.98945	-6.17232	-6.04227	-5.35129	-6.17232	-6.54047	-5.50715	-5.84174	-6.36859	-5.0531	-5.99969	-6.66999	-4.63987	-4.26294	-6.48066	-8.08771	-5.99969	-5.92043	-6.31589	-6.21741	-5.65191	-6.12762	-6.42285	-4.59924	-6.54047	-4.76625	-6.42285	-4.61785
BCL2@hsa-miR-182-5p@7mer-1a	BCL2	hsa-miR-182-5p	7mer-1a	-2.81059	-5.0796	-2.22475	-3.0828	-3.04146	-2.6921	-5.41244	-4.04882	-5.28334	-5.88149	-4.34105	-4.90247	-3.19837	-5.24874	-4.13114	-4.52515	-5.0531	-3.30364	-3.68826	-3.16346	-4.26294	-4.81065	-4.37277	-4.92447	-5.0531	-3.85027	-5.41244	-4.95209	-5.3803	-4.10189	-6.42285	-2.82948	-4.61785	-4.14538	-3.30364	-3.95369	-3.93957	-5.84174	-2.92983	-2.93448	-2.55189	-3.52229	-4.74024	-5.50715	-4.59924	-4.81065	-4.18775	-2.64933	-3.85027	-4.01964	-5.28334	-4.07451	-3.09536	-4.61785	-4.47352	-4.04882	-3.39517	-4.42311	-5.28334	-5.28334	-4.71664	-2.83728	-5.18863	-5.44524	-5.50715	-4.63987	-4.99991	-2.67183	-3.4573	-3.65527	-5.50715	-5.21639	-5.28334	-4.95209	-4.69807	-5.47442	-5.44524	-4.76625	-5.0531	-5.47442	-5.28334	-5.02631	-4.78963	-4.06168	-5.21639	-4.61785	-5.10866	-5.35129	-5.13441	-5.0796	-4.20177	-5.35129	-5.0796	-4.38915	-4.65852	-5.18863	-4.99991	-3.31136	-5.02631	-5.21639	-5.3803	-4.95209	-4.97545	-4.32542	-5.65191	-4.26294	-5.41244	-2.32866	-4.87996	-2.6809	-4.87996	-2.61316
BCL2@hsa-miR-200b-3p@7mer-m8	BCL2	hsa-miR-200b-3p	7mer-m8	-2.60385	-4.40656	-1.97165	-2.77114	-3.21263	-3.28823	-5.18863	-4.24825	-5.28334	-5.47442	-4.54526	-5.54485	-1.71814	-5.24874	-3.02589	-4.97545	-5.0531	-3.87415	-5.10866	-3.16346	-4.26294	-5.02631	-3.95369	-3.90269	-3.2633	-3.42106	-5.31605	-5.95969	-5.58079	-4.90247	-5.99969	-3.61323	-4.61785	-4.14538	-2.66066	-4.34105	-5.10866	-5.21639	-3.28084	-2.51684	-2.84568	-4.38915	-3.92749	-4.99991	-5.0531	-4.95209	-4.43876	-2.43052	-4.32542	-3.58302	-5.28334	-3.28823	-3.46683	-5.35129	-4.47352	-4.04882	-2.58274	-4.42311	-5.18863	-5.0531	-5.31605	-2.45313	-4.97545	-5.0531	-4.71664	-4.87996	-5.10866	-2.84938	-3.2633	-4.2776	-5.35129	-5.41244	-3.90269	-4.61785	-3.96626	-5.47442	-5.02631	-4.76625	-4.85625	-5.47442	-4.85625	-4.92447	-5.0531	-4.37277	-5.31605	-4.99991	-4.69807	-5.35129	-5.13441	-3.66634	-4.20177	-5.0796	-4.85625	-4.47352	-4.63987	-5.28334	-4.99991	-3.97841	-4.90247	-5.58079	-4.97545	-5.0796	-4.74024	-2.77767	-5.84174	-4.26294	-5.65191	-2.67183	-5.21639	-3.01493	-5.47442	-2.61316
BCL2@hsa-miR-202-5p@8mer	BCL2	hsa-miR-202-5p	8mer	-0.511557	-0.0484301	0.893155	-0.992666	-0.976674	-0.107272	-0.889076	-1.61894	-2.47678	-1.6438	0.527454	-1.15069	-0.582453	-1.45519	0.284103	-0.0256839	1.0729	-0.563315	-2.09172	-0.616392	-1.38867	-0.858444	-1.93065	-0.860135	-1.59581	-1.55468	-0.620442	-0.326061	-0.636822	0.78445	-0.909527	0.288516	-0.179002	-1.44727	2.35085	-0.767504	-1.3074	-1.01304	-0.468544	0.234208	0.218915	-1.21788	-0.69076	0.118821	-1.9753	-0.294771	-1.8924	0.632381	-0.298537	-0.270089	-0.571077	-0.355071	0.413747	-1.61988	-1.69029	-0.704065	-0.607136	-0.274199	-0.375288	-0.359908	-1.35591	-0.417131	-1.38116	-0.890885	-0.158947	-0.991175	-1.27462	0.0721894	-0.0164957	-1.24081	-0.445155	-1.64621	0.737138	0.199113	0.00541625	-0.423082	-0.537755	-0.565712	-1.05933	0.0658654	-0.762157	-0.825521	-0.291984	-0.286941	-0.486303	-0.497916	-1.35627	-0.189504	0.12736	-0.433114	-1.12192	0.0248395	-0.417435	-1.12225	-0.259091	-0.447428	-0.490953	-0.262208	-0.767504	-0.861827	0.00506919	-0.600936	0.313838	1.26103	-1.42489	-0.481633	-0.779805	-0.799178	-1.11	-0.689576	-0.571344	-0.779805
BCL2@hsa-miR-204-5p@8mer	BCL2	hsa-miR-204-5p	8mer	-1.57361	-3.7015	-1.14808	-1.76206	-1.75824	-1.26936	-2.98418	-2.09788	-4.06168	-4.52515	-1.79058	-2.14541	-0.32969	-2.65181	-1.4548	-1.99115	-3.54209	-1.80944	-5.10866	-1.31486	-4.26294	-1.60818	-3.62341	-2.32441	-1.55201	-4.63987	-2.669	-1.92797	-3.60306	-1.05501	-2.55189	-1.71293	-2.62278	-2.76771	-1.77968	-2.15876	-2.85332	-3.5525	-1.54095	-1.14154	-1.02091	-2.29111	-1.90233	-1.23743	-3.10721	-1.74644	-2.15972	-1.40138	-2.05564	-1.66653	-3.13778	-1.74378	-1.15645	-3.54209	-2.64608	-2.58709	-1.57033	-2.40427	-2.74512	-2.54959	-3.21263	-1.41136	-3.63461	-2.3889	-1.78713	-3.00997	-4.38915	-1.8403	-1.6137	-2.23861	-1.92663	-2.62278	-3.46683	-2.52286	-2.10872	-2.43931	-2.32714	-2.59414	-1.93215	-5.47442	-2.01892	-2.68645	-2.52286	-1.9822	-2.4662	-2.60616	-2.28373	-1.93905	-2.28617	-3.23316	-1.96874	-3.34429	-2.35849	-2.54959	-2.56528	-2.07647	-3.28084	-2.39383	-2.04355	-2.63032	-3.05276	-3.06499	-2.17076	-2.27383	-2.59655	-1.6908	-4.18775	-1.56858	-1.80944	-1.51565	-1.68006	-1.64766
BCL2@hsa-miR-219a-2-3p@7mer-m8	BCL2	hsa-miR-219a-2-3p	7mer-m8	-2.92493	-4.58162	-2.04449	-2.77114	-3.48535	-2.99972	-5.41244	-4.61785	-4.06168	-5.16107	-4.21579	-4.43876	-2.09085	-5.47442	-3.67705	-4.1177	-5.68323	-3.30364	-5.10866	-3.16346	-4.26294	-4.6763	-4.54526	-4.30895	-4.58162	-4.63987	-5.41244	-4.29369	-5.28334	-3.20519	-5.35129	-4.08911	-4.47352	-4.40656	-2.84568	-3.34429	-3.8385	-4.87996	-2.75803	-2.5763	-2.62278	-4.38915	-4.74024	-4.95209	-3.92749	-4.24825	-3.60306	-2.64933	-4.07451	-4.01964	-4.97545	-5.80195	-2.9687	-5.35129	-4.17326	-4.20177	-2.90672	-3.81476	-5.44524	-4.8312	-5.21639	-2.58952	-5.28334	-5.02631	-5.31605	-4.71664	-5.50715	-2.44262	-3.4573	-3.42106	-4.90247	-5.41244	-2.7743	-4.61785	-4.54526	-4.95209	-5.16107	-5.10866	-5.0531	-4.34105	-5.58079	-4.92447	-5.02631	-3.8385	-4.21579	-4.76625	-4.78963	-4.95209	-4.58162	-5.61514	-4.20177	-5.0796	-5.0796	-3.79184	-4.69807	-5.0796	-4.78963	-3.15714	-5.0531	-5.84174	-5.0531	-4.85625	-5.0796	-3.37768	-4.90247	-3.92749	-4.8312	-2.54339	-6.54047	-2.78508	-4.43876	-2.61316
BCL2@hsa-miR-224-5p@7mer-m8	BCL2	hsa-miR-224-5p	7mer-m8	-0.940852	-2.85707	-1.07105	-1.84661	-1.79681	-1.23526	-3.19837	-2.20042	-1.79746	-2.73631	-1.28512	-3.19837	-0.424569	-3.32761	-1.53527	-1.80402	-1.78832	-1.53002	-3.68826	-1.04889	-2.73276	-2.48629	-2.8809	-2.32441	-0.476709	-3.05276	-2.35013	-2.2825	-4.04882	-0.569356	-3.28823	-1.37815	-1.63209	-2.51684	-0.108612	-1.00123	-2.25912	-3.43911	-1.60438	-1.20547	-0.874452	-2.77114	-2.50633	-2.16577	-3.65527	-3.76967	-2.62278	-1.06547	-2.37514	-2.27132	-2.60853	-2.66066	-0.494753	-4.04882	-2.89336	-2.14058	-1.07676	-1.86409	-2.84568	-2.75488	-2.50838	-2.01892	-3.46683	-2.3889	-1.78713	-2.47487	-4.04882	-1.68521	-1.97839	-3.42106	-2.59192	-2.25163	-1.8847	-2.35013	-1.9822	-3.67705	-2.67807	-2.66601	-4.74024	-1.37741	-3.02589	-3.63461	-3.02589	-1.07769	-3.40408	-2.08197	-2.28373	-2.09262	-2.79614	-1.52159	-2.0394	-2.33378	-4.49126	-2.61316	-2.19407	-2.4567	-3.11895	-2.36153	-3.16976	-3.4573	-1.98679	-3.87415	-3.07708	-1.40292	-3.29624	-1.76043	-3.8885	-1.97374	-2.61089	-1.91691	-1.59754	-1.64766
BCL2@hsa-miR-23a-3p@8mer	BCL2	hsa-miR-23a-3p	8mer	-4.00644	-5.99969	-2.9205	-3.0828	-4.47352	-4.14538	-5.92043	-5.0796	-5.28334	-5.47442	-5.50715	-5.54485	-5.72304	-5.47442	-5.80195	-6.42285	-5.99969	-4.50849	-5.10866	-3.68826	-5.72304	-6.54047	-5.88149	-5.50715	-5.80195	-3.85027	-5.50715	-6.36859	-5.58079	-5.58079	-6.08407	-4.90247	-5.54485	-5.3803	-5.47442	-4.34105	-4.47352	-5.84174	-3.58302	-3.5525	-4.24825	-4.63987	-5.3803	-5.7604	-5.31605	-5.35129	-5.24874	-3.93957	-4.07451	-6.36859	-6.31589	-5.80195	-4.45657	-4.61785	-5.10866	-5.47442	-4.2776	-3.81476	-5.28334	-5.0531	-5.31605	-3.82636	-5.61514	-5.44524	-6.21741	-4.87996	-6.17232	-3.79184	-6.08407	-3.09536	-5.21639	-5.21639	-5.28334	-5.28334	-5.54485	-5.47442	-5.58079	-5.3803	-5.65191	-6.42285	-5.72304	-5.31605	-5.41244	-5.10866	-5.54485	-4.99991	-5.31605	-6.21741	-5.31605	-6.54047	-5.95969	-5.24874	-6.36859	-5.0531	-5.16107	-5.7604	-5.3803	-4.87996	-6.48066	-8.08771	-5.72304	-5.92043	-5.21639	-6.21741	-5.84174	-6.12762	-5.41244	-3.38674	-5.21639	-3.8885	-6.42285	-4.61785
BCL2@hsa-miR-30b-5p@7mer-1a	BCL2	hsa-miR-30b-5p	7mer-1a	-5.28334	-5.99969	-5.0531	-3.95369	-5.0796	-5.65191	-6.17232	-5.50715	-5.28334	-6.42285	-6.04227	-6.17232	-5.72304	-5.95969	-5.80195	-6.42285	-5.99969	-6.17232	-5.10866	-5.7604	-5.72304	-6.54047	-5.88149	-5.50715	-5.80195	-4.63987	-6.21741	-6.36859	-6.26491	-5.99969	-6.42285	-5.44524	-5.95969	-5.3803	-5.47442	-5.84174	-5.10866	-5.84174	-5.61514	-4.78963	-4.95209	-5.99969	-6.12762	-6.98945	-5.92043	-6.54047	-5.24874	-5.54485	-5.35129	-6.36859	-6.89997	-5.80195	-5.58079	-5.35129	-5.84174	-6.21741	-5.80195	-4.42311	-8.08771	-6.42285	-6.42285	-5.72304	-6.08407	-6.42285	-6.21741	-5.92043	-6.17232	-4.8312	-6.08407	-6.81774	-6.60313	-6.42285	-5.28334	-5.92043	-5.99969	-6.60313	-6.66999	-6.48066	-6.54047	-6.42285	-6.54047	-5.92043	-6.60313	-6.7411	-6.98945	-6.17232	-6.04227	-6.21741	-6.17232	-6.54047	-5.95969	-5.84174	-6.36859	-6.66999	-5.99969	-6.66999	-5.61514	-4.87996	-6.48066	-8.08771	-6.42285	-5.92043	-6.31589	-6.21741	-6.36859	-6.12762	-6.42285	-4.59924	-6.54047	-4.76625	-6.42285	-4.61785
BCL2@hsa-miR-323a-3p@8mer	BCL2	hsa-miR-323a-3p	8mer	-5.28334	-5.99969	-2.9205	-3.95369	-4.47352	-5.65191	-5.92043	-5.50715	-4.06168	-6.42285	-5.35129	-6.17232	-2.97866	-5.95969	-5.80195	-5.28334	-5.99969	-4.90247	-5.10866	-5.7604	-5.72304	-6.54047	-5.88149	-5.50715	-5.0531	-4.63987	-6.21741	-6.36859	-6.26491	-5.58079	-6.42285	-5.44524	-5.95969	-4.69807	-4.6763	-4.90247	-5.10866	-5.84174	-5.61514	-4.78963	-3.36899	-5.02631	-6.12762	-6.04227	-5.92043	-6.54047	-5.24874	-5.54485	-4.63987	-5.54485	-6.31589	-5.80195	-5.58079	-5.35129	-5.10866	-5.47442	-5.80195	-4.42311	-5.92043	-5.54485	-6.42285	-3.44791	-6.08407	-5.61514	-6.21741	-5.50715	-6.17232	-4.8312	-6.08407	-4.97545	-5.68323	-6.42285	-5.28334	-5.58079	-5.99969	-6.60313	-5.80195	-6.48066	-5.65191	-5.47442	-5.72304	-5.16107	-6.60313	-5.68323	-5.92043	-6.17232	-5.44524	-5.35129	-5.54485	-5.3803	-5.95969	-5.84174	-5.3803	-5.3803	-5.99969	-6.66999	-5.61514	-4.87996	-5.68323	-8.08771	-6.42285	-5.92043	-5.44524	-5.54485	-6.36859	-5.47442	-5.65191	-4.59924	-6.54047	-4.76625	-5.61514	-4.61785
BCL2@hsa-miR-342-3p@8mer	BCL2	hsa-miR-342-3p	8mer	-5.28334	-5.61514	-5.0531	-3.0828	-5.0796	-5.65191	-6.17232	-5.50715	-5.28334	-6.42285	-6.04227	-5.54485	-5.72304	-5.95969	-5.80195	-6.42285	-5.99969	-6.17232	-4.14538	-4.69807	-5.72304	-6.54047	-5.88149	-5.50715	-5.80195	-3.85027	-6.21741	-6.36859	-6.26491	-5.99969	-6.42285	-5.44524	-5.95969	-4.69807	-5.47442	-5.84174	-5.10866	-5.84174	-5.61514	-4.78963	-4.24825	-5.99969	-6.12762	-5.84174	-5.92043	-6.54047	-5.24874	-5.54485	-5.35129	-5.21639	-6.89997	-5.80195	-4.85625	-5.35129	-5.84174	-6.21741	-5.80195	-4.42311	-8.08771	-5.54485	-5.65191	-3.82636	-6.08407	-5.61514	-6.21741	-5.50715	-5.28334	-3.79184	-6.08407	-6.81774	-6.60313	-5.41244	-4.8312	-5.92043	-5.99969	-6.60313	-6.66999	-5.3803	-5.65191	-6.42285	-6.54047	-5.31605	-6.60313	-6.7411	-6.98945	-6.17232	-5.44524	-6.21741	-6.17232	-5.72304	-5.50715	-5.84174	-5.58079	-6.66999	-5.31605	-6.66999	-5.61514	-4.87996	-6.48066	-8.08771	-6.42285	-5.3803	-6.31589	-6.21741	-6.36859	-6.12762	-6.42285	-3.38674	-6.54047	-3.8885	-5.61514	-4.61785
BCL2@hsa-miR-34c-5p@7mer-1a	BCL2	hsa-miR-34c-5p	7mer-1a	-2.81059	-5.61514	-2.11511	-2.77114	-3.21263	-2.89797	-5.24874	-4.24825	-3.36899	-5.88149	-5.18863	-5.02631	-2.20589	-4.74024	-4.13114	-4.76625	-5.3803	-3.30364	-4.14538	-3.16346	-4.76625	-4.56202	-4.37277	-3.90269	-3.50414	-4.63987	-4.95209	-4.63987	-5.3803	-4.54526	-6.08407	-3.12528	-4.37277	-4.14538	-2.40725	-4.34105	-3.8385	-4.6763	-2.64608	-2.72254	-2.46419	-3.82636	-3.99138	-5.41244	-4.38915	-4.8312	-4.18775	-2.43052	-4.32542	-3.21928	-5.68323	-4.29369	-2.31215	-3.8031	-4.03377	-4.40656	-3.113	-3.02589	-5.3803	-5.0531	-6.42285	-2.58952	-4.87996	-5.02631	-4.95209	-4.63987	-5.50715	-2.84938	-2.68916	-3.65527	-4.90247	-5.41244	-5.28334	-5.21639	-4.45657	-5.58079	-5.3803	-4.74024	-5.0531	-4.74024	-5.13441	-4.8312	-5.02631	-4.06168	-5.24874	-4.99991	-4.78963	-4.95209	-4.92447	-6.54047	-4.47352	-5.35129	-5.58079	-4.71664	-4.95209	-5.02631	-4.74024	-3.31136	-5.21639	-5.41244	-5.31605	-4.78963	-5.13441	-5.54485	-4.8312	-4.13114	-4.76625	-2.67183	-4.76625	-3.48535	-5.10866	-2.61316
BCL2@hsa-miR-365a-3p@7mer-1a	BCL2	hsa-miR-365a-3p	7mer-1a	-4.00644	-5.28334	-2.52869	-3.95369	-4.08911	-3.86204	-5.50715	-5.50715	-5.28334	-6.42285	-5.50715	-6.17232	-3.5525	-4.97545	-5.31605	-5.68323	-5.68323	-4.1177	-5.10866	-4.69807	-5.72304	-5.44524	-5.88149	-5.50715	-5.80195	-3.85027	-5.61514	-5.31605	-5.58079	-5.44524	-6.42285	-4.37277	-5.02631	-5.3803	-4.30895	-4.34105	-4.47352	-5.84174	-5.61514	-4.78963	-3.36899	-4.63987	-5.7604	-5.84174	-5.0531	-5.68323	-5.24874	-2.56051	-5.35129	-5.0531	-6.08407	-4.76625	-4.45657	-4.61785	-5.84174	-4.40656	-3.78098	-3.81476	-5.92043	-5.54485	-5.31605	-3.82636	-5.47442	-5.31605	-6.21741	-5.31605	-6.17232	-4.8312	-3.7239	-4.97545	-6.60313	-4.6763	-5.28334	-5.21639	-5.99969	-5.84174	-5.80195	-6.48066	-5.44524	-6.42285	-5.35129	-5.02631	-5.41244	-5.21639	-5.92043	-5.47442	-6.04227	-4.95209	-6.17232	-6.54047	-5.21639	-5.84174	-5.3803	-5.3803	-5.99969	-6.66999	-4.78963	-3.31136	-5.21639	-5.58079	-5.72304	-5.3803	-5.21639	-5.54485	-5.84174	-6.12762	-5.41244	-2.92983	-5.21639	-3.8885	-5.24874	-2.61316
BCL2@hsa-miR-365a-3p@8mer	BCL2	hsa-miR-365a-3p	8mer	-4.37277	-5.99969	-3.18981	-3.95369	-5.0796	-5.65191	-5.72304	-5.50715	-5.28334	-6.42285	-6.04227	-6.17232	-4.63987	-5.47442	-5.80195	-6.08407	-5.68323	-4.90247	-5.10866	-4.69807	-5.72304	-6.54047	-5.88149	-5.50715	-5.80195	-4.63987	-6.21741	-5.58079	-6.26491	-5.58079	-6.42285	-5.44524	-5.54485	-5.3803	-4.6763	-5.84174	-4.47352	-5.84174	-5.61514	-4.78963	-4.95209	-5.02631	-6.12762	-5.84174	-5.0531	-6.54047	-5.24874	-5.54485	-5.35129	-6.36859	-6.89997	-5.80195	-5.58079	-5.35129	-5.84174	-6.21741	-5.80195	-3.81476	-5.92043	-6.42285	-6.42285	-3.82636	-6.08407	-5.61514	-6.21741	-5.92043	-6.17232	-4.8312	-6.08407	-6.81774	-6.60313	-5.41244	-5.28334	-5.92043	-5.99969	-5.84174	-6.66999	-6.48066	-6.54047	-6.42285	-6.54047	-5.02631	-6.60313	-5.21639	-6.98945	-5.54485	-6.04227	-5.35129	-6.17232	-6.54047	-5.50715	-5.84174	-5.58079	-5.3803	-5.99969	-6.66999	-5.3803	-4.87996	-6.48066	-8.08771	-5.84174	-5.3803	-5.3803	-5.54485	-6.36859	-6.12762	-5.65191	-4.59924	-5.47442	-3.8885	-5.61514	-3.24842
BCL2@hsa-miR-382-3p@7mer-m8	BCL2	hsa-miR-382-3p	7mer-m8	-4.00644	-5.0796	-2.42171	-3.0828	-4.47352	-3.54209	-5.72304	-4.61785	-5.28334	-5.16107	-5.50715	-6.17232	-4.63987	-5.24874	-4.76625	-5.68323	-5.68323	-4.90247	-5.10866	-4.69807	-5.72304	-5.44524	-4.87996	-4.92447	-4.85625	-4.63987	-5.61514	-5.31605	-6.26491	-5.18863	-6.08407	-5.44524	-5.16107	-4.69807	-3.59329	-4.90247	-5.10866	-5.21639	-4.14538	-4.32542	-4.24825	-5.99969	-5.7604	-5.68323	-4.76625	-5.58079	-4.43876	-2.77114	-4.63987	-4.61785	-5.7604	-5.80195	-3.75824	-5.35129	-4.6763	-5.10866	-4.2776	-4.42311	-8.08771	-6.42285	-5.41244	-3.08929	-5.18863	-5.61514	-5.31605	-5.92043	-4.99991	-3.44791	-4.03377	-4.01964	-5.68323	-5.41244	-5.28334	-5.28334	-4.90247	-5.58079	-5.80195	-4.90247	-5.13441	-6.42285	-6.54047	-5.02631	-5.18863	-5.10866	-5.3803	-5.54485	-6.04227	-6.21741	-4.95209	-6.54047	-5.50715	-5.35129	-5.3803	-6.66999	-5.16107	-5.3803	-5.3803	-3.76967	-5.50715	-5.84174	-5.84174	-4.95209	-5.3803	-5.54485	-5.84174	-5.18863	-5.3803	-2.92983	-5.47442	-3.8885	-5.58079	-3.24842
BCL2@hsa-miR-383-5p.1@7mer-m8	BCL2	hsa-miR-383-5p.1	7mer-m8	-3.09536	-5.0796	-1.9093	-3.0828	-3.21263	-2.32992	-5.47442	-4.61785	-5.28334	-5.88149	-5.50715	-4.63987	-2.2975	-4.97545	-3.42106	-5.68323	-4.18775	-2.22361	-5.10866	-4.69807	-4.76625	-4.15909	-3.62341	-4.92447	-3.71295	-4.63987	-5.31605	-4.01964	-5.58079	-4.58162	-5.16107	-3.61323	-3.22635	-4.69807	-1.67056	-2.41663	-4.47352	-5.84174	-3.58302	-2.65449	-2.11421	-3.97841	-4.74024	-4.3579	-4.49126	-4.8312	-4.18775	-2.00326	-3.42997	-4.85625	-5.28334	-4.29369	-2.41833	-4.61785	-5.84174	-5.10866	-3.39517	-4.42311	-5.65191	-6.42285	-5.10866	-2.71007	-5.47442	-5.02631	-5.18863	-4.3579	-5.50715	-2.52472	-2.91597	-4.97545	-4.43876	-5.41244	-5.28334	-4.43876	-3.96626	-4.99991	-5.02631	-4.08911	-4.85625	-5.31605	-5.28334	-4.92447	-5.0531	-4.6763	-5.02631	-5.24874	-4.95209	-4.76625	-5.13441	-5.3803	-3.63461	-4.21579	-5.58079	-4.38915	-4.76625	-5.18863	-4.49126	-3.97841	-4.69807	-5.0796	-5.13441	-4.85625	-5.21639	-5.10866	-5.84174	-2.58274	-5.41244	-2.42685	-4.04882	-3.01493	-4.43876	-4.61785
BCL2@hsa-miR-383-5p.2@7mer-m8	BCL2	hsa-miR-383-5p.2	7mer-m8	-5.28334	-5.99969	-2.22475	-2.77114	-4.47352	-2.99972	-5.72304	-5.50715	-5.28334	-5.88149	-5.50715	-6.17232	-2.62788	-5.24874	-4.01964	-6.08407	-5.0531	-2.95361	-5.10866	-4.08911	-4.76625	-4.6763	-4.37277	-4.92447	-4.30895	-4.63987	-5.50715	-5.31605	-5.58079	-5.18863	-5.61514	-3.61323	-5.02631	-4.69807	-3.59329	-2.52472	-4.47352	-5.21639	-3.28084	-2.93448	-2.32308	-4.63987	-5.61514	-5.21639	-5.31605	-5.58079	-4.43876	-2.43052	-3.23316	-5.0531	-5.44524	-4.76625	-2.9687	-5.35129	-5.10866	-5.47442	-3.113	-4.42311	-5.44524	-6.42285	-5.10866	-3.82636	-6.08407	-5.02631	-5.65191	-4.8312	-5.50715	-3.44791	-4.50849	-3.53175	-5.50715	-5.21639	-5.28334	-4.61785	-4.24825	-5.65191	-5.65191	-4.3579	-4.97545	-5.47442	-5.35129	-5.02631	-6.60313	-4.78963	-5.65191	-5.47442	-5.21639	-5.35129	-5.54485	-5.10866	-4.85625	-4.49126	-5.58079	-4.87996	-4.95209	-5.47442	-4.29369	-4.87996	-5.10866	-8.08771	-5.99969	-4.95209	-5.21639	-4.71664	-5.84174	-4.26294	-5.3803	-2.92983	-4.58162	-3.8885	-4.18775	-4.61785
BCL2@hsa-miR-448@8mer	BCL2	hsa-miR-448	8mer	-3.36899	-5.99969	-3.18981	-3.95369	-5.0796	-4.54526	-5.92043	-5.50715	-5.28334	-6.42285	-6.04227	-6.17232	-3.19837	-5.95969	-5.80195	-6.42285	-5.99969	-4.90247	-5.10866	-5.7604	-5.72304	-6.54047	-5.88149	-5.50715	-5.80195	-4.63987	-6.21741	-6.36859	-6.26491	-5.99969	-6.42285	-5.44524	-5.95969	-5.3803	-5.47442	-5.84174	-5.10866	-5.84174	-5.61514	-4.78963	-4.95209	-5.99969	-6.12762	-5.68323	-5.92043	-5.68323	-5.24874	-3.93957	-5.35129	-5.54485	-5.68323	-5.80195	-5.58079	-5.35129	-5.84174	-6.21741	-3.78098	-4.42311	-8.08771	-5.54485	-6.42285	-5.72304	-6.08407	-6.42285	-6.21741	-5.31605	-6.17232	-4.8312	-6.08407	-4.49126	-6.60313	-6.42285	-5.28334	-5.92043	-5.99969	-6.60313	-6.66999	-5.10866	-5.24874	-6.42285	-6.54047	-5.92043	-6.60313	-6.7411	-6.98945	-6.17232	-5.31605	-6.21741	-6.17232	-6.54047	-5.95969	-5.84174	-6.36859	-6.66999	-5.99969	-5.47442	-5.61514	-4.87996	-5.35129	-8.08771	-6.42285	-5.92043	-6.31589	-6.21741	-6.36859	-6.12762	-6.42285	-4.59924	-6.54047	-4.76625	-6.42285	-2.80687
BCL2@hsa-miR-497-5p@8mer	BCL2	hsa-miR-497-5p	8mer	-5.28334	-5.99969	-5.0531	-3.95369	-5.0796	-5.65191	-6.17232	-5.50715	-5.28334	-6.42285	-6.04227	-6.17232	-5.72304	-5.95969	-5.80195	-6.42285	-5.99969	-6.17232	-5.10866	-5.7604	-5.72304	-6.54047	-5.88149	-5.50715	-5.80195	-4.63987	-6.21741	-6.36859	-6.26491	-5.99969	-6.42285	-5.44524	-5.95969	-5.3803	-5.47442	-5.84174	-5.10866	-5.84174	-5.61514	-4.78963	-4.95209	-5.99969	-6.12762	-6.04227	-5.92043	-6.54047	-5.24874	-5.54485	-5.35129	-6.36859	-6.89997	-5.21639	-5.58079	-4.61785	-5.84174	-6.21741	-5.80195	-4.42311	-8.08771	-6.42285	-6.42285	-5.72304	-6.08407	-6.42285	-6.21741	-5.92043	-6.17232	-4.8312	-6.08407	-6.81774	-6.60313	-6.42285	-5.28334	-5.92043	-5.99969	-6.60313	-6.66999	-6.48066	-6.54047	-6.42285	-6.54047	-5.92043	-6.60313	-6.7411	-6.98945	-6.17232	-6.04227	-6.21741	-6.17232	-6.54047	-5.95969	-5.84174	-6.36859	-6.66999	-5.99969	-6.66999	-5.61514	-4.87996	-6.48066	-8.08771	-6.42285	-5.92043	-6.31589	-6.21741	-6.36859	-6.12762	-6.42285	-4.59924	-6.54047	-4.76625	-6.42285	-4.61785
BCL2@hsa-miR-503-5p@7mer-1a	BCL2	hsa-miR-503-5p	7mer-1a	-4.37277	-5.99969	-3.75824	-3.95369	-4.47352	-3.86204	-5.72304	-5.50715	-5.28334	-6.42285	-6.04227	-6.17232	-4.63987	-4.97545	-5.31605	-4.97545	-5.99969	-4.90247	-5.10866	-5.7604	-5.72304	-5.44524	-5.88149	-5.50715	-5.0531	-4.63987	-5.31605	-5.95969	-6.26491	-5.44524	-6.42285	-4.65852	-5.54485	-5.3803	-5.47442	-5.84174	-5.10866	-5.84174	-3.85027	-4.78963	-3.36899	-5.99969	-5.72304	-5.7604	-5.92043	-5.35129	-5.24874	-3.42997	-4.63987	-5.54485	-6.08407	-5.80195	-4.85625	-5.35129	-5.84174	-6.21741	-4.2776	-4.42311	-5.65191	-6.42285	-6.42285	-3.44791	-5.61514	-5.61514	-5.65191	-5.0531	-5.10866	-4.8312	-4.50849	-4.97545	-5.35129	-5.41244	-5.28334	-5.50715	-5.18863	-5.84174	-5.80195	-5.3803	-5.65191	-6.42285	-5.58079	-5.16107	-5.80195	-5.68323	-5.54485	-5.24874	-5.31605	-6.21741	-5.54485	-6.54047	-5.95969	-5.84174	-5.58079	-5.0531	-5.16107	-5.47442	-5.61514	-4.26294	-5.50715	-5.84174	-5.58079	-5.3803	-5.3803	-5.54485	-5.84174	-4.87996	-6.42285	-4.59924	-5.47442	-3.48535	-5.61514	-3.24842
BCL2@hsa-miR-590-5p@7mer-1a	BCL2	hsa-miR-590-5p	7mer-1a	-3.09536	-5.99969	-1.92797	-2.77114	-3.48535	-2.60385	-5.72304	-3.73467	-5.28334	-5.88149	-5.35129	-6.17232	-1.665	-5.47442	-4.40656	-4.52515	-5.3803	-3.30364	-5.10866	-2.88496	-4.76625	-4.2776	-4.54526	-5.50715	-4.85625	-4.63987	-5.21639	-4.43876	-6.26491	-3.82636	-6.08407	-3.82636	-5.02631	-4.40656	-3.97841	-4.34105	-3.21928	-5.84174	-4.14538	-3.85027	-2.20353	-5.99969	-5.3803	-5.31605	-5.92043	-4.95209	-5.24874	-2.98951	-4.63987	-4.21579	-5.44524	-4.76625	-2.62514	-5.35129	-5.10866	-4.6763	-2.90672	-4.42311	-8.08771	-4.40656	-5.31605	-2.99972	-5.31605	-5.02631	-4.52515	-4.63987	-5.28334	-2.84938	-3.09536	-4.49126	-6.60313	-4.50849	-5.28334	-5.58079	-4.32542	-5.28334	-5.68323	-5.3803	-5.3803	-6.42285	-4.85625	-4.95209	-5.61514	-3.67705	-5.3803	-5.0796	-4.95209	-6.21741	-4.85625	-5.61514	-4.20177	-5.35129	-6.36859	-4.87996	-5.16107	-4.69807	-4.78963	-4.26294	-4.95209	-5.58079	-5.31605	-5.0796	-4.74024	-5.54485	-5.65191	-6.12762	-6.42285	-3.38674	-5.21639	-3.19837	-5.58079	-2.28373
BCL2@hsa-miR-655-3p@8mer	BCL2	hsa-miR-655-3p	8mer	-2.60385	-3.86204	-1.49149	-2.58497	-3.48535	-2.6921	-5.18863	-5.0796	-4.06168	-5.88149	-4.54526	-5.54485	-2.2975	-4.92447	-3.16346	-3.30364	-5.3803	-4.50849	-4.14538	-2.75146	-4.26294	-4.03377	-5.18863	-3.24842	-4.58162	-4.63987	-5.41244	-5.31605	-4.81065	-2.62278	-5.47442	-2.93889	-3.86204	-5.3803	-2.05133	-3.59329	-3.8385	-4.6763	-2.227	-2.40873	-2.37056	-4.63987	-4.45657	-4.37277	-4.76625	-3.7015	-3.8885	-2.64933	-3.42997	-3.7239	-4.85625	-5.80195	-2.41833	-4.04882	-4.6763	-3.48535	-5.80195	-2.87277	-5.44524	-5.0531	-4.90247	-2.42018	-5.31605	-5.31605	-4.29369	-4.8312	-5.10866	-2.58952	-3.2633	-4.49126	-5.35129	-5.21639	-4.08911	-4.8312	-4.90247	-4.99991	-5.21639	-5.3803	-4.90247	-3.8031	-5.28334	-4.92447	-5.02631	-4.6763	-4.87996	-4.58162	-5.44524	-4.95209	-4.85625	-6.54047	-4.85625	-4.49126	-5.58079	-4.59924	-5.16107	-5.21639	-5.3803	-2.88496	-5.10866	-5.21639	-4.43876	-4.78963	-2.82948	-2.48629	-6.36859	-4.26294	-5.35129	-2.92983	-5.47442	-2.38574	-4.43876	-3.24842
BCL2@hsa-miR-6835-3p@7mer-1a	BCL2	hsa-miR-6835-3p	7mer-1a	0.186505	-1.15036	0.0318409	-0.436634	-0.821436	0.218529	-0.870631	-1.27527	-2.47678	-2.51684	-0.462984	-1.02368	1.40141	-1.34853	-0.100437	-0.155671	-1.73076	-0.157983	-2.46241	0.248778	-2.5629	0.0156152	-1.2024	-1.8185	-0.436634	-2.49627	-0.650081	-0.613094	-1.99404	0.454132	-1.17339	-0.117941	-0.885066	-1.95155	-1.38531	-0.605665	-1.66194	-2.34153	0.0152633	0.170097	0.0372601	-1.14971	-0.699774	0.54619	-1.99857	-0.294771	-1.02029	-0.446541	-0.754783	-0.0768288	-1.18763	-0.59758	0.338717	-2.87696	-1.88335	-0.568825	0.0540944	-1.08646	-0.429893	-0.7229	-0.710528	-0.389425	-1.58491	-0.495919	-1.23451	-0.447428	-1.40097	-0.572437	-0.433997	-0.490102	-0.205094	-1.30705	-2.24093	-0.674803	-0.678909	-0.182944	-0.361136	-0.736642	0.129923	-1.94493	-0.161343	-0.754243	-0.615839	0.250413	-0.109991	-0.460948	-4.95209	-0.756145	-0.715297	-1.17001	-0.787137	-1.79221	-0.836854	-0.415957	-0.321375	-0.215742	-1.4125	-1.77562	-0.266365	-0.672885	-0.910094	-1.22903	-0.838279	-1.77899	-1.17437	-0.333693	-1.22435	-0.637388	-0.589042	0.126264	-0.444098	-0.422785
BCL2L11@hsa-miR-101-3p.1@7mer-1a	BCL2L11	hsa-miR-101-3p.1	7mer-1a	-6.26491	-6.17232	-5.3803	-4.85625	-5.61514	-4.40656	-5.84174	-6.04227	-6.17232	-5.50715	-5.65191	-6.7411	-6.42285	-6.21741	-5.10866	-6.08407	-5.80195	-5.58079	-5.80195	-4.24825	-6.12762	-6.66999	-5.35129	-6.31589	-6.54047	-4.18775	-5.68323	-5.95969	-5.61514	-5.72304	-6.04227	-4.99991	-5.28334	-4.85625	-5.84174	-4.92447	-4.65852	-6.26491	-5.10866	-4.47352	-5.41244	-5.13441	-5.7604	-6.89997	-6.48066	-5.61514	-5.84174	-6.04227	-4.74024	-5.92043	-6.89997	-5.3803	-6.12762	-4.20177	-6.36859	-5.18863	-5.41244	-4.56202	-5.92043	-5.58079	-6.54047	-4.85625	-5.72304	-5.44524	-5.65191	-5.3803	-6.48066	-4.76625	-5.72304	-4.20177	-6.7411	-7.08751	-4.85625	-5.65191	-5.28334	-5.92043	-5.80195	-5.3803	-5.68323	-6.98945	-5.65191	-5.31605	-7.31638	-5.72304	-5.92043	-6.7411	-6.26491	-6.81774	-5.54485	-6.81774	-5.54485	-6.7411	-5.68323	-5.31605	-5.31605	-5.80195	-6.08407	-5.02631	-5.50715	-5.84174	-6.48066	-6.60313	-5.44524	-6.21741	-5.92043	-4.8312	-6.42285	-4.29369	-6.04227	-3.48535	-5.61514	-4.24825
BCL2L11@hsa-miR-101-3p.1@8mer	BCL2L11	hsa-miR-101-3p.1	8mer	-6.26491	-6.17232	-5.3803	-4.85625	-5.61514	-5.21639	-6.98945	-6.04227	-6.17232	-6.48066	-6.21741	-6.7411	-6.42285	-6.21741	-5.88149	-7.08751	-5.80195	-7.31638	-5.80195	-6.08407	-6.12762	-6.66999	-5.35129	-6.31589	-6.54047	-4.18775	-6.7411	-6.60313	-6.60313	-5.72304	-6.89997	-5.92043	-5.61514	-4.85625	-5.84174	-4.92447	-5.7604	-6.26491	-6.66999	-5.18863	-5.41244	-5.13441	-6.21741	-6.89997	-6.48066	-6.89997	-5.84174	-6.04227	-5.7604	-5.92043	-6.89997	-6.08407	-6.12762	-5.95969	-6.36859	-6.89997	-5.41244	-4.56202	-6.7411	-6.48066	-6.54047	-4.85625	-6.89997	-6.60313	-6.42285	-5.54485	-6.48066	-4.76625	-5.72304	-6.36859	-6.7411	-7.08751	-5.65191	-6.54047	-5.61514	-6.89997	-7.08751	-5.3803	-7.31638	-6.98945	-5.84174	-6.17232	-7.31638	-6.98945	-7.62227	-6.7411	-6.26491	-6.81774	-5.54485	-6.81774	-6.31589	-6.7411	-5.68323	-6.54047	-6.04227	-7.19488	-6.08407	-5.02631	-6.42285	-7.62227	-6.48066	-6.60313	-6.48066	-6.21741	-6.7411	-5.47442	-6.42285	-4.29369	-6.04227	-3.8885	-5.61514	-4.24825
BCL2L11@hsa-miR-101-3p.2@7mer-m8	BCL2L11	hsa-miR-101-3p.2	7mer-m8	-4.61785	-5.3803	-3.92749	-3.34429	-3.79184	-3.73467	-5.47442	-3.33658	-3.93957	-5.50715	-5.31605	-4.34105	-2.65758	-5.28334	-4.74024	-5.88149	-6.26491	-3.49434	-5.80195	-3.91527	-5.0531	-4.81065	-5.0531	-4.63987	-4.99991	-2.46241	-5.50715	-5.72304	-5.3803	-5.54485	-6.17232	-4.26294	-4.90247	-2.97341	-5.84174	-3.78098	-3.2405	-5.24874	-2.54339	-4.47352	-3.81476	-4.21579	-3.68826	-5.68323	-4.6763	-5.31605	-2.91597	-3.05276	-3.23316	-4.1177	-6.12762	-4.76625	-6.12762	-5.95969	-3.62341	-4.2776	-5.41244	-3.92749	-5.54485	-5.28334	-5.35129	-4.85625	-5.13441	-4.85625	-4.81065	-5.10866	-5.31605	-3.75824	-5.72304	-4.85625	-5.68323	-4.24825	-5.65191	-6.54047	-5.61514	-5.58079	-5.65191	-4.42311	-5.13441	-4.30895	-4.26294	-4.92447	-5.68323	-4.97545	-5.21639	-4.90247	-4.90247	-3.58302	-5.31605	-5.47442	-4.24825	-6.7411	-5.41244	-4.43876	-4.95209	-5.3803	-4.90247	-5.02631	-5.21639	-5.58079	-5.84174	-4.95209	-5.24874	-6.21741	-5.21639	-5.13441	-5.44524	-4.29369	-5.18863	-3.8885	-5.61514	-4.24825
BCL2L11@hsa-miR-106a-5p@7mer-1a	BCL2L11	hsa-miR-106a-5p	7mer-1a	-1.46383	-2.16577	-1.73616	-1.8867	-1.0495	-1.74815	-1.99115	-0.534933	-1.10586	-2.58274	-2.58709	-1.08893	-0.878758	-0.837992	-1.11998	-1.99933	-1.92591	-0.88566	-1.81003	-1.33244	-1.60912	-1.47717	-1.34743	-2.04969	-1.28153	-0.569356	-2.30676	-1.63444	-2.44262	-1.66398	-1.95441	-1.23811	-1.22666	-1.0877	-2.37514	-1.25153	-1.0154	-2.18757	-0.378014	-1.81539	-0.906585	-0.856131	-0.603707	-1.46781	-1.96485	-1.28051	-0.505206	-1.48131	-2.14438	-0.391817	-1.87944	-1.98377	-1.72621	-2.42018	-1.21965	-1.04646	-2.09262	-2.19936	-3.07107	-2.7743	-2.31063	-2.21924	-2.26884	-1.667	-2.29228	-1.50667	-2.24093	-2.5208	-2.45868	-1.65549	-2.18538	-1.514	-1.81424	-1.7487	-2.09085	-1.75094	-4.2776	-1.98454	-1.3785	-2.20798	-0.542066	-2.1179	-1.8336	-1.26092	-1.59073	-1.94722	-1.36324	-1.76259	-1.08646	-1.77284	-1.04294	-1.92527	-2.31494	-1.20379	-2.23184	-3.75824	-3.44791	-2.37947	-1.3872	-1.7171	-2.52869	-1.32557	-3.28823	-2.02709	-0.858744	-1.67254	-2.4446	-2.15164	-2.95859	-2.25048	-2.75146	-1.50115
BCL2L11@hsa-miR-10a-5p@8mer	BCL2L11	hsa-miR-10a-5p	8mer	-6.26491	-6.17232	-5.3803	-4.85625	-4.23322	-5.21639	-5.92043	-4.42311	-3.00475	-5.95969	-6.21741	-6.7411	-3.36899	-6.21741	-5.10866	-6.08407	-6.26491	-4.24825	-5.80195	-4.78963	-3.85027	-5.0531	-4.15909	-4.63987	-5.16107	-3.34429	-5.50715	-5.35129	-6.60313	-5.54485	-5.88149	-4.99991	-6.48066	-3.42106	-4.8312	-4.06168	-3.8385	-5.24874	-3.38674	-3.36086	-5.41244	-5.13441	-4.74024	-5.84174	-5.54485	-5.61514	-3.11895	-4.71664	-5.7604	-5.3803	-6.31589	-4.76625	-4.29369	-5.95969	-6.36859	-4.50849	-5.41244	-4.56202	-5.54485	-5.28334	-6.54047	-4.85625	-5.13441	-6.60313	-6.42285	-5.3803	-6.48066	-4.76625	-5.72304	-6.36859	-6.7411	-5.44524	-4.85625	-5.3803	-7.08751	-5.72304	-5.65191	-5.3803	-5.47442	-4.04882	-5.28334	-5.16107	-5.24874	-5.72304	-5.92043	-6.7411	-4.99991	-5.0531	-5.41244	-5.47442	-5.21639	-5.0531	-6.60313	-5.31605	-5.31605	-5.80195	-6.08407	-4.30895	-5.21639	-5.84174	-6.48066	-6.60313	-5.24874	-5.58079	-5.92043	-6.04227	-6.42285	-4.29369	-5.44524	-3.48535	-6.36859	-3.113
BCL2L11@hsa-miR-1197@8mer	BCL2L11	hsa-miR-1197	8mer	-6.26491	-5.13441	-5.3803	-4.85625	-5.61514	-4.40656	-5.54485	-5.24874	-3.60306	-6.48066	-6.21741	-5.3803	-4.3579	-4.97545	-5.50715	-5.88149	-5.28334	-4.24825	-3.96626	-4.78963	-6.12762	-5.44524	-4.3579	-6.31589	-4.99991	-3.68826	-5.35129	-5.13441	-6.60313	-5.3803	-6.89997	-4.49126	-6.48066	-3.58302	-5.84174	-4.42311	-4.26294	-4.99991	-2.72254	-4.47352	-3.81476	-5.13441	-5.65191	-5.61514	-4.26294	-5.3803	-3.81476	-6.04227	-4.74024	-5.3803	-5.7604	-6.08407	-5.0796	-4.20177	-5.21639	-3.60306	-5.41244	-3.92749	-6.7411	-6.48066	-5.65191	-3.36086	-5.72304	-6.60313	-5.65191	-5.3803	-6.48066	-3.43911	-5.72304	-4.20177	-5.44524	-7.08751	-4.38915	-5.0796	-5.61514	-5.72304	-7.08751	-5.3803	-5.3803	-5.68323	-4.90247	-6.17232	-5.24874	-5.72304	-5.35129	-4.90247	-6.26491	-6.81774	-5.13441	-5.92043	-6.31589	-6.7411	-4.97545	-4.85625	-6.04227	-5.80195	-6.08407	-5.02631	-5.31605	-7.62227	-5.99969	-4.81065	-5.24874	-5.58079	-5.68323	-5.47442	-6.42285	-4.29369	-6.04227	-3.19837	-6.36859	-4.24825
BCL2L11@hsa-miR-124-3p.1@7mer-1a	BCL2L11	hsa-miR-124-3p.1	7mer-1a	-4.61785	-6.17232	-3.92749	-4.85625	-4.65852	-6.26491	-5.92043	-5.24874	-6.17232	-5.50715	-5.65191	-6.7411	-6.42285	-6.21741	-5.88149	-7.08751	-6.26491	-5.58079	-5.80195	-4.78963	-5.0531	-6.66999	-6.31589	-5.10866	-5.16107	-4.18775	-5.68323	-6.60313	-6.60313	-5.72304	-6.89997	-5.92043	-5.02631	-4.52515	-5.84174	-5.84174	-4.65852	-6.26491	-6.66999	-5.18863	-4.38915	-6.21741	-4.90247	-5.68323	-5.54485	-6.89997	-4.32542	-6.04227	-5.7604	-5.3803	-6.31589	-6.08407	-6.12762	-4.71664	-4.54526	-5.18863	-5.41244	-3.92749	-5.41244	-5.58079	-6.54047	-3.36086	-5.72304	-5.44524	-5.65191	-5.54485	-5.65191	-4.76625	-5.72304	-4.85625	-6.7411	-7.08751	-5.65191	-5.65191	-5.28334	-5.72304	-5.80195	-5.3803	-5.47442	-6.98945	-5.65191	-5.31605	-5.88149	-5.72304	-5.92043	-5.61514	-6.26491	-5.44524	-6.36859	-6.81774	-6.31589	-5.41244	-5.41244	-5.31605	-6.04227	-5.80195	-6.08407	-5.02631	-6.42285	-7.62227	-5.99969	-5.18863	-6.48066	-6.21741	-5.92043	-5.47442	-5.65191	-4.29369	-6.04227	-4.76625	-6.36859	-4.24825
BCL2L11@hsa-miR-124-3p.1@7mer-m8	BCL2L11	hsa-miR-124-3p.1	7mer-m8	-4.20177	-4.2776	-2.97866	-3.34429	-3.92749	-3.27246	-5.41244	-4.78963	-6.17232	-5.35129	-5.13441	-4.76625	-6.42285	-5.28334	-3.75824	-4.85625	-6.26491	-4.24825	-4.56202	-3.91527	-4.17326	-4.6763	-3.58302	-3.28084	-4.49126	-2.15686	-5.54485	-5.72304	-5.28334	-5.72304	-6.17232	-5.92043	-4.00644	-4.52515	-5.84174	-5.84174	-3.61323	-4.65852	-2.8809	-4.47352	-3.21263	-3.99138	-3.92749	-5.41244	-4.58162	-4.97545	-2.50223	-4.18775	-5.7604	-4.30895	-6.12762	-5.3803	-6.12762	-4.20177	-3.96626	-3.8885	-5.41244	-3.25562	-5.41244	-6.48066	-5.35129	-3.36086	-4.97545	-5.61514	-4.56202	-5.3803	-5.65191	-3.15714	-5.72304	-4.85625	-5.68323	-7.08751	-3.90269	-5.28334	-5.28334	-5.58079	-7.08751	-5.13441	-5.28334	-5.18863	-4.61785	-5.0531	-7.31638	-6.98945	-5.35129	-5.35129	-5.21639	-4.90247	-5.41244	-5.0796	-5.21639	-4.76625	-4.24825	-4.56202	-6.04227	-5.3803	-5.41244	-5.02631	-5.21639	-5.58079	-5.35129	-4.54526	-5.0796	-6.21741	-4.74024	-6.04227	-5.35129	-3.29624	-5.44524	-3.48535	-5.61514	-4.24825
BCL2L11@hsa-miR-124-3p.2@7mer-m8	BCL2L11	hsa-miR-124-3p.2	7mer-m8	-4.61785	-5.13441	-2.72254	-3.34429	-4.65852	-4.69807	-5.54485	-4.78963	-6.17232	-5.95969	-6.21741	-4.76625	-3.81476	-5.0796	-4.90247	-7.08751	-6.26491	-4.99991	-5.80195	-4.78963	-4.17326	-6.66999	-6.31589	-4.10189	-4.99991	-2.93448	-5.50715	-2.13573	-6.60313	-6.7411	-6.17232	-4.81065	-5.61514	-3.91527	-5.84174	-5.84174	-3.90269	-5.24874	-3.7239	-5.18863	-3.81476	-6.21741	-5.41244	-5.68323	-4.6763	-5.3803	-3.5525	-6.04227	-4.74024	-5.3803	-6.31589	-6.08407	-4.6763	-4.20177	-4.3579	-5.18863	-5.41244	-4.56202	-5.54485	-6.48066	-6.54047	-4.85625	-5.35129	-5.44524	-4.97545	-5.3803	-6.48066	-4.76625	-5.72304	-6.36859	-5.68323	-5.44524	-4.85625	-5.65191	-4.99991	-5.72304	-5.80195	-4.97545	-5.3803	-6.98945	-5.10866	-5.0531	-7.31638	-6.98945	-7.62227	-5.35129	-5.21639	-5.44524	-6.36859	-5.47442	-5.54485	-6.7411	-4.30895	-5.31605	-6.04227	-5.80195	-6.08407	-5.02631	-5.65191	-5.58079	-5.7604	-5.18863	-5.44524	-5.58079	-5.21639	-6.04227	-6.42285	-3.29624	-6.04227	-3.8885	-6.36859	-4.24825
BCL2L11@hsa-miR-130a-3p@7mer-m8	BCL2L11	hsa-miR-130a-3p	7mer-m8	-1.15677	-2.11902	-1.7171	-1.84661	-0.866982	-1.63743	-1.91827	-0.387345	-0.808339	-2.12915	-2.2898	-0.950321	-0.681774	-0.777115	-1.00486	-1.86921	-1.61801	-0.69948	-1.85288	-1.11967	-1.60912	-1.3099	-1.28839	-1.91351	-0.961752	-0.30443	-2.12915	-1.24252	-2.51684	-1.72241	-1.69289	-0.846842	-0.851191	-0.883035	-2.01587	-0.687022	-0.597886	-2.10333	-0.141078	-1.65699	-0.755877	-0.762157	-0.363278	-1.12472	-1.81795	-0.990269	-0.284717	-1.31629	-1.60394	-0.200277	-1.36003	-1.66398	-1.514	-1.98062	-0.96293	-0.720077	-1.63634	-2.06847	-2.74512	-2.64082	-2.43218	-2.16171	-1.70809	-1.20983	-2.12459	-1.07284	-1.82026	-2.43574	-2.22824	-1.69914	-2.18538	-1.23451	-1.36948	-1.44327	-2.00776	-1.62424	-4.06168	-1.54051	-1.10494	-2.20798	-0.207675	-1.33573	-1.65248	-0.759956	-1.43894	-1.64234	-1.25294	-1.57953	-0.925696	-1.37518	-0.891197	-1.92527	-1.9204	-0.934648	-2.16982	-3.49434	-3.44791	-2.23408	-1.27631	-1.76149	-2.42333	-1.02991	-3.05828	-1.61988	-0.702653	-1.4548	-1.962	-1.95155	-2.64608	-2.20353	-2.3645	-1.50115
BCL2L11@hsa-miR-137@7mer-1a	BCL2L11	hsa-miR-137	7mer-1a	-2.23861	-3.20519	-1.92179	-2.01181	-1.93495	-2.16671	-6.98945	-1.98062	-1.43374	-4.3579	-4.2776	-2.17174	-1.94342	-1.67555	-2.34579	-2.76771	-1.78548	-1.85035	-2.08821	-2.67496	-2.39069	-2.7926	-2.99972	-2.42018	-1.88732	-1.19613	-3.91527	-2.13573	-4.15909	-2.81059	-3.25562	-1.76528	-2.27132	-2.51251	-3.96626	-3.17676	-1.80944	-2.8332	-1.37629	-2.18757	-1.96133	-2.16577	-1.61988	-2.63032	-3.08929	-2.40255	-5.84174	-6.04227	-3.42106	-1.93644	-3.18325	-2.14541	-2.65181	-3.00475	-2.17393	-2.29494	-2.39908	-2.36903	-4.59924	-3.76967	-3.58302	-2.93889	-3.7239	-2.89797	-6.42285	-3.60306	-6.48066	-3.15714	-3.43911	-2.34442	-4.87996	-2.00398	-2.42875	-3.71295	-3.23316	-3.52229	-5.18863	-3.13143	-3.12528	-2.32023	-1.34853	-4.13114	-3.24842	-6.98945	-2.71579	-3.32761	-2.51251	-2.4922	-6.36859	-2.59414	-2.51022	-3.15714	-4.24825	-2.78508	-3.86204	-4.61785	-4.71664	-2.64082	-3.49434	-7.62227	-4.37277	-2.75803	-4.13114	-2.13103	-3.43911	-3.64449	-4.06168	-2.40725	-3.75824	-2.90672	-3.7015	-2.10333
BCL2L11@hsa-miR-144-3p@7mer-1a	BCL2L11	hsa-miR-144-3p	7mer-1a	-1.3074	-1.53359	-1.61756	-1.63209	-0.939089	-1.40484	-1.14121	-0.59758	-0.548736	-2.00471	-1.67953	-1.14517	-0.546453	-0.654634	-0.879336	-1.69029	-2.1282	-0.560734	-1.38903	-0.811539	-1.22404	-0.934053	-1.09623	-1.37366	-0.738303	-0.120901	-1.80689	-1.42847	-1.97374	-1.27527	-1.89712	-0.886807	-1.07615	-0.899081	-1.84974	-0.534933	-0.391817	-1.99185	-0.0181647	-1.6247	-0.922432	-0.954391	-0.340131	-0.954391	-1.46383	-1.07676	-0.138031	-1.43576	-2.19936	-0.240703	-1.54673	-0.762711	-1.59797	-1.75039	-0.842685	-0.525426	-2.27003	-2.70682	-2.14541	-3.58302	-2.79967	-2.28501	-1.50832	-1.667	-1.36252	-0.77574	-2.46419	-2.25912	-2.74512	-1.21416	-1.43815	-1.49107	-1.78888	-1.4141	-1.8174	-1.77844	-3.3189	-1.54051	-1.67409	-1.39714	-0.294443	-1.53791	-1.36688	-0.984885	-1.64281	-1.8516	-1.34086	-1.39978	-0.652863	-1.65746	-0.495351	-2.5208	-1.9204	-1.39753	-2.58952	-2.82596	-2.0427	-1.96485	-1.23201	-1.81124	-1.8847	-1.00311	-2.14058	-0.97904	-0.746239	-1.90499	-2.49416	-1.4972	-2.40427	-2.31063	-2.669	-1.54408
BCL2L11@hsa-miR-148a-3p@7mer-1a	BCL2L11	hsa-miR-148a-3p	7mer-1a	-1.15677	-2.11902	-1.7171	-1.84661	-0.866982	-1.63743	-1.91827	-0.387345	-0.808339	-2.12915	-2.2898	-0.950321	-0.681774	-0.777115	-1.00486	-1.86921	-1.61801	-0.69948	-1.85288	-1.11967	-1.60912	-1.3099	-1.28839	-1.91351	-0.961752	-0.30443	-2.12915	-1.24252	-2.51684	-1.72241	-1.69289	-0.846842	-0.851191	-0.883035	-2.01587	-0.687022	-0.597886	-2.10333	-0.141078	-1.65699	-0.755877	-0.762157	-0.363278	-1.12472	-1.81795	-0.990269	-0.284717	-1.31629	-1.60394	-0.200277	-1.36003	-1.66398	-1.514	-1.98062	-0.96293	-0.720077	-1.63634	-2.06847	-2.74512	-2.64082	-2.43218	-2.16171	-1.70809	-1.20983	-2.12459	-1.07284	-1.82026	-2.43574	-2.22824	-1.69914	-2.18538	-1.23451	-1.36948	-1.44327	-2.00776	-1.62424	-4.06168	-1.54051	-1.10494	-2.20798	-0.207675	-1.33573	-1.65248	-0.759956	-1.43894	-1.64234	-1.25294	-1.57953	-0.925696	-1.37518	-0.891197	-1.92527	-1.9204	-0.934648	-6.04227	-3.49434	-3.44791	-2.23408	-1.27631	-1.76149	-2.42333	-1.02991	-3.05828	-1.61988	-0.702653	-1.4548	-1.962	-1.95155	-2.64608	-2.20353	-2.3645	-1.50115
BCL2L11@hsa-miR-148b-3p@8mer	BCL2L11	hsa-miR-148b-3p	8mer	-6.26491	-6.17232	-3.92749	-4.85625	-4.65852	-4.69807	-6.98945	-6.04227	-6.17232	-6.48066	-6.21741	-5.61514	-4.76625	-6.21741	-5.88149	-7.08751	-5.80195	-7.31638	-5.80195	-6.08407	-5.0531	-5.44524	-6.31589	-6.31589	-6.54047	-4.18775	-6.7411	-6.60313	-6.60313	-6.7411	-6.17232	-5.92043	-6.48066	-5.72304	-5.84174	-4.92447	-5.7604	-6.26491	-5.10866	-4.47352	-4.38915	-6.21741	-5.7604	-6.89997	-5.54485	-5.72304	-5.84174	-6.04227	-5.7604	-5.92043	-6.31589	-6.08407	-6.12762	-4.71664	-6.36859	-4.76625	-4.24825	-4.56202	-5.92043	-5.28334	-6.54047	-3.74627	-6.89997	-5.61514	-6.42285	-5.54485	-5.65191	-3.75824	-5.72304	-6.36859	-6.7411	-5.44524	-4.85625	-6.54047	-5.28334	-6.89997	-7.08751	-7.19488	-5.68323	-6.98945	-7.82491	-5.31605	-7.31638	-5.72304	-5.92043	-6.7411	-6.26491	-6.81774	-6.36859	-5.92043	-6.31589	-6.7411	-6.60313	-5.31605	-6.04227	-7.19488	-6.08407	-4.30895	-6.42285	-7.62227	-6.48066	-6.60313	-6.48066	-5.58079	-6.7411	-6.04227	-6.42285	-4.29369	-6.04227	-3.8885	-5.61514	-4.24825
BCL2L11@hsa-miR-149-5p@7mer-m8	BCL2L11	hsa-miR-149-5p	7mer-m8	-6.26491	-6.17232	-2.97866	-4.85625	-4.65852	-5.21639	-6.98945	-5.24874	-2.75803	-6.48066	-6.21741	-5.16107	-4.3579	-6.21741	-5.50715	-7.08751	-6.26491	-7.31638	-5.80195	-4.78963	-5.0531	-6.66999	-4.85625	-6.31589	-4.99991	-3.68826	-5.68323	-6.60313	-6.60313	-5.72304	-6.04227	-5.92043	-5.02631	-4.85625	-5.84174	-5.84174	-4.65852	-6.26491	-3.7239	-5.18863	-3.46683	-6.21741	-5.0796	-6.89997	-6.48066	-5.61514	-5.84174	-6.04227	-4.74024	-6.48066	-6.31589	-5.3803	-6.12762	-4.71664	-4.54526	-4.76625	-5.41244	-4.56202	-6.7411	-6.48066	-6.54047	-4.85625	-5.54485	-5.61514	-6.42285	-5.54485	-5.65191	-4.76625	-5.72304	-4.43876	-5.44524	-5.44524	-4.85625	-6.54047	-5.28334	-5.72304	-7.08751	-7.19488	-7.31638	-5.18863	-5.41244	-5.02631	-7.31638	-5.24874	-5.7604	-6.7411	-5.31605	-5.0531	-5.54485	-6.81774	-5.54485	-6.7411	-4.97545	-6.54047	-5.31605	-5.80195	-6.08407	-5.02631	-5.50715	-7.62227	-5.58079	-6.60313	-6.48066	-6.21741	-6.7411	-5.47442	-6.42285	-3.29624	-6.04227	-4.76625	-5.58079	-4.24825
BCL2L11@hsa-miR-181a-5p@8mer	BCL2L11	hsa-miR-181a-5p	8mer	-3.86204	-6.17232	-3.29624	-4.85625	-3.25562	-4.06168	-5.84174	-3.95369	-6.17232	-4.69807	-5.31605	-5.61514	-3.15068	-4.97545	-4.74024	-5.16107	-5.28334	-3.04735	-4.56202	-3.30364	-4.17326	-6.66999	-5.35129	-5.10866	-5.16107	-2.52286	-5.68323	-5.95969	-5.3803	-5.54485	-6.89997	-4.49126	-4.90247	-3.58302	-5.84174	-3.78098	-3.49434	-4.99991	-3.38674	-4.00644	-5.41244	-3.7015	-4.50849	-5.58079	-4.58162	-4.81065	-3.30364	-4.18775	-5.7604	-4.49126	-6.31589	-6.08407	-5.0796	-4.71664	-3.96626	-4.13114	-4.24825	-3.92749	-6.7411	-6.48066	-5.65191	-3.74627	-5.31605	-5.02631	-5.35129	-4.97545	-6.48066	-3.75824	-3.43911	-3.59329	-6.7411	-4.43876	-4.18775	-5.3803	-4.50849	-5.3803	-5.68323	-4.97545	-4.90247	-6.98945	-4.90247	-4.87996	-5.88149	-4.2776	-5.21639	-5.13441	-5.13441	-4.69807	-4.92447	-6.81774	-5.21639	-6.7411	-5.68323	-4.69807	-5.18863	-5.3803	-6.08407	-5.02631	-5.31605	-5.21639	-5.84174	-5.18863	-5.24874	-3.76967	-5.3803	-4.8312	-5.3803	-2.64082	-5.0796	-4.76625	-6.36859	-4.24825
BCL2L11@hsa-miR-183-5p.2@7mer-m8	BCL2L11	hsa-miR-183-5p.2	7mer-m8	-3.86204	-5.3803	-3.29624	-3.34429	-3.92749	-4.69807	-5.54485	-5.24874	-4.59924	-5.95969	-5.47442	-5.16107	-4.76625	-5.28334	-5.10866	-7.08751	-5.80195	-5.58079	-4.56202	-4.24825	-4.17326	-6.66999	-5.35129	-4.10189	-6.54047	-2.93448	-5.68323	-5.95969	-6.60313	-5.72304	-6.17232	-4.81065	-5.61514	-4.85625	-4.8312	-5.84174	-4.26294	-4.8312	-3.7239	-4.00644	-3.21263	-4.6763	-4.74024	-5.84174	-4.58162	-5.3803	-4.32542	-3.7239	-4.17326	-4.74024	-5.61514	-5.3803	-4.6763	-5.95969	-4.76625	-4.50849	-4.24825	-4.56202	-6.7411	-5.28334	-5.44524	-4.85625	-5.13441	-5.0531	-5.10866	-5.3803	-5.31605	-4.76625	-4.43876	-3.93957	-5.44524	-7.08751	-4.71664	-5.50715	-5.61514	-5.65191	-5.68323	-4.97545	-5.68323	-5.68323	-5.41244	-5.0531	-5.24874	-5.13441	-5.92043	-5.35129	-5.31605	-4.47352	-5.41244	-5.92043	-5.21639	-5.41244	-5.68323	-5.0531	-6.04227	-5.50715	-5.41244	-4.30895	-5.50715	-5.41244	-5.84174	-5.47442	-5.13441	-5.58079	-5.92043	-5.47442	-6.42285	-3.29624	-6.04227	-3.48535	-5.58079	-3.113
BCL2L11@hsa-miR-186-5p@7mer-m8	BCL2L11	hsa-miR-186-5p	7mer-m8	-6.26491	-6.17232	-5.3803	-4.85625	-5.61514	-6.26491	-6.98945	-6.04227	-6.17232	-6.48066	-6.21741	-6.7411	-6.42285	-6.21741	-5.88149	-7.08751	-6.26491	-7.31638	-5.80195	-6.08407	-6.12762	-6.66999	-6.31589	-6.31589	-6.54047	-5.65191	-6.7411	-6.60313	-6.60313	-6.7411	-6.89997	-5.92043	-6.48066	-5.72304	-5.84174	-5.84174	-5.7604	-6.26491	-6.66999	-5.18863	-5.41244	-6.21741	-6.21741	-6.89997	-6.48066	-6.89997	-5.84174	-6.04227	-5.7604	-6.48066	-6.89997	-6.08407	-6.12762	-5.95969	-6.36859	-6.89997	-5.41244	-4.56202	-6.7411	-6.48066	-6.54047	-4.85625	-6.89997	-6.60313	-6.42285	-5.95969	-6.48066	-4.76625	-5.72304	-6.36859	-6.7411	-7.08751	-5.65191	-6.54047	-7.08751	-6.89997	-7.08751	-7.19488	-7.31638	-6.98945	-7.82491	-6.17232	-7.31638	-6.98945	-7.62227	-6.7411	-6.26491	-6.81774	-6.36859	-6.81774	-6.31589	-6.7411	-6.60313	-6.54047	-6.04227	-7.19488	-6.08407	-5.02631	-6.42285	-7.62227	-6.48066	-6.60313	-6.48066	-6.21741	-6.7411	-6.04227	-6.42285	-4.29369	-6.04227	-4.76625	-6.36859	-4.24825
BCL2L11@hsa-miR-19a-3p@7mer-m8	BCL2L11	hsa-miR-19a-3p	7mer-m8	-0.778268	-0.404417	-0.814137	-1.21152	0.148452	-0.595313	-0.808655	0.190232	-0.609927	-0.435758	-0.50374	0.0474928	-0.338984	0.00821697	0.0960368	-0.837441	0.109767	-0.0564449	-0.626023	-0.490669	-0.298841	-0.519671	0.254457	-0.280968	-0.294138	0.572137	-0.892063	-0.403513	-0.762711	-0.345072	-0.3801	-0.263826	0.336245	-0.0356103	-0.895287	-0.334002	0.54899	-0.60288	0.721329	-0.928601	-0.296023	-0.275132	-0.00144229	-0.653436	-0.677001	-0.266044	0.526013	-0.421582	-0.250807	0.360917	-0.472943	-0.636561	-0.38188	-0.348389	-0.0219491	0.394071	-1.67805	-1.19246	-1.54051	-2.33674	-0.90114	-2.13573	-0.140372	-0.0778354	-0.967026	-0.104194	-0.784262	-2.05482	-1.45206	-0.625752	-1.00912	-1.10966	-0.341955	-0.223735	-0.701239	-0.553536	-1.49968	-0.296345	-0.425472	-0.666343	0.454971	-0.80118	-0.506659	-4.38915	-0.314928	-0.709676	-0.991486	-0.420695	0.0311071	-0.266365	-0.165217	-1.00311	-1.36542	-0.361136	-1.23101	-0.80118	-1.17271	-1.28547	-0.890573	-1.62178	-1.71402	-0.273888	-1.44327	-1.19442	-0.266692	-1.05195	-1.03508	-1.29903	-1.33135	-1.97839	-1.70066	-0.967635
BCL2L11@hsa-miR-20b-5p@8mer	BCL2L11	hsa-miR-20b-5p	8mer	-4.61785	-6.17232	-3.92749	-4.85625	-4.65852	-4.40656	-6.98945	-4.78963	-6.17232	-6.48066	-5.65191	-5.3803	-4.76625	-4.97545	-5.10866	-7.08751	-6.26491	-7.31638	-4.56202	-4.24825	-3.85027	-6.66999	-6.31589	-5.10866	-5.16107	-3.68826	-5.68323	-5.95969	-5.28334	-6.7411	-6.89997	-4.99991	-5.28334	-5.72304	-4.54526	-4.92447	-4.65852	-5.24874	-5.10866	-4.47352	-5.41244	-6.21741	-5.7604	-6.04227	-6.48066	-6.89997	-5.84174	-6.04227	-4.74024	-4.74024	-6.31589	-6.08407	-5.0796	-5.95969	-6.36859	-5.61514	-4.24825	-4.56202	-5.92043	-5.58079	-5.44524	-4.85625	-5.35129	-6.60313	-6.42285	-5.54485	-5.65191	-4.76625	-5.72304	-6.36859	-5.68323	-5.28334	-4.38915	-6.54047	-5.61514	-5.92043	-5.80195	-7.19488	-7.31638	-5.68323	-5.65191	-5.31605	-5.88149	-5.72304	-7.62227	-5.61514	-5.31605	-6.81774	-5.54485	-6.81774	-5.54485	-6.7411	-5.68323	-6.54047	-6.04227	-7.19488	-6.08407	-4.30895	-5.65191	-5.58079	-5.99969	-6.60313	-6.48066	-6.21741	-5.92043	-5.47442	-5.65191	-4.29369	-5.18863	-4.76625	-6.36859	-4.24825
BCL2L11@hsa-miR-216b-5p@8mer	BCL2L11	hsa-miR-216b-5p	8mer	-0.205742	-1.45006	-1.22108	-1.33761	-0.403801	-1.1254	-1.14121	0.305101	-0.576198	-1.33135	-0.898159	-0.19404	0.156671	-0.360216	-0.39626	-1.0676	-1.43494	0.0942303	-1.24612	-0.551578	-1.0559	-0.310311	-0.509816	-0.779805	-0.294138	-0.188856	-0.892063	-0.790645	-1.54224	-0.547592	-1.0387	-0.305372	-0.705699	0.00714665	-2.08197	-0.0750694	-0.0137373	-1.77339	0.428071	-1.31061	-0.544991	-0.144082	-0.543249	-0.841863	-1.04205	-0.3852	0.352454	-1.1274	-1.10373	-0.0636277	-0.97572	-0.549606	-0.947092	-1.15518	-0.41684	-0.0599007	-1.31557	-2.36903	-2.45313	-1.91068	-1.11499	-1.71015	-1.42111	-0.377384	-1.52286	-0.222468	-1.45604	-2.31215	-1.72345	-1.05411	-1.05317	-0.877881	-1.64916	-1.0302	-0.991486	-0.588457	-1.95749	-0.400508	-0.70488	-1.14186	0.171227	-0.860135	-0.69076	-0.129657	-0.280659	-1.16167	-0.887661	-0.407661	-0.255313	-0.313681	-0.0370187	-1.52839	-1.06091	-0.425472	-1.42416	-1.41008	-2.45501	-2.23408	-0.914203	-0.857836	-1.52716	-0.698881	-1.9204	-1.92932	-0.173098	-1.26894	-1.56628	-1.64234	-1.5791	-1.84905	-1.5538	-1.80339
BCL2L11@hsa-miR-221-3p@8mer	BCL2L11	hsa-miR-221-3p	8mer	-6.26491	-6.17232	-5.3803	-4.85625	-5.61514	-6.26491	-5.92043	-5.24874	-6.17232	-6.48066	-5.65191	-4.76625	-6.42285	-6.21741	-5.88149	-7.08751	-6.26491	-7.31638	-5.80195	-4.24825	-6.12762	-6.66999	-5.35129	-6.31589	-6.54047	-5.65191	-6.7411	-5.95969	-6.60313	-6.7411	-6.89997	-5.92043	-5.61514	-4.85625	-5.84174	-4.42311	-5.7604	-6.26491	-6.66999	-5.18863	-5.41244	-6.21741	-6.21741	-6.89997	-6.48066	-5.72304	-5.84174	-6.04227	-5.7604	-5.92043	-6.89997	-6.08407	-6.12762	-5.95969	-6.36859	-5.18863	-5.41244	-4.56202	-5.92043	-6.48066	-6.54047	-4.85625	-6.89997	-6.60313	-6.42285	-5.95969	-6.48066	-4.76625	-5.72304	-6.36859	-6.7411	-7.08751	-5.65191	-6.54047	-7.08751	-6.89997	-5.68323	-5.3803	-7.31638	-6.98945	-7.82491	-6.17232	-7.31638	-6.98945	-7.62227	-6.7411	-6.26491	-5.0531	-6.36859	-5.47442	-6.31589	-6.7411	-6.60313	-6.54047	-6.04227	-7.19488	-5.41244	-5.02631	-6.42285	-7.62227	-6.48066	-6.60313	-6.48066	-6.21741	-6.7411	-6.04227	-6.42285	-4.29369	-6.04227	-4.76625	-6.36859	-4.24825
BCL2L11@hsa-miR-24-3p@8mer	BCL2L11	hsa-miR-24-3p	8mer	-6.26491	-5.13441	-2.29494	-4.85625	-2.84938	-3.73467	-5.84174	-3.95369	-4.59924	-5.95969	-5.47442	-4.76625	-3.15068	-5.0796	-4.40656	-5.16107	-5.28334	-3.49434	-4.56202	-3.60306	-3.54209	-5.44524	-3.96626	-3.81476	-4.71664	-2.73922	-5.54485	-5.95969	-5.61514	-4.63987	-5.35129	-4.49126	-4.74024	-3.42106	-5.84174	-4.06168	-3.06499	-6.26491	-2.62278	-4.00644	-3.21263	-4.21579	-3.68826	-5.65191	-4.6763	-4.61785	-3.30364	-3.7239	-4.74024	-4.74024	-5.47442	-4.76625	-4.29369	-3.96626	-3.78098	-3.8885	-5.41244	-3.5525	-5.41244	-6.48066	-5.44524	-3.74627	-4.87996	-4.18775	-5.18863	-4.8312	-5.31605	-4.76625	-5.72304	-3.48535	-6.7411	-5.28334	-4.71664	-5.3803	-4.50849	-5.35129	-4.99991	-4.74024	-5.28334	-4.61785	-4.61785	-5.0531	-4.99991	-5.13441	-5.21639	-5.13441	-4.90247	-3.8031	-5.41244	-5.47442	-4.24825	-5.13441	-4.97545	-4.43876	-5.18863	-5.21639	-5.41244	-5.02631	-5.16107	-5.41244	-5.7604	-6.60313	-5.21639	-6.21741	-5.3803	-4.50849	-5.44524	-3.29624	-6.04227	-3.01493	-5.58079	-3.113
BCL2L11@hsa-miR-30b-5p@8mer	BCL2L11	hsa-miR-30b-5p	8mer	-4.61785	-5.3803	-3.92749	-3.34429	-4.23322	-4.40656	-5.84174	-6.04227	-4.59924	-5.50715	-6.21741	-5.3803	-4.76625	-6.21741	-5.10866	-5.88149	-5.80195	-4.99991	-3.96626	-3.91527	-5.0531	-6.66999	-6.31589	-5.10866	-5.16107	-3.68826	-5.54485	-5.95969	-5.28334	-5.54485	-6.17232	-4.99991	-5.02631	-4.85625	-4.8312	-3.78098	-4.65852	-5.24874	-3.7239	-4.47352	-4.38915	-4.6763	-5.72304	-5.7604	-5.54485	-5.61514	-4.32542	-4.71664	-4.74024	-5.3803	-6.31589	-5.3803	-4.29369	-4.71664	-4.76625	-5.61514	-4.24825	-3.92749	-6.7411	-5.28334	-6.54047	-3.74627	-5.72304	-5.61514	-6.42285	-5.54485	-5.31605	-3.75824	-3.22635	-3.93957	-5.68323	-7.08751	-5.65191	-5.50715	-5.61514	-5.72304	-5.80195	-4.69807	-5.3803	-5.44524	-5.84174	-6.17232	-5.88149	-5.72304	-5.7604	-6.7411	-5.47442	-5.44524	-5.54485	-5.92043	-4.97545	-5.13441	-6.60313	-6.54047	-6.04227	-5.80195	-5.41244	-5.02631	-5.65191	-5.84174	-5.84174	-5.47442	-5.44524	-5.58079	-6.7411	-6.04227	-5.65191	-3.29624	-5.44524	-4.76625	-5.58079	-3.113
BCL2L11@hsa-miR-339-5p@7mer-m8	BCL2L11	hsa-miR-339-5p	7mer-m8	-1.37056	-1.22404	-1.548	-1.92663	-0.992067	-1.21965	-1.2004	-0.871531	-0.423082	-1.33135	-1.323	-0.735829	-0.627769	-0.504603	-0.631979	-1.47114	-1.5645	-0.899382	-1.22108	-0.773177	-1.11405	-0.934053	-0.546453	-0.897253	-0.543819	-0.13203	-1.45641	-1.67856	-1.72345	-1.32629	-0.961455	-1.11252	-0.565712	-0.321375	-1.47317	-0.821436	-0.490669	-1.57626	0.120264	-1.34778	-0.922432	-1.21586	-0.752815	-1.4529	-1.76312	-1.20274	-0.315849	-1.34086	-1.42922	-0.487466	-2.30937	-1.60628	-1.40778	-1.63743	-0.912778	-0.0927266	-2.32571	-1.93135	-4.00644	-1.81969	-1.75601	-2.28501	-0.710804	-0.735829	-2.12459	-1.24252	-2.09172	-2.05482	-2.22824	-0.695531	-1.74327	-1.49107	-0.751097	-1.27362	-1.5318	-2.52869	-2.7643	-1.1235	-1.54449	-1.31278	-0.380387	-2.02787	-1.26538	-1.27735	-1.51093	-1.35269	-1.5862	-0.784537	-0.671482	-0.988454	-0.891197	-2.15972	-1.39519	-1.06366	-1.84535	-2.00326	-2.15586	-2.45868	-2.20691	-1.58314	-2.29357	-0.75786	-1.81368	-2.53266	-0.883374	-1.42111	-2.65449	-1.95155	-2.55607	-2.05482	-2.44262	-1.45889
BCL2L11@hsa-miR-363-3p@7mer-m8	BCL2L11	hsa-miR-363-3p	7mer-m8	-1.49068	-2.16577	-1.75389	-1.8867	-1.2391	-1.85411	-2.10872	-0.534933	-1.12807	-2.65181	-2.64082	-1.18199	-0.955558	-0.896129	-1.24847	-2.15876	-1.84151	-0.88566	-1.81003	-1.38982	-1.82319	-1.51009	-1.47599	-2.04969	-1.35036	-0.614184	-2.53488	-1.75328	-2.74823	-1.7647	-1.95441	-1.26196	-1.3099	-1.21449	-2.45501	-1.2791	-1.06636	-2.13679	-0.431066	-1.81539	-0.922432	-0.930658	-0.613916	-1.56581	-1.96485	-1.28051	-0.517643	-1.48131	-2.25285	-0.487466	-1.8635	-2.33507	-1.81677	-2.42018	-1.31278	-1.19085	-2.09262	-2.15472	-3.22635	-2.9026	-2.35999	-2.21924	-2.30676	-1.79058	-2.17492	-1.47881	-2.24093	-2.48059	-2.45868	-1.74091	-2.12915	-1.49107	-1.91147	-1.71454	-2.23983	-1.85535	-4.34105	-2.02632	-1.51734	-2.53708	-0.566542	-2.26413	-2.00694	-1.27735	-1.71971	-1.98826	-1.48989	-1.86107	-1.2172	-1.73722	-1.21999	-1.89051	-2.42171	-1.14314	-2.32992	-4.01964	-3.5629	-2.39719	-1.47317	-1.76149	-2.63032	-1.38684	-3.44791	-2.13103	-0.989657	-1.73501	-2.5785	-2.08721	-3.35222	-2.25048	-2.91126	-1.6515
BCL2L11@hsa-miR-367-3p@8mer	BCL2L11	hsa-miR-367-3p	8mer	-4.20177	-5.3803	-3.29624	-4.85625	-5.61514	-5.21639	-6.98945	-4.42311	-6.17232	-5.95969	-5.65191	-5.16107	-4.76625	-5.0796	-5.88149	-6.08407	-5.80195	-5.58079	-3.68826	-6.08407	-6.12762	-6.66999	-5.35129	-5.10866	-6.54047	-3.68826	-5.68323	-5.95969	-6.60313	-5.72304	-6.04227	-5.92043	-6.48066	-4.85625	-4.8312	-4.92447	-4.26294	-4.99991	-5.10866	-3.63461	-5.41244	-5.13441	-5.65191	-5.84174	-5.54485	-5.61514	-4.32542	-4.18775	-5.7604	-5.92043	-6.12762	-5.3803	-6.12762	-4.71664	-5.21639	-4.76625	-5.41244	-4.56202	-6.7411	-6.48066	-5.35129	-4.85625	-5.54485	-6.60313	-5.65191	-5.54485	-6.48066	-3.75824	-5.72304	-6.36859	-6.7411	-5.28334	-4.85625	-5.50715	-7.08751	-5.92043	-7.08751	-5.3803	-5.68323	-5.68323	-5.65191	-5.31605	-5.88149	-5.72304	-5.92043	-5.61514	-5.31605	-5.0531	-6.36859	-5.65191	-5.54485	-5.41244	-6.60313	-4.85625	-6.04227	-7.19488	-5.41244	-4.30895	-6.42285	-5.58079	-5.99969	-5.18863	-6.48066	-5.58079	-6.7411	-5.47442	-5.65191	-3.29624	-6.04227	-4.76625	-6.36859	-3.113
BCL2L11@hsa-miR-376a-3p@8mer	BCL2L11	hsa-miR-376a-3p	8mer	-6.26491	-6.17232	-5.3803	-4.85625	-5.61514	-5.21639	-6.98945	-6.04227	-6.17232	-5.95969	-6.21741	-6.7411	-6.42285	-6.21741	-5.88149	-7.08751	-5.80195	-7.31638	-5.80195	-6.08407	-4.17326	-6.66999	-5.35129	-6.31589	-5.16107	-4.18775	-6.7411	-6.60313	-6.60313	-6.7411	-6.89997	-5.92043	-6.48066	-5.72304	-4.8312	-5.84174	-4.26294	-6.26491	-6.66999	-5.18863	-5.41244	-5.13441	-6.21741	-5.84174	-5.54485	-6.89997	-5.84174	-6.04227	-4.74024	-5.92043	-6.89997	-6.08407	-6.12762	-5.95969	-6.36859	-6.89997	-5.41244	-4.56202	-6.7411	-6.48066	-6.54047	-4.85625	-6.89997	-6.60313	-6.42285	-5.95969	-6.48066	-3.75824	-4.43876	-6.36859	-6.7411	-7.08751	-5.65191	-5.65191	-5.61514	-6.89997	-5.80195	-7.19488	-7.31638	-6.98945	-7.82491	-6.17232	-7.31638	-6.98945	-7.62227	-6.7411	-6.26491	-6.81774	-5.54485	-5.92043	-5.54485	-6.7411	-6.60313	-5.0531	-5.31605	-7.19488	-5.41244	-4.30895	-6.42285	-5.84174	-6.48066	-6.60313	-6.48066	-6.21741	-5.68323	-6.04227	-5.65191	-4.29369	-6.04227	-4.76625	-6.36859	-4.24825
BCL2L11@hsa-miR-381-3p@7mer-1a	BCL2L11	hsa-miR-381-3p	7mer-1a	-2.4567	-4.99991	-2.0336	-3.34429	-2.84938	-2.40099	-5.18863	-2.34733	-3.35222	-3.66634	-4.2776	-2.50633	-1.98598	-2.8332	-3.75824	-4.01964	-2.53708	-2.00543	-2.88919	-2.25912	-2.95361	-3.04735	-3.07708	-2.19196	-4.21579	-1.45168	-3.59329	-3.8031	-5.24874	-3.86204	-3.71295	-2.20042	-2.44982	-2.07811	-2.9687	-3.17676	-2.58952	-4.04882	-1.38759	-2.27513	-1.96133	-4.21579	-2.2727	-4.34105	-3.08929	-3.48535	-1.4748	-2.4446	-3.76967	-2.18208	-3.85027	-3.8885	-2.65181	-2.5208	-2.13193	-2.98418	-3.7239	-2.70682	-5.0796	-5.58079	-3.58302	-2.81825	-4.01964	-2.89797	-4.97545	-3.52229	-4.49126	-3.15714	-3.43911	-4.20177	-4.78963	-2.82202	-2.2727	-3.71295	-3.93957	-4.18775	-5.44524	-4.42311	-4.81065	-2.53708	-2.43765	-4.20177	-4.26294	-3.61323	-3.38674	-4.26294	-4.74024	-3.2633	-3.99138	-2.15876	-2.58061	-4.07451	-5.41244	-2.9026	-4.78963	-5.02631	-4.90247	-3.22635	-4.49126	-4.61785	-4.47352	-4.34105	-4.26294	-1.29085	-4.32542	-3.64449	-5.13441	-2.64082	-4.59924	-3.8885	-4.3579	-2.74823
BCL2L11@hsa-miR-383-5p.2@7mer-m8	BCL2L11	hsa-miR-383-5p.2	7mer-m8	-1.2868	-1.8209	-1.47678	-1.3883	-0.682877	-1.1539	-1.68006	-0.182602	-1.3964	-1.59974	-1.323	-0.845906	-0.277641	-0.998018	-0.825521	-1.34778	-2.31494	-0.796557	-1.24612	-1.024	-1.11405	-0.580139	-0.686163	-1.11622	-0.801483	-0.657217	-1.12807	-1.15975	-1.97374	-0.709088	-1.37815	-0.583638	-0.873303	-0.555815	-2.2975	-0.687022	-0.391817	-1.7487	-0.00806224	-1.52961	-0.875905	-0.954391	-0.918893	-2.01512	-2.11327	-1.18067	0.00285331	-1.16457	-1.60394	-0.475548	-2.1282	-1.1697	-1.43125	-1.75039	-1.05134	-0.48422	-1.71551	-2.43404	-2.85707	-2.06656	-1.67555	-2.45501	-1.68573	-0.774358	-1.61941	-0.62747	-2.09172	-2.21121	-2.29494	-1.74091	-2.18538	-1.57033	-1.98826	-1.77619	-1.97165	-1.53839	-2.30547	-0.822909	-1.42646	-1.45443	0.0596176	-1.80402	-1.31737	-0.693886	-1.22271	-1.20481	-1.9875	-0.604547	-1.26678	-0.906001	-1.12899	-1.65902	-1.75328	-0.844383	-2.63588	-1.62332	-3.81476	-2.60147	-1.76899	-2.03274	-1.8847	-0.842961	-2.48815	-2.40099	-1.01483	-1.78025	-2.49416	-2.08721	-1.4067	-2.68378	-2.59918	-1.37999
BCL2L11@hsa-miR-494-3p@7mer-1a	BCL2L11	hsa-miR-494-3p	7mer-1a	-6.26491	-6.17232	-5.3803	-4.85625	-5.61514	-6.26491	-6.98945	-6.04227	-6.17232	-6.48066	-6.21741	-6.7411	-6.42285	-6.21741	-5.88149	-7.08751	-6.26491	-7.31638	-5.80195	-6.08407	-6.12762	-6.66999	-6.31589	-6.31589	-6.54047	-5.65191	-6.7411	-6.60313	-6.60313	-6.7411	-6.89997	-5.92043	-6.48066	-5.72304	-5.84174	-5.84174	-5.7604	-6.26491	-6.66999	-5.18863	-5.41244	-6.21741	-6.21741	-6.89997	-6.48066	-6.89997	-5.84174	-6.04227	-5.7604	-6.48066	-6.89997	-6.08407	-6.12762	-5.95969	-6.36859	-6.89997	-5.41244	-4.56202	-6.7411	-6.48066	-6.54047	-4.85625	-6.89997	-6.60313	-6.42285	-5.95969	-6.48066	-4.76625	-5.72304	-6.36859	-6.7411	-7.08751	-5.65191	-6.54047	-7.08751	-6.89997	-7.08751	-7.19488	-7.31638	-6.98945	-7.82491	-6.17232	-7.31638	-6.98945	-7.62227	-6.7411	-6.26491	-6.81774	-6.36859	-6.81774	-6.31589	-6.7411	-6.60313	-6.54047	-6.04227	-7.19488	-6.08407	-5.02631	-6.42285	-7.62227	-6.48066	-6.60313	-6.48066	-6.21741	-6.7411	-6.04227	-6.42285	-4.29369	-6.04227	-4.76625	-6.36859	-4.24825
BCL2L11@hsa-miR-504-5p.1@7mer-1a	BCL2L11	hsa-miR-504-5p.1	7mer-1a	-1.3074	-1.53359	-1.2644	-1.63209	-1.02869	-1.60116	-2.05212	-0.582167	-0.967635	-2.65181	-1.62797	-1.05501	-0.752226	-1.32055	-1.33686	-1.99933	-1.43494	-0.51358	-1.77284	-1.04919	-1.82319	-1.00486	-0.724109	-1.26538	-0.961752	-0.487754	-1.65104	-1.78319	-2.28617	-1.50241	-1.14681	-1.08584	-0.829223	-0.812678	-2.45501	-0.821436	-0.757042	-2.65758	-0.0249639	-1.55741	-0.994718	-1.0934	-0.668575	-1.56581	-1.9822	-1.48371	-0.23272	-1.70962	-1.90359	-0.693327	-2.15164	-1.84724	-1.63209	-2.16471	-1.14906	-0.665193	-2.14844	-2.63032	-2.14541	-3.93957	-1.71189	-2.41663	-1.46665	-1.50586	-2.59918	-1.14218	-2.28617	-2.39563	-2.06847	-1.90167	-1.70442	-1.514	-2.35709	-1.7487	-2.2047	-1.59754	-2.52869	-1.34968	-1.45045	-4.61785	-0.335585	-2.75488	-1.8635	-1.46502	-1.76899	-1.55695	-1.90667	-1.3702	-1.40406	-2.01984	-1.08336	-3.15714	-1.00975	-0.914514	-2.63588	-1.94567	-2.15586	-2.54128	-1.82263	-2.9205	-3.35222	-1.41567	-2.64933	-2.80687	-0.786545	-1.73501	-2.74213	-2.08721	-2.95859	-2.09085	-2.8332	-1.26025
BCL2L11@hsa-miR-520a-3p@7mer-m8	BCL2L11	hsa-miR-520a-3p	7mer-m8	-4.20177	-5.3803	-5.3803	-4.85625	-5.61514	-6.26491	-5.92043	-5.24874	-6.17232	-6.48066	-5.47442	-4.95209	-4.76625	-5.28334	-5.50715	-7.08751	-6.26491	-7.31638	-4.56202	-4.78963	-5.0531	-5.44524	-5.35129	-4.63987	-6.54047	-5.65191	-5.68323	-6.60313	-6.60313	-5.54485	-6.89997	-5.92043	-6.48066	-4.85625	-5.84174	-4.92447	-5.7604	-5.24874	-5.10866	-5.18863	-5.41244	-6.21741	-5.72304	-6.89997	-5.0796	-5.72304	-4.6763	-6.04227	-5.7604	-5.0796	-6.31589	-6.08407	-6.12762	-4.20177	-5.21639	-5.61514	-3.7239	-4.56202	-6.7411	-6.48066	-6.54047	-3.36086	-5.72304	-5.44524	-6.42285	-5.10866	-5.31605	-4.76625	-4.43876	-4.85625	-6.7411	-5.28334	-5.65191	-5.65191	-7.08751	-5.72304	-5.80195	-5.3803	-5.47442	-6.98945	-5.58079	-5.31605	-5.47442	-5.24874	-5.7604	-5.61514	-5.31605	-6.81774	-6.36859	-5.92043	-5.54485	-6.7411	-6.60313	-5.0531	-5.18863	-7.19488	-6.08407	-4.08911	-6.42285	-5.84174	-5.99969	-6.60313	-6.48066	-6.21741	-5.92043	-5.47442	-5.44524	-4.29369	-6.04227	-4.76625	-6.36859	-4.24825
BCL2L11@hsa-miR-599@7mer-m8	BCL2L11	hsa-miR-599	7mer-m8	-6.26491	-6.17232	-5.3803	-4.85625	-5.61514	-6.26491	-6.98945	-6.04227	-6.17232	-6.48066	-6.21741	-6.7411	-6.42285	-6.21741	-5.88149	-7.08751	-6.26491	-7.31638	-5.80195	-6.08407	-6.12762	-6.66999	-6.31589	-6.31589	-6.54047	-5.65191	-6.7411	-6.60313	-6.60313	-6.7411	-6.89997	-5.92043	-6.48066	-5.72304	-5.84174	-5.84174	-5.7604	-6.26491	-6.66999	-5.18863	-5.41244	-6.21741	-6.21741	-6.89997	-6.48066	-6.89997	-5.84174	-6.04227	-5.7604	-6.48066	-6.89997	-6.08407	-6.12762	-5.95969	-6.36859	-6.89997	-5.41244	-4.56202	-6.7411	-6.48066	-6.54047	-4.85625	-6.89997	-6.60313	-6.42285	-5.95969	-6.48066	-4.76625	-5.72304	-6.36859	-6.7411	-7.08751	-5.65191	-6.54047	-7.08751	-6.89997	-7.08751	-7.19488	-7.31638	-6.98945	-7.82491	-6.17232	-7.31638	-6.98945	-7.62227	-6.7411	-6.26491	-6.81774	-6.36859	-6.81774	-6.31589	-6.7411	-6.60313	-6.54047	-6.04227	-7.19488	-6.08407	-5.02631	-6.42285	-7.62227	-6.48066	-6.60313	-6.48066	-6.21741	-6.7411	-6.04227	-6.42285	-4.29369	-6.04227	-4.76625	-6.36859	-4.24825
BCL2L11@hsa-miR-653-5p@7mer-m8	BCL2L11	hsa-miR-653-5p	7mer-m8	-3.33658	-5.13441	-2.23983	-2.8809	-3.25562	-4.06168	-5.35129	-3.53175	-2.75803	-6.48066	-5.31605	-4.04882	-2.65758	-3.58302	-2.85332	-4.85625	-5.28334	-2.30805	-4.56202	-3.30364	-2.87277	-4.42311	-4.3579	-4.10189	-4.49126	-1.75493	-5.0796	-4.2776	-5.24874	-4.21579	-5.16107	-3.18981	-3.60306	-3.0828	-3.96626	-2.38411	-2.81059	-4.65852	-2.0353	-2.87277	-2.91597	-3.99138	-2.70379	-5.02631	-3.33658	-4.04882	-2.05659	-3.42106	-3.76967	-2.64608	-4.59924	-4.10189	-3.99138	-4.20177	-3.22635	-2.7643	-3.08929	-3.5525	-4.92447	-4.63987	-4.92447	-2.74213	-4.14538	-4.49126	-4.97545	-4.3579	-6.48066	-3.75824	-3.67705	-3.59329	-5.24874	-4.24825	-3.10721	-4.92447	-4.61785	-5.3803	-5.18863	-3.86204	-4.3579	-4.30895	-2.85707	-4.58162	-4.85625	-3.8885	-4.32542	-4.76625	-4.81065	-4.21579	-4.26294	-4.8312	-3.60306	-4.85625	-4.78963	-3.2633	-4.65852	-4.97545	-5.16107	-3.15714	-4.54526	-5.21639	-4.90247	-4.45657	-4.97545	-3.76967	-4.74024	-5.13441	-5.65191	-4.29369	-6.04227	-3.8885	-5.58079	-2.25285
BCL2L11@hsa-miR-802@7mer-m8	BCL2L11	hsa-miR-802	7mer-m8	-3.86204	-5.3803	-3.29624	-4.85625	-3.92749	-4.40656	-5.84174	-5.24874	-3.13778	-5.95969	-5.31605	-4.76625	-4.76625	-5.0796	-5.50715	-4.45657	-6.26491	-4.99991	-4.56202	-6.08407	-5.0531	-5.0531	-3.96626	-5.10866	-5.16107	-3.08929	-5.54485	-6.60313	-5.61514	-5.72304	-5.68323	-4.99991	-4.45657	-4.23322	-4.54526	-4.06168	-3.8385	-5.24874	-3.16346	-4.00644	-4.38915	-4.42311	-4.40656	-6.89997	-5.0796	-5.61514	-3.5525	-4.71664	-4.45657	-4.49126	-5.88149	-4.76625	-6.12762	-2.88496	-4.3579	-5.18863	-4.24825	-4.56202	-6.7411	-5.0531	-5.44524	-4.85625	-5.13441	-6.60313	-6.42285	-5.10866	-6.48066	-3.75824	-3.97841	-6.36859	-6.7411	-5.44524	-4.85625	-6.54047	-4.74024	-6.89997	-5.65191	-4.74024	-7.31638	-6.98945	-5.58079	-5.16107	-5.88149	-4.85625	-5.21639	-5.35129	-6.26491	-5.44524	-5.54485	-5.65191	-4.24825	-6.7411	-5.68323	-4.56202	-5.31605	-7.19488	-5.16107	-5.02631	-5.65191	-5.41244	-5.58079	-5.18863	-5.44524	-6.21741	-6.7411	-6.04227	-6.42285	-3.29624	-6.04227	-4.76625	-6.36859	-3.113
BCL2L11@hsa-miR-9-5p@8mer	BCL2L11	hsa-miR-9-5p	8mer	-4.20177	-6.17232	-3.29624	-4.85625	-4.23322	-4.69807	-5.24874	-3.95369	-6.17232	-5.50715	-5.13441	-4.63987	-4.76625	-4.85625	-5.10866	-4.61785	-5.44524	-2.71579	-4.56202	-3.91527	-3.09536	-4.6763	-4.3579	-3.81476	-4.99991	-3.08929	-5.0796	-4.3579	-6.60313	-5.54485	-5.68323	-4.03377	-3.7239	-2.87277	-5.84174	-5.84174	-3.17676	-4.99991	-2.19936	-4.47352	-2.70063	-5.13441	-3.39517	-5.68323	-4.45657	-4.85625	-2.44643	-6.04227	-4.74024	-3.53175	-5.47442	-5.3803	-5.0796	-3.96626	-3.78098	-4.13114	-5.41244	-4.56202	-6.7411	-5.58079	-6.54047	-4.85625	-4.97545	-4.61785	-6.42285	-4.45657	-5.0531	-3.75824	-5.72304	-4.85625	-5.50715	-4.95209	-4.85625	-5.0796	-5.61514	-5.02631	-5.44524	-4.49126	-4.90247	-5.68323	-4.37277	-4.95209	-4.99991	-5.13441	-5.35129	-4.99991	-5.31605	-3.8031	-5.31605	-4.8312	-4.13114	-5.13441	-5.16107	-5.0531	-5.31605	-7.19488	-6.08407	-3.86204	-5.10866	-5.84174	-6.48066	-4.81065	-6.48066	-5.58079	-6.7411	-5.13441	-5.3803	-4.29369	-6.04227	-4.76625	-5.61514	-4.24825
BCL2L12@hsa-miR-125a-5p@7mer-m8	BCL2L12	hsa-miR-125a-5p	7mer-m8	-4.78963	-5.92043	-5.3803	-3.66634	-8.08771	-5.31605	-5.92043	-5.50715	-6.60313	-6.54047	-6.66999	-6.17232	-5.02631	-5.80195	-5.88149	-6.12762	-8.08771	-5.7604	-3.68826	-5.50715	-7.08751	-8.49638	-5.65191	-5.35129	-5.68323	-6.81774	0.385468	-6.42285	-7.45558	-5.84174	-6.98945	-4.99991	-5.7604	-3.82636	-6.12762	-4.95209	-4.85625	-7.45558	-5.47442	-4.54526	-5.80195	-5.24874	-6.12762	-6.42285	-5.95969	-6.12762	-4.76625	-6.04227	-5.10866	-6.21741	-6.42285	-5.41244	-4.81065	-5.10866	-5.54485	-5.88149	-8.81429	-4.42311	-8.52858	-6.36859	-6.81774	-3.97841	-6.04227	-5.7604	-5.88149	-5.54485	-5.72304	-4.07451	-4.92447	-5.0531	-8.46988	-5.54485	-5.50715	-5.84174	-5.80195	-5.92043	-6.66999	-5.7604	-5.68323	-6.42285	-5.88149	-5.47442	-5.95969	-5.92043	-6.04227	-5.7604	-5.50715	-5.65191	-5.61514	-6.89997	-5.80195	-5.72304	-6.31589	-5.50715	-5.65191	-5.84174	-5.61514	-4.65852	-5.84174	-6.04227	-6.08407	-5.84174	-5.92043	-6.26491	-6.04227	-8.50181	-6.81774	-3.76967	-5.68323	-4.45657	-6.17232	-7.45558
BCL2L12@hsa-miR-182-5p@8mer	BCL2L12	hsa-miR-182-5p	8mer	-4.78963	-5.92043	-5.3803	-3.66634	-8.08771	-5.31605	-5.84174	-5.50715	-6.60313	-6.54047	-6.66999	-6.17232	-5.02631	-5.80195	-5.88149	-6.12762	-8.08771	-5.7604	-4.56202	-5.50715	-7.08751	-8.49638	-5.65191	-5.35129	-5.68323	-6.81774	-5.88149	-6.42285	-7.45558	-5.84174	-6.98945	-6.36859	-5.7604	-6.66999	-6.12762	-4.95209	-4.85625	-7.45558	-5.47442	-4.54526	-5.80195	-5.24874	-6.12762	-6.42285	-5.95969	-6.12762	-4.76625	-6.04227	-5.10866	-6.21741	-6.42285	-5.41244	-4.81065	-5.10866	-5.54485	-5.88149	-8.81429	-4.42311	-8.52858	-6.36859	-6.81774	-3.97841	-6.04227	-5.7604	-5.88149	-5.54485	-5.72304	-4.07451	-4.92447	-5.0531	-8.46988	-5.54485	-5.50715	-5.84174	-5.80195	-5.92043	-6.66999	-5.7604	-5.68323	-6.42285	-5.88149	-5.47442	-5.95969	-5.92043	-6.04227	-5.7604	-5.50715	-5.65191	-5.61514	-6.89997	-5.80195	-5.72304	-6.31589	-5.50715	-5.65191	-5.84174	-5.61514	-4.65852	-5.84174	-6.04227	-6.08407	-5.84174	-5.92043	-6.26491	-6.04227	-8.50181	-6.81774	-3.76967	-5.68323	-4.45657	-6.17232	-9.26514
BCL2L12@hsa-miR-24-3p@7mer-m8	BCL2L12	hsa-miR-24-3p	7mer-m8	-4.78963	-5.92043	-5.3803	-3.66634	-8.08771	-5.31605	-5.92043	-5.50715	-4.32542	-6.54047	-6.66999	-6.17232	-5.02631	-5.80195	-5.88149	-6.12762	-8.08771	-5.7604	-4.56202	-5.50715	-7.08751	-8.49638	-5.65191	-5.35129	-5.68323	-6.81774	-5.88149	-6.42285	-7.45558	-5.84174	-6.17232	-6.36859	-5.7604	-6.66999	-6.12762	-4.95209	-4.85625	-7.45558	-5.47442	-4.54526	-5.80195	-5.24874	-6.12762	-6.42285	-5.95969	-6.12762	-4.08911	-6.04227	-5.10866	-6.21741	-6.42285	-5.41244	-4.81065	-5.10866	-5.54485	-5.88149	-8.81429	-4.42311	-8.52858	-6.36859	-6.81774	-3.97841	-6.04227	-5.7604	-5.88149	-5.54485	-5.72304	-4.07451	-4.92447	-5.0531	-8.46988	-5.54485	-5.50715	-5.84174	-5.80195	-5.92043	-6.66999	-5.7604	-5.68323	-6.42285	-5.88149	-5.47442	-5.95969	-5.92043	-6.04227	-5.7604	-5.50715	-5.65191	-5.61514	-6.08407	-5.80195	-5.72304	-6.31589	-5.50715	-5.65191	-5.84174	-5.61514	-4.65852	-5.84174	-6.04227	-6.08407	-5.84174	-5.92043	-6.26491	-6.04227	-8.50181	-6.81774	-3.76967	-5.68323	-4.45657	-6.17232	-9.26514
BCL2L12@hsa-miR-455-3p.1@8mer	BCL2L12	hsa-miR-455-3p.1	8mer	-4.78963	-5.92043	-5.3803	-3.66634	-8.08771	-5.31605	-5.92043	-5.50715	-6.60313	-6.54047	-6.66999	-6.17232	-5.02631	-5.80195	-5.88149	-6.12762	-8.08771	-5.7604	-4.56202	-5.50715	-7.08751	-8.49638	-5.65191	-5.35129	-5.68323	-6.81774	-5.88149	-6.42285	-7.45558	-5.84174	-6.98945	-6.36859	-5.7604	-6.66999	-6.12762	-4.95209	-4.85625	-7.45558	-5.47442	-4.54526	-5.80195	-5.24874	-6.12762	-6.42285	-5.95969	-6.12762	-4.76625	-6.04227	-5.10866	-6.21741	-6.42285	-5.41244	-4.81065	-5.10866	-5.54485	-5.88149	-8.81429	-4.42311	-8.52858	-6.36859	-6.81774	-3.97841	-6.04227	-5.7604	-5.88149	-5.54485	-5.72304	-4.07451	-4.92447	-5.0531	-8.46988	-5.54485	-5.50715	-5.84174	-5.80195	-5.92043	-6.66999	-5.7604	-5.68323	-6.42285	-5.88149	-5.47442	-5.95969	-5.92043	-6.04227	-5.7604	-5.50715	-5.65191	-5.61514	-6.89997	-5.80195	-5.72304	-6.31589	-5.50715	-5.65191	-5.84174	-5.61514	-4.65852	-5.84174	-6.04227	-6.08407	-5.84174	-5.92043	-6.26491	-6.04227	-8.50181	-6.81774	-3.76967	-5.68323	-4.45657	-6.17232	-9.26514
BCL2L13@hsa-miR-103a-3p@7mer-m8	BCL2L13	hsa-miR-103a-3p	7mer-m8	-5.41244	-6.08407	-4.99991	-4.42311	-5.16107	-5.80195	-6.36859	-5.61514	-5.47442	-6.42285	-6.12762	-6.17232	-5.80195	-6.12762	-5.84174	-6.7411	-6.17232	-6.66999	-5.50715	-5.7604	-5.88149	-6.54047	-6.04227	-5.84174	-5.84174	-4.92447	-6.42285	-6.48066	-6.36859	-6.36859	-6.60313	-5.54485	-6.04227	-5.47442	-5.72304	-5.84174	-5.21639	-5.99969	-5.72304	-4.85625	-5.3803	-6.21741	-6.21741	-7.08751	-6.36859	-6.81774	-5.41244	-5.84174	-5.44524	-6.36859	-6.89997	-6.17232	-5.65191	-5.7604	-6.12762	-6.26491	-5.35129	-4.43876	-7.62227	-6.42285	-6.42285	-5.72304	-6.21741	-6.42285	-6.42285	-5.95969	-6.42285	-5.24874	-6.48066	-6.60313	-6.66999	-6.48066	-5.50715	-6.12762	-6.48066	-6.60313	-6.66999	-6.48066	-7.19488	-6.54047	-6.89997	-6.17232	-6.81774	-6.7411	-7.19488	-6.36859	-6.42285	-6.48066	-6.17232	-6.60313	-6.12762	-6.21741	-6.42285	-6.66999	-6.17232	-6.89997	-6.08407	-5.02631	-6.60313	-8.46687	-6.54047	-6.36859	-6.54047	-6.31589	-6.48066	-6.12762	-6.54047	-5.0531	-6.54047	-4.76625	-6.66999	-4.95209
BCL2L13@hsa-miR-124-3p.1@8mer	BCL2L13	hsa-miR-124-3p.1	8mer	-5.41244	-6.08407	-4.99991	-4.42311	-5.16107	-5.80195	-5.92043	-5.61514	-5.47442	-6.42285	-6.12762	-6.17232	-5.80195	-6.12762	-5.3803	-6.7411	-6.17232	-6.66999	-5.50715	-5.7604	-4.92447	-6.54047	-6.04227	-5.84174	-5.84174	-4.92447	-6.42285	-6.48066	-6.36859	-5.65191	-6.60313	-5.54485	-6.04227	-5.47442	-5.72304	-5.84174	-5.21639	-5.99969	-5.72304	-4.85625	-4.38915	-6.21741	-6.21741	-7.08751	-6.36859	-5.72304	-5.41244	-4.69807	-5.44524	-6.36859	-6.89997	-6.17232	-5.65191	-5.7604	-6.12762	-6.26491	-5.35129	-4.43876	-7.62227	-6.42285	-6.42285	-5.72304	-6.21741	-6.42285	-6.42285	-5.95969	-6.42285	-5.24874	-6.48066	-6.60313	-6.66999	-6.48066	-5.50715	-6.12762	-6.48066	-6.60313	-6.66999	-6.48066	-7.19488	-6.54047	-6.89997	-6.17232	-6.81774	-6.7411	-7.19488	-6.36859	-6.42285	-6.48066	-6.17232	-6.60313	-6.12762	-6.21741	-6.42285	-6.66999	-6.17232	-6.89997	-5.41244	-4.30895	-6.60313	-8.46687	-6.54047	-6.36859	-6.54047	-6.31589	-6.48066	-6.12762	-6.54047	-5.0531	-6.54047	-3.85027	-6.66999	-4.95209
BCL2L13@hsa-miR-137@7mer-m8	BCL2L13	hsa-miR-137	7mer-m8	-5.41244	-6.08407	-3.75824	-4.42311	-5.16107	-5.80195	-6.36859	-5.61514	-5.47442	-6.42285	-6.12762	-6.17232	-5.80195	-6.12762	-5.84174	-6.7411	-6.17232	-6.66999	-5.50715	-5.7604	-5.88149	-6.54047	-6.04227	-5.84174	-5.84174	-4.92447	-6.42285	-6.48066	-6.36859	-6.36859	-6.60313	-5.54485	-6.04227	-5.47442	-5.72304	-5.84174	-5.21639	-5.99969	-5.72304	-4.85625	-5.3803	-6.21741	-5.7604	-7.08751	-6.36859	-6.81774	-5.41244	-5.84174	-5.44524	-6.36859	-6.89997	-6.17232	-5.65191	-5.7604	-6.12762	-6.26491	-5.35129	-4.43876	-7.62227	-6.42285	-5.65191	-5.72304	-6.21741	-6.42285	-6.42285	-5.54485	-6.42285	-5.24874	-6.48066	-6.60313	-6.66999	-6.48066	-5.50715	-6.12762	-6.48066	-6.60313	-6.66999	-6.48066	-7.19488	-6.54047	-6.89997	-5.35129	-5.84174	-6.7411	-7.19488	-6.36859	-6.42285	-6.48066	-6.17232	-6.60313	-6.12762	-6.21741	-6.42285	-6.66999	-6.17232	-6.89997	-6.08407	-4.30895	-6.60313	-8.46687	-6.54047	-5.44524	-6.54047	-6.31589	-6.48066	-6.12762	-6.54047	-5.0531	-6.54047	-4.76625	-6.66999	-4.95209
BCL2L13@hsa-miR-148a-3p@7mer-m8	BCL2L13	hsa-miR-148a-3p	7mer-m8	-5.41244	-6.08407	-3.75824	-4.42311	-5.16107	-5.80195	-6.36859	-5.61514	-5.47442	-5.88149	-6.12762	-6.17232	-5.80195	-6.12762	-5.84174	-6.7411	-6.17232	-6.66999	-5.50715	-5.7604	-5.88149	-6.54047	-6.04227	-5.84174	-5.84174	-4.92447	-6.42285	-6.48066	-6.36859	-6.36859	-5.84174	-5.54485	-6.04227	-5.47442	-5.72304	-5.84174	-5.21639	-5.99969	-5.72304	-4.85625	-5.3803	-6.21741	-6.21741	-7.08751	-6.36859	-6.81774	-5.41244	-5.84174	-5.44524	-6.36859	-6.89997	-6.17232	-5.65191	-5.7604	-6.12762	-6.26491	-5.35129	-4.43876	-7.62227	-6.42285	-6.42285	-3.82636	-6.21741	-6.42285	-5.65191	-5.95969	-6.42285	-5.24874	-6.48066	-6.60313	-6.66999	-6.48066	-5.50715	-5.61514	-6.48066	-6.60313	-6.66999	-6.48066	-7.19488	-6.54047	-6.89997	-6.17232	-6.81774	-6.7411	-7.19488	-6.36859	-6.42285	-6.48066	-6.17232	-6.60313	-5.54485	-6.21741	-6.42285	-6.66999	-6.17232	-6.89997	-6.08407	-5.02631	-6.60313	-8.46687	-6.54047	-6.36859	-5.3803	-6.31589	-6.48066	-6.12762	-6.54047	-5.0531	-6.54047	-4.76625	-6.66999	-4.95209
BCL2L13@hsa-miR-149-5p@7mer-1a	BCL2L13	hsa-miR-149-5p	7mer-1a	-5.41244	-6.08407	-4.99991	-4.42311	-5.16107	-5.80195	-6.36859	-5.61514	-5.47442	-6.42285	-6.12762	-6.17232	-5.80195	-6.12762	-5.84174	-6.7411	-6.17232	-6.66999	-5.50715	-5.7604	-5.88149	-6.54047	-6.04227	-5.84174	-5.84174	-4.92447	-6.42285	-6.48066	-6.36859	-6.36859	-6.60313	-5.54485	-6.04227	-5.47442	-5.72304	-5.84174	-5.21639	-5.24874	-5.72304	-4.85625	-5.3803	-6.21741	-6.21741	-7.08751	-6.36859	-6.81774	-5.41244	-5.84174	-5.44524	-6.36859	-6.89997	-6.17232	-5.65191	-5.7604	-6.12762	-6.26491	-5.35129	-4.43876	-7.62227	-6.42285	-6.42285	-5.72304	-6.21741	-6.42285	-6.42285	-5.95969	-6.42285	-5.24874	-6.48066	-6.60313	-6.66999	-6.48066	-5.50715	-6.12762	-6.48066	-6.60313	-6.66999	-6.48066	-7.19488	-6.54047	-6.89997	-6.17232	-6.81774	-6.7411	-7.19488	-6.36859	-6.42285	-6.48066	-6.17232	-6.60313	-6.12762	-6.21741	-6.42285	-6.66999	-6.17232	-6.89997	-6.08407	-5.02631	-6.60313	-8.46687	-6.54047	-6.36859	-6.54047	-6.31589	-6.48066	-6.12762	-6.54047	-5.0531	-6.54047	-4.76625	-6.66999	-4.95209
BCL2L13@hsa-miR-182-5p@8mer	BCL2L13	hsa-miR-182-5p	8mer	-5.41244	-6.08407	-4.99991	-4.42311	-5.16107	-5.13441	-6.36859	-5.61514	-5.47442	-6.42285	-6.12762	-6.17232	-5.80195	-6.12762	-5.84174	-6.7411	-6.17232	-6.66999	-5.50715	-5.7604	-5.88149	-6.54047	-6.04227	-5.84174	-5.84174	-4.92447	-6.42285	-6.48066	-6.36859	-6.36859	-6.60313	-5.54485	-5.58079	-5.47442	-5.72304	-5.84174	-5.21639	-5.99969	-5.72304	-4.85625	-5.3803	-6.21741	-6.21741	-7.08751	-6.36859	-6.81774	-5.41244	-5.84174	-5.44524	-6.36859	-6.89997	-6.17232	-5.65191	-5.7604	-6.12762	-5.47442	-5.35129	-4.43876	-7.62227	-6.42285	-6.42285	-5.72304	-6.21741	-6.42285	-6.42285	-5.95969	-6.42285	-5.24874	-6.48066	-6.60313	-6.66999	-6.48066	-5.50715	-6.12762	-6.48066	-6.60313	-6.66999	-6.48066	-7.19488	-6.54047	-6.89997	-6.17232	-6.81774	-6.7411	-7.19488	-6.36859	-6.42285	-6.48066	-6.17232	-6.60313	-6.12762	-6.21741	-6.42285	-6.66999	-6.17232	-6.89997	-6.08407	-4.30895	-6.60313	-8.46687	-6.54047	-6.36859	-5.47442	-6.31589	-6.48066	-6.12762	-6.54047	-5.0531	-6.54047	-4.76625	-6.66999	-4.95209
BCL2L13@hsa-miR-3064-5p@7mer-1a	BCL2L13	hsa-miR-3064-5p	7mer-1a	-5.41244	-6.08407	-4.99991	-4.42311	-5.16107	-5.80195	-6.36859	-5.61514	-5.47442	-6.42285	-6.12762	-6.17232	-5.80195	-6.12762	-5.84174	-6.7411	-6.17232	-6.66999	-5.50715	-5.7604	-5.88149	-6.54047	-6.04227	-5.84174	-5.84174	-4.92447	-6.42285	-6.48066	-6.36859	-6.36859	-6.60313	-5.54485	-6.04227	-5.47442	-5.72304	-5.84174	-5.21639	-5.24874	-5.72304	-4.85625	-5.3803	-6.21741	-6.21741	-7.08751	-5.50715	-6.81774	-4.52515	-4.1177	-5.44524	-6.36859	-6.89997	-6.17232	-5.65191	-5.7604	-6.12762	-6.26491	-3.31136	-4.43876	-7.62227	-6.42285	-6.42285	-5.72304	-6.21741	-6.42285	-6.42285	-5.95969	-6.42285	-5.24874	-6.48066	-6.60313	-6.66999	-6.48066	-5.50715	-6.12762	-6.48066	-6.60313	-5.80195	-6.48066	-7.19488	-6.54047	-6.89997	-6.17232	-6.81774	-6.7411	-7.19488	-5.58079	-6.42285	-6.48066	-6.17232	-6.60313	-6.12762	-5.3803	-4.97545	-6.66999	-6.17232	-6.89997	-6.08407	-5.02631	-6.60313	-8.46687	-6.54047	-6.36859	-6.54047	-6.31589	-6.48066	-5.47442	-6.54047	-5.0531	-6.54047	-4.76625	-5.65191	-4.95209
BCL2L13@hsa-miR-449b-5p@8mer	BCL2L13	hsa-miR-449b-5p	8mer	-5.41244	-6.08407	-4.99991	-4.42311	-5.16107	-5.13441	-6.36859	-5.61514	-3.41282	-6.42285	-6.12762	-6.17232	-5.80195	-6.12762	-5.84174	-6.7411	-6.17232	-6.66999	-5.50715	-5.7604	-5.88149	-6.54047	-6.04227	-5.84174	-5.84174	-4.92447	-6.42285	-6.48066	-6.36859	-6.36859	-6.60313	-5.54485	-6.04227	-5.47442	-5.72304	-5.84174	-5.21639	-5.99969	-5.72304	-4.85625	-4.38915	-5.16107	-6.21741	-7.08751	-6.36859	-6.81774	-5.41244	-5.84174	-5.44524	-6.36859	-6.31589	-6.17232	-5.65191	-5.7604	-6.12762	-6.26491	-5.35129	-4.43876	-5.92043	-6.42285	-6.42285	-3.82636	-6.21741	-6.42285	-6.42285	-5.54485	-6.42285	-5.24874	-6.48066	-6.60313	-6.66999	-6.48066	-5.50715	-5.61514	-6.48066	-6.60313	-6.66999	-5.3803	-7.19488	-6.54047	-5.72304	-6.17232	-6.81774	-6.7411	-7.19488	-6.36859	-6.42285	-6.48066	-6.17232	-6.60313	-6.12762	-6.21741	-6.42285	-6.66999	-6.17232	-6.89997	-6.08407	-5.02631	-6.60313	-8.46687	-6.54047	-6.36859	-6.54047	-6.31589	-6.48066	-5.47442	-6.54047	-5.0531	-6.54047	-4.76625	-6.66999	-4.95209
BCL2L13@hsa-miR-490-3p@7mer-m8	BCL2L13	hsa-miR-490-3p	7mer-m8	-5.41244	-5.65191	-4.99991	-4.42311	-5.16107	-5.80195	-6.36859	-5.0796	-5.47442	-6.42285	-6.12762	-6.17232	-3.61323	-6.12762	-5.84174	-6.7411	-4.40656	-5.50715	-4.42311	-5.7604	-5.88149	-6.54047	-6.04227	-5.84174	-5.84174	-4.92447	-6.42285	-6.48066	-6.36859	-6.36859	-6.60313	-5.54485	-6.04227	-5.47442	-5.72304	-5.84174	-5.21639	-5.24874	-4.17326	-4.85625	-5.3803	-4.69807	-6.21741	-7.08751	-6.36859	-6.81774	-5.41244	-4.1177	-5.44524	-6.36859	-6.89997	-6.17232	-4.90247	-4.69807	-6.12762	-5.47442	-5.35129	-4.43876	-5.92043	-6.42285	-5.41244	-5.72304	-6.21741	-6.42285	-6.42285	-5.95969	-6.42285	-5.24874	-6.48066	-4.49126	-6.66999	-6.48066	-5.50715	-6.12762	-6.48066	-6.60313	-6.66999	-5.3803	-5.65191	-6.54047	-6.89997	-6.17232	-6.81774	-5.61514	-7.19488	-6.36859	-5.35129	-6.48066	-5.54485	-6.60313	-6.12762	-6.21741	-6.42285	-6.66999	-6.17232	-6.89997	-6.08407	-4.30895	-5.72304	-8.46687	-6.54047	-6.36859	-5.3803	-6.31589	-6.48066	-6.12762	-6.54047	-3.4761	-6.54047	-3.85027	-6.66999	-3.28823
BCL2L13@hsa-miR-6835-3p@7mer-m8	BCL2L13	hsa-miR-6835-3p	7mer-m8	-4.13114	-6.08407	-3.75824	-3.30364	-4.15909	-5.80195	-5.41244	-5.61514	-5.47442	-5.88149	-6.12762	-6.17232	-4.10189	-6.12762	-5.84174	-6.7411	-5.41244	-4.97545	-4.42311	-5.7604	-4.92447	-6.54047	-6.04227	-5.84174	-5.13441	-4.92447	-6.42285	-5.31605	-6.36859	-5.44524	-6.60313	-4.90247	-5.18863	-4.45657	-4.74024	-4.92447	-5.21639	-5.24874	-3.86204	-4.85625	-4.38915	-6.21741	-6.21741	-7.08751	-5.50715	-6.81774	-4.24825	-4.1177	-4.6763	-5.68323	-5.88149	-6.17232	-4.90247	-5.7604	-6.12762	-5.10866	-4.24825	-4.43876	-7.62227	-5.54485	-5.41244	-5.72304	-5.61514	-5.61514	-6.42285	-5.54485	-6.42285	-3.52229	-4.63987	-6.60313	-6.66999	-6.48066	-5.50715	-5.50715	-6.48066	-6.60313	-5.68323	-5.10866	-7.19488	-6.54047	-5.50715	-6.17232	-5.21639	-5.61514	-5.92043	-5.58079	-6.42285	-4.78963	-5.54485	-6.60313	-5.54485	-4.74024	-6.42285	-6.66999	-5.3803	-6.89997	-5.02631	-3.41282	-5.18863	-8.46687	-5.44524	-6.36859	-5.3803	-3.99138	-5.65191	-4.87996	-6.54047	-5.0531	-6.54047	-4.76625	-5.65191	-4.95209
BCL2L13@hsa-miR-874-3p@7mer-1a	BCL2L13	hsa-miR-874-3p	7mer-1a	-5.41244	-6.08407	-4.99991	-4.42311	-5.16107	-5.80195	-6.36859	-5.61514	-5.47442	-6.42285	-6.12762	-6.17232	-5.80195	-6.12762	-5.84174	-6.7411	-6.17232	-6.66999	-4.42311	-5.7604	-5.88149	-6.54047	-6.04227	-5.84174	-5.84174	-4.92447	-6.42285	-5.95969	-6.36859	-5.65191	-6.60313	-5.54485	-6.04227	-5.47442	-5.72304	-5.84174	-5.21639	-5.99969	-5.72304	-4.85625	-4.38915	-6.21741	-6.21741	-7.08751	-6.36859	-6.81774	-5.41244	-5.84174	-5.44524	-6.36859	-6.89997	-6.17232	-5.65191	-5.7604	-6.12762	-6.26491	-5.35129	-4.43876	-7.62227	-6.42285	-6.42285	-5.72304	-6.21741	-6.42285	-6.42285	-5.95969	-6.42285	-5.24874	-6.48066	-6.60313	-6.66999	-6.48066	-5.50715	-6.12762	-6.48066	-6.60313	-6.66999	-6.48066	-5.65191	-6.54047	-6.89997	-6.17232	-6.81774	-6.7411	-7.19488	-6.36859	-6.42285	-5.41244	-6.17232	-6.60313	-6.12762	-6.21741	-6.42285	-6.66999	-6.17232	-6.89997	-6.08407	-5.02631	-6.60313	-8.46687	-6.54047	-6.36859	-6.54047	-6.31589	-6.48066	-5.47442	-6.54047	-5.0531	-6.54047	-4.76625	-6.66999	-4.95209
BCL2L13@hsa-miR-96-5p@7mer-1a	BCL2L13	hsa-miR-96-5p	7mer-1a	-5.41244	-6.08407	-4.99991	-4.42311	-5.16107	-5.80195	-6.36859	-5.61514	-5.47442	-6.42285	-6.12762	-6.17232	-5.80195	-6.12762	-5.3803	-6.7411	-5.41244	-6.66999	-5.50715	-5.7604	-5.88149	-6.54047	-6.04227	-5.84174	-5.84174	-4.01964	-5.65191	-6.48066	-6.36859	-6.36859	-6.60313	-5.54485	-6.04227	-5.47442	-5.72304	-5.84174	-5.21639	-5.99969	-4.78963	-4.85625	-5.3803	-6.21741	-6.21741	-7.08751	-5.50715	-6.81774	-5.41244	-5.84174	-5.44524	-6.36859	-6.89997	-6.17232	-5.65191	-5.7604	-6.12762	-6.26491	-4.24825	-4.43876	-7.62227	-6.42285	-6.42285	-5.72304	-5.61514	-6.42285	-6.42285	-5.95969	-6.42285	-5.24874	-6.48066	-6.60313	-6.66999	-6.48066	-5.50715	-5.61514	-6.48066	-6.60313	-6.66999	-6.48066	-7.19488	-6.54047	-5.72304	-6.17232	-5.84174	-6.7411	-7.19488	-6.36859	-6.42285	-6.48066	-6.17232	-6.60313	-6.12762	-6.21741	-6.42285	-6.66999	-6.17232	-6.89997	-6.08407	-5.02631	-6.60313	-8.46687	-5.99969	-6.36859	-6.54047	-6.31589	-6.48066	-6.12762	-6.54047	-5.0531	-5.47442	-4.76625	-6.66999	-4.95209
BCL2L14@hsa-miR-10a-5p@7mer-m8	BCL2L14	hsa-miR-10a-5p	7mer-m8	-6.81774	-8.47332	-7.82491	-7.82491	-8.62737	-7.62227	-7.31638	-7.62227	-8.52364	-7.82491	-8.75121	-7.19488	-6.54047	-8.50448	-8.08771	-8.5452	-8.83346	-8.56759	-8.88913	-8.08771	-8.6615	-8.48673	-8.57647	-8.53371	-8.49781	-8.54116	-8.52926	-8.71213	-8.08771	-8.08771	-8.61769	-8.5464	-8.50909	-7.31638	-8.47654	-8.48395	-8.55962	-8.67982	-8.47104	-6.81774	-8.08771	-8.49746	-7.45558	-6.98945	-8.55841	-8.49147	-8.47192	-8.72243	-8.48856	-7.82491	-7.45558	-7.82491	-8.48073	-8.08771	-8.65317	-8.48573	-6.81774	-6.98945	-8.08771	-8.46446	-8.08771	-6.66999	-7.31638	-8.49678	-8.56903	-5.84174	-7.19488	-7.08751	-7.62227	-5.50715	-8.48819	-8.08771	-8.08771	-8.55154	-8.63844	-7.82491	-8.08771	-8.51083	-6.17232	-8.77621	-8.57004	-8.08771	-7.82491	-7.31638	-8.47878	-7.62227	-7.08751	-8.60148	-7.31638	-8.08771	-8.50494	-8.47365	-8.50936	-5.80195	-7.82491	-8.49261	-8.49102	-8.08771	-6.42285	-8.51618	-8.53552	-8.54037	-8.5879	-8.59427	-8.46242	-8.08771	-8.5055	-8.08771	-7.08751	-5.47442	-8.50421	-7.82491
BCL2L14@hsa-miR-331-3p@8mer	BCL2L14	hsa-miR-331-3p	8mer	-6.81774	-8.47332	-7.82491	-3.37768	-8.62737	-7.62227	-7.31638	-7.62227	-8.52364	-7.82491	-8.75121	-7.19488	-4.40656	-8.50448	-5.61514	0.180635	-8.83346	-8.56759	-4.3579	-8.08771	-8.6615	-8.48673	-8.57647	-8.53371	-8.49781	-8.54116	-5.61514	-8.71213	-8.08771	-5.58079	-8.61769	-8.5464	-8.50909	-7.31638	-5.95969	-8.48395	-8.55962	-8.67982	-4.13114	-3.78098	-8.08771	-8.49746	-5.7604	-6.08407	-5.80195	-6.08407	-8.47192	-8.72243	-8.48856	-7.82491	-7.45558	-7.82491	-8.48073	-8.08771	-8.65317	-8.48573	-6.81774	-6.98945	-8.08771	-8.46446	-8.08771	-6.66999	-7.31638	-5.24874	-8.56903	-5.84174	-7.19488	-7.08751	-7.62227	-4.65852	-8.48819	-8.08771	-5.0531	-8.55154	-8.63844	-7.82491	-8.08771	-5.18863	-6.17232	-8.77621	-5.65191	-8.08771	-7.82491	-7.31638	-5.54485	-5.16107	-7.08751	-8.60148	-5.31605	-5.72304	-5.16107	-8.47365	-8.50936	-4.97545	-7.82491	-8.49261	-8.49102	-4.49126	-6.42285	-8.51618	-8.53552	-8.54037	-5.28334	-6.21741	-8.46242	-8.08771	-8.5055	-8.08771	-5.47442	-5.47442	-8.50421	-7.82491
BCL2L1@hsa-let-7d-5p@8mer	BCL2L1	hsa-let-7d-5p	8mer	-6.81774	-5.7604	-6.08407	-7.45558	-6.54047	-8.47776	-7.31638	-8.48752	-8.51446	-7.82491	-8.58823	-8.08771	-8.46835	-6.7411	-8.08771	-8.47883	-7.82491	-6.04227	-8.08771	-6.98945	-5.65191	-8.48041	-8.49341	-8.51423	-8.08771	-7.82491	-8.5142	-8.6113	-8.08771	-7.62227	-8.56023	-7.82491	-8.08771	-7.62227	-7.82491	-6.89997	-8.55411	-8.08771	-5.7604	-8.08771	-5.21639	-5.41244	-6.08407	-5.88149	-6.48066	-6.21741	-6.08407	-6.48066	-7.82491	-6.31589	-6.42285	-5.68323	-7.45558	-7.62227	-6.60313	-5.84174	-7.19488	-7.31638	-7.82491	-8.48214	-8.08771	-4.34105	-8.46501	-5.7604	-6.98945	-8.08771	-8.56137	-7.82491	-8.54831	-7.82491	-8.08771	-7.82491	-5.0531	-8.54352	-8.47177	-8.47646	-7.82491	-7.82491	-5.80195	-8.85923	-7.82491	-8.08771	-7.45558	-7.82491	-6.31589	-6.81774	-5.72304	-8.5029	-7.62227	-8.59303	-6.31589	-8.61323	-8.53267	-7.82491	-8.08771	-8.51553	-8.08771	-6.89997	-5.99969	-5.99969	-7.62227	-8.4748	-5.84174	-4.85625	-8.57737	-5.7604	-8.08771	-3.4761	-8.52979	-4.15909	-8.48209	-5.7604
BCL2L1@hsa-miR-133a-3p.1@8mer	BCL2L1	hsa-miR-133a-3p.1	8mer	2.32137	2.74339	4.14075	1.93033	2.46471	2.1418	2.35731	3.6236	2.33639	2.0701	2.43877	2.76519	2.44161	2.81029	2.5997	2.37967	2.23699	2.36151	3.03469	2.44195	2.80506	2.34986	2.52228	3.12319	2.38902	2.1398	2.18745	2.58784	2.39534	2.43717	2.29754	2.30565	2.64473	3.11076	2.28754	2.40639	2.23902	2.63705	2.9422	2.81928	2.63859	2.75266	2.60557	2.67299	2.51532	2.31871	2.7339	2.54532	2.86416	2.90759	2.63857	2.52498	1.98419	2.10904	2.60108	3.10588	1.43281	1.5731	2.4663	1.97496	2.1586	1.88713	2.3961	2.25707	2.31216	2.37805	1.6824	1.25934	1.28128	2.20473	2.12891	2.07357	2.01518	2.74767	2.15315	2.1272	2.18503	2.03179	2.19496	1.83836	2.77947	1.88129	2.11256	2.72219	2.31871	2.29539	2.72219	2.89359	2.43558	2.45301	2.19327	2.00859	2.03489	1.93179	1.90501	2.03653	2.34148	1.77204	2.40639	2.37573	2.31927	2.0965	2.34598	2.23699	2.62343	1.87988	2.19107	1.96837	1.77992	1.93644	2.05776	0.755444
BCL2L1@hsa-miR-133a-3p.2@7mer-m8	BCL2L1	hsa-miR-133a-3p.2	7mer-m8	-3.7015	-4.76625	-2.21121	-2.97341	-3.25562	-3.95369	-5.24874	-4.14538	-3.74627	-5.68323	-5.50715	-4.90247	-3.15714	-4.99991	-4.71664	-4.3579	-5.88149	-2.7926	-2.7926	-3.85027	-4.21579	-4.95209	-4.58162	-3.63461	-4.92447	-3.57273	-5.35129	-5.84174	-5.58079	-5.28334	-5.68323	-4.54526	-5.02631	-4.20177	-4.24825	-4.61785	-3.99138	-4.92447	-3.62341	-3.36086	-3.0363	-3.97841	-5.13441	-5.54485	-4.14538	-4.99991	-3.63461	-2.99972	-4.71664	-3.66634	-5.61514	-4.69807	-4.34105	-4.69807	-4.59924	-4.24825	-7.19488	-3.09536	-5.18863	-5.41244	-5.16107	-3.61323	-4.74024	-5.0531	-4.85625	-5.24874	-8.56137	-3.44791	-4.8312	-3.33658	-5.47442	-5.35129	-4.8312	-5.28334	-4.65852	-5.41244	-5.68323	-4.76625	-5.02631	-4.65852	-5.28334	-4.95209	-5.0796	-4.90247	-5.58079	-5.02631	-4.95209	-4.85625	-5.47442	-5.31605	-5.21639	-5.28334	-5.72304	-5.47442	-5.41244	-5.28334	-5.16107	-3.48535	-5.10866	-5.58079	-5.3803	-5.31605	-4.95209	-3.86204	-6.04227	-4.95209	-5.41244	-2.95361	-8.52979	-2.96333	-5.61514	-3.38674
BCL2L1@hsa-miR-140-5p@8mer	BCL2L1	hsa-miR-140-5p	8mer	-6.81774	-8.08771	-6.08407	-7.45558	-6.54047	-8.47776	-7.31638	-8.48752	-8.51446	-7.82491	-8.58823	-8.08771	-4.99991	-6.7411	-5.61514	-6.08407	-7.82491	-6.04227	-8.08771	-5.0531	-8.54	-8.48041	-8.49341	-8.51423	-8.08771	-7.82491	-8.5142	-8.6113	-5.7604	-5.84174	-6.21741	-7.82491	-5.68323	-7.62227	-5.84174	-6.89997	-8.55411	-5.7604	-5.7604	-8.08771	-5.21639	-5.41244	-6.08407	-6.31589	-5.54485	-5.68323	-6.08407	-6.48066	-7.82491	-5.50715	-6.42285	-5.68323	-7.45558	-7.62227	-5.28334	-7.82491	-7.19488	-7.31638	-7.82491	-8.48214	-8.08771	-3.29624	-5.80195	-8.53345	-6.98945	-5.7604	-8.56137	-7.82491	-4.8312	-7.82491	-8.08771	-7.82491	-8.08771	-8.54352	-8.47177	-5.92043	-5.92043	-7.82491	-5.80195	-8.85923	-7.82491	-8.08771	-5.92043	-7.82491	-6.31589	-6.81774	-5.72304	-8.5029	-5.58079	-8.59303	-6.31589	-5.50715	-8.53267	-7.82491	-8.08771	-8.51553	-8.08771	-6.89997	-5.58079	-5.99969	-7.62227	-5.50715	-5.84174	-4.85625	-8.57737	-5.7604	-8.08771	-4.92447	-8.52979	-7.82491	-8.48209	-5.7604
BCL2L1@hsa-miR-142-3p.1@7mer-1a	BCL2L1	hsa-miR-142-3p.1	7mer-1a	-4.65852	-5.58079	-2.37656	-3.64449	-3.25562	-4.20177	-5.92043	-3.95369	-3.13778	-6.17232	-5.47442	-5.21639	-8.46835	-5.10866	-5.10866	-5.95969	-7.82491	-4.87996	-4.45657	-4.42311	-3.85027	-8.48041	-5.0531	-8.51423	-4.71664	-4.52515	-5.50715	-5.84174	-5.35129	-5.02631	-6.04227	-4.71664	-5.28334	-3.53175	-4.8312	-6.89997	-4.47352	-4.92447	-4.23322	-3.36086	-3.78098	-4.21579	-4.24825	-5.88149	-4.8312	-6.21741	-3.87415	-3.96626	-4.54526	-4.56202	-6.12762	-5.68323	-5.3803	-7.62227	-4.78963	-3.99138	-4.01964	-2.87277	-5.3803	-5.16107	-8.08771	-3.29624	-5.28334	-8.53345	-6.98945	-5.0531	-5.44524	-3.66634	-4.10189	-7.82491	-5.58079	-5.16107	-5.0531	-5.7604	-4.34105	-5.92043	-7.82491	-4.74024	-5.41244	-8.85923	-5.10866	-5.0796	-7.45558	-5.18863	-5.84174	-5.54485	-5.3803	-5.65191	-5.58079	-5.92043	-4.97545	-5.35129	-5.54485	-7.82491	-5.41244	-5.44524	-5.50715	-4.30895	-5.10866	-5.58079	-5.7604	-5.31605	-5.3803	-2.94406	-4.87996	-5.7604	-5.31605	-2.43574	-8.52979	-4.15909	-5.47442	-3.38674
BCL2L1@hsa-miR-330-5p@7mer-m8	BCL2L1	hsa-miR-330-5p	7mer-m8	1.13318	1.15623	2.60853	0.234581	0.997452	0.580327	0.613054	2.15467	0.956784	0.358354	0.957995	0.974938	1.49607	0.762219	0.702239	0.472418	-0.184278	0.8372	0.899035	1.12571	1.077	0.589852	0.779635	1.4004	1.3228	0.213422	0.416754	0.58609	0.52011	0.57413	0.733022	0.823441	0.751112	1.67486	0.323409	1.60917	0.448367	0.644538	1.33257	1.36338	0.951156	1.19882	0.947903	0.941445	0.680374	0.50752	1.28207	1.08127	1.03703	1.20208	1.01149	1.12644	0.335794	0.298977	0.962029	1.58782	0.0559753	0.148072	1.01013	0.365943	0.680374	0.701736	0.787807	0.58609	0.336245	0.722378	-0.108612	-0.259091	0.095667	0.339927	0.489435	0.403236	-0.101807	0.937	0.729818	0.56416	0.675578	0.603319	0.498052	0.298148	1.12066	0.112425	0.425032	1.70843	0.759043	0.723478	1.12427	1.45587	0.555514	1.2541	0.662768	0.624198	0.624198	0.45323	0.254078	0.167814	0.628121	-0.150673	0.761681	0.660859	0.519204	0.377753	0.733022	1.2004	0.920526	0.443218	0.454552	0.559895	0.214561	0.411953	0.271695	-0.494167
BCL2L1@hsa-miR-342-3p@7mer-m8	BCL2L1	hsa-miR-342-3p	7mer-m8	-4.23322	-4.97545	-2.15781	-3.34429	-4.10189	-5.50715	-5.61514	-4.14538	-3.74627	-5.47442	-5.50715	-4.63987	-3.36899	-6.7411	-5.35129	-5.28334	-7.82491	-5.24874	-3.22635	-5.0531	-4.21579	-5.54485	-5.28334	-4.01964	-5.13441	-4.18775	-5.50715	-5.54485	-5.58079	-5.28334	-6.08407	-5.0796	-5.50715	-4.20177	-3.81476	-4.61785	-4.69807	-5.7604	-4.23322	-3.36086	-3.18325	-4.87996	-5.65191	-6.31589	-4.58162	-5.31605	-3.36086	-4.92447	-4.32542	-4.56202	-5.28334	-4.24825	-4.34105	-5.0531	-4.40656	-4.13114	-4.01964	-7.31638	-5.65191	-8.48214	-5.65191	-3.12528	-8.46501	-5.7604	-5.3803	-5.44524	-5.72304	-3.66634	-8.54831	-7.82491	-5.72304	-5.35129	-4.63987	-8.54352	-5.0531	-5.7604	-5.61514	-5.44524	-5.54485	-6.66999	-5.58079	-5.44524	-5.68323	-7.82491	-5.84174	-5.35129	-5.24874	-8.5029	-5.35129	-5.31605	-5.54485	-8.61323	-5.72304	-5.0796	-5.41244	-5.84174	-5.50715	-4.08911	-5.41244	-5.16107	-5.54485	-8.4748	-5.21639	-3.57273	-5.0531	-5.31605	-5.50715	-2.43574	-5.35129	-3.44791	-5.80195	-5.7604
BCL2L1@hsa-miR-377-3p@7mer-m8	BCL2L1	hsa-miR-377-3p	7mer-m8	-2.34579	-2.59655	-0.665193	-2.41021	-6.54047	-2.63032	-4.95209	-1.87589	-2.74213	-5.47442	-3.59329	-3.44791	-2.5208	-4.37277	-3.02056	-4.13114	-5.24874	-2.38411	-2.16577	-1.93495	-2.62044	-4.54526	-3.49434	-1.58401	-2.81059	-3.00475	-4.95209	-2.98418	-2.78093	-4.97545	-4.49126	-2.92493	-4.38915	-2.12637	-3.29624	-2.20249	-3.0363	-2.75803	-1.89581	-2.07557	-2.10784	-2.84938	-3.25562	-5.0531	-3.08929	-4.04882	-2.00246	-2.99972	-2.73922	-3.8385	-4.23322	-3.99138	-2.85707	-3.21263	-2.97866	-2.9026	-3.12528	-2.97866	-4.58162	-4.99991	-5.10866	-2.07031	-4.38915	-4.34105	-4.85625	-4.23322	-4.76625	-3.66634	-2.55833	-3.44791	-4.54526	-3.18981	-4.38915	-4.63987	-3.8031	-4.58162	-5.18863	-3.90269	-4.3579	-5.61514	-4.10189	-4.52515	-4.85625	-3.96626	-4.92447	-4.42311	-3.73467	-2.93448	-4.49126	-3.82636	-3.60306	-4.85625	-3.7239	-4.54526	-4.63987	-5.18863	-4.90247	-3.29624	-4.8312	-4.03377	-4.87996	-4.76625	-3.13143	-2.36153	-4.34105	-3.51317	-5.0796	-2.33507	-5.10866	-2.4567	-4.38915	-2.65449
BCL2L1@hsa-miR-377-3p@8mer	BCL2L1	hsa-miR-377-3p	8mer	-4.65852	-8.08771	-4.15909	-7.45558	-6.54047	-5.50715	-7.31638	-8.48752	-8.51446	-7.82491	-8.58823	-8.08771	-8.46835	-5.58079	-8.08771	-8.47883	-7.82491	-6.04227	-5.50715	-4.42311	-5.65191	-8.48041	-5.65191	-5.35129	-8.08771	-4.52515	-8.5142	-8.6113	-8.08771	-7.62227	-8.56023	-7.82491	-8.08771	-5.16107	-5.84174	-6.89997	-8.55411	-5.13441	-5.7604	-8.08771	-5.21639	-5.41244	-6.08407	-6.31589	-5.54485	-6.21741	-4.76625	-6.48066	-5.0531	-6.31589	-6.42285	-5.68323	-7.45558	-7.62227	-6.60313	-7.82491	-7.19488	-7.31638	-5.92043	-8.48214	-8.08771	-4.34105	-8.46501	-8.53345	-6.98945	-8.08771	-8.56137	-4.04882	-8.54831	-7.82491	-8.08771	-7.82491	-8.08771	-5.7604	-8.47177	-5.92043	-7.82491	-7.82491	-5.41244	-8.85923	-7.82491	-8.08771	-5.92043	-7.82491	-6.31589	-5.65191	-5.72304	-8.5029	-7.62227	-8.59303	-6.31589	-8.61323	-8.53267	-5.47442	-8.08771	-8.51553	-8.08771	-6.89997	-5.99969	-5.99969	-7.62227	-8.4748	-5.84174	-5.68323	-8.57737	-5.7604	-8.08771	-4.92447	-8.52979	-7.82491	-8.48209	-3.38674
BCL2L1@hsa-miR-495-3p@7mer-1a	BCL2L1	hsa-miR-495-3p	7mer-1a	1.72111	1.31045	2.84841	0.507963	1.12501	0.88387	1.02406	2.39534	1.2524	0.663801	0.919943	1.19264	2.00859	1.31934	1.01408	0.891424	0.810755	1.15235	1.44878	1.47553	1.32365	0.736652	1.08271	1.66256	1.68737	0.786114	0.927204	1.10029	0.903309	1.09886	0.99102	1.27096	1.12427	1.90213	0.853002	1.75309	0.685881	1.17911	1.75443	1.35234	1.21503	1.90213	1.38489	1.37927	1.29018	0.949859	1.51415	1.44488	1.32024	1.63983	1.52061	1.33695	0.701247	0.697721	1.38299	1.88862	0.431138	-0.0386932	1.20856	0.591278	0.780752	1.02254	0.855917	0.656674	0.413747	1.19495	0.133777	0.00577569	0.0360943	0.887907	0.760107	0.65986	0.432122	1.14317	0.723478	0.755965	0.737138	1.12859	0.812361	0.662288	1.48156	0.489899	0.847645	1.76536	0.813432	0.996825	1.19264	1.42395	1.00755	1.24516	1.08826	0.633384	0.85921	0.327531	0.17161	0.648907	0.650375	0.561836	1.18858	1.21812	1.08342	0.877197	1.18474	1.87556	0.974316	0.977551	0.784983	0.838996	0.147307	0.533768	0.883148	-0.38404
BCL2L1@hsa-miR-7-5p@7mer-m8	BCL2L1	hsa-miR-7-5p	7mer-m8	-2.20249	-2.49416	-0.341645	-2.53062	-2.58061	-2.29494	-4.34105	-2.30937	-2.3216	-3.29624	-2.97341	-2.7743	-2.21449	-3.13143	-2.10424	-2.89336	-3.28823	-2.7926	-1.55561	-2.21678	-2.25048	-3.31136	-3.49434	-1.41453	-2.81059	-1.9753	-4.47352	-2.36603	-2.88919	-4.07451	-3.24842	-2.92493	-3.28823	-1.55026	-2.00167	-2.72254	-2.45501	-2.25285	-1.6908	-2.32992	-1.97695	-2.39563	-2.50633	-4.61785	-2.85332	-3.7015	-1.97768	-1.69496	-2.21924	-2.81059	-6.42285	-3.39517	-3.0363	-2.21337	-1.94041	-1.95513	-2.72254	-2.48059	-4.10189	-4.42311	-3.63461	-1.95513	-4.04882	-4.47352	-4.42311	-4.40656	-4.97545	-3.09536	-3.7015	-3.07107	-4.24825	-3.42997	-3.74627	-4.58162	-3.92749	-4.74024	-4.24825	-3.8031	-4.23322	-3.20519	-4.20177	-4.65852	-4.29369	-2.99972	-3.48535	-4.40656	-4.38915	-3.1443	-4.40656	-3.43911	-3.78098	-3.50414	-4.29369	-3.86204	-4.63987	-4.87996	-4.78963	-2.86887	-4.37277	-4.49126	-4.42311	-4.04882	-2.92493	-1.8148	-3.97841	-3.81476	-4.58162	-1.98062	-4.30895	-2.57424	-2.82596	-2.65449
BCL2L2@hsa-miR-103a-3p@7mer-1a	BCL2L2	hsa-miR-103a-3p	7mer-1a	-6.81774	-6.7411	-6.31589	-6.42285	-6.89997	-5.47442	-5.92043	-7.45558	-7.62227	-7.62227	-5.80195	-7.45558	-4.92447	-5.54485	-5.61514	-6.08407	-5.58079	-5.28334	-7.45558	-6.98945	-7.31638	-8.08771	-8.08771	-7.82491	-5.31605	-4.08911	-5.84174	-7.82491	-7.62227	-7.62227	-6.21741	-5.0796	-5.65191	-6.81774	-7.45558	-6.31589	-4.85625	-5.68323	-6.66999	-6.66999	-4.2776	-5.50715	-6.12762	-6.48066	-6.60313	-6.36859	-4.78963	-6.17232	-6.7411	-6.36859	-6.54047	-4.69807	-6.89997	-4.87996	-6.7411	-8.48649	-7.19488	-6.66999	-7.62227	-5.61514	-5.65191	-3.7239	-8.47759	-8.50838	-6.89997	-8.47458	-7.82491	-3.99138	-7.31638	-5.02631	-5.72304	-5.50715	-4.99991	-8.48241	-8.47222	-8.48358	-5.92043	-8.46852	-5.92043	-8.56191	-5.84174	-7.31638	-7.82491	-8.08771	-5.92043	-7.62227	-6.04227	-8.08771	-7.82491	-8.08771	-5.68323	-8.50925	-7.82491	-7.08751	-7.82491	-8.49041	-7.45558	-6.48066	-6.42285	-6.04227	-7.19488	-8.46432	-6.04227	-5.88149	-8.5105	-5.88149	-7.45558	-3.53175	-7.82491	-3.68826	-5.80195	-4.6763
BCL2L2@hsa-miR-106b-5p@7mer-m8	BCL2L2	hsa-miR-106b-5p	7mer-m8	-3.2405	-4.15909	-2.45313	-2.51251	-3.91527	-2.82948	-5.31605	-3.64449	-3.4573	-5.84174	-3.95369	-4.49126	-3.07708	-5.10866	-4.40656	-4.24825	-4.58162	-4.1177	-2.5267	-3.16346	-2.96333	-5.18863	-4.81065	-3.64449	-3.60306	-2.4567	-4.90247	-4.95209	-5.13441	-4.81065	-5.88149	-3.23316	-5.02631	-3.65527	-2.37514	-3.85027	-3.86204	-3.0828	-2.54128	-2.88919	-2.73276	-4.59924	-4.6763	-5.61514	-4.30895	-4.8312	-2.37056	-4.34105	-4.06168	-4.23322	-5.21639	-4.24825	-3.54209	-4.58162	-3.8885	-3.59329	-2.39069	-2.95859	-4.74024	-4.90247	-4.63987	-2.81059	-4.43876	-5.02631	-5.24874	-4.40656	-4.8312	-2.69774	-3.53175	-3.43911	-4.87996	-4.85625	-4.69807	-5.0796	-4.34105	-5.44524	-5.18863	-5.0531	-4.95209	-2.42171	-4.85625	-4.58162	-5.02631	-4.49126	-4.87996	-4.74024	-4.2776	-4.8312	-4.92447	-4.56202	-3.46683	-4.99991	-4.63987	-4.47352	-4.76625	-4.81065	-4.71664	-3.18981	-4.69807	-5.02631	-4.97545	-4.85625	-5.21639	-2.79967	-4.8312	-3.92749	-4.92447	-2.44814	-4.71664	-2.54763	-5.47442	-2.618
BCL2L2@hsa-miR-10b-5p@7mer-1a	BCL2L2	hsa-miR-10b-5p	7mer-1a	-2.82596	-5.50715	-3.0828	-2.44262	-6.89997	-4.78963	-8.47506	-5.41244	-4.87996	-7.62227	-8.08771	-7.45558	-2.44093	-6.60313	-5.61514	-7.19488	-5.88149	-4.90247	-3.87415	-6.98945	-4.92447	-8.08771	-5.58079	-7.82491	-3.75824	-3.73467	-5.84174	-7.82491	-5.68323	-7.62227	-6.08407	-4.90247	-5.44524	-5.10866	-4.52515	-2.9026	-3.8385	-5.24874	-4.47352	-3.32761	-2.87277	-5.50715	-5.58079	-5.84174	-4.49126	-5.31605	-4.1177	-4.8312	-6.7411	-5.58079	-4.54526	-5.68323	-3.75824	-4.87996	-6.7411	-5.88149	-2.96333	-6.66999	-5.3803	-5.61514	-8.08771	-3.7239	-5.44524	-5.50715	-6.89997	-5.0531	-5.44524	-3.33658	-4.06168	-7.45558	-5.72304	-5.50715	-4.69807	-8.48241	-5.7604	-5.92043	-5.92043	-5.18863	-5.35129	-5.68323	-5.84174	-5.44524	-5.95969	-5.84174	-5.65191	-5.72304	-5.31605	-8.08771	-4.99991	-8.08771	-5.68323	-8.50925	-7.82491	-5.0531	-5.24874	-5.44524	-5.10866	-6.48066	-5.21639	-6.04227	-5.31605	-8.46432	-5.31605	-5.88149	-8.5105	-5.88149	-5.7604	-3.01493	-5.47442	-3.36899	-5.28334	-4.6763
BCL2L2@hsa-miR-125a-5p@7mer-1a	BCL2L2	hsa-miR-125a-5p	7mer-1a	-3.0363	-4.92447	-2.45313	-2.30676	-3.52229	-3.03112	-5.47442	-4.24825	-3.4573	-5.84174	-8.08771	-5.16107	-3.97841	-5.10866	-5.0796	-5.88149	-5.88149	-3.58302	-4.56202	-4.40656	-4.03377	-4.87996	-5.18863	-3.82636	-4.95209	-2.69774	-5.47442	-5.84174	-5.24874	-4.65852	-5.68323	-4.90247	-5.65191	-4.04882	-4.92447	-3.71295	-3.95369	-4.20177	-2.23519	-2.88919	-3.18325	-4.30895	-4.37277	-5.21639	-3.78098	-4.43876	-3.8885	-4.8312	-4.45657	-4.04882	-4.97545	-3.13143	-3.95369	-4.58162	-4.03377	-3.34429	-2.33119	-2.75803	-4.30895	-4.40656	-4.71664	-2.09788	-5.61514	-4.61785	-4.69807	-5.44524	-4.71664	-2.26295	-2.20691	-5.02631	-3.7239	-4.07451	-4.14538	-4.8312	-4.34105	-5.28334	-5.44524	-4.76625	-4.78963	-3.96626	-5.28334	-4.92447	-5.35129	-4.00644	-4.8312	-4.74024	-4.92447	-4.47352	-4.99991	-4.6763	-3.82636	-4.81065	-4.92447	-4.71664	-4.6763	-5.35129	-4.99991	-3.02589	-4.8312	-5.02631	-5.31605	-4.59924	-4.69807	-2.96333	-4.99991	-3.92749	-4.92447	-2.19407	-4.61785	-2.42493	-4.8312	-2.618
BCL2L2@hsa-miR-129-1-3p@7mer-m8	BCL2L2	hsa-miR-129-1-3p	7mer-m8	-1.56363	-2.10424	-1.51644	-1.9761	-2.6921	-2.15164	-2.64608	-2.94406	-1.53964	-4.52515	-2.07284	-2.32714	-1.5731	-2.16778	-1.98377	-2.63296	-1.33608	-1.9822	-1.38234	-1.85732	-1.85474	-2.24801	-3.60306	-2.55397	-2.4825	-1.09278	-2.59918	-2.3889	-3.34429	-2.51869	-5.0796	-1.69755	-2.227	-2.11235	-1.00735	-1.53002	-2.14737	-1.3713	-1.37401	-1.45443	-1.71658	-3.05276	-2.03701	-2.60616	-1.80884	-3.29624	-1.75152	-1.55695	-1.83543	-1.47195	-2.35849	-3.75824	-1.62227	-2.07197	-1.76687	-2.10333	-2.49035	-1.69863	-4.49126	-3.99138	-3.51317	-2.1282	-2.17707	-2.46052	-2.08465	-2.33507	-3.39517	-1.84219	-2.26413	-4.2776	-2.28739	-2.5208	-1.94791	-3.91527	-2.87696	-3.73467	-4.26294	-2.28131	-2.9026	-2.46241	-2.16577	-2.93889	-3.36086	-2.53708	-3.4761	-3.24842	-2.41509	-2.22824	-3.66634	-2.93889	-2.31063	-2.29626	-2.41348	-2.13382	-3.15068	-3.51317	-2.51684	-2.04624	-2.36153	-3.96626	-2.84938	-2.31884	-2.35999	-1.27281	-3.24842	-2.58497	-3.4573	-2.19407	-2.7926	-1.85858	-1.87323	-1.75443
BCL2L2@hsa-miR-1306-5p@7mer-m8	BCL2L2	hsa-miR-1306-5p	7mer-m8	-0.975397	-1.04265	-0.76464	-0.930944	-2.10238	-0.110974	-1.07256	-1.49759	-1.14617	-1.17971	-1.4441	-0.987585	-0.720916	-0.841597	-2.0427	-2.13871	-1.7267	-0.830594	-1.47356	-1.23601	-1.31986	-1.0886	-0.887385	-0.974199	-2.4825	-0.802866	-1.09656	-1.76206	-1.90999	-1.46502	-0.910094	-1.20581	-1.84151	-1.13432	-1.61326	-6.31589	-1.37778	-1.26783	-0.0916909	-0.327569	-1.48863	-0.927722	-0.958562	-0.493581	-0.891504	-0.733594	-1.09752	-0.714456	-1.95086	0.0191402	-1.4809	-1.37366	-1.73448	-2.11327	-1.71503	0.359648	0.00215162	-0.618713	-0.444098	0.432532	-0.217042	0.655688	-0.841076	-0.15665	-0.599008	-0.383725	-1.7033	0.64399	-0.0113048	0.0981988	-0.340713	-1.31771	-1.1274	-0.327256	-0.663158	-1.11252	0.616424	-0.177657	-0.383725	-0.519671	-1.2017	-0.827763	-0.50258	-0.910094	-0.644055	-0.244797	-0.413599	-1.64476	-0.706263	-1.05195	-0.679179	-0.807416	0.0395191	-0.0130095	-0.0536538	-0.0415296	0.0159812	-0.330653	-0.452112	0.256005	-0.282559	-0.0858836	0.039169	-0.768357	-0.646112	0.491759	-0.0498658	0.542035	-0.148381	0.123283	0.0622554	-0.590793
BCL2L2@hsa-miR-133a-3p.1@7mer-m8	BCL2L2	hsa-miR-133a-3p.1	7mer-m8	-2.07197	-3.58302	-2.07197	-2.63588	-4.78963	-3.92749	-5.47442	-2.94406	-3.4573	-5.84174	-5.44524	-4.17326	-2.3676	-3.71295	-4.81065	-4.3579	-5.58079	-4.50849	-2.669	-3.16346	-3.3189	-4.40656	-5.18863	-2.95361	-4.40656	-2.24685	-5.47442	-6.04227	-4.74024	-4.81065	-5.16107	-4.47352	-3.73467	-2.61089	-4.14538	-3.59329	-3.64449	-3.79184	-2.54128	-2.15686	-2.58497	-4.30895	-4.37277	-5.80195	-3.82636	-4.8312	-2.9687	-3.52229	-3.76967	-3.96626	-5.31605	-3.75824	-3.54209	-3.60306	-4.40656	-4.26294	-1.34705	-2.3162	-4.30895	-4.65852	-5.31605	-2.67183	-5.21639	-4.43876	-3.68826	-4.13114	-4.56202	-2.12637	-1.83181	-2.73276	-3.22635	-2.98418	-4.30895	-4.54526	-5.0531	-4.97545	-5.50715	-4.56202	-4.78963	-2.94406	-3.7239	-4.00644	-4.99991	-2.20042	-4.34105	-4.63987	-3.64449	-3.40408	-3.5629	-2.8332	-3.92749	-4.15909	-3.02056	-3.04146	-4.3579	-5.18863	-3.99138	-3.12528	-5.10866	-5.02631	-4.78963	-4.99991	-5.0796	-3.87415	-3.75824	-3.92749	-5.02631	-1.61326	-2.62044	-1.77121	-3.66634	-4.6763
BCL2L2@hsa-miR-133a-3p.1@8mer	BCL2L2	hsa-miR-133a-3p.1	8mer	-1.28647	-1.89174	-1.56322	-1.69496	-3.05828	-1.65902	-3.113	-2.14737	-1.8148	-2.88496	-3.00997	-1.85411	-1.78548	-1.98062	-3.02056	-2.80335	-2.86887	-1.92105	-1.38234	-2.04969	-2.35577	-2.76113	-2.78093	-1.74041	-2.00949	-1.5893	-3.91527	-3.65527	-2.35145	-2.97866	-3.00475	-2.15059	-2.44643	-1.69192	-1.47073	-1.60958	-2.12459	-1.60912	-1.47599	-1.26505	-1.62751	-2.93448	-2.35577	-4.07451	-2.02709	-2.52472	-1.84411	-1.42687	-2.74213	-1.73076	-2.43218	-1.37366	-2.34442	-2.5267	-2.25048	-1.8535	-0.462984	-0.926861	-1.54582	-2.14438	-2.05054	-1.31313	-2.82202	-2.09963	-1.29014	-2.22475	-2.24093	-0.759956	-0.789203	-1.98826	-1.21119	-1.62134	-3.01493	-2.76771	-2.59918	-2.88496	-2.50633	-2.19304	-2.14147	-1.70908	-2.24573	-2.18973	-2.98418	-1.28336	-2.07284	-2.37806	-1.66145	-1.86107	-1.78491	-1.39019	-1.98899	-2.22245	-1.55832	-1.75039	-1.75328	-2.3645	-1.98899	-1.63023	-2.9026	-2.73922	-2.0353	-2.67183	-2.30937	-1.64575	-1.9371	-1.42377	-2.07473	-0.740309	-1.4529	-0.755598	-1.43413	-2.00949
BCL2L2@hsa-miR-133a-3p.2@8mer	BCL2L2	hsa-miR-133a-3p.2	8mer	-4.24825	-5.16107	-3.4573	-3.15068	-4.40656	-4.49126	-5.47442	-5.41244	-7.62227	-6.17232	-8.08771	-5.16107	-4.54526	-5.54485	-5.21639	-7.19488	-5.28334	-3.58302	-4.56202	-5.02631	-5.35129	-5.50715	-4.92447	-5.28334	-5.0531	-3.27246	-5.58079	-5.84174	-5.50715	-5.18863	-6.21741	-5.0796	-5.44524	-5.10866	-4.6763	-6.31589	-4.29369	-4.8312	-3.38674	-4.63987	-3.41282	-5.50715	-5.58079	-5.80195	-4.6763	-5.10866	-4.38915	-3.92749	-4.63987	-5.21639	-5.88149	-5.68323	-6.89997	-4.87996	-5.31605	-5.88149	-4.47352	-4.10189	-5.28334	-4.90247	-5.21639	-3.7239	-5.31605	-5.44524	-4.52515	-4.97545	-5.68323	-2.77767	-3.53175	-5.02631	-5.72304	-5.50715	-4.99991	-5.47442	-5.31605	-5.92043	-5.50715	-4.74024	-5.16107	-5.68323	-5.65191	-5.0796	-5.68323	-5.3803	-5.54485	-4.97545	-4.92447	-4.92447	-5.28334	-8.08771	-5.41244	-5.28334	-7.82491	-4.71664	-4.87996	-5.31605	-5.24874	-6.48066	-5.50715	-5.02631	-5.7604	-5.28334	-5.10866	-4.14538	-5.72304	-5.44524	-5.35129	-3.01493	-5.21639	-3.0363	-5.80195	-3.28084
BCL2L2@hsa-miR-135a-5p@7mer-1a	BCL2L2	hsa-miR-135a-5p	7mer-1a	-6.81774	-6.7411	-6.31589	-6.42285	-6.89997	-8.46182	-8.47506	-7.45558	-7.62227	-7.62227	-8.08771	-7.45558	-7.31638	-6.60313	-6.98945	-7.19488	-6.89997	-6.04227	-7.45558	-6.98945	-7.31638	-8.08771	-8.08771	-7.82491	-8.08771	-7.45558	-7.82491	-7.82491	-7.62227	-7.62227	-8.48066	-7.62227	-7.62227	-5.10866	-5.50715	-6.31589	-7.31638	-7.82491	-6.66999	-4.63987	-5.24874	-5.50715	-6.12762	-5.92043	-6.60313	-6.36859	-6.21741	-6.17232	-6.7411	-6.36859	-6.54047	-5.68323	-6.89997	-7.08751	-6.7411	-8.48649	-4.47352	-4.10189	-7.62227	-7.45558	-5.65191	-3.15714	-8.47759	-8.50838	-5.68323	-8.47458	-7.82491	-6.7411	-7.31638	-7.45558	-8.08771	-7.82491	-7.45558	-8.48241	-8.47222	-8.48358	-7.82491	-8.46852	-5.92043	-8.56191	-8.49892	-7.31638	-7.82491	-8.08771	-6.98945	-7.62227	-5.31605	-8.08771	-7.82491	-8.08771	-7.45558	-8.50925	-5.47442	-7.08751	-7.82491	-8.49041	-7.45558	-6.48066	-6.42285	-6.04227	-7.19488	-8.46432	-5.41244	-5.88149	-8.5105	-5.88149	-7.45558	-3.01493	-7.82491	-7.62227	-8.08771	-4.6763
BCL2L2@hsa-miR-140-3p.1@7mer-1a	BCL2L2	hsa-miR-140-3p.1	7mer-1a	1.41052	1.18151	1.01531	1.07913	0.177044	1.0729	1.59116	0.417208	1.61965	1.11998	1.4004	1.42985	1.54426	1.12932	0.842483	0.578369	1.04241	0.809613	2.08407	1.13169	1.50775	0.803927	1.49509	0.584234	1.16991	1.61846	1.13005	0.975635	0.725055	1.00477	0.871251	1.16676	1.13941	0.8896	1.84384	0.996151	0.840328	1.58122	1.14788	1.59116	1.00688	1.07625	0.720326	0.844857	1.29553	0.779087	1.61846	1.13707	1.11123	1.86728	0.99037	0.591764	1.27096	1.07767	0.92364	1.3396	1.35588	1.08958	0.910789	1.18151	1.30869	0.579316	1.84517	1.68856	1.07083	1.66889	1.16218	1.25668	0.969134	0.431623	1.40857	1.48255	1.24764	1.33609	1.28829	0.761681	1.25	1.93477	1.3228	1.7981	1.20375	1.36607	1.22611	1.67365	1.0688	1.16518	1.87692	1.31136	1.38203	1.58782	1.8163	1.02127	1.14935	1.53858	1.37363	1.25752	1.58346	0.970433	1.38794	1.46922	1.27269	1.76943	0.725625	1.46	1.61965	0.740284	0.830383	0.991623	1.30347	1.18781	1.24103	0.871251
BCL2L2@hsa-miR-140-5p@7mer-m8	BCL2L2	hsa-miR-140-5p	7mer-m8	-2.46419	-4.92447	-2.00543	-2.51251	-4.17326	-3.42106	-5.47442	-4.24825	-4.87996	-5.13441	-5.02631	-4.81065	-3.25562	-4.56202	-4.81065	-4.24825	-4.95209	-3.29624	-3.68826	-3.29624	-3.46683	-4.61785	-4.81065	-3.39517	-4.95209	-2.9687	-5.58079	-3.96626	-5.3803	-4.54526	-5.7604	-3.8885	-4.87996	-3.65527	-4.92447	-4.21579	-3.95369	-4.71664	-2.23519	-2.73276	-3.0363	-3.68826	-5.58079	-5.61514	-4.04882	-4.99991	-2.9687	-3.09536	-4.06168	-4.65852	-4.87996	-4.69807	-3.75824	-3.76967	-3.5629	-3.93957	-2.39069	-3.40408	-4.49126	-4.65852	-5.31605	-2.32992	-5.10866	-4.61785	-5.3803	-4.6763	-4.95209	-2.51684	-2.50421	-4.2776	-5.35129	-4.69807	-4.69807	-4.78963	-4.85625	-5.13441	-5.18863	-4.76625	-4.92447	-4.87996	-5.24874	-4.87996	-4.8312	-4.2776	-4.97545	-4.56202	-4.87996	-4.03377	-4.63987	-5.0796	-4.17326	-2.91126	-5.28334	-4.17326	-4.69807	-5.18863	-4.99991	-3.29624	-5.0531	-4.8312	-5.31605	-4.76625	-5.0796	-4.61785	-4.99991	-3.4761	-4.85625	-1.94493	-4.71664	-2.29357	-4.17326	-2.28617
BCL2L2@hsa-miR-144-3p@7mer-m8	BCL2L2	hsa-miR-144-3p	7mer-m8	-4.24825	-6.7411	-6.31589	-3.53175	-4.78963	-4.78963	-5.92043	-5.41244	-7.62227	-5.50715	-5.80195	-5.72304	-7.31638	-6.60313	-5.61514	-7.19488	-6.89997	-5.28334	-4.56202	-5.02631	-4.61785	-8.08771	-5.18863	-7.82491	-8.08771	-4.50849	-5.58079	-5.84174	-7.62227	-5.58079	-6.08407	-4.71664	-5.44524	-5.10866	-7.45558	-6.31589	-4.49126	-5.24874	-5.10866	-4.17326	-5.24874	-5.50715	-6.12762	-5.84174	-5.21639	-6.36859	-4.38915	-4.8312	-4.63987	-5.21639	-5.7604	-5.68323	-4.81065	-7.08751	-5.31605	-4.6763	-4.47352	-6.66999	-7.62227	-7.45558	-8.08771	-3.7239	-5.80195	-5.50715	-6.89997	-5.28334	-5.68323	-6.7411	-4.74024	-4.52515	-8.08771	-5.50715	-4.99991	-5.7604	-5.7604	-5.65191	-5.7604	-5.18863	-5.58079	-8.56191	-5.65191	-5.0796	-5.68323	-8.08771	-5.92043	-7.62227	-5.31605	-5.65191	-5.47442	-6.17232	-7.45558	-5.44524	-5.68323	-5.41244	-5.0796	-5.50715	-5.50715	-4.23322	-5.31605	-5.61514	-5.65191	-5.28334	-5.41244	-4.61785	-5.72304	-5.44524	-5.7604	-5.61514	-5.47442	-7.62227	-5.80195	-4.6763
BCL2L2@hsa-miR-148a-3p@7mer-1a	BCL2L2	hsa-miR-148a-3p	7mer-1a	-6.81774	-6.7411	-6.31589	-3.53175	-4.78963	-4.78963	-8.47506	-5.41244	-7.62227	-7.62227	-8.08771	-7.45558	-7.31638	-6.60313	-6.98945	-5.88149	-5.3803	-5.28334	-7.45558	-6.98945	-5.35129	-5.18863	-8.08771	-5.28334	-8.08771	-7.45558	-5.84174	-6.04227	-7.62227	-5.84174	-6.08407	-7.62227	-5.65191	-6.81774	-7.45558	-6.31589	-4.85625	-7.82491	-5.10866	-4.63987	-5.24874	-4.95209	-6.12762	-5.92043	-6.60313	-5.68323	-6.21741	-6.17232	-6.7411	-5.58079	-5.88149	-5.68323	-5.31605	-7.08751	-6.7411	-8.48649	-4.01964	-6.66999	-5.65191	-7.45558	-8.08771	-3.7239	-5.61514	-5.50715	-6.89997	-5.7604	-7.82491	-6.7411	-7.31638	-5.02631	-5.58079	-5.50715	-7.45558	-8.48241	-8.47222	-5.92043	-5.7604	-8.46852	-5.92043	-8.56191	-5.58079	-7.31638	-7.82491	-8.08771	-6.98945	-7.62227	-6.04227	-8.08771	-5.58079	-8.08771	-5.68323	-8.50925	-7.82491	-7.08751	-5.41244	-8.49041	-4.99991	-4.23322	-6.42285	-6.04227	-5.88149	-8.46432	-5.41244	-5.88149	-6.04227	-5.0531	-5.7604	-5.61514	-7.82491	-4.10189	-8.08771	-4.6763
BCL2L2@hsa-miR-149-5p@8mer	BCL2L2	hsa-miR-149-5p	8mer	-0.288802	-0.562418	-0.565984	-0.560734	-1.75933	0.150291	-0.684212	-1.52459	-1.34743	-1.43658	-1.49541	-0.753112	-0.444098	-0.672885	-1.66896	-1.13853	-1.16395	-0.733303	-1.49107	-1.09815	-1.15002	-0.409126	-1.17908	-0.776301	-1.68006	-0.642362	-0.799742	-0.768917	-0.954087	-1.15194	-0.770597	-0.788883	-1.41641	-0.896419	-2.24322	-1.00123	-1.13687	-0.967323	0.118096	-0.327569	-1.22108	-0.700964	-0.763779	-0.464136	-0.942593	-0.360517	-0.582453	-0.410309	-1.60768	0.1027	-0.857263	-0.631112	-1.306	-1.87385	-1.38347	0.542472	0.769892	0.345017	0.121384	0.965179	0.085672	1.01665	-0.479036	-0.143449	-0.189185	-0.383725	-0.647798	0.905161	0.570709	-0.228596	-0.352002	-0.429893	-0.792606	-0.327256	-0.165217	-0.233727	0.654689	-0.0473694	0.0283504	-0.628035	-0.345971	-0.0557385	-0.39961	0.11625	-0.0789409	0.0149015	-0.032133	-0.465322	-0.0209456	-1.03687	-0.386755	-0.580139	-0.0879201	0.426728	0.199483	0.373482	-0.138701	-0.0705213	0.354057	0.178262	0.104993	-0.0858836	0.330466	-0.297893	-0.245153	0.571675	0.159034	0.740284	0.213805	0.575525	0.436124	-0.738888
BCL2L2@hsa-miR-15a-5p@7mer-m8	BCL2L2	hsa-miR-15a-5p	7mer-m8	-6.81774	-6.7411	-6.31589	-6.42285	-6.89997	-8.46182	-5.92043	-7.45558	-7.62227	-7.62227	-8.08771	-7.45558	-7.31638	-6.60313	-6.98945	-7.19488	-6.89997	-6.04227	-7.45558	-6.98945	-7.31638	-8.08771	-8.08771	-7.82491	-8.08771	-7.45558	-7.82491	-7.82491	-7.62227	-7.62227	-8.48066	-7.62227	-7.62227	-6.81774	-7.45558	-6.31589	-7.31638	-7.82491	-6.66999	-6.66999	-5.24874	-5.50715	-6.12762	-6.48066	-6.60313	-6.36859	-6.21741	-6.17232	-6.7411	-6.36859	-6.54047	-5.68323	-6.89997	-7.08751	-5.31605	-8.48649	-7.19488	-6.66999	-7.62227	-7.45558	-8.08771	-4.65852	-8.47759	-8.50838	-6.89997	-8.47458	-7.82491	-6.7411	-7.31638	-7.45558	-8.08771	-7.82491	-7.45558	-8.48241	-8.47222	-8.48358	-7.82491	-8.46852	-5.92043	-8.56191	-8.49892	-7.31638	-7.82491	-8.08771	-6.98945	-7.62227	-6.04227	-8.08771	-7.82491	-8.08771	-7.45558	-8.50925	-7.82491	-7.08751	-7.82491	-8.49041	-7.45558	-6.48066	-6.42285	-6.04227	-7.19488	-8.46432	-6.04227	-5.88149	-8.5105	-5.88149	-7.45558	-5.61514	-7.82491	-4.10189	-8.08771	-4.6763
BCL2L2@hsa-miR-16-5p@7mer-m8	BCL2L2	hsa-miR-16-5p	7mer-m8	-6.81774	-6.7411	-6.31589	-6.42285	-6.89997	-8.46182	-5.92043	-7.45558	-7.62227	-7.62227	-8.08771	-7.45558	-7.31638	-6.60313	-6.98945	-7.19488	-6.89997	-6.04227	-7.45558	-6.98945	-7.31638	-8.08771	-8.08771	-7.82491	-8.08771	-7.45558	-7.82491	-7.82491	-7.62227	-7.62227	-8.48066	-7.62227	-7.62227	-6.81774	-7.45558	-6.31589	-7.31638	-7.82491	-6.66999	-6.66999	-5.24874	-5.50715	-6.12762	-6.48066	-6.60313	-6.36859	-6.21741	-6.17232	-6.7411	-6.36859	-6.54047	-5.68323	-6.89997	-7.08751	-5.31605	-8.48649	-7.19488	-6.66999	-7.62227	-7.45558	-8.08771	-4.65852	-8.47759	-8.50838	-6.89997	-8.47458	-7.82491	-6.7411	-7.31638	-7.45558	-8.08771	-7.82491	-7.45558	-8.48241	-8.47222	-8.48358	-7.82491	-8.46852	-5.92043	-8.56191	-8.49892	-7.31638	-7.82491	-8.08771	-6.98945	-7.62227	-6.04227	-8.08771	-7.82491	-8.08771	-7.45558	-8.50925	-7.82491	-7.08751	-7.82491	-8.49041	-7.45558	-6.48066	-6.42285	-6.04227	-7.19488	-8.46432	-6.04227	-5.88149	-8.5105	-5.88149	-7.45558	-5.61514	-7.82491	-4.10189	-8.08771	-4.6763
BCL2L2@hsa-miR-185-5p@7mer-1a	BCL2L2	hsa-miR-185-5p	7mer-1a	-1.97233	-5.16107	-2.10333	-2.51251	-4.78963	-3.42106	-5.61514	-4.59924	-2.85332	-5.84174	-5.80195	-5.72304	-2.08378	-4.97545	-4.71664	-6.08407	-5.88149	-2.71579	-3.11895	-4.40656	-3.46683	-5.18863	-8.08771	-7.82491	-1.38759	-2.9687	-5.47442	-7.82491	-4.81065	-5.58079	-6.21741	-2.94406	-7.62227	-4.04882	-4.6763	-1.49027	-2.25662	-4.08911	-2.54128	-3.78098	-2.15781	-5.50715	-5.58079	-5.84174	-4.43876	-4.92447	-3.21263	-3.52229	-4.63987	-5.21639	-3.43911	-4.24825	-3.2405	-4.58162	-4.03377	-3.67705	-2.65449	-3.18981	-5.10866	-5.13441	-5.65191	-2.59918	-4.54526	-4.6763	-5.3803	-4.13114	-5.0796	-2.86481	-3.04735	-4.52515	-4.87996	-4.59924	-4.99991	-5.24874	-4.49126	-5.65191	-5.18863	-4.76625	-4.95209	-3.59329	-5.28334	-4.92447	-5.95969	-4.49126	-5.24874	-4.90247	-4.92447	-5.28334	-4.99991	-5.50715	-5.41244	-5.31605	-5.02631	-4.90247	-5.41244	-4.74024	-7.45558	-3.29624	-4.69807	-5.02631	-5.31605	-4.85625	-4.8312	-3.18325	-6.04227	-5.0531	-5.50715	-2.19407	-5.13441	-2.94406	-4.97545	-3.28084
BCL2L2@hsa-miR-193a-3p@7mer-m8	BCL2L2	hsa-miR-193a-3p	7mer-m8	-4.6763	-6.7411	-3.4573	-3.53175	-6.89997	-4.14538	-5.84174	-7.45558	-7.62227	-5.50715	-8.08771	-7.45558	-4.92447	-5.54485	-6.98945	-5.88149	-6.89997	-6.04227	-5.10866	-6.98945	-7.31638	-5.50715	-5.18863	-5.28334	-5.31605	-4.50849	-7.82491	-7.82491	-5.68323	-5.58079	-8.48066	-5.0796	-5.65191	-4.49126	-7.45558	-4.99991	-4.15909	-5.68323	-3.7239	-4.17326	-3.78098	-5.50715	-5.35129	-5.84174	-4.59924	-5.68323	-4.38915	-3.52229	-4.63987	-4.90247	-5.31605	-5.68323	-4.81065	-7.08751	-5.31605	-4.6763	-3.61323	-3.7015	-5.65191	-5.41244	-5.65191	-3.05828	-5.31605	-5.50715	-6.89997	-8.47458	-5.68323	-3.99138	-3.53175	-7.45558	-5.47442	-7.82491	-7.45558	-5.58079	-5.31605	-5.7604	-5.61514	-5.18863	-5.35129	-5.18863	-8.49892	-5.02631	-7.82491	-8.08771	-5.65191	-5.16107	-6.04227	-8.08771	-5.58079	-5.50715	-5.0796	-8.50925	-7.82491	-4.47352	-5.24874	-5.50715	-7.45558	-3.87415	-5.21639	-6.04227	-5.54485	-4.95209	-5.31605	-5.88149	-6.04227	-3.92749	-5.50715	-5.61514	-5.47442	-3.1443	-5.61514	-4.6763
BCL2L2@hsa-miR-204-5p@7mer-m8	BCL2L2	hsa-miR-204-5p	7mer-m8	1.53008	1.46716	1.49913	1.84384	0.891424	1.41547	1.86286	1.09174	1.93033	1.12932	1.97496	1.77594	1.31045	1.54536	1.66141	0.985318	1.50344	1.15623	2.31871	1.49297	1.98419	1.3515	1.5972	1.14788	1.32731	2.20249	1.46097	1.34045	1.66381	1.89903	1.08407	1.42703	1.72597	1.09314	2.25011	1.33519	1.44586	2.22456	2.01837	1.6519	1.61846	1.29191	1.20933	1.0493	1.90213	1.11929	2.1795	1.37823	1.44284	2.46725	1.67846	1.52271	2.09615	1.43578	1.80377	1.51841	0.950473	1.03772	1.04581	1.20691	1.3515	1.27096	2.04374	1.93033	1.28917	1.82734	1.63372	1.41547	0.700224	1.2376	1.73611	1.51523	1.61846	1.73991	1.84671	1.30156	1.39176	2.0701	2.0594	1.80086	1.1863	1.70332	1.76676	1.41257	1.58461	1.96677	2.14381	1.50883	1.92581	1.6799	1.99383	1.19098	1.73224	1.88566	1.77204	1.61501	1.82055	1.10625	1.79256	2.1199	1.80214	1.9183	1.17458	1.85241	2.10887	1.0147	1.55747	1.27797	1.40857	1.11342	1.44586	1.02127
BCL2L2@hsa-miR-206@7mer-m8	BCL2L2	hsa-miR-206	7mer-m8	-2.40255	-4.92447	-1.98679	-2.3645	-4.17326	-2.31884	-5.24874	-5.41244	-3.16346	-3.10721	-4.6763	-4.49126	-2.91126	-3.71295	-5.61514	-4.63987	-3.28823	-2.93889	-2.75146	-5.02631	-2.89336	-4.15909	-4.24825	-3.21928	-4.50849	-2.53708	-5.28334	-4.95209	-3.4573	-4.10189	-5.61514	-2.94406	-5.02631	-3.42997	-4.14538	-3.59329	-3.48535	-3.0828	-2.06574	-2.32571	-2.65449	-3.52229	-3.61323	-4.95209	-3.61323	-4.43876	-3.46683	-2.01663	-3.34429	-3.12528	-4.40656	-3.99138	-3.42106	-3.96626	-4.40656	-3.03112	-1.72572	-2.40099	-4.40656	-2.23519	-4.1177	-1.62519	-4.23322	-3.86204	-4.42311	-4.49126	-4.63987	-1.89112	-2.23295	-5.02631	-4.45657	-3.90269	-4.59924	-4.54526	-3.92749	-4.49126	-3.46683	-4.76625	-4.71664	-1.98598	-4.43876	-4.40656	-4.45657	-3.11895	-3.95369	-4.42311	-3.64449	-4.47352	-4.90247	-4.56202	-3.04146	-5.0796	-4.08911	-4.38915	-3.60306	-3.85027	-4.08911	-2.02632	-4.14538	-3.96626	-4.32542	-4.14538	-2.86481	-1.89112	-4.29369	-2.04191	-4.63987	-1.94493	-3.87415	-2.34882	-2.75146	-3.28084
BCL2L2@hsa-miR-212-5p@8mer	BCL2L2	hsa-miR-212-5p	8mer	-2.91597	-4.65852	-2.3162	-2.30676	-3.79184	-2.94872	-5.10866	-4.97545	-4.87996	-5.50715	-5.02631	-4.63987	-3.64449	-4.95209	-4.07451	-4.3579	-5.58079	-2.80687	-3.49434	-5.02631	-4.61785	-4.40656	-4.37277	-3.21928	-5.0531	-2.3721	-5.21639	-5.84174	-5.24874	-4.54526	-4.92447	-4.90247	-4.87996	-3.34429	-2.6809	-3.85027	-3.64449	-2.75803	-2.33674	-3.12528	-2.65449	-3.52229	-4.37277	-5.50715	-3.78098	-5.24874	-3.21263	-2.97341	-4.06168	-2.70682	-4.81065	-3.99138	-3.54209	-3.76967	-3.46683	-3.27246	-2.33119	-2.62514	-4.90247	-3.90269	-4.21579	-2.24801	-4.49126	-4.61785	-5.10866	-4.81065	-5.21639	-2.41833	-2.343	-5.02631	-4.26294	-3.67705	-4.69807	-5.35129	-3.92749	-5.65191	-3.86204	-4.65852	-4.63987	-4.87996	-5.65191	-5.02631	-5.02631	-4.92447	-4.87996	-4.58162	-4.71664	-5.28334	-5.28334	-5.0796	-5.0796	-5.13441	-4.92447	-4.59924	-4.6763	-4.61785	-4.85625	-3.12528	-4.40656	-4.26294	-4.8312	-4.69807	-4.42311	-2.96333	-4.29369	-3.71295	-5.24874	-2.44814	-4.71664	-2.94406	-5.21639	-4.6763
BCL2L2@hsa-miR-224-5p@7mer-m8	BCL2L2	hsa-miR-224-5p	7mer-m8	-3.43911	-4.45657	-2.70063	-2.3645	-6.89997	-3.27246	-5.84174	-4.14538	-4.38915	-5.13441	-5.44524	-5.72304	-3.25562	-4.97545	-5.21639	-5.88149	-6.89997	-3.29624	-4.14538	-6.98945	-4.92447	-4.76625	-4.81065	-4.07451	-5.31605	-2.73922	-5.47442	-4.95209	-5.68323	-5.58079	-5.88149	-5.0796	-5.16107	-3.65527	-5.50715	-3.85027	-4.15909	-3.91527	-2.72254	-4.63987	-3.18325	-4.01964	-4.74024	-5.50715	-4.23322	-4.81065	-2.77767	-3.92749	-4.63987	-3.96626	-5.41244	-3.75824	-3.2405	-4.58162	-3.8885	-3.93957	-3.61323	-2.86101	-5.65191	-4.65852	-5.02631	-3.15714	-5.31605	-5.50715	-4.99991	-5.0531	-4.99991	-2.30805	-2.68916	-3.38674	-5.58079	-5.35129	-4.69807	-5.24874	-5.7604	-5.65191	-4.78963	-4.87996	-4.87996	-5.47442	-5.28334	-4.92447	-4.45657	-5.3803	-5.31605	-5.3803	-4.78963	-4.92447	-5.28334	-6.17232	-4.07451	-3.85027	-5.02631	-5.0531	-4.69807	-5.0796	-4.49126	-3.12528	-5.02631	-5.21639	-5.65191	-4.49126	-5.10866	-3.87415	-5.72304	-2.64608	-5.50715	-2.58274	-4.71664	-2.94406	-5.61514	-4.6763
BCL2L2@hsa-miR-24-3p@8mer	BCL2L2	hsa-miR-24-3p	8mer	-3.0363	-3.87415	-2.00543	-2.3645	-3.52229	-2.61316	-4.71664	-4.24825	-2.76771	-4.30895	-4.81065	-3.32761	-2.77114	-4.95209	-3.7239	-5.44524	-4.58162	-2.71579	-2.05212	-2.75146	-2.96333	-4.87996	-3.7239	-3.39517	-4.50849	-2.86481	-5.21639	-5.02631	-4.74024	-4.65852	-5.35129	-4.47352	-4.74024	-4.29369	-3.16346	-3.71295	-3.48535	-3.40408	-2.33674	-2.47306	-2.42875	-3.68826	-4.06168	-5.0531	-3.33658	-4.81065	-2.44982	-1.9384	-2.91597	-2.53922	-4.63987	-4.24825	-2.94406	-2.79967	-3.24842	-2.7743	-3.61323	-2.75803	-4.54526	-4.1177	-4.78963	-2.73276	-4.2776	-4.2776	-4.99991	-4.45657	-4.71664	-2.41833	-3.18325	-7.45558	-5.21639	-3.90269	-3.59329	-4.54526	-4.6763	-4.97545	-5.0796	-3.16346	-4.78963	-5.0531	-5.0531	-4.87996	-4.52515	-4.92447	-4.97545	-4.47352	-4.56202	-3.5525	-4.81065	-5.35129	-3.71295	-4.15909	-5.28334	-3.95369	-4.42311	-4.3579	-5.10866	-2.60147	-4.49126	-4.74024	-4.42311	-4.42311	-4.69807	-2.02551	-4.76625	-2.64608	-5.02631	-2.19407	-3.87415	-2.60385	-5.21639	-2.37947
BCL2L2@hsa-miR-29a-3p@7mer-1a	BCL2L2	hsa-miR-29a-3p	7mer-1a	-4.24825	-3.3189	-2.70063	-2.30676	-3.33658	-2.04191	-5.18863	-4.24825	-3.99138	-4.87996	-5.28334	-4.63987	-2.66338	-3.95369	-5.0796	-4.63987	-4.06168	-3.10112	-3.87415	-3.82636	-3.13778	-3.81476	-4.37277	-3.39517	-8.08771	-2.27003	-5.28334	-4.52515	-5.24874	-4.38915	-5.88149	-3.8885	-4.3579	-3.00475	-4.6763	-4.54526	-3.86204	-3.40408	-1.92663	-3.5525	-2.87277	-3.52229	-2.77114	-3.74627	-3.28084	-4.63987	-2.50223	-3.09536	-4.95209	-2.22245	-5.0531	-3.61323	-3.54209	-3.60306	-3.5629	-3.27246	-2.2825	-2.55397	-4.74024	-3.7015	-5.13441	-1.83605	-4.43876	-4.32542	-4.13114	-4.40656	-4.40656	-2.05659	-1.71762	-3.68826	-4.26294	-3.67705	-3.7239	-4.15909	-4.49126	-4.74024	-3.7015	-4.45657	-3.42106	-4.45657	-4.85625	-4.58162	-4.99991	-4.78963	-3.48535	-4.56202	-4.38915	-4.63987	-3.66634	-5.24874	-4.3579	-3.37768	-4.59924	-3.27246	-4.29369	-4.85625	-4.38915	-2.39563	-4.29369	-4.26294	-4.32542	-3.63461	-3.18325	-1.43084	-4.99991	-1.99332	-4.85625	-2.35438	-2.7926	-2.37947	-2.8332	-2.82202
BCL2L2@hsa-miR-3064-5p@7mer-1a	BCL2L2	hsa-miR-3064-5p	7mer-1a	-6.81774	-6.7411	-3.4573	-6.42285	-6.89997	-4.49126	-8.47506	-7.45558	-7.62227	-6.17232	-8.08771	-7.45558	-4.54526	-6.60313	-5.61514	-7.19488	-6.89997	-5.28334	-7.45558	-5.02631	-5.35129	-8.08771	-8.08771	-7.82491	-5.0531	-4.50849	-5.84174	-6.04227	-5.68323	-5.84174	-8.48066	-7.62227	-7.62227	-6.81774	-7.45558	-6.31589	-7.31638	-7.82491	-6.66999	-6.66999	-4.2776	-5.50715	-6.12762	-6.48066	-6.60313	-5.68323	-6.21741	-4.8312	-6.7411	-6.36859	-6.54047	-5.68323	-6.89997	-7.08751	-6.7411	-5.88149	-4.47352	-3.7015	-5.65191	-5.61514	-5.65191	-3.7239	-8.47759	-8.50838	-6.89997	-5.44524	-7.82491	-3.33658	-3.78098	-7.45558	-8.08771	-5.50715	-7.45558	-5.7604	-8.47222	-8.48358	-7.82491	-5.47442	-5.58079	-6.12762	-5.84174	-5.44524	-5.95969	-5.84174	-6.98945	-7.62227	-6.04227	-8.08771	-7.82491	-8.08771	-5.68323	-5.44524	-7.82491	-7.08751	-7.82491	-5.84174	-7.45558	-6.48066	-6.42285	-5.61514	-7.19488	-8.46432	-5.41244	-5.21639	-8.5105	-5.88149	-7.45558	-3.53175	-7.82491	-4.10189	-5.80195	-4.6763
BCL2L2@hsa-miR-326@8mer	BCL2L2	hsa-miR-326	8mer	-0.213215	-1.04265	-0.137344	-0.524819	-1.53923	-0.219303	-1.1405	-1.01727	-0.770864	-1.24482	-0.815591	-0.665193	-0.161343	-0.373825	-2.34442	-1.65104	-0.10348	-0.276397	-0.1797	-1.25676	-0.971827	-0.445419	-1.22633	-0.652863	-0.939961	-0.191085	-1.13119	-0.960305	-0.766706	-1.0154	-0.728569	-0.554124	-0.76464	-0.407945	-0.295721	-0.272859	-0.744238	-0.967323	0.138462	-0.0664256	-0.647501	-1.15129	-1.01219	-0.90572	-0.759351	-0.678375	-0.775453	-0.839115	-0.71363	-0.333089	-0.598467	-0.269486	-0.959418	-1.57722	-0.844683	0.46778	1.11412	-0.158308	0.273684	-0.0855121	-0.18197	-0.281288	-0.820346	0.0845672	-0.386133	-0.356886	-1.3964	0.668401	0.585641	-0.681774	0.242405	-0.0841428	-0.874742	-0.143449	-0.386133	-0.785108	0.125874	-0.966421	-0.0920413	0.482229	-0.345971	-0.167206	-0.742551	0.0508462	-0.337115	-0.381584	0.0212689	-0.592508	-0.582734	-0.0206015	-0.211587	-1.0458	-0.0105846	0.0651163	0.68744	0.32668	0.0159812	-0.318002	-0.0636277	-0.801483	0.088311	-0.0231433	-0.888792	-1.76096	-0.299144	-0.471196	-7.45558	0.740284	0.0474928	0.227979	0.197201	-1.03048
BCL2L2@hsa-miR-330-3p@7mer-m8	BCL2L2	hsa-miR-330-3p	7mer-m8	-6.81774	-6.7411	-4.20177	-3.53175	-6.89997	-4.78963	-5.92043	-7.45558	-4.23322	-6.17232	-8.08771	-7.45558	-7.31638	-6.60313	-5.0796	-6.08407	-5.88149	-4.50849	-4.56202	-6.98945	-4.92447	-8.08771	-5.58079	-7.82491	-5.31605	-4.08911	-5.84174	-7.82491	-5.68323	-5.84174	-5.88149	-7.62227	-7.62227	-5.10866	-7.45558	-4.54526	-7.31638	-5.24874	-3.7239	-3.32761	-4.2776	-5.50715	-5.7604	-6.48066	-4.8312	-5.10866	-6.21741	-3.92749	-6.7411	-5.21639	-6.54047	-5.16107	-5.31605	-4.58162	-6.7411	-5.02631	-3.32761	-4.10189	-5.92043	-5.41244	-5.3803	-3.15714	-8.47759	-8.50838	-5.10866	-5.28334	-5.68323	-2.86481	-4.74024	-7.45558	-5.47442	-4.97545	-4.8312	-5.35129	-5.31605	-5.7604	-5.68323	-5.47442	-5.41244	-5.47442	-5.65191	-5.24874	-7.82491	-5.0796	-5.24874	-5.54485	-5.21639	-5.28334	-5.35129	-5.24874	-7.45558	-8.50925	-7.82491	-4.90247	-4.8312	-5.84174	-4.99991	-4.08911	-5.31605	-6.04227	-5.13441	-5.50715	-5.31605	-5.21639	-6.04227	-5.88149	-7.45558	-3.01493	-5.47442	-4.10189	-5.80195	-4.6763
BCL2L2@hsa-miR-331-3p@7mer-m8	BCL2L2	hsa-miR-331-3p	7mer-m8	1.07017	0.523274	0.514716	0.627205	-0.575917	0.692092	0.257993	-0.0439618	-0.0885998	0.163269	0.279311	0.230287	0.961345	0.870109	-0.368342	0.12774	0.243959	0.319615	0.515167	0.104623	-0.0268023	0.579316	0.0853082	0.61115	0.039169	0.838996	0.213805	0.227613	0.36815	0.251177	-0.382174	0.387171	0.471422	0.385888	0.288121	0.0493501	-0.0660889	0.295731	1.04106	0.887347	0.0960368	0.137271	0.272912	0.553723	0.353241	0.360917	0.475829	0.104266	0.0867551	1.19568	0.039169	1.20375	0.434347	-0.257848	0.0927693	1.07422	1.76536	1.16218	1.24103	1.07083	0.870671	1.58782	0.400546	1.00091	1.13398	0.952495	0.480903	1.64102	1.79402	0.868252	1.107	1.14161	0.420667	0.707373	0.63053	0.684355	0.954381	0.65986	1.2838	0.776761	0.969134	1.44379	0.904471	-8.08771	1.07625	0.832697	1.2359	0.705315	1.3698	0.858116	0.88387	0.508858	1.06317	1.6114	1.32465	1.31136	1.38019	0.663801	1.0147	1.3396	1.22051	1.07224	0.860976	0.382853	1.12427	1.32989	0.962029	1.83565	1.34393	1.44379	1.51726	0.00959689
BCL2L2@hsa-miR-335-5p@7mer-m8	BCL2L2	hsa-miR-335-5p	7mer-m8	-4.6763	-5.50715	-3.0828	-6.42285	-6.89997	-4.78963	-5.92043	-5.41244	-7.62227	-6.17232	-8.08771	-5.72304	-7.31638	-5.54485	-6.98945	-7.19488	-6.89997	-5.28334	-7.45558	-5.02631	-7.31638	-5.18863	-5.58079	-7.82491	-8.08771	-7.45558	-7.82491	-7.82491	-7.62227	-5.84174	-8.48066	-5.0796	-5.65191	-5.10866	-5.50715	-6.31589	-7.31638	-7.82491	-5.10866	-6.66999	-3.78098	-4.95209	-5.68323	-5.84174	-4.8312	-5.31605	-6.21741	-4.8312	-6.7411	-5.58079	-5.7604	-5.16107	-6.89997	-7.08751	-6.7411	-5.88149	-4.01964	-6.66999	-5.92043	-4.90247	-8.08771	-4.65852	-5.44524	-8.50838	-6.89997	-5.7604	-7.82491	-6.7411	-3.78098	-4.52515	-5.72304	-5.50715	-7.45558	-5.7604	-5.31605	-8.48358	-7.82491	-8.46852	-5.92043	-8.56191	-5.84174	-5.44524	-5.50715	-5.3803	-5.92043	-5.72304	-5.31605	-8.08771	-5.58079	-8.08771	-7.45558	-5.44524	-7.82491	-4.90247	-7.82491	-5.50715	-5.50715	-4.56202	-5.65191	-5.41244	-5.88149	-4.99991	-5.02631	-5.88149	-6.04227	-5.88149	-5.41244	-2.58274	-7.82491	-3.68826	-5.80195	-4.6763
BCL2L2@hsa-miR-338-3p@7mer-m8	BCL2L2	hsa-miR-338-3p	7mer-m8	-4.6763	-5.72304	-4.20177	-6.42285	-6.89997	-5.47442	-8.47506	-7.45558	-7.62227	-7.62227	-8.08771	-7.45558	-7.31638	-6.60313	-5.61514	-7.19488	-5.88149	-5.28334	-7.45558	-6.98945	-7.31638	-8.08771	-8.08771	-5.28334	-8.08771	-4.08911	-7.82491	-7.82491	-7.62227	-7.62227	-8.48066	-7.62227	-7.62227	-6.81774	-7.45558	-6.31589	-7.31638	-7.82491	-5.10866	-4.63987	-5.24874	-5.50715	-6.12762	-6.48066	-5.54485	-6.36859	-3.8885	-6.17232	-6.7411	-5.58079	-6.21741	-5.16107	-5.31605	-4.87996	-4.78963	-5.88149	-4.47352	-4.10189	-5.92043	-7.45558	-8.08771	-4.65852	-8.47759	-5.50715	-5.68323	-8.47458	-7.82491	-6.7411	-4.74024	-4.52515	-5.72304	-7.82491	-4.99991	-5.7604	-8.47222	-8.48358	-7.82491	-8.46852	-5.58079	-8.56191	-5.84174	-7.31638	-7.82491	-5.84174	-6.98945	-7.62227	-5.47442	-5.65191	-7.82491	-8.08771	-5.41244	-8.50925	-5.47442	-7.08751	-7.82491	-8.49041	-7.45558	-4.56202	-6.42285	-6.04227	-5.88149	-8.46432	-5.31605	-5.21639	-8.5105	-5.44524	-5.7604	-2.58274	-7.82491	-3.68826	-8.08771	-3.28084
BCL2L2@hsa-miR-340-5p@7mer-1a	BCL2L2	hsa-miR-340-5p	7mer-1a	-6.81774	-6.7411	-6.31589	-6.42285	-6.89997	-8.46182	-8.47506	-7.45558	-7.62227	-7.62227	-8.08771	-7.45558	-7.31638	-6.60313	-6.98945	-7.19488	-6.89997	-6.04227	-7.45558	-6.98945	-7.31638	-8.08771	-8.08771	-7.82491	-8.08771	-7.45558	-7.82491	-7.82491	-7.62227	-7.62227	-8.48066	-7.62227	-7.62227	-6.81774	-7.45558	-6.31589	-7.31638	-7.82491	-6.66999	-6.66999	-5.24874	-5.50715	-6.12762	-6.48066	-6.60313	-6.36859	-6.21741	-6.17232	-6.7411	-6.36859	-6.54047	-5.68323	-6.89997	-7.08751	-6.7411	-8.48649	-7.19488	-6.66999	-7.62227	-7.45558	-8.08771	-4.65852	-8.47759	-8.50838	-6.89997	-8.47458	-7.82491	-6.7411	-7.31638	-7.45558	-8.08771	-7.82491	-7.45558	-8.48241	-8.47222	-8.48358	-7.82491	-8.46852	-5.92043	-8.56191	-8.49892	-7.31638	-7.82491	-8.08771	-6.98945	-7.62227	-6.04227	-8.08771	-7.82491	-8.08771	-7.45558	-8.50925	-7.82491	-7.08751	-7.82491	-8.49041	-7.45558	-6.48066	-6.42285	-6.04227	-7.19488	-8.46432	-6.04227	-5.88149	-8.5105	-5.88149	-7.45558	-5.61514	-7.82491	-7.62227	-8.08771	-4.6763
BCL2L2@hsa-miR-378a-3p@8mer	BCL2L2	hsa-miR-378a-3p	8mer	-4.6763	-6.7411	-3.4573	-6.42285	-4.78963	-3.15714	-5.61514	-4.24825	-4.38915	-5.84174	-5.80195	-7.45558	-4.54526	-4.97545	-6.98945	-6.08407	-6.89997	-4.1177	-7.45558	-5.02631	-5.35129	-5.18863	-8.08771	-5.28334	-5.31605	-3.52229	-4.90247	-5.84174	-5.3803	-5.84174	-6.08407	-3.74627	-5.44524	-4.69807	-7.45558	-3.85027	-4.15909	-4.99991	-2.33674	-3.32761	-3.78098	-3.8885	-5.13441	-5.44524	-4.59924	-4.8312	-6.21741	-3.52229	-6.7411	-4.65852	-5.58079	-5.16107	-5.31605	-4.87996	-4.63987	-3.44791	-2.71579	-3.40408	-4.74024	-4.74024	-5.21639	-3.15714	-5.28334	-5.0531	-4.42311	-4.81065	-5.21639	-2.22361	-2.43574	-5.02631	-5.21639	-5.18863	-4.08911	-5.47442	-4.85625	-5.44524	-5.0796	-4.74024	-5.41244	-3.27246	-5.24874	-4.74024	-5.02631	-4.78963	-5.02631	-5.02631	-4.92447	-5.65191	-5.28334	-4.87996	-5.0796	-5.28334	-4.78963	-4.71664	-4.6763	-5.0796	-4.74024	-3.87415	-5.10866	-5.21639	-5.0796	-4.99991	-5.21639	-5.88149	-4.8312	-3.30364	-5.50715	-2.44814	-5.13441	-3.68826	-5.47442	-4.6763
BCL2L2@hsa-miR-383-5p.2@8mer	BCL2L2	hsa-miR-383-5p.2	8mer	-4.24825	-5.0796	-3.4573	-2.71007	-4.78963	-3.66634	-5.61514	-4.97545	-4.38915	-5.50715	-5.47442	-5.50715	-3.64449	-4.95209	-5.61514	-5.88149	-5.88149	-4.1177	-4.56202	-5.02631	-4.61785	-4.87996	-5.58079	-4.07451	-5.0531	-3.52229	-5.47442	-5.84174	-5.50715	-5.58079	-6.08407	-5.0796	-5.65191	-4.29369	-7.45558	-4.54526	-4.49126	-4.8312	-3.96626	-3.32761	-3.78098	-4.30895	-4.90247	-5.68323	-4.59924	-5.24874	-3.8885	-3.52229	-6.7411	-4.43876	-5.88149	-4.69807	-4.24825	-7.08751	-5.31605	-4.14538	-2.96333	-3.18981	-5.44524	-4.65852	-5.21639	-3.05828	-5.44524	-5.44524	-5.68323	-5.0531	-7.82491	-2.86481	-3.34429	-4.2776	-5.47442	-5.18863	-7.45558	-5.24874	-5.0531	-5.65191	-5.21639	-5.0531	-5.0531	-5.68323	-5.24874	-5.02631	-5.0796	-5.3803	-5.24874	-5.02631	-4.99991	-5.65191	-5.47442	-6.17232	-5.0796	-8.50925	-5.47442	-4.90247	-5.24874	-5.44524	-5.50715	-3.74627	-5.16107	-4.74024	-5.65191	-4.99991	-5.0796	-5.88149	-5.31605	-4.76625	-5.0796	-3.01493	-4.61785	-2.94406	-5.21639	-3.28084
BCL2L2@hsa-miR-425-5p@7mer-m8	BCL2L2	hsa-miR-425-5p	7mer-m8	1.55965	-1.76206	-0.466482	-0.472943	-1.59209	-1.03571	-1.30378	-1.33573	0.266004	-2.04023	-0.225687	-1.05933	1.25576	-1.06729	-1.22142	-1.65104	-0.489812	-0.659851	-0.0119986	-0.241999	-0.761044	-1.82263	-1.6816	-0.707393	1.6519	-0.0570965	-1.59624	-1.49107	-0.388243	-1.36145	-1.55201	0.466819	-1.17472	-0.912436	0.406355	1.91384	0.868828	-0.721464	-0.346281	-1.26505	1.05901	-1.97982	-1.61894	-2.81059	-0.724109	-2.43404	-0.10516	-1.44648	-1.02368	-0.873595	1.34589	-1.47757	0.679271	-2.17492	-0.488048	-1.03599	-0.189185	-1.17071	-2.03862	-2.81825	-2.23184	-1.78319	-0.727714	-0.571615	-1.29014	0.267246	-1.2162	-0.172421	-1.91899	-1.07935	-0.770597	-0.483343	-1.59884	-1.43932	-1.39401	-1.80884	-1.89174	-2.01892	0.0699951	0.617849	-0.903711	-0.939089	-1.47757	0.315908	-2.10424	-1.17472	-0.22535	-0.676167	-0.625752	0.585641	-0.846194	-1.32377	-1.19775	-0.845603	-0.655536	0.358354	-0.78039	-1.6816	-0.783716	-3.33658	-0.738601	-1.5971	-3.2633	-1.76096	-0.852408	-2.29357	-1.46052	-0.769192	-0.821718	-1.74327	-0.766437	-1.24252
BCL2L2@hsa-miR-455-3p.1@7mer-1a	BCL2L2	hsa-miR-455-3p.1	7mer-1a	-3.2405	-4.92447	-2.3162	-2.2047	-4.78963	-2.6921	-5.24874	-4.97545	-3.4573	-5.84174	-4.3579	-5.0796	-2.17393	-4.43876	-5.0796	-4.63987	-5.3803	-3.10112	-4.14538	-3.58302	-3.40408	-4.76625	-5.18863	-2.55397	-4.74024	-2.33674	-5.3803	-4.95209	-5.24874	-4.61785	-6.21741	-2.62044	-5.02631	-4.04882	-4.30895	-3.85027	-3.64449	-4.20177	-2.15164	-2.41833	-3.0363	-3.8885	-3.76967	-5.24874	-4.23322	-5.10866	-4.78963	-3.92749	-4.45657	-2.58709	-4.54526	-4.24825	-4.54526	-4.58162	-4.03377	-2.69774	-2.18869	-2.4662	-4.74024	-4.65852	-4.78963	-2.2825	-4.54526	-5.02631	-4.13114	-4.63987	-5.44524	-1.9761	-2.29626	-7.45558	-4.26294	-3.57273	-4.08911	-4.8312	-4.49126	-4.95209	-4.56202	-4.65852	-4.24825	-4.06168	-5.13441	-4.40656	-4.24825	-5.0796	-4.01964	-4.23322	-3.8385	-3.85027	-4.26294	-3.02056	-4.3579	-3.8885	-4.37277	-3.86204	-4.23322	-4.61785	-3.99138	-2.53062	-4.50849	-5.02631	-4.78963	-4.49126	-4.42311	-3.46683	-5.72304	-3.4761	-4.85625	-2.58274	-4.37277	-2.14058	-3.75824	-2.37947
BCL2L2@hsa-miR-491-5p@7mer-m8	BCL2L2	hsa-miR-491-5p	7mer-m8	1.4733	2.03179	1.9273	2.39847	1.30787	2.03332	2.52612	1.44184	1.87145	1.71481	2.40721	2.29062	1.48046	2.07009	2.34473	1.08617	2.03332	1.73744	2.85869	1.93974	2.30782	1.78956	2.08759	1.77992	1.6034	2.4562	2.0053	1.84811	2.16406	2.4298	1.68473	1.6519	2.20249	1.5731	2.75767	1.50883	1.92431	2.794	2.57476	2.10343	2.17736	1.93477	2.02837	1.87556	2.40639	1.6909	2.76874	2.25129	1.95879	2.97317	2.01999	1.50883	2.51672	2.16636	2.30782	2.26202	1.19098	1.46	1.46412	1.89439	2.01999	1.99713	2.87871	2.45461	1.78416	2.52612	1.91677	1.95879	1.1799	1.46202	1.9183	1.68737	2.26996	2.22656	2.2169	1.6542	2.11969	2.79248	2.56084	2.05619	1.83135	2.24718	2.32973	1.81774	2.03179	2.61434	2.70548	1.83701	2.38506	2.00696	2.71883	1.73611	2.19522	2.57501	2.40721	2.25747	2.43311	1.56291	2.48886	2.86514	2.337	2.60247	2.20305	2.78883	2.5347	1.69587	2.18527	2.02837	1.97006	1.90647	1.9229	1.45379
BCL2L2@hsa-miR-504-5p.1@7mer-1a	BCL2L2	hsa-miR-504-5p.1	7mer-1a	0.774113	0.0740329	0.22722	0.332108	-0.985499	0.701247	0.286983	-0.603159	0.789577	-0.33278	0.316326	0.310955	0.807902	0.260452	-0.833467	-0.370747	-0.0366656	0.319615	0.247124	-0.0181647	0.184182	0.237776	-0.286298	0.0357432	0.587523	0.788473	0.0173711	-0.0684765	-0.280362	-0.0105846	-0.124605	0.653723	0.09132	0.0755399	0.737138	0.816714	0.210111	0.184976	0.913821	0.707373	0.473294	-0.0844693	-0.0147831	0.596618	0.159422	0.310955	0.0307654	0.0759114	-0.0245695	0.998824	0.319201	0.48312	0.39139	-0.662319	-0.0823911	1.01995	1.36893	0.786114	0.873571	0.823441	0.668401	1.50014	0.455395	0.837729	0.789028	0.845961	0.354478	1.3515	1.05901	0.841934	0.916948	0.938265	-0.058142	0.390567	0.735614	0.45369	0.929622	0.691042	1.00618	1.25078	0.470942	0.8372	0.717814	0.947903	0.511136	0.790112	0.824627	0.237776	0.716264	0.762219	0.62179	0.0163354	0.900863	0.949194	1.13244	1.15082	0.359648	0.700736	0.982008	1.04241	0.880733	0.834401	0.841934	0.526518	0.70951	1.13559	0.507073	1.0666	0.891985	0.808513	0.859814	-0.178312
BCL2L2@hsa-miR-519d-3p@7mer-m8	BCL2L2	hsa-miR-519d-3p	7mer-m8	-3.2405	-4.15909	-2.45313	-2.51251	-3.91527	-2.82948	-5.31605	-3.64449	-3.4573	-5.84174	-3.95369	-4.49126	-3.07708	-5.10866	-4.40656	-4.24825	-4.58162	-4.1177	-2.5267	-3.16346	-2.96333	-5.18863	-4.81065	-3.64449	-3.60306	-2.4567	-4.90247	-4.95209	-5.13441	-4.81065	-5.88149	-3.23316	-5.02631	-3.65527	-2.37514	-3.85027	-3.86204	-3.0828	-2.54128	-2.88919	-2.73276	-4.59924	-4.6763	-5.61514	-4.30895	-4.8312	-2.37056	-4.34105	-4.06168	-4.23322	-5.21639	-4.24825	-3.54209	-4.58162	-3.8885	-3.59329	-2.39069	-2.95859	-4.74024	-4.90247	-4.63987	-2.81059	-4.43876	-5.50715	-5.24874	-4.40656	-4.8312	-2.69774	-3.53175	-3.43911	-4.87996	-4.85625	-4.69807	-5.0796	-4.34105	-5.44524	-5.18863	-5.0531	-4.95209	-2.42171	-4.85625	-4.58162	-5.02631	-4.49126	-4.87996	-4.74024	-4.2776	-4.8312	-4.92447	-4.56202	-3.46683	-4.99991	-4.63987	-4.47352	-4.76625	-4.81065	-4.71664	-3.18981	-4.69807	-5.02631	-4.97545	-4.85625	-5.21639	-2.79967	-4.8312	-3.92749	-4.92447	-2.44814	-4.71664	-2.54763	-5.47442	-2.618
BCL2L2@hsa-miR-532-3p@7mer-m8	BCL2L2	hsa-miR-532-3p	7mer-m8	-0.101807	-0.00770376	-0.114941	-0.0750694	-1.6204	0.701247	0.0819999	-1.10373	-0.482197	-0.115905	-0.850048	-0.0509057	-0.107272	0.0845672	-0.916257	-0.589042	-0.280051	0.245932	-0.8003	-0.79748	-0.761044	0.310147	-0.265399	0.142627	-1.49107	0.158241	-0.105502	-0.426646	-0.715017	-0.436348	-0.501424	-0.436634	-0.730478	-0.18691	-1.5645	-0.541519	-0.859037	-0.338984	0.94402	0.405041	-0.326061	0.162075	0.230709	0.753214	0.106833	0.662768	-0.299766	0.229116	-0.896419	0.920526	-0.0827279	0.128831	-0.869758	-1.16426	-0.656662	1.12717	1.04581	0.786114	0.978162	1.42985	0.88444	1.72111	0.232675	0.481355	0.828138	0.42544	-0.129014	1.46412	1.29812	0.550898	0.659313	-0.0650175	-0.12328	0.151418	0.444985	0.194383	1.36051	0.912039	0.855917	-0.0519421	0.253264	0.471422	0.596618	-0.0550459	0.648907	0.71878	0.476273	-0.0543346	0.554629	-0.230508	0.28097	0.249251	0.762219	1.0493	1.08342	1.2718	0.394941	0.558858	0.920526	1.27017	0.932692	0.883148	1.00153	-0.163618	0.305101	1.55413	0.670913	1.37736	0.93503	1.16676	0.963322	-0.129329
BCL2L2@hsa-miR-655-3p@7mer-1a	BCL2L2	hsa-miR-655-3p	7mer-1a	-6.81774	-6.7411	-6.31589	-6.42285	-6.89997	-8.46182	-8.47506	-7.45558	-7.62227	-7.62227	-8.08771	-7.45558	-7.31638	-6.60313	-6.98945	-7.19488	-6.89997	-6.04227	-7.45558	-6.98945	-7.31638	-8.08771	-8.08771	-7.82491	-8.08771	-7.45558	-7.82491	-7.82491	-7.62227	-7.62227	-8.48066	-7.62227	-7.62227	-6.81774	-7.45558	-6.31589	-7.31638	-7.82491	-6.66999	-6.66999	-5.24874	-5.50715	-6.12762	-6.48066	-6.60313	-6.36859	-6.21741	-6.17232	-6.7411	-6.36859	-6.54047	-5.68323	-6.89997	-7.08751	-6.7411	-8.48649	-7.19488	-6.66999	-7.62227	-7.45558	-8.08771	-4.65852	-8.47759	-8.50838	-6.89997	-8.47458	-7.82491	-6.7411	-7.31638	-7.45558	-8.08771	-7.82491	-7.45558	-8.48241	-8.47222	-8.48358	-7.82491	-8.46852	-5.92043	-8.56191	-8.49892	-7.31638	-7.82491	-8.08771	-6.98945	-7.62227	-6.04227	-8.08771	-7.82491	-8.08771	-7.45558	-8.50925	-7.82491	-7.08751	-7.82491	-8.49041	-7.45558	-6.48066	-6.42285	-6.04227	-7.19488	-8.46432	-6.04227	-5.88149	-8.5105	-5.88149	-7.45558	-5.61514	-7.82491	-7.62227	-8.08771	-4.6763
BCL2L2@hsa-miR-670-3p@7mer-1a	BCL2L2	hsa-miR-670-3p	7mer-1a	-2.82596	-4.45657	-2.14147	-2.16171	-4.40656	-2.77767	-5.18863	-4.14538	-3.3189	-4.52515	-4.6763	-4.49126	-3.97841	-4.43876	-4.40656	-3.30364	-2.52286	-4.50849	-2.669	-3.82636	-3.21928	-3.90269	-4.37277	-4.56202	-3.92749	-2.64608	-4.3579	-4.52515	-5.31605	-5.18863	-5.61514	-3.8885	-4.38915	-3.65527	-2.95361	-3.59329	-3.86204	-3.5629	-2.15164	-2.51251	-2.35438	-4.01964	-4.50849	-5.61514	-4.08911	-4.49126	-2.71007	-2.61555	-3.76967	-3.96626	-4.97545	-2.85332	-3.42106	-4.58162	-3.36899	-3.34429	-2.96333	-2.6809	-5.44524	-5.13441	-5.31605	-3.7239	-4.81065	-4.61785	-4.01964	-4.74024	-4.76625	-2.51684	-2.8809	-4.52515	-4.18775	-3.8031	-4.30895	-4.20177	-4.34105	-5.13441	-5.61514	-4.15909	-4.42311	-5.18863	-5.02631	-4.87996	-4.99991	-3.90269	-4.8312	-4.76625	-4.87996	-4.21579	-4.92447	-5.0796	-4.3579	-4.15909	-3.02056	-3.81476	-4.8312	-5.18863	-4.24825	-3.27246	-4.6763	-4.8312	-4.8312	-4.59924	-5.02631	-4.61785	-4.99991	-3.71295	-4.85625	-2.26766	-5.13441	-2.60385	-5.21639	-2.37947
BCL2L2@hsa-miR-760@7mer-1a	BCL2L2	hsa-miR-760	7mer-1a	-6.81774	-6.7411	-6.31589	-3.53175	-6.89997	-4.78963	-5.92043	-7.45558	-7.62227	-7.62227	-8.08771	-5.72304	-7.31638	-6.60313	-6.98945	-7.19488	-6.89997	-6.04227	-5.10866	-5.02631	-7.31638	-8.08771	-8.08771	-7.82491	-8.08771	-7.45558	-7.82491	-6.04227	-7.62227	-5.84174	-8.48066	-7.62227	-7.62227	-6.81774	-7.45558	-6.31589	-7.31638	-7.82491	-5.10866	-4.63987	-5.24874	-5.50715	-6.12762	-5.92043	-6.60313	-6.36859	-6.21741	-6.17232	-4.63987	-5.21639	-6.54047	-5.68323	-6.89997	-7.08751	-6.7411	-5.88149	-4.47352	-6.66999	-7.62227	-5.41244	-8.08771	-3.7239	-5.80195	-5.7604	-6.89997	-8.47458	-7.82491	-3.99138	-7.31638	-7.45558	-8.08771	-5.50715	-7.45558	-5.7604	-8.47222	-5.92043	-5.92043	-8.46852	-5.41244	-8.56191	-8.49892	-7.31638	-7.82491	-5.84174	-6.98945	-7.62227	-5.47442	-8.08771	-7.82491	-8.08771	-7.45558	-8.50925	-7.82491	-5.0531	-7.82491	-5.50715	-7.45558	-6.48066	-5.50715	-6.04227	-6.04227	-8.46432	-5.41244	-5.88149	-6.04227	-5.44524	-5.7604	-5.61514	-7.82491	-3.68826	-8.08771	-4.6763
BCL2L2@hsa-miR-760@7mer-m8	BCL2L2	hsa-miR-760	7mer-m8	-4.6763	-5.0796	-3.4573	-2.71007	-4.17326	-4.78963	-5.47442	-7.45558	-4.38915	-5.84174	-8.08771	-5.0796	-3.97841	-5.35129	-5.61514	-7.19488	-4.95209	-4.1177	-3.24842	-5.02631	-3.85027	-5.50715	-4.92447	-5.28334	-5.0531	-3.73467	-5.84174	-7.82491	-5.3803	-4.81065	-5.7604	-7.62227	-5.65191	-4.04882	-3.81476	-3.38674	-4.29369	-4.49126	-3.7239	-4.17326	-3.18325	-4.30895	-5.68323	-5.84174	-4.8312	-5.68323	-4.1177	-3.92749	-4.63987	-4.43876	-5.88149	-4.24825	-4.54526	-7.08751	-4.40656	-5.88149	-4.01964	-6.66999	-5.92043	-4.90247	-4.78963	-3.7239	-4.97545	-5.7604	-6.89997	-5.0531	-7.82491	-6.7411	-4.74024	-7.45558	-5.72304	-5.35129	-4.8312	-5.47442	-5.7604	-5.7604	-5.61514	-4.45657	-5.41244	-4.45657	-5.24874	-5.0796	-5.95969	-5.3803	-5.54485	-5.16107	-5.31605	-4.47352	-5.58079	-5.24874	-5.41244	-8.50925	-5.68323	-4.59924	-5.24874	-5.50715	-5.24874	-3.87415	-5.21639	-5.61514	-5.65191	-4.95209	-5.21639	-5.88149	-5.58079	-5.44524	-5.35129	-2.73276	-5.0531	-3.1443	-5.80195	-2.82202
BCL2L2-PABPN1@hsa-miR-1306-5p@7mer-m8	BCL2L2-PABPN1	hsa-miR-1306-5p	7mer-m8	-4.3579	-5.18863	-2.17298	-2.49035	-4.74024	-4.06168	-5.41244	-5.0531	-2.71007	-5.50715	-5.18863	-4.90247	-4.54526	-5.41244	-5.21639	-8.54753	-8.72452	-3.85027	-3.75824	-4.13114	-4.17326	-5.18863	-5.18863	-4.50849	-5.28334	-2.92493	-5.50715	-6.08407	-5.47442	-5.58079	-5.41244	-5.28334	-5.54485	-3.65527	-3.63461	-4.85625	-4.81065	-4.92447	-3.95369	-4.6763	-4.42311	-4.74024	-5.35129	-5.61514	-4.74024	-4.92447	-3.5525	-3.42997	-4.63987	-4.49126	-4.99991	-7.45558	-4.81065	-5.47442	-5.21639	-4.40656	-2.8809	-4.1177	-5.21639	-4.63987	-5.65191	-2.71579	-5.10866	-5.7604	-5.18863	-4.71664	-5.68323	-2.84938	-3.76967	-4.69807	-5.50715	-5.02631	-4.38915	-5.10866	-5.31605	-5.92043	-5.65191	-4.74024	-5.13441	-5.84174	-5.65191	-5.02631	-5.95969	-5.21639	-8.50538	-4.76625	-5.24874	-8.69167	-5.35129	-5.84174	-4.13114	-4.61785	-5.54485	-4.30895	-4.92447	-5.44524	-5.02631	-3.7239	-5.16107	-5.58079	-5.95969	-4.99991	-5.0796	-4.81065	-4.99991	-5.50715	-8.08771	-2.61089	-4.63987	-3.29624	-5.80195	-2.50838
BCL2L2-PABPN1@hsa-miR-140-3p.1@7mer-1a	BCL2L2-PABPN1	hsa-miR-140-3p.1	7mer-1a	0.746732	0.723986	0.61737	0.708395	-0.295401	0.813996	1.49404	0.151052	1.13786	0.755965	0.947903	1.2718	0.959325	0.615512	0.390986	0.186139	0.256394	0.515647	1.25843	0.517447	1.06117	0.472857	1.08826	-0.0161596	0.533768	1.09663	0.855917	0.559895	0.327955	0.603319	0.580876	0.585641	0.763258	0.576458	1.3596	0.349645	0.427601	0.916948	0.706882	1.17237	0.234978	0.743442	0.160556	0.452795	0.761681	0.534658	1.2524	0.625786	0.70951	1.49607	0.425032	0.0644113	0.805092	0.569312	0.247531	1.03356	0.4935	0.370579	0.550898	0.962671	1.09663	0.262374	1.75568	1.41547	0.475407	1.40329	0.981354	0.912647	0.0841908	0.250792	0.65715	0.817269	0.896119	1.0028	0.987816	0.381526	0.937	1.72467	0.930215	1.19719	0.600971	0.758518	0.995529	0.910165	0.614062	0.945275	1.43776	0.798535	0.938944	1.11929	1.5972	0.801826	0.60237	1.23422	0.957995	0.831564	1.23094	0.316742	1.16771	1.06117	0.835499	1.63983	0.290902	0.303807	1.33519	0.36344	0.495328	0.556478	-1.05105	0.731912	0.523274	0.782301
BCL2L2-PABPN1@hsa-miR-144-3p@7mer-m8	BCL2L2-PABPN1	hsa-miR-144-3p	7mer-m8	-4.76625	-8.49991	-8.47396	-3.68826	-5.0796	-5.50715	-5.92043	-5.47442	-8.57524	-5.99969	-8.78864	-5.72304	-7.31638	-8.48269	-8.08771	-8.54753	-8.72452	-5.65191	-5.50715	-5.47442	-5.18863	-8.51806	-5.35129	-8.6274	-8.5433	-8.65605	-8.57132	-5.95969	-8.08771	-5.84174	-6.21741	-4.99991	-8.5422	-5.16107	-8.57218	-8.46747	-4.81065	-6.26491	-8.58198	-4.6763	-8.08771	-7.19488	-7.45558	-6.89997	-5.80195	-8.50531	-4.45657	-5.50715	-5.21639	-8.49732	-6.31589	-7.45558	-5.16107	-8.47716	-5.54485	-5.88149	-6.89997	-7.31638	-7.45558	-8.47797	-8.08771	-5.80195	-8.48428	-5.7604	-8.50377	-5.41244	-7.19488	-6.66999	-7.31638	-4.32542	-8.08771	-8.5124	-5.0531	-5.7604	-5.80195	-5.92043	-8.47328	-5.54485	-7.08751	-8.79834	-5.84174	-5.24874	-5.95969	-8.47004	-5.92043	-8.48774	-5.50715	-5.7604	-7.62227	-6.17232	-8.52375	-8.51767	-5.72304	-5.88149	-5.24874	-5.84174	-5.50715	-4.78963	-5.50715	-7.19488	-5.80195	-5.35129	-8.47877	-6.04227	-8.5258	-6.48066	-5.84174	-7.62227	-6.98945	-5.92043	-8.08771	-5.88149
BCL2L2-PABPN1@hsa-miR-330-3p@7mer-m8	BCL2L2-PABPN1	hsa-miR-330-3p	7mer-m8	-8.55738	-8.49991	-8.47396	-8.08771	-8.71268	-8.58436	-8.48408	-8.52472	-8.57524	-6.31589	-8.78864	-7.45558	-7.31638	-8.48269	-5.44524	-8.54753	-6.12762	-5.65191	-9.00657	-8.59861	-5.7604	-8.51806	-8.69469	-8.6274	-8.5433	-4.97545	-8.57132	-8.67865	-8.08771	-8.5501	-8.66187	-8.63439	-8.5422	-7.82491	-8.57218	-8.46747	-8.64091	-6.26491	-8.58198	-4.6763	-4.76625	-7.19488	-7.45558	-6.89997	-5.0796	-6.08407	-8.60928	-8.72127	-8.59681	-6.21741	-7.19488	-5.44524	-5.54485	-4.85625	-8.63313	-8.61996	-6.89997	-7.31638	-7.45558	-8.47797	-8.08771	-5.80195	-8.48428	-8.56734	-5.7604	-6.66999	-7.19488	-6.66999	-7.31638	-5.80195	-8.08771	-5.50715	-5.0531	-8.57188	-8.64196	-8.50791	-8.47328	-8.59982	-7.08751	-5.84174	-5.65191	-8.08771	-8.47405	-8.47004	-8.50538	-8.48774	-6.60313	-8.69167	-7.62227	-6.17232	-8.52375	-8.51767	-8.48948	-5.88149	-7.82491	-8.51359	-8.08771	-4.78963	-5.68323	-7.19488	-5.80195	-8.5253	-5.68323	-6.04227	-8.5258	-6.48066	-8.08771	-7.62227	-6.98945	-4.03377	-8.08771	-5.88149
BCL2L2-PABPN1@hsa-miR-331-3p@7mer-m8	BCL2L2-PABPN1	hsa-miR-331-3p	7mer-m8	-0.882733	-1.62332	-1.48742	-0.714176	-1.64667	-1.41993	-1.63023	-1.47559	-1.5731	-1.60483	-1.42111	-1.50876	-1.35555	-2.38256	-1.97023	-1.69445	-2.01984	-1.27527	-0.845603	-1.86797	-1.66946	-2.01663	-1.42111	-1.52074	-2.18973	-1.13687	-1.74263	-2.66066	-1.23489	-1.46703	-2.41194	-1.74205	-1.52459	-1.16332	-0.666874	-1.66946	-1.82203	-1.11529	-1.11405	-1.32449	-1.73722	-1.54539	-1.78199	-3.1443	-1.92998	-2.81059	-0.663719	-1.57033	-1.92663	-1.38759	-2.13103	-1.21965	-0.992067	-1.73722	-2.00398	-1.73989	-1.28225	-1.61801	-1.72188	-1.73501	-1.29438	-1.64234	-1.68982	-1.4529	-2.25285	-2.48059	-2.50633	-1.14585	-1.48824	-0.975091	-1.16518	-1.75493	-1.97695	-1.45248	-1.893	-2.76113	-2.50633	-1.78713	-1.19213	-1.6515	-2.0394	-1.73616	-2.14642	-1.42687	-3.0828	-2.10333	-0.978724	-1.5745	-2.05398	-1.59974	-1.32593	-2.57212	-2.37947	-1.58271	-2.59918	-2.57212	-2.0607	-1.73396	-1.47438	-1.4105	-1.59666	-1.56902	-2.15164	-1.62378	-1.23779	-1.79681	-2.07811	-0.195358	-2.09527	-1.45248	-1.74701	-1.55925
BCL2L2-PABPN1@hsa-miR-425-5p@7mer-m8	BCL2L2-PABPN1	hsa-miR-425-5p	7mer-m8	1.3596	-2.13772	-0.63487	-0.714176	-1.95749	-1.15256	-1.39862	-1.42847	-0.0512584	-2.38574	-0.582453	-1.06274	1.22289	-1.38759	-1.55787	-1.87873	-1.03746	-0.850914	-0.673719	-0.605381	-1.16167	-1.89649	-2.06492	-0.934053	1.22289	-0.415358	-1.76794	-1.75601	-0.582734	-8.5501	-8.66187	-8.63439	-1.47559	-1.13622	-0.0303758	1.55203	0.570709	-1.28758	-0.626023	-1.42377	0.353639	-2.2975	-2.03189	-3.38674	-1.09498	-2.75803	-0.402323	-1.79114	-1.42034	-1.10679	0.92364	-1.76794	0.272912	-2.61089	-0.969402	-1.27317	-0.16821	-1.32958	-1.9875	-3.29624	-2.48447	-1.92251	-0.772291	-0.679736	-1.61418	0.36682	-1.181	-0.233727	-1.94274	-1.02547	-0.937315	-0.585679	-1.73448	-1.58445	-1.68521	-1.86471	-2.24912	-2.15164	-0.0408016	0.390129	-1.02547	-1.04294	-1.7487	0.308435	-2.24443	-8.48774	-6.60313	-8.69167	-0.64263	0.511136	-0.96997	-1.33244	-1.25574	-0.681486	-0.744523	0.334113	-0.986103	-2.02222	-0.882186	-3.8031	-0.917418	-1.8148	-3.78098	-2.669	-0.891197	-2.50838	-1.63444	-0.896419	-6.98945	-1.62283	-0.788574	-1.30635
BCL2L2-PABPN1@hsa-miR-532-3p@7mer-m8	BCL2L2-PABPN1	hsa-miR-532-3p	7mer-m8	-4.17326	-5.47442	-2.69774	-3.68826	-4.74024	-4.92447	-5.84174	-5.0531	-3.42106	-5.99969	-8.78864	-5.0796	-7.31638	-5.61514	-5.10866	-6.12762	-5.88149	-4.6763	-3.113	-8.59861	-4.65852	-5.18863	-5.35129	-4.76625	-4.99991	-4.04882	-5.88149	-8.67865	-5.61514	-5.84174	-6.08407	-4.85625	-8.5422	-4.76625	-4.76625	-3.57273	-4.81065	-8.72332	-3.0828	-4.6763	-4.42311	-5.21639	-5.7604	-6.04227	-4.61785	-5.44524	-5.13441	-4.8312	-5.21639	-4.6763	-5.44524	-5.44524	-8.65465	-4.85625	-5.21639	-4.78963	-4.40656	-7.31638	-5.92043	-5.61514	-5.44524	-2.99972	-5.61514	-5.50715	-5.54485	-5.41244	-5.41244	-3.62341	-4.06168	-3.71295	-5.58079	-5.50715	-5.0531	-5.58079	-4.49126	-5.7604	-5.7604	-4.97545	-5.65191	-4.74024	-5.50715	-5.0796	-5.72304	-5.3803	-5.47442	-5.54485	-5.35129	-5.0531	-5.58079	-5.44524	-4.47352	-5.28334	-5.72304	-5.21639	-5.0796	-5.44524	-5.13441	-4.21579	-5.50715	-7.19488	-5.95969	-4.99991	-5.68323	-5.0531	-5.7604	-5.50715	-5.54485	-3.09536	-6.98945	-4.03377	-5.80195	-2.65758
BCL2L2-PABPN1@hsa-miR-670-3p@7mer-1a	BCL2L2-PABPN1	hsa-miR-670-3p	7mer-1a	-3.41282	-4.97545	-2.3645	-2.3645	-5.0796	-3.15068	-5.24874	-4.18775	-3.62341	-5.18863	-5.18863	-4.49126	-4.54526	-4.81065	-5.10866	-4.29369	-4.99991	-5.65191	-3.51317	-4.40656	-3.5629	-4.18775	-4.58162	-5.10866	-4.8312	-2.92493	-4.63987	-4.95209	-5.47442	-5.3803	-5.72304	-4.37277	-4.54526	-4.37277	-3.54209	-3.91527	-4.20177	-4.15909	-2.5785	-2.69489	-2.75146	-4.47352	-5.02631	-5.68323	-4.49126	-4.6763	-3.04735	-3.07107	-4.30895	-5.0531	-5.54485	-4.56202	-4.1177	-5.47442	-4.1177	-3.99138	-3.95369	-3.28084	-5.92043	-5.16107	-5.35129	-5.80195	-4.97545	-4.85625	-4.78963	-4.78963	-4.81065	-2.97341	-4.06168	-5.80195	-4.95209	-5.21639	-4.8312	-4.63987	-4.52515	-5.35129	-5.65191	-4.54526	-4.81065	-5.50715	-5.28334	-4.92447	-5.0796	-4.49126	-5.21639	-4.90247	-4.90247	-4.56202	-5.35129	-5.44524	-4.47352	-4.17326	-4.01964	-3.85027	-4.92447	-5.21639	-4.69807	-4.21579	-4.97545	-5.3803	-4.97545	-4.74024	-5.3803	-6.89997	-5.21639	-4.18775	-5.3803	-3.7239	-5.10866	-2.76771	-5.47442	-2.65758
BCL3@hsa-miR-128-3p@7mer-1a	BCL3	hsa-miR-128-3p	7mer-1a	-2.40725	-8.08771	-5.68323	-8.57547	-8.58822	-6.48066	-6.08407	-8.55816	-8.80014	-7.82491	-8.81555	-8.08771	-6.81774	-6.89997	-8.08771	-8.50849	-8.82382	-6.66999	-8.61273	-7.08751	-8.9366	-8.5247	-8.61644	-8.57451	-5.68323	-5.65191	-7.19488	-8.76122	-8.51359	-7.08751	-8.6336	-8.69336	-8.08771	-8.5562	-8.77606	-5.99969	-8.67975	-5.68323	-5.68323	-5.99969	-6.26491	-5.41244	-5.7604	-6.31589	-7.19488	-6.17232	-5.95969	-8.47298	-4.17326	-5.50715	-6.42285	-5.65191	-6.89997	-5.10866	-6.60313	-5.84174	-4.6763	-8.50633	-7.82491	-8.50135	-8.54772	-4.13114	-8.48694	-8.51037	-7.31638	-5.80195	-7.45558	-7.82491	-8.60762	-5.92043	-8.62482	-7.45558	-8.58465	-8.54569	-8.53057	-6.12762	-7.82491	-7.82491	-5.72304	-9.07249	-5.72304	-8.08771	-6.31589	-6.7411	-6.12762	-6.36859	-5.54485	-8.4641	-5.65191	-8.74357	-6.04227	-8.61348	-8.63247	-6.04227	-8.08771	-7.31638	-8.54086	-7.31638	-5.84174	-6.04227	-6.98945	-8.5312	-5.99969	-5.88149	-8.50357	-5.99969	-8.08771	-5.99969	-8.48924	-7.62227	-8.48419	-8.47142
BCL3@hsa-miR-19a-3p@8mer	BCL3	hsa-miR-19a-3p	8mer	-6.31589	-8.08771	-5.68323	-8.57547	-8.58822	-6.48066	-6.08407	-8.55816	-8.80014	-7.82491	-8.81555	-8.08771	-6.81774	-6.89997	-8.08771	-8.50849	-8.82382	-6.66999	-8.61273	-7.08751	-8.9366	-8.5247	-8.61644	-8.57451	-5.68323	-8.80506	-7.19488	-8.76122	-8.51359	-7.08751	-8.6336	-8.69336	-8.08771	-8.5562	-8.77606	-5.99969	-8.67975	-8.73712	-5.68323	-5.99969	-6.26491	-5.41244	-6.12762	-6.31589	-7.19488	-6.17232	-5.95969	-8.47298	-8.08771	-6.21741	-6.42285	-5.65191	-6.89997	-7.82491	-6.60313	-7.82491	-8.49586	-8.50633	-7.82491	-8.50135	-8.54772	-4.13114	-8.48694	-8.51037	-7.31638	-5.80195	-7.45558	-7.82491	-8.60762	-5.92043	-8.62482	-7.45558	-8.58465	-8.54569	-8.53057	-6.12762	-7.82491	-7.82491	-5.72304	-9.07249	-6.54047	-8.08771	-6.31589	-6.7411	-6.12762	-6.36859	-5.54485	-8.4641	-5.65191	-8.74357	-6.04227	-8.61348	-8.63247	-6.04227	-8.08771	-7.31638	-8.54086	-7.31638	-5.84174	-6.04227	-6.98945	-8.5312	-5.99969	-5.88149	-8.50357	-5.99969	-8.08771	-5.99969	-8.48924	-7.62227	-8.48419	-8.47142
BCL3@hsa-miR-27a-3p@8mer	BCL3	hsa-miR-27a-3p	8mer	-6.31589	-8.08771	-5.68323	-8.57547	-8.58822	-6.48066	-6.08407	-8.55816	-8.80014	-7.82491	-8.81555	-8.08771	-6.81774	-6.89997	-8.08771	-8.50849	-8.82382	-6.66999	-8.61273	-7.08751	-8.9366	-8.5247	-8.61644	-8.57451	-8.08771	-8.80506	-7.19488	-8.76122	-8.51359	-7.08751	-8.6336	-8.69336	-8.08771	-8.5562	-8.77606	-5.99969	-8.67975	-8.73712	-5.68323	-5.99969	-6.26491	-5.41244	-6.12762	-6.31589	-7.19488	-6.17232	-5.95969	-8.47298	-8.08771	-6.21741	-6.42285	-5.65191	-6.89997	-7.82491	-6.60313	-7.82491	-8.49586	-8.50633	-7.82491	-8.50135	-8.54772	-4.13114	-8.48694	-8.51037	-7.31638	-5.80195	-7.45558	-7.82491	-8.60762	-5.92043	-8.62482	-7.45558	-8.58465	-8.54569	-8.53057	-6.12762	-7.82491	-7.82491	-5.72304	-9.07249	-6.54047	-8.08771	-6.31589	-6.7411	-6.12762	-6.36859	-5.54485	-8.4641	-5.65191	-8.74357	-6.04227	-8.61348	-8.63247	-6.04227	-8.08771	-7.31638	-8.54086	-7.31638	-5.84174	-6.04227	-6.98945	-8.5312	-5.99969	-5.88149	-8.50357	-5.99969	-8.08771	-5.99969	-8.48924	-7.62227	-8.48419	-8.47142
BCL6B@hsa-miR-216b-5p@8mer	BCL6B	hsa-miR-216b-5p	8mer	-7.82491	-7.19488	-7.45558	-5.80195	-7.82491	-8.47213	-5.84174	-7.19488	-7.19488	-7.82491	-8.08771	-7.19488	-6.98945	-7.19488	-6.81774	-7.31638	-7.31638	-6.81774	-7.45558	-7.62227	-4.85625	-8.46325	-8.08771	-7.19488	-8.08771	-7.19488	-8.08771	-7.62227	-7.45558	-7.82491	-8.47098	-7.62227	-7.62227	-6.66999	-5.41244	-6.89997	-4.85625	-7.82491	-7.82491	-6.66999	-6.04227	-4.63987	-6.48066	-6.60313	-5.72304	-6.98945	-7.62227	-6.89997	-4.95209	-7.45558	-6.31589	-5.99969	-7.19488	-7.31638	-7.62227	-8.50154	-6.81774	-5.95969	-7.45558	-5.61514	-7.62227	-4.8312	-7.45558	-8.08771	-5.54485	-8.08771	-7.19488	-5.21639	-5.61514	-6.54047	-7.62227	-7.62227	-6.98945	-8.08771	-8.08771	-8.48549	-7.82491	-8.46842	-6.17232	-7.82491	-5.84174	-5.41244	-7.82491	-5.80195	-7.08751	-7.82491	-6.26491	-8.46209	-7.45558	-7.45558	-7.62227	-7.62227	-7.31638	-6.21741	-6.66999	-8.46245	-6.81774	-4.21579	-6.48066	-6.12762	-6.04227	-6.89997	-5.44524	-6.21741	-8.08771	-5.99969	-7.08751	-5.41244	-6.54047	-5.99969	-7.08751	-4.45657
BCL6B@hsa-miR-491-5p@8mer	BCL6B	hsa-miR-491-5p	8mer	-1.34853	-1.42731	-1.30776	-0.683943	-0.483642	-1.5318	0.751654	-1.5898	-0.0515968	0.0783949	-0.986705	-0.783716	-0.72119	-0.234074	0.814521	-0.0646648	-0.473515	-1.45604	-1.11161	-0.259395	-0.385516	0.375699	-0.336477	-1.03356	0.0670058	-1.3872	-1.07373	-1.06825	0.471912	-0.823781	1.1126	-0.615304	-1.67658	-1.00912	-0.272554	-0.387646	-0.972456	-0.481918	-0.782599	0.0379688	-1.36801	-0.000731441	-0.436058	-0.255943	-0.408822	-0.847396	-0.919739	-1.49675	-0.393917	-1.51946	0.257181	-0.229859	-0.981711	-0.0896861	0.108306	-0.0771717	0.106078	0.662768	-1.03142	0.529274	0.62179	0.260837	-0.579284	-0.666606	0.44795	-1.06091	-0.565139	0.33003	0.813432	-0.820887	-0.465913	-0.862957	-1.64621	-1.89774	-0.306304	-0.845603	0.44882	-1.33536	-1.07466	-0.171447	-1.91351	-0.226386	-1.29192	-1.28715	-0.938499	-0.736642	-0.741992	-2.04969	-2.16778	-1.89908	-2.16171	-0.939089	-0.795179	-0.943214	0.829214	0.202985	0.0875885	1.46202	0.404579	-0.574476	0.657624	-0.790645	-0.386755	-2.15686	-0.588178	-0.0844693	0.474559	0.210515	0.433409	0.327531	-0.0123408	0.352856
BCL6@hsa-miR-101-3p.2@8mer	BCL6	hsa-miR-101-3p.2	8mer	-4.49126	-5.80195	-3.29624	-3.64449	-8.08771	-4.78963	-5.84174	-4.95209	-7.31638	-5.7604	-5.92043	-4.63987	-5.58079	-5.41244	-8.08771	-8.46962	-8.70941	-5.61514	-8.72603	-7.08751	-5.44524	-5.47442	-8.08771	-7.82491	-8.08771	-7.82491	-5.50715	-8.62387	-5.31605	-5.84174	-8.52366	-7.82491	-5.54485	-4.43876	-5.10866	-8.47064	-7.45558	-5.47442	-8.47299	-7.19488	-4.50849	-8.55717	-5.41244	-5.84174	-5.80195	-8.54719	-4.43876	-8.73781	-4.56202	-4.71664	-5.80195	-3.82636	-3.75824	-8.08771	-8.7311	-7.82491	-5.65191	-2.63296	-5.24874	-4.90247	-5.61514	-2.73631	-6.66999	-4.85625	-5.54485	-5.41244	-5.16107	-2.93889	-4.07451	-5.84174	-5.68323	-6.89997	-4.81065	-5.47442	-8.52694	-5.7604	-7.62227	-4.74024	-5.3803	-5.47442	-5.84174	-5.44524	-5.3803	-4.52515	-5.92043	-5.35129	-5.16107	-4.76625	-5.35129	-5.65191	-5.21639	-4.99991	-4.8312	-4.99991	-5.0796	-5.35129	-8.08771	-3.67705	-5.21639	-5.58079	-5.54485	-5.50715	-5.16107	-5.3803	-5.72304	-4.8312	-5.41244	-3.10721	-4.92447	-3.5525	-5.3803	-2.4825
BCL6@hsa-miR-106a-5p@7mer-1a	BCL6	hsa-miR-106a-5p	7mer-1a	-4.17326	-4.97545	-8.08771	-2.7743	-4.54526	-2.82948	-4.99991	-4.24825	-7.31638	-6.26491	-5.35129	-5.41244	-5.58079	-5.28334	-5.61514	-4.78963	-4.50849	-5.02631	-2.99972	-5.0796	-5.02631	-4.6763	-4.37277	-7.82491	-8.08771	-3.58302	-5.0796	-5.31605	-5.72304	-8.08771	-6.21741	-7.82491	-5.54485	-5.10866	-4.00644	-4.90247	-4.20177	-8.55005	-8.47299	-3.35222	-4.85625	-4.85625	-5.41244	-5.80195	-4.63987	-5.24874	-4.29369	-4.18775	-8.08771	-3.65527	-5.72304	-4.15909	-4.08911	-4.24825	-4.74024	-4.97545	-2.89797	-2.86101	-5.3803	-4.74024	-4.90247	-2.99444	-5.31605	-5.0796	-8.54366	-5.24874	-5.16107	-2.37656	-3.10112	-3.57273	-5.44524	-4.71664	-4.29369	-4.8312	-4.69807	-5.28334	-5.28334	-4.3579	-5.31605	-4.76625	-5.58079	-4.85625	-4.78963	-5.21639	-5.31605	-4.95209	-4.85625	-4.61785	-4.90247	-5.54485	-4.13114	-5.44524	-5.21639	-4.03377	-4.61785	-5.31605	-4.29369	-2.91597	-4.90247	-4.61785	-5.54485	-4.95209	-4.8312	-4.26294	-7.82491	-2.30144	-5.35129	-1.90584	-4.8312	-2.95361	-5.21639	-2.4825
BCL6@hsa-miR-10a-5p@7mer-m8	BCL6	hsa-miR-10a-5p	7mer-m8	-5.80195	-5.80195	-4.32542	-3.64449	-4.54526	-5.47442	-5.84174	-5.3803	-4.78963	-7.82491	-5.92043	-6.81774	-5.58079	-5.61514	-5.61514	-5.28334	-6.12762	-4.6763	-5.92043	-7.08751	-5.44524	-5.47442	-5.58079	-7.82491	-8.08771	-4.18775	-8.55203	-5.84174	-7.82491	-8.08771	-8.52366	-5.0796	-5.54485	-6.66999	-5.84174	-5.0531	-4.34105	-5.99969	-8.47299	-4.21579	-3.8385	-8.55717	-6.08407	-5.88149	-5.3803	-6.12762	-5.10866	-5.54485	-8.08771	-6.21741	-6.42285	-5.47442	-4.90247	-8.08771	-8.7311	-7.82491	-5.65191	-2.86101	-5.92043	-5.61514	-5.21639	-3.15714	-5.50715	-6.60313	-5.54485	-5.68323	-5.68323	-4.03377	-4.74024	-5.84174	-5.68323	-5.44524	-4.95209	-5.47442	-5.7604	-5.92043	-5.84174	-5.13441	-5.68323	-5.84174	-5.84174	-5.24874	-5.95969	-5.21639	-5.7604	-5.72304	-5.50715	-7.82491	-7.31638	-6.89997	-5.80195	-5.44524	-7.31638	-4.99991	-5.41244	-5.84174	-5.50715	-4.52515	-5.84174	-8.08771	-5.84174	-5.50715	-5.21639	-5.54485	-6.04227	-5.0796	-8.4895	-3.74627	-5.47442	-3.27246	-5.61514	-2.4825
BCL6@hsa-miR-124-3p.1@7mer-m8	BCL6	hsa-miR-124-3p.1	7mer-m8	-0.677287	-0.451226	-0.541519	0.416754	-0.852982	-7.82491	-0.0910512	-0.406804	-1.48989	-0.0964103	-0.806801	-0.363852	-0.91152	-0.730478	-0.56186	-0.406804	0.32255	-1.20684	-0.128034	-0.738303	-1.03262	0.0748233	-0.518498	-0.607708	-1.2983	0.318426	-0.116234	-0.240007	-0.585948	-1.19213	-0.597293	-1.12639	-0.521686	-2.09874	-2.27749	-1.54884	-0.973348	-1.09907	-1.58706	0.299377	-0.918319	-0.992067	-1.00549	-1.14484	-1.25294	-1.34155	-0.533767	-0.549035	-0.72203	0.687983	-1.01994	0.0819999	-7.62227	-0.543537	-0.891197	-1.65651	0.755965	0.8784	0.659313	0.231484	0.749007	1.31756	-0.539213	0.550898	0.687983	-0.798622	-6.98945	0.603837	0.615978	0.684355	0.575525	-0.0879201	1.0583	0.887907	-0.230508	0.0662657	0.484435	1.08342	-0.251735	0.465457	-0.0463618	0.755444	0.506635	0.334946	0.167814	0.765416	0.365121	0.347515	1.06117	-4.49126	0.547629	0.604302	0.475407	0.482229	0.572577	-8.08771	0.55751	0.237403	0.633384	0.37307	0.690484	0.00035425	0.732489	1.09451	0.545305	1.31579	0.642995	1.60459	0.254457	0.261984	0.489435	1.13559
BCL6@hsa-miR-144-3p@8mer	BCL6	hsa-miR-144-3p	8mer	-5.80195	-5.61514	-8.08771	-7.19488	-8.08771	-7.82491	-5.84174	-7.45558	-7.31638	-7.82491	-5.92043	-6.81774	-5.58079	-5.61514	-5.61514	-5.95969	-6.12762	-8.48488	-8.72603	-5.0796	-5.02631	-7.45558	-8.08771	-5.28334	-8.08771	-4.54526	-8.55203	-6.08407	-7.82491	-8.08771	-8.52366	-5.0796	-8.08771	-5.10866	-7.82491	-8.47064	-7.45558	-5.99969	-8.47299	-4.63987	-8.08771	-5.24874	-8.54184	-5.84174	-5.3803	-6.12762	-5.10866	-5.54485	-8.08771	-6.21741	-6.26491	-5.47442	-4.90247	-8.08771	-5.31605	-7.82491	-4.2776	-4.10189	-5.65191	-5.61514	-5.65191	-3.95369	-5.72304	-5.61514	-5.54485	-7.31638	-5.68323	-7.82491	-7.62227	-3.8885	-7.19488	-6.89997	-4.95209	-5.7604	-8.52694	-5.7604	-5.61514	-7.31638	-5.68323	-7.82491	-8.51918	-5.02631	-5.95969	-6.54047	-5.54485	-5.72304	-8.49911	-7.82491	-5.47442	-5.65191	-5.80195	-7.62227	-5.68323	-5.88149	-5.24874	-5.84174	-8.08771	-4.95209	-5.84174	-5.84174	-5.54485	-7.82491	-5.68323	-6.04227	-6.04227	-5.0796	-5.41244	-2.79614	-5.21639	-3.27246	-5.80195	-2.72968
BCL6@hsa-miR-181d-5p@7mer-1a	BCL6	hsa-miR-181d-5p	7mer-1a	-5.80195	-4.97545	-3.5525	-2.7743	-4.85625	-4.49126	-5.47442	-5.3803	-7.31638	-5.47442	-8.59195	-5.65191	-4.61785	-4.97545	-5.61514	-5.95969	-5.41244	-8.48488	-4.58162	-7.08751	-4.65852	-5.47442	-8.08771	-7.82491	-8.08771	-7.82491	-8.55203	-6.08407	-7.82491	-5.84174	-8.52366	-7.82491	-5.54485	-5.10866	-7.82491	-8.47064	-7.45558	-5.99969	-8.47299	-3.81476	-8.08771	-5.24874	-5.7604	-5.72304	-4.85625	-5.65191	-8.51584	-4.50849	-8.08771	-4.90247	-6.08407	-8.52439	-4.3579	-4.24825	-8.7311	-5.84174	-3.75824	-3.41282	-5.92043	-6.98945	-5.61514	-3.06499	-5.0796	-5.31605	-8.54366	-5.41244	-5.41244	-3.43911	-4.07451	-4.69807	-7.19488	-5.44524	-4.29369	-5.47442	-5.7604	-5.65191	-5.47442	-4.97545	-5.50715	-7.82491	-5.84174	-5.24874	-5.95969	-5.58079	-5.92043	-5.54485	-5.02631	-5.18863	-5.24874	-6.89997	-5.80195	-5.44524	-7.31638	-5.88149	-5.41244	-5.31605	-4.69807	-4.29369	-4.95209	-5.41244	-5.7604	-5.50715	-5.68323	-6.04227	-5.16107	-5.31605	-8.4895	-2.2825	-5.21639	-2.87277	-5.3803	-2.32023
BCL6@hsa-miR-187-3p@7mer-m8	BCL6	hsa-miR-187-3p	7mer-m8	-5.80195	-8.08771	-8.08771	-7.19488	-8.08771	-7.82491	-7.19488	-7.45558	-7.31638	-7.82491	-8.59195	-6.81774	-5.58079	-8.507	-5.3803	-6.08407	-8.70941	-8.48488	-8.72603	-7.08751	-7.62227	-5.47442	-8.08771	-7.82491	-5.47442	-4.54526	-8.55203	-8.62387	-5.72304	-8.08771	-8.52366	-7.82491	-8.08771	-6.66999	-7.82491	-8.47064	-7.45558	-8.55005	-8.47299	-4.63987	-4.85625	-5.24874	-8.54184	-7.45558	-8.5309	-8.54719	-8.51584	-5.54485	-4.74024	-5.50715	-8.57831	-8.52439	-7.62227	-8.08771	-8.7311	-7.82491	-4.2776	-6.98945	-5.65191	-6.98945	-5.65191	-8.49144	-6.66999	-6.60313	-5.7604	-7.31638	-6.98945	-7.82491	-4.74024	-5.84174	-7.19488	-6.89997	-4.95209	-8.48277	-8.52694	-8.46205	-7.62227	-5.3803	-8.46149	-7.82491	-8.51918	-8.08771	-7.82491	-6.54047	-8.08771	-7.45558	-8.49911	-7.82491	-7.31638	-6.89997	-8.53163	-7.62227	-7.31638	-5.88149	-7.82491	-8.08771	-8.08771	-8.54124	-5.84174	-8.08771	-6.08407	-7.82491	-8.59017	-5.3803	-7.82491	-8.56021	-5.84174	-8.55333	-5.47442	-4.03377	-8.55937	-7.82491
BCL6@hsa-miR-205-5p@7mer-1a	BCL6	hsa-miR-205-5p	7mer-1a	-4.49126	-5.3803	-3.5525	-2.67496	-3.86204	-2.93889	-5.24874	-4.58162	-7.31638	-6.26491	-5.50715	-5.41244	-5.58079	-5.28334	-5.02631	-5.95969	-5.18863	-4.03377	-3.23316	-4.47352	-5.44524	-5.10866	-5.18863	-5.28334	-8.08771	-3.17676	-5.50715	-5.84174	-5.50715	-5.84174	-5.99969	-4.90247	-5.54485	-5.10866	-4.8312	-5.0531	-4.20177	-5.47442	-5.41244	-4.21579	-4.85625	-5.24874	-5.72304	-5.72304	-4.59924	-5.47442	-5.10866	-4.90247	-3.5629	-5.18863	-5.68323	-4.38915	-4.3579	-5.41244	-5.31605	-7.82491	-4.2776	-3.41282	-5.16107	-4.65852	-5.61514	-2.5763	-5.31605	-5.47442	-5.0531	-4.92447	-5.16107	-3.66634	-3.10112	-5.84174	-4.90247	-4.38915	-4.6763	-5.47442	-5.0796	-5.61514	-5.47442	-5.13441	-4.90247	-5.18863	-5.24874	-4.95209	-5.02631	-5.58079	-5.21639	-4.95209	-8.49911	-4.76625	-4.92447	-6.12762	-4.13114	-4.2776	-5.47442	-4.61785	-5.0796	-5.50715	-4.74024	-3.0828	-5.10866	-5.0796	-5.0796	-5.50715	-4.92447	-3.81476	-5.16107	-3.36086	-5.3803	-2.2825	-5.10866	-4.03377	-5.3803	-2.19304
BCL6@hsa-miR-30b-5p@7mer-1a	BCL6	hsa-miR-30b-5p	7mer-1a	-5.80195	-8.08771	-8.08771	-7.19488	-8.08771	-7.82491	-7.19488	-7.45558	-7.31638	-7.82491	-8.59195	-6.81774	-5.58079	-8.507	-8.08771	-8.46962	-8.70941	-8.48488	-8.72603	-7.08751	-7.62227	-7.45558	-8.08771	-7.82491	-8.08771	-7.82491	-8.55203	-8.62387	-7.82491	-8.08771	-8.52366	-7.82491	-8.08771	-6.66999	-7.82491	-8.47064	-7.45558	-8.55005	-8.47299	-7.19488	-8.08771	-8.55717	-8.54184	-7.45558	-8.5309	-8.54719	-8.51584	-8.73781	-8.08771	-8.53034	-8.57831	-8.52439	-7.62227	-8.08771	-8.7311	-7.82491	-5.65191	-6.98945	-7.62227	-6.98945	-7.62227	-8.49144	-6.66999	-6.60313	-8.54366	-7.31638	-6.98945	-7.82491	-7.62227	-5.84174	-7.19488	-6.89997	-7.19488	-8.48277	-8.52694	-8.46205	-7.62227	-7.31638	-8.46149	-7.82491	-8.51918	-8.08771	-7.82491	-6.54047	-8.08771	-7.45558	-8.49911	-7.82491	-7.31638	-6.89997	-8.53163	-7.62227	-7.31638	-5.88149	-7.82491	-8.08771	-8.08771	-8.54124	-8.49116	-8.08771	-8.56928	-7.82491	-8.59017	-8.8513	-7.82491	-8.56021	-8.4895	-8.55333	-6.98945	-5.84174	-8.55937	-7.82491
BCL6@hsa-miR-339-5p@7mer-m8	BCL6	hsa-miR-339-5p	7mer-m8	-5.80195	-5.80195	-8.08771	-3.64449	-8.08771	-5.47442	-7.19488	-7.45558	-7.31638	-7.82491	-8.59195	-5.65191	-5.58079	-8.507	-8.08771	-8.46962	-8.70941	-8.48488	-5.92043	-7.08751	-7.62227	-7.45558	-8.08771	-7.82491	-8.08771	-4.54526	-8.55203	-6.08407	-7.82491	-8.08771	-6.21741	-7.82491	-8.08771	-5.10866	-7.82491	-8.47064	-7.45558	-8.55005	-8.47299	-4.63987	-8.08771	-8.55717	-8.54184	-7.45558	-5.3803	-8.54719	-8.51584	-5.54485	-8.08771	-8.53034	-8.57831	-5.47442	-7.62227	-8.08771	-8.7311	-7.82491	-4.2776	-6.98945	-5.92043	-5.61514	-5.65191	-8.49144	-5.72304	-6.60313	-8.54366	-7.31638	-5.68323	-4.03377	-7.62227	-4.69807	-7.19488	-5.44524	-4.95209	-8.48277	-8.52694	-8.46205	-5.7604	-5.3803	-5.68323	-7.82491	-8.51918	-5.44524	-5.95969	-6.54047	-8.08771	-7.45558	-5.3803	-7.82491	-7.31638	-6.89997	-5.80195	-7.62227	-7.31638	-5.88149	-7.82491	-5.84174	-5.50715	-4.95209	-5.84174	-8.08771	-5.95969	-7.82491	-8.59017	-8.8513	-7.82491	-5.31605	-8.4895	-2.79614	-6.98945	-5.84174	-5.80195	-2.91597
BCL6@hsa-miR-346@8mer	BCL6	hsa-miR-346	8mer	-5.80195	-8.08771	-8.08771	-7.19488	-8.08771	-5.47442	-7.19488	-5.3803	-7.31638	-7.82491	-8.59195	-6.81774	-4.61785	-8.507	-8.08771	-6.08407	-8.70941	-5.61514	-8.72603	-7.08751	-7.62227	-7.45558	-5.58079	-7.82491	-8.08771	-7.82491	-8.55203	-6.08407	-7.82491	-8.08771	-8.52366	-7.82491	-8.08771	-6.66999	-7.82491	-8.47064	-7.45558	-8.55005	-8.47299	-4.63987	-8.08771	-8.55717	-8.54184	-7.45558	-8.5309	-6.12762	-8.51584	-8.73781	-8.08771	-8.53034	-8.57831	-5.47442	-7.62227	-8.08771	-8.7311	-7.82491	-3.38674	-6.98945	-7.62227	-6.98945	-7.62227	-8.49144	-5.72304	-5.61514	-5.7604	-5.68323	-6.98945	-4.03377	-7.62227	-5.84174	-5.68323	-5.44524	-7.19488	-8.48277	-8.52694	-5.92043	-5.84174	-7.31638	-8.46149	-5.47442	-8.51918	-8.08771	-7.82491	-6.54047	-8.08771	-7.45558	-5.50715	-7.82491	-7.31638	-6.89997	-5.80195	-7.62227	-7.31638	-5.88149	-5.24874	-8.08771	-8.08771	-8.54124	-5.84174	-8.08771	-6.08407	-7.82491	-8.59017	-6.04227	-7.82491	-5.31605	-8.4895	-3.10721	-6.98945	-4.03377	-8.55937	-3.59329
BCL6@hsa-miR-374c-5p@8mer	BCL6	hsa-miR-374c-5p	8mer	-5.80195	-4.97545	-2.56051	-3.3189	-4.85625	-3.03112	-5.92043	-7.45558	-4.18775	-5.7604	-5.50715	-5.41244	-5.58079	-5.0796	-4.01964	-6.08407	-5.28334	-5.61514	-4.99991	-5.0796	-5.02631	-7.45558	-4.90247	-3.4761	-8.08771	-3.78098	-5.50715	-5.13441	-5.72304	-5.84174	-6.08407	-7.82491	-5.54485	-4.43876	-4.8312	-8.47064	-7.45558	-8.55005	-5.41244	-3.81476	-4.50849	-8.55717	-8.54184	-5.72304	-5.3803	-5.10866	-8.51584	-4.50849	-5.10866	-4.13114	-6.26491	-8.52439	-5.3803	-8.08771	-5.31605	-7.82491	-3.09536	-2.86101	-5.24874	-6.98945	-5.35129	-2.18757	-6.66999	-5.47442	-4.63987	-5.24874	-5.16107	-3.07708	-3.61323	-5.84174	-7.19488	-5.44524	-7.19488	-5.24874	-5.7604	-5.7604	-5.7604	-5.13441	-4.95209	-4.52515	-5.65191	-8.08771	-5.68323	-6.54047	-4.85625	-5.16107	-5.3803	-5.18863	-5.24874	-5.3803	-5.44524	-5.13441	-3.79184	-4.99991	-4.78963	-4.97545	-5.50715	-4.52515	-5.13441	-5.41244	-5.84174	-7.82491	-4.8312	-2.67496	-6.04227	-3.96626	-5.84174	-2.79614	-4.24825	-5.84174	-5.61514	-2.32023
BCL6@hsa-miR-520a-3p@8mer	BCL6	hsa-miR-520a-3p	8mer	-5.80195	-8.08771	-8.08771	-7.19488	-8.08771	-7.82491	-7.19488	-7.45558	-7.31638	-7.82491	-8.59195	-6.81774	-5.58079	-8.507	-8.08771	-8.46962	-8.70941	-8.48488	-8.72603	-7.08751	-7.62227	-7.45558	-8.08771	-7.82491	-8.08771	-7.82491	-8.55203	-8.62387	-7.82491	-8.08771	-8.52366	-7.82491	-8.08771	-6.66999	-7.82491	-8.47064	-7.45558	-8.55005	-8.47299	-7.19488	-8.08771	-8.55717	-8.54184	-7.45558	-8.5309	-8.54719	-8.51584	-8.73781	-8.08771	-6.21741	-8.57831	-8.52439	-7.62227	-8.08771	-8.7311	-7.82491	-5.65191	-6.98945	-7.62227	-6.98945	-7.62227	-8.49144	-6.66999	-6.60313	-8.54366	-7.31638	-6.98945	-7.82491	-7.62227	-5.84174	-7.19488	-6.89997	-7.19488	-8.48277	-8.52694	-8.46205	-7.62227	-7.31638	-8.46149	-7.82491	-8.51918	-8.08771	-7.82491	-6.54047	-8.08771	-7.45558	-8.49911	-7.82491	-7.31638	-6.89997	-5.80195	-7.62227	-7.31638	-5.88149	-7.82491	-8.08771	-8.08771	-8.54124	-8.49116	-8.08771	-8.56928	-7.82491	-8.59017	-8.8513	-7.82491	-8.56021	-8.4895	-8.55333	-6.98945	-5.84174	-8.55937	-7.82491
BCL6@hsa-miR-670-3p@7mer-m8	BCL6	hsa-miR-670-3p	7mer-m8	-4.49126	-5.61514	-4.32542	-7.19488	-4.54526	-4.78963	-5.92043	-4.58162	-7.31638	-5.95969	-5.92043	-5.65191	-5.58079	-5.61514	-8.08771	-8.46962	-8.70941	-5.02631	-5.92043	-5.0796	-5.02631	-5.47442	-8.08771	-7.82491	-8.08771	-4.18775	-5.88149	-6.08407	-5.50715	-5.44524	-8.52366	-7.82491	-5.68323	-4.43876	-5.84174	-8.47064	-7.45558	-5.99969	-8.47299	-4.63987	-4.85625	-5.24874	-5.65191	-6.17232	-4.85625	-5.47442	-4.04882	-8.73781	-8.08771	-6.21741	-6.42285	-5.47442	-4.90247	-5.41244	-5.31605	-7.82491	-5.65191	-3.41282	-5.65191	-5.61514	-5.35129	-3.53175	-5.72304	-5.47442	-5.7604	-5.68323	-6.98945	-3.66634	-4.74024	-1.65951	-5.68323	-6.89997	-4.81065	-5.7604	-5.31605	-8.46205	-5.47442	-7.31638	-5.50715	-5.41244	-5.84174	-5.24874	-5.68323	-5.21639	-5.92043	-5.54485	-5.24874	-5.61514	-5.35129	-6.89997	-5.80195	-5.44524	-5.68323	-4.74024	-5.41244	-5.35129	-5.28334	-4.29369	-4.97545	-5.84174	-6.08407	-5.24874	-5.28334	-6.36859	-6.04227	-5.68323	-5.54485	-3.10721	-6.98945	-5.84174	-8.55937	-2.91597
BCL6@hsa-miR-9-5p@7mer-m8	BCL6	hsa-miR-9-5p	7mer-m8	-4.49126	-8.08771	-8.08771	-7.19488	-8.08771	-7.82491	-7.19488	-7.45558	-7.31638	-7.82491	-8.59195	-6.81774	-4.61785	-8.507	-8.08771	-6.08407	-8.70941	-8.48488	-8.72603	-7.08751	-7.62227	-7.45558	-8.08771	-7.82491	-8.08771	-7.82491	-5.88149	-8.62387	-7.82491	-5.84174	-8.52366	-7.82491	-5.68323	-6.66999	-7.82491	-8.47064	-7.45558	-5.99969	-8.47299	-7.19488	-8.08771	-8.55717	-8.54184	-7.45558	-5.80195	-8.54719	-5.10866	-8.73781	-8.08771	-8.53034	-6.26491	-8.52439	-7.62227	-8.08771	-8.7311	-7.82491	-5.65191	-6.98945	-5.65191	-6.98945	-5.65191	-8.49144	-5.50715	-6.60313	-5.7604	-7.31638	-6.98945	-4.03377	-4.74024	-4.69807	-7.19488	-5.24874	-7.19488	-8.48277	-8.52694	-8.46205	-7.62227	-7.31638	-8.46149	-5.84174	-8.51918	-5.44524	-7.82491	-6.54047	-8.08771	-7.45558	-8.49911	-7.82491	-7.31638	-6.89997	-8.53163	-5.44524	-7.31638	-5.88149	-7.82491	-8.08771	-8.08771	-8.54124	-8.49116	-8.08771	-8.56928	-7.82491	-5.68323	-8.8513	-5.72304	-5.31605	-8.4895	-2.5676	-5.47442	-5.84174	-8.55937	-3.59329
BCL7A@hsa-let-7d-5p@7mer-1a	BCL7A	hsa-let-7d-5p	7mer-1a	-0.819788	-0.504603	0.334113	-1.09089	-1.66349	-0.820346	-2.14438	-0.778978	-0.671212	-0.571344	-1.22832	-0.62945	-0.594187	-0.340713	-1.52839	-1.40138	-0.858444	-1.15424	-0.117275	-0.716141	-1.05075	-1.25153	-0.938499	-0.594465	-1.00975	-1.13246	-1.91216	-1.20308	-1.45809	-0.920995	-1.36362	-1.10097	-1.49188	0.11625	-0.695531	-1.85227	-1.30344	-1.29118	-0.143131	-0.614184	-0.542345	-1.80633	-0.740606	-2.19096	-1.65746	-0.830041	-0.119609	-0.816996	-1.10002	-0.64263	-2.05564	-0.465322	-0.291009	-0.527985	-1.14585	-1.80168	-1.84604	-2.03106	-1.64427	-1.4449	-1.18794	-1.18502	-1.26196	-0.290414	-1.79167	-0.67175	-1.54051	-1.26472	-1.02637	-0.358679	-0.34288	-0.724109	-0.636561	-0.431351	-1.01365	-0.829777	-0.966116	-0.357476	-0.525426	-1.01095	-1.20983	-1.64525	-0.0588248	-0.618713	-1.07899	-1.26749	-1.41489	-0.3933	-0.598191	-0.565435	-0.00225391	-2.26526	-0.636822	-0.358679	-0.979924	-1.64525	-1.24847	-2.30937	-1.37439	-0.820887	-1.62424	-0.486004	-1.20415	-0.620997	-1.05998	-0.358079	-1.0034	-1.52756	-1.34892	-2.03106	-1.73396	-0.446833
BCL7A@hsa-miR-1193@7mer-m8	BCL7A	hsa-miR-1193	7mer-m8	-3.97841	-4.92447	-1.20513	-2.29111	-3.22635	-1.9753	-4.47352	-3.09536	-4.38915	-4.69807	-2.63296	-2.78093	-2.76771	-2.29494	-3.0363	-2.97341	-3.51317	-2.56528	-1.94722	-3.42997	-2.41021	-3.5629	-3.5525	-2.00246	-4.6763	-2.3002	-5.0796	-3.87415	-3.74627	-4.00644	-5.16107	-3.65527	-3.42106	-2.51251	-2.41509	-3.63461	-2.95361	-2.74512	-1.70698	-1.95155	-2.35577	-3.68826	-2.50421	-4.71664	-3.54209	-3.76967	-2.18419	-1.97304	-3.34429	-2.50223	-4.59924	-3.58302	-2.29494	-3.39517	-3.35222	-3.36899	-3.95369	-2.65449	-4.32542	-3.76967	-4.65852	-2.51022	-4.08911	-2.97866	-3.66634	-3.92749	-4.38915	-2.73276	-2.42685	-4.52515	-4.23322	-3.113	-2.73631	-2.64608	-3.68826	-3.93957	-4.17326	-2.53922	-2.9026	-3.99138	-4.49126	-4.32542	-2.9687	-4.37277	-3.4761	-4.50849	-4.26294	-2.71007	-3.90269	-4.20177	-2.70379	-4.49126	-4.17326	-3.95369	-4.56202	-4.97545	-5.47442	-3.15068	-4.49126	-3.39517	-4.52515	-4.29369	-4.10189	-3.49434	-3.79184	-2.2047	-4.21579	-2.95361	-4.37277	-3.00475	-4.50849	-1.42377
BCL7A@hsa-miR-124-3p.1@7mer-m8	BCL7A	hsa-miR-124-3p.1	7mer-m8	-1.60483	-1.44968	-0.0328465	-1.57536	-2.00617	-1.60768	-2.85332	-2.35286	-1.19278	-1.40969	-1.59841	-1.02267	-1.6384	-1.44164	-1.52839	-1.9753	-1.07553	-1.91759	-0.45152	-1.64916	-1.19977	-2.25285	-1.36836	-0.969687	-1.03107	-1.4449	-2.80687	-1.81064	-1.74815	-1.6908	-1.85474	-2.17298	-2.56051	-0.972456	-0.781215	-3.78098	-1.25642	-1.22832	-0.786846	-1.3883	-1.18334	-2.46419	-1.8397	-4.07451	-2.38411	-3.0363	-1.11161	-1.04487	-1.19509	-2.09696	-4.15909	-2.5003	-1.38759	-1.15356	-1.89051	-2.24801	-2.39563	-2.37056	-2.40725	-2.60853	-2.02465	-1.90233	-2.47487	-1.08959	-3.30364	-1.88142	-1.92391	-2.02222	-1.51264	-1.7033	-1.25713	-1.73076	-0.878478	-1.34267	-2.42685	-1.73565	-2.00246	-1.21929	-2.15365	-1.525	-1.94412	-3.32761	-1.32055	-1.58841	-1.72723	-2.29626	-2.73922	-1.27317	-1.72955	-1.11282	-0.98315	-2.16171	-1.40519	-1.90499	-2.32441	-3.5629	-1.85411	-2.86887	-2.5267	-2.28501	-2.37656	-1.42961	-1.83418	-2.7743	-2.3002	-1.37328	-2.21796	-2.05054	-2.43574	-2.27749	-3.01493	-0.803736
BCL7A@hsa-miR-129-1-3p@7mer-m8	BCL7A	hsa-miR-129-1-3p	7mer-m8	-4.65852	-5.47442	-3.02589	-6.42285	-6.31589	-4.49126	-5.84174	-7.45558	-4.74024	-6.04227	-5.7604	-5.72304	-4.54526	-5.28334	-5.61514	-7.19488	-6.48066	-4.90247	-4.78963	-4.8312	-5.31605	-5.47442	-5.50715	-7.19488	-5.28334	-3.42106	-5.68323	-5.84174	-5.47442	-5.7604	-6.21741	-6.81774	-5.10866	-5.10866	-4.54526	-4.92447	-4.47352	-5.50715	-5.99969	-3.4573	-3.60306	-4.59924	-5.7604	-5.92043	-4.8312	-6.26491	-4.38915	-4.76625	-4.92447	-5.21639	-5.7604	-5.68323	-4.78963	-4.3579	-4.74024	-7.82491	-4.40656	-3.37768	-5.92043	-5.58079	-5.65191	-4.24825	-5.80195	-8.468	-5.65191	-5.44524	-5.68323	-3.96626	-4.74024	-5.02631	-5.68323	-4.97545	-4.6763	-5.54485	-5.31605	-7.82491	-5.68323	-5.16107	-5.92043	-5.92043	-5.84174	-5.44524	-5.68323	-5.3803	-5.54485	-7.19488	-5.44524	-4.76625	-7.31638	-7.62227	-7.08751	-5.44524	-7.62227	-4.90247	-6.66999	-5.84174	-5.47442	-5.84174	-6.26491	-6.04227	-5.7604	-5.28334	-5.16107	-5.0531	-8.47192	-5.84174	-5.44524	-4.95209	-7.62227	-6.89997	-6.81774	-3.13143
BCL7A@hsa-miR-1306-5p@7mer-1a	BCL7A	hsa-miR-1306-5p	7mer-1a	-0.254078	-1.10252	0.04316	-1.13432	-1.8801	-1.28615	-2.62514	-1.17939	-0.765234	-1.57408	-0.991779	-0.716141	-0.157983	-0.665753	-1.65057	-1.55201	-0.782599	-1.11161	0.0688531	-0.63487	-1.17606	-1.61469	-1.16395	-0.541787	0.00714665	-0.917715	-1.67	-2.24322	-1.77844	-0.742843	-1.79566	-0.926279	-1.8185	-0.160679	-0.263524	-0.750008	-0.740029	-0.655244	-0.168851	-1.21553	-0.55932	-1.23133	-0.842961	-2.80687	-1.8174	-1.23779	-0.401436	-0.964929	-1.16488	-1.1241	-1.70114	-0.62686	-1.1931	-0.97572	-1.20983	-1.95825	-1.97695	-2.18538	-1.36506	-2.07197	-1.44084	-1.49628	-1.91351	-0.450357	-1.19676	-0.918319	-1.70596	-1.07437	-1.62886	-0.934648	-0.853817	-0.322637	-0.463551	-0.70766	-0.858143	-0.693606	-1.56628	-0.291325	-0.44357	-0.568825	-1.5898	-1.51483	-0.477295	-0.688163	-1.22037	-1.34052	-1.92105	-0.43164	-1.04265	-0.150673	-0.470898	-1.68728	-1.72621	-0.983429	-1.47236	-1.73448	-2.95859	-2.14737	-1.32412	-0.939669	-1.19442	-1.3964	-0.966421	0.100835	-1.34155	-0.884783	-1.69863	-1.03776	-1.51777	-2.84157	-1.70114	-0.687292
BCL7A@hsa-miR-1-3p@8mer	BCL7A	hsa-miR-1-3p	8mer	-3.97841	-6.48066	-2.0471	-3.13143	-4.78963	-4.49126	-5.92043	-7.45558	-7.19488	-5.7604	-6.98945	-4.76625	-7.31638	-4.97545	-5.02631	-5.88149	-5.47442	-6.04227	-6.81774	-4.8312	-4.17326	-5.13441	-4.3579	-3.76967	-7.31638	-4.01964	-7.31638	-7.62227	-5.28334	-5.7604	-6.21741	-4.6763	-5.44524	-5.10866	-6.98945	-4.92447	-4.47352	-4.92447	-3.91527	-6.36859	-3.60306	-5.50715	-5.7604	-6.48066	-5.54485	-5.24874	-3.63461	-6.04227	-6.42285	-5.21639	-6.17232	-5.0796	-4.78963	-4.74024	-4.74024	-5.31605	-6.89997	-4.10189	-6.98945	-5.35129	-5.61514	-3.59329	-5.44524	-5.7604	-6.42285	-5.0531	-5.18863	-3.96626	-4.74024	-7.45558	-5.47442	-7.82491	-4.6763	-5.7604	-5.0531	-5.92043	-5.68323	-4.87996	-5.41244	-5.92043	-5.58079	-5.44524	-5.31605	-4.76625	-6.98945	-5.68323	-5.10866	-5.10866	-4.99991	-7.62227	-4.6763	-5.24874	-7.62227	-4.71664	-6.66999	-5.24874	-7.08751	-4.14538	-5.21639	-5.41244	-5.58079	-5.50715	-5.28334	-5.80195	-6.04227	-5.35129	-5.44524	-3.4761	-7.62227	-3.66634	-5.65191	-4.32542
BCL7A@hsa-miR-148a-3p@7mer-m8	BCL7A	hsa-miR-148a-3p	7mer-m8	-3.23316	-5.47442	-2.31364	-6.42285	-4.3579	-5.47442	-5.92043	-7.45558	-4.74024	-7.08751	-6.98945	-5.16107	-4.92447	-4.97545	-6.66999	-7.19488	-5.28334	-6.04227	-3.22635	-3.67705	-4.17326	-7.62227	-5.50715	-5.28334	-4.8312	-3.0363	-7.31638	-5.3803	-5.47442	-5.16107	-8.08771	-6.81774	-7.45558	-3.64449	-4.78963	-4.40656	-4.06168	-7.08751	-2.84938	-3.4573	-4.17326	-5.50715	-5.65191	-6.48066	-6.48066	-5.24874	-3.63461	-3.79184	-4.56202	-5.21639	-5.7604	-3.99138	-3.7239	-4.74024	-5.18863	-4.63987	-3.06499	-6.17232	-6.98945	-5.58079	-5.61514	-3.28084	-5.31605	-4.65852	-6.42285	-5.24874	-5.68323	-6.17232	-7.31638	-4.2776	-7.62227	-5.35129	-4.54526	-5.7604	-5.31605	-5.58079	-5.7604	-4.87996	-5.35129	-5.50715	-5.58079	-5.21639	-4.99991	-5.3803	-5.54485	-5.54485	-5.31605	-5.61514	-5.58079	-6.17232	-5.35129	-8.08771	-7.62227	-4.71664	-5.24874	-5.41244	-4.99991	-5.84174	-5.24874	-6.04227	-5.58079	-8.46584	-5.3803	-3.76967	-5.54485	-4.2776	-5.44524	-4.95209	-7.62227	-4.10189	-5.58079	-2.57007
BCL7A@hsa-miR-15a-5p@7mer-m8	BCL7A	hsa-miR-15a-5p	7mer-m8	-6.81774	-6.48066	-5.58079	-6.42285	-6.31589	-7.82491	-8.08771	-7.45558	-7.19488	-7.08751	-6.98945	-7.31638	-7.31638	-6.08407	-6.66999	-7.19488	-6.48066	-6.04227	-6.81774	-6.48066	-6.98945	-7.62227	-8.08771	-7.19488	-7.31638	-7.19488	-7.31638	-7.62227	-7.45558	-7.08751	-6.21741	-6.81774	-7.45558	-6.66999	-5.31605	-5.84174	-7.19488	-7.08751	-5.99969	-6.36859	-4.90247	-5.50715	-5.7604	-6.48066	-6.48066	-5.68323	-6.04227	-6.04227	-6.42285	-6.36859	-6.42285	-5.68323	-6.7411	-6.31589	-6.04227	-7.82491	-6.89997	-6.17232	-6.98945	-6.89997	-7.62227	-4.24825	-5.61514	-8.468	-6.42285	-8.08771	-5.68323	-6.17232	-7.31638	-5.02631	-7.62227	-7.82491	-7.19488	-8.08771	-8.46768	-5.65191	-7.62227	-7.82491	-5.92043	-8.08771	-8.47349	-5.44524	-5.95969	-7.82491	-6.98945	-7.19488	-6.04227	-5.61514	-7.31638	-7.62227	-7.08751	-8.08771	-7.62227	-5.0531	-6.66999	-7.82491	-7.08751	-5.84174	-6.26491	-6.04227	-5.99969	-8.46584	-5.99969	-5.80195	-8.47192	-5.84174	-6.81774	-4.95209	-7.62227	-6.89997	-6.81774	-4.32542
BCL7A@hsa-miR-199a-5p@7mer-1a	BCL7A	hsa-miR-199a-5p	7mer-1a	-0.379205	-1.52919	0.023051	-1.13432	-1.91967	-1.20547	-2.95361	-1.43413	-0.811539	-1.40969	-1.28121	-0.617814	-0.188856	-0.587899	-1.97304	-1.64427	-0.858444	-1.26783	-0.0202471	-0.821718	-1.06487	-1.76846	-1.21484	-0.792343	-0.12328	-1.05868	-1.58753	-2.71299	-1.81181	-0.900252	-2.31364	-0.820887	-1.61418	-0.194369	-0.301009	-0.819214	-0.97904	-0.790366	-0.281288	-1.19977	-0.421582	-1.30635	-0.866121	-2.73922	-1.89581	-1.19054	-0.401436	-0.637388	-1.23	-0.974799	-1.90499	-0.529443	-0.771145	-0.624091	-1.06394	-1.99707	-1.75328	-2.2579	-1.43084	-1.69239	-1.46464	-1.13789	-2.13871	-0.430186	-1.79167	-0.720916	-5.18863	-1.13402	-1.41715	-1.08928	-0.443305	-0.462405	-0.280659	-0.735003	-0.968815	-0.756718	-1.2623	-0.30443	-0.620718	-0.582167	-1.9093	-1.24417	-0.434289	-0.710528	-1.22037	-1.2478	-1.89051	-0.294443	-0.956161	-0.10516	-0.235911	-1.72841	-1.11906	-1.0812	-1.59537	-1.67555	-2.06492	-2.14737	-1.37439	-1.40292	-1.32194	-0.97812	-1.38234	0.0879524	-1.46908	-0.804854	-1.39206	-1.27944	-1.73076	-2.52869	-1.77284	-0.75786
BCL7A@hsa-miR-19a-3p@8mer	BCL7A	hsa-miR-19a-3p	8mer	-1.31804	-1.20919	0.0845672	-1.55201	-2.00617	-1.5254	-3.54209	-2.35286	-0.671212	-1.54095	-1.36003	-1.23709	-0.973627	-1.16939	-1.67607	-1.40138	-0.476132	-1.98139	-0.308755	-1.30378	-1.24285	-2.35999	-1.54183	-1.15645	-0.587625	-1.14971	-2.05986	-1.53747	-1.47757	-1.24252	-1.79566	-1.73183	-2.33822	-0.972456	-0.499657	-1.96345	-1.17606	-0.592214	-0.650081	-1.28051	-0.953493	-2.40725	-1.56277	-3.73467	-2.09172	-1.90101	-0.564821	-1.11751	-1.19509	-1.65309	-2.60385	-1.39128	-1.21318	-1.18794	-1.64766	-2.35709	-1.75328	-1.99933	-1.36506	-3.41282	-1.4067	-1.65699	-2.79967	-1.24449	-2.08	-2.2801	-1.80168	-2.15586	-1.87054	-2.3027	-1.43738	-1.21553	-0.958281	-1.34267	-2.12287	-1.10373	-2.67496	-1.23845	-1.17472	-0.80118	-2.37656	-2.81825	-0.955257	-1.28086	-1.893	-2.53062	-2.60853	-0.762157	-1.19613	-0.753112	-0.78232	-2.26526	-0.862677	-2.35286	-2.5763	-2.53266	-1.97982	-2.49035	-2.04355	-1.99185	-3.37768	-1.64525	-1.27362	-0.335887	-2.86101	-1.34339	-2.21796	-2.24801	-1.89712	-2.5763	-2.02787	-0.803736
BCL7A@hsa-miR-203a-3p.1@7mer-1a	BCL7A	hsa-miR-203a-3p.1	7mer-1a	-6.81774	-6.48066	-5.58079	-6.42285	-6.31589	-7.82491	-8.08771	-7.45558	-7.19488	-7.08751	-6.98945	-7.31638	-7.31638	-6.08407	-6.66999	-7.19488	-6.48066	-6.04227	-6.81774	-6.48066	-6.98945	-7.62227	-8.08771	-7.19488	-7.31638	-7.19488	-7.31638	-7.62227	-7.45558	-7.08751	-8.08771	-6.81774	-7.45558	-6.66999	-6.98945	-5.84174	-7.19488	-7.08751	-5.99969	-6.36859	-4.90247	-5.50715	-6.12762	-6.48066	-6.48066	-6.26491	-6.04227	-6.04227	-6.42285	-6.36859	-6.42285	-5.68323	-6.7411	-6.31589	-6.04227	-7.82491	-6.89997	-6.17232	-6.98945	-6.89997	-7.62227	-4.24825	-8.48955	-8.468	-6.42285	-8.08771	-7.45558	-6.17232	-7.31638	-7.45558	-7.62227	-7.82491	-7.19488	-8.08771	-8.46768	-7.82491	-7.62227	-7.82491	-5.92043	-8.08771	-8.47349	-6.81774	-7.62227	-7.82491	-6.98945	-7.19488	-6.04227	-7.62227	-7.31638	-7.62227	-7.08751	-8.08771	-7.62227	-7.19488	-6.66999	-7.82491	-7.08751	-5.84174	-6.26491	-6.04227	-6.60313	-8.46584	-5.99969	-5.80195	-8.47192	-5.84174	-6.81774	-4.95209	-7.62227	-6.89997	-6.81774	-4.32542
BCL7A@hsa-miR-204-5p@7mer-1a	BCL7A	hsa-miR-204-5p	7mer-1a	-3.97841	-2.08637	-0.693028	-2.62788	-4.78963	-4.76625	-5.84174	-2.43931	-7.19488	-5.47442	-5.47442	-5.16107	-7.31638	-1.88925	-6.66999	-7.19488	-1.33608	-4.90247	-0.947964	-0.861827	-4.8312	-7.62227	-1.96786	-7.19488	-0.499953	-7.19488	-7.31638	-2.89336	-2.13772	-1.86797	-2.35286	-4.85625	-7.45558	-4.23322	-1.1071	-5.84174	-4.8312	-4.58162	-3.113	-4.63987	-4.17326	-5.50715	-5.31605	-5.92043	-6.48066	-5.58079	-3.63461	-1.655	-2.58061	-4.90247	-4.95209	-1.05223	-4.45657	-2.64608	-4.47352	-2.19196	-6.89997	-2.84157	-4.32542	-5.58079	-5.65191	-3.59329	-5.31605	-1.93575	-5.65191	-5.72304	-5.18863	-3.10721	-7.31638	-2.63839	-5.50715	-5.35129	-1.3145	-5.54485	-2.04795	-0.784817	-5.84174	-4.76625	-1.96412	-8.08771	-3.64449	-5.02631	-5.47442	-1.46134	-2.68378	-3.41282	-2.88496	-5.10866	-7.31638	-6.17232	-1.05807	-8.08771	-5.47442	-5.41244	-6.66999	-5.84174	-7.08751	-3.82636	-5.65191	-5.61514	-5.7604	-5.50715	-5.3803	-0.799451	-3.79184	-4.15909	-5.41244	-1.8535	-5.47442	-3.13143	-5.65191	-1.38531
BCL7A@hsa-miR-21-5p@8mer	BCL7A	hsa-miR-21-5p	8mer	-6.81774	-6.48066	-5.58079	-6.42285	-6.31589	-7.82491	-8.08771	-7.45558	-7.19488	-7.08751	-6.98945	-7.31638	-7.31638	-6.08407	-6.66999	-7.19488	-6.48066	-6.04227	-6.81774	-6.48066	-6.98945	-7.62227	-8.08771	-7.19488	-7.31638	-7.19488	-7.31638	-7.62227	-7.45558	-7.08751	-8.08771	-6.81774	-7.45558	-6.66999	-6.98945	-5.84174	-7.19488	-7.08751	-5.99969	-6.36859	-4.90247	-5.50715	-6.12762	-6.48066	-6.48066	-6.26491	-6.04227	-6.04227	-4.92447	-6.36859	-6.42285	-5.68323	-6.7411	-6.31589	-6.04227	-7.82491	-4.40656	-6.17232	-6.98945	-6.89997	-7.62227	-4.24825	-8.48955	-8.468	-6.42285	-8.08771	-7.45558	-6.17232	-7.31638	-7.45558	-7.62227	-7.82491	-7.19488	-8.08771	-8.46768	-7.82491	-7.62227	-7.82491	-5.92043	-8.08771	-8.47349	-6.81774	-7.62227	-7.82491	-6.98945	-7.19488	-6.04227	-7.62227	-7.31638	-7.62227	-7.08751	-5.44524	-7.62227	-7.19488	-6.66999	-7.82491	-5.47442	-5.84174	-6.26491	-6.04227	-6.60313	-8.46584	-5.99969	-5.80195	-8.47192	-5.84174	-6.81774	-4.95209	-7.62227	-6.89997	-6.81774	-4.32542
BCL7A@hsa-miR-27b-3p@7mer-1a	BCL7A	hsa-miR-27b-3p	7mer-1a	-1.58086	-0.8357	0.219669	-1.20818	-2.43574	-1.56231	-3.39517	-1.98139	-1.8391	-1.51135	-1.38867	-0.861534	-2.08	-0.805129	-1.70385	-1.88732	-0.913057	-1.76899	-0.290414	-1.41369	-1.33608	-1.9486	-2.09435	-0.826408	-1.60249	-0.989354	-1.91216	-1.57361	-1.40519	-1.19709	-3.7239	-1.89972	-2.17707	-1.00151	-0.439586	-4.40656	-1.30344	-0.545548	-0.650081	-1.56277	-0.895551	-1.75601	-1.24047	-2.25163	-1.59928	-1.90101	-0.435758	-0.997416	-1.33032	-0.974799	-2.05564	-1.33067	-1.01963	-0.647798	-1.25536	-2.21558	-2.22824	-2.73631	-1.68781	-2.60853	-1.37815	-1.63209	-1.8847	-1.13402	-3.39517	-1.41677	-1.57123	-1.93065	-1.73183	-1.97304	-2.43574	-1.01727	-0.662046	-1.13022	-1.94647	-1.42922	-2.06574	-0.851476	-1.19581	-1.0871	-2.50223	-2.42493	-0.822009	-2.19831	-2.05054	-2.0471	-2.69489	-0.969402	-1.58753	-1.37056	-0.402323	-4.04882	-1.60024	-2.05305	-2.28501	-2.05054	-1.80046	-2.52869	-1.8397	-1.74327	-2.95859	-1.42961	-1.18502	0.211323	-1.9761	-0.91065	-1.8714	-2.17801	-2.37656	-2.65449	-2.22824	-0.945267
BCL7A@hsa-miR-29a-3p@7mer-m8	BCL7A	hsa-miR-29a-3p	7mer-m8	-4.23322	-5.72304	-2.58061	-6.42285	-6.31589	-7.82491	-5.92043	-7.45558	-7.19488	-7.08751	-5.24874	-5.72304	-4.92447	-6.08407	-6.66999	-7.19488	-5.84174	-6.04227	-3.92749	-6.48066	-5.31605	-7.62227	-5.50715	-5.28334	-5.0531	-7.19488	-7.31638	-5.99969	-7.45558	-5.7604	-8.08771	-5.0531	-5.44524	-6.66999	-5.31605	-3.78098	-7.19488	-5.18863	-4.30895	-4.63987	-4.17326	-5.50715	-5.7604	-6.48066	-4.8312	-5.58079	-4.76625	-4.21579	-4.56202	-5.21639	-5.88149	-5.0796	-5.24874	-4.3579	-4.74024	-5.84174	-6.89997	-6.17232	-5.92043	-6.89997	-5.65191	-4.24825	-8.48955	-5.50715	-6.42285	-5.24874	-7.45558	-3.96626	-7.31638	-7.45558	-7.62227	-7.82491	-7.19488	-8.08771	-5.72304	-7.82491	-5.7604	-4.87996	-5.41244	-5.50715	-5.65191	-5.44524	-7.62227	-5.80195	-5.92043	-7.19488	-6.04227	-5.61514	-7.31638	-5.61514	-4.6763	-8.08771	-4.90247	-7.19488	-5.24874	-7.82491	-7.08751	-5.84174	-5.24874	-5.61514	-5.99969	-8.46584	-5.3803	-5.0531	-8.47192	-5.35129	-6.81774	-4.95209	-5.47442	-6.89997	-6.81774	-4.32542
BCL7A@hsa-miR-329-3p@7mer-m8	BCL7A	hsa-miR-329-3p	7mer-m8	-4.65852	-5.47442	-3.97841	-3.51317	-4.3579	-7.82491	-8.08771	-5.3803	-7.19488	-5.7604	-5.7604	-4.76625	-7.31638	-5.0796	-5.21639	-5.88149	-5.84174	-4.50849	-3.68826	-4.30895	-5.31605	-7.62227	-5.50715	-7.19488	-7.31638	-7.19488	-7.31638	-5.84174	-5.65191	-5.7604	-8.08771	-6.81774	-5.65191	-4.6763	-5.31605	-5.84174	-7.19488	-5.50715	-4.92447	-6.36859	-3.31136	-5.50715	-5.54485	-6.48066	-5.54485	-5.24874	-4.38915	-4.21579	-6.42285	-5.58079	-6.17232	-5.68323	-4.45657	-4.74024	-4.74024	-5.31605	-4.40656	-6.17232	-5.92043	-5.35129	-5.65191	-4.24825	-8.48955	-5.50715	-5.65191	-5.44524	-5.41244	-3.58302	-3.76967	-3.38674	-7.62227	-5.16107	-4.81065	-5.41244	-5.31605	-5.65191	-7.62227	-5.16107	-5.92043	-8.08771	-5.65191	-5.21639	-5.68323	-5.3803	-6.98945	-5.68323	-6.04227	-5.61514	-5.58079	-7.62227	-4.32542	-5.0796	-5.68323	-5.0531	-6.66999	-5.84174	-7.08751	-4.49126	-6.26491	-5.61514	-5.88149	-8.46584	-3.87415	-5.0531	-5.72304	-4.99991	-5.65191	-4.95209	-5.47442	-4.10189	-5.65191	-4.32542
BCL7A@hsa-miR-455-3p.2@8mer	BCL7A	hsa-miR-455-3p.2	8mer	-4.23322	-6.48066	-5.58079	-6.42285	-6.31589	-4.76625	-5.92043	-7.45558	-7.19488	-7.08751	-6.98945	-5.50715	-7.31638	-6.08407	-6.66999	-7.19488	-5.02631	-6.04227	-6.81774	-4.8312	-6.98945	-7.62227	-8.08771	-7.19488	-7.31638	-7.19488	-5.68323	-7.62227	-7.45558	-7.08751	-8.08771	-6.81774	-7.45558	-6.66999	-6.98945	-5.84174	-4.8312	-5.50715	-5.99969	-6.36859	-4.90247	-5.50715	-6.12762	-6.48066	-6.48066	-6.26491	-6.04227	-6.04227	-6.42285	-6.36859	-6.42285	-5.68323	-6.7411	-6.31589	-6.04227	-5.84174	-6.89997	-6.17232	-6.98945	-6.89997	-7.62227	-4.24825	-8.48955	-8.468	-6.42285	-5.72304	-7.45558	-6.17232	-7.31638	-7.45558	-7.62227	-7.82491	-7.19488	-8.08771	-8.46768	-7.82491	-7.62227	-7.82491	-5.92043	-8.08771	-8.47349	-6.81774	-7.62227	-7.82491	-6.98945	-7.19488	-6.04227	-7.62227	-7.31638	-7.62227	-7.08751	-8.08771	-7.62227	-7.19488	-6.66999	-5.84174	-7.08751	-5.84174	-6.26491	-6.04227	-6.60313	-8.46584	-5.99969	-5.80195	-8.47192	-5.84174	-6.81774	-4.95209	-7.62227	-6.89997	-6.81774	-4.32542
BCL7A@hsa-miR-493-5p@7mer-1a	BCL7A	hsa-miR-493-5p	7mer-1a	-1.05933	-1.68834	-0.201863	-1.43533	-2.21924	-1.67805	-3.02056	-1.1539	-1.74644	-2.26641	-1.50241	-1.15161	-0.82832	-1.47356	-2.00617	-1.61009	-1.33608	-1.59884	-1.47842	-1.35806	-1.80339	-2.35999	-1.90167	-1.17939	-1.41993	-1.5898	-2.57212	-2.24322	-2.3041	-1.24252	-3.3189	-1.93135	-2.04886	-0.529153	-2.41509	-2.21678	-1.62841	-1.6955	-0.547319	-1.14647	-1.1216	-1.75601	-1.48249	-3.41282	-2.62514	-1.78601	-0.564821	-1.45848	-1.19509	-1.54493	-2.95859	-1.9093	-1.38759	-2.14147	-2.46052	-2.24801	-2.00471	-2.52286	-1.8714	-2.45501	-1.8209	-1.65699	-1.91351	-1.34449	-1.4932	-1.37741	-1.80168	-2.12287	-1.60529	-1.47356	-1.97982	-1.05411	-1.51819	-2.00246	-2.4567	-1.05411	-2.35577	-1.04549	-1.2512	-2.42171	-1.61941	-2.12003	-1.04115	-1.4972	-1.53095	-2.13871	-2.26641	-1.1084	-0.93582	-1.07466	-1.05807	-3.37768	-1.43658	-1.00311	-2.28501	-2.67807	-2.68645	-2.76771	-1.95597	-2.54543	-2.72254	-1.2172	-2.02551	-1.35699	-2.14147	-1.06792	-2.46419	-1.62283	-2.05398	-2.30676	-3.01493	-0.408822
BCL7A@hsa-miR-493-5p@8mer	BCL7A	hsa-miR-493-5p	8mer	-6.81774	-6.48066	-5.58079	-6.42285	-6.31589	-7.82491	-8.08771	-7.45558	-7.19488	-7.08751	-6.98945	-5.50715	-7.31638	-6.08407	-6.66999	-7.19488	-6.48066	-5.24874	-6.81774	-6.48066	-6.98945	-7.62227	-8.08771	-7.19488	-7.31638	-7.19488	-7.31638	-7.62227	-7.45558	-7.08751	-8.08771	-6.81774	-7.45558	-6.66999	-6.98945	-5.84174	-7.19488	-7.08751	-5.99969	-6.36859	-4.90247	-5.50715	-6.12762	-6.48066	-6.48066	-6.26491	-6.04227	-6.04227	-6.42285	-6.36859	-6.42285	-5.68323	-6.7411	-6.31589	-6.04227	-7.82491	-6.89997	-6.17232	-6.98945	-6.89997	-7.62227	-4.24825	-8.48955	-8.468	-6.42285	-5.72304	-7.45558	-6.17232	-7.31638	-7.45558	-7.62227	-7.82491	-7.19488	-8.08771	-8.46768	-7.82491	-7.62227	-7.82491	-5.92043	-8.08771	-8.47349	-5.44524	-7.62227	-5.18863	-6.98945	-7.19488	-6.04227	-7.62227	-7.31638	-7.62227	-7.08751	-8.08771	-7.62227	-7.19488	-6.66999	-7.82491	-7.08751	-5.84174	-6.26491	-6.04227	-6.60313	-8.46584	-5.99969	-5.80195	-8.47192	-5.84174	-6.81774	-4.95209	-7.62227	-6.89997	-6.81774	-4.32542
BCL7A@hsa-miR-501-3p@8mer	BCL7A	hsa-miR-501-3p	8mer	-4.65852	-6.48066	-5.58079	-6.42285	-6.31589	-7.82491	-8.08771	-7.45558	-7.19488	-7.08751	-6.98945	-7.31638	-7.31638	-6.08407	-6.66999	-6.08407	-6.48066	-6.04227	-6.81774	-6.48066	-6.98945	-7.62227	-8.08771	-7.19488	-7.31638	-7.19488	-7.31638	-7.62227	-7.45558	-7.08751	-8.08771	-6.81774	-7.45558	-6.66999	-6.98945	-5.84174	-7.19488	-7.08751	-5.99969	-6.36859	-4.90247	-5.50715	-6.12762	-6.48066	-6.48066	-6.26491	-6.04227	-6.04227	-6.42285	-6.36859	-6.42285	-5.0796	-6.7411	-6.31589	-6.04227	-7.82491	-6.89997	-6.17232	-6.98945	-6.89997	-5.65191	-4.24825	-8.48955	-8.468	-6.42285	-8.08771	-7.45558	-6.17232	-7.31638	-7.45558	-7.62227	-7.82491	-7.19488	-8.08771	-8.46768	-7.82491	-7.62227	-7.82491	-5.92043	-8.08771	-8.47349	-6.81774	-7.62227	-7.82491	-6.98945	-7.19488	-6.04227	-7.62227	-7.31638	-7.62227	-7.08751	-8.08771	-7.62227	-7.19488	-6.66999	-7.82491	-7.08751	-5.84174	-6.26491	-6.04227	-6.60313	-8.46584	-5.99969	-5.80195	-8.47192	-5.84174	-6.81774	-3.4761	-7.62227	-6.89997	-6.81774	-4.32542
BCL7A@hsa-miR-520a-3p@7mer-1a	BCL7A	hsa-miR-520a-3p	7mer-1a	-6.81774	-5.72304	-5.58079	-3.51317	-6.31589	-7.82491	-8.08771	-7.45558	-7.19488	-7.08751	-6.98945	-5.72304	-7.31638	-6.08407	-6.66999	-7.19488	-6.48066	-6.04227	-6.81774	-6.48066	-6.98945	-7.62227	-5.50715	-7.19488	-7.31638	-7.19488	-7.31638	-5.99969	-7.45558	-7.08751	-8.08771	-6.81774	-7.45558	-5.10866	-4.78963	-5.84174	-7.19488	-5.50715	-4.92447	-6.36859	-4.90247	-5.50715	-6.12762	-6.48066	-6.48066	-6.26491	-6.04227	-4.76625	-6.42285	-5.58079	-6.17232	-5.68323	-5.24874	-6.31589	-6.04227	-5.84174	-6.89997	-6.17232	-6.98945	-6.89997	-7.62227	-4.24825	-5.80195	-5.7604	-6.42285	-8.08771	-7.45558	-6.17232	-7.31638	-7.45558	-7.62227	-7.82491	-7.19488	-8.08771	-8.46768	-5.7604	-7.62227	-7.82491	-5.41244	-5.92043	-5.84174	-6.81774	-7.62227	-7.82491	-5.92043	-5.68323	-5.31605	-5.61514	-7.31638	-7.62227	-5.61514	-8.08771	-7.62227	-5.41244	-6.66999	-7.82491	-7.08751	-5.84174	-6.26491	-6.04227	-6.60313	-8.46584	-5.28334	-5.80195	-8.47192	-5.35129	-6.81774	-3.4761	-7.62227	-6.89997	-6.81774	-4.32542
BCL7A@hsa-miR-543@7mer-m8	BCL7A	hsa-miR-543	7mer-m8	-4.65852	-5.72304	-3.32761	-3.51317	-4.3579	-4.76625	-5.92043	-7.45558	-7.19488	-7.08751	-6.98945	-7.31638	-7.31638	-6.08407	-6.66999	-7.19488	-5.84174	-4.90247	-6.81774	-6.48066	-6.98945	-7.62227	-5.50715	-4.52515	-5.28334	-7.19488	-7.31638	-7.62227	-7.45558	-5.7604	-8.08771	-5.0531	-7.45558	-5.10866	-5.31605	-4.92447	-7.19488	-5.50715	-5.99969	-6.36859	-4.90247	-5.50715	-6.12762	-5.92043	-5.0796	-6.26491	-3.87415	-4.76625	-4.92447	-5.21639	-6.42285	-5.68323	-6.7411	-3.8031	-6.04227	-5.84174	-4.40656	-4.10189	-5.92043	-5.58079	-5.65191	-3.59329	-8.48955	-5.50715	-5.65191	-8.08771	-7.45558	-6.17232	-7.31638	-3.67705	-7.62227	-7.82491	-7.19488	-8.08771	-8.46768	-7.82491	-7.62227	-5.44524	-5.58079	-5.50715	-8.47349	-5.44524	-5.95969	-5.80195	-5.92043	-5.68323	-5.44524	-7.62227	-5.58079	-6.17232	-5.61514	-8.08771	-7.62227	-7.19488	-5.41244	-5.84174	-7.08751	-5.84174	-6.26491	-5.61514	-5.99969	-8.46584	-5.21639	-5.0531	-6.04227	-5.84174	-6.81774	-4.95209	-7.62227	-4.10189	-6.81774	-4.32542
BCL7A@hsa-miR-873-5p.1@8mer	BCL7A	hsa-miR-873-5p.1	8mer	-6.81774	-5.72304	-3.97841	-6.42285	-6.31589	-7.82491	-8.08771	-7.45558	-7.19488	-7.08751	-6.98945	-5.72304	-7.31638	-5.50715	-5.61514	-7.19488	-6.48066	-6.04227	-4.78963	-6.48066	-6.98945	-7.62227	-5.50715	-7.19488	-7.31638	-7.19488	-5.68323	-7.62227	-5.65191	-5.7604	-6.21741	-6.81774	-7.45558	-5.10866	-6.98945	-5.84174	-7.19488	-7.08751	-5.99969	-6.36859	-4.90247	-5.50715	-6.12762	-6.48066	-6.48066	-5.68323	-6.04227	-6.04227	-4.92447	-5.58079	-6.42285	-5.0796	-5.24874	-6.31589	-6.04227	-7.82491	-6.89997	-6.17232	-6.98945	-6.89997	-7.62227	-4.24825	-8.48955	-8.468	-6.42285	-8.08771	-7.45558	-3.96626	-7.31638	-7.45558	-7.62227	-7.82491	-7.19488	-8.08771	-8.46768	-7.82491	-7.62227	-7.82491	-5.58079	-8.08771	-8.47349	-6.81774	-7.62227	-7.82491	-6.98945	-7.19488	-6.04227	-7.62227	-7.31638	-6.17232	-5.61514	-8.08771	-7.62227	-7.19488	-6.66999	-5.84174	-7.08751	-5.84174	-6.26491	-6.04227	-6.60313	-8.46584	-5.99969	-5.80195	-8.47192	-5.84174	-6.81774	-4.95209	-7.62227	-6.89997	-6.81774	-4.32542
BCL7A@hsa-miR-873-5p.2@8mer	BCL7A	hsa-miR-873-5p.2	8mer	-6.81774	-6.48066	-5.58079	-6.42285	-6.31589	-7.82491	-8.08771	-7.45558	-7.19488	-7.08751	-6.98945	-7.31638	-7.31638	-6.08407	-6.66999	-7.19488	-6.48066	-6.04227	-4.78963	-6.48066	-6.98945	-7.62227	-8.08771	-7.19488	-7.31638	-7.19488	-7.31638	-7.62227	-7.45558	-5.7604	-8.08771	-6.81774	-7.45558	-6.66999	-6.98945	-5.84174	-7.19488	-7.08751	-4.92447	-6.36859	-4.90247	-5.50715	-6.12762	-6.48066	-6.48066	-5.68323	-6.04227	-6.04227	-6.42285	-6.36859	-6.42285	-5.68323	-6.7411	-6.31589	-6.04227	-7.82491	-6.89997	-6.17232	-6.98945	-6.89997	-7.62227	-3.28084	-8.48955	-8.468	-6.42285	-8.08771	-7.45558	-6.17232	-7.31638	-7.45558	-5.68323	-7.82491	-7.19488	-8.08771	-8.46768	-7.82491	-7.62227	-7.82491	-5.92043	-8.08771	-8.47349	-6.81774	-7.62227	-7.82491	-6.98945	-7.19488	-6.04227	-7.62227	-7.31638	-7.62227	-7.08751	-8.08771	-5.68323	-7.19488	-6.66999	-7.82491	-7.08751	-5.84174	-5.65191	-6.04227	-5.99969	-8.46584	-5.99969	-5.80195	-6.04227	-5.84174	-6.81774	-4.95209	-7.62227	-6.89997	-6.81774	-4.32542
BCL7A@hsa-miR-874-3p@8mer	BCL7A	hsa-miR-874-3p	8mer	-3.97841	-4.92447	-2.47138	-6.42285	-4.3579	-5.47442	-5.47442	-4.1177	-3.62341	-5.47442	-5.7604	-4.3579	-2.76771	-4.97545	-5.61514	-5.44524	-5.47442	-4.1177	-3.68826	-3.99138	-4.54526	-5.13441	-4.43876	-3.63461	-5.0531	-4.49126	-5.54485	-5.3803	-5.35129	-4.97545	-6.21741	-4.85625	-5.44524	-3.0363	-4.14538	-5.84174	-3.92749	-4.76625	-2.3645	-4.08911	-2.79614	-4.59924	-4.8312	-5.68323	-4.6763	-5.31605	-2.96333	-3.79184	-4.10189	-5.0531	-5.7604	-3.58302	-3.46683	-4.74024	-3.90269	-5.84174	-4.40656	-4.10189	-5.41244	-5.10866	-4.90247	-3.02056	-5.21639	-4.65852	-5.65191	-4.95209	-4.92447	-3.10721	-2.74512	-3.17676	-5.31605	-5.50715	-4.04882	-4.63987	-4.54526	-5.3803	-5.41244	-4.52515	-4.87996	-5.92043	-5.28334	-5.0796	-5.47442	-4.58162	-5.3803	-5.54485	-5.10866	-4.76625	-5.35129	-4.71664	-5.35129	-8.08771	-4.90247	-7.19488	-5.24874	-5.50715	-5.24874	-5.84174	-5.16107	-6.04227	-5.47442	-4.49126	-5.28334	-5.0531	-6.04227	-4.69807	-5.41244	-2.95361	-5.21639	-3.33658	-5.65191	-2.34442
BCL7B@hsa-miR-148a-3p@7mer-1a	BCL7B	hsa-miR-148a-3p	7mer-1a	-8.47786	-8.08771	-6.66999	-8.4978	-8.61415	-4.92447	-8.49536	-8.56149	-4.38915	-8.46893	-8.77019	-5.7604	-4.99991	-5.3803	-4.76625	-8.52122	-8.65117	-8.08771	-8.92919	-8.46843	-8.77511	-8.50474	-5.35129	-8.66535	-8.51929	-8.73401	-8.53531	-6.08407	-8.08771	-5.84174	-8.67168	-4.99991	-5.54485	-8.08771	-8.67997	-4.8312	-8.72651	-8.67236	-5.41244	-8.49875	-7.45558	-5.92043	-6.21741	-5.92043	-7.82491	-6.89997	-5.10866	-8.5536	-5.16107	-7.08751	-5.92043	-6.21741	-5.47442	-8.08771	-7.82491	-5.41244	-3.13143	-4.1177	-7.62227	-8.51797	-8.53305	-5.72304	-5.80195	-8.62633	-8.46702	-8.08771	-8.47379	-4.04882	-4.8312	-6.81774	-8.52105	-5.54485	-8.55286	-5.7604	-8.65095	-5.92043	-5.92043	-8.60718	-5.58079	-5.47442	-8.57008	-5.24874	-8.47162	-8.49535	-8.49068	-8.47918	-6.08407	-8.69361	-8.462	-6.26491	-8.52098	-8.65501	-8.59299	-5.3803	-8.08771	-8.54454	-5.28334	-4.23322	-5.65191	-6.12762	-8.4997	-8.55608	-5.13441	-5.58079	-8.58857	-5.47442	-8.08771	-8.46316	-7.82491	-7.62227	-8.50249	-2.9026
BCL7B@hsa-miR-26a-5p@8mer	BCL7B	hsa-miR-26a-5p	8mer	-4.71664	-5.61514	-4.26294	-4.2776	-4.38915	-8.58978	-8.49536	-5.0531	-3.90269	-6.31589	-5.92043	-8.08771	-8.47	-7.82491	-5.10866	-5.10866	-5.99969	-8.08771	-4.78963	-8.46843	-8.77511	-8.50474	-8.72653	-4.54526	-8.51929	-3.81476	-8.53531	-8.69663	-5.47442	-5.84174	-8.67168	-4.99991	-5.35129	-5.21639	-8.67997	-5.02631	-8.72651	-5.18863	-5.41244	-4.24825	-4.61785	-5.92043	-5.72304	-5.92043	-4.6763	-5.41244	-3.87415	-5.21639	-8.58759	-5.41244	-5.47442	-6.21741	-8.59563	-4.76625	-5.50715	-5.41244	-4.03377	-8.49315	-5.92043	-5.61514	-8.53305	-3.82636	-5.80195	-8.62633	-5.54485	-5.72304	-5.68323	-3.66634	-4.8312	-6.81774	-8.52105	-8.5469	-8.55286	-5.58079	-8.65095	-5.7604	-5.68323	-8.60718	-5.41244	-9.01762	-8.57008	-5.24874	-8.47162	-8.49535	-5.7604	-5.54485	-5.47442	-8.69361	-8.462	-5.95969	-8.52098	-4.92447	-4.90247	-6.66999	-8.08771	-8.54454	-8.51635	-4.08911	-5.65191	-6.12762	-5.95969	-8.55608	-5.10866	-2.40255	-8.58857	-6.08407	-8.08771	-3.09536	-5.28334	-7.62227	-5.80195	-3.43911
BCL7B@hsa-miR-653-5p@8mer	BCL7B	hsa-miR-653-5p	8mer	-4.34105	-3.0363	-2.75488	-2.94872	-3.75824	-2.45501	-5.41244	-3.10721	-2.64082	-5.7604	-4.45657	-4.63987	-3.7239	-4.26294	-3.78098	-4.07451	-2.37366	-3.97841	-3.68826	-3.81476	-3.40408	-4.61785	-4.54526	-3.21928	-4.99991	-2.46052	-3.97841	-4.06168	-5.18863	-4.21579	-5.95969	-4.37277	-4.00644	-3.21928	-4.50849	-3.8385	-3.05276	-3.5525	-3.35222	-2.69774	-2.38574	-4.38915	-4.43876	-5.16107	-3.60306	-4.32542	-2.67807	-2.59655	-4.30895	-2.98418	-4.32542	-6.21741	-4.58162	-3.8885	-3.2405	-3.03112	-2.30805	-2.21449	-3.4573	-4.54526	-4.26294	-1.9605	-4.92447	-5.0796	-3.87415	-4.8312	-4.78963	-2.35013	-2.35438	-4.97545	-5.61514	-5.21639	-3.87415	-5.21639	-3.73467	-4.69807	-4.99991	-5.10866	-5.18863	-4.69807	-4.40656	-4.74024	-5.0796	-4.40656	-4.8312	-4.61785	-4.81065	-4.1177	-4.58162	-5.68323	-5.18863	-4.52515	-4.90247	-5.0531	-4.65852	-4.65852	-3.5629	-2.60616	-5.10866	-4.95209	-4.95209	-5.50715	-4.32542	-2.02709	-5.35129	-2.68378	-4.87996	-2.12003	-5.18863	-2.38256	-3.62341	-1.99115
BCL7C@hsa-miR-193a-5p@7mer-m8	BCL7C	hsa-miR-193a-5p	7mer-m8	-4.61785	-5.99969	-2.57424	-5.88149	-5.0796	-5.31605	-5.92043	-5.28334	-4.14538	-5.88149	-5.44524	-5.0796	-4.3579	-5.41244	-5.80195	-5.72304	-4.26294	-5.02631	-5.50715	-5.84174	-5.7604	-5.44524	-5.35129	-5.0531	-5.80195	-4.97545	-5.65191	-5.58079	-5.28334	-5.3803	-6.81774	-4.71664	-5.16107	-4.50849	-5.72304	-5.13441	-5.3803	-4.71664	-5.10866	-3.82636	-4.76625	-5.50715	-5.35129	-5.80195	-5.0796	-5.18863	-5.24874	-4.40656	-4.6763	-4.13114	-5.88149	-5.50715	-3.68826	-5.58079	-4.85625	-5.65191	-3.30364	-5.95969	-5.3803	-6.48066	-5.65191	-4.34105	-5.61514	-5.7604	-5.10866	-8.48657	-6.48066	-4.17326	-4.42311	-4.30895	-6.66999	-7.62227	-4.92447	-6.66999	-7.82491	-5.58079	-5.80195	-5.54485	-5.35129	-6.66999	-5.65191	-5.02631	-5.95969	-5.0531	-5.7604	-5.16107	-5.50715	-6.89997	-5.28334	-5.99969	-5.80195	-6.98945	-5.68323	-8.50733	-5.31605	-5.80195	-4.99991	-3.95369	-5.41244	-5.80195	-5.65191	-4.95209	-5.3803	-3.91527	-6.04227	-5.3803	-5.65191	-3.13778	-5.47442	-3.97841	-5.61514	-2.92983
BCL9@hsa-miR-101-3p.1@8mer	BCL9	hsa-miR-101-3p.1	8mer	-6.7411	-5.58079	-4.32542	-3.52229	-4.81065	-5.35129	-5.92043	-5.35129	-7.62227	-7.82491	-5.88149	-7.19488	-6.66999	-5.61514	-5.21639	-6.08407	-8.49858	-8.48958	-5.80195	-7.62227	-5.41244	-8.08771	-5.65191	-7.82491	-5.58079	-4.50849	-8.51923	-8.5725	-5.72304	-5.84174	-6.21741	-7.62227	-5.68323	-5.10866	-5.65191	-8.47384	-7.45558	-8.08771	-5.3803	-4.17326	-4.69807	-5.21639	-7.19488	-6.08407	-7.82491	-5.65191	-7.62227	-8.48376	-5.0531	-6.04227	-7.82491	-5.47442	-5.3803	-7.82491	-8.58084	-5.84174	-6.7411	-6.12762	-5.44524	-7.45558	-5.65191	-6.26491	-5.72304	-8.4662	-8.50981	-7.31638	-5.68323	-4.00644	-7.31638	-6.04227	-8.08771	-5.50715	-7.62227	-8.50459	-5.7604	-8.51008	-7.82491	-8.4645	-7.62227	-6.12762	-5.84174	-7.31638	-5.95969	-5.80195	-5.92043	-5.7604	-7.45558	-8.53502	-5.58079	-6.17232	-5.80195	-8.08771	-7.82491	-6.08407	-7.82491	-8.51113	-5.50715	-7.31638	-7.62227	-8.08771	-6.08407	-5.50715	-5.68323	-7.62227	-6.04227	-5.21639	-5.84174	-3.7239	-5.47442	-3.97841	-8.48773	-6.98945
BCL9@hsa-miR-101-3p.2@7mer-m8	BCL9	hsa-miR-101-3p.2	7mer-m8	-6.7411	-5.31605	-2.78508	-6.42285	-8.08771	-4.49126	-7.45558	-5.35129	-7.62227	-6.17232	-8.56374	-5.41244	-4.81065	-5.61514	-5.61514	-8.08771	-5.95969	-5.61514	-4.78963	-5.16107	-5.41244	-8.08771	-5.65191	-4.92447	-5.58079	-4.50849	-8.51923	-8.5725	-7.82491	-5.84174	-6.21741	-5.0796	-5.68323	-6.66999	-4.74024	-4.90247	-4.85625	-8.08771	-5.3803	-4.17326	-4.69807	-4.47352	-5.88149	-6.08407	-5.0531	-5.65191	-7.62227	-8.48376	-5.0531	-5.13441	-6.17232	-5.47442	-5.3803	-5.13441	-8.58084	-5.84174	-4.3579	-6.12762	-8.4749	-5.61514	-8.08771	-6.26491	-7.19488	-8.4662	-5.7604	-7.31638	-7.31638	-6.98945	-7.31638	-6.04227	-8.08771	-7.82491	-7.62227	-8.50459	-8.5553	-5.92043	-7.82491	-8.4645	-7.62227	-8.56278	-5.84174	-7.31638	-5.95969	-5.80195	-8.4627	-7.82491	-5.24874	-8.53502	-5.58079	-7.45558	-5.44524	-5.31605	-7.82491	-4.6763	-7.82491	-8.51113	-7.82491	-7.31638	-7.62227	-8.08771	-5.95969	-8.49022	-5.68323	-7.62227	-8.08771	-4.92447	-5.41244	-7.19488	-7.08751	-5.65191	-5.80195	-6.98945
BCL9@hsa-miR-140-3p.2@7mer-m8	BCL9	hsa-miR-140-3p.2	7mer-m8	-3.41282	-2.60616	-2.10333	-2.35999	-3.85027	-2.36306	-5.41244	-3.78098	-2.62788	-4.61785	-4.6763	-3.78098	-2.81059	-3.82636	-4.15909	-3.74627	-3.2633	-2.85332	-2.18419	-2.25429	-2.66066	-4.76625	-4.15909	-2.87696	-3.06499	-2.63296	-4.65852	-5.10866	-4.8312	-3.86204	-4.74024	-3.25562	-4.71664	-4.42311	-3.13778	-3.68826	-4.20177	-2.25048	-2.49035	-2.32571	-2.33378	-4.2776	-3.29624	-5.41244	-3.73467	-4.99991	-4.18775	-3.18325	-2.30676	-2.86887	-4.54526	-3.58302	-3.74627	-3.54209	-3.4761	-3.113	-3.93957	-4.10189	-5.44524	-5.61514	-5.65191	-2.86887	-5.54485	-4.61785	-5.7604	-4.81065	-5.41244	-4.00644	-4.74024	-3.41282	-5.72304	-4.59924	-4.43876	-5.24874	-4.59924	-5.7604	-5.58079	-5.47442	-5.3803	-5.68323	-5.28334	-5.44524	-4.99991	-5.0531	-5.21639	-5.02631	-4.95209	-8.53502	-4.90247	-5.72304	-4.45657	-5.24874	-7.82491	-4.81065	-5.0796	-5.54485	-5.02631	-3.32761	-4.97545	-5.58079	-5.80195	-4.85625	-4.8312	-3.29624	-5.28334	-4.92447	-5.41244	-3.09536	-4.97545	-3.97841	-5.47442	-3.50414
BCL9@hsa-miR-140-5p@7mer-m8	BCL9	hsa-miR-140-5p	7mer-m8	-6.7411	-8.08771	-4.32542	-6.42285	-8.08771	-4.69807	-7.45558	-7.08751	-7.62227	-7.82491	-8.56374	-7.19488	-6.66999	-5.61514	-7.82491	-8.08771	-8.49858	-8.48958	-8.58905	-7.62227	-7.45558	-8.08771	-8.08771	-7.82491	-8.08771	-7.45558	-8.51923	-8.5725	-7.82491	-5.84174	-8.54129	-7.62227	-8.08771	-5.10866	-7.62227	-8.47384	-4.85625	-5.7604	-5.3803	-4.63987	-7.82491	-7.82491	-7.19488	-6.98945	-7.82491	-8.51016	-7.62227	-8.48376	-7.82491	-6.04227	-6.36859	-7.62227	-5.3803	-7.82491	-8.58084	-4.99991	-6.7411	-6.12762	-8.4749	-7.45558	-5.65191	-6.26491	-7.19488	-5.7604	-8.50981	-7.31638	-7.31638	-6.98945	-7.31638	-6.04227	-8.08771	-5.50715	-7.62227	-8.50459	-8.5553	-8.51008	-7.82491	-8.4645	-7.62227	-8.56278	-8.57172	-7.31638	-8.08771	-7.82491	-8.4627	-7.82491	-7.45558	-8.53502	-8.08771	-7.45558	-8.50498	-8.08771	-7.82491	-6.08407	-7.82491	-8.51113	-7.82491	-7.31638	-7.62227	-8.08771	-6.08407	-8.49022	-8.51453	-7.62227	-8.08771	-6.42285	-8.08771	-7.19488	-7.08751	-5.65191	-8.48773	-6.98945
BCL9@hsa-miR-144-3p@7mer-1a	BCL9	hsa-miR-144-3p	7mer-1a	-6.7411	-8.08771	-3.5525	-3.15068	-8.08771	-7.62227	-7.45558	-7.08751	-7.62227	-7.82491	-8.56374	-5.41244	-6.66999	-8.08771	-7.82491	-8.08771	-8.49858	-8.48958	-8.58905	-7.62227	-7.45558	-8.08771	-5.18863	-7.82491	-8.08771	-7.45558	-5.61514	-8.5725	-7.82491	-8.08771	-8.54129	-7.62227	-8.08771	-6.66999	-7.62227	-8.47384	-7.45558	-8.08771	-7.82491	-6.66999	-4.38915	-7.82491	-7.19488	-5.84174	-7.82491	-8.51016	-7.62227	-8.48376	-4.6763	-7.62227	-7.82491	-7.62227	-7.45558	-7.82491	-8.58084	-7.82491	-6.7411	-6.12762	-8.4749	-7.45558	-5.65191	-6.26491	-7.19488	-8.4662	-5.54485	-7.31638	-7.31638	-6.98945	-7.31638	-6.04227	-5.72304	-7.82491	-7.62227	-8.50459	-8.5553	-8.51008	-7.82491	-8.4645	-7.62227	-8.56278	-8.57172	-7.31638	-8.08771	-5.3803	-8.4627	-5.7604	-7.45558	-8.53502	-5.58079	-7.45558	-8.50498	-5.44524	-7.82491	-6.08407	-7.82491	-8.51113	-7.82491	-7.31638	-7.62227	-8.08771	-8.52133	-8.49022	-8.51453	-7.62227	-8.08771	-6.42285	-8.08771	-7.19488	-7.08751	-5.65191	-8.48773	-6.98945
BCL9@hsa-miR-181a-5p@7mer-1a	BCL9	hsa-miR-181a-5p	7mer-1a	-4.65852	-5.7604	-3.5525	-6.42285	-4.81065	-4.69807	-7.45558	-5.35129	-7.62227	-6.17232	-8.56374	-5.72304	-6.66999	-5.3803	-7.82491	-5.95969	-8.49858	-5.02631	-5.80195	-4.21579	-5.41244	-5.18863	-5.18863	-4.59924	-8.08771	-7.45558	-5.88149	-5.84174	-5.50715	-5.58079	-8.54129	-7.62227	-8.08771	-6.66999	-5.65191	-5.0531	-7.45558	-5.18863	-4.61785	-6.66999	-4.69807	-5.21639	-5.72304	-5.84174	-5.24874	-6.12762	-5.0531	-8.48376	-4.6763	-6.04227	-6.36859	-7.62227	-5.3803	-5.13441	-5.18863	-5.31605	-6.7411	-6.12762	-8.4749	-7.45558	-8.08771	-3.8885	-5.54485	-8.4662	-8.50981	-7.31638	-7.31638	-6.98945	-7.31638	-6.04227	-5.72304	-7.82491	-4.71664	-8.50459	-8.5553	-8.51008	-7.82491	-5.47442	-5.68323	-8.56278	-5.84174	-7.31638	-8.08771	-7.82491	-5.92043	-5.54485	-7.45558	-5.65191	-8.08771	-7.45558	-8.50498	-5.31605	-5.47442	-6.08407	-7.82491	-5.84174	-7.82491	-7.31638	-5.80195	-5.84174	-6.08407	-5.50715	-8.51453	-6.12762	-8.08771	-5.50715	-5.84174	-7.19488	-5.47442	-5.65191	-8.48773	-6.98945
BCL9@hsa-miR-200b-3p@7mer-1a	BCL9	hsa-miR-200b-3p	7mer-1a	-6.7411	-5.7604	-4.32542	-3.52229	-8.08771	-5.35129	-5.92043	-5.35129	-7.62227	-6.17232	-8.56374	-7.19488	-4.81065	-8.08771	-7.82491	-8.08771	-8.49858	-5.61514	-5.80195	-5.16107	-5.41244	-5.54485	-5.65191	-5.28334	-5.58079	-4.50849	-5.88149	-5.84174	-7.82491	-5.84174	-6.21741	-5.0796	-8.08771	-5.10866	-5.65191	-8.47384	-7.45558	-5.7604	-7.82491	-4.63987	-7.82491	-7.82491	-5.88149	-6.08407	-5.80195	-5.65191	-5.0531	-5.18863	-5.0531	-6.04227	-6.36859	-5.47442	-5.3803	-7.82491	-5.50715	-5.84174	-6.7411	-6.12762	-5.92043	-7.45558	-8.08771	-6.26491	-5.72304	-8.4662	-5.7604	-5.41244	-7.31638	-6.98945	-7.31638	-6.04227	-8.08771	-7.82491	-7.62227	-8.50459	-5.7604	-8.51008	-5.92043	-5.47442	-7.62227	-8.56278	-5.84174	-7.31638	-8.08771	-7.82491	-5.7604	-7.82491	-7.45558	-8.53502	-8.08771	-7.45558	-8.50498	-5.44524	-5.68323	-6.08407	-7.82491	-5.84174	-7.82491	-7.31638	-7.62227	-8.08771	-6.08407	-8.49022	-5.68323	-7.62227	-8.08771	-6.42285	-8.08771	-7.19488	-7.08751	-5.65191	-8.48773	-6.98945
BCL9@hsa-miR-204-5p@7mer-m8	BCL9	hsa-miR-204-5p	7mer-m8	-0.486303	0.802352	-0.0404614	-0.0026021	-0.449471	1.24342	-0.112957	0.0364607	0.124044	0.315512	0.434347	0.87184	-0.285988	0.159804	-0.0477362	0.715733	-0.0595405	0.362997	0.749007	0.725055	0.369761	-0.471491	0.662288	0.411514	0.320082	-0.542633	0.365121	0.761172	-0.0837964	1.04241	0.0307654	0.0823644	-0.299766	-0.00511252	0.202985	-0.390024	-0.722589	0.855317	0.427176	-0.0271387	0.369354	0.0427979	0.385888	0.16166	-7.82491	-0.781215	-0.420695	-0.425472	0.963946	0.522773	-0.240353	0.0387917	0.714158	0.510175	-0.536626	0.694153	-1.25891	-2.0239	-2.15586	-2.47865	-2.01741	-1.17437	-1.14517	-1.13214	-1.38684	-1.21788	-1.41527	-1.50498	-1.62976	-0.583011	-1.48451	-1.50925	-1.30159	-1.62704	-0.788005	-1.293	-1.10284	-1.69192	-1.43776	-1.06335	-0.754243	-1.15292	-1.53441	-1.22534	-1.64133	-1.02267	-0.951152	-1.53659	-1.13087	-0.775164	-1.53138	-0.912778	-0.902887	-1.14647	-1.51219	-1.56147	-0.929173	-1.51734	-1.13184	-1.45368	-1.06792	-1.49149	-1.09401	-0.580437	-1.51946	-1.42809	-0.95202	-1.30272	-1.94412	-1.39091	-1.65199	-0.782885
BCL9@hsa-miR-216a-5p@7mer-m8	BCL9	hsa-miR-216a-5p	7mer-m8	-6.7411	-5.7604	-8.08771	-6.42285	-8.08771	-7.62227	-7.45558	-7.08751	-7.62227	-7.82491	-8.56374	-7.19488	-6.66999	-8.08771	-7.82491	-8.08771	-8.49858	-8.48958	-8.58905	-7.62227	-7.45558	-8.08771	-8.08771	-7.82491	-5.58079	-7.45558	-8.51923	-8.5725	-7.82491	-8.08771	-8.54129	-7.62227	-8.08771	-6.66999	-7.62227	-8.47384	-7.45558	-8.08771	-7.82491	-6.66999	-7.82491	-7.82491	-7.19488	-6.08407	-7.82491	-8.51016	-7.62227	-8.48376	-7.82491	-7.62227	-7.82491	-7.62227	-7.45558	-7.82491	-5.50715	-7.82491	-6.7411	-6.12762	-8.4749	-7.45558	-8.08771	-6.26491	-7.19488	-8.4662	-8.50981	-7.31638	-7.31638	-6.98945	-7.31638	-6.04227	-8.08771	-7.82491	-7.62227	-8.50459	-8.5553	-5.92043	-7.82491	-8.4645	-5.68323	-8.56278	-8.57172	-7.31638	-8.08771	-5.80195	-8.4627	-7.82491	-7.45558	-8.53502	-5.58079	-6.17232	-8.50498	-8.08771	-7.82491	-6.08407	-7.82491	-8.51113	-7.82491	-7.31638	-7.62227	-8.08771	-8.52133	-8.49022	-5.68323	-7.62227	-8.08771	-6.42285	-8.08771	-7.19488	-7.08751	-5.65191	-8.48773	-6.98945
BCL9@hsa-miR-218-5p@8mer	BCL9	hsa-miR-218-5p	8mer	-6.7411	-8.08771	-8.08771	-6.42285	-8.08771	-7.62227	-7.45558	-7.08751	-7.62227	-7.82491	-8.56374	-7.19488	-6.66999	-8.08771	-7.82491	-8.08771	-8.49858	-8.48958	-8.58905	-7.62227	-7.45558	-8.08771	-8.08771	-7.82491	-8.08771	-7.45558	-8.51923	-8.5725	-7.82491	-8.08771	-8.54129	-7.62227	-8.08771	-6.66999	-7.62227	-8.47384	-7.45558	-8.08771	-7.82491	-6.66999	-7.82491	-7.82491	-7.19488	-6.98945	-7.82491	-8.51016	-7.62227	-8.48376	-7.82491	-7.62227	-7.82491	-7.62227	-7.45558	-7.82491	-8.58084	-7.82491	-6.7411	-6.12762	-8.4749	-7.45558	-8.08771	-6.26491	-7.19488	-8.4662	-8.50981	-7.31638	-7.31638	-6.98945	-7.31638	-6.04227	-8.08771	-7.82491	-7.62227	-8.50459	-8.5553	-8.51008	-7.82491	-8.4645	-7.62227	-8.56278	-8.57172	-7.31638	-8.08771	-7.82491	-8.4627	-7.82491	-7.45558	-8.53502	-8.08771	-7.45558	-8.50498	-8.08771	-7.82491	-6.08407	-7.82491	-8.51113	-7.82491	-7.31638	-7.62227	-8.08771	-8.52133	-8.49022	-8.51453	-7.62227	-8.08771	-6.42285	-8.08771	-7.19488	-7.08751	-5.65191	-8.48773	-6.98945
BCL9@hsa-miR-22-3p@7mer-m8	BCL9	hsa-miR-22-3p	7mer-m8	-6.7411	-8.08771	-8.08771	-6.42285	-8.08771	-7.62227	-7.45558	-7.08751	-7.62227	-7.82491	-8.56374	-7.19488	-6.66999	-8.08771	-7.82491	-8.08771	-8.49858	-8.48958	-8.58905	-7.62227	-5.41244	-8.08771	-8.08771	-7.82491	-8.08771	-7.45558	-8.51923	-8.5725	-7.82491	-8.08771	-8.54129	-7.62227	-8.08771	-6.66999	-7.62227	-8.47384	-7.45558	-8.08771	-7.82491	-6.66999	-7.82491	-7.82491	-7.19488	-6.98945	-7.82491	-8.51016	-7.62227	-8.48376	-7.82491	-7.62227	-7.82491	-7.62227	-7.45558	-7.82491	-8.58084	-7.82491	-6.7411	-6.12762	-8.4749	-7.45558	-8.08771	-6.26491	-7.19488	-8.4662	-8.50981	-7.31638	-7.31638	-6.98945	-7.31638	-6.04227	-8.08771	-7.82491	-7.62227	-8.50459	-8.5553	-8.51008	-7.82491	-8.4645	-7.62227	-8.56278	-8.57172	-7.31638	-8.08771	-7.82491	-8.4627	-7.82491	-7.45558	-8.53502	-8.08771	-7.45558	-8.50498	-8.08771	-7.82491	-6.08407	-7.82491	-8.51113	-7.82491	-7.31638	-7.62227	-8.08771	-8.52133	-8.49022	-8.51453	-7.62227	-8.08771	-6.42285	-8.08771	-7.19488	-7.08751	-5.65191	-8.48773	-6.98945
BCL9@hsa-miR-25-3p@7mer-1a	BCL9	hsa-miR-25-3p	7mer-1a	-4.65852	-8.08771	-8.08771	-3.15068	-8.08771	-5.35129	-5.92043	-5.35129	-4.90247	-5.88149	-8.56374	-5.41244	-4.40656	-5.61514	-5.61514	-4.97545	-8.49858	-5.61514	-4.54526	-4.63987	-7.45558	-5.18863	-5.65191	-5.28334	-5.13441	-4.50849	-5.88149	-5.47442	-5.72304	-8.08771	-6.08407	-4.90247	-5.68323	-4.42311	-5.65191	-4.90247	-7.45558	-5.24874	-7.82491	-6.66999	-4.69807	-5.21639	-5.72304	-6.08407	-5.24874	-5.65191	-4.40656	-5.18863	-5.0531	-5.44524	-6.36859	-7.62227	-7.45558	-5.13441	-5.50715	-5.84174	-4.3579	-6.12762	-8.4749	-7.45558	-8.08771	-6.26491	-5.54485	-8.4662	-5.7604	-5.68323	-7.31638	-4.00644	-4.74024	-6.04227	-8.08771	-5.50715	-7.62227	-8.50459	-5.7604	-5.92043	-5.7604	-5.47442	-5.50715	-8.56278	-5.65191	-5.44524	-8.08771	-5.18863	-5.92043	-5.7604	-7.45558	-8.53502	-8.08771	-5.72304	-5.44524	-8.08771	-5.68323	-5.24874	-5.41244	-5.84174	-7.82491	-4.14538	-5.80195	-5.84174	-8.52133	-5.31605	-5.68323	-7.62227	-8.08771	-5.50715	-5.84174	-3.7239	-5.47442	-3.97841	-5.80195	-6.98945
BCL9@hsa-miR-30b-5p@7mer-m8	BCL9	hsa-miR-30b-5p	7mer-m8	-1.58401	-1.01934	-1.4033	-1.11436	-1.72396	-0.422785	-2.53922	-1.30918	-1.73011	-1.26645	-1.61661	-0.811822	-1.71402	-1.20008	-1.88274	-1.19442	-1.97374	-0.904005	-0.717517	-0.965519	-1.30671	-2.60853	-1.17106	-1.20008	-1.51135	-1.78947	-0.957139	-1.26538	-1.94412	-0.715861	-1.47881	-1.42646	-2.08721	-1.3702	-1.51264	-1.81969	-2.40427	-0.81894	-1.0154	-0.882733	-1.19117	-1.41136	-1.23638	-1.43969	-1.97304	-2.06325	-1.81907	-1.50061	-0.742551	-0.63515	-2.52472	-1.28225	-1.1172	-1.32742	-1.82918	-0.554424	-2.35286	-2.88496	-4.52515	-4.00644	-4.37277	-2.122	-2.84938	-2.97866	-4.40656	-2.46964	-3.53175	-2.52869	-2.67496	-1.8847	-2.2788	-2.81825	-2.86887	-2.52286	-3.29624	-4.13114	-2.83728	-2.62278	-3.2405	-4.18775	-2.669	-2.72254	-4.20177	-2.58497	-3.40408	-3.41282	-2.669	-2.86481	-2.53266	-1.92663	-2.48629	-2.80687	-2.122	-3.04735	-4.18775	-3.64449	-3.40408	-2.69774	-3.49434	-3.86204	-3.58302	-3.17676	-2.97341	-2.68378	-3.5629	-2.44262	-4.50849	-2.38256	-2.91126	-2.33119	-3.68826	-1.69396
BCL9L@hsa-miR-101-3p.1@8mer	BCL9L	hsa-miR-101-3p.1	8mer	-4.65852	-7.45558	-4.50849	-6.81774	-4.54526	-5.35129	-6.60313	-7.62227	-4.87996	-6.66999	-5.7604	-7.45558	-7.82491	-5.84174	-7.62227	-8.08771	-6.36859	-5.95969	-4.61785	-6.08407	-6.98945	-5.47442	-7.82491	-7.19488	-7.31638	-6.48066	-7.82491	-6.08407	-7.19488	-6.81774	-7.31638	-6.36859	-7.19488	-6.66999	-5.21639	-5.47442	-7.19488	-6.60313	-5.54485	-6.36859	-4.74024	-5.28334	-5.99969	-6.21741	-5.84174	-6.21741	-5.54485	-5.7604	-6.31589	-5.50715	-5.95969	-5.65191	-6.66999	-6.12762	-5.68323	-6.98945	-4.30895	-5.95969	-6.42285	-6.66999	-6.89997	-4.00644	-7.62227	-5.72304	-5.88149	-6.36859	-8.08771	-6.54047	-4.07451	-7.45558	-7.08751	-7.08751	-7.19488	-7.62227	-6.7411	-6.60313	-6.66999	-6.7411	-5.80195	-8.08771	-6.21741	-6.81774	-6.81774	-6.98945	-5.80195	-6.17232	-5.54485	-6.89997	-5.95969	-8.08771	-5.50715	-7.82491	-7.62227	-8.08771	-7.45558	-5.80195	-7.31638	-5.13441	-5.92043	-5.95969	-6.31589	-6.66999	-5.7604	-5.21639	-8.47051	-5.68323	-5.65191	-3.76967	-8.08771	-4.10189	-6.54047	-4.14538
BCL9L@hsa-miR-101-3p.2@7mer-m8	BCL9L	hsa-miR-101-3p.2	7mer-m8	-3.95369	-5.7604	-2.78508	-6.81774	-3.8885	-4.69807	-5.84174	-5.41244	-4.23322	-5.68323	-5.21639	-5.0796	-4.95209	-5.21639	-5.61514	-5.24874	-6.36859	-4.47352	-4.14538	-4.74024	-5.31605	-4.61785	-5.16107	-4.54526	-5.28334	-3.82636	-5.61514	-5.84174	-5.47442	-5.54485	-5.92043	-6.36859	-5.41244	-4.6763	-4.54526	-4.8312	-4.47352	-5.13441	-5.54485	-4.1177	-3.92749	-5.28334	-5.24874	-5.84174	-4.45657	-5.47442	-4.29369	-4.1177	-4.85625	-5.18863	-5.47442	-5.65191	-5.21639	-3.96626	-5.68323	-4.30895	-3.86204	-5.95969	-5.54485	-6.66999	-5.35129	-3.2633	-5.58079	-5.31605	-5.88149	-5.18863	-5.68323	-6.54047	-3.61323	-4.52515	-5.44524	-5.28334	-7.19488	-5.3803	-5.58079	-5.65191	-5.68323	-4.78963	-5.10866	-5.92043	-5.58079	-5.02631	-5.41244	-6.98945	-5.35129	-6.17232	-5.24874	-5.47442	-5.95969	-8.08771	-4.50849	-7.82491	-7.62227	-4.74024	-5.24874	-5.35129	-5.47442	-4.3579	-5.21639	-5.58079	-5.84174	-5.18863	-5.0796	-4.17326	-6.04227	-4.8312	-5.3803	-2.60147	-5.47442	-4.10189	-5.61514	-4.14538
BCL9L@hsa-miR-103a-3p@7mer-1a	BCL9L	hsa-miR-103a-3p	7mer-1a	1.27797	0.413323	-0.129014	0.395802	0.95496	0.307212	0.200247	0.0135162	0.599421	0.838297	0.766559	0.631439	-0.187855	0.354057	-0.461814	0.532421	0.464544	0.464998	1.2524	-0.0366656	0.524162	-0.0837964	0.702743	-0.0940667	0.401922	0.949859	0.960667	0.900258	-0.026038	0.615978	0.927204	-0.284717	0.615512	0.28097	0.536027	0.466392	0.229116	0.737138	-0.556398	0.226435	0.423746	0.247531	0.752694	0.472857	0.59613	0.612084	0.334516	0.722378	0.797964	0.638332	0.291293	0.761681	-0.192675	0.186895	0.146549	1.32646	0.150678	0.369354	-0.3334	0.322965	0.545741	0.996825	0.178262	0.607712	-0.129657	0.124413	-0.125281	0.124768	0.685392	0.282532	0.129556	0.57413	0.574596	0.454971	0.674468	0.374805	0.782854	1.24103	0.540244	0.192892	-0.331569	0.529274	0.287373	0.153277	0.217302	0.183034	-0.0102406	-0.391186	0.050124	-0.143131	0.809081	-0.0285564	-0.0429484	0.39879	0.40933	0.226046	-0.222798	0.083832	0.552322	0.735614	0.279311	0.670443	0.839687	0.929028	0.151052	0.796838	0.523711	0.585201	0.131801	-0.454769	0.138057	0.106833
BCL9L@hsa-miR-124-3p.1@7mer-m8	BCL9L	hsa-miR-124-3p.1	7mer-m8	0.207309	-0.755598	-0.775164	-0.727132	-0.475548	-0.620442	-0.907473	-0.897253	-0.108612	-0.70488	-0.452409	-0.600656	-7.82491	-0.37352	-1.15256	-0.581583	-0.928321	-0.474096	-0.656662	-1.08462	-0.779805	-1.00037	-0.996801	-1.30078	-0.889076	0.296548	-0.356598	-0.163292	-1.14647	-0.663996	-0.403226	-1.40016	-0.42753	-0.466482	-0.584202	-0.705976	-1.09401	-1.0249	-1.31837	-1.00797	-0.709968	-0.938499	-0.474096	-0.946476	-0.740606	-0.567975	-0.439286	-0.683943	-0.46502	-0.454185	-0.991486	0.343768	-1.76043	-0.881617	-0.917715	0.625305	-0.347472	-0.415661	-0.839115	-1.2122	-0.834572	-0.19076	-0.64263	-0.731614	-0.751654	-0.671212	-0.903165	-0.954972	-0.268882	-0.967323	-0.659851	-0.168531	-0.817277	-0.898434	-0.885066	-0.361136	-0.778268	-0.614743	-0.595583	-0.77574	-1.13184	-0.88104	-0.889947	-0.849141	-0.742275	-0.798622	-0.837715	-1.60483	-1.26374	-1.11842	-0.540673	-1.0937	-1.15194	-1.26783	-1.16267	-0.893886	-0.771145	-0.932635	-0.431938	-0.902887	-0.930658	-0.491241	-0.721749	-0.250495	-1.13754	-0.572728	-0.807724	-0.577613	-1.62841	-1.19021	-0.913643	-0.537483
BCL9L@hsa-miR-1306-5p@8mer	BCL9L	hsa-miR-1306-5p	8mer	1.90061	1.07985	0.352856	1.10848	1.62084	1.02543	1.17531	0.631439	1.7856	1.5258	1.56629	1.60459	0.493954	1.24516	0.790112	1.1731	1.49404	0.811341	1.95353	0.668926	1.30074	0.848832	1.70084	0.740284	1.4135	1.62315	1.95501	1.54536	0.963946	1.42395	1.65674	0.60144	1.64704	1.15012	1.68737	0.840881	0.840881	1.54765	0.332927	0.809081	1.077	0.756477	1.00091	1.37069	1.21014	1.46309	1.09886	1.33609	1.76807	1.25328	0.752694	0.821096	0.622722	1.14234	0.908895	2.12854	0.500298	0.501561	0.256394	1.1799	1.37823	1.48769	1.04039	1.5269	0.820009	1.00821	0.662768	0.777319	0.910165	1.4888	0.620299	0.762219	1.27886	1.21973	1.3228	0.993546	1.22289	1.81062	0.969773	0.754379	0.320907	0.932061	1.19023	0.630985	0.655214	1.07555	0.353241	0.184182	0.686889	0.684355	1.529	0.580327	0.937	1.0666	1.14634	0.963322	0.821692	0.841934	1.23177	1.3939	1.01733	1.4733	1.5269	2.01192	1.01863	1.08958	1.48453	1.13244	0.380733	0.0556066	0.996151	0.451512
BCL9L@hsa-miR-135a-5p@8mer	BCL9L	hsa-miR-135a-5p	8mer	-6.7411	-7.45558	-4.50849	-6.81774	-5.31605	-7.62227	-6.60313	-7.62227	-7.62227	-6.66999	-6.89997	-7.45558	-7.82491	-5.84174	-7.62227	-8.08771	-6.36859	-5.95969	-5.99969	-6.08407	-6.98945	-7.45558	-7.82491	-7.19488	-7.31638	-6.48066	-7.82491	-8.49224	-7.19488	-6.81774	-7.31638	-6.36859	-7.19488	-6.66999	-6.89997	-5.47442	-7.19488	-6.60313	-5.54485	-6.36859	-4.74024	-5.28334	-5.99969	-6.21741	-5.84174	-6.21741	-5.54485	-5.7604	-6.31589	-6.31589	-6.42285	-5.65191	-6.66999	-6.12762	-5.68323	-6.98945	-6.21741	-5.95969	-6.42285	-6.66999	-6.89997	-4.00644	-7.62227	-7.19488	-5.88149	-6.36859	-8.08771	-6.54047	-7.82491	-7.45558	-7.08751	-7.08751	-7.19488	-7.62227	-6.7411	-6.60313	-6.66999	-6.7411	-5.80195	-8.08771	-6.21741	-6.81774	-6.81774	-6.98945	-6.31589	-6.17232	-5.54485	-6.89997	-5.95969	-8.08771	-5.95969	-7.82491	-7.62227	-8.08771	-7.45558	-7.19488	-7.31638	-5.13441	-5.92043	-5.95969	-6.31589	-6.66999	-5.7604	-5.21639	-8.47051	-5.68323	-6.31589	-3.76967	-8.08771	-6.98945	-6.54047	-4.14538
BCL9L@hsa-miR-136-5p@7mer-1a	BCL9L	hsa-miR-136-5p	7mer-1a	-4.65852	-5.58079	-4.50849	-3.54209	-5.31605	-5.35129	-5.84174	-5.41244	-7.62227	-5.99969	-5.7604	-5.72304	-7.82491	-5.44524	-5.21639	-5.95969	-6.36859	-4.87996	-4.14538	-6.08407	-6.98945	-5.47442	-7.82491	-5.28334	-5.28334	-6.48066	-5.84174	-6.08407	-7.19488	-5.7604	-7.31638	-4.99991	-7.19488	-6.66999	-6.89997	-4.8312	-4.47352	-6.60313	-5.54485	-4.1177	-4.74024	-5.28334	-5.72304	-5.68323	-4.58162	-5.24874	-4.58162	-5.7604	-6.31589	-5.50715	-5.95969	-5.0531	-6.66999	-6.12762	-5.68323	-5.68323	-4.30895	-5.95969	-5.54485	-5.10866	-5.65191	-3.2633	-7.62227	-5.72304	-5.88149	-5.41244	-8.08771	-3.96626	-4.07451	-7.45558	-7.08751	-5.44524	-4.95209	-5.54485	-6.7411	-5.84174	-5.68323	-5.3803	-5.54485	-8.08771	-5.50715	-6.81774	-6.81774	-5.21639	-5.50715	-5.54485	-5.54485	-6.89997	-5.41244	-5.47442	-5.50715	-7.82491	-7.62227	-5.47442	-5.41244	-5.80195	-5.24874	-4.3579	-5.58079	-5.95969	-5.99969	-5.47442	-5.7604	-3.73467	-8.47051	-5.28334	-6.31589	-3.113	-5.47442	-6.98945	-5.61514	-3.0828
BCL9L@hsa-miR-138-5p@7mer-1a	BCL9L	hsa-miR-138-5p	7mer-1a	-3.41282	-5.18863	-3.5525	-3.54209	-3.8885	-4.69807	-5.92043	-7.62227	-2.67807	-5.99969	-5.35129	-5.50715	-4.95209	-5.21639	-7.62227	-6.08407	-5.80195	-4.47352	-3.8031	-6.08407	-4.8312	-5.47442	-5.50715	-5.28334	-4.8312	-3.29624	-4.99991	-5.24874	-5.65191	-5.7604	-6.17232	-6.36859	-5.61514	-5.10866	-4.30895	-4.2776	-4.47352	-5.3803	-5.54485	-3.30364	-4.74024	-5.28334	-5.72304	-6.21741	-4.58162	-5.68323	-4.58162	-4.1177	-4.56202	-5.50715	-5.7604	-5.65191	-6.66999	-4.24825	-4.63987	-4.30895	-6.21741	-3.67705	-5.3803	-6.66999	-6.89997	-3.53175	-7.62227	-5.72304	-5.88149	-6.36859	-5.68323	-3.31136	-4.76625	-7.45558	-5.68323	-4.87996	-7.19488	-5.7604	-4.97545	-5.84174	-5.65191	-5.3803	-5.54485	-5.44524	-5.72304	-5.44524	-5.65191	-5.21639	-5.80195	-5.54485	-5.3803	-5.0531	-5.31605	-6.17232	-4.90247	-7.82491	-5.68323	-5.10866	-5.0796	-5.35129	-5.47442	-3.87415	-5.92043	-5.95969	-5.99969	-5.47442	-5.7604	-5.21639	-5.54485	-5.28334	-5.65191	-2.77767	-8.08771	-4.10189	-6.54047	-3.0828
BCL9L@hsa-miR-138-5p@7mer-m8	BCL9L	hsa-miR-138-5p	7mer-m8	-6.7411	-5.58079	-3.0828	-3.21928	-4.18775	-4.10189	-5.84174	-4.97545	-4.87996	-5.68323	-5.47442	-5.50715	-7.82491	-5.21639	-5.21639	-5.95969	-6.36859	-4.87996	-4.14538	-6.08407	-4.8312	-4.8312	-5.16107	-4.85625	-7.31638	-3.82636	-5.61514	-5.84174	-5.35129	-5.54485	-6.04227	-6.36859	-5.0796	-4.6763	-5.21639	-4.2776	-4.26294	-5.13441	-4.13114	-3.73467	-3.18325	-4.43876	-5.24874	-5.68323	-4.87996	-5.24874	-5.54485	-4.1177	-4.56202	-5.18863	-5.7604	-4.56202	-6.66999	-4.71664	-4.63987	-6.98945	-3.86204	-3.67705	-5.54485	-5.31605	-5.50715	-3.07107	-5.58079	-5.50715	-5.41244	-5.41244	-8.08771	-3.31136	-4.76625	-5.02631	-5.50715	-5.28334	-4.76625	-5.54485	-5.58079	-5.68323	-5.58079	-5.10866	-5.41244	-8.08771	-6.21741	-5.21639	-5.65191	-5.72304	-5.50715	-5.47442	-5.24874	-6.89997	-5.41244	-8.08771	-5.21639	-7.82491	-5.47442	-5.10866	-5.24874	-5.3803	-5.24874	-4.08911	-5.58079	-5.58079	-5.84174	-4.92447	-5.0796	-5.21639	-5.72304	-4.8312	-5.31605	-2.77767	-5.28334	-3.35222	-5.58079	-4.14538
BCL9L@hsa-miR-138-5p@8mer	BCL9L	hsa-miR-138-5p	8mer	-2.62788	-4.47352	-2.45313	-2.46788	-2.55607	-2.96333	-4.95209	-3.64449	-2.76771	-4.45657	-4.43876	-3.95369	-4.06168	-4.59924	-3.79184	-4.97545	-3.75824	-2.53266	-2.2554	-3.59329	-2.85332	-4.34105	-3.42997	-3.63461	-4.45657	-2.71299	-4.47352	-4.29369	-5.13441	-4.54526	-4.29369	-4.65852	-3.99138	-3.23316	-3.3189	-3.85027	-2.97341	-3.7239	-3.20519	-2.86481	-2.78508	-3.73467	-3.61323	-5.28334	-4.07451	-4.8312	-2.69489	-2.22245	-3.7015	-4.52515	-4.74024	-4.14538	-4.78963	-3.04146	-3.54209	-2.73922	-2.70379	-2.31364	-5.31605	-5.10866	-4.37277	-2.227	-5.21639	-4.56202	-4.40656	-4.99991	-5.68323	-2.61555	-2.86481	-2.96333	-5.0796	-4.23322	-4.29369	-4.20177	-4.50849	-4.8312	-4.49126	-4.07451	-4.85625	-4.03377	-5.50715	-4.87996	-4.81065	-4.85625	-5.0531	-4.90247	-4.95209	-6.89997	-4.56202	-5.72304	-3.35222	-5.13441	-5.02631	-4.56202	-4.63987	-5.10866	-4.74024	-3.02589	-5.10866	-4.76625	-4.90247	-4.42311	-4.40656	-3.20519	-4.92447	-4.17326	-5.02631	-2.16266	-5.18863	-2.58061	-4.69807	-2.54959
BCL9L@hsa-miR-140-3p.2@7mer-1a	BCL9L	hsa-miR-140-3p.2	7mer-1a	0.276122	-0.0684765	-0.598191	-0.0446382	0.405461	-0.76325	-0.56362	-0.763516	0.112793	0.186895	-0.103852	-0.0778354	-0.953493	-0.536626	-0.886527	-0.22088	-0.792046	-0.521117	0.383305	-0.947682	-0.343204	-0.65808	-0.13203	-0.648365	-0.340713	0.246343	0.0219814	-0.197985	-0.442512	-0.208622	-0.0977208	-0.74765	-0.462108	-0.341325	0.262374	-0.499657	-0.425762	0.215715	-1.14746	-0.312746	-0.263203	-0.33956	-0.360216	-0.525742	-0.371392	-0.505206	-0.41447	-0.15665	0.139987	-0.334958	-0.777988	-0.0792888	-0.486594	-0.555268	-1.00882	0.669963	-0.753112	-0.482484	-0.943512	-0.308428	-0.0227159	0.250043	-0.653139	-0.611665	-0.540397	-0.903444	-0.756718	-0.714176	0.0790861	-0.883374	-0.82436	-0.469718	-0.294443	-0.165874	-0.316748	-0.635433	-0.0785798	0.15439	-0.378309	-0.695823	-1.13184	-0.914834	-0.350493	-1.32158	-0.537205	-0.59758	-1.28409	-1.10157	-0.854984	-0.689033	-0.419191	-0.512426	-0.466778	-0.436058	-0.691867	-0.726856	-1.09178	-0.606239	-0.649201	-0.210938	-0.788574	-0.148381	0.116602	0.663801	-0.600936	-0.00732423	-0.171447	-0.368342	-1.14776	-1.01247	-0.890573	-0.579857
BCL9L@hsa-miR-144-3p@7mer-1a	BCL9L	hsa-miR-144-3p	7mer-1a	-3.95369	-7.45558	-3.0828	-2.9026	-3.8885	-4.43876	-5.84174	-7.62227	-4.87996	-5.68323	-6.89997	-7.45558	-7.82491	-5.84174	-7.62227	-5.95969	-5.28334	-5.95969	-2.87277	-6.08407	-6.98945	-5.10866	-5.16107	-4.85625	-5.28334	-3.57273	-5.50715	-8.49224	-5.47442	-6.81774	-7.31638	-6.36859	-7.19488	-6.66999	-6.89997	-3.85027	-7.19488	-4.71664	-5.54485	-3.73467	-3.46683	-5.28334	-5.72304	-5.80195	-5.84174	-6.21741	-5.54485	-4.69807	-6.31589	-5.18863	-5.47442	-5.65191	-6.66999	-6.12762	-5.68323	-5.21639	-6.21741	-5.95969	-5.7604	-6.66999	-5.65191	-4.00644	-5.58079	-5.72304	-5.41244	-5.61514	-5.44524	-3.61323	-7.82491	-7.45558	-7.08751	-5.44524	-7.19488	-7.62227	-5.58079	-5.68323	-5.80195	-5.10866	-5.41244	-5.13441	-6.21741	-5.02631	-6.81774	-6.98945	-6.31589	-5.47442	-5.24874	-6.89997	-5.95969	-5.72304	-5.50715	-7.82491	-7.62227	-8.08771	-7.45558	-5.50715	-7.31638	-5.13441	-5.92043	-5.95969	-5.84174	-5.18863	-5.21639	-4.17326	-6.04227	-4.8312	-6.31589	-3.76967	-8.08771	-6.98945	-6.54047	-4.14538
BCL9L@hsa-miR-150-5p@8mer	BCL9L	hsa-miR-150-5p	8mer	-3.65527	-4.69807	-3.5525	-6.81774	-5.31605	-4.69807	-5.92043	-4.59924	-3.16976	-6.66999	-5.7604	-5.16107	-4.95209	-5.44524	-4.63987	-5.24874	-5.80195	-4.87996	-5.99969	-6.08407	-6.98945	-7.45558	-7.82491	-5.28334	-4.8312	-2.82948	-5.61514	-6.08407	-5.65191	-6.81774	-7.31638	-4.99991	-7.19488	-6.66999	-4.74024	-5.47442	-4.1177	-5.13441	-5.54485	-4.63987	-3.46683	-5.28334	-5.24874	-5.84174	-4.30895	-5.68323	-5.54485	-4.1177	-4.85625	-6.31589	-5.7604	-5.0531	-5.21639	-6.12762	-4.63987	-4.78963	-3.86204	-3.00475	-5.7604	-5.58079	-5.65191	-2.72647	-7.62227	-5.50715	-5.61514	-5.61514	-5.0796	-6.54047	-3.82636	-7.45558	-7.08751	-5.28334	-4.76625	-5.7604	-5.58079	-5.68323	-6.66999	-5.10866	-5.54485	-8.08771	-5.72304	-5.44524	-5.65191	-6.98945	-5.80195	-5.47442	-5.54485	-6.89997	-5.0796	-5.61514	-5.21639	-4.63987	-5.47442	-4.74024	-7.45558	-5.35129	-7.31638	-5.13441	-5.0531	-5.95969	-5.99969	-6.66999	-5.21639	-3.20519	-8.47051	-5.28334	-6.31589	-2.77767	-8.08771	-3.35222	-5.58079	-3.0828
BCL9L@hsa-miR-15a-5p@7mer-m8	BCL9L	hsa-miR-15a-5p	7mer-m8	-6.7411	-5.7604	-4.50849	-6.81774	-5.31605	-7.62227	-6.60313	-7.62227	-4.87996	-6.66999	-6.89997	-7.45558	-7.82491	-5.84174	-7.62227	-8.08771	-6.36859	-5.95969	-5.99969	-6.08407	-6.98945	-7.45558	-7.82491	-7.19488	-7.31638	-6.48066	-5.84174	-8.49224	-7.19488	-6.81774	-7.31638	-6.36859	-7.19488	-6.66999	-6.89997	-5.47442	-7.19488	-6.60313	-4.69807	-6.36859	-4.74024	-5.28334	-5.99969	-6.21741	-5.84174	-6.21741	-5.54485	-5.7604	-4.85625	-6.31589	-6.42285	-5.65191	-6.66999	-6.12762	-5.68323	-6.98945	-6.21741	-5.95969	-6.42285	-6.66999	-6.89997	-4.00644	-7.62227	-7.19488	-5.88149	-6.36859	-8.08771	-6.54047	-7.82491	-7.45558	-7.08751	-7.08751	-7.19488	-7.62227	-6.7411	-6.60313	-6.66999	-6.7411	-5.80195	-8.08771	-6.21741	-6.81774	-6.81774	-6.98945	-6.31589	-6.17232	-5.54485	-6.89997	-5.95969	-8.08771	-5.95969	-7.82491	-7.62227	-8.08771	-7.45558	-7.19488	-7.31638	-5.13441	-5.92043	-5.95969	-6.31589	-6.66999	-5.3803	-5.21639	-8.47051	-5.68323	-6.31589	-3.76967	-8.08771	-6.98945	-6.54047	-4.14538
BCL9L@hsa-miR-204-5p@8mer	BCL9L	hsa-miR-204-5p	8mer	-3.95369	-5.58079	-2.78508	-3.54209	-3.71295	-5.35129	-5.84174	-7.62227	-3.16976	-5.68323	-5.35129	-5.50715	-4.95209	-4.97545	-5.21639	-5.58079	-6.36859	-4.47352	-3.8031	-4.23322	-3.8031	-5.10866	-7.82491	-7.19488	-4.6763	-3.57273	-5.21639	-5.44524	-5.47442	-4.92447	-6.04227	-6.36859	-5.61514	-3.82636	-4.54526	-5.47442	-7.19488	-4.49126	-4.69807	-4.1177	-3.92749	-4.43876	-5.99969	-5.68323	-4.87996	-4.95209	-3.27246	-4.1177	-4.56202	-5.0531	-5.95969	-3.93957	-4.78963	-3.96626	-4.34105	-4.14538	-3.13143	-4.10189	-5.3803	-6.66999	-5.50715	-3.07107	-5.31605	-5.31605	-4.95209	-5.18863	-5.0796	-3.61323	-3.61323	-7.45558	-4.8312	-4.87996	-4.6763	-5.7604	-4.97545	-6.60313	-5.68323	-5.3803	-5.41244	-5.92043	-5.50715	-5.02631	-5.65191	-5.21639	-5.35129	-5.21639	-5.24874	-5.0531	-5.41244	-5.47442	-5.50715	-7.82491	-4.90247	-5.10866	-5.41244	-5.50715	-5.24874	-4.08911	-5.24874	-5.35129	-5.99969	-6.66999	-4.97545	-2.56051	-5.72304	-5.68323	-5.3803	-2.60147	-5.47442	-3.66634	-5.58079	-4.14538
BCL9L@hsa-miR-217@7mer-1a	BCL9L	hsa-miR-217	7mer-1a	-6.7411	-5.58079	-3.5525	-3.54209	-5.31605	-5.35129	-6.60313	-4.97545	-4.87996	-6.66999	-5.47442	-5.50715	-4.95209	-5.21639	-5.21639	-5.58079	-6.36859	-4.47352	-4.14538	-4.74024	-4.54526	-5.10866	-4.58162	-5.28334	-5.28334	-3.29624	-5.61514	-5.84174	-5.65191	-5.7604	-6.17232	-4.8312	-5.41244	-4.6763	-6.89997	-4.8312	-4.47352	-5.13441	-4.69807	-4.1177	-3.92749	-4.87996	-5.58079	-5.65191	-4.45657	-5.31605	-4.29369	-4.1177	-4.85625	-5.18863	-5.7604	-5.0531	-4.45657	-4.24825	-4.97545	-5.68323	-3.86204	-2.79614	-5.7604	-5.31605	-5.35129	-3.2633	-5.58079	-5.31605	-5.61514	-5.61514	-5.68323	-3.96626	-3.82636	-4.03377	-5.44524	-5.44524	-4.76625	-7.62227	-4.97545	-5.68323	-5.44524	-5.3803	-5.41244	-5.50715	-5.72304	-5.44524	-5.84174	-5.21639	-5.50715	-5.54485	-5.24874	-5.0531	-5.41244	-8.08771	-5.21639	-5.24874	-7.62227	-5.10866	-5.24874	-5.80195	-5.47442	-3.87415	-5.41244	-5.16107	-5.84174	-5.18863	-5.24874	-3.73467	-6.04227	-5.68323	-5.41244	-3.113	-8.08771	-6.98945	-5.61514	-3.0828
BCL9L@hsa-miR-22-3p@7mer-m8	BCL9L	hsa-miR-22-3p	7mer-m8	-6.7411	-7.45558	-4.50849	-6.81774	-4.54526	-7.62227	-6.60313	-7.62227	-7.62227	-6.66999	-6.89997	-7.45558	-7.82491	-5.84174	-7.62227	-8.08771	-6.36859	-5.95969	-5.99969	-6.08407	-4.8312	-5.47442	-5.16107	-4.85625	-7.31638	-6.48066	-7.82491	-8.49224	-7.19488	-6.81774	-7.31638	-4.99991	-5.0796	-4.23322	-6.89997	-5.47442	-7.19488	-6.60313	-5.54485	-6.36859	-4.74024	-5.28334	-5.99969	-6.21741	-5.24874	-6.21741	-5.54485	-5.7604	-4.56202	-6.31589	-6.42285	-5.65191	-6.66999	-6.12762	-5.68323	-6.98945	-6.21741	-4.10189	-6.42285	-6.66999	-6.89997	-4.00644	-5.7604	-7.19488	-5.61514	-6.36859	-8.08771	-6.54047	-7.82491	-7.45558	-7.08751	-7.08751	-4.76625	-7.62227	-6.7411	-6.60313	-6.66999	-6.7411	-5.80195	-8.08771	-6.21741	-5.44524	-6.81774	-6.98945	-6.31589	-5.47442	-5.54485	-6.89997	-5.95969	-8.08771	-5.95969	-7.82491	-7.62227	-8.08771	-7.45558	-7.19488	-7.31638	-5.13441	-5.92043	-5.95969	-6.31589	-6.66999	-5.7604	-5.21639	-8.47051	-5.68323	-6.31589	-3.76967	-5.47442	-6.98945	-6.54047	-4.14538
BCL9L@hsa-miR-23a-3p@7mer-1a	BCL9L	hsa-miR-23a-3p	7mer-1a	-3.41282	-5.18863	-2.58952	-2.18757	-2.37656	-3.24842	-5.35129	-3.37768	-4.23322	-5.41244	-5.47442	-5.50715	-4.58162	-5.02631	-5.21639	-4.58162	-4.03377	-3.53175	-2.46052	-4.74024	-3.95369	-5.47442	-5.50715	-3.63461	-4.8312	-2.20042	-4.78963	-4.58162	-4.71664	-4.26294	-5.7604	-4.14538	-5.0796	-4.6763	-3.71295	-5.47442	-3.78098	-3.85027	-4.13114	-2.49035	-2.66338	-4.17326	-4.74024	-5.61514	-4.45657	-5.02631	-2.77114	-3.63461	-2.2203	-4.81065	-5.68323	-4.56202	-3.27246	-3.29624	-4.63987	-2.73922	-2.96333	-2.63839	-5.54485	-4.71664	-4.26294	-2.56051	-5.28334	-5.0531	-4.95209	-5.41244	-4.50849	-2.96333	-2.86481	-4.52515	-5.28334	-4.59924	-3.8885	-4.99991	-4.24825	-4.87996	-5.58079	-5.3803	-4.85625	-3.74627	-5.0531	-4.65852	-5.02631	-4.38915	-4.69807	-4.74024	-4.95209	-4.54526	-5.95969	-4.65852	-4.21579	-4.71664	-5.02631	-4.04882	-4.58162	-5.50715	-7.31638	-4.08911	-5.21639	-5.95969	-5.16107	-5.18863	-4.8312	-2.38093	-4.74024	-4.17326	-5.0796	-2.34733	-5.18863	-3.35222	-5.61514	-2.43931
BCL9L@hsa-miR-29b-3p@7mer-m8	BCL9L	hsa-miR-29b-3p	7mer-m8	-4.65852	-7.45558	-4.50849	-3.21928	-4.18775	-4.43876	-6.60313	-5.41244	-4.23322	-5.99969	-6.89997	-5.72304	-7.82491	-5.21639	-5.21639	-6.08407	-6.36859	-5.95969	-4.14538	-6.08407	-6.98945	-5.47442	-7.82491	-7.19488	-7.31638	-4.38915	-5.84174	-6.08407	-5.65191	-6.81774	-6.17232	-6.36859	-5.61514	-5.10866	-6.89997	-5.47442	-7.19488	-6.60313	-4.69807	-6.36859	-2.98951	-4.43876	-5.58079	-6.21741	-4.45657	-5.47442	-4.58162	-4.69807	-6.31589	-5.18863	-5.95969	-5.65191	-5.21639	-6.12762	-4.97545	-5.21639	-3.43911	-4.10189	-6.42285	-6.66999	-5.65191	-4.00644	-7.62227	-5.50715	-5.10866	-5.61514	-5.68323	-6.54047	-4.76625	-5.02631	-5.68323	-7.08751	-7.19488	-5.7604	-5.58079	-5.84174	-5.65191	-6.7411	-5.80195	-5.92043	-5.72304	-5.44524	-5.18863	-6.98945	-5.80195	-5.54485	-5.54485	-6.89997	-5.41244	-5.72304	-5.95969	-5.13441	-7.62227	-8.08771	-4.87996	-7.19488	-7.31638	-5.13441	-5.92043	-5.58079	-6.31589	-5.47442	-5.7604	-4.17326	-8.47051	-5.28334	-5.65191	-3.113	-8.08771	-3.66634	-5.58079	-4.14538
BCL9L@hsa-miR-3064-5p@8mer	BCL9L	hsa-miR-3064-5p	8mer	-2.88919	-5.18863	-2.45313	-2.65758	-3.02589	-3.63461	-5.18863	-4.24825	-2.76771	-3.90269	-5.13441	-4.32542	-3.65527	-4.59924	-4.74024	-4.97545	-2.61089	-2.59655	-2.87277	-3.01493	-3.65527	-4.34105	-4.15909	-4.85625	-4.15909	-2.58274	-5.3803	-4.58162	-5.28334	-4.92447	-5.16107	-4.8312	-3.4761	-3.23316	-2.68645	-3.85027	-3.8385	-3.85027	-4.69807	-3.30364	-3.46683	-3.73467	-3.87415	-5.68323	-3.76967	-5.02631	-3.41282	-3.27246	-3.5629	-4.52515	-4.87996	-3.93957	-4.08911	-3.96626	-3.65527	-3.113	-2.70379	-2.71943	-5.3803	-4.87996	-4.90247	-2.81451	-5.31605	-5.13441	-5.61514	-4.8312	-5.21639	-2.75803	-2.95361	-4.03377	-5.21639	-5.0531	-4.38915	-4.87996	-4.14538	-5.35129	-5.65191	-4.52515	-5.41244	-3.28084	-5.31605	-4.90247	-5.02631	-4.85625	-4.78963	-4.99991	-5.24874	-4.69807	-4.95209	-5.61514	-3.42106	-4.49126	-5.28334	-5.47442	-4.65852	-5.35129	-4.99991	-3.68826	-5.0531	-4.92447	-5.35129	-4.76625	-4.8312	-4.17326	-5.72304	-3.58302	-5.0796	-2.34733	-4.92447	-3.00475	-5.24874	-3.0828
BCL9L@hsa-miR-31-5p@7mer-m8	BCL9L	hsa-miR-31-5p	7mer-m8	-4.65852	-7.45558	-4.50849	-3.54209	-5.31605	-7.62227	-5.84174	-7.62227	-4.87996	-6.66999	-6.89997	-7.45558	-7.82491	-5.84174	-7.62227	-8.08771	-5.80195	-5.95969	-3.51317	-6.08407	-6.98945	-5.47442	-7.82491	-7.19488	-7.31638	-6.48066	-5.50715	-8.49224	-7.19488	-5.7604	-6.17232	-6.36859	-5.61514	-5.10866	-6.89997	-5.47442	-7.19488	-5.3803	-5.54485	-6.36859	-4.74024	-5.28334	-5.99969	-5.84174	-4.87996	-6.21741	-5.54485	-5.7604	-6.31589	-6.31589	-5.7604	-5.0531	-6.66999	-6.12762	-4.97545	-5.21639	-4.30895	-5.95969	-6.42285	-6.66999	-5.65191	-4.00644	-5.7604	-5.72304	-5.88149	-5.61514	-5.68323	-3.61323	-4.76625	-7.45558	-7.08751	-4.87996	-7.19488	-7.62227	-5.58079	-5.65191	-6.66999	-6.7411	-5.80195	-8.08771	-6.21741	-5.44524	-6.81774	-6.98945	-5.58079	-6.17232	-5.54485	-5.47442	-5.95969	-5.72304	-5.95969	-5.44524	-7.62227	-8.08771	-7.45558	-7.19488	-7.31638	-5.13441	-5.24874	-5.95969	-6.31589	-6.66999	-5.3803	-4.17326	-6.04227	-5.68323	-5.65191	-3.76967	-8.08771	-6.98945	-6.54047	-4.14538
BCL9L@hsa-miR-34a-5p@7mer-m8	BCL9L	hsa-miR-34a-5p	7mer-m8	-4.23322	-5.58079	-3.5525	-6.81774	-5.31605	-4.69807	-5.50715	-4.59924	-7.62227	-6.66999	-5.7604	-5.50715	-7.82491	-5.44524	-7.62227	-5.95969	-6.36859	-4.47352	-4.61785	-4.74024	-5.31605	-7.45558	-5.50715	-4.85625	-5.28334	-3.82636	-7.82491	-8.49224	-7.19488	-5.54485	-6.04227	-4.99991	-5.0796	-4.23322	-5.21639	-5.47442	-4.85625	-5.13441	-5.54485	-4.63987	-4.74024	-5.28334	-5.58079	-5.80195	-4.23322	-5.47442	-3.73467	-4.69807	-4.85625	-5.18863	-6.42285	-5.0531	-4.78963	-4.71664	-4.63987	-5.21639	-3.86204	-5.95969	-5.7604	-6.66999	-5.50715	-3.53175	-5.7604	-5.50715	-5.61514	-5.61514	-5.68323	-3.61323	-7.82491	-5.02631	-5.68323	-5.28334	-4.38915	-7.62227	-6.7411	-5.68323	-5.80195	-5.10866	-5.54485	-8.08771	-5.58079	-5.44524	-5.84174	-5.72304	-5.80195	-5.54485	-5.3803	-6.89997	-5.95969	-8.08771	-5.50715	-7.82491	-7.62227	-8.08771	-5.24874	-7.19488	-7.31638	-4.3579	-5.58079	-5.58079	-5.84174	-5.47442	-5.24874	-4.17326	-6.04227	-5.68323	-5.65191	-3.76967	-8.08771	-4.10189	-5.61514	-4.14538
BCL9L@hsa-miR-370-3p@8mer	BCL9L	hsa-miR-370-3p	8mer	-2.26766	-3.90269	-2.58952	-2.22824	-3.02589	-2.57424	-4.78963	-3.2405	-2.07197	-2.3216	-2.39563	-2.93889	-3.32761	-4.56202	-4.21579	-4.58162	-1.98303	-2.41663	-1.42183	-2.76113	-2.85332	-4.34105	-2.44643	-4.85625	-2.90672	-1.95669	-4.26294	-4.29369	-5.47442	-4.07451	-4.01964	-4.65852	-1.28872	-2.79967	-1.62424	-3.44791	-3.08929	-2.66601	-2.72254	-2.71579	-2.117	-3.04735	-2.62788	-3.08929	-1.82985	-3.5629	-2.69489	-2.44093	-2.77114	-2.99972	-4.1177	-3.46683	-3.68826	-2.79614	-4.63987	-2.53488	-2.60616	-2.71943	-5.13441	-4.00644	-4.56202	-2.56051	-4.95209	-4.07451	-4.85625	-4.49126	-4.8312	-2.61555	-2.59918	-2.73276	-4.90247	-3.76967	-4.21579	-3.99138	-3.68826	-4.97545	-4.99991	-3.82636	-4.99991	-2.04546	-4.78963	-4.43876	-4.8312	-3.96626	-4.34105	-4.47352	-5.24874	-2.7743	-4.58162	-5.0531	-3.28823	-4.49126	-4.76625	-4.15909	-4.3579	-5.02631	-4.71664	-2.9687	-4.24825	-4.45657	-4.85625	-4.47352	-4.95209	-2.56051	-4.49126	-3.86204	-4.63987	-2.34733	-5.18863	-4.10189	-5.24874	-3.0828
BCL9L@hsa-miR-410-3p@7mer-1a	BCL9L	hsa-miR-410-3p	7mer-1a	-6.7411	-7.45558	-4.50849	-6.81774	-5.31605	-7.62227	-6.60313	-7.62227	-7.62227	-6.66999	-6.89997	-7.45558	-7.82491	-5.84174	-7.62227	-8.08771	-6.36859	-5.95969	-5.99969	-6.08407	-6.98945	-7.45558	-7.82491	-7.19488	-7.31638	-6.48066	-7.82491	-8.49224	-7.19488	-6.81774	-7.31638	-6.36859	-7.19488	-6.66999	-6.89997	-5.47442	-7.19488	-6.60313	-5.54485	-6.36859	-4.74024	-5.28334	-5.99969	-6.21741	-5.84174	-6.21741	-5.54485	-5.7604	-6.31589	-6.31589	-6.42285	-5.65191	-6.66999	-6.12762	-5.68323	-6.98945	-6.21741	-5.95969	-6.42285	-6.66999	-6.89997	-4.00644	-7.62227	-7.19488	-5.88149	-6.36859	-8.08771	-6.54047	-7.82491	-7.45558	-7.08751	-7.08751	-7.19488	-7.62227	-6.7411	-6.60313	-6.66999	-6.7411	-5.80195	-8.08771	-6.21741	-6.81774	-6.81774	-6.98945	-6.31589	-6.17232	-5.54485	-6.89997	-5.95969	-8.08771	-5.95969	-7.82491	-7.62227	-8.08771	-7.45558	-7.19488	-7.31638	-5.13441	-5.92043	-5.95969	-6.31589	-6.66999	-5.7604	-5.21639	-8.47051	-5.68323	-6.31589	-3.76967	-8.08771	-6.98945	-6.54047	-4.14538
BCL9L@hsa-miR-424-5p@8mer	BCL9L	hsa-miR-424-5p	8mer	-6.7411	-7.45558	-4.50849	-6.81774	-5.31605	-7.62227	-6.60313	-7.62227	-7.62227	-6.66999	-6.89997	-7.45558	-7.82491	-5.84174	-7.62227	-8.08771	-6.36859	-5.95969	-5.99969	-6.08407	-6.98945	-7.45558	-7.82491	-7.19488	-7.31638	-6.48066	-7.82491	-8.49224	-7.19488	-6.81774	-7.31638	-6.36859	-7.19488	-6.66999	-6.89997	-5.47442	-7.19488	-6.60313	-5.54485	-6.36859	-4.74024	-5.28334	-5.99969	-6.21741	-5.84174	-6.21741	-5.54485	-5.7604	-6.31589	-6.31589	-6.42285	-5.65191	-6.66999	-6.12762	-5.68323	-6.98945	-6.21741	-5.95969	-6.42285	-6.66999	-6.89997	-4.00644	-7.62227	-7.19488	-5.88149	-6.36859	-8.08771	-6.54047	-7.82491	-7.45558	-7.08751	-7.08751	-7.19488	-7.62227	-6.7411	-6.60313	-6.66999	-6.7411	-5.80195	-8.08771	-6.21741	-6.81774	-6.81774	-6.98945	-6.31589	-6.17232	-5.54485	-6.89997	-5.95969	-8.08771	-5.95969	-7.82491	-7.62227	-8.08771	-7.45558	-7.19488	-7.31638	-5.13441	-5.92043	-5.95969	-6.31589	-6.66999	-5.7604	-5.21639	-8.47051	-5.68323	-6.31589	-3.76967	-8.08771	-6.98945	-6.54047	-4.14538
BCL9L@hsa-miR-503-5p@7mer-1a	BCL9L	hsa-miR-503-5p	7mer-1a	-6.7411	-7.45558	-4.50849	-3.54209	-5.31605	-7.62227	-5.92043	-5.41244	-7.62227	-6.66999	-6.89997	-5.72304	-7.82491	-5.84174	-7.62227	-8.08771	-5.80195	-5.95969	-4.61785	-6.08407	-6.98945	-7.45558	-7.82491	-7.19488	-7.31638	-6.48066	-7.82491	-8.49224	-7.19488	-6.81774	-7.31638	-6.36859	-7.19488	-6.66999	-6.89997	-4.8312	-7.19488	-6.60313	-5.54485	-6.36859	-4.74024	-5.28334	-5.99969	-6.21741	-5.24874	-5.24874	-5.54485	-3.63461	-6.31589	-5.50715	-5.7604	-5.65191	-6.66999	-4.71664	-4.97545	-6.98945	-6.21741	-5.95969	-6.42285	-6.66999	-6.89997	-4.00644	-7.62227	-7.19488	-5.61514	-6.36859	-8.08771	-6.54047	-7.82491	-7.45558	-7.08751	-5.44524	-7.19488	-7.62227	-6.7411	-6.60313	-6.66999	-6.7411	-5.54485	-8.08771	-6.21741	-6.81774	-6.81774	-6.98945	-6.31589	-6.17232	-5.54485	-5.0531	-5.95969	-8.08771	-5.95969	-7.82491	-7.62227	-8.08771	-5.41244	-7.19488	-5.24874	-4.3579	-5.92043	-5.95969	-5.99969	-6.66999	-5.7604	-5.21639	-8.47051	-5.68323	-6.31589	-3.76967	-8.08771	-6.98945	-6.54047	-4.14538
BCL9L@hsa-miR-532-3p@7mer-1a	BCL9L	hsa-miR-532-3p	7mer-1a	0.330873	-0.0133654	-0.647501	0.0647656	0.462771	-0.603979	-0.435459	-0.746509	0.0805952	0.254457	0.0573797	-0.111963	-0.817554	-0.488919	-0.900846	-0.198317	-0.728569	-0.42487	0.452795	-0.879057	-0.308112	-0.590793	-0.0920413	-0.648365	-0.267651	0.194006	0.0890773	-0.143761	-0.393008	-0.159278	-0.0694832	-0.812678	-0.42753	-0.284717	0.282145	-0.480176	-0.408822	0.257181	-1.12869	-0.292912	-0.213841	-0.33956	-0.326061	-0.41447	-0.295081	-0.464136	-0.383124	-0.0684765	0.176647	-0.312154	-0.696093	-0.147387	-0.365917	-0.575343	-1.03076	0.742935	-0.806801	-0.431351	-0.793141	-0.220257	-0.0366656	0.17552	-0.630848	-0.455064	-0.505493	-0.870048	-0.708505	-0.830041	0.057759	-1.01008	-0.595875	-0.455938	-0.294443	-0.0944118	-0.179365	-0.550749	-0.0245695	0.165866	-0.378309	-0.739754	-1.07584	-0.978428	-0.246109	-1.24384	-0.495919	-0.540953	-1.10403	-1.0495	-0.781215	-0.751654	-0.335585	-0.501718	-0.466778	-0.465913	-0.625194	-0.547863	-1.04487	-0.549606	-0.544991	-0.188527	-0.720077	-0.109991	0.125508	0.676654	-0.567393	-0.0256839	-0.0249639	-0.422482	-1.14776	-1.0354	-0.890573	-0.559023
BCL9L@hsa-miR-873-5p.2@7mer-m8	BCL9L	hsa-miR-873-5p.2	7mer-m8	-3.41282	-5.58079	-3.5525	-3.21928	-3.71295	-2.81451	-5.10866	-4.59924	-4.87996	-5.68323	-4.74024	-4.90247	-4.58162	-4.97545	-4.85625	-4.23322	-3.42106	-3.04735	-4.61785	-4.74024	-3.65527	-5.10866	-4.58162	-4.54526	-4.8312	-2.47487	-5.61514	-4.8312	-5.24874	-4.92447	-5.28334	-4.99991	-4.85625	-4.43876	-3.92749	-3.85027	-4.85625	-4.32542	-4.69807	-2.71579	-2.98951	-4.87996	-4.74024	-5.65191	-4.07451	-5.47442	-4.04882	-4.1177	-3.92749	-4.1177	-4.74024	-3.21928	-3.4573	-3.7239	-3.65527	-3.48535	-3.13143	-4.10189	-4.99991	-4.71664	-5.02631	-3.07107	-5.21639	-5.31605	-5.28334	-4.63987	-5.0796	-3.13143	-3.113	-4.52515	-5.68323	-5.0531	-4.6763	-5.3803	-4.97545	-5.35129	-5.02631	-4.97545	-4.99991	-4.92447	-5.28334	-4.95209	-5.18863	-4.85625	-5.0531	-4.99991	-5.24874	-4.90247	-5.31605	-5.21639	-4.90247	-3.87415	-5.47442	-5.10866	-4.69807	-5.3803	-4.74024	-3.31136	-5.0531	-5.16107	-5.58079	-4.95209	-5.3803	-5.21639	-4.92447	-4.38915	-5.3803	-3.113	-5.28334	-3.66634	-5.47442	-2.16577
BCLAF1@hsa-miR-142-3p.1@8mer	BCLAF1	hsa-miR-142-3p.1	8mer	2.49883	1.06512	1.93974	1.08476	1.11558	1.54426	1.51625	0.82403	2.11436	1.87692	1.5131	1.71226	2.81116	1.38704	0.885052	1.4888	0.760107	1.06446	0.963322	2.3041	1.37552	0.759598	1.54206	0.77199	2.65872	1.10985	1.98896	1.26341	1.25	1.54091	1.80899	2.31653	1.90931	1.2376	1.31227	2.24923	1.6519	1.51211	0.868828	1.42985	1.15916	0.791258	1.63609	1.35677	0.957995	1.33435	1.7747	0.956181	1.48453	1.2213	1.97803	0.6082	1.39574	1.58011	1.54206	0.996151	1.4733	0.605774	1.38599	1.36893	1.71725	1.06446	1.70976	2.16616	1.22368	1.97006	1.59004	0.71681	0.681361	1.21732	2.32752	2.62792	1.58011	1.72349	1.39764	1.86138	1.58122	1.99561	1.70843	2.5347	2.12343	1.62197	1.93803	2.77436	1.77204	1.62912	1.76807	2.59659	1.79402	2.39449	2.27837	1.9473	2.14754	1.7465	1.55203	1.69348	1.65794	0.586541	1.5731	1.28727	1.31934	1.71725	1.18233	1.07844	2.01681	0.907708	1.67134	1.00618	1.24428	1.01733	1.41257	1.45479
BCLAF1@hsa-miR-142-3p.2@7mer-1a	BCLAF1	hsa-miR-142-3p.2	7mer-1a	-2.53488	-3.15714	-2.07197	-2.9687	-2.64082	-3.08929	-5.35129	-4.24825	-2.94872	-4.59924	-5.13441	-4.13114	-2.46052	-4.74024	-3.49434	-5.58079	-4.92447	-4.50849	-2.58709	-3.07107	-3.4573	-5.61514	-3.68826	-4.52515	-4.92447	-2.84938	-5.3803	-5.31605	-4.97545	-4.40656	-5.02631	-3.79184	-4.54526	-4.01964	-4.43876	-3.3189	-2.87277	-4.71664	-4.78963	-2.85707	-3.18325	-4.6763	-3.29624	-5.28334	-3.82636	-4.81065	-2.96333	-3.08929	-4.58162	-4.15909	-4.24825	-2.70063	-3.2405	-3.54209	-3.53175	-3.59329	-3.03112	-3.36899	-4.87996	-4.47352	-3.21263	-3.01493	-4.40656	-4.17326	-3.36086	-4.59924	-4.56202	-3.06499	-3.78098	-3.67705	-5.10866	-3.16346	-3.90269	-4.43876	-4.49126	-5.13441	-5.18863	-3.59329	-4.95209	-3.97841	-5.0531	-5.13441	-5.0796	-2.91597	-5.35129	-4.81065	-4.74024	-3.85027	-4.47352	-4.8312	-4.47352	-4.24825	-3.92749	-4.30895	-4.37277	-5.0796	-4.85625	-2.88919	-4.92447	-4.87996	-4.85625	-4.76625	-5.0796	-2.76771	-5.21639	-4.8312	-4.85625	-2.46052	-4.30895	-3.01493	-4.50849	-2.2788
BCLAF1@hsa-miR-181a-5p@8mer	BCLAF1	hsa-miR-181a-5p	8mer	-3.42106	-2.10686	-2.03454	-2.38256	-3.22635	-3.44791	-4.99991	-3.73467	-4.69807	-5.7604	-5.31605	-3.99138	-3.99138	-3.38674	-2.59192	-4.03377	-3.92749	-3.113	-2.76113	-3.7015	-3.04735	-4.6763	-4.90247	-4.52515	-4.49126	-2.59192	-4.78963	-3.95369	-3.03112	-4.58162	-6.04227	-2.82948	-4.32542	-3.11895	-4.43876	-3.3189	-3.61323	-3.85027	-2.57424	-2.40575	-2.65758	-3.99138	-3.62341	-5.0796	-4.06168	-4.61785	-2.74823	-2.95859	-4.26294	-2.99444	-3.15068	-5.3803	-2.9687	-2.17174	-2.9205	-3.2633	-2.56051	-4.17326	-5.18863	-5.0531	-4.71664	-2.61555	-4.24825	-4.6763	-4.49126	-4.49126	-4.97545	-3.31136	-3.78098	-5.18863	-4.56202	-4.87996	-4.6763	-5.21639	-4.92447	-5.54485	-5.44524	-4.74024	-5.16107	-3.53175	-4.59924	-4.6763	-4.6763	-5.80195	-4.07451	-4.74024	-4.26294	-4.14538	-5.0531	-5.31605	-3.82636	-2.669	-4.13114	-4.15909	-4.69807	-4.45657	-4.34105	-3.28823	-5.21639	-4.76625	-5.16107	-4.56202	-4.45657	-3.5629	-4.8312	-3.86204	-4.85625	-2.78508	-3.92749	-2.41194	-5.0796	-2.38093
BCLAF1@hsa-miR-181d-5p@7mer-1a	BCLAF1	hsa-miR-181d-5p	7mer-1a	-2.64082	-1.9753	-1.90167	-2.19936	-3.05828	-2.54959	-4.78963	-3.36899	-3.58302	-4.87996	-5.31605	-3.65527	-3.28084	-2.81451	-2.45149	-3.4761	-3.57273	-3.113	-2.4662	-2.88496	-2.81059	-3.95369	-3.95369	-3.64449	-3.68826	-2.51497	-4.40656	-3.60306	-2.64082	-4.26294	-5.02631	-2.4662	-3.7015	-2.6809	-3.4573	-3.3189	-3.36899	-3.40408	-2.49416	-2.34153	-2.3027	-3.36899	-3.51317	-5.0531	-3.82636	-4.30895	-2.65758	-2.69774	-3.96626	-2.80687	-2.98418	-3.71295	-2.35286	-1.95597	-2.70682	-3.07107	-1.94274	-2.93448	-5.18863	-4.63987	-3.92749	-2.3676	-4.08911	-4.06168	-4.10189	-4.3579	-4.76625	-3.06499	-3.4761	-4.30895	-3.86204	-4.37277	-4.32542	-4.71664	-4.69807	-4.97545	-4.99991	-4.65852	-4.90247	-3.09536	-4.32542	-4.58162	-4.56202	-4.6763	-4.01964	-4.63987	-4.10189	-3.85027	-4.8312	-4.8312	-3.5525	-2.27513	-3.92749	-3.91527	-4.37277	-4.29369	-3.82636	-3.10721	-5.10866	-4.6763	-5.02631	-4.08911	-4.26294	-3.18325	-4.63987	-2.8332	-4.59924	-2.78508	-3.60306	-2.1688	-4.8312	-1.95294
BCLAF1@hsa-miR-194-5p@7mer-1a	BCLAF1	hsa-miR-194-5p	7mer-1a	2.19697	1.95879	2.52116	1.68355	1.78828	2.07183	2.20305	1.25158	1.68974	2.38272	1.9273	2.01518	2.4295	2.16974	1.9273	2.12891	1.68974	1.5731	1.45587	2.56551	1.87004	1.15541	1.93974	1.45379	2.26744	1.6314	2.46566	1.83701	2.15654	2.18913	2.11808	2.3961	2.49464	1.61622	1.59969	1.69705	2.2637	1.95353	1.29373	1.91677	1.72349	1.38704	2.17164	2.11084	1.4116	2.12708	2.33195	1.65914	2.16595	2.05421	2.502	1.73868	2.18025	2.18939	2.22856	1.6519	1.6034	1.46511	2.0053	1.58782	2.21262	1.85241	2.31216	2.70042	2.64627	2.37341	2.13825	1.30609	1.28917	1.75974	2.37734	2.65872	2.36648	2.24272	2.15128	2.43558	1.89618	2.47848	2.27791	1.91384	2.49306	2.14381	2.58362	2.55927	2.30999	2.51264	2.50731	2.86514	2.47848	2.38976	2.67299	2.24069	2.67939	2.46217	2.19275	2.37341	2.36648	1.29018	2.19522	2.18358	1.95879	2.23092	1.97496	1.77334	2.38595	1.6542	2.24069	1.71847	2.24272	1.68121	2.11436	1.77079
BCLAF1@hsa-miR-23b-3p@8mer	BCLAF1	hsa-miR-23b-3p	8mer	-4.8312	-2.53488	-1.90167	-2.38256	-3.05828	-2.33248	-4.78963	-3.73467	-2.01741	-4.15909	-4.78963	-3.78098	-2.67183	-2.81451	-2.30547	-4.18775	-4.45657	-3.113	-4.14538	-4.23322	-3.3189	-4.6763	-3.28823	-3.64449	-4.49126	-2.84938	-2.58952	-4.29369	-4.56202	-4.26294	-5.16107	-5.0796	-3.23316	-4.34105	-5.72304	-2.76113	-2.63296	-3.40408	-2.29494	-2.85707	-2.73276	-3.99138	-2.35709	-4.10189	-3.39517	-3.7015	-2.20898	-2.95859	-2.67183	-2.85332	-3.71295	-3.71295	-3.75824	-2.58274	-2.70682	-2.86887	-4.3579	-2.67183	-5.02631	-3.92749	-5.24874	-2.23637	-3.60306	-4.29369	-5.21639	-3.43911	-4.49126	-2.66601	-3.05276	-3.42106	-5.72304	-5.50715	-3.0828	-4.71664	-4.54526	-4.43876	-4.6763	-3.10721	-4.2776	-5.61514	-4.20177	-4.17326	-4.00644	-4.92447	-3.87415	-4.32542	-4.07451	-5.0796	-3.7239	-6.17232	-2.71579	-4.40656	-3.43911	-3.91527	-4.24825	-4.04882	-4.42311	-5.02631	-4.49126	-4.99991	-4.01964	-4.45657	-3.11895	-4.2776	-3.78098	-3.39517	-5.35129	-3.12528	-4.58162	-2.41194	-3.31136	-1.65795
BCLAF1@hsa-miR-27a-3p@7mer-1a	BCLAF1	hsa-miR-27a-3p	7mer-1a	-3.10112	-4.65852	-2.73922	-2.69774	-4.10189	-2.82948	-5.47442	-3.36899	-3.58302	-4.59924	-5.47442	-4.32542	-2.09435	-4.56202	-4.2776	-4.29369	-5.44524	-3.113	-3.68826	-3.7015	-3.4573	-4.95209	-4.23322	-5.7604	-4.49126	-3.23316	-5.0796	-5.31605	-6.12762	-4.90247	-5.35129	-3.22635	-3.7015	-3.11895	-3.19837	-2.76113	-3.18325	-5.99969	-3.86204	-3.12528	-2.87696	-4.21579	-3.76967	-5.65191	-4.18775	-4.8312	-2.96333	-3.08929	-3.48535	-3.74627	-4.47352	-5.3803	-3.0828	-3.27246	-4.14538	-3.8885	-3.48535	-2.93448	-4.6763	-5.0531	-4.71664	-3.113	-4.24825	-4.6763	-4.95209	-4.81065	-5.21639	-3.31136	-2.77767	-4.07451	-5.10866	-4.37277	-4.6763	-4.95209	-4.54526	-5.3803	-5.65191	-4.92447	-5.41244	-3.97841	-4.81065	-4.87996	-5.41244	-4.37277	-4.87996	-4.42311	-4.8312	-3.85027	-4.90247	-4.63987	-4.20177	-4.6763	-5.0531	-4.38915	-4.63987	-4.69807	-5.35129	-3.85027	-4.85625	-5.80195	-5.35129	-4.56202	-5.10866	-4.07451	-5.80195	-4.50849	-5.13441	-2.60853	-4.85625	-2.74823	-5.61514	-2.68916
BCLAF1@hsa-miR-30b-5p@7mer-m8	BCLAF1	hsa-miR-30b-5p	7mer-m8	1.0583	1.18401	0.838996	0.834957	1.1018	1.29812	1.13559	0.715733	0.267246	0.608703	0.66133	0.714158	0.91752	1.07083	0.936371	0.418479	0.294533	0.736652	0.492181	0.830383	1.03772	0.817269	0.612559	0.39139	1.19023	0.52097	1.47441	0.561406	0.978799	1.25934	0.517447	0.54619	1.40141	0.416336	0.648444	0.973709	0.500298	1.00688	0.592245	0.745125	0.756477	0.773566	1.4116	1.54323	1.01013	1.19644	1.70332	0.648907	0.564636	1.27967	1.34967	0.695705	0.980699	0.74953	0.699234	0.756982	-0.191085	0.448367	1.04375	0.555514	0.676139	0.782854	1.59844	1.27096	1.11558	1.66256	1.14862	0.59037	0.567435	1.14234	0.796838	0.861525	1.00091	1.4116	1.38019	1.53227	0.517868	0.898426	1.29191	0.496226	1.01596	1.36795	1.66381	0.428513	1.00018	1.51523	1.88862	0.882552	1.72968	0.805092	2.10724	1.23674	1.37171	1.43478	1.10917	1.23011	1.22849	0.478537	1.55087	1.35234	1.31136	1.39073	1.12859	1.0493	1.47019	0.863985	1.19178	1.0493	0.844857	0.570231	0.633851	1.19568
BCLAF1@hsa-miR-330-3p@7mer-m8	BCLAF1	hsa-miR-330-3p	7mer-m8	-2.37366	-3.57273	-2.03454	-1.54884	-1.73232	-1.8924	-1.89051	-2.84938	-3.18981	-1.667	-3.2633	-1.73183	-1.99933	-3.04735	-4.08911	-2.51684	-4.45657	-1.34892	-5.10866	-2.18869	-2.18313	-3.60306	-1.81181	-2.6921	-2.76113	-1.7443	-2.66338	-2.65449	-4.04882	-3.20519	-2.43931	-2.26526	-2.26024	-2.21121	-2.41509	-2.93889	-2.29111	-2.37806	-1.88605	-2.2898	-1.80633	-2.0773	-2.16171	-2.70063	-2.65758	-3.58302	-1.525	-1.98062	-3.48535	-2.18973	-2.15059	-3.34429	-1.94936	-1.95597	-2.0471	-1.90734	-2.21121	-1.75493	-4.54526	-1.9371	-1.83117	-2.50633	-3.23316	-1.70114	-3.66634	-2.47487	-3.18981	-2.16671	-3.05276	-5.18863	-2.98418	-1.99185	-5.24874	-2.50633	-2.74512	-2.77114	-3.22635	-1.58577	-2.73922	-3.09536	-2.34442	-3.00475	-2.11054	-2.81825	-3.28823	-2.60147	-1.68834	-2.08551	-2.41348	-2.08	-1.2798	-3.39517	-2.18103	-2.90672	-2.08902	-3.04735	-2.33969	-2.11054	-2.60616	-2.55189	-2.52869	-3.51317	-3.60306	-2.39908	-2.53488	-1.94722	-3.60306	-1.5699	-3.42997	-2.1688	-2.60385	-1.48702
BCLAF1@hsa-miR-339-5p@7mer-1a	BCLAF1	hsa-miR-339-5p	7mer-1a	-3.10112	-5.31605	-2.16778	-2.9687	-4.47352	-3.8031	-5.47442	-4.04882	-4.69807	-6.26491	-5.31605	-4.47352	-3.28084	-4.97545	-3.49434	-6.04227	-6.26491	-4.50849	-2.9687	-4.23322	-3.4573	-4.26294	-3.95369	-4.52515	-4.49126	-2.74823	-5.24874	-5.31605	-5.28334	-5.18863	-6.21741	-3.79184	-3.87415	-4.6763	-4.43876	-4.63987	-3.99138	-4.71664	-4.78963	-3.35222	-3.41282	-6.21741	-4.71664	-5.28334	-3.82636	-4.99991	-3.39517	-2.95859	-4.58162	-3.74627	-4.95209	-4.76625	-3.0828	-4.04882	-4.43876	-3.13143	-4.3579	-3.36899	-5.65191	-5.41244	-4.71664	-2.8332	-4.81065	-4.06168	-4.40656	-4.2776	-4.8312	-3.06499	-3.24842	-4.30895	-2.76771	-4.6763	-4.8312	-4.8312	-4.69807	-4.97545	-4.99991	-4.74024	-4.85625	-4.52515	-4.92447	-4.8312	-4.47352	-3.65527	-4.97545	-4.81065	-4.10189	-3.58302	-4.95209	-3.20519	-2.16778	-5.13441	-3.92749	-3.7015	-4.42311	-5.18863	-4.71664	-3.61323	-4.85625	-4.76625	-5.10866	-5.02631	-4.97545	-2.43404	-4.32542	-3.64449	-4.90247	-3.12528	-4.63987	-2.62788	-4.38915	-2.92983
BCLAF1@hsa-miR-362-3p@8mer	BCLAF1	hsa-miR-362-3p	8mer	-4.23322	-5.99969	-3.4761	-3.64449	-4.47352	-4.92447	-5.92043	-5.50715	-4.69807	-6.26491	-5.92043	-5.50715	-4.95209	-5.02631	-5.41244	-6.04227	-6.26491	-6.17232	-5.10866	-5.16107	-4.74024	-5.61514	-5.58079	-5.0531	-5.31605	-4.95209	-5.99969	-5.95969	-6.12762	-5.18863	-6.21741	-5.0796	-5.80195	-4.01964	-4.43876	-5.13441	-4.85625	-5.99969	-4.17326	-5.0796	-5.28334	-4.6763	-5.72304	-5.84174	-4.26294	-5.68323	-5.41244	-6.17232	-5.10866	-7.62227	-5.18863	-5.3803	-4.85625	-4.04882	-5.0796	-5.44524	-4.3579	-4.17326	-5.31605	-5.65191	-5.65191	-3.5629	-5.95969	-5.7604	-4.87996	-5.0531	-5.44524	-4.20177	-4.92447	-5.18863	-5.72304	-5.21639	-5.24874	-5.28334	-5.54485	-5.95969	-5.92043	-5.61514	-5.31605	-5.61514	-5.65191	-4.92447	-5.41244	-5.80195	-6.12762	-5.41244	-5.3803	-5.0796	-5.72304	-6.17232	-5.21639	-5.13441	-5.7604	-5.58079	-5.44524	-5.54485	-4.71664	-4.08911	-5.24874	-6.60313	-6.26491	-5.68323	-5.28334	-4.49126	-5.80195	-5.47442	-5.02631	-3.85027	-5.21639	-4.21579	-5.84174	-2.92983
BCLAF1@hsa-miR-371a-5p@7mer-m8	BCLAF1	hsa-miR-371a-5p	7mer-m8	1.33869	1.04509	1.63372	0.822283	0.668926	1.25934	1.03836	0.416754	1.25576	1.54323	1.07844	1.18401	1.6701	1.21173	0.8372	1.04726	0.604768	0.727223	0.650375	1.64945	1.07985	0.368554	0.965966	0.539819	1.46819	0.794098	1.48255	0.921715	1.04442	1.13634	1.47124	1.88272	1.37171	0.588909	0.7958	0.8896	1.09886	0.978162	0.545741	1.05418	0.763771	0.478537	1.19098	1.15012	0.588909	1.03008	1.42703	0.663253	0.878998	0.930215	1.58011	0.799146	0.949859	1.2359	1.16367	0.652273	0.745125	0.302586	0.933306	0.818363	1.22289	0.77568	1.29018	1.62539	0.957995	1.46412	1.20691	0.366359	0.186505	0.892581	1.83565	2.08759	1.09025	1.30609	0.973709	1.3698	1.1863	1.39574	1.34967	1.37823	1.66631	1.0729	1.50121	1.92431	1.29283	1.34487	1.36249	1.98896	1.5269	1.66631	1.82466	1.47947	1.85241	0.987201	1.19023	1.22051	1.27886	0.240436	1.11998	1.00477	0.896119	1.00091	0.901482	0.603837	1.42884	0.699729	1.17838	0.768739	1.04656	0.734029	0.829807	1.06446
BCLAF1@hsa-miR-379-3p@7mer-m8	BCLAF1	hsa-miR-379-3p	7mer-m8	-3.42106	-4.2776	-2.07197	-2.28617	-4.10189	-3.8031	-5.35129	-4.04882	-3.58302	-6.26491	-5.31605	-4.32542	-2.67183	-4.97545	-3.8385	-5.18863	-5.28334	-4.50849	-3.25562	-2.4662	-3.85027	-4.42311	-4.54526	-3.64449	-2.3027	-4.04882	-5.0796	-4.61785	-4.87996	-4.99991	-5.02631	-3.79184	-5.10866	-3.35222	-3.19837	-2.63588	-3.99138	-4.23322	-3.86204	-3.92749	-3.0363	-4.6763	-3.7239	-5.61514	-4.34105	-5.58079	-3.21263	-2.69774	-3.96626	-3.74627	-4.87996	-3.71295	-4.45657	-3.8031	-3.58302	-4.17326	-3.03112	-2.78508	-5.0796	-4.1177	-4.13114	-2.41663	-4.81065	-4.87996	-4.87996	-4.81065	-4.8312	-2.88919	-3.78098	-2.5785	-4.85625	-5.21639	-4.08911	-5.47442	-5.18863	-5.13441	-4.20177	-4.42311	-4.76625	-5.13441	-5.0531	-4.6763	-4.8312	-5.80195	-5.31605	-4.76625	-4.8312	-4.81065	-4.95209	-5.31605	-2.92493	-5.13441	-4.45657	-4.56202	-4.63987	-5.31605	-4.85625	-3.61323	-4.92447	-4.99991	-5.3803	-4.95209	-4.8312	-3.95369	-4.8312	-3.96626	-5.13441	-2.78508	-4.30895	-2.74823	-5.0796	-2.09612
BCLAF1@hsa-miR-421@7mer-1a	BCLAF1	hsa-miR-421	7mer-1a	-2.64082	-2.47138	-1.79806	-2.69774	-3.22635	-3.2633	-4.6763	-3.02056	-4.13114	-4.87996	-3.2633	-4.32542	-3.28084	-4.2776	-2.71299	-4.29369	-2.7888	-3.113	-2.34733	-2.55833	-2.81059	-3.81476	-3.0828	-3.36086	-4.01964	-2.39226	-4.65852	-4.38915	-4.87996	-4.40656	-3.22635	-2.82948	-4.40656	-3.48535	-3.4573	-3.3189	-2.87277	-2.94406	-2.94406	-2.34153	-2.43574	-5.13441	-3.7239	-5.0531	-4.34105	-5.16107	-2.86101	-2.3162	-3.32761	-3.62341	-4.40656	-4.38915	-2.9687	-2.45868	-2.70682	-3.8885	-3.03112	-2.78508	-4.6763	-4.63987	-4.13114	-2.3676	-4.40656	-4.17326	-4.10189	-4.63987	-4.49126	-2.76113	-2.59918	-5.18863	-4.85625	-5.21639	-3.62341	-4.95209	-3.75824	-3.8031	-4.20177	-4.24825	-4.32542	-3.53175	-4.37277	-4.74024	-3.90269	-4.92447	-4.34105	-4.2776	-4.59924	-3.85027	-3.65527	-5.31605	-3.35222	-1.95365	-4.13114	-4.90247	-4.42311	-4.97545	-4.42311	-2.57007	-4.76625	-4.87996	-4.61785	-4.23322	-4.74024	-2.8332	-5.54485	-3.96626	-4.59924	-2.25429	-4.08911	-2.74823	-4.38915	-2.18639
BCLAF1@hsa-miR-425-5p@7mer-1a	BCLAF1	hsa-miR-425-5p	7mer-1a	-0.345674	0.289308	0.807356	-0.0349149	0.114319	0.620792	0.507963	0.0449582	-0.329373	0.672445	-0.0359556	0.449707	-0.0785798	0.338717	0.259247	0.478042	-0.615571	0.504297	-0.781784	0.155107	0.217673	-0.0501873	0.22951	-0.501718	-0.456525	-0.113272	0.839687	0.0901779	0.292934	0.440917	0.392262	-0.239663	0.891985	-0.0466835	-0.565712	-0.549334	0.405461	-0.0206015	0.0350728	0.299759	0.355315	0.266004	0.843689	0.779087	0.224526	0.589372	0.963322	0.0438572	0.0960368	0.565116	0.957387	0.339927	0.286585	0.560404	0.398365	0.296136	-0.659577	-0.0285564	0.272126	0.177853	0.416336	0.360083	0.627205	1.01346	0.358354	0.847645	0.231892	0.08945	-0.602593	0.218089	0.44795	0.405041	0.498503	0.511569	0.426728	0.87184	0.545741	0.994902	0.534658	-0.474945	0.672445	0.587523	0.885052	0.0677559	0.644538	0.90584	0.881985	0.319615	0.910165	-0.0844693	1.11929	0.90584	1.03155	0.649374	0.36344	0.740284	0.807902	-0.191085	0.622722	0.664792	0.374374	0.400123	0.101599	0.162911	0.638332	0.368958	0.435278	0.272912	0.536027	0.0300926	0.504757	0.695225
BCLAF1@hsa-miR-495-3p@7mer-1a	BCLAF1	hsa-miR-495-3p	7mer-1a	-0.539517	0.210111	0.68849	-0.187529	0.0387917	0.454132	0.697172	-0.0970706	-1.4764	-0.50923	-0.0181647	-0.101126	-0.0543346	0.428513	0.60144	0.290902	-0.181648	0.0615277	-0.649201	0.0259105	-0.0620158	-0.315549	0.00646228	-0.0419057	-0.546748	-0.3334	0.419339	-0.317354	0.54619	0.334113	-0.622124	-1.12837	0.279311	-0.854108	-1.09089	-0.391498	0.0354073	-0.234968	0.091672	0.224526	-0.246696	-0.0660889	0.572577	0.474122	-0.130344	0.508404	0.801265	-0.357476	0.0486387	0.324632	0.666364	0.177436	0.19477	0.187639	0.0332369	-0.0206015	-0.598467	-0.44106	0.00143119	-0.121243	-0.0681431	0.682823	0.543912	0.49127	0.555514	0.711029	0.00646228	-0.560175	-0.124605	-0.238452	-0.474384	-0.856688	0.641462	0.311334	-0.0188775	0.794098	-0.37228	0.48401	0.703263	-1.01304	0.397946	0.33952	0.806257	-0.72203	0.573057	0.662768	0.849487	0.168189	0.565116	-0.39626	1.02059	0.336643	0.571675	0.510175	0.212136	0.342088	0.522773	-0.435459	0.554629	0.183034	-0.0646648	0.143013	0.245125	-0.283515	0.774113	0.253264	0.334516	0.289697	0.377753	0.402351	0.0611506	0.745125
BCLAF1@hsa-miR-495-3p@7mer-m8	BCLAF1	hsa-miR-495-3p	7mer-m8	-1.45889	-1.78319	-0.873595	-1.99707	-1.68465	-1.19906	-0.946767	-1.85098	-1.85035	-1.31771	-2.08465	-1.24715	-0.788005	-1.94791	-2.02632	-1.3665	-2.7888	-1.80748	-1.4764	-1.21449	-1.655	-2.93448	-1.20206	-1.92105	-1.58401	-1.71971	-1.70754	-2.43218	-1.42489	-1.98968	-1.51946	-1.70548	-1.48131	-1.81424	-1.83724	-1.90584	-1.71551	-1.91967	-1.75767	-1.74205	-1.63209	-2.0773	-1.26645	-1.6293	-2.09085	-1.6433	-1.34593	-1.53272	-1.6204	-1.64525	-1.17202	-2.14844	-1.19548	-0.841337	-1.90034	-1.74143	-1.27139	-2.16266	-2.13193	-1.64718	-1.14841	-1.07075	-0.917418	-1.13821	-1.40016	-1.36433	-1.97982	-1.74815	-1.60529	-1.84088	-1.85791	-1.62797	-0.763516	-1.22699	-1.80339	-0.878758	-1.79058	-0.383424	-1.27395	-1.05652	-0.896129	-1.27395	-1.21384	-1.18035	-1.22205	-1.64476	-1.08741	-0.494466	-1.80046	-0.562132	-0.669462	-0.958834	-0.492702	-0.999773	-1.60344	-1.75601	-0.90231	-1.57077	-1.02961	-1.80046	-1.3979	-1.84535	-1.56189	-1.07437	-1.71293	-1.45564	-1.6816	-1.40369	-1.61894	-1.08432	-1.33356	-0.902035
BCLAF1@hsa-miR-505-3p.2@7mer-1a	BCLAF1	hsa-miR-505-3p.2	7mer-1a	1.08407	1.19421	1.06446	0.653723	1.03008	1.28559	1.14707	0.669963	0.4935	0.639923	0.497106	0.65872	0.969134	1.23177	1.19959	0.358354	0.126621	0.739739	0.382418	1.07555	1.09243	0.727223	0.493954	0.381131	1.19023	0.553723	1.47222	0.534658	1.05211	1.16599	0.300963	0.402351	1.37171	0.398365	0.678184	0.877796	0.603319	1.11712	0.56416	0.655214	0.72082	0.762219	1.4116	1.4509	0.985318	1.15541	1.69208	0.72082	0.402791	1.30347	1.29191	0.564636	1.02254	0.831564	0.558424	0.781779	-0.141425	0.539359	0.924789	0.555514	0.735614	0.755965	1.52169	1.37171	0.985318	1.56402	0.998824	0.325443	0.478537	0.819471	1.10397	0.887347	1.16292	1.32903	1.27967	1.42608	0.419339	0.94402	1.11482	0.461507	0.988421	1.20296	1.61028	0.362562	1.05976	1.529	1.79256	0.989701	1.6114	0.44045	1.93644	1.27886	1.44878	1.33257	0.973085	1.22206	1.2718	0.37141	1.4478	1.26676	1.21014	1.27886	1.09381	0.836657	1.32557	0.805092	1.19644	0.881375	0.982008	0.494831	-5.84174	1.15307
BCLAF1@hsa-miR-542-3p@7mer-1a	BCLAF1	hsa-miR-542-3p	7mer-1a	-3.10112	-3.8885	-1.97448	-2.69774	-3.8031	-2.63839	-4.6763	-4.61785	-4.13114	-4.59924	-3.64449	-5.16107	-3.28084	-4.42311	-3.35222	-4.29369	-3.92749	-3.30364	-3.25562	-2.27132	-2.91126	-4.6763	-4.54526	-3.36086	-4.01964	-2.51497	-5.0796	-4.61785	-4.56202	-4.90247	-5.35129	-2.96333	-3.87415	-3.48535	-3.8031	-3.78098	-2.63296	-3.10112	-2.76771	-3.35222	-2.43574	-3.99138	-4.00644	-5.21639	-3.7239	-4.45657	-3.04735	-2.4446	-3.96626	-4.01964	-4.2776	-5.3803	-3.4573	-2.71943	-3.58302	-3.2633	-4.3579	-3.7239	-4.43876	-5.41244	-5.10866	-2.61555	-4.71664	-4.29369	-5.21639	-4.42311	-4.49126	-3.06499	-2.59918	-3.8385	-4.07451	-4.37277	-4.32542	-4.95209	-4.08911	-4.78963	-4.99991	-4.65852	-4.85625	-5.61514	-4.49126	-4.6763	-4.99991	-3.65527	-4.87996	-4.47352	-4.30895	-3.58302	-4.90247	-5.61514	-3.27246	-4.40656	-4.90247	-4.15909	-4.37277	-4.63987	-4.24825	-2.97341	-4.92447	-4.6763	-4.90247	-3.64449	-4.45657	-3.86204	-4.08911	-3.86204	-4.90247	-2.78508	-4.85625	-2.53488	-5.0796	-2.4983
BCLAF1@hsa-miR-9-5p@7mer-m8	BCLAF1	hsa-miR-9-5p	7mer-m8	-3.10112	-4.43876	-1.77175	-2.51497	-4.10189	-3.44791	-5.24874	-4.04882	-3.58302	-5.35129	-5.47442	-5.50715	-3.28084	-4.42311	-3.49434	-4.43876	-3.92749	-3.85027	-3.68826	-2.18869	-4.74024	-4.42311	-4.54526	-3.96626	-3.34429	-2.98418	-4.65852	-4.95209	-4.87996	-4.58162	-4.74024	-3.5629	-3.87415	-3.35222	-3.8031	-3.60306	-3.18325	-4.71664	-3.28823	-2.69774	-2.58497	-3.99138	-4.00644	-5.0796	-3.93957	-4.61785	-2.74823	-3.08929	-3.32761	-4.38915	-4.59924	-3.71295	-3.2405	-3.27246	-3.53175	-5.0531	-2.73276	-2.59414	-5.02631	-5.0531	-4.87996	-2.61555	-4.45657	-4.43876	-3.66634	-4.63987	-4.56202	-2.56528	-3.78098	-4.59924	-1.45809	-3.61323	-4.8312	-5.28334	-4.26294	-4.8312	-5.28334	-4.42311	-4.81065	-5.13441	-4.42311	-4.34105	-4.85625	-4.37277	-4.59924	-4.32542	-4.26294	-3.85027	-4.58162	-4.63987	-3.1443	-4.99991	-2.86887	-4.56202	-4.24825	-5.3803	-4.99991	-3.10721	-4.49126	-5.21639	-5.35129	-4.08911	-4.8312	-3.78098	-4.8312	-3.86204	-5.02631	-2.09527	-4.85625	-3.27246	-4.8312	-2.2788
BCMO1@hsa-miR-330-3p@8mer	BCMO1	hsa-miR-330-3p	8mer	-5.80195	-8.46735	-6.89997	-7.45558	-8.59761	-6.60313	-6.42285	-7.45558	-8.47132	-7.82491	-8.72282	-7.19488	-5.95969	-8.49282	-8.08771	-8.5135	-8.8969	-8.55276	-8.75211	-7.62227	-8.64515	-8.46344	-8.08771	-8.08771	-8.08771	-8.52427	-8.47017	-8.71406	-8.08771	-7.82491	-8.58201	-8.51358	-8.08771	-7.19488	-8.46139	-8.08771	-8.48679	-8.67839	-7.82491	-5.95969	-8.08771	-8.49892	-7.45558	-6.89997	-8.56131	-7.19488	-7.62227	-8.73446	-8.08771	-6.54047	-7.31638	-7.82491	-7.31638	-8.08771	-8.62044	-7.45558	-6.98945	-6.98945	-8.47654	-7.62227	-8.08771	-6.81774	-7.08751	-7.31638	-8.57087	-5.80195	-6.89997	-7.62227	-7.82491	-5.21639	-8.4781	-7.45558	-8.08771	-8.51441	-8.59659	-6.7411	-7.82491	-7.82491	-5.92043	-8.68046	-8.51525	-8.08771	-7.31638	-6.7411	-7.45558	-7.19488	-6.98945	-8.48819	-6.54047	-7.62227	-8.46168	-8.08771	-8.49012	-5.72304	-7.82491	-7.82491	-8.49833	-8.08771	-6.21741	-8.50911	-8.51826	-8.52815	-8.6076	-8.73666	-7.62227	-8.52475	-8.52773	-8.47824	-7.08751	-5.16107	-8.52928	-8.08771
BCOR@hsa-miR-137@7mer-1a	BCOR	hsa-miR-137	7mer-1a	-5.0531	-8.08771	-3.33658	-5.80195	-7.82491	-5.99969	-5.99969	-6.54047	-5.95969	-7.08751	-6.81774	-6.08407	-5.0531	-7.82491	-8.08771	-7.08751	-8.73907	-8.47387	-8.51171	-5.88149	-7.19488	-5.80195	-6.04227	-7.82491	-6.60313	-7.82491	-7.19488	-8.56545	-7.45558	-7.19488	-6.60313	-5.92043	-7.45558	-6.36859	-7.82491	-6.89997	-6.60313	-8.47086	-7.82491	-6.81774	-8.08771	-8.49094	-8.47111	-8.47291	-8.50771	-8.48327	-8.08771	-8.80995	-6.7411	-8.49896	-7.31638	-7.82491	-7.08751	-7.82491	-8.47607	-7.45558	-4.52515	-3.99138	-6.08407	-5.88149	-5.80195	-5.21639	-6.04227	-5.50715	-5.54485	-5.80195	-6.17232	-5.50715	-5.35129	-5.10866	-5.84174	-5.54485	-7.19488	-7.45558	-8.50543	-6.21741	-6.12762	-5.95969	-5.84174	-6.31589	-6.08407	-5.80195	-6.81774	-5.84174	-6.12762	-6.36859	-5.95969	-6.36859	-6.89997	-6.31589	-6.7411	-6.17232	-5.95969	-5.54485	-5.84174	-5.99969	-7.08751	-7.82491	-6.08407	-8.08771	-8.08771	-6.36859	-8.08771	-9.08539	-6.31589	-6.98945	-6.89997	-5.41244	-5.54485	-4.21579	-5.99969	-4.69807
BCOR@hsa-miR-142-5p@7mer-1a	BCOR	hsa-miR-142-5p	7mer-1a	-5.0531	-8.08771	-5.68323	-5.80195	-7.82491	-5.99969	-5.99969	-6.54047	-5.95969	-7.08751	-6.81774	-6.08407	-5.0531	-7.82491	-8.08771	-7.08751	-8.73907	-8.47387	-8.51171	-5.88149	-7.19488	-5.80195	-6.04227	-7.82491	-6.60313	-7.82491	-7.19488	-8.56545	-7.45558	-7.19488	-6.60313	-5.92043	-7.45558	-6.36859	-7.82491	-6.89997	-6.60313	-8.47086	-7.82491	-6.81774	-8.08771	-8.49094	-8.47111	-8.47291	-8.50771	-8.48327	-8.08771	-8.80995	-6.7411	-8.49896	-7.31638	-7.82491	-7.08751	-7.82491	-8.47607	-7.45558	-4.52515	-4.95209	-6.08407	-5.88149	-5.80195	-5.21639	-6.04227	-5.95969	-6.98945	-5.80195	-6.17232	-5.50715	-5.35129	-5.10866	-5.84174	-5.54485	-7.19488	-7.45558	-8.50543	-6.21741	-6.12762	-5.95969	-5.84174	-6.31589	-6.08407	-5.80195	-6.81774	-5.84174	-6.12762	-6.36859	-5.95969	-6.36859	-6.89997	-6.31589	-6.7411	-6.17232	-5.95969	-5.54485	-5.84174	-5.99969	-7.08751	-7.82491	-6.08407	-8.08771	-8.08771	-6.36859	-8.08771	-9.08539	-6.31589	-6.98945	-6.89997	-5.41244	-5.54485	-4.21579	-5.99969	-4.69807
BCOR@hsa-miR-27a-3p@7mer-1a	BCOR	hsa-miR-27a-3p	7mer-1a	-2.55397	-1.95975	-5.68323	-2.52286	-1.1216	-1.07105	-2.43574	-1.3387	-1.75767	-1.1274	-2.03106	-1.58178	-1.01785	-1.06665	-1.514	-2.11902	-0.912122	-0.890248	-2.19936	-1.5516	-1.83851	-1.69029	-1.81795	-1.43776	-1.90034	-2.2047	-1.52459	-1.8478	-2.28131	-1.78777	-1.78141	-0.830041	-1.93419	-2.11235	-2.2788	-0.965519	-1.5893	-2.00776	-0.935217	-2.53062	-1.38038	-2.09874	-0.734715	-2.11149	-2.57424	-2.95361	-1.60438	-1.16581	-2.0336	-0.709088	-2.89336	-2.39383	-2.19831	-1.91827	-2.19511	-1.97233	-2.41194	-2.08988	-4.92447	-2.43218	-2.64933	-2.26141	-2.07031	-1.63392	-3.44791	-2.7926	-4.03377	-2.56528	-2.07369	-1.76365	-2.12101	-2.22475	-2.34733	-3.21263	-2.70063	-2.74213	-2.69774	-1.98899	-2.8332	-2.98418	-2.17707	-3.37768	-3.57273	-1.72904	-2.63032	-3.24842	-2.76771	-2.43765	-2.71579	-2.39563	-2.14438	-1.39978	-2.01026	-2.29886	-4.15909	-4.07451	-1.83605	-2.39226	-2.75146	-2.8332	-3.66634	-2.43574	-3.44791	-3.10112	-2.91597	-2.36903	-3.25562	-2.72968	-3.74627	-1.98679	-2.71943	-1.28615
BCOR@hsa-miR-30b-5p@8mer	BCOR	hsa-miR-30b-5p	8mer	-1.97233	-1.36003	-3.33658	-1.64133	-0.425762	-0.766143	-2.29494	-3.97841	-1.00549	-0.589352	-1.45329	-0.674803	0.664792	-0.768079	-0.884512	-1.41212	-0.482771	-0.579566	-1.69807	-0.458879	-1.1931	-1.20104	-1.73616	-0.902599	-0.0147831	-1.43216	-1.06695	-0.81894	-1.3748	-0.942897	-1.10097	0.142241	-1.34815	-1.58753	-1.04386	0.329178	-1.25466	-0.907803	-0.793983	-2.43404	-0.708505	-1.60296	-2.40099	-1.66797	-1.93065	-1.46134	-1.33727	-1.07967	-0.683676	-0.233727	-1.33208	-0.816696	-1.9486	-1.52961	-1.52459	-1.78713	-1.73011	-1.48289	-3.92749	-2.43218	-5.80195	-2.39069	-2.45501	-1.84471	-2.04795	-1.76096	-1.8924	-2.37056	-1.64476	-1.35555	-2.81059	-1.0354	-0.667447	-2.81059	-1.72241	-1.47317	-2.41194	-2.3889	-2.08197	-1.28153	-1.79221	-3.05828	-2.01512	-0.890573	-1.99038	-2.04886	-2.53062	-2.06574	-2.32308	-0.787137	-1.19906	-1.33907	-2.98418	-1.69863	-1.87589	-1.40406	-2.15164	-1.78437	-1.89493	-2.26884	-2.63032	-2.4922	-1.893	-1.83482	-2.14438	-2.43218	-1.91899	-1.63979	-4.03377	-2.07647	-5.99969	-1.03599
BCOR@hsa-miR-340-5p@7mer-m8	BCOR	hsa-miR-340-5p	7mer-m8	-5.0531	-8.08771	-5.68323	-5.80195	-7.82491	-5.99969	-5.99969	-6.54047	-5.95969	-7.08751	-6.81774	-6.08407	-5.0531	-7.82491	-8.08771	-7.08751	-8.73907	-8.47387	-8.51171	-5.88149	-7.19488	-5.80195	-6.04227	-7.82491	-6.60313	-7.82491	-7.19488	-8.56545	-7.45558	-7.19488	-6.60313	-5.92043	-7.45558	-6.36859	-7.82491	-6.89997	-6.60313	-8.47086	-7.82491	-6.81774	-8.08771	-8.49094	-8.47111	-8.47291	-8.50771	-8.48327	-8.08771	-8.80995	-6.7411	-8.49896	-7.31638	-7.82491	-7.08751	-7.82491	-8.47607	-7.45558	-4.52515	-4.95209	-6.08407	-5.88149	-5.80195	-5.21639	-6.04227	-5.95969	-6.98945	-5.80195	-6.17232	-5.50715	-5.35129	-5.10866	-5.84174	-5.54485	-7.19488	-7.45558	-8.50543	-6.21741	-6.12762	-5.95969	-5.84174	-6.31589	-6.08407	-5.80195	-6.81774	-5.84174	-6.12762	-6.36859	-5.95969	-6.36859	-6.89997	-6.31589	-6.7411	-6.17232	-5.95969	-5.54485	-5.84174	-5.99969	-7.08751	-7.82491	-6.08407	-8.08771	-8.08771	-6.36859	-8.08771	-9.08539	-6.31589	-6.98945	-6.89997	-5.41244	-5.54485	-4.21579	-5.99969	-4.69807
BCOR@hsa-miR-421@7mer-m8	BCOR	hsa-miR-421	7mer-m8	-1.61237	-1.75767	-4.01964	-1.71133	-0.488919	-0.638219	-2.05054	-1.31242	-0.727132	-0.374412	-1.06665	-0.257848	0.487116	-0.462108	-1.00123	-1.06487	-0.670043	-0.40472	-1.90864	-0.026038	-1.14186	-1.05134	-0.719815	-0.745104	-0.388542	-1.60912	-0.876477	-0.88566	-1.0877	-0.864379	-0.460048	0.355726	-1.05165	-0.830886	-1.15614	0.256005	-0.684787	-0.969687	-0.523128	-2.24912	-0.824076	-1.75544	-0.147387	-1.51009	-1.97982	-2.09085	-0.928321	-0.560734	-0.904904	-0.375891	-1.90584	-1.20983	-1.33397	-1.49759	-1.01304	-1.02029	-1.31986	-1.522	-4.26294	-2.02947	-1.68207	-2.05659	-1.26126	-1.14906	-1.71602	-1.21152	-2.18419	-2.27749	-1.79501	-0.91861	-1.22305	-0.288162	-1.37778	-1.15837	-1.8886	-1.32557	-1.78777	-1.98899	-1.56538	-1.51904	-1.06858	-1.96786	-2.05398	-0.315549	-1.74815	-2.8332	-1.27139	-1.48658	-1.9822	-0.700094	-0.742843	-1.56766	-1.00825	-1.16614	-2.64323	-1.52374	-2.42685	-2.19196	-1.41328	-2.26884	-2.89336	-1.25607	-2.29886	-2.0411	-0.968526	-2.22579	-1.70548	-2.26295	-1.79335	-1.98679	-2.11235	-1.03599
BCOR@hsa-miR-425-5p@8mer	BCOR	hsa-miR-425-5p	8mer	-5.0531	-8.08771	-5.68323	-3.46683	-4.81065	-5.99969	-5.99969	-6.54047	-5.95969	-7.08751	-6.81774	-6.08407	-5.0531	-7.82491	-5.61514	-7.08751	-8.73907	-5.61514	-5.58079	-5.88149	-7.19488	-5.80195	-6.04227	-4.87996	-6.60313	-7.82491	-7.19488	-8.56545	-7.45558	-7.19488	-6.60313	-5.92043	-7.45558	-4.97545	-5.80195	-4.61785	-6.60313	-5.92043	-5.3803	-6.81774	-4.42311	-8.49094	-8.47111	-6.17232	-5.28334	-8.48327	-8.08771	-8.80995	-6.7411	-6.21741	-7.31638	-7.82491	-7.08751	-7.82491	-8.47607	-7.45558	-4.52515	-4.95209	-6.08407	-5.88149	-5.80195	-5.21639	-6.04227	-5.95969	-6.98945	-5.31605	-6.17232	-5.50715	-5.35129	-5.10866	-5.84174	-5.54485	-7.19488	-7.45558	-5.7604	-6.21741	-6.12762	-5.95969	-5.58079	-5.47442	-6.08407	-5.80195	-6.81774	-5.84174	-6.12762	-5.58079	-5.44524	-6.36859	-6.89997	-5.72304	-6.7411	-6.17232	-5.95969	-5.54485	-5.84174	-5.99969	-7.08751	-7.82491	-5.65191	-8.08771	-8.08771	-6.36859	-8.08771	-9.08539	-6.31589	-6.98945	-6.89997	-5.41244	-5.54485	-4.21579	-5.99969	-4.69807
BCOR@hsa-miR-493-5p@7mer-m8	BCOR	hsa-miR-493-5p	7mer-m8	-3.60306	-4.65852	-5.68323	-5.80195	-3.81476	-2.60616	-5.28334	-4.20177	-4.47352	-4.17326	-5.18863	-5.16107	-2.74512	-4.59924	-4.29369	-5.84174	-5.88149	-3.58302	-3.8885	-3.22635	-3.57273	-4.95209	-4.87996	-3.39517	-4.49126	-3.76967	-5.54485	-4.63987	-5.28334	-4.15909	-5.50715	-4.26294	-4.47352	-4.34105	-5.0796	-3.43911	-3.32761	-4.90247	-2.71943	-6.81774	-3.50414	-4.78963	-4.43876	-5.41244	-4.61785	-5.24874	-2.91597	-3.11895	-6.7411	-4.1177	-5.72304	-2.84157	-4.54526	-3.96626	-4.03377	-3.18981	-4.52515	-3.0828	-5.44524	-5.88149	-5.24874	-3.17676	-5.24874	-5.18863	-4.99991	-4.97545	-5.50715	-3.53175	-4.29369	-4.54526	-5.44524	-5.54485	-7.19488	-5.3803	-5.31605	-6.21741	-6.12762	-4.74024	-5.16107	-6.31589	-5.0796	-5.02631	-5.0796	-4.97545	-5.58079	-5.31605	-4.90247	-4.76625	-4.99991	-4.71664	-4.6763	-5.13441	-4.76625	-4.6763	-5.13441	-5.0796	-4.85625	-3.32761	-4.97545	-8.08771	-5.95969	-5.18863	-5.21639	-6.12762	-4.90247	-5.28334	-5.47442	-5.41244	-5.54485	-4.21579	-4.97545	-2.62044
BCOR@hsa-miR-670-3p@8mer	BCOR	hsa-miR-670-3p	8mer	-5.0531	-8.08771	-5.68323	-5.80195	-7.82491	-5.99969	-5.88149	-5.31605	-3.4573	-7.08751	-6.81774	-6.08407	-4.14538	-7.82491	-8.08771	-7.08751	-8.73907	-8.47387	-8.51171	-5.88149	-5.31605	-5.80195	-6.04227	-4.56202	-6.60313	-7.82491	-5.68323	-8.56545	-7.45558	-7.19488	-6.60313	-5.92043	-7.45558	-4.97545	-7.82491	-5.02631	-6.60313	-8.47086	-5.3803	-6.81774	-8.08771	-8.49094	-5.7604	-5.92043	-5.80195	-8.48327	-5.0796	-8.80995	-6.7411	-5.50715	-7.31638	-7.82491	-7.08751	-7.82491	-8.47607	-5.80195	-4.52515	-4.95209	-6.08407	-5.88149	-5.80195	-5.21639	-6.04227	-5.95969	-6.98945	-5.80195	-6.17232	-5.50715	-5.35129	-5.10866	-5.84174	-5.54485	-7.19488	-5.7604	-8.50543	-5.65191	-6.12762	-5.28334	-5.84174	-6.31589	-5.58079	-5.80195	-6.81774	-5.84174	-5.80195	-6.36859	-5.95969	-6.36859	-6.89997	-5.72304	-6.7411	-6.17232	-5.54485	-5.10866	-5.31605	-5.99969	-7.08751	-4.74024	-6.08407	-8.08771	-8.08771	-6.36859	-8.08771	-6.66999	-6.31589	-5.61514	-6.89997	-5.41244	-5.28334	-4.21579	-5.99969	-4.69807
BCORL1@hsa-miR-128-3p@8mer	BCORL1	hsa-miR-128-3p	8mer	-6.98945	-7.19488	-6.66999	-6.08407	-7.45558	-8.48598	-8.48494	-7.62227	-7.62227	-7.82491	-8.08771	-7.31638	-7.19488	-6.7411	-6.98945	-7.31638	-7.31638	-6.21741	-7.62227	-7.62227	-7.45558	-8.08771	-8.08771	-7.82491	-8.08771	-4.50849	-7.82491	-7.82491	-5.68323	-7.62227	-8.49306	-7.62227	-7.82491	-6.81774	-7.45558	-6.66999	-7.31638	-7.82491	-7.62227	-6.81774	-5.47442	-5.61514	-6.21741	-6.54047	-6.81774	-6.60313	-7.19488	-6.66999	-4.95209	-6.48066	-6.60313	-5.7604	-7.19488	-7.19488	-6.89997	-8.51643	-7.08751	-6.48066	-7.62227	-7.19488	-8.08771	-4.8312	-5.80195	-8.50049	-7.19488	-8.08771	-7.45558	-6.08407	-6.66999	-7.08751	-7.82491	-7.82491	-7.19488	-8.47356	-8.47713	-8.49162	-7.82491	-8.48786	-5.95969	-8.49307	-8.51769	-6.81774	-7.82491	-8.46561	-7.08751	-7.82491	-6.08407	-8.48257	-7.82491	-8.08771	-7.62227	-8.4681	-7.62227	-6.66999	-7.31638	-8.48364	-7.19488	-6.48066	-6.48066	-6.04227	-7.19488	-7.62227	-6.26491	-6.12762	-8.49695	-5.88149	-7.31638	-6.08407	-7.45558	-6.7411	-8.08771	-4.47352
BCORL1@hsa-miR-133a-3p.1@7mer-1a	BCORL1	hsa-miR-133a-3p.1	7mer-1a	-3.99138	-7.19488	-4.26294	-6.08407	-7.45558	-5.50715	-8.48494	-7.62227	-4.38915	-6.17232	-5.80195	-7.31638	-4.90247	-6.7411	-6.98945	-6.08407	-5.88149	-4.90247	-5.35129	-5.0796	-5.35129	-5.54485	-5.58079	-4.56202	-8.08771	-3.73467	-5.84174	-7.82491	-7.62227	-5.58079	-8.49306	-7.62227	-5.47442	-4.6763	-4.92447	-5.02631	-7.31638	-7.82491	-7.62227	-4.63987	-4.40656	-5.61514	-5.7604	-5.95969	-5.68323	-5.61514	-7.19488	-4.97545	-4.95209	-5.88149	-6.26491	-5.7604	-5.3803	-7.19488	-5.41244	-5.88149	-4.00644	-4.10189	-7.62227	-7.19488	-5.65191	-4.8312	-5.44524	-5.7604	-5.68323	-8.08771	-5.41244	-6.08407	-6.66999	-7.08751	-7.82491	-5.35129	-4.95209	-8.47356	-5.31605	-8.49162	-5.7604	-8.48786	-5.35129	-5.92043	-8.51769	-5.21639	-7.82491	-8.46561	-5.92043	-7.82491	-5.47442	-5.65191	-7.82491	-8.08771	-7.62227	-8.4681	-5.68323	-6.66999	-7.31638	-8.48364	-5.47442	-4.24825	-5.35129	-5.41244	-6.04227	-7.62227	-5.44524	-6.12762	-5.54485	-5.88149	-7.31638	-6.08407	-5.13441	-4.10189	-5.72304	-4.47352
BCORL1@hsa-miR-133a-3p.2@7mer-m8	BCORL1	hsa-miR-133a-3p.2	7mer-m8	-4.6763	-7.19488	-4.26294	-6.08407	-7.45558	-8.48598	-5.92043	-7.62227	-7.62227	-6.17232	-5.80195	-5.72304	-7.19488	-6.7411	-6.98945	-6.08407	-5.58079	-6.21741	-7.62227	-5.0796	-7.45558	-5.18863	-8.08771	-7.82491	-5.31605	-7.62227	-5.61514	-7.82491	-7.62227	-7.62227	-6.08407	-4.90247	-7.82491	-6.81774	-7.45558	-5.02631	-4.49126	-7.82491	-5.28334	-4.63987	-5.47442	-5.61514	-6.21741	-5.95969	-5.68323	-5.61514	-7.19488	-4.97545	-6.7411	-5.3803	-6.60313	-5.7604	-5.3803	-7.19488	-6.89997	-8.51643	-7.08751	-4.10189	-7.62227	-7.19488	-8.08771	-4.8312	-5.61514	-8.50049	-7.19488	-8.08771	-7.45558	-6.08407	-4.6763	-7.08751	-7.82491	-7.82491	-7.19488	-8.47356	-5.7604	-8.49162	-7.82491	-8.48786	-5.95969	-8.49307	-8.51769	-6.81774	-7.82491	-5.3803	-7.08751	-5.7604	-6.08407	-5.65191	-7.82491	-6.17232	-5.80195	-5.44524	-5.68323	-5.31605	-7.31638	-8.48364	-7.19488	-4.56202	-5.68323	-6.04227	-7.19488	-7.62227	-5.44524	-6.12762	-6.04227	-5.88149	-7.31638	-3.57273	-7.45558	-6.7411	-8.08771	-3.18981
BCORL1@hsa-miR-137@7mer-1a	BCORL1	hsa-miR-137	7mer-1a	-6.98945	-7.19488	-6.66999	-6.08407	-7.45558	-8.48598	-8.48494	-7.62227	-7.62227	-7.82491	-8.08771	-7.31638	-7.19488	-6.7411	-6.98945	-7.31638	-7.31638	-6.21741	-7.62227	-7.62227	-7.45558	-8.08771	-8.08771	-7.82491	-8.08771	-7.62227	-7.82491	-7.82491	-7.62227	-7.62227	-8.49306	-7.62227	-7.82491	-5.10866	-7.45558	-6.66999	-7.31638	-7.82491	-7.62227	-6.81774	-5.47442	-5.61514	-6.21741	-6.54047	-6.81774	-6.60313	-7.19488	-6.66999	-6.7411	-6.48066	-6.60313	-5.7604	-7.19488	-7.19488	-6.89997	-8.51643	-7.08751	-6.48066	-7.62227	-7.19488	-8.08771	-4.8312	-8.47449	-8.50049	-7.19488	-8.08771	-7.45558	-6.08407	-6.66999	-7.08751	-7.82491	-7.82491	-7.19488	-8.47356	-8.47713	-8.49162	-7.82491	-8.48786	-5.95969	-8.49307	-8.51769	-6.81774	-7.82491	-8.46561	-7.08751	-7.82491	-6.08407	-8.48257	-7.82491	-8.08771	-7.62227	-8.4681	-7.62227	-6.66999	-7.31638	-8.48364	-7.19488	-6.48066	-6.48066	-6.04227	-7.19488	-7.62227	-6.26491	-6.12762	-8.49695	-5.88149	-7.31638	-6.08407	-7.45558	-6.7411	-8.08771	-4.47352
BCORL1@hsa-miR-143-3p@7mer-m8	BCORL1	hsa-miR-143-3p	7mer-m8	-6.98945	-7.19488	-4.26294	-6.08407	-4.78963	-8.48598	-8.48494	-7.62227	-7.62227	-7.82491	-8.08771	-7.31638	-7.19488	-6.7411	-6.98945	-7.31638	-7.31638	-5.3803	-7.62227	-7.62227	-5.35129	-8.08771	-5.58079	-7.82491	-5.31605	-7.62227	-7.82491	-7.82491	-5.50715	-7.62227	-8.49306	-5.0796	-7.82491	-6.81774	-7.45558	-6.66999	-7.31638	-7.82491	-7.62227	-6.81774	-5.47442	-5.61514	-6.21741	-6.54047	-5.68323	-6.60313	-7.19488	-6.66999	-6.7411	-6.48066	-6.26491	-5.7604	-7.19488	-7.19488	-5.41244	-5.88149	-7.08751	-6.48066	-7.62227	-7.19488	-8.08771	-4.8312	-8.47449	-8.50049	-5.68323	-8.08771	-5.68323	-6.08407	-6.66999	-7.08751	-7.82491	-7.82491	-7.19488	-8.47356	-8.47713	-8.49162	-7.82491	-8.48786	-5.95969	-8.49307	-8.51769	-6.81774	-7.82491	-8.46561	-7.08751	-7.82491	-5.47442	-5.65191	-7.82491	-6.17232	-5.80195	-8.4681	-7.62227	-6.66999	-7.31638	-8.48364	-7.19488	-6.48066	-6.48066	-6.04227	-7.19488	-7.62227	-6.26491	-6.12762	-8.49695	-5.88149	-7.31638	-6.08407	-7.45558	-6.7411	-8.08771	-3.18981
BCORL1@hsa-miR-146a-5p@8mer	BCORL1	hsa-miR-146a-5p	8mer	-6.98945	-7.19488	-6.66999	-6.08407	-7.45558	-8.48598	-8.48494	-7.62227	-7.62227	-7.82491	-8.08771	-7.31638	-7.19488	-6.7411	-6.98945	-7.31638	-7.31638	-6.21741	-7.62227	-7.62227	-7.45558	-8.08771	-8.08771	-7.82491	-8.08771	-7.62227	-7.82491	-7.82491	-7.62227	-7.62227	-8.49306	-7.62227	-7.82491	-6.81774	-7.45558	-6.66999	-7.31638	-7.82491	-7.62227	-6.81774	-5.47442	-5.61514	-6.21741	-6.54047	-6.81774	-6.60313	-7.19488	-6.66999	-6.7411	-6.48066	-6.60313	-5.7604	-7.19488	-7.19488	-6.89997	-8.51643	-7.08751	-6.48066	-7.62227	-7.19488	-8.08771	-4.8312	-8.47449	-5.7604	-7.19488	-8.08771	-7.45558	-6.08407	-6.66999	-7.08751	-7.82491	-7.82491	-7.19488	-8.47356	-8.47713	-8.49162	-7.82491	-8.48786	-5.95969	-8.49307	-8.51769	-6.81774	-7.82491	-8.46561	-7.08751	-7.82491	-6.08407	-8.48257	-7.82491	-8.08771	-7.62227	-8.4681	-7.62227	-6.66999	-7.31638	-8.48364	-7.19488	-6.48066	-6.48066	-6.04227	-7.19488	-7.62227	-6.26491	-6.12762	-8.49695	-5.88149	-7.31638	-6.08407	-7.45558	-6.7411	-8.08771	-4.47352
BCORL1@hsa-miR-155-5p@7mer-m8	BCORL1	hsa-miR-155-5p	7mer-m8	-6.98945	-7.19488	-6.66999	-6.08407	-7.45558	-5.50715	-8.48494	-7.62227	-7.62227	-6.17232	-8.08771	-5.72304	-7.19488	-6.7411	-6.98945	-7.31638	-7.31638	-6.21741	-7.62227	-7.62227	-7.45558	-8.08771	-8.08771	-7.82491	-8.08771	-7.62227	-7.82491	-7.82491	-7.62227	-7.62227	-8.49306	-7.62227	-7.82491	-6.81774	-7.45558	-6.66999	-7.31638	-7.82491	-7.62227	-6.81774	-5.47442	-5.61514	-6.21741	-6.54047	-6.81774	-6.60313	-7.19488	-6.66999	-6.7411	-6.48066	-6.60313	-5.7604	-7.19488	-7.19488	-6.89997	-8.51643	-7.08751	-6.48066	-7.62227	-7.19488	-8.08771	-4.8312	-8.47449	-8.50049	-7.19488	-8.08771	-5.68323	-6.08407	-6.66999	-7.08751	-7.82491	-7.82491	-7.19488	-5.7604	-8.47713	-8.49162	-7.82491	-8.48786	-5.95969	-8.49307	-8.51769	-6.81774	-7.82491	-8.46561	-7.08751	-5.7604	-6.08407	-8.48257	-7.82491	-8.08771	-7.62227	-8.4681	-7.62227	-6.66999	-7.31638	-8.48364	-7.19488	-6.48066	-6.48066	-6.04227	-7.19488	-7.62227	-6.26491	-6.12762	-8.49695	-5.88149	-7.31638	-6.08407	-7.45558	-6.7411	-8.08771	-4.47352
BCORL1@hsa-miR-219a-5p@7mer-m8	BCORL1	hsa-miR-219a-5p	7mer-m8	-6.98945	-7.19488	-4.26294	-6.08407	-7.45558	-8.48598	-5.92043	-5.41244	-7.62227	-7.82491	-8.08771	-7.31638	-7.19488	-6.7411	-6.98945	-7.31638	-5.88149	-6.21741	-5.35129	-7.62227	-7.45558	-8.08771	-8.08771	-5.28334	-8.08771	-7.62227	-7.82491	-7.82491	-5.68323	-7.62227	-6.08407	-7.62227	-7.82491	-6.81774	-7.45558	-4.56202	-7.31638	-7.82491	-7.62227	-6.81774	-4.40656	-5.61514	-6.21741	-6.54047	-6.81774	-6.60313	-7.19488	-6.66999	-6.7411	-6.48066	-6.60313	-5.7604	-7.19488	-4.95209	-6.89997	-8.51643	-7.08751	-6.48066	-7.62227	-7.19488	-8.08771	-4.8312	-5.80195	-8.50049	-7.19488	-8.08771	-5.68323	-6.08407	-6.66999	-7.08751	-7.82491	-5.50715	-4.95209	-5.7604	-8.47713	-8.49162	-7.82491	-5.54485	-5.95969	-8.49307	-8.51769	-6.81774	-7.82491	-5.84174	-7.08751	-7.82491	-6.08407	-8.48257	-7.82491	-8.08771	-7.62227	-8.4681	-5.68323	-6.66999	-7.31638	-8.48364	-7.19488	-6.48066	-6.48066	-6.04227	-7.19488	-5.24874	-6.26491	-6.12762	-8.49695	-5.88149	-7.31638	-6.08407	-5.47442	-6.7411	-8.08771	-4.47352
BCORL1@hsa-miR-27a-3p@7mer-m8	BCORL1	hsa-miR-27a-3p	7mer-m8	-6.98945	-7.19488	-6.66999	-6.08407	-7.45558	-8.48598	-8.48494	-7.62227	-7.62227	-7.82491	-8.08771	-7.31638	-7.19488	-6.7411	-6.98945	-7.31638	-7.31638	-6.21741	-7.62227	-7.62227	-7.45558	-8.08771	-8.08771	-7.82491	-8.08771	-4.50849	-7.82491	-7.82491	-5.68323	-7.62227	-8.49306	-7.62227	-7.82491	-6.81774	-5.50715	-6.66999	-7.31638	-7.82491	-5.28334	-6.81774	-4.40656	-5.61514	-6.21741	-6.54047	-6.81774	-6.60313	-7.19488	-6.66999	-4.95209	-6.48066	-6.26491	-5.7604	-7.19488	-7.19488	-5.41244	-5.88149	-7.08751	-6.48066	-7.62227	-7.19488	-5.61514	-4.8312	-5.80195	-5.7604	-7.19488	-5.7604	-5.68323	-6.08407	-6.66999	-7.08751	-7.82491	-5.50715	-7.19488	-8.47356	-8.47713	-8.49162	-7.82491	-8.48786	-5.95969	-5.31605	-8.51769	-6.81774	-7.82491	-8.46561	-7.08751	-7.82491	-6.08407	-8.48257	-7.82491	-8.08771	-7.62227	-8.4681	-7.62227	-6.66999	-7.31638	-8.48364	-7.19488	-6.48066	-6.48066	-6.04227	-7.19488	-7.62227	-6.26491	-6.12762	-8.49695	-5.88149	-7.31638	-6.08407	-7.45558	-6.7411	-8.08771	-4.47352
BCORL1@hsa-miR-29a-3p@7mer-1a	BCORL1	hsa-miR-29a-3p	7mer-1a	-2.00326	-1.50115	-1.74644	-2.01984	-2.54959	-2.07473	-3.11895	-2.669	-2.2214	-2.55833	-2.74213	-3.04735	-1.33208	-3.90269	-3.3189	-1.89581	-3.59329	-1.8397	-1.8336	-2.13679	-2.40873	-2.53708	-2.55189	-2.21796	-2.2727	-2.09612	-2.4922	-2.38411	-3.1443	-4.10189	-2.50223	-2.20042	-3.10112	-2.57212	-2.78093	-0.96581	-2.08902	-2.95859	-2.01512	-2.27003	-1.06577	-3.28823	-3.31136	-4.47352	-2.67183	-3.91527	-2.36603	-2.20898	-3.38674	-2.36903	-2.669	-2.95859	-2.08902	-2.23519	-2.38411	-2.94872	-2.41509	-1.65309	-4.54526	-3.68826	-4.08911	-1.98598	-2.81825	-3.22635	-4.43876	-2.91597	-3.13143	-2.30805	-1.97839	-2.51251	-2.31215	-2.06325	-2.59918	-2.3027	-2.43765	-2.84568	-3.38674	-2.98951	-2.96333	-1.62519	-3.04735	-3.68826	-4.52515	-3.42997	-2.85332	-2.76113	-3.8385	-3.41282	-3.92749	-3.28823	-2.59655	-2.21924	-3.1443	-2.74213	-4.20177	-3.8385	-4.03377	-2.44814	-3.00475	-3.4573	-3.97841	-3.03112	-3.82636	-2.90672	-3.73467	-2.32571	-2.21678	-1.52634	-3.71295	-2.4825	-2.65449	-2.2801
BCORL1@hsa-miR-29b-3p@7mer-m8	BCORL1	hsa-miR-29b-3p	7mer-m8	-2.03784	-1.55925	-1.79983	-2.05819	-2.59414	-2.07473	-3.18981	-2.669	-2.27132	-2.55833	-2.74213	-3.09536	-1.41955	-3.90269	-3.39517	-1.92323	-3.59329	-1.86226	-1.8635	-2.13679	-2.55607	-2.47865	-2.85707	-2.21796	-2.2727	-2.09612	-2.53708	-2.44262	-3.33658	-4.13114	-2.54339	-2.24573	-3.10112	-2.57212	-2.78093	-0.990558	-2.117	-3.06499	-7.62227	-2.22245	-1.12225	-3.28823	-3.37768	-4.71664	-2.67183	-3.97841	-2.54339	-2.25662	-3.38674	-2.36903	-2.62514	-2.95859	-2.1179	-2.28373	-2.35577	-2.94872	-2.41509	-1.65309	-4.54526	-3.97841	-4.08911	-2.04023	-2.86887	-3.3189	-4.43876	-2.97866	-3.13143	-2.30805	-2.08289	-2.61316	-2.48629	-2.09527	-2.55189	-2.343	-2.47138	-2.84568	-3.4761	-3.113	-3.08929	-1.62519	-3.19837	-3.74627	-4.45657	-8.46561	-2.8809	-2.83728	-3.8385	-3.58302	-4.1177	-3.36899	-2.75488	-2.21924	-3.1443	-2.74213	-4.20177	-4.10189	-4.03377	-2.43404	-3.00475	-3.4573	-4.1177	-3.03112	-3.96626	-2.90672	-3.50414	-2.32571	-2.35577	-1.52634	-3.82636	-2.4825	-2.80335	-2.2801
BCORL1@hsa-miR-361-5p@8mer	BCORL1	hsa-miR-361-5p	8mer	-6.98945	-7.19488	-6.66999	-6.08407	-7.45558	-8.48598	-8.48494	-7.62227	-7.62227	-7.82491	-8.08771	-7.31638	-7.19488	-6.7411	-6.98945	-7.31638	-7.31638	-6.21741	-7.62227	-5.0796	-7.45558	-8.08771	-8.08771	-7.82491	-8.08771	-7.62227	-5.61514	-7.82491	-7.62227	-7.62227	-8.49306	-7.62227	-7.82491	-6.81774	-7.45558	-6.66999	-7.31638	-7.82491	-7.62227	-6.81774	-5.47442	-5.61514	-5.65191	-6.54047	-6.81774	-6.60313	-7.19488	-6.66999	-6.7411	-6.48066	-6.60313	-5.7604	-7.19488	-7.19488	-6.89997	-8.51643	-7.08751	-6.48066	-7.62227	-7.19488	-8.08771	-4.8312	-8.47449	-8.50049	-7.19488	-8.08771	-7.45558	-6.08407	-6.66999	-7.08751	-7.82491	-7.82491	-7.19488	-8.47356	-8.47713	-8.49162	-7.82491	-8.48786	-5.95969	-8.49307	-8.51769	-6.81774	-7.82491	-8.46561	-7.08751	-7.82491	-6.08407	-8.48257	-7.82491	-8.08771	-5.80195	-8.4681	-7.62227	-6.66999	-7.31638	-5.84174	-7.19488	-6.48066	-6.48066	-6.04227	-7.19488	-7.62227	-6.26491	-6.12762	-8.49695	-5.88149	-7.31638	-6.08407	-7.45558	-6.7411	-8.08771	-4.47352
BCORL1@hsa-miR-371a-5p@7mer-1a	BCORL1	hsa-miR-371a-5p	7mer-1a	-1.63164	-2.6809	-1.47881	-1.98523	-3.93957	-2.26641	-3.11895	-2.35849	-2.5267	-2.32441	-3.0363	-2.30937	-1.4441	-3.38674	-1.95669	-2.24093	-2.45149	-2.00167	-1.33907	-2.17896	-2.03784	-3.15714	-1.8886	-2.15271	-2.32023	-2.45868	-3.15068	-2.1496	-2.00083	-3.67705	-2.17076	-2.16072	-3.64449	-3.33658	-2.02632	-1.96786	-2.19196	-2.81451	-2.03701	-2.19725	-2.03784	-3.15068	-2.93889	-3.90269	-3.04735	-4.34105	-2.67807	-1.6831	-2.46964	-2.74512	-3.95369	-2.05738	-1.88925	-2.97341	-2.85332	-2.7643	-2.62044	-2.54543	-4.54526	-3.33658	-3.46683	-2.18757	-3.2405	-3.03112	-4.95209	-3.75824	-2.75488	-2.12003	-2.5785	-2.75803	-3.96626	-2.33507	-1.66946	-3.46683	-3.12528	-3.05276	-4.18775	-2.92493	-3.39517	-2.01741	-3.81476	-4.03377	-4.30895	-3.02589	-4.21579	-3.5525	-4.14538	-3.71295	-4.34105	-2.47487	-2.99972	-3.05828	-4.26294	-3.68826	-4.06168	-3.58302	-3.2633	-2.47865	-3.90269	-4.3579	-4.52515	-3.28823	-4.45657	-3.86204	-3.50414	-2.47487	-3.8885	-2.00869	-4.01964	-2.33119	-4.56202	-1.7443
BCORL1@hsa-miR-371a-5p@7mer-m8	BCORL1	hsa-miR-371a-5p	7mer-m8	-1.73832	-2.60385	-1.46825	-1.98523	-3.93957	-2.2975	-2.92493	-2.35849	-2.39908	-2.42333	-3.12528	-2.39908	-1.47519	-3.79184	-1.98826	-2.19831	-2.6809	-1.94041	-1.32337	-2.21228	-2.08197	-3.15714	-1.95155	-2.2788	-2.36903	-2.343	-2.80687	-2.28617	-2.05907	-3.46683	-2.17076	-2.51251	-3.64449	-3.33658	-2.10686	-2.17298	-2.19196	-2.81451	-2.10872	-2.12101	-1.97095	-3.15068	-2.93889	-3.85027	-6.81774	-4.26294	-2.85332	-1.63209	-2.53062	-2.71007	-3.74627	-2.24573	-1.88925	-3.05828	-2.79967	-2.84938	-2.62044	-2.44982	-3.78098	-3.33658	-3.46683	-2.28501	-3.35222	-3.03112	-4.95209	-3.67705	-2.82202	-2.18538	-2.51869	-2.39226	-3.79184	-2.33507	-1.72777	-3.46683	-3.12528	-2.84568	-3.90269	-2.98951	-3.53175	-2.05305	-3.81476	-4.07451	-4.30895	-3.42997	-4.32542	-3.5525	-4.14538	-3.71295	-4.26294	-2.47487	-3.06499	-3.05828	-4.17326	-3.78098	-3.67705	-3.66634	-3.2633	-2.43404	-3.93957	-4.20177	-4.52515	-3.62341	-4.45657	-2.6809	-3.41282	-2.47487	-3.75824	-2.19511	-4.01964	-2.33119	-4.56202	-1.7443
BCORL1@hsa-miR-375@7mer-m8	BCORL1	hsa-miR-375	7mer-m8	-6.98945	-5.18863	-2.4922	-6.08407	-7.45558	-8.48598	-8.48494	-7.62227	-7.62227	-7.82491	-8.08771	-7.31638	-3.2405	-5.02631	-6.98945	-7.31638	-5.88149	-3.3189	-5.35129	-5.0796	-4.61785	-8.08771	-5.58079	-7.82491	-8.08771	-3.73467	-5.84174	-5.84174	-5.21639	-7.62227	-8.49306	-7.62227	-5.65191	-6.81774	-7.45558	-4.56202	-4.2776	-5.68323	-7.62227	-6.81774	-5.47442	-5.61514	-5.72304	-6.54047	-4.85625	-5.61514	-7.19488	-6.66999	-6.7411	-5.88149	-5.47442	-5.7604	-4.8312	-7.19488	-6.89997	-8.51643	-4.00644	-4.10189	-7.62227	-7.19488	-8.08771	-4.8312	-5.44524	-5.7604	-5.54485	-5.44524	-7.45558	-3.96626	-4.6763	-7.08751	-7.82491	-5.35129	-4.95209	-8.47356	-8.47713	-8.49162	-5.92043	-8.48786	-5.41244	-5.92043	-5.84174	-5.21639	-7.82491	-5.21639	-7.08751	-5.54485	-6.08407	-4.85625	-5.58079	-6.17232	-5.80195	-8.4681	-7.62227	-4.85625	-5.41244	-5.50715	-7.19488	-6.48066	-5.21639	-6.04227	-5.7604	-4.97545	-5.0796	-4.87996	-8.49695	-5.88149	-5.24874	-3.04146	-5.47442	-3.65527	-5.72304	-4.47352
BCORL1@hsa-miR-423-3p@8mer	BCORL1	hsa-miR-423-3p	8mer	-6.98945	-5.7604	-6.66999	-6.08407	-7.45558	-8.48598	-5.92043	-7.62227	-4.8312	-6.17232	-8.08771	-5.50715	-4.90247	-6.7411	-5.21639	-6.08407	-7.31638	-5.3803	-4.56202	-5.0796	-5.35129	-8.08771	-8.08771	-5.28334	-8.08771	-4.50849	-5.84174	-6.04227	-7.62227	-5.84174	-8.49306	-7.62227	-5.65191	-6.81774	-5.50715	-6.66999	-7.31638	-7.82491	-4.58162	-6.81774	-3.82636	-5.61514	-5.7604	-6.54047	-5.68323	-6.60313	-7.19488	-4.97545	-6.7411	-5.88149	-5.95969	-5.16107	-7.19488	-7.19488	-5.41244	-5.3803	-7.08751	-4.10189	-5.44524	-5.61514	-5.61514	-3.36086	-5.80195	-5.7604	-7.19488	-8.08771	-7.45558	-6.08407	-4.6763	-3.67705	-7.82491	-5.35129	-7.19488	-8.47356	-5.31605	-5.92043	-7.82491	-8.48786	-5.58079	-8.49307	-5.84174	-6.81774	-5.95969	-8.46561	-5.92043	-7.82491	-5.47442	-8.48257	-7.82491	-8.08771	-7.62227	-5.31605	-7.62227	-5.31605	-7.31638	-5.84174	-7.19488	-4.08911	-5.68323	-6.04227	-5.88149	-5.50715	-6.26491	-6.12762	-6.04227	-5.88149	-5.50715	-6.08407	-7.45558	-6.7411	-8.08771	-4.47352
BCORL1@hsa-miR-455-3p.2@7mer-m8	BCORL1	hsa-miR-455-3p.2	7mer-m8	-6.98945	-7.19488	-3.48535	-6.08407	-7.45558	-8.48598	-8.48494	-7.62227	-7.62227	-7.82491	-8.08771	-7.31638	-7.19488	-6.7411	-6.98945	-7.31638	-7.31638	-6.21741	-7.62227	-7.62227	-7.45558	-8.08771	-8.08771	-7.82491	-8.08771	-7.62227	-7.82491	-7.82491	-7.62227	-7.62227	-8.49306	-7.62227	-5.65191	-6.81774	-7.45558	-6.66999	-7.31638	-7.82491	-7.62227	-6.81774	-5.47442	-5.61514	-6.21741	-6.54047	-6.81774	-6.60313	-7.19488	-6.66999	-6.7411	-6.48066	-6.60313	-5.7604	-7.19488	-7.19488	-6.89997	-8.51643	-7.08751	-6.48066	-7.62227	-7.19488	-8.08771	-4.8312	-5.80195	-8.50049	-7.19488	-8.08771	-7.45558	-6.08407	-6.66999	-7.08751	-7.82491	-7.82491	-7.19488	-8.47356	-8.47713	-8.49162	-7.82491	-8.48786	-5.95969	-8.49307	-5.84174	-6.81774	-7.82491	-8.46561	-7.08751	-7.82491	-6.08407	-5.65191	-7.82491	-6.17232	-7.62227	-8.4681	-7.62227	-6.66999	-7.31638	-8.48364	-7.19488	-6.48066	-6.48066	-6.04227	-7.19488	-5.50715	-6.26491	-6.12762	-8.49695	-5.88149	-7.31638	-6.08407	-7.45558	-6.7411	-8.08771	-4.47352
BCORL1@hsa-miR-486-5p@7mer-m8	BCORL1	hsa-miR-486-5p	7mer-m8	-4.6763	-5.7604	-6.66999	-6.08407	-7.45558	-8.48598	-5.92043	-7.62227	-7.62227	-7.82491	-5.80195	-7.31638	-4.90247	-5.35129	-6.98945	-7.31638	-7.31638	-5.3803	-7.62227	-5.0796	-5.35129	-5.54485	-5.58079	-7.82491	-8.08771	-7.62227	-5.84174	-7.82491	-5.68323	-7.62227	-8.49306	-7.62227	-7.82491	-6.81774	-5.50715	-5.02631	-7.31638	-7.82491	-7.62227	-4.63987	-3.82636	-4.95209	-6.21741	-5.95969	-4.85625	-6.60313	-7.19488	-4.97545	-4.95209	-5.88149	-6.26491	-5.7604	-7.19488	-7.19488	-6.89997	-8.51643	-7.08751	-4.10189	-7.62227	-5.61514	-8.08771	-4.8312	-5.61514	-5.7604	-7.19488	-8.08771	-7.45558	-3.96626	-6.66999	-7.08751	-7.82491	-5.50715	-4.81065	-5.7604	-5.7604	-5.7604	-5.92043	-8.48786	-5.58079	-8.49307	-8.51769	-6.81774	-7.82491	-8.46561	-7.08751	-5.7604	-5.47442	-8.48257	-7.82491	-5.61514	-7.62227	-8.4681	-7.62227	-6.66999	-5.41244	-5.84174	-7.19488	-6.48066	-5.68323	-6.04227	-7.19488	-5.50715	-5.44524	-6.12762	-6.04227	-5.88149	-5.7604	-6.08407	-5.21639	-3.65527	-8.08771	-4.47352
BCORL1@hsa-miR-599@7mer-m8	BCORL1	hsa-miR-599	7mer-m8	-6.98945	-7.19488	-6.66999	-6.08407	-7.45558	-8.48598	-8.48494	-7.62227	-7.62227	-7.82491	-8.08771	-7.31638	-7.19488	-6.7411	-6.98945	-7.31638	-7.31638	-6.21741	-7.62227	-7.62227	-7.45558	-8.08771	-8.08771	-7.82491	-8.08771	-7.62227	-7.82491	-7.82491	-7.62227	-7.62227	-8.49306	-7.62227	-7.82491	-6.81774	-7.45558	-6.66999	-7.31638	-7.82491	-7.62227	-6.81774	-5.47442	-5.61514	-6.21741	-6.54047	-6.81774	-6.60313	-7.19488	-6.66999	-6.7411	-6.48066	-6.60313	-5.7604	-7.19488	-7.19488	-6.89997	-8.51643	-7.08751	-6.48066	-7.62227	-7.19488	-8.08771	-4.8312	-8.47449	-8.50049	-7.19488	-8.08771	-7.45558	-6.08407	-6.66999	-7.08751	-7.82491	-7.82491	-7.19488	-8.47356	-8.47713	-8.49162	-7.82491	-8.48786	-5.95969	-8.49307	-8.51769	-6.81774	-7.82491	-8.46561	-7.08751	-7.82491	-6.08407	-8.48257	-7.82491	-8.08771	-7.62227	-8.4681	-7.62227	-6.66999	-7.31638	-8.48364	-7.19488	-6.48066	-6.48066	-6.04227	-7.19488	-7.62227	-6.26491	-6.12762	-8.49695	-5.88149	-7.31638	-6.08407	-7.45558	-6.7411	-8.08771	-4.47352
BCORL1@hsa-miR-653-5p@7mer-m8	BCORL1	hsa-miR-653-5p	7mer-m8	-4.30895	-5.54485	-3.48535	-3.11895	-4.78963	-8.48598	-5.47442	-7.62227	-3.30364	-5.88149	-5.80195	-5.72304	-4.49126	-5.35129	-5.61514	-7.31638	-7.31638	-4.1177	-7.62227	-7.62227	-5.35129	-8.08771	-5.58079	-4.56202	-5.0531	-4.15909	-5.50715	-5.3803	-7.62227	-5.3803	-6.21741	-7.62227	-7.82491	-5.10866	-4.92447	-4.56202	-4.85625	-7.82491	-7.62227	-6.81774	-3.82636	-5.61514	-5.7604	-5.84174	-4.59924	-5.35129	-4.95209	-4.97545	-4.95209	-5.88149	-5.65191	-5.7604	-7.19488	-4.95209	-6.89997	-5.88149	-3.2633	-6.48066	-5.92043	-7.19488	-8.08771	-3.36086	-5.61514	-8.50049	-7.19488	-5.44524	-7.45558	-6.08407	-3.48535	-7.08751	-7.82491	-5.18863	-4.81065	-5.58079	-8.47713	-5.92043	-5.92043	-5.54485	-5.41244	-5.92043	-5.84174	-5.21639	-7.82491	-5.3803	-5.54485	-5.7604	-5.31605	-8.48257	-4.99991	-6.17232	-5.41244	-8.4681	-5.68323	-5.0531	-5.41244	-5.84174	-5.47442	-4.24825	-5.50715	-5.21639	-7.19488	-7.62227	-5.24874	-5.44524	-8.49695	-5.44524	-5.7604	-6.08407	-5.47442	-4.10189	-5.47442	-4.47352
BCR@hsa-miR-106a-5p@8mer	BCR	hsa-miR-106a-5p	8mer	-6.31589	-6.42285	-3.97841	-6.48066	-5.95969	-7.62227	-7.45558	-7.31638	-7.62227	-7.08751	-7.08751	-7.45558	-7.31638	-6.04227	-6.81774	-7.31638	-6.54047	-5.92043	-6.81774	-6.36859	-7.08751	-8.08771	-8.08771	-7.19488	-7.45558	-6.89997	-7.62227	-7.82491	-7.45558	-6.89997	-8.08771	-6.66999	-7.45558	-6.7411	-7.19488	-5.95969	-7.31638	-7.08751	-5.58079	-6.36859	-4.78963	-5.35129	-6.08407	-6.42285	-6.12762	-6.21741	-4.65852	-5.92043	-6.60313	-6.31589	-6.12762	-5.65191	-6.66999	-6.36859	-5.95969	-7.45558	-7.08751	-6.36859	-7.62227	-6.98945	-7.62227	-4.18775	-5.80195	-8.47328	-6.42285	-8.08771	-8.46605	-6.98945	-7.62227	-8.47367	-7.82491	-7.62227	-7.19488	-8.46547	-7.45558	-7.82491	-7.62227	-7.62227	-5.84174	-8.53916	-7.45558	-5.44524	-7.19488	-7.82491	-6.36859	-6.89997	-5.84174	-7.31638	-7.31638	-8.08771	-6.31589	-8.50957	-8.08771	-7.62227	-7.82491	-8.46289	-7.45558	-5.84174	-5.24874	-6.04227	-6.7411	-7.82491	-5.84174	-5.61514	-8.50296	-5.7604	-6.89997	-4.38915	-7.82491	-7.82491	-8.08771	-4.65852
BCR@hsa-miR-10a-5p@7mer-m8	BCR	hsa-miR-10a-5p	7mer-m8	-2.86101	-5.13441	-2.25163	-2.122	-5.95969	-2.82202	-5.61514	-2.81451	-3.67705	-5.7604	-4.45657	-4.85625	-2.37366	-3.95369	-4.52515	-5.88149	-4.69807	-3.53175	-3.46683	-3.96626	-3.54209	-4.6763	-4.87996	-4.85625	-4.49126	-2.25048	-5.10866	-5.02631	-5.28334	-4.99991	-5.84174	-3.10112	-5.02631	-4.49126	-3.66634	-2.58497	-4.14538	-3.90269	-3.82636	-2.60853	-2.63296	-4.87996	-5.72304	-5.68323	-4.08911	-5.31605	-3.52229	-2.58709	-4.58162	-5.50715	-4.59924	-4.18775	-4.40656	-3.00475	-4.03377	-5.80195	-2.70682	-2.54128	-5.44524	-4.90247	-5.21639	-3.113	-5.31605	-5.24874	-5.65191	-5.28334	-4.8312	-2.81059	-3.42106	-3.42106	-4.17326	-3.97841	-4.08911	-5.28334	-4.63987	-5.7604	-5.61514	-4.63987	-5.0531	-4.99991	-5.0531	-4.40656	-4.99991	-4.37277	-4.99991	-5.02631	-4.90247	-4.32542	-5.47442	-5.65191	-4.13114	-4.49126	-5.0531	-4.07451	-4.76625	-5.0796	-4.71664	-2.88496	-4.85625	-5.18863	-5.24874	-4.49126	-5.0796	-4.78963	-4.76625	-5.31605	-5.02631	-4.38915	-5.0796	-4.13114	-4.56202	-3.28084
BCR@hsa-miR-145-5p@8mer	BCR	hsa-miR-145-5p	8mer	-6.31589	-6.42285	-5.58079	-6.48066	-5.95969	-7.62227	-7.45558	-7.31638	-7.62227	-7.08751	-7.08751	-7.45558	-7.31638	-6.04227	-6.81774	-7.31638	-6.54047	-5.92043	-6.81774	-6.36859	-7.08751	-8.08771	-8.08771	-7.19488	-7.45558	-6.89997	-7.62227	-7.82491	-7.45558	-6.89997	-8.08771	-6.66999	-7.45558	-6.7411	-7.19488	-5.95969	-7.31638	-7.08751	-5.58079	-6.36859	-4.78963	-5.35129	-6.08407	-6.42285	-6.12762	-6.21741	-5.58079	-5.92043	-6.60313	-6.31589	-6.42285	-5.65191	-6.66999	-6.36859	-5.95969	-7.45558	-7.08751	-6.36859	-7.62227	-6.98945	-7.62227	-4.18775	-8.46383	-8.47328	-6.42285	-5.7604	-8.46605	-6.98945	-7.62227	-8.47367	-7.82491	-7.62227	-7.19488	-8.46547	-7.45558	-7.82491	-7.62227	-7.62227	-5.84174	-8.53916	-7.45558	-7.19488	-7.19488	-7.82491	-6.36859	-6.89997	-5.84174	-7.31638	-7.31638	-8.08771	-6.31589	-8.50957	-8.08771	-7.62227	-7.82491	-8.46289	-7.45558	-5.84174	-6.04227	-6.04227	-6.7411	-7.82491	-5.84174	-5.61514	-8.50296	-5.7604	-6.89997	-4.38915	-7.82491	-7.82491	-8.08771	-4.65852
BCR@hsa-miR-16-5p@7mer-m8	BCR	hsa-miR-16-5p	7mer-m8	-6.31589	-6.42285	-3.97841	-6.48066	-5.95969	-7.62227	-7.45558	-7.31638	-7.62227	-7.08751	-7.08751	-7.45558	-4.54526	-6.04227	-6.81774	-6.08407	-6.54047	-5.92043	-6.81774	-6.36859	-7.08751	-8.08771	-8.08771	-7.19488	-7.45558	-6.89997	-7.62227	-7.82491	-7.45558	-6.89997	-6.21741	-6.66999	-5.65191	-4.6763	-7.19488	-5.95969	-4.85625	-7.08751	-5.58079	-6.36859	-4.78963	-5.35129	-6.08407	-6.42285	-6.12762	-6.21741	-5.58079	-5.92043	-6.60313	-6.31589	-6.42285	-5.65191	-6.66999	-6.36859	-5.95969	-5.31605	-7.08751	-6.36859	-7.62227	-6.98945	-7.62227	-4.18775	-8.46383	-8.47328	-6.42285	-8.08771	-8.46605	-4.00644	-7.62227	-8.47367	-7.82491	-7.62227	-4.81065	-5.54485	-7.45558	-7.82491	-7.62227	-7.62227	-5.84174	-8.53916	-7.45558	-7.19488	-5.68323	-5.3803	-6.36859	-6.89997	-5.41244	-5.58079	-7.31638	-8.08771	-6.31589	-8.50957	-8.08771	-7.62227	-7.82491	-8.46289	-7.45558	-5.84174	-6.04227	-6.04227	-6.7411	-7.82491	-5.84174	-5.61514	-8.50296	-5.7604	-5.50715	-4.38915	-7.82491	-4.13114	-8.08771	-4.65852
BCR@hsa-miR-181a-5p@7mer-1a	BCR	hsa-miR-181a-5p	7mer-1a	-6.31589	-3.82636	-1.665	-1.8336	-2.26295	-2.89797	-3.61323	-2.3889	-3.02056	-3.00997	-3.97841	-3.35222	-2.37366	-3.81476	-4.00644	-2.43574	-1.80225	-2.03862	-4.40656	-2.61089	-3.15714	-3.19837	-3.5525	-3.63461	-3.62341	-2.06751	-4.52515	-2.51251	-4.14538	-4.07451	-2.86101	-2.6921	-5.65191	-4.49126	-4.43876	-1.75328	-2.99444	-2.40427	-4.14538	-2.34882	-2.72647	-2.10424	-2.49627	-3.00475	-2.43931	-4.43876	-2.19511	-2.50838	-3.63461	-5.0531	-1.537	-2.43765	-3.25562	-3.63461	-3.51317	-2.13573	-4.01964	-2.20145	-2.67496	-1.76206	-2.84157	-2.45868	-3.65527	-3.50414	-1.58491	-3.81476	-4.65852	-2.17996	-2.10599	-3.10112	-0.94469	-1.514	-2.22475	-3.4573	-3.04735	-2.37056	-2.16671	-2.63839	-2.96333	-1.99332	-3.48535	-2.37366	-2.41663	-1.45641	-2.44093	-3.3189	-1.9753	-2.09874	-5.58079	-3.23316	-2.93889	-2.18639	-4.85625	-2.7643	-7.82491	-2.64323	-3.24842	-1.9753	-2.01587	-2.36603	-3.97841	-4.34105	-1.54758	-0.715297	-2.89797	-2.38574	-2.9205	-1.51052	-3.97841	-2.46788	-3.63461	-2.82202
BCR@hsa-miR-183-5p.2@7mer-1a	BCR	hsa-miR-183-5p.2	7mer-1a	-4.20177	-6.42285	-3.97841	-6.48066	-5.95969	-5.35129	-5.92043	-7.31638	-7.62227	-6.04227	-5.7604	-7.45558	-4.92447	-6.04227	-6.81774	-5.88149	-6.54047	-4.87996	-6.81774	-6.36859	-7.08751	-8.08771	-8.08771	-7.19488	-7.45558	-6.89997	-7.62227	-7.82491	-5.68323	-5.7604	-8.08771	-6.66999	-5.65191	-6.7411	-7.19488	-5.95969	-4.85625	-5.47442	-3.82636	-6.36859	-4.78963	-5.35129	-5.3803	-5.92043	-6.12762	-6.21741	-5.58079	-5.92043	-6.60313	-6.31589	-6.42285	-5.65191	-6.66999	-6.36859	-5.13441	-7.45558	-7.08751	-3.67705	-7.62227	-5.41244	-7.62227	-4.18775	-5.80195	-5.7604	-5.65191	-5.44524	-5.68323	-6.98945	-7.62227	-8.47367	-7.82491	-4.37277	-7.19488	-8.46547	-5.28334	-5.65191	-7.62227	-4.97545	-5.41244	-6.08407	-5.58079	-7.19488	-7.19488	-4.87996	-5.65191	-6.89997	-5.84174	-7.31638	-5.58079	-6.17232	-6.31589	-4.99991	-8.08771	-7.62227	-7.82491	-5.84174	-7.45558	-3.43911	-5.24874	-5.61514	-5.99969	-7.82491	-5.21639	-4.78963	-6.04227	-5.7604	-5.68323	-4.38915	-7.82491	-7.82491	-8.08771	-4.65852
BCR@hsa-miR-26a-5p@8mer	BCR	hsa-miR-26a-5p	8mer	-4.61785	-6.42285	-3.97841	-2.64082	-5.95969	-7.62227	-5.92043	-7.31638	-7.62227	-6.04227	-5.7604	-7.45558	-7.31638	-6.04227	-5.21639	-7.31638	-5.50715	-5.92043	-6.81774	-6.36859	-7.08751	-8.08771	-8.08771	-4.85625	-5.31605	-2.9205	-7.62227	-5.02631	-7.45558	-5.7604	-6.21741	-5.02631	-5.44524	-5.10866	-4.8312	-5.95969	-7.31638	-4.92447	-5.58079	-6.36859	-4.04882	-4.87996	-6.08407	-5.92043	-4.81065	-6.21741	-5.58079	-4.69807	-6.60313	-6.31589	-6.42285	-5.65191	-6.66999	-6.36859	-5.13441	-4.38915	-3.27246	-6.36859	-5.44524	-5.61514	-5.65191	-3.5629	-5.58079	-8.47328	-5.18863	-8.08771	-8.46605	-4.00644	-4.74024	-8.47367	-5.35129	-7.62227	-4.56202	-5.54485	-5.61514	-7.82491	-5.44524	-5.3803	-5.41244	-5.47442	-7.45558	-5.24874	-7.19488	-7.82491	-5.84174	-5.54485	-5.18863	-5.10866	-7.31638	-8.08771	-5.54485	-5.28334	-8.08771	-5.44524	-4.8312	-5.84174	-7.45558	-3.97841	-5.44524	-5.61514	-5.99969	-5.50715	-5.3803	-4.08911	-8.50296	-5.7604	-5.68323	-4.38915	-5.28334	-7.82491	-8.08771	-3.28084
BCR@hsa-miR-7-5p@7mer-m8	BCR	hsa-miR-7-5p	7mer-m8	-1.26025	-1.59117	-1.54449	-2.122	-1.59624	-1.00975	-0.882733	-0.896689	-2.38742	-1.96786	-4.92447	-1.54449	-0.963224	-1.83851	-1.86921	-3.8885	-0.665753	-1.76096	-2.57007	-3.34429	-1.33317	-4.49126	-1.64133	-1.93774	-2.21	-1.38531	-2.9026	-1.8185	-1.92455	-5.13441	-6.04227	-2.95859	-1.17372	-2.5629	-1.96874	-0.98315	-2.13573	-1.36983	-2.21924	-1.80402	-2.13285	-1.27875	-1.63493	-2.32571	-6.12762	-4.81065	-2.59192	-1.47356	-2.39226	-1.86107	-1.35627	-2.01663	-1.44611	-2.1051	-3.8385	0.158241	-0.857263	-1.26573	-1.56406	-0.813287	-0.953183	0.104623	-0.780935	-0.87817	-1.82985	-2.25429	-2.28501	-0.942035	-1.31098	-2.30547	0.0611506	-1.26857	-0.262863	-2.01984	-1.45368	-5.10866	-0.0209456	-2.63839	-0.871531	-1.40215	-1.35305	-0.757042	-1.51264	-1.67305	-0.985806	-6.89997	-5.02631	-1.85288	-0.766965	-2.52286	-0.87817	-0.854984	-1.40706	-2.03862	-3.86204	-1.40097	-1.55245	-1.04676	-0.166856	-1.38234	-1.35342	-4.8312	-1.76096	-1.15518	-1.54224	-1.40138	-0.944971	-1.60722	-1.00518	-1.50014	-3.08929	-1.89362
BCR@hsa-miR-96-5p@7mer-m8	BCR	hsa-miR-96-5p	7mer-m8	-6.31589	-5.72304	-5.58079	-3.53175	-4.69807	-4.69807	-7.45558	-7.31638	-7.62227	-7.08751	-7.08751	-5.72304	-4.92447	-6.04227	-5.21639	-7.31638	-6.54047	-5.18863	-6.81774	-6.36859	-5.31605	-8.08771	-5.18863	-7.19488	-7.45558	-4.00644	-7.62227	-6.04227	-5.68323	-6.89997	-8.08771	-5.02631	-7.45558	-4.6763	-7.19488	-5.95969	-4.85625	-5.18863	-5.58079	-6.36859	-4.78963	-5.35129	-5.72304	-6.42285	-5.0531	-6.21741	-5.58079	-5.92043	-6.60313	-6.31589	-6.42285	-5.65191	-6.66999	-6.36859	-5.13441	-7.45558	-4.45657	-4.10189	-5.92043	-6.98945	-7.62227	-3.5629	-8.46383	-8.47328	-5.65191	-5.44524	-5.44524	-3.37768	-4.74024	-8.47367	-5.58079	-5.44524	-4.95209	-5.7604	-7.45558	-7.82491	-5.68323	-7.62227	-5.58079	-8.53916	-7.45558	-5.24874	-7.19488	-7.82491	-5.84174	-5.65191	-5.84174	-7.31638	-5.35129	-6.17232	-5.54485	-8.50957	-8.08771	-5.0796	-7.82491	-8.46289	-7.45558	-5.84174	-5.21639	-6.04227	-6.7411	-7.82491	-5.84174	-5.61514	-8.50296	-5.7604	-6.89997	-4.38915	-5.47442	-4.13114	-8.08771	-4.65852
BDH1@hsa-miR-125a-5p@7mer-m8	BDH1	hsa-miR-125a-5p	7mer-m8	-2.99972	-4.43876	-3.05828	-3.53175	-4.10189	-3.38674	-7.82491	-4.24825	-3.33658	-5.80195	-5.47442	-5.72304	-4.54526	-5.50715	-5.61514	-5.44524	-4.52515	-4.10189	-3.18981	-4.34105	-4.92447	-5.50715	-8.08771	-5.28334	-7.82491	-7.31638	-5.68323	-7.82491	-5.68323	-5.7604	-6.21741	-4.69807	-7.62227	-6.81774	-7.45558	-4.95209	-7.31638	-7.82491	-2.94406	-3.76967	-3.29624	-5.44524	-5.24874	-5.92043	-4.8312	-5.54485	-3.30364	-4.20177	-6.7411	-5.18863	-6.42285	-3.5629	-6.7411	-4.1177	-4.74024	-4.63987	-7.19488	-6.66999	-7.82491	-5.61514	-8.08771	-2.79967	-5.58079	-5.0531	-5.10866	-4.74024	-8.46874	-6.98945	-4.74024	-8.46695	-8.08771	-5.50715	-7.62227	-5.7604	-5.28334	-5.92043	-5.68323	-7.82491	-5.31605	-8.60052	-5.13441	-7.31638	-7.45558	-4.92447	-5.65191	-5.54485	-5.18863	-5.61514	-5.58079	-6.17232	-5.0531	-5.31605	-5.47442	-5.44524	-7.82491	-5.84174	-7.45558	-6.21741	-6.21741	-6.04227	-7.19488	-5.50715	-5.95969	-5.7604	-5.7604	-5.7604	-5.7604	-5.21639	-7.82491	-7.82491	-8.08771	-2.82596
BDH1@hsa-miR-142-5p@7mer-1a	BDH1	hsa-miR-142-5p	7mer-1a	-6.54047	-6.48066	-5.88149	-6.48066	-6.31589	-7.62227	-7.82491	-7.45558	-7.62227	-7.19488	-7.62227	-7.45558	-7.31638	-6.31589	-6.98945	-7.19488	-6.7411	-5.99969	-7.31638	-6.48066	-7.31638	-8.08771	-8.08771	-7.82491	-7.82491	-7.31638	-7.62227	-7.82491	-7.62227	-7.08751	-8.08771	-7.31638	-7.62227	-6.81774	-7.45558	-6.08407	-7.31638	-7.82491	-5.72304	-6.60313	-4.90247	-5.44524	-6.12762	-6.42285	-6.42285	-6.21741	-5.88149	-6.04227	-6.7411	-6.31589	-6.42285	-5.68323	-6.7411	-6.60313	-6.21741	-7.82491	-7.19488	-6.66999	-7.82491	-7.45558	-8.08771	-4.40656	-8.46857	-8.5004	-6.66999	-8.47147	-8.46874	-6.98945	-7.62227	-8.46695	-8.08771	-7.82491	-7.62227	-8.48286	-7.82491	-8.46674	-7.62227	-7.82491	-5.84174	-8.60052	-8.46901	-7.31638	-7.45558	-7.82491	-6.54047	-7.19488	-5.88149	-8.08771	-7.82491	-8.46548	-6.66999	-8.532	-8.08771	-7.45558	-7.82491	-8.48789	-7.45558	-6.21741	-6.21741	-6.04227	-7.19488	-8.46485	-5.95969	-5.7604	-8.51718	-5.7604	-7.31638	-5.21639	-7.82491	-7.82491	-8.08771	-4.8312
BDH1@hsa-miR-183-5p.2@8mer	BDH1	hsa-miR-183-5p.2	8mer	-6.54047	-6.48066	-5.88149	-6.48066	-6.31589	-7.62227	-7.82491	-7.45558	-7.62227	-7.19488	-7.62227	-7.45558	-7.31638	-6.31589	-6.98945	-7.19488	-6.7411	-5.99969	-7.31638	-6.48066	-7.31638	-8.08771	-8.08771	-7.82491	-7.82491	-7.31638	-7.62227	-7.82491	-7.62227	-7.08751	-8.08771	-7.31638	-7.62227	-6.81774	-7.45558	-6.08407	-7.31638	-7.82491	-5.72304	-6.60313	-4.90247	-5.44524	-6.12762	-6.42285	-6.42285	-6.21741	-5.88149	-6.04227	-6.7411	-6.31589	-6.42285	-5.68323	-6.7411	-6.60313	-6.21741	-7.82491	-7.19488	-6.66999	-7.82491	-7.45558	-8.08771	-4.40656	-8.46857	-8.5004	-6.66999	-8.47147	-8.46874	-6.98945	-7.62227	-8.46695	-8.08771	-7.82491	-7.62227	-8.48286	-7.82491	-8.46674	-7.62227	-7.82491	-5.84174	-8.60052	-8.46901	-7.31638	-7.45558	-7.82491	-6.54047	-7.19488	-5.88149	-8.08771	-7.82491	-8.46548	-6.66999	-8.532	-8.08771	-7.45558	-7.82491	-8.48789	-7.45558	-6.21741	-6.21741	-6.04227	-7.19488	-8.46485	-5.95969	-5.7604	-8.51718	-5.7604	-7.31638	-5.21639	-7.82491	-7.82491	-8.08771	-4.8312
BDH1@hsa-miR-212-5p@8mer	BDH1	hsa-miR-212-5p	8mer	-4.63987	-5.72304	-2.78508	-3.18325	-3.21263	-4.49126	-5.84174	-4.58162	-7.62227	-7.19488	-5.3803	-5.50715	-7.31638	-6.31589	-4.81065	-6.08407	-5.88149	-4.87996	-3.99138	-4.90247	-7.31638	-4.87996	-5.58079	-5.28334	-5.31605	-4.50849	-5.50715	-7.82491	-5.50715	-5.58079	-6.08407	-4.85625	-4.87996	-4.69807	-5.47442	-4.95209	-7.31638	-5.65191	-4.17326	-4.17326	-3.29624	-5.44524	-5.41244	-5.84174	-4.8312	-5.68323	-3.5629	-4.74024	-6.7411	-6.31589	-6.42285	-5.0796	-6.7411	-6.60313	-4.3579	-4.63987	-7.19488	-6.66999	-7.82491	-5.41244	-5.65191	-2.90672	-5.44524	-8.5004	-5.68323	-5.44524	-5.68323	-4.01964	-7.62227	-8.46695	-5.72304	-5.35129	-7.62227	-5.7604	-5.28334	-5.7604	-7.62227	-5.0531	-5.41244	-6.17232	-5.41244	-7.31638	-5.47442	-5.80195	-5.50715	-5.54485	-5.44524	-5.61514	-5.58079	-6.17232	-5.58079	-8.532	-8.08771	-7.45558	-5.41244	-8.48789	-7.45558	-6.21741	-6.21741	-5.61514	-6.04227	-8.46485	-5.95969	-5.7604	-6.04227	-5.35129	-5.7604	-2.57212	-5.47442	-7.82491	-8.08771	-2.62044
BDH1@hsa-miR-340-5p@7mer-m8	BDH1	hsa-miR-340-5p	7mer-m8	-6.54047	-6.48066	-5.88149	-6.48066	-6.31589	-7.62227	-7.82491	-7.45558	-7.62227	-7.19488	-7.62227	-7.45558	-7.31638	-6.31589	-6.98945	-7.19488	-6.7411	-5.99969	-7.31638	-6.48066	-7.31638	-8.08771	-8.08771	-7.82491	-7.82491	-7.31638	-7.62227	-7.82491	-7.62227	-7.08751	-8.08771	-7.31638	-7.62227	-6.81774	-7.45558	-6.08407	-7.31638	-7.82491	-5.72304	-6.60313	-4.90247	-5.44524	-6.12762	-6.42285	-6.42285	-6.21741	-5.88149	-6.04227	-6.7411	-6.31589	-6.42285	-5.68323	-6.7411	-6.60313	-6.21741	-7.82491	-7.19488	-6.66999	-7.82491	-7.45558	-8.08771	-4.40656	-8.46857	-8.5004	-6.66999	-8.47147	-8.46874	-6.98945	-7.62227	-8.46695	-8.08771	-7.82491	-7.62227	-8.48286	-7.82491	-8.46674	-7.62227	-7.82491	-5.84174	-8.60052	-8.46901	-7.31638	-7.45558	-7.82491	-6.54047	-7.19488	-5.88149	-8.08771	-7.82491	-8.46548	-6.66999	-8.532	-8.08771	-7.45558	-7.82491	-8.48789	-7.45558	-6.21741	-6.21741	-6.04227	-7.19488	-8.46485	-5.95969	-5.7604	-8.51718	-5.7604	-7.31638	-5.21639	-7.82491	-7.82491	-8.08771	-4.8312
BDH1@hsa-miR-874-3p@8mer	BDH1	hsa-miR-874-3p	8mer	-4.21579	-5.72304	-3.40408	-2.87696	-3.42997	-4.10189	-5.92043	-7.45558	-7.62227	-5.35129	-7.62227	-7.45558	-4.92447	-6.31589	-6.98945	-6.08407	-6.7411	-4.10189	-3.99138	-6.48066	-5.35129	-5.50715	-5.18863	-4.87996	-7.82491	-7.31638	-5.68323	-7.82491	-5.68323	-7.08751	-6.21741	-7.31638	-5.65191	-6.81774	-7.45558	-3.3189	-7.31638	-7.82491	-3.86204	-3.50414	-3.60306	-5.44524	-5.65191	-5.92043	-4.8312	-5.54485	-4.34105	-3.17676	-6.7411	-6.31589	-6.42285	-5.0796	-6.7411	-4.85625	-4.74024	-5.31605	-7.19488	-6.66999	-5.92043	-7.45558	-5.65191	-3.1443	-5.80195	-5.7604	-6.66999	-5.7604	-5.68323	-6.98945	-4.07451	-8.46695	-8.08771	-7.82491	-4.99991	-5.7604	-4.52515	-5.7604	-5.7604	-7.82491	-5.58079	-8.60052	-5.41244	-7.31638	-5.68323	-7.82491	-5.65191	-7.19488	-5.24874	-5.61514	-7.82491	-5.72304	-5.0531	-8.532	-4.81065	-5.44524	-7.82491	-5.84174	-7.45558	-4.54526	-5.65191	-5.61514	-6.04227	-8.46485	-5.95969	-5.7604	-5.31605	-5.35129	-7.31638	-5.21639	-5.47442	-7.82491	-8.08771	-4.8312
BDH1@hsa-miR-96-5p@7mer-m8	BDH1	hsa-miR-96-5p	7mer-m8	-6.54047	-6.48066	-0.524819	-3.53175	-6.31589	-7.62227	-5.92043	-7.45558	-7.62227	-7.19488	-7.62227	-7.45558	-7.31638	-6.31589	-5.61514	-1.59073	-6.7411	-5.99969	-7.31638	-0.0761324	-7.31638	-8.08771	-8.08771	-7.82491	-5.31605	-7.31638	-5.68323	-7.82491	-7.62227	-7.08751	-0.0927266	-5.0531	-7.62227	-6.81774	-7.45558	-6.08407	-7.31638	-7.82491	-5.72304	-4.63987	-1.38759	-5.44524	-0.0487875	0.682326	-5.50715	-6.21741	-5.88149	-4.74024	-6.7411	-6.31589	-6.42285	-5.0796	-1.15581	-6.60313	-5.21639	0.106078	-7.19488	-6.66999	-7.82491	-7.45558	-8.08771	-4.40656	-8.46857	-8.5004	-6.66999	-8.47147	-8.46874	-4.01964	-7.62227	-5.02631	-8.08771	-7.82491	-4.99991	-1.91827	-5.68323	-8.46674	-7.62227	-7.82491	-5.84174	-6.17232	-8.46901	-7.31638	-7.45558	-7.82491	-6.54047	-0.875321	-5.44524	-8.08771	-7.82491	-1.39019	-5.58079	-8.532	-5.72304	-7.45558	-0.0188775	-0.482484	-7.45558	-6.21741	-0.291984	-6.04227	-7.19488	-8.46485	-5.95969	-5.7604	-0.241037	0.527902	-7.31638	1.06949	-7.82491	-7.82491	-8.08771	-0.985199
BDH2@hsa-miR-186-5p@8mer	BDH2	hsa-miR-186-5p	8mer	-4.37277	-7.45558	-1.9273	-3.33658	-2.2975	-1.64234	-5.92043	-2.42171	-5.47442	-3.29624	-5.47442	-4.63987	-5.28334	-4.56202	-4.00644	-4.40656	-4.06168	-2.73922	-1.89112	-3.28084	-3.64449	-4.26294	-2.20589	-2.08988	-4.71664	-6.36859	-7.82491	-7.08751	-4.07451	-4.10189	-4.03377	-4.49126	-3.7015	-2.7643	-2.31761	-5.02631	-3.93957	-3.04146	-2.76771	-2.26884	-1.85791	-4.49126	-2.97341	-4.71664	-4.23322	-4.23322	-3.00997	-3.0828	-3.34429	-3.41282	-8.47887	-3.87415	-2.49627	-2.71007	-3.00997	-5.80195	-4.95209	-2.19831	-6.42285	-6.08407	-2.31494	-3.2633	-3.78098	-2.117	-2.49035	-3.16346	-5.31605	-2.52869	-2.35438	-5.7604	-2.04795	-5.95969	-5.72304	-3.01493	-2.99972	-4.81065	-3.7239	-2.89797	-3.28084	-5.47442	-6.36859	-4.37277	-3.36899	-3.81476	-3.13778	-5.54485	-6.98945	-2.6809	-3.65527	-4.18775	-2.65449	-1.84974	-4.29369	-2.62514	-4.1177	-3.5525	-4.29369	-2.0353	-4.14538	-3.65527	-4.81065	-3.42997	-5.0796	-2.64323	-4.58162	-2.69489	-4.59924	-2.09963	-3.7015	-2.618	-4.43876	-2.122
BDKRB2@hsa-miR-29b-3p@7mer-1a	BDKRB2	hsa-miR-29b-3p	7mer-1a	-4.6763	-6.7411	-5.84174	-5.88149	-6.66999	-8.08771	-8.46789	-7.31638	-4.71664	-6.04227	-6.98945	-7.31638	-7.08751	-6.36859	-6.60313	-6.08407	-6.54047	-6.17232	-6.98945	-4.99991	-6.98945	-7.82491	-8.08771	-5.28334	-7.31638	-7.19488	-7.62227	-7.62227	-7.19488	-7.62227	-5.84174	-5.0531	-7.45558	-6.66999	-6.98945	-5.99969	-7.08751	-7.45558	-6.81774	-6.36859	-5.18863	-5.61514	-6.12762	-6.54047	-6.60313	-6.42285	-6.60313	-6.17232	-6.54047	-6.36859	-6.60313	-5.68323	-5.24874	-6.48066	-6.36859	-4.63987	-6.7411	-4.10189	-5.54485	-6.81774	-7.45558	-4.34105	-8.48323	-8.08771	-6.42285	-8.08771	-5.16107	-5.3803	-6.21741	-6.81774	-7.62227	-7.82491	-6.98945	-7.82491	-8.46494	-7.82491	-7.62227	-7.82491	-6.08407	-7.82491	-8.48931	-6.7411	-7.82491	-7.82491	-5.92043	-7.62227	-5.47442	-7.62227	-7.08751	-7.45558	-5.61514	-4.85625	-7.31638	-6.66999	-5.24874	-7.82491	-6.81774	-4.49126	-6.36859	-6.04227	-6.54047	-7.45558	-5.41244	-5.92043	-8.08771	-5.88149	-6.81774	-5.02631	-7.08751	-6.42285	-5.61514	-3.10112
BDNF@hsa-miR-103a-3p@7mer-m8	BDNF	hsa-miR-103a-3p	7mer-m8	-5.44524	-6.66999	-5.72304	-5.21639	-5.68323	-6.26491	-6.60313	-6.26491	-6.04227	-6.66999	-6.42285	-6.60313	-5.72304	-6.81774	-6.21741	-7.19488	-6.7411	-6.81774	-6.04227	-6.04227	-6.12762	-6.54047	-6.04227	-6.31589	-6.54047	-5.99969	-7.62227	-7.08751	-6.60313	-6.98945	-7.08751	-5.80195	-6.60313	-5.72304	-6.08407	-6.21741	-5.92043	-6.60313	-6.36859	-5.35129	-6.42285	-7.31638	-6.89997	-7.08751	-6.89997	-7.62227	-5.95969	-6.66999	-6.04227	-7.31638	-7.82491	-6.98945	-5.99969	-6.60313	-7.08751	-6.66999	-5.21639	-4.87996	-7.08751	-6.48066	-6.42285	-5.92043	-6.60313	-6.42285	-7.19488	-6.66999	-6.60313	-6.31589	-6.66999	-6.12762	-6.60313	-6.42285	-5.72304	-6.98945	-6.98945	-6.98945	-6.54047	-6.48066	-7.31638	-6.66999	-7.62227	-6.31589	-7.08751	-6.54047	-6.81774	-6.81774	-8.46801	-6.48066	-6.60313	-6.7411	-7.62227	-7.19488	-6.36859	-6.04227	-6.42285	-7.19488	-6.81774	-6.04227	-7.62227	-6.7411	-7.45558	-6.60313	-7.45558	-6.81774	-7.08751	-6.48066	-7.19488	-6.21741	-6.36859	-5.16107	-8.08771	-6.54047
BDNF@hsa-miR-10a-5p@8mer	BDNF	hsa-miR-10a-5p	8mer	-5.44524	-6.66999	-5.72304	-5.21639	-5.68323	-6.26491	-6.60313	-6.26491	-6.04227	-6.66999	-6.42285	-6.60313	-5.72304	-6.81774	-6.21741	-7.19488	-6.7411	-6.81774	-6.04227	-6.04227	-6.12762	-6.54047	-6.04227	-6.31589	-6.54047	-5.99969	-7.62227	-7.08751	-6.60313	-6.98945	-7.08751	-5.80195	-6.60313	-5.72304	-6.08407	-6.21741	-5.92043	-6.60313	-6.36859	-5.35129	-6.42285	-7.31638	-6.89997	-7.08751	-6.89997	-7.62227	-5.95969	-6.66999	-6.04227	-7.31638	-7.82491	-6.98945	-5.99969	-6.60313	-7.08751	-6.66999	-5.21639	-4.87996	-7.08751	-6.48066	-6.42285	-5.92043	-6.60313	-6.42285	-7.19488	-6.66999	-6.60313	-6.31589	-6.66999	-6.12762	-6.60313	-6.42285	-5.72304	-6.98945	-6.98945	-5.92043	-6.54047	-6.48066	-7.31638	-6.66999	-7.62227	-6.31589	-7.08751	-6.54047	-6.81774	-6.81774	-8.46801	-6.48066	-6.60313	-6.7411	-7.62227	-7.19488	-6.36859	-6.04227	-6.42285	-7.19488	-6.81774	-6.04227	-7.62227	-6.7411	-7.45558	-6.60313	-7.45558	-6.81774	-7.08751	-6.48066	-7.19488	-6.21741	-6.36859	-5.16107	-8.08771	-6.54047
BDNF@hsa-miR-134-5p@8mer	BDNF	hsa-miR-134-5p	8mer	-5.44524	-6.66999	-5.72304	-5.21639	-5.68323	-6.26491	-6.60313	-6.26491	-6.04227	-6.66999	-6.42285	-6.60313	-5.72304	-6.81774	-6.21741	-7.19488	-6.7411	-6.81774	-6.04227	-6.04227	-5.0531	-6.54047	-6.04227	-6.31589	-6.54047	-5.99969	-7.62227	-5.99969	-6.60313	-6.98945	-7.08751	-5.80195	-6.60313	-5.72304	-6.08407	-6.21741	-5.92043	-6.60313	-6.36859	-5.35129	-6.42285	-7.31638	-6.89997	-7.08751	-6.89997	-7.62227	-5.95969	-6.66999	-6.04227	-7.31638	-7.82491	-6.98945	-5.99969	-6.60313	-7.08751	-6.66999	-5.21639	-4.87996	-7.08751	-6.48066	-6.42285	-5.92043	-6.60313	-6.42285	-7.19488	-6.66999	-6.60313	-6.31589	-6.66999	-6.12762	-6.60313	-6.42285	-5.72304	-6.98945	-6.98945	-6.98945	-6.54047	-6.48066	-7.31638	-6.66999	-7.62227	-6.31589	-7.08751	-6.54047	-6.81774	-6.81774	-8.46801	-6.48066	-6.60313	-6.7411	-7.62227	-7.19488	-6.36859	-6.04227	-6.42285	-7.19488	-6.81774	-6.04227	-7.62227	-6.7411	-7.45558	-6.60313	-7.45558	-6.81774	-7.08751	-6.48066	-7.19488	-6.21741	-6.36859	-5.16107	-8.08771	-6.54047
BDNF@hsa-miR-1-3p@7mer-m8	BDNF	hsa-miR-1-3p	7mer-m8	-5.44524	-6.66999	-5.72304	-2.9205	-5.68323	-5.21639	-6.60313	-5.28334	-6.04227	-6.66999	-5.68323	-6.60313	-3.97841	-6.81774	-6.21741	-4.23322	-5.3803	-5.54485	-6.04227	-6.04227	-3.92749	-6.54047	-6.04227	-6.31589	-6.54047	-4.24825	-7.62227	-7.08751	-4.07451	-6.98945	-5.7604	-4.95209	-6.60313	-5.72304	-4.97545	-6.21741	-5.92043	-6.60313	-6.36859	-4.49126	-4.00644	-2.0607	-5.84174	-5.31605	-6.89997	-5.44524	-5.95969	-4.97545	-6.04227	-7.31638	-5.92043	-6.98945	-5.99969	-6.60313	-7.08751	-6.66999	-5.21639	-4.87996	-5.92043	-5.58079	-5.65191	-5.92043	-5.72304	-5.44524	-7.19488	-5.68323	-6.60313	-3.96626	-4.6763	-4.74024	-6.60313	-4.85625	-4.29369	-6.98945	-4.99991	-5.72304	-5.80195	-6.48066	-5.68323	-5.41244	-7.62227	-5.3803	-4.8312	-5.0531	-5.65191	-5.35129	-5.50715	-6.48066	-5.58079	-5.88149	-5.41244	-5.28334	-6.36859	-5.02631	-5.3803	-5.28334	-5.44524	-4.20177	-5.80195	-6.7411	-5.88149	-5.47442	-7.45558	-3.91527	-5.95969	-5.50715	-5.7604	-6.21741	-5.47442	-3.96626	-8.08771	-6.54047
BDNF@hsa-miR-1-3p@8mer	BDNF	hsa-miR-1-3p	8mer	-5.44524	-6.66999	-5.72304	-3.38674	-5.68323	-6.26491	-6.60313	-5.28334	-6.04227	-6.66999	-6.42285	-6.60313	-5.72304	-6.81774	-6.21741	-4.32542	-5.3803	-6.81774	-6.04227	-6.04227	-3.92749	-6.54047	-6.04227	-6.31589	-6.54047	-4.24825	-7.62227	-7.08751	-4.30895	-6.98945	-5.7604	-4.95209	-6.60313	-5.72304	-6.08407	-6.21741	-5.92043	-6.60313	-6.36859	-4.49126	-6.42285	-2.0607	-6.89997	-5.41244	-6.89997	-5.44524	-5.95969	-4.97545	-6.04227	-7.31638	-7.82491	-6.98945	-5.99969	-6.60313	-7.08751	-6.66999	-5.21639	-4.87996	-7.08751	-5.58079	-6.42285	-5.92043	-5.72304	-5.44524	-7.19488	-5.68323	-6.60313	-6.31589	-6.66999	-4.74024	-6.60313	-4.99991	-4.29369	-6.98945	-5.28334	-5.72304	-6.54047	-6.48066	-5.68323	-5.41244	-7.62227	-5.3803	-5.0796	-6.54047	-5.65191	-5.35129	-5.50715	-6.48066	-6.60313	-5.88149	-5.41244	-5.28334	-6.36859	-5.21639	-5.3803	-5.50715	-5.44524	-4.20177	-7.62227	-6.7411	-5.88149	-5.47442	-7.45558	-3.91527	-5.95969	-6.48066	-5.7604	-6.21741	-6.36859	-3.96626	-8.08771	-6.54047
BDNF@hsa-miR-140-3p.2@7mer-m8	BDNF	hsa-miR-140-3p.2	7mer-m8	-5.44524	-6.66999	-5.72304	-5.21639	-5.68323	-5.21639	-6.60313	-6.26491	-6.04227	-6.66999	-6.42285	-6.60313	-5.72304	-5.58079	-6.21741	-7.19488	-6.7411	-6.81774	-6.04227	-6.04227	-6.12762	-6.54047	-6.04227	-6.31589	-6.54047	-5.99969	-7.62227	-7.08751	-5.61514	-6.98945	-7.08751	-5.80195	-6.60313	-5.72304	-6.08407	-6.21741	-5.92043	-6.60313	-6.36859	-5.35129	-6.42285	-5.21639	-6.89997	-6.12762	-6.89997	-7.62227	-5.95969	-6.66999	-6.04227	-7.31638	-7.82491	-6.98945	-5.99969	-6.60313	-7.08751	-6.66999	-5.21639	-4.87996	-7.08751	-6.48066	-6.42285	-5.92043	-6.60313	-6.42285	-7.19488	-6.66999	-6.60313	-6.31589	-6.66999	-6.12762	-6.60313	-6.42285	-5.72304	-6.98945	-6.98945	-6.98945	-6.54047	-6.48066	-7.31638	-6.66999	-7.62227	-5.3803	-7.08751	-6.54047	-6.81774	-6.81774	-8.46801	-6.48066	-6.60313	-6.7411	-7.62227	-7.19488	-6.36859	-6.04227	-6.42285	-7.19488	-6.81774	-4.52515	-7.62227	-6.7411	-7.45558	-6.60313	-7.45558	-6.81774	-7.08751	-6.48066	-7.19488	-6.21741	-6.36859	-5.16107	-8.08771	-6.54047
BDNF@hsa-miR-147b@7mer-1a	BDNF	hsa-miR-147b	7mer-1a	-5.44524	-6.66999	-5.72304	-5.21639	-5.68323	-6.26491	-6.60313	-5.28334	-6.04227	-6.66999	-6.42285	-6.60313	-5.72304	-6.81774	-6.21741	-7.19488	-6.7411	-6.81774	-6.04227	-6.04227	-6.12762	-6.54047	-6.04227	-6.31589	-6.54047	-5.99969	-7.62227	-7.08751	-6.60313	-6.98945	-7.08751	-5.80195	-6.60313	-5.72304	-6.08407	-6.21741	-5.92043	-6.60313	-6.36859	-5.35129	-6.42285	-7.31638	-6.89997	-7.08751	-6.89997	-7.62227	-5.95969	-6.66999	-6.04227	-7.31638	-7.82491	-6.98945	-5.99969	-6.60313	-7.08751	-6.66999	-5.21639	-4.87996	-7.08751	-6.48066	-6.42285	-5.92043	-6.60313	-6.42285	-7.19488	-6.66999	-6.60313	-6.31589	-6.66999	-6.12762	-6.60313	-6.42285	-5.72304	-6.98945	-6.98945	-6.98945	-6.54047	-6.48066	-7.31638	-6.66999	-7.62227	-6.31589	-7.08751	-6.54047	-6.81774	-6.81774	-8.46801	-6.48066	-6.60313	-6.7411	-7.62227	-7.19488	-5.3803	-6.04227	-6.42285	-7.19488	-6.81774	-6.04227	-7.62227	-6.7411	-7.45558	-6.60313	-7.45558	-6.81774	-7.08751	-6.48066	-7.19488	-6.21741	-6.36859	-5.16107	-8.08771	-6.54047
BDNF@hsa-miR-155-5p@7mer-1a	BDNF	hsa-miR-155-5p	7mer-1a	-5.44524	-6.66999	-5.72304	-5.21639	-5.68323	-6.26491	-6.60313	-6.26491	-6.04227	-6.66999	-6.42285	-6.60313	-5.72304	-6.81774	-6.21741	-7.19488	-6.7411	-6.81774	-6.04227	-6.04227	-6.12762	-6.54047	-6.04227	-6.31589	-6.54047	-5.99969	-7.62227	-7.08751	-6.60313	-6.98945	-7.08751	-5.80195	-6.60313	-5.72304	-6.08407	-6.21741	-5.92043	-6.60313	-6.36859	-5.35129	-6.42285	-7.31638	-6.89997	-7.08751	-6.89997	-7.62227	-5.95969	-6.66999	-6.04227	-7.31638	-7.82491	-6.98945	-5.99969	-6.60313	-7.08751	-6.66999	-5.21639	-4.87996	-7.08751	-6.48066	-6.42285	-5.92043	-6.60313	-6.42285	-7.19488	-6.66999	-6.60313	-6.31589	-6.66999	-6.12762	-6.60313	-5.41244	-5.72304	-6.98945	-6.98945	-6.98945	-6.54047	-6.48066	-7.31638	-6.66999	-7.62227	-5.3803	-7.08751	-6.54047	-6.81774	-6.81774	-8.46801	-6.48066	-6.60313	-6.7411	-7.62227	-7.19488	-6.36859	-6.04227	-6.42285	-7.19488	-6.81774	-6.04227	-7.62227	-6.7411	-7.45558	-6.60313	-7.45558	-6.81774	-7.08751	-6.48066	-7.19488	-6.21741	-6.36859	-5.16107	-8.08771	-6.54047
BDNF@hsa-miR-16-5p@7mer-m8	BDNF	hsa-miR-16-5p	7mer-m8	-5.44524	-6.66999	-5.72304	-5.21639	-5.68323	-6.26491	-6.60313	-6.26491	-6.04227	-6.66999	-6.42285	-6.60313	-5.72304	-6.81774	-6.21741	-7.19488	-6.7411	-6.81774	-6.04227	-6.04227	-6.12762	-6.54047	-6.04227	-6.31589	-6.54047	-5.99969	-7.62227	-7.08751	-6.60313	-6.98945	-7.08751	-5.80195	-6.60313	-5.72304	-6.08407	-6.21741	-5.92043	-6.60313	-6.36859	-5.35129	-6.42285	-7.31638	-6.89997	-7.08751	-6.89997	-7.62227	-5.95969	-6.66999	-6.04227	-7.31638	-7.82491	-6.98945	-5.99969	-6.60313	-7.08751	-6.66999	-5.21639	-4.87996	-7.08751	-6.48066	-6.42285	-5.92043	-6.60313	-6.42285	-7.19488	-6.66999	-6.60313	-6.31589	-6.66999	-6.12762	-6.60313	-6.42285	-5.72304	-6.98945	-6.98945	-6.98945	-6.54047	-6.48066	-7.31638	-6.66999	-7.62227	-6.31589	-7.08751	-6.54047	-6.81774	-6.81774	-8.46801	-6.48066	-6.60313	-6.7411	-7.62227	-7.19488	-6.36859	-6.04227	-6.42285	-7.19488	-6.81774	-6.04227	-7.62227	-6.7411	-7.45558	-6.60313	-7.45558	-6.81774	-7.08751	-6.48066	-7.19488	-6.21741	-6.36859	-5.16107	-8.08771	-6.54047
BDNF@hsa-miR-182-5p@7mer-m8	BDNF	hsa-miR-182-5p	7mer-m8	-5.44524	-6.66999	-5.72304	-5.21639	-5.68323	-6.26491	-6.60313	-6.26491	-6.04227	-6.66999	-6.42285	-6.60313	-5.72304	-6.81774	-6.21741	-7.19488	-6.7411	-6.81774	-6.04227	-6.04227	-6.12762	-6.54047	-6.04227	-6.31589	-6.54047	-5.99969	-7.62227	-7.08751	-5.61514	-6.98945	-7.08751	-5.80195	-6.60313	-5.72304	-6.08407	-6.21741	-5.92043	-6.60313	-6.36859	-5.35129	-6.42285	-4.2776	-6.89997	-5.84174	-6.89997	-7.62227	-5.95969	-6.66999	-6.04227	-7.31638	-7.82491	-6.98945	-5.99969	-6.60313	-7.08751	-6.66999	-5.21639	-4.87996	-7.08751	-6.48066	-6.42285	-5.92043	-6.60313	-6.42285	-7.19488	-6.66999	-6.60313	-6.31589	-6.66999	-6.12762	-6.60313	-6.42285	-5.72304	-6.98945	-6.98945	-6.98945	-6.54047	-6.48066	-7.31638	-6.66999	-7.62227	-6.31589	-7.08751	-6.54047	-5.92043	-6.81774	-8.46801	-6.48066	-6.60313	-6.7411	-7.62227	-7.19488	-6.36859	-6.04227	-6.42285	-7.19488	-6.81774	-6.04227	-7.62227	-6.7411	-7.45558	-6.60313	-7.45558	-6.81774	-7.08751	-6.48066	-7.19488	-6.21741	-6.36859	-5.16107	-8.08771	-6.54047
BDNF@hsa-miR-191-5p@7mer-m8	BDNF	hsa-miR-191-5p	7mer-m8	-5.44524	-6.66999	-3.34429	-5.21639	-5.68323	-6.26491	-6.60313	-6.26491	-6.04227	-6.66999	-6.42285	-6.60313	-5.72304	-6.81774	-6.21741	-7.19488	-6.7411	-6.81774	-4.14538	-6.04227	-5.0531	-6.54047	-6.04227	-6.31589	-6.54047	-5.99969	-7.62227	-7.08751	-5.31605	-6.98945	-7.08751	-4.95209	-6.60313	-5.72304	-6.08407	-6.21741	-5.92043	-6.60313	-6.36859	-5.35129	-6.42285	-2.35999	-6.89997	-5.44524	-6.89997	-5.65191	-5.95969	-4.97545	-6.04227	-7.31638	-7.82491	-6.98945	-5.99969	-6.60313	-7.08751	-5.58079	-5.21639	-4.87996	-5.92043	-6.48066	-6.42285	-5.92043	-5.50715	-5.58079	-7.19488	-5.41244	-5.65191	-6.31589	-6.66999	-6.12762	-6.60313	-5.41244	-5.72304	-6.98945	-5.58079	-6.98945	-6.54047	-6.48066	-5.68323	-6.66999	-5.65191	-6.31589	-5.0796	-6.54047	-6.81774	-6.81774	-5.3803	-6.48066	-5.58079	-6.7411	-5.41244	-7.19488	-6.36859	-5.21639	-6.42285	-5.50715	-6.81774	-6.04227	-5.80195	-6.7411	-5.65191	-6.60313	-5.3803	-4.74024	-5.95969	-6.48066	-5.7604	-6.21741	-6.36859	-5.16107	-8.08771	-6.54047
BDNF@hsa-miR-204-5p@7mer-1a	BDNF	hsa-miR-204-5p	7mer-1a	-5.44524	-6.66999	-5.72304	-5.21639	-5.68323	-6.26491	-6.60313	-6.26491	-6.04227	-6.66999	-6.42285	-6.60313	-5.72304	-6.81774	-6.21741	-7.19488	-6.7411	-6.81774	-6.04227	-6.04227	-6.12762	-6.54047	-6.04227	-6.31589	-6.54047	-5.99969	-7.62227	-7.08751	-6.60313	-6.98945	-7.08751	-5.80195	-6.60313	-5.72304	-6.08407	-6.21741	-5.92043	-6.60313	-6.36859	-5.35129	-6.42285	-7.31638	-6.89997	-6.12762	-6.89997	-7.62227	-5.95969	-6.66999	-6.04227	-7.31638	-7.82491	-6.98945	-5.99969	-6.60313	-7.08751	-6.66999	-5.21639	-4.87996	-7.08751	-6.48066	-6.42285	-5.92043	-6.60313	-6.42285	-7.19488	-6.66999	-6.60313	-6.31589	-6.66999	-6.12762	-6.60313	-6.42285	-5.72304	-6.98945	-6.98945	-6.98945	-6.54047	-6.48066	-7.31638	-6.66999	-7.62227	-6.31589	-7.08751	-6.54047	-6.81774	-6.81774	-5.50715	-6.48066	-5.58079	-6.7411	-7.62227	-7.19488	-6.36859	-6.04227	-6.42285	-7.19488	-6.81774	-4.52515	-7.62227	-6.7411	-6.04227	-6.60313	-7.45558	-6.81774	-7.08751	-6.48066	-7.19488	-6.21741	-6.36859	-5.16107	-8.08771	-6.54047
BDNF@hsa-miR-210-3p@7mer-1a	BDNF	hsa-miR-210-3p	7mer-1a	-5.44524	-6.66999	-5.72304	-5.21639	-5.68323	-6.26491	-6.60313	-6.26491	-6.04227	-6.66999	-6.42285	-6.60313	-5.72304	-5.58079	-6.21741	-7.19488	-6.7411	-6.81774	-6.04227	-6.04227	-6.12762	-6.54047	-6.04227	-6.31589	-6.54047	-5.99969	-7.62227	-7.08751	-6.60313	-6.98945	-7.08751	-5.80195	-6.60313	-5.72304	-6.08407	-6.21741	-5.92043	-6.60313	-6.36859	-5.35129	-6.42285	-5.21639	-6.89997	-7.08751	-6.89997	-7.62227	-5.95969	-6.66999	-6.04227	-7.31638	-7.82491	-6.98945	-5.99969	-6.60313	-7.08751	-6.66999	-5.21639	-4.87996	-7.08751	-6.48066	-6.42285	-5.92043	-6.60313	-6.42285	-7.19488	-6.66999	-6.60313	-6.31589	-6.66999	-6.12762	-6.60313	-6.42285	-5.72304	-6.98945	-6.98945	-5.92043	-6.54047	-6.48066	-7.31638	-6.66999	-7.62227	-6.31589	-7.08751	-6.54047	-6.81774	-6.81774	-8.46801	-6.48066	-6.60313	-6.7411	-7.62227	-7.19488	-6.36859	-6.04227	-6.42285	-7.19488	-6.81774	-6.04227	-7.62227	-6.7411	-7.45558	-6.60313	-7.45558	-6.81774	-7.08751	-6.48066	-7.19488	-6.21741	-6.36859	-5.16107	-8.08771	-6.54047
BDNF@hsa-miR-30e-5p@7mer-1a	BDNF	hsa-miR-30e-5p	7mer-1a	-5.44524	-6.66999	-5.72304	-5.21639	-5.68323	-6.26491	-6.60313	-6.26491	-6.04227	-6.66999	-6.42285	-6.60313	-5.72304	-6.81774	-6.21741	-7.19488	-6.7411	-6.81774	-6.04227	-6.04227	-6.12762	-6.54047	-6.04227	-6.31589	-6.54047	-5.99969	-7.62227	-7.08751	-6.60313	-6.98945	-7.08751	-5.80195	-6.60313	-5.72304	-6.08407	-6.21741	-5.92043	-6.60313	-6.36859	-5.35129	-6.42285	-7.31638	-6.89997	-7.08751	-6.89997	-7.62227	-5.95969	-6.66999	-6.04227	-7.31638	-7.82491	-6.98945	-5.99969	-6.60313	-7.08751	-6.66999	-5.21639	-4.87996	-7.08751	-6.48066	-6.42285	-5.92043	-6.60313	-6.42285	-7.19488	-6.66999	-6.60313	-6.31589	-6.66999	-6.12762	-6.60313	-6.42285	-5.72304	-6.98945	-6.98945	-6.98945	-6.54047	-6.48066	-7.31638	-6.66999	-7.62227	-6.31589	-7.08751	-6.54047	-6.81774	-6.81774	-8.46801	-6.48066	-6.60313	-6.7411	-7.62227	-7.19488	-6.36859	-6.04227	-6.42285	-7.19488	-6.81774	-6.04227	-7.62227	-6.7411	-7.45558	-6.60313	-7.45558	-6.81774	-7.08751	-6.48066	-7.19488	-6.21741	-6.36859	-5.16107	-8.08771	-6.54047
BDNF@hsa-miR-361-5p@7mer-m8	BDNF	hsa-miR-361-5p	7mer-m8	-5.44524	-6.66999	-4.04882	-5.21639	-5.68323	-6.26491	-6.60313	-6.26491	-6.04227	-6.66999	-6.42285	-6.60313	-5.72304	-6.81774	-6.21741	-7.19488	-5.88149	-6.81774	-6.04227	-6.04227	-6.12762	-6.54047	-6.04227	-6.31589	-6.54047	-5.99969	-7.62227	-7.08751	-6.60313	-6.98945	-7.08751	-5.80195	-6.60313	-5.72304	-6.08407	-6.21741	-5.92043	-6.60313	-6.36859	-5.35129	-6.42285	-4.74024	-6.89997	-7.08751	-6.89997	-7.62227	-5.95969	-6.66999	-6.04227	-7.31638	-7.82491	-6.98945	-5.99969	-6.60313	-7.08751	-6.66999	-5.21639	-4.87996	-7.08751	-6.48066	-6.42285	-5.92043	-6.60313	-6.42285	-7.19488	-6.66999	-6.60313	-6.31589	-6.66999	-6.12762	-6.60313	-6.42285	-5.72304	-6.98945	-6.98945	-6.98945	-6.54047	-6.48066	-7.31638	-6.66999	-7.62227	-6.31589	-7.08751	-6.54047	-6.81774	-6.81774	-8.46801	-6.48066	-6.60313	-6.7411	-7.62227	-7.19488	-6.36859	-6.04227	-6.42285	-7.19488	-6.81774	-6.04227	-7.62227	-6.7411	-7.45558	-6.60313	-7.45558	-6.81774	-7.08751	-6.48066	-7.19488	-6.21741	-6.36859	-5.16107	-8.08771	-6.54047
BDNF@hsa-miR-365a-3p@7mer-1a	BDNF	hsa-miR-365a-3p	7mer-1a	-5.44524	-6.66999	-5.72304	-5.21639	-5.68323	-6.26491	-6.60313	-6.26491	-6.04227	-6.66999	-6.42285	-6.60313	-5.72304	-6.81774	-6.21741	-7.19488	-6.7411	-6.81774	-6.04227	-6.04227	-6.12762	-6.54047	-6.04227	-6.31589	-6.54047	-5.99969	-7.62227	-7.08751	-6.60313	-6.98945	-7.08751	-5.80195	-6.60313	-5.72304	-6.08407	-6.21741	-5.92043	-6.60313	-6.36859	-5.35129	-6.42285	-7.31638	-6.89997	-7.08751	-6.89997	-7.62227	-5.95969	-6.66999	-6.04227	-7.31638	-7.82491	-6.98945	-5.99969	-6.60313	-7.08751	-6.66999	-5.21639	-4.87996	-7.08751	-6.48066	-6.42285	-5.92043	-6.60313	-6.42285	-7.19488	-5.68323	-6.60313	-6.31589	-6.66999	-6.12762	-6.60313	-6.42285	-5.72304	-6.98945	-6.98945	-6.98945	-6.54047	-6.48066	-7.31638	-6.66999	-7.62227	-6.31589	-7.08751	-6.54047	-6.81774	-6.81774	-8.46801	-6.48066	-6.60313	-6.7411	-7.62227	-7.19488	-6.36859	-6.04227	-6.42285	-7.19488	-6.81774	-6.04227	-7.62227	-6.7411	-7.45558	-6.60313	-7.45558	-6.81774	-7.08751	-6.48066	-7.19488	-6.21741	-6.36859	-5.16107	-8.08771	-6.54047
BDNF@hsa-miR-370-3p@7mer-m8	BDNF	hsa-miR-370-3p	7mer-m8	-5.44524	-6.66999	-5.72304	-5.21639	-5.68323	-6.26491	-6.60313	-6.26491	-6.04227	-6.66999	-6.42285	-6.60313	-5.72304	-6.81774	-6.21741	-7.19488	-6.7411	-6.81774	-6.04227	-6.04227	-6.12762	-6.54047	-6.04227	-6.31589	-6.54047	-5.99969	-7.62227	-7.08751	-6.60313	-6.98945	-7.08751	-5.80195	-6.60313	-5.72304	-4.97545	-6.21741	-5.92043	-6.60313	-6.36859	-5.35129	-6.42285	-7.31638	-6.89997	-7.08751	-6.89997	-7.62227	-5.95969	-6.66999	-6.04227	-7.31638	-7.82491	-6.98945	-5.99969	-6.60313	-7.08751	-6.66999	-5.21639	-4.87996	-7.08751	-6.48066	-6.42285	-5.92043	-6.60313	-6.42285	-7.19488	-6.66999	-6.60313	-6.31589	-6.66999	-6.12762	-6.60313	-6.42285	-5.72304	-6.98945	-6.98945	-6.98945	-6.54047	-6.48066	-7.31638	-6.66999	-7.62227	-6.31589	-7.08751	-6.54047	-6.81774	-6.81774	-8.46801	-6.48066	-6.60313	-6.7411	-7.62227	-7.19488	-6.36859	-6.04227	-6.42285	-7.19488	-6.81774	-6.04227	-7.62227	-6.7411	-7.45558	-6.60313	-7.45558	-6.81774	-7.08751	-6.48066	-7.19488	-6.21741	-6.36859	-5.16107	-8.08771	-6.54047
BDNF@hsa-miR-381-3p@7mer-1a	BDNF	hsa-miR-381-3p	7mer-1a	-5.44524	-6.66999	-5.72304	-5.21639	-5.68323	-6.26491	-6.60313	-6.26491	-6.04227	-6.66999	-6.42285	-6.60313	-5.72304	-4.97545	-6.21741	-6.08407	-6.7411	-6.81774	-6.04227	-6.04227	-6.12762	-6.54047	-6.04227	-6.31589	-6.54047	-5.99969	-7.62227	-7.08751	-5.61514	-6.98945	-7.08751	-5.80195	-6.60313	-5.72304	-6.08407	-6.21741	-5.92043	-5.31605	-6.36859	-5.35129	-6.42285	-4.2776	-6.89997	-5.84174	-6.89997	-7.62227	-5.95969	-6.66999	-6.04227	-7.31638	-7.82491	-6.98945	-5.99969	-6.60313	-7.08751	-6.66999	-5.21639	-4.87996	-7.08751	-6.48066	-6.42285	-5.92043	-6.60313	-6.42285	-7.19488	-6.66999	-6.60313	-3.96626	-6.66999	-6.12762	-6.60313	-6.42285	-5.72304	-6.98945	-6.98945	-5.72304	-6.54047	-6.48066	-7.31638	-6.66999	-7.62227	-6.31589	-7.08751	-6.54047	-6.81774	-6.81774	-8.46801	-6.48066	-6.60313	-6.7411	-7.62227	-7.19488	-6.36859	-6.04227	-6.42285	-7.19488	-6.81774	-6.04227	-7.62227	-6.7411	-7.45558	-6.60313	-7.45558	-6.81774	-7.08751	-6.48066	-7.19488	-6.21741	-6.36859	-5.16107	-8.08771	-6.54047
BDNF@hsa-miR-410-3p@7mer-1a	BDNF	hsa-miR-410-3p	7mer-1a	-5.44524	-6.66999	-5.72304	-5.21639	-5.68323	-6.26491	-6.60313	-6.26491	-6.04227	-6.66999	-6.42285	-6.60313	-5.72304	-6.81774	-6.21741	-7.19488	-6.7411	-6.81774	-6.04227	-6.04227	-6.12762	-6.54047	-6.04227	-6.31589	-6.54047	-5.99969	-7.62227	-7.08751	-6.60313	-6.98945	-7.08751	-5.80195	-6.60313	-5.72304	-6.08407	-6.21741	-5.92043	-6.60313	-6.36859	-5.35129	-6.42285	-7.31638	-6.89997	-7.08751	-6.89997	-7.62227	-5.95969	-6.66999	-6.04227	-7.31638	-7.82491	-6.98945	-5.99969	-6.60313	-7.08751	-6.66999	-5.21639	-4.87996	-7.08751	-6.48066	-6.42285	-5.92043	-6.60313	-6.42285	-7.19488	-6.66999	-6.60313	-6.31589	-6.66999	-6.12762	-6.60313	-6.42285	-5.72304	-6.98945	-6.98945	-6.98945	-6.54047	-6.48066	-7.31638	-6.66999	-7.62227	-6.31589	-7.08751	-6.54047	-6.81774	-6.81774	-8.46801	-6.48066	-6.60313	-6.7411	-7.62227	-7.19488	-6.36859	-6.04227	-6.42285	-7.19488	-6.81774	-6.04227	-7.62227	-6.7411	-7.45558	-6.60313	-7.45558	-6.81774	-7.08751	-6.48066	-7.19488	-6.21741	-6.36859	-5.16107	-8.08771	-6.54047
BDNF@hsa-miR-489-3p@7mer-1a	BDNF	hsa-miR-489-3p	7mer-1a	-5.44524	-6.66999	-3.34429	-5.21639	-5.68323	-6.26491	-6.60313	-6.26491	-6.04227	-6.66999	-6.42285	-6.60313	-5.72304	-6.81774	-6.21741	-7.19488	-6.7411	-6.81774	-6.04227	-6.04227	-6.12762	-6.54047	-6.04227	-6.31589	-6.54047	-5.99969	-7.62227	-7.08751	-6.60313	-6.98945	-7.08751	-5.80195	-6.60313	-5.72304	-6.08407	-6.21741	-5.92043	-6.60313	-6.36859	-5.35129	-6.42285	-7.31638	-6.89997	-7.08751	-6.89997	-7.62227	-5.95969	-6.66999	-6.04227	-7.31638	-7.82491	-6.98945	-5.99969	-6.60313	-7.08751	-6.66999	-5.21639	-4.87996	-7.08751	-6.48066	-6.42285	-5.92043	-6.60313	-6.42285	-7.19488	-6.66999	-6.60313	-6.31589	-6.66999	-4.74024	-6.60313	-6.42285	-5.72304	-6.98945	-6.98945	-6.98945	-6.54047	-6.48066	-7.31638	-6.66999	-7.62227	-6.31589	-7.08751	-6.54047	-6.81774	-6.81774	-8.46801	-6.48066	-6.60313	-6.7411	-7.62227	-7.19488	-6.36859	-6.04227	-6.42285	-7.19488	-6.81774	-6.04227	-7.62227	-6.7411	-7.45558	-6.60313	-7.45558	-6.81774	-7.08751	-6.48066	-7.19488	-6.21741	-6.36859	-5.16107	-8.08771	-6.54047
BDNF@hsa-miR-494-3p@7mer-1a	BDNF	hsa-miR-494-3p	7mer-1a	-5.44524	-6.66999	-5.72304	-5.21639	-5.68323	-6.26491	-6.60313	-6.26491	-6.04227	-6.66999	-6.42285	-6.60313	-5.72304	-6.81774	-6.21741	-7.19488	-6.7411	-6.81774	-6.04227	-6.04227	-6.12762	-6.54047	-6.04227	-6.31589	-6.54047	-5.99969	-7.62227	-7.08751	-6.60313	-6.98945	-7.08751	-5.80195	-6.60313	-5.72304	-6.08407	-6.21741	-5.92043	-6.60313	-6.36859	-5.35129	-6.42285	-7.31638	-6.89997	-7.08751	-6.89997	-7.62227	-5.95969	-6.66999	-6.04227	-7.31638	-7.82491	-6.98945	-5.99969	-6.60313	-7.08751	-6.66999	-5.21639	-4.87996	-7.08751	-6.48066	-6.42285	-5.92043	-6.60313	-6.42285	-7.19488	-6.66999	-6.60313	-6.31589	-6.66999	-6.12762	-6.60313	-6.42285	-5.72304	-6.98945	-6.98945	-6.98945	-6.54047	-6.48066	-7.31638	-6.66999	-7.62227	-6.31589	-7.08751	-6.54047	-6.81774	-6.81774	-8.46801	-6.48066	-6.60313	-6.7411	-7.62227	-7.19488	-6.36859	-6.04227	-6.42285	-7.19488	-6.81774	-6.04227	-7.62227	-6.7411	-7.45558	-6.60313	-7.45558	-6.81774	-7.08751	-6.48066	-7.19488	-6.21741	-6.36859	-5.16107	-8.08771	-6.54047
BDNF@hsa-miR-495-3p@7mer-m8	BDNF	hsa-miR-495-3p	7mer-m8	-5.44524	-5.47442	-2.2801	-5.21639	-3.79184	-4.06168	-5.50715	-6.26491	-6.04227	-6.66999	-5.68323	-6.60313	-5.72304	-6.81774	-6.21741	-5.41244	-5.88149	-6.81774	-6.04227	-6.04227	-3.4573	-6.54047	-6.04227	-4.1177	-6.54047	-2.98418	-7.62227	-5.80195	-1.91627	-5.7604	-7.08751	-4.23322	-6.60313	-5.72304	-4.63987	-6.21741	-5.92043	-5.31605	-5.10866	-5.35129	-6.42285	-0.33126	-5.84174	-3.4573	-6.89997	-5.31605	-4.76625	-6.66999	-6.04227	-5.99969	-5.7604	-6.98945	-3.95369	-6.60313	-7.08751	-5.16107	-3.63461	-4.87996	-5.92043	-6.48066	-6.42285	-5.92043	-6.60313	-4.92447	-5.3803	-4.78963	-4.23322	-3.59329	-6.66999	-3.74627	-5.35129	-3.48535	-3.23316	-5.0796	-4.50849	-4.61785	-6.54047	-4.90247	-4.90247	-4.8312	-5.58079	-5.02631	-4.8312	-6.54047	-5.31605	-4.76625	-5.24874	-6.48066	-5.18863	-6.7411	-7.62227	-7.19488	-5.61514	-5.02631	-4.52515	-5.10866	-6.81774	-3.32761	-5.41244	-5.3803	-4.90247	-5.18863	-5.3803	-2.26295	-4.34105	-5.24874	-5.18863	-3.04146	-5.10866	-5.16107	-5.80195	-2.90672
BDNF@hsa-miR-504-5p.1@7mer-1a	BDNF	hsa-miR-504-5p.1	7mer-1a	-5.44524	-6.66999	-5.72304	-5.21639	-5.68323	-6.26491	-6.60313	-6.26491	-6.04227	-6.66999	-6.42285	-6.60313	-5.72304	-6.81774	-6.21741	-7.19488	-6.7411	-6.81774	-6.04227	-6.04227	-6.12762	-6.54047	-6.04227	-6.31589	-6.54047	-5.99969	-7.62227	-7.08751	-6.60313	-6.98945	-7.08751	-4.78963	-6.60313	-5.72304	-6.08407	-6.21741	-5.92043	-6.60313	-6.36859	-5.35129	-6.42285	-5.21639	-5.84174	-6.12762	-6.89997	-7.62227	-5.95969	-6.66999	-6.04227	-7.31638	-7.82491	-6.98945	-5.99969	-6.60313	-7.08751	-6.66999	-5.21639	-4.87996	-7.08751	-6.48066	-6.42285	-5.92043	-6.60313	-6.42285	-7.19488	-5.68323	-6.60313	-6.31589	-6.66999	-6.12762	-6.60313	-5.41244	-5.72304	-6.98945	-6.98945	-5.92043	-6.54047	-6.48066	-7.31638	-6.66999	-7.62227	-5.3803	-7.08751	-6.54047	-6.81774	-5.65191	-8.46801	-6.48066	-6.60313	-5.88149	-7.62227	-7.19488	-6.36859	-6.04227	-6.42285	-7.19488	-6.81774	-6.04227	-7.62227	-6.7411	-7.45558	-6.60313	-7.45558	-6.81774	-7.08751	-6.48066	-7.19488	-6.21741	-6.36859	-5.16107	-8.08771	-6.54047
BDNF@hsa-miR-504-5p.1@7mer-m8	BDNF	hsa-miR-504-5p.1	7mer-m8	-5.44524	-6.66999	-5.72304	-5.21639	-5.68323	-6.26491	-6.60313	-6.26491	-6.04227	-6.66999	-6.42285	-6.60313	-5.72304	-6.81774	-6.21741	-7.19488	-6.7411	-6.81774	-6.04227	-6.04227	-6.12762	-6.54047	-6.04227	-5.10866	-6.54047	-5.99969	-7.62227	-7.08751	-5.31605	-6.98945	-7.08751	-5.80195	-6.60313	-5.72304	-6.08407	-6.21741	-5.92043	-6.60313	-6.36859	-5.35129	-6.42285	-3.78098	-6.89997	-5.84174	-6.89997	-5.92043	-5.95969	-6.66999	-6.04227	-7.31638	-6.17232	-6.98945	-5.0531	-6.60313	-7.08751	-6.66999	-5.21639	-4.87996	-7.08751	-6.48066	-6.42285	-3.8385	-6.60313	-6.42285	-7.19488	-5.68323	-6.60313	-6.31589	-6.66999	-6.12762	-6.60313	-5.41244	-5.72304	-6.98945	-6.98945	-6.98945	-6.54047	-6.48066	-7.31638	-6.66999	-7.62227	-6.31589	-7.08751	-6.54047	-6.81774	-5.54485	-8.46801	-6.48066	-6.60313	-6.7411	-7.62227	-5.41244	-6.36859	-6.04227	-6.42285	-7.19488	-6.81774	-6.04227	-7.62227	-6.7411	-6.04227	-6.60313	-7.45558	-6.81774	-7.08751	-6.48066	-7.19488	-6.21741	-6.36859	-5.16107	-8.08771	-6.54047
BDNF@hsa-miR-582-5p@7mer-1a	BDNF	hsa-miR-582-5p	7mer-1a	-5.44524	-6.66999	-4.04882	-5.21639	-5.68323	-6.26491	-6.60313	-6.26491	-6.04227	-6.66999	-6.42285	-6.60313	-5.72304	-6.81774	-6.21741	-7.19488	-6.7411	-6.81774	-6.04227	-6.04227	-6.12762	-6.54047	-6.04227	-6.31589	-6.54047	-5.99969	-7.62227	-7.08751	-5.61514	-6.98945	-7.08751	-5.80195	-6.60313	-4.85625	-6.08407	-6.21741	-5.92043	-6.60313	-6.36859	-5.35129	-6.42285	-5.21639	-6.89997	-6.12762	-6.89997	-7.62227	-5.95969	-6.66999	-6.04227	-7.31638	-7.82491	-6.98945	-5.99969	-6.60313	-7.08751	-6.66999	-5.21639	-4.87996	-7.08751	-6.48066	-6.42285	-5.92043	-6.60313	-6.42285	-7.19488	-6.66999	-6.60313	-6.31589	-6.66999	-6.12762	-6.60313	-6.42285	-5.72304	-6.98945	-6.98945	-6.98945	-6.54047	-6.48066	-7.31638	-6.66999	-7.62227	-6.31589	-7.08751	-6.54047	-5.92043	-6.81774	-8.46801	-6.48066	-5.58079	-6.7411	-7.62227	-7.19488	-6.36859	-6.04227	-6.42285	-7.19488	-6.81774	-6.04227	-5.80195	-6.7411	-7.45558	-6.60313	-7.45558	-4.00644	-7.08751	-6.48066	-7.19488	-6.21741	-6.36859	-5.16107	-8.08771	-6.54047
BDNF@hsa-miR-653-5p@7mer-m8	BDNF	hsa-miR-653-5p	7mer-m8	-5.44524	-6.66999	-5.72304	-5.21639	-5.68323	-6.26491	-6.60313	-6.26491	-6.04227	-6.66999	-6.42285	-6.60313	-5.72304	-6.81774	-6.21741	-7.19488	-6.7411	-6.81774	-6.04227	-6.04227	-6.12762	-6.54047	-6.04227	-6.31589	-6.54047	-5.99969	-7.62227	-7.08751	-6.60313	-6.98945	-7.08751	-5.80195	-6.60313	-5.72304	-6.08407	-6.21741	-5.92043	-6.60313	-6.36859	-5.35129	-6.42285	-3.78098	-6.89997	-5.84174	-6.89997	-7.62227	-5.95969	-6.66999	-6.04227	-7.31638	-7.82491	-6.98945	-5.99969	-6.60313	-7.08751	-6.66999	-5.21639	-4.87996	-7.08751	-6.48066	-6.42285	-5.92043	-6.60313	-6.42285	-7.19488	-5.68323	-6.60313	-6.31589	-6.66999	-6.12762	-6.60313	-6.42285	-5.72304	-6.98945	-5.28334	-6.98945	-6.54047	-6.48066	-7.31638	-6.66999	-7.62227	-6.31589	-7.08751	-6.54047	-5.65191	-5.65191	-8.46801	-6.48066	-5.41244	-6.7411	-7.62227	-7.19488	-6.36859	-6.04227	-5.24874	-5.80195	-6.81774	-6.04227	-7.62227	-5.80195	-6.04227	-6.60313	-7.45558	-6.81774	-5.95969	-6.48066	-7.19488	-6.21741	-6.36859	-5.16107	-8.08771	-6.54047
BDNF@hsa-miR-670-3p@8mer	BDNF	hsa-miR-670-3p	8mer	-5.44524	-6.66999	-5.72304	-5.21639	-5.68323	-6.26491	-6.60313	-6.26491	-6.04227	-6.66999	-6.42285	-6.60313	-5.72304	-6.81774	-6.21741	-7.19488	-6.7411	-6.81774	-6.04227	-6.04227	-6.12762	-6.54047	-6.04227	-6.31589	-6.54047	-5.99969	-7.62227	-7.08751	-6.60313	-6.98945	-7.08751	-5.80195	-6.60313	-5.72304	-6.08407	-6.21741	-5.92043	-6.60313	-6.36859	-5.35129	-6.42285	-7.31638	-6.89997	-7.08751	-6.89997	-7.62227	-5.95969	-6.66999	-6.04227	-7.31638	-7.82491	-6.98945	-5.99969	-6.60313	-7.08751	-6.66999	-5.21639	-4.87996	-7.08751	-6.48066	-6.42285	-5.92043	-6.60313	-6.42285	-7.19488	-6.66999	-6.60313	-6.31589	-6.66999	-6.12762	-6.60313	-6.42285	-5.72304	-6.98945	-6.98945	-6.98945	-6.54047	-6.48066	-7.31638	-6.66999	-7.62227	-6.31589	-7.08751	-6.54047	-6.81774	-6.81774	-8.46801	-6.48066	-6.60313	-6.7411	-7.62227	-7.19488	-6.36859	-6.04227	-6.42285	-5.80195	-6.81774	-6.04227	-7.62227	-6.7411	-7.45558	-6.60313	-7.45558	-6.81774	-7.08751	-6.48066	-7.19488	-6.21741	-6.36859	-5.16107	-8.08771	-6.54047
BDNF@hsa-miR-6835-3p@7mer-1a	BDNF	hsa-miR-6835-3p	7mer-1a	-5.44524	-6.66999	-5.72304	-5.21639	-5.68323	-6.26491	-6.60313	-6.26491	-6.04227	-6.66999	-6.42285	-6.60313	-5.72304	-6.81774	-6.21741	-7.19488	-6.7411	-6.81774	-6.04227	-6.04227	-6.12762	-6.54047	-6.04227	-6.31589	-6.54047	-5.99969	-7.62227	-7.08751	-6.60313	-6.98945	-7.08751	-5.80195	-6.60313	-5.72304	-6.08407	-6.21741	-5.92043	-6.60313	-6.36859	-5.35129	-6.42285	-5.21639	-6.89997	-7.08751	-6.89997	-7.62227	-5.95969	-6.66999	-6.04227	-7.31638	-7.82491	-6.98945	-5.99969	-6.60313	-7.08751	-6.66999	-5.21639	-4.87996	-7.08751	-6.48066	-6.42285	-5.92043	-6.60313	-6.42285	-7.19488	-6.66999	-6.60313	-6.31589	-6.66999	-6.12762	-6.60313	-6.42285	-5.72304	-6.98945	-6.98945	-5.92043	-6.54047	-6.48066	-7.31638	-6.66999	-7.62227	-6.31589	-7.08751	-6.54047	-6.81774	-5.65191	-8.46801	-6.48066	-6.60313	-6.7411	-7.62227	-7.19488	-6.36859	-6.04227	-6.42285	-7.19488	-6.81774	-6.04227	-7.62227	-6.7411	-7.45558	-6.60313	-7.45558	-6.81774	-7.08751	-6.48066	-7.19488	-6.21741	-6.36859	-5.16107	-8.08771	-6.54047
BDNF@hsa-miR-892c-3p@7mer-m8	BDNF	hsa-miR-892c-3p	7mer-m8	-4.43876	-6.66999	-2.61089	-5.21639	-5.68323	-5.21639	-6.60313	-6.26491	-6.04227	-6.66999	-6.42285	-5.61514	-4.63987	-6.81774	-6.21741	-7.19488	-5.24874	-4.63987	-6.04227	-6.04227	-4.18775	-6.54047	-6.04227	-5.10866	-4.99991	-5.99969	-7.62227	-7.08751	-3.22635	-5.7604	-7.08751	-4.95209	-5.31605	-5.72304	-6.08407	-6.21741	-5.92043	-6.60313	-6.36859	-5.35129	-6.42285	-0.948246	-5.65191	-5.0531	-6.89997	-5.92043	-5.95969	-6.66999	-4.47352	-7.31638	-7.82491	-6.98945	-5.0531	-6.60313	-5.44524	-5.58079	-5.21639	-3.99138	-7.08751	-6.48066	-5.65191	-3.8385	-5.35129	-5.0531	-5.68323	-4.8312	-5.0796	-6.31589	-4.04882	-3.113	-4.24825	-6.42285	-5.72304	-5.68323	-4.74024	-5.54485	-6.54047	-4.90247	-5.3803	-6.66999	-5.65191	-5.21639	-5.47442	-6.54047	-5.31605	-5.54485	-8.46801	-6.48066	-4.97545	-6.7411	-7.62227	-4.76625	-5.0796	-5.21639	-5.02631	-5.80195	-6.81774	-6.04227	-5.80195	-5.58079	-5.65191	-5.18863	-5.18863	-5.92043	-5.72304	-5.24874	-5.50715	-6.21741	-6.36859	-5.16107	-5.61514	-3.4761
BDP1@hsa-let-7d-5p@7mer-1a	BDP1	hsa-let-7d-5p	7mer-1a	-4.3579	-5.7604	-2.68916	-2.8332	-3.91527	-4.69807	-5.50715	-5.28334	-4.34105	-4.63987	-5.44524	-4.3579	-2.86887	-4.95209	-5.58079	-5.10866	-5.50715	-3.92749	-3.93957	-4.06168	-5.99969	-3.91527	-5.18863	-4.63987	-5.0531	-3.15714	-5.68323	-6.54047	-5.3803	-5.35129	-5.99969	-3.8885	-5.61514	-4.49126	-4.07451	-5.72304	-4.49126	-3.91527	-2.49416	-2.9026	-3.93957	-5.24874	-4.99991	-5.41244	-4.6763	-7.62227	-3.4761	-6.66999	-4.71664	-4.01964	-5.35129	-4.92447	-4.61785	-4.71664	-4.63987	-4.71664	-4.76625	-3.92749	-5.72304	-4.90247	-5.35129	-3.8385	-5.31605	-5.95969	-4.95209	-4.8312	-5.47442	-3.46683	-3.68826	-5.65191	-5.84174	-4.6763	-5.28334	-5.50715	-5.54485	-4.8312	-6.12762	-4.45657	-4.81065	-5.88149	-4.90247	-5.02631	-4.99991	-6.08407	-5.88149	-4.90247	-4.90247	-5.31605	-4.95209	-5.50715	-4.61785	-3.60306	-4.99991	-5.21639	-5.28334	-5.35129	-5.99969	-4.14538	-5.18863	-5.21639	-5.99969	-4.74024	-5.24874	-6.89997	-5.18863	-5.61514	-5.31605	-5.54485	-4.85625	-3.79184	-5.44524	-2.82202
BDP1@hsa-miR-137@7mer-m8	BDP1	hsa-miR-137	7mer-m8	-5.10866	-6.98945	-3.75824	-4.50849	-5.44524	-3.44791	-6.08407	-6.17232	-5.13441	-6.48066	-6.12762	-6.17232	-5.24874	-6.48066	-6.21741	-6.7411	-5.84174	-6.60313	-5.68323	-5.61514	-4.97545	-5.3803	-5.7604	-6.12762	-5.72304	-3.71295	-5.54485	-5.35129	-6.36859	-6.66999	-6.42285	-5.54485	-5.61514	-5.58079	-5.95969	-5.72304	-5.21639	-6.36859	-6.81774	-4.50849	-6.12762	-8.08771	-5.88149	-6.17232	-4.6763	-5.65191	-6.36859	-4.03377	-5.72304	-5.50715	-7.31638	-4.92447	-5.84174	-6.21741	-6.7411	-5.58079	-4.76625	-4.56202	-6.12762	-5.99969	-5.7604	-5.95969	-6.12762	-5.44524	-5.65191	-5.54485	-5.99969	-5.02631	-4.47352	-5.65191	-5.84174	-5.84174	-4.6763	-6.08407	-6.36859	-6.21741	-6.12762	-5.88149	-6.36859	-5.88149	-5.72304	-5.16107	-5.41244	-4.87996	-5.88149	-6.31589	-6.42285	-5.31605	-5.72304	-6.31589	-5.54485	-5.24874	-5.95969	-5.80195	-5.28334	-5.47442	-5.41244	-4.14538	-6.60313	-5.7604	-5.99969	-5.3803	-6.48066	-6.89997	-6.36859	-6.98945	-6.36859	-5.54485	-5.68323	-4.58162	-5.58079	-4.65852
BDP1@hsa-miR-193a-5p@7mer-m8	BDP1	hsa-miR-193a-5p	7mer-m8	-5.10866	-5.7604	-3.18981	-3.3189	-4.59924	-4.38915	-6.08407	-6.17232	-5.13441	-6.48066	-5.24874	-5.54485	-4.3579	-5.54485	-6.21741	-5.10866	-6.54047	-5.44524	-5.68323	-4.61785	-4.97545	-4.95209	-4.85625	-6.12762	-5.0531	-3.39517	-5.68323	-6.54047	-5.28334	-5.44524	-5.7604	-5.54485	-6.12762	-4.74024	-5.95969	-5.72304	-5.21639	-5.28334	-4.00644	-4.01964	-6.12762	-5.24874	-5.7604	-5.65191	-4.8312	-5.65191	-6.36859	-6.66999	-4.71664	-4.85625	-5.7604	-4.49126	-4.26294	-4.71664	-6.7411	-5.13441	-4.76625	-4.56202	-6.12762	-5.99969	-5.35129	-5.95969	-6.12762	-5.50715	-5.65191	-5.3803	-5.99969	-5.02631	-4.00644	-5.65191	-5.44524	-5.35129	-4.8312	-5.58079	-5.21639	-5.80195	-6.12762	-5.28334	-6.36859	-5.88149	-5.58079	-5.31605	-5.58079	-6.08407	-5.31605	-5.31605	-5.35129	-6.04227	-5.3803	-5.68323	-4.61785	-5.84174	-5.95969	-5.21639	-5.0796	-6.08407	-5.99969	-5.84174	-5.02631	-5.7604	-6.48066	-5.0796	-5.47442	-6.89997	-6.36859	-6.98945	-6.36859	-3.51317	-5.68323	-4.58162	-5.58079	-4.65852
BDP1@hsa-miR-200b-3p@7mer-m8	BDP1	hsa-miR-200b-3p	7mer-m8	-4.3579	-4.95209	-5.0531	-2.8332	-4.20177	-4.38915	-5.50715	-5.28334	-5.13441	-5.88149	-5.44524	-5.54485	-4.3579	-4.87996	-6.21741	-6.7411	-6.54047	-6.60313	-4.54526	-4.61785	-4.52515	-4.95209	-5.18863	-6.12762	-4.81065	-3.39517	-6.7411	-5.35129	-5.28334	-5.68323	-5.68323	-4.90247	-5.28334	-4.20177	-4.92447	-4.8312	-4.49126	-6.36859	-2.74213	-3.36899	-3.36899	-4.50849	-5.68323	-5.61514	-4.8312	-5.65191	-3.63461	-6.66999	-4.71664	-5.18863	-5.7604	-6.98945	-3.90269	-4.24825	-4.78963	-5.13441	-4.76625	-3.92749	-5.72304	-5.99969	-5.65191	-3.46683	-5.31605	-5.44524	-5.65191	-5.18863	-5.47442	-3.82636	-5.7604	-4.6763	-5.84174	-5.10866	-5.28334	-5.58079	-5.21639	-5.65191	-6.12762	-5.0531	-5.02631	-5.88149	-5.58079	-5.16107	-5.58079	-6.08407	-5.50715	-5.50715	-4.95209	-4.69807	-4.95209	-5.68323	-5.21639	-5.35129	-5.95969	-5.21639	-5.28334	-5.31605	-5.41244	-3.95369	-5.21639	-4.87996	-5.84174	-5.3803	-5.24874	-5.61514	-5.84174	-6.98945	-5.65191	-2.58274	-5.18863	-0.0990533	-5.61514	-3.28084
BDP1@hsa-miR-218-5p@7mer-m8	BDP1	hsa-miR-218-5p	7mer-m8	-5.10866	-6.98945	-3.18981	-4.50849	-5.44524	-6.17232	-6.08407	-6.17232	-5.13441	-6.48066	-6.12762	-6.17232	-5.24874	-6.48066	-6.21741	-6.7411	-6.54047	-6.60313	-5.68323	-5.61514	-5.99969	-5.80195	-5.18863	-6.12762	-5.72304	-5.68323	-6.7411	-5.72304	-6.36859	-6.66999	-6.42285	-5.54485	-6.12762	-5.58079	-5.95969	-5.72304	-5.21639	-6.36859	-6.81774	-5.54485	-6.12762	-8.08771	-5.88149	-8.46389	-6.66999	-7.62227	-6.36859	-6.66999	-5.72304	-8.49332	-7.31638	-6.98945	-5.84174	-6.21741	-5.31605	-6.54047	-4.76625	-4.56202	-5.50715	-5.99969	-5.7604	-5.95969	-6.12762	-5.50715	-6.17232	-6.04227	-5.99969	-5.02631	-5.7604	-5.65191	-5.84174	-5.84174	-5.28334	-6.08407	-6.36859	-6.21741	-6.12762	-5.88149	-5.61514	-5.88149	-5.72304	-5.84174	-6.54047	-6.08407	-5.88149	-6.31589	-6.42285	-6.04227	-5.72304	-6.31589	-6.31589	-5.84174	-5.95969	-5.80195	-5.54485	-6.08407	-5.99969	-5.84174	-6.60313	-6.54047	-6.48066	-5.99969	-6.48066	-5.92043	-6.36859	-6.98945	-6.36859	-5.54485	-5.68323	-4.58162	-6.36859	-4.65852
BDP1@hsa-miR-30a-5p@7mer-m8	BDP1	hsa-miR-30a-5p	7mer-m8	-3.0363	-5.54485	-2.52869	-2.8332	-3.75824	-4.06168	-5.65191	-4.78963	-5.13441	-5.24874	-5.24874	-5.16107	-3.65527	-4.95209	-6.21741	-4.78963	-6.54047	-4.58162	-3.93957	-3.66634	-3.35222	-4.95209	-5.7604	-4.63987	-5.0531	-2.62514	-6.7411	-5.10866	-5.28334	-5.35129	-6.42285	-4.45657	-5.02631	-4.49126	-4.92447	-3.71295	-3.64449	-4.8312	-2.26141	-4.50849	-4.50849	-4.07451	-4.99991	-5.28334	-4.23322	-4.76625	-3.90269	-3.7015	-4.71664	-5.0531	-5.47442	-4.49126	-3.4573	-4.24825	-4.03377	-4.24825	-4.76625	-4.56202	-5.0796	-5.47442	-5.21639	-3.00475	-5.28334	-5.13441	-5.65191	-5.18863	-5.0796	-3.46683	-3.68826	-4.6763	-5.84174	-4.87996	-4.6763	-5.13441	-4.50849	-5.35129	-5.10866	-4.74024	-4.95209	-5.88149	-5.58079	-5.02631	-5.13441	-4.87996	-5.3803	-4.99991	-4.8312	-6.04227	-4.8312	-5.28334	-4.24825	-5.0796	-4.61785	-4.61785	-4.87996	-5.10866	-4.90247	-4.14538	-5.0531	-5.54485	-5.44524	-5.0796	-5.13441	-2.26141	-5.18863	-5.28334	-5.0796	-5.54485	-4.85625	-2.98418	-5.61514	-3.28084
BDP1@hsa-miR-30e-5p@8mer	BDP1	hsa-miR-30e-5p	8mer	-3.63461	-5.7604	-2.9205	-4.50849	-5.44524	-5.18863	-6.08407	-5.28334	-5.13441	-5.88149	-5.50715	-5.54485	-4.3579	-5.31605	-6.21741	-6.08407	-6.54047	-4.58162	-3.93957	-4.06168	-4.06168	-4.95209	-5.7604	-6.12762	-5.0531	-2.95859	-6.7411	-5.95969	-5.3803	-5.44524	-6.42285	-4.90247	-5.61514	-5.58079	-4.92447	-4.8312	-4.49126	-5.28334	-2.88919	-4.50849	-6.12762	-4.50849	-5.68323	-5.65191	-6.66999	-4.97545	-4.85625	-4.03377	-4.71664	-5.18863	-5.92043	-4.92447	-4.26294	-4.24825	-5.31605	-5.58079	-4.76625	-4.56202	-5.31605	-5.99969	-5.35129	-3.46683	-5.50715	-5.50715	-5.65191	-5.54485	-5.24874	-3.46683	-4.47352	-5.65191	-5.84174	-5.10866	-5.28334	-5.21639	-5.54485	-5.44524	-5.68323	-5.0531	-4.97545	-5.88149	-5.72304	-5.31605	-5.7604	-5.3803	-5.65191	-5.0796	-5.24874	-6.04227	-4.95209	-5.68323	-5.21639	-5.35129	-4.61785	-5.21639	-5.0796	-5.31605	-5.16107	-4.49126	-5.21639	-5.54485	-5.84174	-5.0796	-5.21639	-3.5629	-5.65191	-6.98945	-5.65191	-5.54485	-5.02631	-3.79184	-6.36859	-3.28084
BDP1@hsa-miR-340-5p@7mer-1a	BDP1	hsa-miR-340-5p	7mer-1a	-5.10866	-6.98945	-5.0531	-4.50849	-5.44524	-6.17232	-6.08407	-6.17232	-5.13441	-6.48066	-6.12762	-6.17232	-5.24874	-6.48066	-6.21741	-6.7411	-6.54047	-6.60313	-5.68323	-5.61514	-5.99969	-5.80195	-5.7604	-6.12762	-5.72304	-5.68323	-6.7411	-6.54047	-6.36859	-6.66999	-6.42285	-5.54485	-6.12762	-5.58079	-5.95969	-5.72304	-5.21639	-6.36859	-6.81774	-5.54485	-6.12762	-8.08771	-7.19488	-8.46389	-6.66999	-7.62227	-6.36859	-6.66999	-5.72304	-8.49332	-7.31638	-6.98945	-5.84174	-6.21741	-6.7411	-6.54047	-4.76625	-4.56202	-6.12762	-5.99969	-5.7604	-5.95969	-6.12762	-5.95969	-6.17232	-6.04227	-5.99969	-5.02631	-5.7604	-5.65191	-5.84174	-5.84174	-5.28334	-6.08407	-6.36859	-6.21741	-6.12762	-5.88149	-6.36859	-5.88149	-6.12762	-5.84174	-6.54047	-6.08407	-6.60313	-6.31589	-6.42285	-6.04227	-5.72304	-6.31589	-6.31589	-5.84174	-5.95969	-5.80195	-5.54485	-6.08407	-5.99969	-5.84174	-6.60313	-6.54047	-6.48066	-5.99969	-6.48066	-6.89997	-6.36859	-6.98945	-6.36859	-5.54485	-5.68323	-4.58162	-6.36859	-4.65852
BDP1@hsa-miR-361-5p@8mer	BDP1	hsa-miR-361-5p	8mer	-5.10866	-6.98945	-3.75824	-4.50849	-5.44524	-6.17232	-6.08407	-6.17232	-5.13441	-5.88149	-6.12762	-6.17232	-5.24874	-6.48066	-5.58079	-6.7411	-6.54047	-6.60313	-5.68323	-5.61514	-5.99969	-5.80195	-5.7604	-6.12762	-5.72304	-5.68323	-6.7411	-5.95969	-5.58079	-6.66999	-6.42285	-5.54485	-6.12762	-5.58079	-5.95969	-5.72304	-5.21639	-5.02631	-6.81774	-5.54485	-3.93957	-8.08771	-7.19488	-8.46389	-6.66999	-7.62227	-6.36859	-6.66999	-5.72304	-6.21741	-7.31638	-6.98945	-5.84174	-6.21741	-6.7411	-6.54047	-4.76625	-4.56202	-6.12762	-5.99969	-5.7604	-5.95969	-5.61514	-5.95969	-6.17232	-6.04227	-5.99969	-5.02631	-5.7604	-5.65191	-5.84174	-5.84174	-5.28334	-5.58079	-6.36859	-6.21741	-6.12762	-5.28334	-6.36859	-5.88149	-6.12762	-5.84174	-6.54047	-6.08407	-6.60313	-5.58079	-6.42285	-6.04227	-5.72304	-5.68323	-6.31589	-5.84174	-5.95969	-5.80195	-5.28334	-6.08407	-5.99969	-5.84174	-6.60313	-6.54047	-5.99969	-5.99969	-6.48066	-6.89997	-6.36859	-6.98945	-5.65191	-5.54485	-5.68323	-4.58162	-6.36859	-4.65852
BDP1@hsa-miR-532-5p@7mer-m8	BDP1	hsa-miR-532-5p	7mer-m8	-5.10866	-5.7604	-5.0531	-4.50849	-5.44524	-6.17232	-6.08407	-6.17232	-5.13441	-6.48066	-6.12762	-6.17232	-5.24874	-6.48066	-6.21741	-6.08407	-6.54047	-5.44524	-5.68323	-5.61514	-5.99969	-5.3803	-5.7604	-6.12762	-5.72304	-4.21579	-5.68323	-5.95969	-6.36859	-6.66999	-6.42285	-5.54485	-6.12762	-5.58079	-5.95969	-5.72304	-5.21639	-6.36859	-6.81774	-5.54485	-4.50849	-5.24874	-7.19488	-8.46389	-6.66999	-5.92043	-6.36859	-6.66999	-5.72304	-8.49332	-6.12762	-6.98945	-5.84174	-4.24825	-6.7411	-5.58079	-4.76625	-4.56202	-6.12762	-5.99969	-5.7604	-3.8385	-6.12762	-5.95969	-6.17232	-6.04227	-5.99969	-5.02631	-5.7604	-5.65191	-5.84174	-5.84174	-5.28334	-6.08407	-6.36859	-6.21741	-6.12762	-5.28334	-6.36859	-5.88149	-6.12762	-5.31605	-6.54047	-6.08407	-6.60313	-5.58079	-6.42285	-6.04227	-5.72304	-6.31589	-6.31589	-5.84174	-5.95969	-5.80195	-5.54485	-6.08407	-5.99969	-5.84174	-6.60313	-6.54047	-6.48066	-5.99969	-6.48066	-6.89997	-6.36859	-6.98945	-6.36859	-5.54485	-5.68323	-3.79184	-6.36859	-4.65852
BDP1@hsa-miR-670-3p@8mer	BDP1	hsa-miR-670-3p	8mer	-5.10866	-6.98945	-5.0531	-4.50849	-5.44524	-6.17232	-5.50715	-6.17232	-5.13441	-5.88149	-6.12762	-6.17232	-4.3579	-5.0796	-6.21741	-6.7411	-3.5525	-6.60313	-3.93957	-5.61514	-4.06168	-5.3803	-5.7604	-6.12762	-5.72304	-4.21579	-5.68323	-6.54047	-6.36859	-5.68323	-6.42285	-4.45657	-5.61514	-4.20177	-5.95969	-5.72304	-5.21639	-6.36859	-5.16107	-5.54485	-6.12762	-5.24874	-5.88149	-5.92043	-6.66999	-5.44524	-6.36859	-6.66999	-5.72304	-5.50715	-5.92043	-6.98945	-5.84174	-6.21741	-5.31605	-5.58079	-4.76625	-4.56202	-6.12762	-5.99969	-5.7604	-3.8385	-6.12762	-5.50715	-6.17232	-6.04227	-5.47442	-3.82636	-4.47352	-5.65191	-5.84174	-5.84174	-5.28334	-6.08407	-6.36859	-5.80195	-5.7604	-5.28334	-5.44524	-5.88149	-5.31605	-5.84174	-6.54047	-5.3803	-6.60313	-5.58079	-6.42285	-6.04227	-5.54485	-5.68323	-5.54485	-4.6763	-5.95969	-5.80195	-5.28334	-6.08407	-5.99969	-5.84174	-5.72304	-6.54047	-5.99969	-5.99969	-6.48066	-6.89997	-5.84174	-5.28334	-6.36859	-5.54485	-5.35129	-3.79184	-6.36859	-4.65852
BEAN1@hsa-miR-101-3p.1@7mer-m8	BEAN1	hsa-miR-101-3p.1	7mer-m8	-6.81774	-8.08771	-6.31589	-7.31638	-7.08751	-8.48332	-8.47027	-8.46195	-8.08771	-7.82491	-8.5267	-8.08771	-7.62227	-6.7411	-7.82491	-7.62227	-7.45558	-6.04227	-8.08771	-6.98945	-8.46791	-8.46557	-8.08771	-8.46485	-8.08771	-7.82491	-8.08771	-8.54115	-8.08771	-7.62227	-8.54574	-7.82491	-8.08771	-7.45558	-7.82491	-6.89997	-8.46744	-8.08771	-6.36859	-7.31638	-5.31605	-5.50715	-6.12762	-6.42285	-6.7411	-6.26491	-6.48066	-6.54047	-7.82491	-6.36859	-6.42285	-5.7604	-7.31638	-7.31638	-6.81774	-5.88149	-8.08771	-7.31638	-8.46926	-8.47576	-8.08771	-4.87996	-8.48558	-8.55074	-7.19488	-8.48367	-8.50352	-7.62227	-8.49152	-7.82491	-8.08771	-8.08771	-8.08771	-8.53347	-8.50907	-8.49894	-7.82491	-8.48422	-5.88149	-8.7815	-8.50284	-8.08771	-7.82491	-8.47255	-6.98945	-7.62227	-5.99969	-8.52116	-8.46382	-8.54177	-7.62227	-8.59547	-8.51391	-7.45558	-7.82491	-8.5236	-8.08771	-6.89997	-6.31589	-6.04227	-7.62227	-8.49195	-6.04227	-5.84174	-8.55564	-5.88149	-8.08771	-6.42285	-7.82491	-7.82491	-8.48079	-5.21639
BEAN1@hsa-miR-101-3p.1@8mer	BEAN1	hsa-miR-101-3p.1	8mer	-6.81774	-8.08771	-6.31589	-7.31638	-7.08751	-8.48332	-8.47027	-8.46195	-8.08771	-7.82491	-8.5267	-8.08771	-7.62227	-6.7411	-7.82491	-7.62227	-7.45558	-6.04227	-8.08771	-6.98945	-8.46791	-8.46557	-8.08771	-8.46485	-8.08771	-7.82491	-8.08771	-8.54115	-8.08771	-7.62227	-8.54574	-7.82491	-8.08771	-7.45558	-7.82491	-6.89997	-8.46744	-8.08771	-6.36859	-7.31638	-5.31605	-5.50715	-6.12762	-6.42285	-6.7411	-6.26491	-6.48066	-6.54047	-7.82491	-6.36859	-6.42285	-5.7604	-7.31638	-7.31638	-6.81774	-8.49775	-8.08771	-7.31638	-8.46926	-8.47576	-8.08771	-4.87996	-8.48558	-8.55074	-7.19488	-8.48367	-8.50352	-7.62227	-8.49152	-7.82491	-8.08771	-8.08771	-8.08771	-8.53347	-8.50907	-8.49894	-7.82491	-8.48422	-5.88149	-8.7815	-8.50284	-8.08771	-7.82491	-8.47255	-6.98945	-7.62227	-5.99969	-8.52116	-8.46382	-8.54177	-7.62227	-8.59547	-8.51391	-7.45558	-7.82491	-8.5236	-8.08771	-6.89997	-6.31589	-6.04227	-7.62227	-8.49195	-6.04227	-5.84174	-8.55564	-5.88149	-8.08771	-6.42285	-7.82491	-7.82491	-8.48079	-5.21639
BEAN1@hsa-miR-101-3p.2@7mer-m8	BEAN1	hsa-miR-101-3p.2	7mer-m8	-6.81774	-8.08771	-6.31589	-7.31638	-7.08751	-8.48332	-8.47027	-8.46195	-8.08771	-7.82491	-8.5267	-5.72304	-7.62227	-6.7411	-7.82491	-7.62227	-7.45558	-6.04227	-8.08771	-6.98945	-8.46791	-8.46557	-8.08771	-8.46485	-8.08771	-7.82491	-8.08771	-8.54115	-8.08771	-7.62227	-8.54574	-7.82491	-8.08771	-7.45558	-7.82491	-6.89997	-8.46744	-8.08771	-6.36859	-7.31638	-5.31605	-5.50715	-6.12762	-6.42285	-6.7411	-6.26491	-6.48066	-6.54047	-7.82491	-6.36859	-6.42285	-5.7604	-7.31638	-7.31638	-6.81774	-8.49775	-8.08771	-7.31638	-8.46926	-8.47576	-8.08771	-4.87996	-8.48558	-8.55074	-7.19488	-8.48367	-8.50352	-7.62227	-8.49152	-7.82491	-8.08771	-8.08771	-8.08771	-8.53347	-8.50907	-8.49894	-7.82491	-8.48422	-5.88149	-8.7815	-8.50284	-8.08771	-7.82491	-8.47255	-6.98945	-7.62227	-5.99969	-8.52116	-8.46382	-8.54177	-7.62227	-8.59547	-8.51391	-7.45558	-7.82491	-8.5236	-8.08771	-6.89997	-6.31589	-6.04227	-7.62227	-8.49195	-6.04227	-5.84174	-8.55564	-5.88149	-8.08771	-6.42285	-7.82491	-7.82491	-8.48079	-5.21639
BEAN1@hsa-miR-129-1-3p@8mer	BEAN1	hsa-miR-129-1-3p	8mer	-6.81774	-8.08771	-6.31589	-7.31638	-7.08751	-8.48332	-8.47027	-8.46195	-8.08771	-7.82491	-8.5267	-5.72304	-7.62227	-6.7411	-7.82491	-7.62227	-7.45558	-6.04227	-8.08771	-6.98945	-8.46791	-8.46557	-8.08771	-8.46485	-8.08771	-7.82491	-8.08771	-8.54115	-8.08771	-7.62227	-8.54574	-7.82491	-8.08771	-7.45558	-7.82491	-6.89997	-8.46744	-8.08771	-6.36859	-7.31638	-5.31605	-5.50715	-6.12762	-6.42285	-6.7411	-6.26491	-6.48066	-6.54047	-7.82491	-6.36859	-6.42285	-5.7604	-7.31638	-7.31638	-6.81774	-8.49775	-8.08771	-7.31638	-8.46926	-8.47576	-8.08771	-4.87996	-8.48558	-8.55074	-7.19488	-8.48367	-8.50352	-7.62227	-8.49152	-7.82491	-8.08771	-8.08771	-8.08771	-8.53347	-8.50907	-8.49894	-7.82491	-8.48422	-5.88149	-8.7815	-8.50284	-8.08771	-7.82491	-8.47255	-6.98945	-7.62227	-5.99969	-8.52116	-8.46382	-8.54177	-7.62227	-8.59547	-8.51391	-7.45558	-7.82491	-8.5236	-8.08771	-6.89997	-6.31589	-6.04227	-7.62227	-8.49195	-6.04227	-5.84174	-8.55564	-5.88149	-8.08771	-6.42285	-7.82491	-7.82491	-8.48079	-5.21639
BEAN1@hsa-miR-129-5p@8mer	BEAN1	hsa-miR-129-5p	8mer	-6.81774	-8.08771	-6.31589	-7.31638	-7.08751	-8.48332	-8.47027	-8.46195	-8.08771	-7.82491	-8.5267	-8.08771	-7.62227	-6.7411	-7.82491	-7.62227	-7.45558	-6.04227	-8.08771	-6.98945	-8.46791	-8.46557	-8.08771	-8.46485	-8.08771	-7.82491	-8.08771	-8.54115	-8.08771	-7.62227	-8.54574	-7.82491	-8.08771	-7.45558	-7.82491	-6.89997	-8.46744	-8.08771	-6.36859	-7.31638	-5.31605	-5.50715	-6.12762	-6.42285	-6.7411	-6.26491	-6.48066	-6.54047	-7.82491	-6.36859	-6.42285	-5.7604	-7.31638	-7.31638	-6.81774	-8.49775	-8.08771	-7.31638	-8.46926	-8.47576	-8.08771	-4.87996	-8.48558	-8.55074	-7.19488	-8.48367	-8.50352	-7.62227	-8.49152	-7.82491	-8.08771	-8.08771	-8.08771	-8.53347	-8.50907	-8.49894	-7.82491	-8.48422	-5.88149	-8.7815	-8.50284	-8.08771	-7.82491	-8.47255	-6.98945	-7.62227	-5.99969	-8.52116	-8.46382	-8.54177	-7.62227	-8.59547	-8.51391	-7.45558	-7.82491	-8.5236	-8.08771	-6.89997	-6.31589	-6.04227	-7.62227	-8.49195	-6.04227	-5.84174	-8.55564	-5.88149	-8.08771	-6.42285	-7.82491	-7.82491	-8.48079	-5.21639
BEAN1@hsa-miR-144-3p@7mer-1a	BEAN1	hsa-miR-144-3p	7mer-1a	-6.81774	-8.08771	-6.31589	-7.31638	-7.08751	-8.48332	-8.47027	-8.46195	-8.08771	-7.82491	-8.5267	-8.08771	-7.62227	-6.7411	-7.82491	-7.62227	-7.45558	-6.04227	-8.08771	-6.98945	-8.46791	-8.46557	-8.08771	-8.46485	-8.08771	-7.82491	-8.08771	-8.54115	-8.08771	-7.62227	-8.54574	-7.82491	-8.08771	-7.45558	-7.82491	-6.89997	-8.46744	-8.08771	-6.36859	-7.31638	-5.31605	-5.50715	-6.12762	-6.42285	-6.7411	-6.26491	-6.48066	-6.54047	-7.82491	-6.36859	-6.42285	-5.7604	-7.31638	-7.31638	-6.81774	-8.49775	-8.08771	-7.31638	-8.46926	-8.47576	-8.08771	-4.87996	-8.48558	-8.55074	-7.19488	-8.48367	-8.50352	-7.62227	-8.49152	-7.82491	-8.08771	-8.08771	-8.08771	-8.53347	-8.50907	-8.49894	-7.82491	-8.48422	-5.88149	-8.7815	-8.50284	-8.08771	-7.82491	-8.47255	-6.98945	-7.62227	-5.99969	-8.52116	-8.46382	-8.54177	-7.62227	-8.59547	-8.51391	-7.45558	-7.82491	-8.5236	-8.08771	-6.89997	-6.31589	-6.04227	-7.62227	-8.49195	-6.04227	-5.84174	-8.55564	-5.88149	-8.08771	-6.42285	-7.82491	-7.82491	-8.48079	-5.21639
BEAN1@hsa-miR-193a-5p@8mer	BEAN1	hsa-miR-193a-5p	8mer	-6.81774	-8.08771	-6.31589	-7.31638	-7.08751	-8.48332	-8.47027	-8.46195	-8.08771	-7.82491	-8.5267	-8.08771	-7.62227	-6.7411	-7.82491	-7.62227	-7.45558	-6.04227	-8.08771	-6.98945	-8.46791	-8.46557	-8.08771	-8.46485	-8.08771	-7.82491	-8.08771	-8.54115	-8.08771	-7.62227	-8.54574	-7.82491	-8.08771	-7.45558	-7.82491	-6.89997	-8.46744	-8.08771	-6.36859	-7.31638	-5.31605	-5.50715	-6.12762	-6.42285	-6.7411	-6.26491	-6.48066	-6.54047	-7.82491	-6.36859	-6.42285	-5.7604	-7.31638	-7.31638	-6.81774	-8.49775	-8.08771	-7.31638	-8.46926	-8.47576	-8.08771	-4.87996	-8.48558	-8.55074	-7.19488	-5.80195	-8.50352	-7.62227	-8.49152	-7.82491	-8.08771	-8.08771	-8.08771	-8.53347	-8.50907	-8.49894	-7.82491	-8.48422	-5.88149	-6.42285	-8.50284	-8.08771	-7.82491	-8.47255	-6.98945	-7.62227	-5.99969	-8.52116	-8.46382	-8.54177	-7.62227	-8.59547	-8.51391	-7.45558	-7.82491	-8.5236	-8.08771	-6.89997	-6.31589	-6.04227	-7.62227	-8.49195	-6.04227	-5.84174	-8.55564	-5.88149	-8.08771	-6.42285	-7.82491	-7.82491	-8.48079	-5.21639
BEAN1@hsa-miR-205-5p@7mer-m8	BEAN1	hsa-miR-205-5p	7mer-m8	-6.81774	-8.08771	-6.31589	-7.31638	-7.08751	-8.48332	-8.47027	-8.46195	-8.08771	-7.82491	-8.5267	-8.08771	-7.62227	-6.7411	-7.82491	-7.62227	-7.45558	-6.04227	-8.08771	-6.98945	-8.46791	-8.46557	-8.08771	-8.46485	-8.08771	-7.82491	-8.08771	-8.54115	-8.08771	-7.62227	-8.54574	-7.82491	-8.08771	-7.45558	-7.82491	-6.89997	-8.46744	-8.08771	-6.36859	-7.31638	-5.31605	-5.50715	-6.12762	-6.42285	-6.7411	-6.26491	-6.48066	-6.54047	-7.82491	-6.36859	-6.12762	-5.7604	-7.31638	-7.31638	-6.81774	-5.88149	-8.08771	-7.31638	-8.46926	-8.47576	-8.08771	-4.87996	-8.48558	-8.55074	-7.19488	-8.48367	-8.50352	-7.62227	-8.49152	-7.82491	-8.08771	-8.08771	-8.08771	-8.53347	-8.50907	-8.49894	-7.82491	-8.48422	-5.88149	-8.7815	-8.50284	-8.08771	-7.82491	-8.47255	-6.98945	-7.62227	-5.44524	-8.52116	-8.46382	-8.54177	-7.62227	-8.59547	-8.51391	-7.45558	-7.82491	-8.5236	-8.08771	-6.89997	-6.31589	-6.04227	-7.62227	-8.49195	-6.04227	-5.84174	-6.04227	-5.88149	-8.08771	-6.42285	-7.82491	-7.82491	-8.48079	-5.21639
BEAN1@hsa-miR-221-3p@8mer	BEAN1	hsa-miR-221-3p	8mer	-6.81774	-8.08771	-6.31589	-7.31638	-7.08751	-8.48332	-8.47027	-8.46195	-8.08771	-7.82491	-8.5267	-8.08771	-7.62227	-6.7411	-7.82491	-7.62227	-7.45558	-6.04227	-8.08771	-6.98945	-8.46791	-8.46557	-8.08771	-8.46485	-8.08771	-7.82491	-8.08771	-8.54115	-8.08771	-7.62227	-8.54574	-7.82491	-8.08771	-7.45558	-7.82491	-6.89997	-8.46744	-8.08771	-6.36859	-7.31638	-5.31605	-5.50715	-6.12762	-6.42285	-6.7411	-6.26491	-6.48066	-6.54047	-7.82491	-6.36859	-6.42285	-5.7604	-7.31638	-7.31638	-6.81774	-8.49775	-8.08771	-7.31638	-8.46926	-8.47576	-8.08771	-4.87996	-8.48558	-8.55074	-7.19488	-8.48367	-8.50352	-7.62227	-8.49152	-7.82491	-8.08771	-8.08771	-8.08771	-8.53347	-8.50907	-8.49894	-7.82491	-8.48422	-5.88149	-8.7815	-8.50284	-8.08771	-7.82491	-8.47255	-6.98945	-7.62227	-5.99969	-8.52116	-8.46382	-8.54177	-7.62227	-8.59547	-8.51391	-7.45558	-7.82491	-8.5236	-8.08771	-6.89997	-6.31589	-6.04227	-7.62227	-8.49195	-6.04227	-5.84174	-8.55564	-5.88149	-8.08771	-6.42285	-7.82491	-7.82491	-8.48079	-5.21639
BEAN1@hsa-miR-29a-3p@8mer	BEAN1	hsa-miR-29a-3p	8mer	-6.81774	-8.08771	-6.31589	-7.31638	-7.08751	-8.48332	-8.47027	-8.46195	-8.08771	-7.82491	-8.5267	-8.08771	-7.62227	-6.7411	-7.82491	-7.62227	-7.45558	-6.04227	-8.08771	-6.98945	-8.46791	-8.46557	-8.08771	-8.46485	-8.08771	-7.82491	-8.08771	-8.54115	-8.08771	-7.62227	-8.54574	-7.82491	-8.08771	-7.45558	-7.82491	-6.89997	-8.46744	-8.08771	-6.36859	-7.31638	-5.31605	-5.50715	-6.12762	-6.42285	-6.7411	-6.26491	-6.48066	-6.54047	-7.82491	-6.36859	-6.42285	-5.7604	-7.31638	-7.31638	-6.81774	-8.49775	-8.08771	-7.31638	-8.46926	-8.47576	-8.08771	-4.87996	-8.48558	-8.55074	-7.19488	-8.48367	-8.50352	-7.62227	-8.49152	-7.82491	-8.08771	-8.08771	-8.08771	-8.53347	-8.50907	-8.49894	-7.82491	-8.48422	-5.88149	-8.7815	-8.50284	-8.08771	-7.82491	-8.47255	-6.98945	-7.62227	-5.99969	-8.52116	-8.46382	-8.54177	-7.62227	-8.59547	-8.51391	-7.45558	-7.82491	-8.5236	-8.08771	-6.89997	-6.31589	-6.04227	-7.62227	-8.49195	-6.04227	-5.84174	-8.55564	-5.88149	-8.08771	-6.42285	-7.82491	-7.82491	-8.48079	-5.21639
BEAN1@hsa-miR-30a-5p@8mer	BEAN1	hsa-miR-30a-5p	8mer	-6.81774	-8.08771	-6.31589	-7.31638	-7.08751	-8.48332	-8.47027	-8.46195	-8.08771	-7.82491	-8.5267	-8.08771	-7.62227	-6.7411	-7.82491	-7.62227	-7.45558	-6.04227	-8.08771	-6.98945	-8.46791	-8.46557	-8.08771	-8.46485	-8.08771	-7.82491	-8.08771	-8.54115	-8.08771	-7.62227	-8.54574	-7.82491	-8.08771	-7.45558	-7.82491	-6.89997	-8.46744	-8.08771	-6.36859	-7.31638	-3.04146	-2.90672	-6.12762	-6.42285	-6.7411	-6.26491	-6.48066	-6.54047	-7.82491	-6.36859	-6.42285	-5.7604	-7.31638	-7.31638	-6.81774	-8.49775	-8.08771	-7.31638	-8.46926	-8.47576	-8.08771	-4.87996	-1.99038	-8.55074	-7.19488	-8.48367	-8.50352	-7.62227	-8.49152	-7.82491	-8.08771	-8.08771	-8.08771	-8.53347	-8.50907	-8.49894	-7.82491	-8.48422	-5.88149	-8.7815	-8.50284	-8.08771	-7.82491	-8.47255	-6.98945	-7.62227	-5.99969	-8.52116	-8.46382	-8.54177	-7.62227	-8.59547	-8.51391	-7.45558	-7.82491	-8.5236	-8.08771	-6.89997	-6.31589	-6.04227	-7.62227	-8.49195	-6.04227	-5.84174	-8.55564	-5.88149	-8.08771	-6.42285	-7.82491	-7.82491	-8.48079	-5.21639
BEAN1@hsa-miR-873-5p.1@7mer-m8	BEAN1	hsa-miR-873-5p.1	7mer-m8	-6.81774	-8.08771	-6.31589	-7.31638	-7.08751	-8.48332	-8.47027	-8.46195	-8.08771	-6.17232	-8.5267	-8.08771	-7.62227	-6.7411	-7.82491	-7.62227	-7.45558	-6.04227	-8.08771	-6.98945	-8.46791	-8.46557	-8.08771	-8.46485	-8.08771	-7.82491	-8.08771	-8.54115	-5.7604	-7.62227	-6.21741	-7.82491	-5.65191	-7.45558	-5.80195	-6.89997	-8.46744	-8.08771	-6.36859	-7.31638	-5.31605	-5.50715	-6.12762	-6.42285	-5.21639	-6.26491	-6.48066	-6.54047	-4.99991	-5.54485	-6.42285	-5.7604	-5.3803	-7.31638	-6.81774	-8.49775	-8.08771	-7.31638	-8.46926	-8.47576	-8.08771	-4.87996	-8.48558	-8.55074	-7.19488	-8.48367	-8.50352	-7.62227	-8.49152	-7.82491	-8.08771	-5.50715	-8.08771	-8.53347	-5.7604	-8.49894	-7.82491	-5.54485	-5.58079	-8.7815	-8.50284	-8.08771	-7.82491	-8.47255	-6.98945	-7.62227	-5.28334	-8.52116	-8.46382	-8.54177	-7.62227	-8.59547	-8.51391	-7.45558	-7.82491	-5.84174	-5.28334	-6.89997	-6.31589	-6.04227	-7.62227	-8.49195	-6.04227	-5.84174	-8.55564	-5.44524	-8.08771	-6.42285	-7.82491	-7.82491	-8.48079	-5.21639
BEAN1@hsa-miR-874-3p@7mer-m8	BEAN1	hsa-miR-874-3p	7mer-m8	-6.81774	-8.08771	-6.31589	-7.31638	-7.08751	-8.48332	-8.47027	-5.44524	-8.08771	-7.82491	-8.5267	-8.08771	-7.62227	-6.7411	-7.82491	-7.62227	-7.45558	-6.04227	-8.08771	-6.98945	-8.46791	-8.46557	-8.08771	-8.46485	-8.08771	-7.82491	-8.08771	-8.54115	-8.08771	-7.62227	-6.21741	-7.82491	-8.08771	-7.45558	-7.82491	-6.89997	-8.46744	-8.08771	-6.36859	-7.31638	-5.31605	-4.95209	-6.12762	-6.42285	-6.7411	-6.26491	-6.48066	-6.54047	-4.99991	-6.36859	-6.42285	-5.7604	-7.31638	-7.31638	-6.81774	-8.49775	-8.08771	-7.31638	-8.46926	-8.47576	-8.08771	-4.87996	-8.48558	-8.55074	-7.19488	-8.48367	-8.50352	-7.62227	-8.49152	-7.82491	-8.08771	-8.08771	-8.08771	-8.53347	-8.50907	-8.49894	-7.82491	-8.48422	-5.88149	-8.7815	-5.84174	-5.44524	-7.82491	-8.47255	-6.98945	-5.72304	-5.99969	-8.52116	-8.46382	-8.54177	-7.62227	-8.59547	-8.51391	-7.45558	-5.41244	-8.5236	-8.08771	-6.89997	-6.31589	-6.04227	-5.95969	-8.49195	-6.04227	-5.84174	-8.55564	-5.88149	-8.08771	-6.42285	-7.82491	-7.82491	-8.48079	-5.21639
BECN1@hsa-miR-106a-5p@7mer-1a	BECN1	hsa-miR-106a-5p	7mer-1a	-5.7604	-8.46898	-6.66999	-6.42285	-8.50697	-7.62227	-6.17232	-7.45558	-6.54047	-7.82491	-8.48791	-5.61514	-5.28334	-8.4725	-8.08771	-8.08771	-8.83233	-5.02631	-8.73346	-6.60313	-7.82491	-6.54047	-6.54047	-5.02631	-7.82491	-4.24825	-5.61514	-5.84174	-7.82491	-8.08771	-7.45558	-7.31638	-8.08771	-6.66999	-8.48723	-8.08771	-7.31638	-8.60931	-8.51739	-8.08771	-4.95209	-8.56137	-8.61102	-8.48899	-8.56752	-8.53822	-5.13441	-8.89569	-7.82491	-8.57911	-6.42285	-8.51455	-4.90247	-8.08771	-8.66958	-7.82491	-4.85625	-3.67705	-6.21741	-6.08407	-6.42285	-7.45558	-5.61514	-6.42285	-7.82491	-6.04227	-5.65191	-6.81774	-6.7411	-5.16107	-6.26491	-5.99969	-4.81065	-7.82491	-8.52586	-6.7411	-6.36859	-6.48066	-5.95969	-5.61514	-6.54047	-6.7411	-7.08751	-6.04227	-6.81774	-6.98945	-6.54047	-6.81774	-6.89997	-6.7411	-8.49469	-7.19488	-6.21741	-5.13441	-5.24874	-6.12762	-7.45558	-8.53405	-6.60313	-7.31638	-8.49444	-6.66999	-8.52637	-5.72304	-7.08751	-8.52601	-5.7604	-8.46297	-5.7604	-3.79184	-7.62227	-7.31638
BECN1@hsa-miR-124-3p.2@8mer	BECN1	hsa-miR-124-3p.2	8mer	-5.7604	-8.46898	-6.66999	-6.42285	-8.50697	-7.62227	-6.17232	-7.45558	-6.54047	-7.82491	-8.48791	-6.54047	-5.28334	-8.4725	-8.08771	-8.08771	-8.83233	-8.49544	-8.73346	-6.60313	-7.82491	-6.54047	-6.54047	-7.82491	-7.82491	-8.48973	-8.49488	-8.62358	-7.82491	-8.08771	-7.45558	-7.31638	-8.08771	-6.66999	-8.48723	-8.08771	-7.31638	-8.60931	-8.51739	-8.08771	-8.08771	-8.56137	-8.61102	-8.48899	-8.56752	-8.53822	-8.55433	-8.89569	-7.82491	-8.57911	-8.49341	-8.51455	-7.62227	-8.08771	-8.66958	-7.82491	-4.85625	-6.17232	-6.21741	-6.08407	-6.42285	-7.45558	-6.21741	-6.42285	-7.82491	-6.04227	-6.48066	-6.81774	-6.7411	-5.16107	-6.26491	-5.99969	-7.19488	-7.82491	-8.52586	-6.7411	-6.36859	-6.48066	-5.95969	-6.98945	-6.54047	-6.7411	-7.08751	-6.04227	-6.81774	-6.98945	-6.54047	-6.81774	-6.89997	-6.7411	-8.49469	-7.19488	-6.21741	-5.61514	-6.60313	-6.12762	-7.45558	-8.53405	-6.60313	-7.31638	-8.49444	-6.66999	-8.52637	-9.07261	-7.08751	-8.52601	-8.08771	-8.46297	-5.7604	-4.54526	-7.62227	-7.31638
BECN1@hsa-miR-142-5p@7mer-m8	BECN1	hsa-miR-142-5p	7mer-m8	-5.7604	-8.46898	-6.66999	-6.42285	-8.50697	-7.62227	-6.17232	-7.45558	-6.54047	-7.82491	-8.48791	-6.54047	-5.28334	-8.4725	-8.08771	-8.08771	-8.83233	-8.49544	-8.73346	-6.60313	-7.82491	-6.54047	-6.54047	-7.82491	-7.82491	-8.48973	-8.49488	-8.62358	-7.82491	-8.08771	-7.45558	-7.31638	-8.08771	-6.66999	-8.48723	-8.08771	-7.31638	-8.60931	-8.51739	-8.08771	-8.08771	-8.56137	-8.61102	-8.48899	-8.56752	-8.53822	-8.55433	-8.89569	-7.82491	-8.57911	-8.49341	-8.51455	-7.62227	-8.08771	-8.66958	-7.82491	-4.85625	-6.17232	-6.21741	-6.08407	-6.42285	-7.45558	-6.21741	-6.42285	-7.82491	-6.04227	-6.48066	-6.81774	-6.7411	-5.16107	-6.26491	-5.99969	-7.19488	-7.82491	-8.52586	-6.7411	-6.36859	-6.48066	-5.95969	-6.98945	-6.54047	-6.7411	-7.08751	-6.04227	-6.81774	-6.98945	-6.54047	-6.81774	-6.89997	-6.7411	-8.49469	-7.19488	-6.21741	-5.61514	-6.60313	-6.12762	-7.45558	-8.53405	-6.60313	-7.31638	-8.49444	-6.66999	-8.52637	-9.07261	-7.08751	-8.52601	-8.08771	-8.46297	-5.7604	-4.54526	-7.62227	-7.31638
BECN1@hsa-miR-28-5p@7mer-1a	BECN1	hsa-miR-28-5p	7mer-1a	-5.7604	-8.46898	-6.66999	-6.42285	-8.50697	-7.62227	-6.17232	-7.45558	-6.54047	-7.82491	-8.48791	-6.54047	-5.28334	-8.4725	-8.08771	-8.08771	-8.83233	-8.49544	-8.73346	-6.60313	-7.82491	-6.54047	-6.54047	-7.82491	-7.82491	-8.48973	-8.49488	-8.62358	-7.82491	-8.08771	-7.45558	-7.31638	-8.08771	-6.66999	-8.48723	-8.08771	-7.31638	-8.60931	-8.51739	-8.08771	-8.08771	-8.56137	-8.61102	-8.48899	-8.56752	-8.53822	-8.55433	-8.89569	-7.82491	-8.57911	-8.49341	-8.51455	-7.62227	-8.08771	-8.66958	-7.82491	-4.85625	-6.17232	-6.21741	-6.08407	-6.42285	-7.45558	-6.21741	-6.42285	-7.82491	-6.04227	-6.48066	-6.81774	-6.7411	-5.16107	-6.26491	-5.99969	-7.19488	-7.82491	-8.52586	-6.7411	-6.36859	-6.48066	-5.95969	-6.98945	-6.54047	-6.7411	-7.08751	-6.04227	-6.81774	-6.98945	-6.54047	-6.81774	-6.89997	-6.7411	-8.49469	-7.19488	-6.21741	-5.61514	-6.60313	-6.12762	-7.45558	-8.53405	-6.60313	-7.31638	-8.49444	-6.66999	-8.52637	-9.07261	-7.08751	-8.52601	-8.08771	-8.46297	-5.7604	-4.54526	-7.62227	-7.31638
BECN1@hsa-miR-30a-5p@8mer	BECN1	hsa-miR-30a-5p	8mer	1.1186	0.185774	0.907087	-0.148054	0.945275	0.732489	-0.031429	1.13479	-6.54047	0.342566	0.472857	0.68744	1.87145	-0.0119986	-0.276718	0.464544	-0.0743396	0.788473	0.15439	0.896119	0.207309	1.35234	0.17475	0.789577	0.339927	0.0194998	-5.84174	0.0755399	0.247124	0.701736	0.257608	-7.31638	0.849487	0.850102	0.388023	1.17237	-0.374713	-0.143449	0.987816	0.624198	0.653723	0.502936	0.576458	0.263194	0.961345	0.637296	-0.178312	0.945275	0.343768	0.53019	0.255618	0.302586	1.19023	-0.67453	0.116602	0.0607472	1.10397	0.174314	0.654198	0.362997	0.337904	0.162492	0.45323	0.215715	0.410164	0.438258	0.294533	0.170861	0.397946	0.614522	0.561836	1.14788	0.170097	0.495778	0.590825	0.395802	0.491759	0.693136	0.344169	0.895558	0.599922	0.464544	0.240056	1.23422	0.524162	0.386323	0.137667	0.48312	0.762763	0.939594	-0.116234	0.403657	0.455801	0.364259	0.286193	0.542972	0.308006	0.0673631	0.609655	0.245511	0.435278	0.535599	0.345895	-0.282229	0.192497	-0.242988	0.257608	0.100457	0.423746	0.0497568	0.377753	0.50752
BECN1@hsa-miR-340-5p@7mer-1a	BECN1	hsa-miR-340-5p	7mer-1a	-5.7604	-8.46898	-6.66999	-6.42285	-8.50697	-7.62227	-6.17232	-7.45558	-6.54047	-7.82491	-8.48791	-6.54047	-5.28334	-8.4725	-8.08771	-8.08771	-8.83233	-8.49544	-8.73346	-6.60313	-7.82491	-6.54047	-6.54047	-7.82491	-7.82491	-8.48973	-8.49488	-8.62358	-7.82491	-8.08771	-7.45558	-7.31638	-8.08771	-6.66999	-8.48723	-8.08771	-7.31638	-8.60931	-8.51739	-8.08771	-8.08771	-8.56137	-8.61102	-8.48899	-8.56752	-8.53822	-8.55433	-8.89569	-7.82491	-8.57911	-8.49341	-8.51455	-7.62227	-8.08771	-8.66958	-7.82491	-4.85625	-6.17232	-6.21741	-6.08407	-6.42285	-7.45558	-6.21741	-6.42285	-7.82491	-6.04227	-6.48066	-6.81774	-6.7411	-5.16107	-6.26491	-5.99969	-7.19488	-7.82491	-8.52586	-6.7411	-6.36859	-6.48066	-5.95969	-6.98945	-6.54047	-6.7411	-7.08751	-6.04227	-6.81774	-6.98945	-6.54047	-6.81774	-6.89997	-6.7411	-8.49469	-7.19488	-6.21741	-5.61514	-6.60313	-6.12762	-7.45558	-8.53405	-6.60313	-7.31638	-8.49444	-6.66999	-8.52637	-9.07261	-7.08751	-8.52601	-8.08771	-8.46297	-5.7604	-4.54526	-7.62227	-7.31638
BECN1@hsa-miR-371a-5p@8mer	BECN1	hsa-miR-371a-5p	8mer	-5.7604	-8.46898	-6.66999	-6.42285	-8.50697	-7.62227	-6.17232	-7.45558	-6.54047	-7.82491	-8.48791	-6.54047	-5.28334	-8.4725	-8.08771	-8.08771	-8.83233	-8.49544	-8.73346	-6.60313	-7.82491	-6.54047	-6.54047	-7.82491	-7.82491	-8.48973	-8.49488	-8.62358	-7.82491	-8.08771	-7.45558	-7.31638	-8.08771	-6.66999	-8.48723	-8.08771	-7.31638	-8.60931	-8.51739	-8.08771	-4.95209	-8.56137	-8.61102	-8.48899	-8.56752	-8.53822	-8.55433	-8.89569	-7.82491	-8.57911	-8.49341	-8.51455	-7.62227	-8.08771	-8.66958	-7.82491	-4.85625	-6.17232	-6.21741	-6.08407	-6.42285	-7.45558	-6.21741	-6.42285	-7.82491	-5.54485	-6.48066	-6.81774	-6.7411	-5.16107	-6.26491	-5.99969	-7.19488	-7.82491	-8.52586	-6.7411	-6.36859	-6.48066	-5.95969	-6.98945	-6.54047	-6.7411	-7.08751	-6.04227	-6.81774	-6.98945	-6.54047	-6.81774	-6.89997	-6.7411	-8.49469	-7.19488	-6.21741	-5.61514	-6.60313	-6.12762	-7.45558	-8.53405	-6.60313	-7.31638	-8.49444	-6.66999	-8.52637	-9.07261	-7.08751	-8.52601	-8.08771	-8.46297	-5.7604	-4.54526	-7.62227	-7.31638
BECN1@hsa-miR-873-5p.2@8mer	BECN1	hsa-miR-873-5p.2	8mer	-5.7604	-8.46898	-6.66999	-6.42285	-8.50697	-7.62227	-6.17232	-7.45558	-6.54047	-7.82491	-8.48791	-6.54047	-5.28334	-8.4725	-8.08771	-8.08771	-8.83233	-8.49544	-8.73346	-6.60313	-7.82491	-6.54047	-6.54047	-7.82491	-7.82491	-8.48973	-8.49488	-8.62358	-7.82491	-8.08771	-7.45558	-7.31638	-8.08771	-6.66999	-8.48723	-8.08771	-7.31638	-8.60931	-8.51739	-8.08771	-8.08771	-8.56137	-8.61102	-8.48899	-8.56752	-8.53822	-8.55433	-8.89569	-7.82491	-8.57911	-8.49341	-8.51455	-7.62227	-8.08771	-8.66958	-7.82491	-4.85625	-6.17232	-6.21741	-6.08407	-6.42285	-7.45558	-6.21741	-6.42285	-7.82491	-6.04227	-6.48066	-6.81774	-6.7411	-5.16107	-6.26491	-5.99969	-7.19488	-7.82491	-8.52586	-6.7411	-6.36859	-6.48066	-5.95969	-6.98945	-6.54047	-6.7411	-7.08751	-6.04227	-6.81774	-6.98945	-6.54047	-6.81774	-6.89997	-6.7411	-8.49469	-7.19488	-6.21741	-5.61514	-6.60313	-6.12762	-7.45558	-8.53405	-6.60313	-7.31638	-8.49444	-6.66999	-8.52637	-9.07261	-7.08751	-8.52601	-8.08771	-8.46297	-5.7604	-4.54526	-7.62227	-7.31638
BEGAIN@hsa-let-7d-5p@8mer	BEGAIN	hsa-let-7d-5p	8mer	-8.57731	-8.65315	-6.31589	-8.60194	-8.08771	-8.57532	-6.48066	-8.64142	-8.94335	-8.5359	-8.94531	-8.49994	-8.5514	-7.82491	-8.64162	-8.76141	-8.82119	-7.31638	-9.05278	-8.52798	-8.95591	-8.56218	-8.80934	-8.78118	-8.72742	-8.61878	-8.69396	-8.86519	-8.52424	-8.54147	-8.68898	-8.63198	-8.61385	-8.53864	-8.88021	-7.31638	-8.91015	-8.7987	-7.62227	-8.58479	-6.36859	-5.44524	-6.08407	-6.21741	-6.60313	-6.21741	-2.11902	-8.53516	-8.70749	-6.36859	-6.42285	-5.80195	-8.71853	-8.53606	-6.98945	-8.49935	-6.81774	-8.08771	-6.54047	-8.49852	-8.08771	-4.03377	-8.47844	-8.52633	-6.98945	-5.84174	-8.56409	-7.62227	-8.56311	-5.99969	-8.08771	-7.45558	-8.54195	-8.59624	-8.48841	-7.08751	-7.82491	-7.62227	-5.72304	-9.06323	-6.89997	-8.08771	-6.89997	-6.98945	-6.12762	-6.17232	-5.50715	-8.59487	-5.95969	-8.74467	-5.95969	-8.6163	-8.55972	-7.31638	-8.52625	-8.47206	-8.52723	-7.62227	-5.84174	-5.92043	-6.98945	-8.46221	-5.80195	-5.68323	-6.04227	-5.7604	-7.62227	-3.93957	-8.52557	-7.62227	-8.08771	-6.42285
BEGAIN@hsa-miR-101-3p.1@8mer	BEGAIN	hsa-miR-101-3p.1	8mer	-8.57731	-8.65315	-6.31589	-8.60194	-8.08771	-8.57532	-6.48066	-8.64142	-8.94335	-8.5359	-8.94531	-8.49994	-8.5514	-7.82491	-8.64162	-8.76141	-8.82119	-7.31638	-9.05278	-8.52798	-8.95591	-8.56218	-8.80934	-8.78118	-8.72742	-8.61878	-8.69396	-8.86519	-8.52424	-8.54147	-8.68898	-8.63198	-8.61385	-8.53864	-8.88021	-7.31638	-8.91015	-8.7987	-7.62227	-8.58479	-6.36859	-5.44524	-6.08407	-6.21741	-6.60313	-6.21741	-8.08771	-8.53516	-8.70749	-6.36859	-6.42285	-5.80195	-8.71853	-8.53606	-6.98945	-8.49935	-6.81774	-8.08771	-6.54047	-8.49852	-8.08771	-4.03377	-8.47844	-8.52633	-6.98945	-5.84174	-8.56409	-7.62227	-8.56311	-5.99969	-8.08771	-7.45558	-8.54195	-8.59624	-8.48841	-7.08751	-7.82491	-7.62227	-5.72304	-9.06323	-6.89997	-8.08771	-6.89997	-6.98945	-6.12762	-6.17232	-5.50715	-8.59487	-5.95969	-8.74467	-5.95969	-8.6163	-8.55972	-7.31638	-8.52625	-8.47206	-8.52723	-7.62227	-5.84174	-5.92043	-6.98945	-8.46221	-5.80195	-5.68323	-8.61765	-5.7604	-7.62227	-3.93957	-8.52557	-7.62227	-8.08771	-6.42285
BEGAIN@hsa-miR-101-3p.2@7mer-m8	BEGAIN	hsa-miR-101-3p.2	7mer-m8	-8.57731	-8.65315	-6.31589	-8.60194	-8.08771	-8.57532	-6.48066	-8.64142	-8.94335	-8.5359	-8.94531	-8.49994	-8.5514	-7.82491	-8.64162	-8.76141	-8.82119	-7.31638	-9.05278	-8.52798	-8.95591	-8.56218	-8.80934	-8.78118	-8.72742	-8.61878	-8.69396	-8.86519	-8.52424	-8.54147	-8.68898	-8.63198	-8.61385	-8.53864	-8.88021	-7.31638	-8.91015	-8.7987	-7.62227	-8.58479	-6.36859	-5.44524	-6.08407	-6.21741	-6.60313	-6.21741	-8.08771	-8.53516	-8.70749	-6.36859	-6.42285	-5.80195	-8.71853	-8.53606	-6.98945	-8.49935	-6.81774	-8.08771	-6.54047	-8.49852	-8.08771	-4.03377	-8.47844	-8.52633	-6.98945	-5.84174	-8.56409	-7.62227	-8.56311	-5.99969	-8.08771	-7.45558	-8.54195	-8.59624	-8.48841	-7.08751	-7.82491	-7.62227	-5.72304	-9.06323	-6.89997	-8.08771	-6.89997	-6.98945	-6.12762	-6.17232	-5.50715	-8.59487	-5.95969	-8.74467	-5.95969	-8.6163	-8.55972	-7.31638	-8.52625	-8.47206	-8.52723	-7.62227	-5.84174	-5.92043	-6.98945	-8.46221	-5.80195	-5.68323	-8.61765	-5.7604	-7.62227	-3.93957	-8.52557	-7.62227	-8.08771	-6.42285
BEGAIN@hsa-miR-144-3p@7mer-1a	BEGAIN	hsa-miR-144-3p	7mer-1a	-8.57731	-8.65315	-6.31589	-8.60194	-8.08771	-8.57532	-6.48066	-8.64142	-8.94335	-8.5359	-8.94531	-8.49994	-8.5514	-7.82491	-8.64162	-8.76141	-8.82119	-7.31638	-9.05278	-8.52798	-8.95591	-8.56218	-8.80934	-8.78118	-8.72742	-8.61878	-8.69396	-8.86519	-8.52424	-8.54147	-8.68898	-8.63198	-8.61385	-8.53864	-8.88021	-7.31638	-8.91015	-8.7987	-7.62227	-8.58479	-6.36859	-5.44524	-6.08407	-6.21741	-6.60313	-6.21741	-8.08771	-8.53516	-8.70749	-6.36859	-6.42285	-5.80195	-8.71853	-8.53606	-6.98945	-8.49935	-6.81774	-8.08771	-6.54047	-8.49852	-8.08771	-4.03377	-8.47844	-8.52633	-6.98945	-5.84174	-8.56409	-7.62227	-8.56311	-5.99969	-8.08771	-7.45558	-8.54195	-8.59624	-8.48841	-7.08751	-7.82491	-7.62227	-5.72304	-9.06323	-6.89997	-8.08771	-6.89997	-6.98945	-6.12762	-6.17232	-5.50715	-8.59487	-5.95969	-8.74467	-5.95969	-8.6163	-8.55972	-7.31638	-8.52625	-8.47206	-8.52723	-7.62227	-5.84174	-5.92043	-6.98945	-8.46221	-5.80195	-5.68323	-8.61765	-5.7604	-7.62227	-3.93957	-8.52557	-7.62227	-8.08771	-6.42285
BEGAIN@hsa-miR-28-5p@7mer-m8	BEGAIN	hsa-miR-28-5p	7mer-m8	-8.57731	-8.65315	-6.31589	-8.60194	-8.08771	-8.57532	-6.48066	-8.64142	-8.94335	-8.5359	-8.94531	-8.49994	-8.5514	-7.82491	-8.64162	-8.76141	-8.82119	-7.31638	-9.05278	-8.52798	-8.95591	-8.56218	-8.80934	-8.78118	-8.72742	-8.61878	-8.69396	-8.86519	-8.52424	-5.84174	-8.68898	-8.63198	-8.61385	-8.53864	-8.88021	-7.31638	-8.91015	-8.7987	-5.28334	-8.58479	-6.36859	-5.44524	-6.08407	-6.21741	-6.60313	-6.21741	-8.08771	-8.53516	-8.70749	-6.36859	-6.42285	-5.80195	-8.71853	-8.53606	-6.98945	-8.49935	-6.81774	-8.08771	-6.54047	-8.49852	-8.08771	-4.03377	-8.47844	-8.52633	-6.98945	-5.84174	-8.56409	-7.62227	-8.56311	-5.99969	-8.08771	-7.45558	-8.54195	-8.59624	-8.48841	-7.08751	-7.82491	-7.62227	-5.72304	-9.06323	-6.89997	-8.08771	-5.84174	-6.98945	-6.12762	-6.17232	-5.50715	-8.59487	-5.95969	-8.74467	-5.95969	-8.6163	-8.55972	-7.31638	-8.52625	-5.84174	-8.52723	-7.62227	-5.84174	-5.92043	-6.04227	-8.46221	-5.80195	-5.68323	-8.61765	-5.7604	-7.62227	-3.93957	-8.52557	-7.62227	-8.08771	-6.42285
BEGAIN@hsa-miR-340-5p@7mer-1a	BEGAIN	hsa-miR-340-5p	7mer-1a	-8.57731	-8.65315	-6.31589	-8.60194	-8.08771	-8.57532	-6.48066	-8.64142	-8.94335	-8.5359	-8.94531	-8.49994	-8.5514	-7.82491	-8.64162	-8.76141	-8.82119	-7.31638	-9.05278	-8.52798	-8.95591	-8.56218	-8.80934	-8.78118	-8.72742	-8.61878	-8.69396	-8.86519	-8.52424	-8.54147	-8.68898	-8.63198	-8.61385	-8.53864	-8.88021	-7.31638	-8.91015	-8.7987	-7.62227	-8.58479	-6.36859	-5.44524	-6.08407	-6.21741	-6.60313	-6.21741	-8.08771	-8.53516	-8.70749	-6.36859	-6.42285	-5.80195	-8.71853	-8.53606	-6.98945	-8.49935	-6.81774	-8.08771	-6.54047	-8.49852	-8.08771	-4.03377	-8.47844	-8.52633	-6.98945	-5.84174	-8.56409	-7.62227	-8.56311	-5.99969	-8.08771	-7.45558	-8.54195	-8.59624	-8.48841	-7.08751	-7.82491	-7.62227	-5.72304	-9.06323	-6.89997	-8.08771	-6.89997	-6.98945	-6.12762	-6.17232	-5.50715	-8.59487	-5.95969	-8.74467	-5.95969	-8.6163	-8.55972	-7.31638	-8.52625	-8.47206	-8.52723	-7.62227	-5.84174	-5.92043	-6.98945	-8.46221	-5.80195	-5.68323	-8.61765	-5.7604	-7.62227	-3.93957	-8.52557	-7.62227	-8.08771	-6.42285
BEND3@hsa-miR-10a-5p@8mer	BEND3	hsa-miR-10a-5p	8mer	-4.6763	-5.7604	-4.00644	-5.80195	-6.60313	-5.44524	-7.62227	-7.08751	-6.66999	-6.7411	-6.81774	-7.19488	-6.98945	-6.48066	-6.36859	-7.45558	-6.42285	-7.31638	-6.42285	-6.7411	-6.7411	-7.45558	-6.98945	-5.28334	-6.89997	-6.7411	-5.72304	-7.08751	-6.7411	-7.62227	-7.45558	-6.54047	-7.08751	-5.02631	-6.26491	-5.95969	-6.60313	-7.08751	-7.82491	-5.99969	-5.50715	-6.12762	-6.26491	-6.60313	-5.21639	-6.89997	-4.99991	-6.54047	-6.31589	-7.82491	-5.68323	-5.88149	-6.7411	-4.76625	-6.66999	-7.45558	-5.65191	-5.24874	-6.31589	-6.54047	-6.54047	-4.34105	-7.45558	-7.19488	-6.42285	-6.48066	-6.60313	-4.63987	-5.3803	-6.04227	-7.08751	-7.62227	-6.04227	-7.45558	-8.46747	-7.19488	-7.45558	-7.62227	-5.65191	-7.19488	-8.49045	-6.17232	-7.82491	-7.45558	-7.82491	-7.19488	-6.26491	-7.19488	-6.60313	-6.98945	-7.08751	-7.31638	-6.81774	-6.26491	-6.04227	-7.19488	-6.12762	-5.28334	-6.31589	-6.26491	-6.48066	-7.45558	-6.31589	-6.12762	-5.99969	-5.88149	-6.42285	-4.29369	-5.41244	-5.61514	-5.61514	-3.90269
BEND3@hsa-miR-1197@7mer-m8	BEND3	hsa-miR-1197	7mer-m8	-4.6763	-7.19488	-4.00644	-2.7888	-6.60313	-7.62227	-5.92043	-7.08751	-6.66999	-5.99969	-5.35129	-5.02631	-6.98945	-5.31605	-5.61514	-7.45558	-6.42285	-5.58079	-4.76625	-4.99991	-6.7411	-7.45558	-6.98945	-6.89997	-6.89997	-6.7411	-5.72304	-7.08751	-5.44524	-7.62227	-7.45558	-6.54047	-5.61514	-5.02631	-6.26491	-4.95209	-6.60313	-5.47442	-5.35129	-3.7015	-5.50715	-5.10866	-6.26491	-6.60313	-4.6763	-5.72304	-4.99991	-6.54047	-6.31589	-7.82491	-6.31589	-5.88149	-6.7411	-6.31589	-6.66999	-7.45558	-5.65191	-5.24874	-5.7604	-6.54047	-6.54047	-3.29624	-5.44524	-5.68323	-6.42285	-6.48066	-5.65191	-3.73467	-4.34105	-6.04227	-7.08751	-5.44524	-6.04227	-7.45558	-8.46747	-5.92043	-7.45558	-7.62227	-5.65191	-7.19488	-5.84174	-5.3803	-5.95969	-7.45558	-5.92043	-5.54485	-5.47442	-4.92447	-5.58079	-6.98945	-7.08751	-7.31638	-5.68323	-5.28334	-6.04227	-7.19488	-5.41244	-5.28334	-6.31589	-6.26491	-5.99969	-5.50715	-5.44524	-5.50715	-5.72304	-5.88149	-5.65191	-4.29369	-5.41244	-3.54209	-6.21741	-3.90269
BEND3@hsa-miR-124-3p.1@7mer-1a	BEND3	hsa-miR-124-3p.1	7mer-1a	-2.9687	-4.95209	-2.48815	-1.79444	-4.40656	-3.65527	-5.47442	-4.52515	-6.66999	-4.61785	-5.47442	-3.2405	-3.0363	-4.71664	-3.33658	-4.71664	-5.80195	-4.24825	-2.99444	-4.38915	-5.18863	-4.43876	-3.91527	-4.01964	-4.81065	-2.96333	-5.47442	-5.84174	-5.28334	-5.02631	-5.68323	-3.97841	-4.37277	-2.77114	-5.0531	-2.3027	-2.84938	-4.23322	-3.52229	-3.28084	-5.50715	-3.68826	-5.13441	-5.68323	-2.78508	-4.97545	-2.59192	-3.5525	-4.08911	-3.96626	-4.87996	-5.88149	-3.90269	-4.3579	-4.78963	-5.80195	-5.65191	-4.01964	-5.13441	-4.85625	-4.65852	-3.29624	-4.32542	-4.87996	-6.42285	-4.69807	-4.8312	-2.9687	-3.40408	-3.41282	-4.81065	-4.95209	-4.47352	-4.85625	-3.92749	-5.3803	-5.18863	-4.2776	-5.3803	-5.7604	-5.0531	-4.92447	-5.02631	-3.8385	-5.21639	-4.74024	-4.40656	-3.2633	-5.41244	-5.54485	-4.6763	-3.42997	-5.16107	-4.32542	-5.31605	-5.50715	-5.16107	-4.08911	-4.69807	-4.6763	-5.35129	-4.8312	-5.21639	-6.12762	-5.24874	-5.44524	-5.41244	-4.29369	-4.87996	-3.05276	-5.58079	-2.52286
BEND3@hsa-miR-124-3p.2@7mer-1a	BEND3	hsa-miR-124-3p.2	7mer-1a	-3.29624	-4.00644	-2.32023	-1.73183	-6.60313	-7.62227	-7.62227	-5.35129	-6.66999	-6.7411	-5.47442	-7.19488	-3.0363	-6.48066	-6.36859	-7.45558	-6.42285	-3.24842	-6.42285	-4.38915	-4.69807	-7.45558	-6.98945	-6.89997	-6.89997	-4.43876	-7.82491	-7.08751	-6.7411	-7.62227	-7.45558	-6.54047	-7.08751	-6.36859	-6.26491	-5.95969	-6.60313	-5.47442	-2.60853	-5.99969	-5.50715	-6.12762	-6.26491	-6.04227	-3.24842	-6.89997	-7.45558	-6.54047	-6.31589	-7.82491	-6.89997	-5.88149	-6.7411	-6.31589	-6.66999	-3.87415	-5.65191	-3.3189	-5.31605	-4.85625	-5.35129	-4.34105	-7.45558	-4.87996	-6.42285	-4.69807	-4.40656	-4.63987	-5.3803	-6.04227	-7.08751	-5.44524	-4.29369	-5.10866	-5.0531	-4.95209	-7.45558	-4.63987	-4.85625	-7.19488	-5.0531	-6.17232	-7.82491	-7.45558	-7.82491	-5.68323	-6.26491	-7.19488	-5.18863	-6.12762	-4.34105	-7.31638	-4.85625	-5.28334	-6.04227	-5.80195	-4.90247	-5.28334	-6.31589	-6.26491	-6.48066	-7.45558	-6.31589	-6.12762	-5.72304	-5.88149	-6.42285	-4.29369	-4.87996	-5.61514	-6.21741	-3.90269
BEND3@hsa-miR-124-3p.2@7mer-m8	BEND3	hsa-miR-124-3p.2	7mer-m8	-7.31638	-7.19488	-4.00644	-5.80195	-6.60313	-7.62227	-7.62227	-7.08751	-6.66999	-6.7411	-6.81774	-7.19488	-6.98945	-6.48066	-6.36859	-7.45558	-6.42285	-7.31638	-6.42285	-6.7411	-6.7411	-7.45558	-6.98945	-6.89997	-6.89997	-6.7411	-7.82491	-7.08751	-6.7411	-7.62227	-6.17232	-6.54047	-7.08751	-6.36859	-6.26491	-5.95969	-6.60313	-7.08751	-7.82491	-5.99969	-5.50715	-6.12762	-6.26491	-6.60313	-4.8312	-6.89997	-7.45558	-4.95209	-6.31589	-7.82491	-6.89997	-5.88149	-6.7411	-6.31589	-6.66999	-7.45558	-5.65191	-5.24874	-6.31589	-6.54047	-6.54047	-4.34105	-5.7604	-7.19488	-6.42285	-6.48066	-5.65191	-4.63987	-5.3803	-6.04227	-7.08751	-7.62227	-6.04227	-7.45558	-5.72304	-7.19488	-7.45558	-7.62227	-7.08751	-7.19488	-8.49045	-5.3803	-7.82491	-7.45558	-5.92043	-7.19488	-5.31605	-7.19488	-5.58079	-6.98945	-7.08751	-7.31638	-6.81774	-6.26491	-6.04227	-7.19488	-6.12762	-5.28334	-6.31589	-5.7604	-6.48066	-7.45558	-6.31589	-6.12762	-7.31638	-5.88149	-6.42285	-4.29369	-5.95969	-5.61514	-6.21741	-3.90269
BEND3@hsa-miR-128-3p@7mer-1a	BEND3	hsa-miR-128-3p	7mer-1a	-2.56528	-4.23322	-2.40873	-1.51686	-6.60313	-3.90269	-5.47442	-5.35129	-4.06168	-5.7604	-5.10866	-4.04882	-2.2554	-4.2776	-3.92749	-3.92749	-6.42285	-3.05276	-4.3579	-6.7411	-3.5629	-4.8312	-3.91527	-4.01964	-4.81065	-2.78093	-5.54485	-4.90247	-5.18863	-4.81065	-5.68323	-4.17326	-4.54526	-3.53175	-6.26491	-4.95209	-2.64933	-4.23322	-2.39069	-4.56202	-4.40656	-4.17326	-4.71664	-5.58079	-2.79967	-5.3803	-3.0363	-3.99138	-4.85625	-3.18325	-4.87996	-4.76625	-2.89797	-4.76625	-3.8885	-4.59924	-4.26294	-2.97341	-4.52515	-4.71664	-5.35129	-3.61323	-4.49126	-4.63987	-6.42285	-4.42311	-4.95209	-4.63987	-5.3803	-3.74627	-4.59924	-4.59924	-4.90247	-4.69807	-4.49126	-5.35129	-5.68323	-4.87996	-4.99991	-7.19488	-4.92447	-4.52515	-4.8312	-5.31605	-5.21639	-4.76625	-4.99991	-3.93957	-5.18863	-5.54485	-3.68826	-5.0796	-3.38674	-4.21579	-4.95209	-5.50715	-4.85625	-4.08911	-5.0531	-4.8312	-5.13441	-4.97545	-5.02631	-5.50715	-5.50715	-4.76625	-5.13441	-3.29624	-4.29369	-3.25562	-4.59924	-2.31215
BEND3@hsa-miR-135a-5p@7mer-m8	BEND3	hsa-miR-135a-5p	7mer-m8	-7.31638	-5.7604	-5.65191	-5.80195	-6.60313	-7.62227	-7.62227	-7.08751	-6.66999	-6.7411	-6.81774	-5.72304	-6.98945	-6.48066	-5.61514	-6.08407	-6.42285	-7.31638	-6.42285	-6.7411	-6.7411	-7.45558	-6.98945	-6.89997	-6.89997	-6.7411	-7.82491	-7.08751	-6.7411	-7.62227	-7.45558	-6.54047	-7.08751	-6.36859	-6.26491	-5.95969	-4.81065	-5.47442	-7.82491	-5.99969	-5.50715	-6.12762	-5.7604	-6.60313	-5.54485	-6.89997	-7.45558	-6.54047	-6.31589	-6.08407	-6.89997	-5.88149	-6.7411	-6.31589	-6.66999	-7.45558	-5.65191	-5.24874	-6.31589	-5.58079	-6.54047	-4.34105	-7.45558	-7.19488	-6.42285	-6.48066	-6.60313	-4.63987	-5.3803	-6.04227	-7.08751	-7.62227	-6.04227	-7.45558	-8.46747	-7.19488	-7.45558	-7.62227	-7.08751	-7.19488	-8.49045	-6.17232	-7.82491	-7.45558	-7.82491	-7.19488	-6.26491	-7.19488	-6.60313	-6.98945	-7.08751	-7.31638	-6.81774	-6.26491	-6.04227	-7.19488	-6.12762	-5.28334	-6.31589	-6.26491	-6.48066	-5.50715	-6.31589	-6.12762	-7.31638	-5.88149	-6.42285	-4.29369	-5.95969	-5.61514	-6.21741	-3.90269
BEND3@hsa-miR-137@7mer-m8	BEND3	hsa-miR-137	7mer-m8	-7.31638	-7.19488	-5.65191	-5.80195	-6.60313	-7.62227	-7.62227	-7.08751	-6.66999	-6.7411	-6.81774	-7.19488	-6.98945	-6.48066	-6.36859	-7.45558	-6.42285	-7.31638	-6.42285	-6.7411	-6.7411	-5.47442	-6.98945	-6.89997	-6.89997	-6.7411	-7.82491	-7.08751	-6.7411	-7.62227	-7.45558	-6.54047	-7.08751	-6.36859	-6.26491	-5.95969	-6.60313	-5.47442	-5.35129	-5.99969	-5.50715	-6.12762	-6.26491	-6.60313	-6.60313	-6.89997	-7.45558	-6.54047	-6.31589	-7.82491	-6.89997	-5.88149	-6.7411	-6.31589	-6.66999	-7.45558	-5.65191	-5.24874	-6.31589	-6.54047	-6.54047	-4.34105	-7.45558	-5.68323	-6.42285	-6.48066	-6.60313	-4.63987	-5.3803	-6.04227	-7.08751	-7.62227	-6.04227	-7.45558	-8.46747	-7.19488	-7.45558	-7.62227	-7.08751	-7.19488	-5.84174	-6.17232	-5.95969	-7.45558	-7.82491	-7.19488	-6.26491	-7.19488	-6.60313	-6.98945	-7.08751	-7.31638	-6.81774	-6.26491	-6.04227	-7.19488	-6.12762	-5.28334	-6.31589	-6.26491	-6.48066	-7.45558	-5.44524	-6.12762	-7.31638	-5.88149	-6.42285	-4.29369	-5.95969	-5.61514	-6.21741	-3.90269
BEND3@hsa-miR-141-3p@8mer	BEND3	hsa-miR-141-3p	8mer	-7.31638	-7.19488	-3.03112	-2.9687	-6.60313	-7.62227	-7.62227	-7.08751	-6.66999	-6.7411	-6.81774	-5.41244	-6.98945	-6.48066	-6.36859	-6.08407	-6.42285	-5.58079	-6.42285	-6.7411	-5.18863	-5.47442	-6.98945	-5.28334	-5.28334	-4.43876	-7.82491	-5.84174	-5.61514	-7.62227	-7.45558	-4.17326	-7.08751	-4.34105	-6.26491	-2.7743	-4.81065	-5.47442	-7.82491	-5.99969	-5.50715	-6.12762	-6.26491	-6.60313	-5.21639	-6.89997	-4.99991	-6.54047	-6.31589	-6.08407	-6.08407	-5.88149	-5.28334	-6.31589	-6.66999	-5.31605	-5.65191	-4.01964	-5.54485	-6.54047	-5.65191	-4.34105	-5.58079	-5.50715	-6.42285	-6.48066	-5.0796	-4.63987	-5.3803	-6.04227	-7.08751	-5.16107	-6.04227	-5.7604	-5.31605	-5.92043	-7.45558	-7.62227	-5.65191	-5.7604	-5.84174	-6.17232	-7.82491	-7.45558	-7.82491	-5.68323	-5.47442	-5.10866	-6.60313	-6.98945	-7.08751	-7.31638	-6.81774	-5.28334	-6.04227	-7.19488	-6.12762	-4.08911	-6.31589	-6.26491	-5.99969	-5.50715	-6.31589	-4.56202	-7.31638	-5.44524	-6.42285	-4.29369	-5.95969	-3.97841	-5.61514	-3.90269
BEND3@hsa-miR-144-3p@7mer-m8	BEND3	hsa-miR-144-3p	7mer-m8	-2.21228	-3.8885	-1.80822	-1.01304	-3.48535	-2.82948	-3.68826	-3.49434	-3.27246	-3.71295	-4.50849	-1.47519	-2.15059	-3.38674	-2.36306	-4.04882	-5.47442	-2.30937	-2.54339	-2.38256	-2.95361	-3.31136	-3.16976	-2.3041	-5.02631	-2.12915	-4.95209	-4.61785	-3.86204	-3.71295	-4.71664	-2.52869	-3.27246	-2.82202	-6.26491	-2.65758	-2.64933	-2.99972	-2.02309	-2.84568	-3.8385	-3.00997	-3.73467	-4.13114	-1.00094	-4.74024	-1.77229	-3.1443	-3.42106	-2.56051	-2.58497	-4.29369	-3.52229	-3.39517	-3.36899	-3.48535	-5.65191	-3.64449	-4.43876	-3.96626	-4.76625	-2.71007	-2.9687	-4.71664	-4.97545	-4.40656	-3.90269	-2.65181	-3.03112	-2.12459	-2.32992	-2.56051	-3.8885	-3.85027	-3.10721	-4.99991	-4.81065	-4.40656	-4.3579	-3.8385	-3.59329	-4.00644	-3.81476	-2.66338	-4.59924	-3.59329	-3.03112	-2.46419	-3.8031	-2.64323	-2.5785	-3.86204	-2.669	-4.42311	-4.18775	-4.78963	-4.63987	-2.98418	-4.24825	-3.7015	-5.13441	-4.01964	-4.74024	-2.36903	-4.20177	-3.5629	-4.95209	-4.29369	-4.49126	-2.84568	-4.34105	-2.21449
BEND3@hsa-miR-181a-5p@7mer-1a	BEND3	hsa-miR-181a-5p	7mer-1a	-3.09536	-3.63461	-2.16374	-2.07894	-4.78963	-5.44524	-5.92043	-5.35129	-6.66999	-5.99969	-4.8312	-4.40656	-3.54209	-4.71664	-3.42106	-4.52515	-6.42285	-4.6763	-3.42106	-3.79184	-3.5629	-5.10866	-6.98945	-3.73467	-3.51317	-2.78093	-5.47442	-5.16107	-5.44524	-5.02631	-7.45558	-3.64449	-5.0796	-4.14538	-3.74627	-4.08911	-3.00997	-3.78098	-2.94406	-4.56202	-4.40656	-5.10866	-5.7604	-5.68323	-3.19837	-5.3803	-3.41282	-3.1443	-4.85625	-4.78963	-4.81065	-5.24874	-4.15909	-4.3579	-4.40656	-5.31605	-3.73467	-5.24874	-5.7604	-4.85625	-5.47442	-3.29624	-4.71664	-5.50715	-4.97545	-4.99991	-4.95209	-3.73467	-4.34105	-4.74024	-5.21639	-4.74024	-4.47352	-5.3803	-4.54526	-5.65191	-5.7604	-5.16107	-5.47442	-5.0531	-5.84174	-4.87996	-5.95969	-4.99991	-5.31605	-5.54485	-4.99991	-5.10866	-5.41244	-5.24874	-5.3803	-4.97545	-4.81065	-4.81065	-4.95209	-5.35129	-4.85625	-3.28084	-5.0531	-5.24874	-5.58079	-5.24874	-4.97545	-1.8391	-5.0796	-4.76625	-5.35129	-4.29369	-5.41244	-3.54209	-5.44524	-3.90269
BEND3@hsa-miR-181a-5p@8mer	BEND3	hsa-miR-181a-5p	8mer	-3.09536	-3.8885	-2.32023	-2.17896	-4.78963	-5.44524	-5.92043	-5.35129	-6.66999	-5.99969	-4.8312	-4.40656	-3.54209	-4.71664	-3.92749	-4.71664	-6.42285	-4.6763	-3.67705	-3.79184	-3.5629	-5.10866	-4.42311	-3.73467	-3.90269	-2.78093	-5.47442	-5.16107	-5.44524	-5.02631	-7.45558	-3.64449	-5.0796	-4.34105	-3.74627	-4.08911	-3.00997	-3.90269	-2.94406	-4.56202	-4.40656	-5.10866	-5.7604	-5.68323	-3.21928	-6.89997	-3.41282	-3.30364	-4.85625	-4.78963	-4.87996	-5.24874	-4.49126	-4.3579	-4.40656	-5.31605	-3.73467	-5.24874	-5.7604	-4.85625	-5.47442	-3.29624	-4.87996	-5.50715	-4.97545	-5.18863	-4.95209	-3.73467	-4.34105	-4.74024	-5.21639	-5.16107	-4.47352	-5.3803	-4.85625	-5.65191	-5.7604	-5.16107	-5.47442	-5.0531	-8.49045	-4.87996	-5.95969	-4.99991	-5.31605	-5.54485	-5.13441	-5.10866	-5.58079	-5.24874	-5.61514	-5.16107	-4.81065	-4.81065	-4.95209	-5.3803	-4.85625	-3.28084	-5.0531	-5.24874	-5.84174	-5.24874	-5.0796	-2.4825	-5.24874	-4.76625	-5.3803	-4.29369	-5.41244	-3.54209	-5.44524	-3.90269
BEND3@hsa-miR-181c-5p@8mer	BEND3	hsa-miR-181c-5p	8mer	-3.09536	-3.8885	-2.32023	-2.17896	-4.78963	-5.44524	-5.92043	-5.35129	-6.66999	-5.99969	-4.8312	-4.40656	-3.54209	-4.71664	-3.92749	-4.71664	-6.42285	-4.6763	-3.67705	-3.79184	-3.5629	-5.10866	-4.42311	-3.73467	-3.90269	-2.78093	-5.47442	-5.16107	-5.44524	-5.02631	-7.45558	-3.64449	-5.0796	-4.34105	-3.74627	-4.08911	-3.00997	-3.90269	-2.94406	-4.56202	-4.40656	-5.10866	-5.7604	-5.68323	-3.21928	-5.3803	-3.41282	-3.30364	-4.85625	-4.78963	-4.87996	-5.24874	-4.49126	-4.3579	-4.40656	-5.31605	-3.73467	-5.24874	-5.7604	-4.85625	-5.47442	-3.29624	-4.87996	-5.50715	-4.97545	-5.18863	-4.95209	-3.73467	-4.34105	-4.74024	-5.21639	-5.16107	-4.47352	-5.3803	-4.85625	-5.65191	-5.7604	-5.16107	-5.47442	-5.0531	-8.49045	-6.17232	-5.95969	-4.99991	-5.31605	-5.54485	-5.13441	-5.10866	-5.58079	-5.24874	-5.61514	-5.16107	-4.81065	-4.81065	-4.95209	-5.3803	-4.85625	-3.28084	-5.0531	-5.24874	-5.84174	-5.24874	-5.0796	-2.4825	-5.24874	-4.76625	-5.3803	-4.29369	-5.41244	-3.54209	-5.44524	-3.90269
BEND3@hsa-miR-183-5p.1@7mer-m8	BEND3	hsa-miR-183-5p.1	7mer-m8	-4.30895	-7.19488	-4.00644	-2.9687	-6.60313	-7.62227	-7.62227	-7.08751	-6.66999	-6.7411	-6.81774	-7.19488	-4.45657	-5.54485	-6.36859	-7.45558	-6.42285	-7.31638	-6.42285	-6.7411	-5.18863	-7.45558	-4.42311	-6.89997	-6.89997	-6.7411	-7.82491	-7.08751	-6.7411	-7.62227	-7.45558	-6.54047	-7.08751	-6.36859	-6.26491	-5.95969	-4.81065	-7.08751	-4.08911	-5.99969	-5.50715	-6.12762	-5.7604	-6.60313	-5.54485	-6.89997	-7.45558	-6.54047	-6.31589	-7.82491	-6.89997	-5.88149	-6.7411	-4.76625	-6.66999	-7.45558	-5.65191	-5.24874	-6.31589	-5.58079	-6.54047	-4.34105	-7.45558	-7.19488	-6.42285	-6.48066	-6.60313	-4.63987	-5.3803	-6.04227	-7.08751	-7.62227	-6.04227	-7.45558	-5.72304	-5.92043	-7.45558	-5.3803	-5.3803	-7.19488	-5.84174	-6.17232	-5.95969	-5.7604	-5.92043	-5.68323	-6.26491	-7.19488	-6.60313	-6.98945	-5.3803	-7.31638	-5.68323	-6.26491	-6.04227	-5.80195	-6.12762	-5.28334	-6.31589	-6.26491	-6.48066	-5.50715	-6.31589	-6.12762	-7.31638	-5.88149	-5.65191	-4.29369	-5.95969	-5.61514	-6.21741	-3.90269
BEND3@hsa-miR-183-5p.2@7mer-m8	BEND3	hsa-miR-183-5p.2	7mer-m8	-4.6763	-7.19488	-4.00644	-2.9687	-6.60313	-7.62227	-7.62227	-7.08751	-6.66999	-6.7411	-6.81774	-7.19488	-6.98945	-5.31605	-6.36859	-7.45558	-6.42285	-7.31638	-6.42285	-6.7411	-5.18863	-5.47442	-5.41244	-6.89997	-6.89997	-6.7411	-7.82491	-5.99969	-6.7411	-7.62227	-7.45558	-6.54047	-5.61514	-5.02631	-6.26491	-5.95969	-4.81065	-7.08751	-7.82491	-4.56202	-5.50715	-6.12762	-6.26491	-6.60313	-6.60313	-6.89997	-4.99991	-4.95209	-6.31589	-7.82491	-6.31589	-5.88149	-6.7411	-4.76625	-6.66999	-7.45558	-5.65191	-5.24874	-6.31589	-6.54047	-6.54047	-4.34105	-7.45558	-7.19488	-6.42285	-6.48066	-6.60313	-4.63987	-4.34105	-6.04227	-7.08751	-5.44524	-6.04227	-7.45558	-5.72304	-7.19488	-7.45558	-7.62227	-5.65191	-7.19488	-8.49045	-6.17232	-7.82491	-5.7604	-7.82491	-7.19488	-6.26491	-7.19488	-6.60313	-6.98945	-7.08751	-7.31638	-5.68323	-6.26491	-6.04227	-5.80195	-6.12762	-5.28334	-6.31589	-6.26491	-6.48066	-7.45558	-6.31589	-6.12762	-7.31638	-5.88149	-6.42285	-4.29369	-5.95969	-5.61514	-6.21741	-3.90269
BEND3@hsa-miR-185-5p@8mer	BEND3	hsa-miR-185-5p	8mer	-7.31638	-7.19488	-5.65191	-5.80195	-6.60313	-7.62227	-7.62227	-7.08751	-6.66999	-6.7411	-6.81774	-5.72304	-6.98945	-5.54485	-6.36859	-7.45558	-6.42285	-7.31638	-6.42285	-6.7411	-6.7411	-7.45558	-6.98945	-6.89997	-6.89997	-6.7411	-7.82491	-5.99969	-6.7411	-7.62227	-7.45558	-6.54047	-7.08751	-6.36859	-5.0531	-5.95969	-6.60313	-5.47442	-7.82491	-5.99969	-5.50715	-6.12762	-5.7604	-6.60313	-6.60313	-6.89997	-4.99991	-6.54047	-6.31589	-7.82491	-6.89997	-5.88149	-6.7411	-6.31589	-6.66999	-7.45558	-4.26294	-5.24874	-6.31589	-6.54047	-6.54047	-4.34105	-5.7604	-7.19488	-6.42285	-6.48066	-6.60313	-4.63987	-5.3803	-6.04227	-7.08751	-7.62227	-6.04227	-7.45558	-8.46747	-7.19488	-7.45558	-7.62227	-7.08751	-7.19488	-8.49045	-6.17232	-7.82491	-7.45558	-7.82491	-7.19488	-6.26491	-7.19488	-5.58079	-6.98945	-7.08751	-7.31638	-6.81774	-6.26491	-6.04227	-7.19488	-6.12762	-5.28334	-6.31589	-6.26491	-6.48066	-5.50715	-5.44524	-6.12762	-7.31638	-5.88149	-6.42285	-4.29369	-5.95969	-5.61514	-6.21741	-3.00475
BEND3@hsa-miR-18a-5p@8mer	BEND3	hsa-miR-18a-5p	8mer	-4.6763	-5.58079	-4.00644	-2.44262	-6.60313	-7.62227	-7.62227	-7.08751	-4.06168	-5.99969	-5.7604	-5.41244	-6.98945	-6.48066	-6.36859	-6.08407	-6.42285	-5.58079	-4.3579	-6.7411	-6.7411	-7.45558	-5.41244	-6.89997	-5.28334	-6.7411	-7.82491	-7.08751	-6.7411	-7.62227	-7.45558	-6.54047	-7.08751	-5.02631	-5.0531	-5.95969	-4.40656	-5.47442	-7.82491	-5.99969	-5.50715	-6.12762	-6.26491	-6.60313	-4.30895	-6.89997	-7.45558	-6.54047	-6.31589	-7.82491	-6.89997	-5.88149	-6.7411	-6.31589	-6.66999	-7.45558	-5.65191	-5.24874	-6.31589	-6.54047	-6.54047	-3.61323	-5.44524	-5.50715	-6.42285	-6.48066	-4.95209	-4.63987	-5.3803	-6.04227	-5.50715	-5.16107	-4.63987	-5.54485	-8.46747	-5.92043	-7.45558	-5.16107	-5.65191	-7.19488	-8.49045	-5.16107	-7.82491	-7.45558	-7.82491	-7.19488	-5.47442	-5.10866	-5.58079	-6.98945	-5.61514	-7.31638	-6.81774	-5.28334	-6.04227	-7.19488	-6.12762	-5.28334	-6.31589	-6.26491	-6.48066	-7.45558	-6.31589	-4.56202	-7.31638	-5.88149	-6.42285	-4.29369	-5.95969	-5.61514	-5.58079	-3.90269
BEND3@hsa-miR-199a-5p@8mer	BEND3	hsa-miR-199a-5p	8mer	-7.31638	-7.19488	-5.65191	-5.80195	-6.60313	-7.62227	-7.62227	-7.08751	-6.66999	-6.7411	-6.81774	-7.19488	-6.98945	-6.48066	-5.61514	-7.45558	-6.42285	-7.31638	-6.42285	-4.99991	-6.7411	-7.45558	-6.98945	-6.89997	-6.89997	-6.7411	-7.82491	-7.08751	-6.7411	-7.62227	-7.45558	-6.54047	-7.08751	-6.36859	-6.26491	-5.95969	-6.60313	-7.08751	-7.82491	-5.99969	-5.50715	-6.12762	-6.26491	-6.60313	-6.60313	-6.89997	-4.99991	-6.54047	-6.31589	-7.82491	-6.89997	-5.88149	-6.7411	-6.31589	-6.66999	-7.45558	-5.65191	-5.24874	-6.31589	-6.54047	-6.54047	-4.34105	-7.45558	-7.19488	-6.42285	-6.48066	-6.60313	-4.63987	-5.3803	-6.04227	-7.08751	-7.62227	-6.04227	-7.45558	-8.46747	-7.19488	-7.45558	-7.62227	-7.08751	-7.19488	-8.49045	-6.17232	-7.82491	-7.45558	-7.82491	-7.19488	-6.26491	-7.19488	-6.60313	-6.98945	-5.61514	-7.31638	-6.81774	-6.26491	-6.04227	-7.19488	-6.12762	-5.28334	-6.31589	-6.26491	-6.48066	-7.45558	-6.31589	-6.12762	-5.99969	-5.88149	-6.42285	-4.29369	-5.95969	-5.61514	-6.21741	-3.90269
BEND3@hsa-miR-19a-3p@8mer	BEND3	hsa-miR-19a-3p	8mer	-2.86481	-3.25562	-1.9273	-0.986103	-4.78963	-3.90269	-4.63987	-4.23322	-2.6809	-6.7411	-4.2776	-2.52472	-3.0363	-4.2776	-3.02056	-5.18863	-6.42285	-3.93957	-2.64082	-4.07451	-3.35222	-4.43876	-3.27246	-2.41348	-4.65852	-2.60147	-4.34105	-4.43876	-4.58162	-4.97545	-5.68323	-2.47138	-3.93957	-6.36859	-4.6763	-2.58497	-2.11511	-2.5629	-2.47306	-3.28084	-4.40656	-3.15068	-3.99138	-5.28334	-1.64133	-4.42311	-2.20042	-2.39226	-6.31589	-3.00475	-3.37768	-4.29369	-2.60147	-3.8031	-3.18981	-4.21579	-2.88919	-3.64449	-4.71664	-4.63987	-4.50849	-2.8809	-3.99138	-4.87996	-4.40656	-4.63987	-3.67705	-2.9687	-3.18981	-3.58302	-5.68323	-3.97841	-2.93448	-4.14538	-4.04882	-4.81065	-5.24874	-4.87996	-4.74024	-5.28334	-4.6763	-4.92447	-4.8312	-5.13441	-4.6763	-4.32542	-4.08911	-3.93957	-4.52515	-4.81065	-3.20519	-3.73467	-4.85625	-4.06168	-4.8312	-5.10866	-5.41244	-2.69774	-5.0796	-4.97545	-5.35129	-4.08911	-4.65852	-1.50498	-5.24874	-3.8031	-4.85625	-3.29624	-4.69807	-3.05276	-4.43876	-2.52286
BEND3@hsa-miR-218-5p@8mer	BEND3	hsa-miR-218-5p	8mer	-2.56528	-4.23322	-2.22475	-1.56628	-4.78963	-3.90269	-5.61514	-3.63461	-1.79221	-5.7604	-4.50849	-3.39517	-2.60853	-4.10189	-3.08929	-7.45558	-5.47442	-3.24842	-2.99444	-2.9205	-4.34105	-4.61785	-3.36086	-3.25562	-4.42311	-3.87415	-5.24874	-5.16107	-4.90247	-4.69807	-5.68323	-4.17326	-3.93957	-2.82202	-3.51317	-2.65758	-2.75146	-3.28084	-2.60853	-2.84568	-3.8385	-3.99138	-4.95209	-5.44524	-2.669	-4.85625	-2.95859	-3.30364	-4.85625	-4.17326	-4.20177	-4.07451	-3.52229	-4.76625	-4.78963	-4.59924	-2.74512	-3.3189	-5.18863	-5.10866	-5.47442	-3.03112	-4.06168	-5.13441	-6.42285	-4.49126	-4.40656	-4.63987	-3.18981	-6.04227	-5.24874	-3.65527	-4.47352	-5.21639	-4.04882	-4.99991	-5.61514	-4.40656	-4.99991	-3.99138	-4.20177	-4.95209	-4.8312	-4.20177	-4.8312	-4.76625	-5.31605	-3.2633	-4.92447	-4.56202	-3.46683	-4.97545	-5.68323	-4.42311	-4.8312	-5.21639	-4.85625	-3.91527	-5.28334	-5.24874	-5.35129	-4.59924	-5.13441	-3.44791	-4.8312	-4.76625	-5.35129	-2.64082	-5.0531	-3.05276	-5.21639	-2.52286
BEND3@hsa-miR-219a-5p@7mer-1a	BEND3	hsa-miR-219a-5p	7mer-1a	-4.00644	-5.7604	-4.00644	-3.46683	-6.60313	-5.44524	-7.62227	-7.08751	-6.66999	-6.7411	-6.81774	-5.16107	-6.98945	-6.48066	-5.61514	-7.45558	-6.42285	-7.31638	-6.42285	-6.7411	-6.7411	-7.45558	-5.41244	-5.28334	-6.89997	-6.7411	-7.82491	-7.08751	-6.7411	-7.62227	-7.45558	-6.54047	-7.08751	-5.02631	-6.26491	-4.95209	-6.60313	-7.08751	-5.35129	-5.99969	-5.50715	-6.12762	-5.7604	-6.60313	-4.6763	-6.89997	-4.99991	-6.54047	-6.31589	-7.82491	-6.89997	-5.88149	-5.28334	-6.31589	-6.66999	-7.45558	-5.65191	-5.24874	-6.31589	-6.54047	-5.65191	-4.34105	-5.7604	-7.19488	-6.42285	-5.61514	-5.65191	-4.63987	-5.3803	-6.04227	-5.68323	-7.62227	-6.04227	-7.45558	-8.46747	-7.19488	-7.45558	-5.3803	-7.08751	-7.19488	-8.49045	-6.17232	-7.82491	-5.7604	-7.82491	-5.68323	-5.47442	-5.10866	-5.58079	-6.98945	-5.61514	-7.31638	-5.68323	-6.26491	-6.04227	-7.19488	-6.12762	-5.28334	-6.31589	-6.26491	-6.48066	-7.45558	-6.31589	-6.12762	-5.72304	-5.88149	-6.42285	-3.29624	-5.95969	-5.61514	-6.21741	-3.90269
BEND3@hsa-miR-27a-3p@7mer-m8	BEND3	hsa-miR-27a-3p	7mer-m8	-2.9687	-5.18863	-2.22475	-1.60161	-4.78963	-4.74024	-5.31605	-5.35129	-3.4573	-5.13441	-5.47442	-3.79184	-2.60853	-4.59924	-3.02056	-5.50715	-5.80195	-3.05276	-3.18981	-4.07451	-4.06168	-4.43876	-3.91527	-6.89997	-3.68826	-2.96333	-5.54485	-4.61785	-4.90247	-5.21639	-5.68323	-4.42311	-4.6763	-3.09536	-4.18775	-4.08911	-2.84938	-4.37277	-3.27246	-2.74823	-4.40656	-3.99138	-4.74024	-5.41244	-2.55607	-5.02631	-2.69489	-3.1443	-4.85625	-4.78963	-4.32542	-4.29369	-3.75824	-4.3579	-3.5629	-5.80195	-5.65191	-5.24874	-5.18863	-5.58079	-5.65191	-3.29624	-4.40656	-4.87996	-6.42285	-4.63987	-4.71664	-3.73467	-4.34105	-6.04227	-4.81065	-4.37277	-4.10189	-5.21639	-4.13114	-5.35129	-5.68323	-5.16107	-5.0531	-3.99138	-5.21639	-4.87996	-4.65852	-4.56202	-5.47442	-4.8312	-5.31605	-4.29369	-4.97545	-5.0796	-4.34105	-5.0796	-4.59924	-4.6763	-4.8312	-5.3803	-6.12762	-4.08911	-5.0796	-4.6763	-5.7604	-4.95209	-5.3803	-3.0363	-5.24874	-4.47352	-5.65191	-4.29369	-5.18863	-3.25562	-5.21639	-2.52286
BEND3@hsa-miR-30b-5p@7mer-m8	BEND3	hsa-miR-30b-5p	7mer-m8	-1.83242	-2.19304	-1.66349	-0.440768	-3.13143	-2.44643	-4.3579	-3.63461	-1.67105	-4.45657	-2.01259	-1.72135	-2.10055	-2.7743	-1.98377	-2.85332	-5.47442	-2.2763	-1.66242	-2.43765	-2.54339	-4.10189	-2.25429	-2.12287	-2.29494	-1.86797	-2.93889	-4.61785	-3.06499	-3.93957	-3.78098	-1.75878	-2.7926	-1.92391	-2.08087	-1.41677	-1.70908	-1.63889	-1.91899	-2.42171	-2.84568	-3.15068	-3.39517	-4.6763	-1.10902	-4.61785	-1.98062	-2.12459	-3.2633	-2.4446	-2.343	-4.76625	-2.53062	-2.88496	-2.80687	-3.48535	-2.56051	-2.75488	-4.52515	-3.2633	-5.24874	-3.03112	-2.62278	-3.27246	-4.97545	-4.2776	-2.81451	-2.9687	-3.40408	-2.59655	-4.06168	-2.5208	-1.77562	-2.43765	-3.52229	-4.00644	-4.15909	-3.36899	-4.20177	-2.31884	-4.10189	-4.65852	-4.52515	-4.74024	-4.52515	-3.21263	-3.79184	-2.00167	-3.65527	-2.3676	-2.5785	-4.08911	-3.67705	-4.56202	-4.58162	-4.54526	-3.85027	-2.20691	-4.49126	-4.6763	-4.00644	-4.21579	-4.54526	-2.17393	-3.67705	-3.34429	-4.32542	-2.40725	-4.59924	-2.94406	-3.00997	-2.14147
BEND3@hsa-miR-339-5p@8mer	BEND3	hsa-miR-339-5p	8mer	-2.24912	-4.69807	-2.05659	-1.53791	-6.60313	-3.11895	-5.16107	-4.52515	-6.66999	-5.7604	-3.36899	-2.84568	-2.33119	-4.10189	-3.02056	-4.92447	-4.61785	-2.63032	-2.54339	-4.07451	-3.5629	-4.20177	-2.99444	-4.43876	-2.82948	-2.60147	-4.8312	-5.35129	-4.8312	-4.81065	-6.17232	-2.75146	-4.54526	-2.82202	-4.6763	-3.40408	-2.55607	-3.62341	-2.78508	-2.84568	-4.40656	-3.54209	-4.95209	-5.0531	-2.18103	-4.32542	-2.32571	-3.02056	-6.31589	-3.28823	-3.2405	-5.24874	-3.52229	-4.01964	-3.2405	-5.31605	-3.73467	-5.24874	-5.18863	-4.85625	-4.50849	-3.61323	-4.23322	-4.87996	-6.42285	-4.49126	-4.29369	-2.65181	-3.63461	-4.74024	-2.86101	-3.15714	-4.24825	-4.59924	-4.2776	-5.24874	-5.24874	-4.63987	-4.90247	-5.7604	-4.85625	-5.0531	-5.0796	-3.8385	-4.92447	-4.8312	-4.50849	-2.46419	-4.92447	-4.13114	-3.20519	-2.669	-4.85625	-4.21579	-4.95209	-5.0796	-4.23322	-3.18981	-4.81065	-4.74024	-4.90247	-4.59924	-5.02631	-2.36903	-4.29369	-3.8031	-4.85625	-2.86481	-4.59924	-2.94406	-5.21639	-2.07031
BEND3@hsa-miR-377-3p@8mer	BEND3	hsa-miR-377-3p	8mer	-7.31638	-7.19488	-5.65191	-5.80195	-6.60313	-5.44524	-7.62227	-7.08751	-6.66999	-6.7411	-6.81774	-7.19488	-6.98945	-6.48066	-6.36859	-7.45558	-6.42285	-7.31638	-6.42285	-6.7411	-6.7411	-7.45558	-6.98945	-6.89997	-6.89997	-6.7411	-7.82491	-7.08751	-6.7411	-7.62227	-7.45558	-6.54047	-7.08751	-6.36859	-6.26491	-5.95969	-6.60313	-7.08751	-7.82491	-5.99969	-5.50715	-6.12762	-6.26491	-6.60313	-6.60313	-6.89997	-7.45558	-6.54047	-6.31589	-7.82491	-6.89997	-5.88149	-6.7411	-6.31589	-6.66999	-7.45558	-5.65191	-5.24874	-6.31589	-6.54047	-6.54047	-3.61323	-7.45558	-7.19488	-6.42285	-6.48066	-6.60313	-4.63987	-5.3803	-4.74024	-7.08751	-7.62227	-6.04227	-7.45558	-8.46747	-7.19488	-7.45558	-7.62227	-7.08751	-7.19488	-8.49045	-6.17232	-7.82491	-7.45558	-7.82491	-7.19488	-6.26491	-7.19488	-6.60313	-6.98945	-7.08751	-7.31638	-6.81774	-6.26491	-6.04227	-7.19488	-6.12762	-5.28334	-6.31589	-6.26491	-6.48066	-7.45558	-6.31589	-6.12762	-7.31638	-5.88149	-6.42285	-4.29369	-5.95969	-5.61514	-6.21741	-3.90269
BEND3@hsa-miR-410-3p@8mer	BEND3	hsa-miR-410-3p	8mer	-7.31638	-7.19488	-5.65191	-5.80195	-6.60313	-7.62227	-7.62227	-7.08751	-6.66999	-6.7411	-6.81774	-7.19488	-6.98945	-6.48066	-6.36859	-7.45558	-6.42285	-7.31638	-6.42285	-6.7411	-6.7411	-7.45558	-6.98945	-6.89997	-6.89997	-6.7411	-7.82491	-7.08751	-6.7411	-7.62227	-7.45558	-6.54047	-7.08751	-6.36859	-6.26491	-5.95969	-6.60313	-7.08751	-7.82491	-5.99969	-5.50715	-6.12762	-6.26491	-6.60313	-6.60313	-6.89997	-7.45558	-6.54047	-6.31589	-7.82491	-6.89997	-5.88149	-6.7411	-6.31589	-6.66999	-7.45558	-5.65191	-5.24874	-6.31589	-6.54047	-6.54047	-4.34105	-7.45558	-7.19488	-6.42285	-6.48066	-6.60313	-4.63987	-5.3803	-6.04227	-7.08751	-7.62227	-6.04227	-7.45558	-8.46747	-7.19488	-7.45558	-7.62227	-7.08751	-7.19488	-8.49045	-6.17232	-7.82491	-7.45558	-7.82491	-7.19488	-6.26491	-7.19488	-6.60313	-6.98945	-7.08751	-7.31638	-6.81774	-6.26491	-6.04227	-7.19488	-6.12762	-5.28334	-6.31589	-6.26491	-6.48066	-7.45558	-6.31589	-6.12762	-7.31638	-5.88149	-6.42285	-4.29369	-5.95969	-5.61514	-6.21741	-3.90269
BEND3@hsa-miR-421@8mer	BEND3	hsa-miR-421	8mer	-7.31638	-7.19488	-5.65191	-5.80195	-6.60313	-7.62227	-7.62227	-5.35129	-6.66999	-6.7411	-6.81774	-5.72304	-6.98945	-6.48066	-6.36859	-7.45558	-6.42285	-5.58079	-6.42285	-6.7411	-6.7411	-7.45558	-6.98945	-6.89997	-6.89997	-6.7411	-7.82491	-7.08751	-6.7411	-7.62227	-7.45558	-6.54047	-5.61514	-6.36859	-6.26491	-5.95969	-6.60313	-7.08751	-7.82491	-5.99969	-5.50715	-6.12762	-6.26491	-6.04227	-6.60313	-5.72304	-4.99991	-6.54047	-6.31589	-7.82491	-6.31589	-5.88149	-6.7411	-4.76625	-6.66999	-7.45558	-5.65191	-4.01964	-6.31589	-6.54047	-6.54047	-4.34105	-7.45558	-5.68323	-6.42285	-6.48066	-6.60313	-4.63987	-5.3803	-6.04227	-7.08751	-7.62227	-6.04227	-5.7604	-8.46747	-7.19488	-7.45558	-7.62227	-5.65191	-7.19488	-8.49045	-6.17232	-5.95969	-7.45558	-7.82491	-5.68323	-6.26491	-7.19488	-6.60313	-6.98945	-7.08751	-5.41244	-5.68323	-6.26491	-6.04227	-7.19488	-6.12762	-5.28334	-6.31589	-6.26491	-6.48066	-7.45558	-6.31589	-5.50715	-7.31638	-5.44524	-5.65191	-3.29624	-5.95969	-5.61514	-6.21741	-3.90269
BEND3@hsa-miR-7-5p@7mer-1a	BEND3	hsa-miR-7-5p	7mer-1a	-4.00644	-5.58079	-2.48815	-1.73183	-4.78963	-2.92493	-5.31605	-4.23322	-2.78093	-4.85625	-5.35129	-3.92749	-2.73276	-4.97545	-4.49126	-5.92043	-5.47442	-4.6763	-3.42106	-4.38915	-5.18863	-4.61785	-4.15909	-3.73467	-5.28334	-2.85707	-5.47442	-5.16107	-5.0531	-5.21639	-5.7604	-4.8312	-4.99991	-3.24842	-4.00644	-3.40408	-3.12528	-3.90269	-3.52229	-2.94872	-3.8385	-3.87415	-4.71664	-5.31605	-2.75146	-5.31605	-3.0363	-3.5525	-4.56202	-4.99991	-4.59924	-5.24874	-4.49126	-4.76625	-3.5629	-4.21579	-4.26294	-5.24874	-5.3803	-5.58079	-5.13441	-2.8809	-4.59924	-4.63987	-6.42285	-4.49126	-4.71664	-3.41282	-3.95369	-3.91527	-5.21639	-3.65527	-4.47352	-4.78963	-4.85625	-4.95209	-5.61514	-4.74024	-5.13441	-7.19488	-5.0531	-4.92447	-5.0796	-5.31605	-5.47442	-4.95209	-4.90247	-4.56202	-5.31605	-5.0796	-4.06168	-4.50849	-4.85625	-4.56202	-5.18863	-5.35129	-4.71664	-3.28084	-5.10866	-5.18863	-5.58079	-4.34105	-5.24874	-6.12762	-5.24874	-4.47352	-5.3803	-4.29369	-5.18863	-3.54209	-5.58079	-2.52286
BEND3@hsa-miR-9-5p@7mer-1a	BEND3	hsa-miR-9-5p	7mer-1a	-7.31638	-7.19488	-5.65191	-3.46683	-4.78963	-7.62227	-7.62227	-7.08751	-6.66999	-6.7411	-5.7604	-7.19488	-4.8312	-5.54485	-6.36859	-7.45558	-6.42285	-7.31638	-6.42285	-6.7411	-6.7411	-7.45558	-6.98945	-6.89997	-6.89997	-6.7411	-5.72304	-5.99969	-6.7411	-7.62227	-7.45558	-6.54047	-7.08751	-6.36859	-6.26491	-5.95969	-4.81065	-7.08751	-7.82491	-5.99969	-5.50715	-6.12762	-6.26491	-6.60313	-4.8312	-5.72304	-4.99991	-4.95209	-6.31589	-6.08407	-6.89997	-5.88149	-6.7411	-6.31589	-5.31605	-7.45558	-5.65191	-5.24874	-5.7604	-6.54047	-6.54047	-4.34105	-5.7604	-7.19488	-6.42285	-6.48066	-6.60313	-4.63987	-5.3803	-6.04227	-7.08751	-5.44524	-4.90247	-7.45558	-5.72304	-5.92043	-7.45558	-7.62227	-7.08751	-7.19488	-5.84174	-5.3803	-7.82491	-7.45558	-7.82491	-7.19488	-6.26491	-7.19488	-5.58079	-6.98945	-7.08751	-7.31638	-6.81774	-6.26491	-6.04227	-7.19488	-6.12762	-5.28334	-6.31589	-6.26491	-6.48066	-7.45558	-6.31589	-6.12762	-7.31638	-5.88149	-5.65191	-4.29369	-5.95969	-3.05276	-6.21741	-3.00475
BEND3@hsa-miR-9-5p@8mer	BEND3	hsa-miR-9-5p	8mer	-7.31638	-7.19488	-5.65191	-3.46683	-6.60313	-7.62227	-7.62227	-7.08751	-6.66999	-6.7411	-6.81774	-7.19488	-6.98945	-5.54485	-6.36859	-7.45558	-6.42285	-7.31638	-6.42285	-6.7411	-6.7411	-7.45558	-6.98945	-6.89997	-6.89997	-6.7411	-7.82491	-7.08751	-6.7411	-7.62227	-7.45558	-6.54047	-7.08751	-6.36859	-6.26491	-5.95969	-4.81065	-7.08751	-7.82491	-5.99969	-5.50715	-6.12762	-6.26491	-6.60313	-5.21639	-5.72304	-7.45558	-6.54047	-6.31589	-7.82491	-6.89997	-5.88149	-6.7411	-6.31589	-5.31605	-7.45558	-5.65191	-5.24874	-6.31589	-6.54047	-6.54047	-4.34105	-7.45558	-7.19488	-6.42285	-6.48066	-6.60313	-4.63987	-5.3803	-6.04227	-7.08751	-5.44524	-4.90247	-7.45558	-5.72304	-7.19488	-7.45558	-7.62227	-7.08751	-7.19488	-8.49045	-6.17232	-7.82491	-7.45558	-7.82491	-7.19488	-6.26491	-7.19488	-6.60313	-6.98945	-7.08751	-7.31638	-6.81774	-6.26491	-6.04227	-7.19488	-6.12762	-5.28334	-6.31589	-6.26491	-6.48066	-7.45558	-6.31589	-6.12762	-7.31638	-5.88149	-6.42285	-4.29369	-5.95969	-5.61514	-6.21741	-3.90269
BEND4@hsa-let-7d-5p@7mer-1a	BEND4	hsa-let-7d-5p	7mer-1a	-4.97545	-5.88149	-4.90247	-3.78098	-4.92447	-5.54485	-5.99969	-5.47442	-5.13441	-6.31589	-5.35129	-6.04227	-5.50715	-5.84174	-5.72304	-6.31589	-5.95969	-5.95969	-4.81065	-5.50715	-5.47442	-5.80195	-5.18863	-5.41244	-5.61514	-4.52515	-5.99969	-6.12762	-6.17232	-5.88149	-6.31589	-5.31605	-5.50715	-5.35129	-5.35129	-5.50715	-5.0531	-5.7604	-5.58079	-4.71664	-4.85625	-5.95969	-6.12762	-5.61514	-4.74024	-5.31605	-5.16107	-5.28334	-5.10866	-5.54485	-5.7604	-5.7604	-5.47442	-5.16107	-5.80195	-5.99969	-5.35129	-4.37277	-8.08771	-6.08407	-6.31589	-6.66999	-5.99969	-6.31589	-5.95969	-5.54485	-6.08407	-4.74024	-6.08407	-6.89997	-6.21741	-6.17232	-5.16107	-5.84174	-5.95969	-6.48066	-5.7604	-6.17232	-5.47442	-5.47442	-6.12762	-5.16107	-6.36859	-6.54047	-6.89997	-6.12762	-6.04227	-6.04227	-6.31589	-6.31589	-5.92043	-5.72304	-4.8312	-6.98945	-5.68323	-5.61514	-5.61514	-4.81065	-5.24874	-7.19488	-5.99969	-5.68323	-5.31605	-6.21741	-6.26491	-6.21741	-5.65191	-4.58162	-6.31589	-4.59924	-6.26491	-4.61785
BEND4@hsa-miR-101-3p.1@7mer-m8	BEND4	hsa-miR-101-3p.1	7mer-m8	-4.97545	-5.88149	-4.90247	-3.78098	-4.92447	-5.54485	-5.99969	-5.47442	-5.13441	-6.31589	-5.92043	-6.04227	-5.50715	-5.84174	-5.72304	-6.31589	-5.95969	-5.95969	-4.81065	-5.50715	-5.47442	-5.80195	-5.72304	-5.41244	-4.47352	-4.52515	-5.99969	-6.12762	-6.17232	-5.88149	-6.31589	-5.31605	-5.50715	-5.35129	-5.35129	-5.50715	-5.0531	-5.7604	-5.58079	-4.71664	-4.85625	-5.95969	-6.12762	-5.61514	-4.99991	-6.42285	-5.16107	-5.28334	-5.10866	-5.54485	-6.81774	-5.7604	-5.47442	-5.16107	-5.80195	-5.99969	-5.35129	-3.4573	-8.08771	-6.08407	-5.65191	-6.66999	-5.61514	-6.31589	-5.61514	-5.95969	-5.28334	-4.74024	-6.08407	-6.89997	-6.21741	-6.17232	-5.16107	-5.84174	-5.95969	-5.84174	-5.7604	-6.17232	-7.62227	-6.08407	-5.72304	-5.84174	-6.36859	-6.54047	-6.89997	-5.54485	-6.04227	-6.04227	-6.31589	-6.31589	-5.92043	-5.72304	-4.8312	-6.98945	-5.68323	-6.17232	-5.61514	-4.81065	-6.60313	-7.19488	-6.31589	-5.68323	-6.04227	-6.21741	-6.26491	-5.21639	-6.42285	-4.58162	-6.31589	-4.59924	-6.26491	-4.61785
BEND4@hsa-miR-128-3p@7mer-1a	BEND4	hsa-miR-128-3p	7mer-1a	-4.97545	-5.88149	-4.90247	-3.78098	-4.92447	-5.54485	-5.65191	-5.0531	-5.13441	-6.31589	-5.47442	-6.04227	-5.50715	-5.84174	-5.72304	-6.31589	-5.95969	-5.95969	-4.81065	-5.50715	-5.47442	-5.80195	-5.72304	-5.41244	-5.0531	-4.52515	-5.99969	-6.12762	-6.17232	-5.88149	-6.31589	-5.31605	-4.74024	-4.69807	-5.35129	-5.50715	-5.0531	-5.7604	-5.58079	-4.71664	-4.85625	-5.95969	-5.7604	-5.61514	-4.26294	-5.68323	-5.16107	-5.28334	-5.10866	-5.54485	-5.84174	-5.7604	-5.47442	-5.16107	-5.80195	-5.99969	-5.35129	-4.37277	-8.08771	-6.08407	-6.31589	-6.66999	-5.31605	-6.31589	-5.95969	-5.95969	-5.0796	-4.74024	-6.08407	-6.89997	-6.21741	-6.17232	-5.16107	-5.58079	-5.95969	-5.84174	-6.36859	-6.17232	-7.62227	-6.08407	-6.12762	-5.31605	-6.36859	-6.54047	-6.89997	-5.54485	-6.04227	-6.04227	-6.31589	-6.31589	-5.92043	-5.72304	-6.21741	-6.98945	-5.31605	-6.17232	-5.61514	-3.95369	-5.35129	-5.84174	-5.99969	-5.68323	-5.41244	-6.21741	-6.26491	-5.47442	-6.42285	-4.58162	-6.31589	-4.59924	-5.61514	-4.61785
BEND4@hsa-miR-128-3p@8mer	BEND4	hsa-miR-128-3p	8mer	-4.97545	-5.88149	-4.90247	-3.78098	-4.92447	-5.54485	-5.99969	-5.47442	-5.13441	-6.31589	-5.92043	-6.04227	-5.50715	-5.84174	-5.72304	-6.31589	-5.95969	-5.95969	-4.81065	-5.50715	-5.47442	-5.80195	-5.72304	-5.41244	-5.61514	-4.52515	-5.99969	-6.12762	-6.17232	-5.88149	-6.31589	-5.31605	-5.80195	-5.35129	-5.35129	-5.50715	-5.0531	-5.7604	-5.58079	-4.71664	-4.85625	-5.95969	-6.12762	-6.89997	-5.92043	-6.42285	-5.16107	-5.28334	-5.10866	-6.36859	-6.81774	-5.7604	-5.47442	-5.16107	-5.80195	-5.99969	-5.35129	-4.37277	-8.08771	-6.08407	-6.31589	-6.66999	-5.99969	-6.31589	-5.95969	-5.95969	-6.08407	-4.74024	-6.08407	-6.89997	-6.21741	-6.17232	-5.16107	-5.84174	-5.95969	-6.48066	-6.36859	-6.17232	-7.62227	-6.08407	-6.12762	-5.84174	-6.36859	-6.54047	-6.89997	-6.12762	-6.04227	-6.04227	-6.31589	-6.31589	-5.92043	-5.72304	-6.21741	-6.98945	-5.68323	-6.17232	-5.61514	-4.81065	-6.60313	-7.19488	-6.31589	-5.68323	-6.04227	-6.21741	-6.26491	-6.21741	-6.42285	-4.58162	-6.31589	-4.59924	-6.26491	-4.61785
BEND4@hsa-miR-146a-5p@8mer	BEND4	hsa-miR-146a-5p	8mer	-4.97545	-5.88149	-4.90247	-3.78098	-4.92447	-5.54485	-5.99969	-5.47442	-5.13441	-6.31589	-5.92043	-6.04227	-5.50715	-5.84174	-5.72304	-6.31589	-5.95969	-5.95969	-4.81065	-5.50715	-5.47442	-5.80195	-5.72304	-5.41244	-5.61514	-4.52515	-5.99969	-6.12762	-6.17232	-5.88149	-6.31589	-5.31605	-5.80195	-5.35129	-5.35129	-5.50715	-5.0531	-5.7604	-5.58079	-4.71664	-4.85625	-5.95969	-6.12762	-6.89997	-5.92043	-6.42285	-5.16107	-5.28334	-5.10866	-6.36859	-6.81774	-5.7604	-5.47442	-5.16107	-5.80195	-5.99969	-5.35129	-4.37277	-8.08771	-6.08407	-6.31589	-6.66999	-5.99969	-6.31589	-5.95969	-5.95969	-6.08407	-4.74024	-6.08407	-6.89997	-6.21741	-6.17232	-5.16107	-5.84174	-5.95969	-6.48066	-6.36859	-6.17232	-7.62227	-6.08407	-6.12762	-5.84174	-6.36859	-6.54047	-6.89997	-6.12762	-6.04227	-6.04227	-6.31589	-6.31589	-5.92043	-5.72304	-6.21741	-6.98945	-5.68323	-6.17232	-5.61514	-4.81065	-6.60313	-7.19488	-5.99969	-5.68323	-6.04227	-6.21741	-6.26491	-6.21741	-6.42285	-4.58162	-6.31589	-4.59924	-6.26491	-4.61785
BEND4@hsa-miR-153-3p@8mer	BEND4	hsa-miR-153-3p	8mer	-4.97545	-5.88149	-4.90247	-3.78098	-4.92447	-5.54485	-5.99969	-5.47442	-5.13441	-6.31589	-5.92043	-6.04227	-5.50715	-5.84174	-5.72304	-6.31589	-5.95969	-5.95969	-4.81065	-5.50715	-5.47442	-5.80195	-5.72304	-5.41244	-5.61514	-4.52515	-5.99969	-6.12762	-6.17232	-5.88149	-6.31589	-5.31605	-5.80195	-5.35129	-5.35129	-5.50715	-5.0531	-5.7604	-5.58079	-4.71664	-4.85625	-5.95969	-6.12762	-6.89997	-5.92043	-6.42285	-5.16107	-5.28334	-5.10866	-6.36859	-6.81774	-5.7604	-5.47442	-5.16107	-5.80195	-5.99969	-5.35129	-4.37277	-8.08771	-6.08407	-6.31589	-6.66999	-5.99969	-6.31589	-5.95969	-5.95969	-6.08407	-4.74024	-6.08407	-6.89997	-6.21741	-6.17232	-5.16107	-5.84174	-5.95969	-6.48066	-6.36859	-6.17232	-7.62227	-6.08407	-6.12762	-5.84174	-6.36859	-6.54047	-6.89997	-6.12762	-6.04227	-6.04227	-6.31589	-6.31589	-5.92043	-5.72304	-6.21741	-6.98945	-5.68323	-6.17232	-5.61514	-4.81065	-6.60313	-7.19488	-6.31589	-5.68323	-6.04227	-6.21741	-6.26491	-6.21741	-6.42285	-4.58162	-6.31589	-4.59924	-6.26491	-4.61785
BEND4@hsa-miR-181a-5p@7mer-m8	BEND4	hsa-miR-181a-5p	7mer-m8	-4.97545	-5.88149	-4.90247	-3.78098	-4.92447	-5.54485	-5.99969	-5.47442	-5.13441	-6.31589	-5.92043	-6.04227	-5.50715	-5.44524	-5.72304	-6.31589	-5.95969	-5.95969	-4.81065	-5.50715	-5.47442	-5.80195	-5.18863	-5.41244	-5.61514	-4.52515	-5.61514	-6.12762	-6.17232	-5.88149	-6.31589	-5.31605	-5.10866	-5.35129	-5.35129	-5.50715	-5.0531	-5.7604	-5.58079	-4.71664	-4.85625	-5.95969	-6.12762	-5.61514	-5.28334	-6.42285	-5.16107	-5.28334	-5.10866	-5.54485	-6.04227	-5.7604	-5.47442	-5.16107	-5.80195	-5.44524	-5.35129	-4.37277	-8.08771	-5.47442	-5.65191	-6.66999	-5.99969	-6.31589	-5.95969	-5.95969	-5.28334	-4.74024	-6.08407	-6.89997	-6.21741	-6.17232	-5.16107	-5.84174	-5.95969	-6.48066	-6.36859	-6.17232	-7.62227	-6.08407	-6.12762	-5.84174	-6.36859	-6.54047	-6.89997	-6.12762	-6.04227	-6.04227	-6.31589	-6.31589	-5.92043	-5.72304	-6.21741	-5.0531	-5.68323	-5.61514	-5.61514	-4.23322	-6.60313	-5.84174	-6.31589	-5.68323	-6.04227	-6.21741	-6.26491	-6.21741	-5.65191	-4.58162	-6.31589	-4.59924	-5.58079	-4.61785
BEND4@hsa-miR-188-5p@7mer-1a	BEND4	hsa-miR-188-5p	7mer-1a	-4.97545	-5.88149	-4.90247	-3.78098	-4.92447	-5.54485	-5.99969	-5.47442	-5.13441	-6.31589	-5.92043	-6.04227	-5.50715	-5.84174	-5.72304	-6.31589	-5.95969	-5.95969	-4.81065	-5.50715	-5.47442	-5.80195	-5.72304	-5.41244	-5.61514	-4.52515	-5.99969	-6.12762	-6.17232	-5.88149	-6.31589	-5.31605	-5.80195	-5.35129	-5.35129	-5.50715	-5.0531	-5.7604	-5.58079	-4.71664	-4.85625	-5.95969	-6.12762	-6.04227	-5.92043	-6.42285	-5.16107	-5.28334	-5.10866	-6.36859	-6.26491	-5.7604	-5.47442	-5.16107	-5.80195	-5.99969	-5.35129	-4.37277	-8.08771	-6.08407	-6.31589	-6.66999	-5.99969	-6.31589	-5.95969	-5.95969	-6.08407	-4.74024	-6.08407	-6.89997	-6.21741	-6.17232	-5.16107	-5.84174	-5.95969	-6.48066	-6.36859	-6.17232	-7.62227	-6.08407	-6.12762	-5.84174	-6.36859	-6.54047	-6.89997	-6.12762	-6.04227	-6.04227	-6.31589	-6.31589	-5.92043	-5.72304	-6.21741	-6.98945	-5.68323	-6.17232	-5.61514	-4.81065	-6.60313	-7.19488	-6.31589	-5.68323	-6.04227	-6.21741	-6.26491	-6.21741	-6.42285	-4.58162	-6.31589	-4.59924	-6.26491	-4.61785
BEND4@hsa-miR-188-5p@7mer-m8	BEND4	hsa-miR-188-5p	7mer-m8	-4.97545	-5.88149	-4.90247	-3.78098	-4.92447	-5.54485	-5.99969	-5.47442	-5.13441	-6.31589	-5.92043	-6.04227	-5.50715	-5.84174	-5.72304	-6.31589	-5.95969	-5.95969	-4.81065	-5.50715	-5.47442	-5.80195	-5.72304	-5.41244	-5.61514	-4.52515	-5.99969	-6.12762	-6.17232	-5.88149	-6.31589	-5.31605	-5.50715	-5.35129	-5.35129	-5.50715	-5.0531	-5.7604	-5.58079	-4.71664	-4.85625	-5.95969	-6.12762	-6.89997	-5.92043	-6.42285	-5.16107	-5.28334	-5.10866	-6.36859	-6.26491	-5.7604	-5.47442	-5.16107	-5.80195	-5.99969	-5.35129	-4.37277	-8.08771	-6.08407	-6.31589	-6.66999	-5.99969	-6.31589	-5.95969	-5.95969	-6.08407	-4.74024	-6.08407	-6.89997	-6.21741	-6.17232	-5.16107	-5.84174	-5.95969	-6.48066	-6.36859	-6.17232	-7.62227	-6.08407	-6.12762	-5.84174	-6.36859	-6.54047	-6.89997	-6.12762	-6.04227	-6.04227	-6.31589	-6.31589	-5.92043	-5.72304	-6.21741	-6.98945	-5.68323	-6.17232	-5.61514	-4.81065	-6.60313	-7.19488	-6.31589	-5.68323	-6.04227	-6.21741	-6.26491	-6.21741	-6.42285	-4.58162	-6.31589	-4.59924	-6.26491	-4.61785
BEND4@hsa-miR-196a-5p@7mer-m8	BEND4	hsa-miR-196a-5p	7mer-m8	-4.97545	-5.88149	-4.90247	-3.78098	-4.92447	-5.54485	-5.99969	-5.47442	-5.13441	-6.31589	-5.92043	-6.04227	-5.50715	-5.84174	-5.72304	-6.31589	-5.95969	-5.95969	-4.81065	-5.50715	-5.47442	-5.80195	-5.72304	-5.41244	-5.61514	-4.52515	-5.99969	-6.12762	-6.17232	-5.88149	-6.08407	-5.31605	-5.80195	-5.35129	-5.35129	-5.50715	-5.0531	-5.7604	-5.58079	-4.71664	-4.85625	-5.95969	-6.12762	-6.89997	-5.28334	-6.42285	-5.16107	-5.28334	-5.10866	-6.36859	-6.81774	-5.7604	-5.47442	-5.16107	-5.80195	-5.99969	-5.35129	-4.37277	-8.08771	-6.08407	-6.31589	-6.66999	-5.99969	-6.31589	-5.95969	-5.95969	-6.08407	-4.74024	-6.08407	-6.89997	-6.21741	-6.17232	-5.16107	-5.84174	-5.95969	-6.48066	-6.36859	-6.17232	-7.62227	-6.08407	-1.13053	-5.84174	-6.36859	-6.54047	-6.89997	-6.12762	-6.04227	-6.04227	-6.31589	-6.31589	-5.92043	-5.72304	-6.21741	-6.98945	-5.68323	-6.17232	-5.61514	-4.81065	-6.60313	-7.19488	-6.31589	-5.68323	-6.04227	-6.21741	-6.26491	-5.47442	-6.42285	-4.58162	-6.31589	-4.59924	-6.26491	-4.61785
BEND4@hsa-miR-19a-3p@7mer-1a	BEND4	hsa-miR-19a-3p	7mer-1a	-4.97545	-5.88149	-4.90247	-3.78098	-4.92447	-5.54485	-5.99969	-5.47442	-5.13441	-6.31589	-5.92043	-6.04227	-5.50715	-5.84174	-5.72304	-3.35222	-5.95969	-5.95969	-4.81065	-5.50715	-4.65852	-5.80195	-5.72304	-5.41244	-5.61514	-4.52515	-5.61514	-6.12762	-6.17232	-5.88149	-6.31589	-5.31605	-5.10866	-5.35129	-5.35129	-5.50715	-5.0531	-5.7604	-5.58079	-4.71664	-4.85625	-5.95969	-6.12762	-5.68323	-4.99991	-6.42285	-5.16107	-5.28334	-5.10866	-5.54485	-6.26491	-5.7604	-5.47442	-5.16107	-5.80195	-5.99969	-5.35129	-4.37277	-8.08771	-6.08407	-6.31589	-6.66999	-5.99969	-6.31589	-5.95969	-5.95969	-6.08407	-4.74024	-6.08407	-6.89997	-5.31605	-6.17232	-5.16107	-5.84174	-5.95969	-6.48066	-5.65191	-6.17232	-5.68323	-6.08407	-6.12762	-5.84174	-6.36859	-6.54047	-6.89997	-6.12762	-6.04227	-6.04227	-6.31589	-6.31589	-5.92043	-5.72304	-6.21741	-6.98945	-5.68323	-6.17232	-5.61514	-4.81065	-5.35129	-7.19488	-5.84174	-5.68323	-6.04227	-6.21741	-6.26491	-6.21741	-6.42285	-4.58162	-6.31589	-4.59924	-6.26491	-4.61785
BEND4@hsa-miR-19b-3p@8mer	BEND4	hsa-miR-19b-3p	8mer	-4.97545	-5.88149	-4.90247	-3.78098	-4.92447	-5.54485	-5.99969	-5.47442	-5.13441	-6.31589	-5.92043	-6.04227	-5.50715	-5.84174	-5.72304	-6.31589	-5.95969	-5.95969	-4.81065	-5.50715	-5.47442	-5.80195	-5.72304	-5.41244	-5.61514	-4.52515	-5.99969	-6.12762	-6.17232	-5.88149	-6.31589	-5.31605	-5.80195	-5.35129	-5.35129	-5.50715	-5.0531	-5.7604	-5.58079	-4.71664	-4.85625	-5.95969	-6.12762	-5.84174	-5.92043	-6.42285	-5.16107	-5.28334	-5.10866	-6.36859	-6.81774	-5.7604	-5.47442	-5.16107	-5.80195	-5.99969	-5.35129	-4.37277	-8.08771	-6.08407	-6.31589	-6.66999	-5.99969	-6.31589	-5.95969	-5.95969	-6.08407	-4.74024	-6.08407	-6.89997	-6.21741	-6.17232	-5.16107	-5.84174	-5.95969	-6.48066	-6.36859	-6.17232	-7.62227	-6.08407	-6.12762	-5.84174	-6.36859	-6.54047	-6.89997	-6.12762	-6.04227	-6.04227	-6.31589	-6.31589	-5.92043	-5.72304	-6.21741	-6.98945	-5.68323	-6.17232	-5.61514	-4.81065	-6.60313	-7.19488	-6.31589	-5.68323	-6.04227	-6.21741	-6.26491	-6.21741	-6.42285	-4.58162	-6.31589	-4.59924	-6.26491	-4.61785
BEND4@hsa-miR-200a-3p@7mer-1a	BEND4	hsa-miR-200a-3p	7mer-1a	-4.97545	-5.88149	-4.90247	-3.78098	-4.92447	-5.54485	-5.99969	-5.47442	-5.13441	-6.31589	-5.92043	-6.04227	-5.50715	-5.84174	-5.72304	-6.31589	-5.95969	-5.95969	-4.81065	-5.50715	-5.47442	-5.80195	-5.72304	-5.41244	-5.61514	-4.52515	-5.61514	-6.12762	-6.17232	-5.88149	-6.08407	-5.31605	-5.50715	-4.69807	-5.35129	-5.50715	-5.0531	-5.7604	-5.58079	-4.71664	-4.85625	-5.95969	-6.12762	-5.68323	-5.28334	-6.42285	-5.16107	-5.28334	-5.10866	-5.21639	-6.04227	-5.7604	-5.47442	-5.16107	-5.80195	-5.99969	-5.35129	-4.37277	-8.08771	-5.47442	-6.31589	-6.66999	-5.99969	-6.31589	-5.95969	-5.95969	-6.08407	-3.42997	-6.08407	-6.89997	-6.21741	-6.17232	-5.16107	-5.84174	-5.95969	-6.48066	-6.36859	-6.17232	-7.62227	-6.08407	-5.72304	-5.84174	-6.36859	-6.54047	-5.92043	-5.54485	-6.04227	-6.04227	-6.31589	-6.31589	-5.92043	-5.72304	-6.21741	-6.98945	-5.13441	-5.61514	-5.61514	-4.81065	-6.60313	-7.19488	-5.84174	-5.68323	-6.04227	-6.21741	-6.26491	-6.21741	-6.42285	-4.58162	-6.31589	-4.59924	-6.26491	-4.61785
BEND4@hsa-miR-205-5p@7mer-m8	BEND4	hsa-miR-205-5p	7mer-m8	-4.97545	-5.88149	-4.90247	-3.78098	-4.92447	-5.54485	-5.99969	-5.47442	-5.13441	-6.31589	-5.92043	-6.04227	-5.50715	-5.84174	-5.72304	-6.31589	-5.95969	-5.95969	-4.81065	-5.50715	-5.47442	-5.80195	-5.72304	-5.41244	-5.61514	-4.52515	-5.99969	-6.12762	-6.17232	-5.88149	-6.31589	-5.31605	-5.10866	-5.35129	-5.35129	-5.50715	-5.0531	-5.7604	-5.58079	-4.71664	-4.85625	-5.95969	-6.12762	-5.68323	-5.92043	-5.58079	-5.16107	-5.28334	-5.10866	-6.36859	-6.26491	-5.7604	-5.47442	-5.16107	-5.80195	-5.99969	-5.35129	-4.37277	-8.08771	-6.08407	-6.31589	-6.66999	-5.99969	-6.31589	-5.95969	-5.95969	-6.08407	-4.74024	-6.08407	-6.89997	-6.21741	-6.17232	-5.16107	-5.58079	-5.95969	-6.48066	-6.36859	-6.17232	-7.62227	-6.08407	-6.12762	-5.84174	-6.36859	-6.54047	-6.89997	-6.12762	-6.04227	-6.04227	-6.31589	-6.31589	-5.92043	-5.72304	-6.21741	-6.98945	-5.68323	-6.17232	-5.61514	-4.81065	-5.72304	-7.19488	-6.31589	-5.68323	-6.04227	-6.21741	-6.26491	-6.21741	-6.42285	-4.58162	-6.31589	-4.59924	-6.26491	-4.61785
BEND4@hsa-miR-212-5p@7mer-m8	BEND4	hsa-miR-212-5p	7mer-m8	-4.97545	-5.88149	-4.90247	-3.78098	-4.92447	-5.54485	-5.99969	-5.47442	-5.13441	-6.31589	-5.92043	-6.04227	-5.50715	-5.84174	-5.72304	-6.31589	-5.95969	-5.95969	-4.81065	-5.50715	-5.47442	-5.80195	-5.72304	-5.41244	-5.61514	-4.52515	-5.99969	-6.12762	-6.17232	-5.88149	-6.31589	-5.31605	-5.80195	-5.35129	-5.35129	-5.50715	-5.0531	-5.7604	-5.58079	-4.71664	-4.85625	-5.95969	-6.12762	-6.89997	-5.92043	-6.42285	-5.16107	-5.28334	-5.10866	-6.36859	-6.81774	-5.7604	-5.47442	-5.16107	-5.80195	-5.99969	-5.35129	-4.37277	-8.08771	-6.08407	-6.31589	-6.66999	-5.99969	-6.31589	-5.95969	-5.95969	-6.08407	-4.74024	-6.08407	-6.89997	-6.21741	-6.17232	-5.16107	-5.84174	-5.95969	-6.48066	-6.36859	-6.17232	-7.62227	-6.08407	-6.12762	-5.84174	-6.36859	-6.54047	-6.89997	-6.12762	-6.04227	-6.04227	-6.31589	-6.31589	-5.92043	-5.72304	-6.21741	-6.98945	-5.68323	-6.17232	-5.61514	-4.81065	-6.60313	-7.19488	-6.31589	-5.68323	-6.04227	-6.21741	-6.26491	-6.21741	-6.42285	-4.58162	-6.31589	-4.59924	-6.26491	-4.61785
BEND4@hsa-miR-221-3p@8mer	BEND4	hsa-miR-221-3p	8mer	-4.97545	-5.88149	-4.90247	-3.78098	-4.92447	-5.54485	-5.88149	-5.47442	-5.13441	-6.31589	-5.92043	-6.04227	-5.50715	-5.84174	-5.72304	-6.31589	-5.95969	-5.95969	-4.81065	-5.50715	-5.47442	-5.80195	-5.72304	-5.41244	-5.61514	-4.52515	-5.99969	-6.12762	-6.17232	-5.88149	-6.31589	-5.31605	-5.80195	-5.35129	-5.35129	-5.50715	-5.0531	-5.7604	-5.58079	-4.71664	-4.85625	-5.95969	-6.12762	-5.7604	-5.28334	-6.42285	-5.16107	-5.28334	-5.10866	-6.36859	-6.81774	-5.7604	-5.47442	-5.16107	-5.80195	-5.99969	-5.35129	-4.37277	-8.08771	-6.08407	-6.31589	-6.66999	-5.99969	-6.31589	-5.95969	-5.95969	-6.08407	-4.74024	-6.08407	-6.89997	-6.21741	-6.17232	-5.16107	-5.84174	-5.95969	-6.48066	-6.36859	-6.17232	-7.62227	-6.08407	-5.72304	-5.84174	-6.36859	-6.54047	-6.89997	-6.12762	-6.04227	-6.04227	-6.31589	-6.31589	-5.92043	-5.72304	-6.21741	-6.98945	-5.68323	-6.17232	-5.61514	-4.81065	-6.60313	-5.84174	-6.31589	-5.68323	-6.04227	-6.21741	-6.26491	-6.21741	-6.42285	-4.58162	-6.31589	-4.59924	-6.26491	-4.61785
BEND4@hsa-miR-27a-3p@7mer-m8	BEND4	hsa-miR-27a-3p	7mer-m8	-4.97545	-5.88149	-4.90247	-3.78098	-4.92447	-5.54485	-5.99969	-5.47442	-5.13441	-6.31589	-5.92043	-6.04227	-5.50715	-5.84174	-5.72304	-6.31589	-5.95969	-5.95969	-4.81065	-5.50715	-5.47442	-5.80195	-5.72304	-5.41244	-5.61514	-4.52515	-5.99969	-6.12762	-6.17232	-5.88149	-6.31589	-5.31605	-5.80195	-5.35129	-5.35129	-5.50715	-5.0531	-5.7604	-5.58079	-4.71664	-4.85625	-5.95969	-6.12762	-6.89997	-5.92043	-6.42285	-5.16107	-5.28334	-5.10866	-6.36859	-6.81774	-5.7604	-5.47442	-5.16107	-5.80195	-5.99969	-5.35129	-4.37277	-8.08771	-6.08407	-6.31589	-6.66999	-5.99969	-6.31589	-5.95969	-5.95969	-6.08407	-4.74024	-6.08407	-6.89997	-6.21741	-6.17232	-5.16107	-5.84174	-5.95969	-6.48066	-6.36859	-6.17232	-7.62227	-6.08407	-6.12762	-5.84174	-6.36859	-6.54047	-6.89997	-6.12762	-6.04227	-6.04227	-6.31589	-6.31589	-5.92043	-5.72304	-6.21741	-6.98945	-5.68323	-6.17232	-5.61514	-4.81065	-5.72304	-7.19488	-6.31589	-5.68323	-6.04227	-6.21741	-6.26491	-6.21741	-6.42285	-4.58162	-6.31589	-4.59924	-6.26491	-4.61785
BEND4@hsa-miR-30a-5p@7mer-1a	BEND4	hsa-miR-30a-5p	7mer-1a	-4.97545	-5.88149	-4.90247	-3.78098	-4.92447	-5.54485	-5.99969	-5.47442	-5.13441	-6.31589	-5.92043	-6.04227	-5.50715	-5.84174	-5.72304	-6.31589	-5.95969	-5.95969	-4.81065	-5.50715	-5.47442	-5.80195	-5.72304	-5.41244	-5.61514	-4.52515	-5.99969	-6.12762	-6.17232	-5.88149	-6.31589	-5.31605	-5.80195	-5.35129	-5.35129	-5.50715	-5.0531	-5.7604	-5.58079	-4.71664	-4.85625	-5.95969	-6.12762	-6.89997	-5.92043	-6.42285	-5.16107	-5.28334	-5.10866	-6.36859	-6.81774	-5.7604	-5.47442	-5.16107	-5.80195	-5.99969	-5.35129	-4.37277	-8.08771	-6.08407	-6.31589	-6.66999	-5.99969	-6.31589	-5.95969	-5.95969	-6.08407	-4.74024	-6.08407	-6.89997	-6.21741	-6.17232	-5.16107	-5.84174	-5.95969	-6.48066	-6.36859	-6.17232	-7.62227	-6.08407	-6.12762	-5.84174	-6.36859	-6.54047	-6.89997	-6.12762	-6.04227	-6.04227	-6.31589	-6.31589	-5.92043	-5.72304	-6.21741	-6.98945	-5.68323	-6.17232	-5.61514	-4.81065	-6.60313	-7.19488	-6.31589	-5.68323	-6.04227	-6.21741	-6.26491	-6.21741	-6.42285	-4.58162	-6.31589	-4.59924	-6.26491	-4.61785
BEND4@hsa-miR-323a-3p@7mer-1a	BEND4	hsa-miR-323a-3p	7mer-1a	-4.97545	-5.88149	-4.90247	-3.78098	-4.92447	-5.54485	-5.88149	-5.47442	-5.13441	-6.31589	-5.92043	-6.04227	-5.50715	-5.84174	-5.72304	-6.31589	-5.95969	-5.95969	-4.81065	-5.50715	-5.47442	-5.80195	-5.72304	-5.41244	-5.61514	-4.52515	-5.50715	-6.12762	-6.17232	-5.88149	-6.31589	-5.31605	-5.10866	-5.35129	-5.35129	-5.50715	-5.0531	-5.7604	-5.58079	-4.71664	-4.85625	-5.95969	-6.12762	-5.68323	-4.99991	-6.42285	-5.16107	-5.28334	-5.10866	-5.54485	-6.26491	-5.7604	-5.47442	-5.16107	-5.80195	-5.99969	-5.35129	-4.37277	-8.08771	-5.47442	-5.65191	-6.66999	-5.99969	-6.31589	-5.95969	-5.95969	-5.47442	-4.74024	-6.08407	-6.89997	-5.31605	-6.17232	-5.16107	-5.84174	-5.95969	-6.48066	-6.36859	-6.17232	-7.62227	-6.08407	-6.12762	-5.84174	-6.36859	-6.54047	-6.89997	-6.12762	-6.04227	-6.04227	-6.31589	-6.31589	-5.92043	-5.72304	-6.21741	-6.98945	-5.68323	-5.61514	-5.61514	-4.81065	-5.72304	-7.19488	-5.84174	-5.68323	-6.04227	-6.21741	-6.26491	-6.21741	-6.42285	-4.58162	-6.31589	-4.59924	-6.26491	-4.61785
BEND4@hsa-miR-326@7mer-1a	BEND4	hsa-miR-326	7mer-1a	-4.97545	-5.88149	-4.90247	-3.78098	-4.92447	-5.54485	-5.88149	-5.47442	-5.13441	-6.31589	-5.92043	-6.04227	-5.50715	-5.84174	-5.72304	-6.31589	-5.95969	-5.95969	-4.81065	-5.50715	-5.47442	-5.80195	-5.72304	-5.41244	-5.61514	-4.52515	-5.99969	-6.12762	-6.17232	-5.88149	-6.31589	-5.31605	-5.80195	-5.35129	-5.35129	-5.50715	-5.0531	-5.7604	-5.58079	-4.71664	-4.85625	-5.95969	-6.12762	-5.84174	-5.92043	-6.42285	-5.16107	-5.28334	-5.10866	-5.54485	-6.81774	-5.7604	-5.47442	-5.16107	-5.80195	-5.99969	-5.35129	-4.37277	-8.08771	-6.08407	-6.31589	-6.66999	-5.99969	-6.31589	-5.95969	-5.95969	-6.08407	-4.74024	-6.08407	-6.89997	-6.21741	-6.17232	-5.16107	-5.84174	-5.95969	-6.48066	-5.7604	-6.17232	-7.62227	-6.08407	-6.12762	-5.84174	-6.36859	-6.54047	-6.89997	-6.12762	-6.04227	-6.04227	-6.31589	-6.31589	-5.92043	-5.72304	-6.21741	-6.98945	-5.68323	-6.17232	-5.61514	-4.81065	-5.50715	-7.19488	-6.31589	-5.68323	-6.04227	-6.21741	-6.26491	-6.21741	-6.42285	-4.58162	-6.31589	-4.59924	-6.26491	-4.61785
BEND4@hsa-miR-342-3p@7mer-1a	BEND4	hsa-miR-342-3p	7mer-1a	-4.97545	-5.88149	-4.90247	-3.78098	-4.92447	-5.54485	-5.99969	-5.47442	-5.13441	-6.31589	-5.92043	-6.04227	-5.50715	-5.84174	-5.72304	-6.31589	-5.95969	-5.95969	-4.81065	-5.50715	-5.47442	-5.80195	-5.72304	-5.41244	-5.61514	-4.52515	-5.99969	-6.12762	-6.17232	-5.88149	-6.31589	-5.31605	-5.80195	-5.35129	-5.35129	-5.50715	-5.0531	-5.7604	-5.58079	-4.71664	-4.85625	-5.95969	-6.12762	-6.89997	-5.92043	-5.31605	-5.16107	-5.28334	-5.10866	-6.36859	-6.26491	-5.7604	-5.47442	-5.16107	-5.80195	-5.99969	-5.35129	-4.37277	-8.08771	-5.47442	-6.31589	-6.66999	-5.99969	-6.31589	-5.95969	-5.95969	-6.08407	-4.74024	-6.08407	-6.89997	-6.21741	-6.17232	-5.16107	-5.84174	-5.95969	-6.48066	-6.36859	-6.17232	-7.62227	-6.08407	-6.12762	-5.84174	-6.36859	-6.54047	-6.89997	-6.12762	-6.04227	-6.04227	-6.31589	-6.31589	-5.92043	-5.72304	-6.21741	-6.98945	-5.68323	-6.17232	-5.61514	-4.81065	-6.60313	-7.19488	-6.31589	-5.68323	-6.04227	-6.21741	-6.26491	-6.21741	-6.42285	-4.58162	-6.31589	-4.59924	-6.26491	-4.61785
BEND4@hsa-miR-374b-5p@7mer-1a	BEND4	hsa-miR-374b-5p	7mer-1a	-4.97545	-5.88149	-4.90247	-3.78098	-4.92447	-5.54485	-5.99969	-5.47442	-5.13441	-6.31589	-5.92043	-6.04227	-5.50715	-5.84174	-5.72304	-6.31589	-5.95969	-5.95969	-4.81065	-5.50715	-5.47442	-5.80195	-5.72304	-5.41244	-5.61514	-4.52515	-5.99969	-6.12762	-6.17232	-5.88149	-6.31589	-5.31605	-5.80195	-5.35129	-5.35129	-5.50715	-5.0531	-5.7604	-5.58079	-4.71664	-4.85625	-5.95969	-6.12762	-6.89997	-5.92043	-6.42285	-5.16107	-5.28334	-5.10866	-6.36859	-6.81774	-5.7604	-5.47442	-5.16107	-5.80195	-5.99969	-5.35129	-4.37277	-8.08771	-6.08407	-6.31589	-6.66999	-5.99969	-6.31589	-5.95969	-5.95969	-6.08407	-4.74024	-6.08407	-6.89997	-6.21741	-6.17232	-5.16107	-5.84174	-5.95969	-6.48066	-6.36859	-6.17232	-7.62227	-6.08407	-6.12762	-5.84174	-6.36859	-6.54047	-6.89997	-6.12762	-6.04227	-6.04227	-6.31589	-6.31589	-5.92043	-5.72304	-6.21741	-6.98945	-5.68323	-6.17232	-5.61514	-4.81065	-6.60313	-7.19488	-6.31589	-5.68323	-6.04227	-6.21741	-6.26491	-6.21741	-6.42285	-4.58162	-6.31589	-4.59924	-6.26491	-4.61785
BEND4@hsa-miR-376a-3p@7mer-m8	BEND4	hsa-miR-376a-3p	7mer-m8	-4.97545	-5.88149	-4.90247	-3.78098	-4.92447	-5.54485	-5.99969	-5.47442	-5.13441	-6.31589	-5.92043	-6.04227	-5.50715	-5.84174	-5.72304	-6.31589	-5.95969	-5.95969	-4.81065	-5.50715	-5.47442	-5.80195	-5.72304	-5.41244	-5.61514	-4.52515	-5.99969	-6.12762	-6.17232	-5.88149	-6.31589	-5.31605	-5.80195	-5.35129	-5.35129	-5.50715	-5.0531	-5.7604	-5.58079	-4.71664	-4.85625	-5.95969	-6.12762	-6.89997	-5.92043	-6.42285	-5.16107	-5.28334	-5.10866	-6.36859	-6.81774	-5.7604	-5.47442	-5.16107	-5.80195	-5.99969	-5.35129	-4.37277	-8.08771	-6.08407	-6.31589	-6.66999	-5.99969	-6.31589	-5.95969	-5.95969	-6.08407	-4.74024	-6.08407	-6.89997	-6.21741	-6.17232	-5.16107	-5.84174	-5.95969	-6.48066	-6.36859	-6.17232	-7.62227	-6.08407	-6.12762	-5.84174	-6.36859	-6.54047	-6.89997	-6.12762	-6.04227	-6.04227	-6.31589	-6.31589	-5.92043	-5.72304	-6.21741	-6.98945	-5.68323	-5.61514	-5.61514	-4.81065	-6.60313	-7.19488	-6.31589	-5.68323	-6.04227	-6.21741	-6.26491	-6.21741	-6.42285	-4.58162	-6.31589	-4.59924	-6.26491	-4.61785
BEND4@hsa-miR-376a-3p@8mer	BEND4	hsa-miR-376a-3p	8mer	-4.97545	-5.88149	-4.90247	-3.78098	-4.92447	-5.54485	-5.99969	-5.47442	-5.13441	-6.31589	-5.92043	-6.04227	-5.50715	-5.84174	-5.72304	-6.31589	-5.95969	-5.95969	-4.81065	-5.50715	-5.47442	-5.80195	-5.72304	-5.41244	-5.61514	-4.52515	-5.99969	-6.12762	-6.17232	-5.88149	-6.31589	-5.31605	-5.80195	-5.35129	-5.35129	-5.50715	-5.0531	-5.7604	-5.58079	-4.71664	-4.85625	-5.95969	-6.12762	-6.89997	-5.92043	-6.42285	-5.16107	-5.28334	-5.10866	-6.36859	-6.81774	-5.7604	-5.47442	-5.16107	-5.80195	-5.99969	-5.35129	-4.37277	-8.08771	-6.08407	-6.31589	-6.66999	-5.99969	-6.31589	-5.95969	-5.95969	-6.08407	-4.74024	-6.08407	-6.89997	-6.21741	-6.17232	-5.16107	-5.84174	-5.95969	-6.48066	-6.36859	-6.17232	-7.62227	-6.08407	-6.12762	-5.84174	-6.36859	-6.54047	-6.89997	-6.12762	-6.04227	-6.04227	-6.31589	-6.31589	-5.92043	-5.72304	-6.21741	-6.98945	-5.68323	-5.61514	-5.61514	-4.81065	-6.60313	-7.19488	-6.31589	-5.68323	-6.04227	-6.21741	-6.26491	-6.21741	-6.42285	-4.58162	-6.31589	-4.59924	-6.26491	-4.61785
BEND4@hsa-miR-410-3p@7mer-1a	BEND4	hsa-miR-410-3p	7mer-1a	-4.97545	-5.88149	-4.90247	-3.78098	-4.92447	-5.54485	-5.99969	-5.47442	-5.13441	-6.31589	-5.92043	-6.04227	-5.50715	-5.84174	-5.72304	-6.31589	-5.95969	-5.95969	-4.81065	-5.50715	-5.47442	-5.80195	-5.72304	-5.41244	-5.61514	-4.52515	-5.99969	-6.12762	-6.17232	-5.88149	-6.31589	-5.31605	-5.80195	-5.35129	-5.35129	-5.50715	-5.0531	-5.7604	-5.58079	-4.71664	-4.85625	-5.95969	-6.12762	-6.89997	-5.92043	-6.42285	-5.16107	-5.28334	-5.10866	-6.36859	-6.81774	-5.7604	-5.47442	-5.16107	-5.80195	-5.99969	-5.35129	-4.37277	-8.08771	-6.08407	-6.31589	-6.66999	-5.99969	-6.31589	-5.95969	-5.95969	-6.08407	-4.74024	-6.08407	-6.89997	-6.21741	-6.17232	-5.16107	-5.84174	-5.95969	-6.48066	-6.36859	-6.17232	-7.62227	-6.08407	-6.12762	-5.84174	-6.36859	-6.54047	-6.89997	-6.12762	-6.04227	-6.04227	-6.31589	-6.31589	-5.92043	-5.72304	-6.21741	-6.98945	-5.68323	-6.17232	-5.61514	-4.81065	-6.60313	-7.19488	-6.31589	-5.68323	-6.04227	-6.21741	-6.26491	-6.21741	-6.42285	-4.58162	-6.31589	-4.59924	-6.26491	-4.61785
BEND4@hsa-miR-421@7mer-m8	BEND4	hsa-miR-421	7mer-m8	-4.97545	-5.88149	-4.90247	-3.78098	-4.92447	-5.54485	-5.88149	-5.47442	-5.13441	-6.31589	-5.92043	-6.04227	-5.50715	-5.84174	-5.72304	-6.31589	-5.95969	-5.95969	-4.81065	-5.50715	-5.47442	-5.80195	-5.72304	-5.41244	-5.61514	-4.52515	-5.61514	-6.12762	-6.17232	-5.88149	-6.31589	-5.31605	-5.10866	-4.69807	-5.35129	-5.50715	-5.0531	-5.7604	-5.58079	-4.71664	-4.85625	-5.95969	-6.12762	-5.61514	-4.20177	-6.42285	-5.16107	-5.28334	-5.10866	-6.36859	-6.04227	-5.7604	-5.47442	-5.16107	-5.80195	-5.99969	-5.35129	-4.37277	-8.08771	-6.08407	-6.31589	-6.66999	-5.99969	-6.31589	-5.95969	-5.95969	-6.08407	-4.74024	-6.08407	-6.89997	-6.21741	-6.17232	-5.16107	-5.84174	-5.95969	-6.48066	-6.36859	-6.17232	-7.62227	-6.08407	-5.58079	-5.84174	-6.36859	-6.54047	-6.89997	-6.12762	-5.44524	-6.04227	-6.31589	-6.31589	-5.92043	-5.72304	-4.8312	-6.98945	-5.31605	-6.17232	-5.61514	-4.81065	-5.72304	-7.19488	-5.99969	-5.68323	-6.04227	-6.21741	-6.26491	-5.47442	-6.42285	-4.58162	-6.31589	-4.59924	-6.26491	-4.61785
BEND4@hsa-miR-448@7mer-1a	BEND4	hsa-miR-448	7mer-1a	-4.97545	-5.88149	-4.90247	-3.78098	-4.92447	-5.54485	-5.99969	-5.47442	-5.13441	-6.31589	-5.92043	-6.04227	-5.50715	-5.84174	-5.72304	-6.31589	-5.95969	-5.95969	-4.81065	-5.50715	-5.47442	-5.80195	-5.72304	-5.41244	-5.61514	-4.52515	-5.99969	-6.12762	-6.17232	-5.88149	-6.31589	-5.31605	-5.80195	-5.35129	-5.35129	-5.50715	-5.0531	-5.7604	-5.58079	-4.71664	-4.85625	-5.95969	-6.12762	-6.89997	-5.92043	-6.42285	-5.16107	-5.28334	-5.10866	-6.36859	-6.81774	-5.7604	-5.47442	-5.16107	-5.80195	-5.99969	-5.35129	-4.37277	-8.08771	-6.08407	-6.31589	-6.66999	-5.99969	-6.31589	-5.95969	-5.95969	-6.08407	-4.74024	-6.08407	-6.89997	-6.21741	-6.17232	-5.16107	-5.84174	-5.95969	-6.48066	-6.36859	-6.17232	-7.62227	-6.08407	-6.12762	-5.84174	-6.36859	-6.54047	-6.89997	-6.12762	-6.04227	-6.04227	-6.31589	-6.31589	-5.92043	-5.72304	-6.21741	-6.98945	-5.68323	-6.17232	-5.61514	-4.81065	-6.60313	-7.19488	-6.31589	-5.68323	-6.04227	-6.21741	-6.26491	-6.21741	-6.42285	-4.58162	-6.31589	-4.59924	-6.26491	-4.61785
BEND4@hsa-miR-455-5p@7mer-1a	BEND4	hsa-miR-455-5p	7mer-1a	-4.97545	-5.88149	-4.90247	-3.78098	-4.92447	-5.54485	-5.99969	-5.47442	-5.13441	-6.31589	-5.92043	-6.04227	-5.50715	-5.84174	-5.72304	-6.31589	-5.95969	-5.95969	-4.81065	-5.50715	-5.47442	-5.80195	-5.72304	-5.41244	-5.61514	-4.52515	-5.99969	-6.12762	-6.17232	-5.88149	-6.31589	-5.31605	-5.80195	-5.35129	-5.35129	-5.50715	-5.0531	-5.7604	-5.58079	-4.71664	-4.85625	-5.95969	-6.12762	-6.04227	-5.92043	-6.42285	-5.16107	-5.28334	-5.10866	-6.36859	-6.81774	-5.7604	-5.47442	-5.16107	-5.80195	-5.99969	-5.35129	-4.37277	-8.08771	-6.08407	-6.31589	-6.66999	-5.99969	-6.31589	-5.95969	-5.95969	-6.08407	-4.74024	-6.08407	-6.89997	-6.21741	-6.17232	-5.16107	-5.84174	-5.95969	-6.48066	-6.36859	-6.17232	-7.62227	-6.08407	-6.12762	-5.84174	-6.36859	-6.54047	-6.89997	-6.12762	-6.04227	-6.04227	-6.31589	-6.31589	-5.92043	-5.72304	-6.21741	-6.98945	-5.68323	-6.17232	-5.61514	-4.81065	-6.60313	-7.19488	-6.31589	-5.68323	-6.04227	-6.21741	-6.26491	-6.21741	-6.42285	-4.58162	-6.31589	-4.59924	-6.26491	-4.61785
BEND4@hsa-miR-489-3p@7mer-1a	BEND4	hsa-miR-489-3p	7mer-1a	-4.97545	-5.88149	-4.90247	-3.78098	-4.92447	-5.54485	-5.99969	-5.47442	-5.13441	-6.31589	-5.47442	-6.04227	-5.50715	-5.84174	-5.72304	-6.31589	-5.95969	-5.95969	-4.81065	-5.50715	-4.14538	-5.80195	-5.72304	-5.41244	-5.0531	-3.76967	-5.99969	-6.12762	-6.17232	-5.88149	-6.31589	-4.85625	-5.50715	-5.35129	-5.35129	-5.50715	-5.0531	-5.7604	-5.58079	-4.71664	-4.85625	-5.95969	-5.72304	-5.68323	-4.74024	-6.42285	-5.16107	-5.28334	-5.10866	-5.0531	-6.04227	-5.7604	-5.47442	-5.16107	-5.80195	-5.99969	-5.35129	-4.37277	-8.08771	-6.08407	-6.31589	-6.66999	-5.99969	-6.31589	-5.95969	-5.95969	-6.08407	-4.74024	-6.08407	-6.89997	-6.21741	-6.17232	-5.16107	-5.47442	-5.95969	-6.48066	-6.36859	-6.17232	-7.62227	-6.08407	-6.12762	-5.84174	-6.36859	-6.54047	-6.89997	-6.12762	-6.04227	-6.04227	-6.31589	-5.50715	-5.92043	-5.72304	-6.21741	-6.98945	-5.68323	-6.17232	-5.61514	-4.81065	-5.72304	-7.19488	-6.31589	-5.68323	-6.04227	-6.21741	-6.26491	-6.21741	-6.42285	-4.58162	-6.31589	-4.59924	-6.26491	-4.61785
BEND4@hsa-miR-489-3p@7mer-m8	BEND4	hsa-miR-489-3p	7mer-m8	-4.97545	-5.88149	-4.90247	-3.78098	-4.92447	-5.54485	-5.99969	-5.47442	-5.13441	-6.31589	-5.92043	-6.04227	-5.50715	-5.84174	-5.72304	-6.31589	-5.95969	1.61735	-4.81065	-5.50715	-5.47442	-5.80195	-5.72304	-5.41244	-5.61514	-4.52515	-5.99969	-6.12762	-6.17232	-5.88149	-6.31589	-5.31605	-5.80195	-5.35129	-5.35129	-5.50715	-5.0531	-5.7604	-5.58079	-4.71664	-4.85625	-5.95969	-6.12762	-6.89997	-5.92043	-6.42285	-5.16107	-5.28334	-5.10866	-6.36859	-6.81774	-5.7604	-5.47442	-5.16107	-5.80195	-5.99969	-5.35129	-4.37277	-8.08771	-6.08407	-6.31589	-6.66999	-5.99969	-6.31589	-5.95969	-5.95969	-6.08407	-4.74024	-6.08407	-6.89997	-6.21741	-6.17232	-5.16107	-5.84174	-5.95969	-6.48066	-6.36859	-6.17232	-5.68323	-6.08407	-6.12762	-5.84174	-6.36859	-6.54047	-6.89997	-6.12762	-6.04227	-6.04227	-6.31589	-6.31589	-5.92043	-5.72304	-6.21741	-6.98945	-5.68323	-6.17232	-5.61514	-4.81065	-6.60313	-7.19488	-6.31589	-5.68323	-5.41244	-6.21741	-6.26491	-6.21741	-6.42285	-4.58162	-6.31589	-4.59924	-6.26491	-4.61785
BEND4@hsa-miR-495-3p@7mer-1a	BEND4	hsa-miR-495-3p	7mer-1a	-4.97545	-5.88149	-4.90247	-3.78098	-4.92447	-5.54485	-5.99969	-5.47442	-5.13441	-6.31589	-5.92043	-6.04227	-5.50715	-5.84174	-5.72304	-6.31589	-5.95969	-5.95969	-4.81065	-5.50715	-5.47442	-5.80195	-5.72304	-5.41244	-5.61514	-4.52515	-5.99969	-6.12762	-6.17232	-5.88149	-6.31589	-5.31605	-5.50715	-5.35129	-5.35129	-5.50715	-5.0531	-5.7604	-5.58079	-4.71664	-4.85625	-5.95969	-6.12762	-5.7604	-5.28334	-6.42285	-5.16107	-5.28334	-5.10866	-5.54485	-6.26491	-5.7604	-5.47442	-5.16107	-5.80195	-5.99969	-5.35129	-4.37277	-8.08771	-6.08407	-6.31589	-6.66999	-5.99969	-6.31589	-5.95969	-5.95969	-5.47442	-4.74024	-6.08407	-6.89997	-6.21741	-6.17232	-5.16107	-5.84174	-5.95969	-6.48066	-6.36859	-6.17232	-5.68323	-6.08407	-6.12762	-5.84174	-6.36859	-6.54047	-6.89997	-6.12762	-6.04227	-6.04227	-6.31589	-6.31589	-5.92043	-5.72304	-6.21741	-6.98945	-5.68323	-5.61514	-5.61514	-4.81065	-6.60313	-5.3803	-6.31589	-5.68323	-5.41244	-6.21741	-6.26491	-5.47442	-6.42285	-4.58162	-6.31589	-4.59924	-6.26491	-4.61785
BEND4@hsa-miR-505-3p.1@8mer	BEND4	hsa-miR-505-3p.1	8mer	-4.97545	-5.88149	-4.90247	-3.78098	-4.92447	-5.54485	-5.99969	-5.47442	-5.13441	-6.31589	-5.92043	-6.04227	-5.50715	-5.84174	-5.72304	-6.31589	-5.95969	-5.95969	-4.81065	-5.50715	-5.47442	-5.80195	-5.72304	-5.41244	-5.61514	-4.52515	-5.99969	-6.12762	-6.17232	-5.88149	-6.31589	-5.31605	-5.80195	-5.35129	-5.35129	-5.50715	-5.0531	-5.7604	-5.58079	-4.71664	-4.85625	-5.95969	-6.12762	-6.89997	-5.92043	-6.42285	-5.16107	-5.28334	-5.10866	-6.36859	-6.81774	-5.7604	-5.47442	-5.16107	-5.80195	-5.99969	-5.35129	-4.37277	-8.08771	-6.08407	-6.31589	-6.66999	-5.99969	-6.31589	-5.95969	-5.95969	-6.08407	-4.74024	-6.08407	-6.89997	-6.21741	-6.17232	-5.16107	-5.84174	-5.95969	-6.48066	-6.36859	-6.17232	-7.62227	-6.08407	-6.12762	-5.84174	-6.36859	-6.54047	-6.89997	-6.12762	-6.04227	-6.04227	-6.31589	-6.31589	-5.92043	-5.72304	-6.21741	-6.98945	-5.68323	-6.17232	-5.61514	-4.81065	-6.60313	-7.19488	-6.31589	-5.68323	-6.04227	-6.21741	-6.26491	-6.21741	-6.42285	-4.58162	-6.31589	-4.59924	-6.26491	-4.61785
BEND4@hsa-miR-543@7mer-1a	BEND4	hsa-miR-543	7mer-1a	-4.97545	-5.88149	-4.90247	-3.78098	-4.92447	-5.54485	-5.99969	-5.47442	-5.13441	-6.31589	-5.92043	-6.04227	-5.50715	-5.44524	-5.72304	-6.31589	-5.95969	-5.95969	-4.81065	-5.50715	-5.47442	-5.80195	-5.18863	-5.41244	-5.61514	-4.52515	-5.61514	-6.12762	-6.17232	-5.88149	-6.31589	-5.31605	-5.10866	-5.35129	-5.35129	-5.50715	-5.0531	-5.7604	-5.58079	-4.71664	-4.85625	-5.95969	-6.12762	-5.61514	-5.28334	-6.42285	-5.16107	-5.28334	-5.10866	-5.54485	-6.04227	-5.7604	-5.47442	-5.16107	-5.80195	-5.44524	-5.35129	-4.37277	-8.08771	-5.47442	-5.65191	-6.66999	-5.99969	-6.31589	-5.95969	-5.95969	-5.28334	-4.74024	-6.08407	-6.89997	-6.21741	-6.17232	-5.16107	-5.84174	-5.95969	-6.48066	-6.36859	-6.17232	-7.62227	-6.08407	-6.12762	-5.84174	-6.36859	-6.54047	-6.89997	-6.12762	-6.04227	-6.04227	-6.31589	-6.31589	-5.92043	-5.72304	-6.21741	-5.0531	-5.68323	-5.61514	-5.61514	-4.23322	-6.60313	-5.84174	-6.31589	-5.68323	-6.04227	-6.21741	-6.26491	-6.21741	-5.65191	-4.58162	-6.31589	-4.59924	-5.58079	-4.61785
BEND4@hsa-miR-760@7mer-1a	BEND4	hsa-miR-760	7mer-1a	-4.97545	-5.88149	-4.90247	-3.78098	-4.92447	-5.54485	-5.99969	-5.47442	-5.13441	-6.31589	-5.92043	-6.04227	-5.50715	-5.84174	-5.72304	-6.31589	-5.95969	-5.95969	-4.81065	-5.50715	-5.47442	-5.80195	-5.72304	-5.41244	-5.61514	-4.52515	-5.99969	-6.12762	-6.17232	-5.88149	-6.31589	-5.31605	-5.50715	-5.35129	-5.35129	-5.50715	-5.0531	-5.7604	-5.58079	-4.71664	-4.85625	-5.95969	-6.12762	-6.04227	-5.28334	-6.42285	-5.16107	-5.28334	-5.10866	-6.36859	-6.26491	-5.7604	-5.47442	-5.16107	-5.80195	-5.99969	-5.35129	-4.37277	-8.08771	-6.08407	-6.31589	-6.66999	-5.99969	-6.31589	-5.95969	-5.95969	-6.08407	-4.74024	-6.08407	-6.89997	-6.21741	-6.17232	-5.16107	-5.84174	-5.95969	-6.48066	-6.36859	-6.17232	-7.62227	-6.08407	-6.12762	-5.84174	-6.36859	-6.54047	-6.89997	-6.12762	-6.04227	-6.04227	-6.31589	-6.31589	-5.92043	-5.72304	-6.21741	-6.98945	-5.68323	-6.17232	-5.61514	-4.81065	-6.60313	-7.19488	-6.31589	-5.68323	-6.04227	-6.21741	-6.26491	-6.21741	-6.42285	-4.58162	-6.31589	-4.59924	-6.26491	-4.61785
BEND4@hsa-miR-873-5p.2@8mer	BEND4	hsa-miR-873-5p.2	8mer	-4.97545	-5.88149	-4.90247	-3.78098	-4.92447	-5.54485	-5.99969	-5.47442	-5.13441	-6.31589	-5.92043	-6.04227	-5.50715	-5.84174	-5.72304	-6.31589	-5.95969	-5.95969	-4.81065	-5.50715	-5.47442	-5.80195	-5.72304	-5.41244	-5.61514	-4.52515	-5.99969	-6.12762	-6.17232	-5.88149	-6.31589	-5.31605	-5.80195	-5.35129	-5.35129	-5.50715	-5.0531	-5.7604	-5.58079	-4.71664	-4.85625	-5.95969	-6.12762	-6.89997	-5.92043	-6.42285	-5.16107	-5.28334	-5.10866	-6.36859	-6.81774	-5.7604	-5.47442	-5.16107	-5.80195	-5.99969	-5.35129	-4.37277	-8.08771	-6.08407	-6.31589	-6.66999	-5.99969	-6.31589	-5.95969	-5.95969	-6.08407	-4.74024	-6.08407	-6.89997	-6.21741	-6.17232	-5.16107	-5.84174	-5.95969	-6.48066	-6.36859	-6.17232	-7.62227	-6.08407	-6.12762	-5.84174	-6.36859	-6.54047	-6.89997	-6.12762	-6.04227	-6.04227	-6.31589	-6.31589	-5.92043	-5.72304	-6.21741	-6.98945	-5.68323	-6.17232	-5.61514	-4.81065	-6.60313	-7.19488	-6.31589	-5.68323	-6.04227	-6.21741	-6.26491	-6.21741	-6.42285	-4.58162	-6.31589	-4.59924	-6.26491	-4.61785
BEND4@hsa-miR-874-3p@7mer-m8	BEND4	hsa-miR-874-3p	7mer-m8	-4.97545	-5.88149	-4.90247	-3.78098	-4.92447	-5.54485	-5.99969	-5.47442	-5.13441	-6.31589	-5.92043	-6.04227	-5.50715	-5.84174	-5.72304	-6.31589	-5.95969	-5.95969	-4.81065	-5.50715	-5.47442	-5.80195	-5.72304	-5.41244	-5.61514	-4.52515	-5.99969	-6.12762	-6.17232	-5.88149	-6.31589	-5.31605	-5.80195	-5.35129	-5.35129	-5.50715	-5.0531	-5.7604	-5.58079	-4.71664	-4.85625	-5.95969	-6.12762	-6.89997	-5.28334	-6.42285	-5.16107	-5.28334	-5.10866	-6.36859	-6.81774	-5.7604	-5.47442	-5.16107	-5.80195	-5.99969	-5.35129	-4.37277	-8.08771	-6.08407	-6.31589	-6.66999	-5.99969	-6.31589	-5.95969	-5.95969	-6.08407	-4.74024	-6.08407	-6.89997	-6.21741	-6.17232	-5.16107	-5.84174	-5.95969	-6.48066	-6.36859	-6.17232	-7.62227	-6.08407	-6.12762	-5.84174	-6.36859	-6.54047	-6.89997	-6.12762	-6.04227	-6.04227	-6.31589	-6.31589	-5.92043	-5.72304	-6.21741	-6.98945	-5.68323	-6.17232	-5.61514	-4.81065	-6.60313	-7.19488	-6.31589	-5.68323	-6.04227	-6.21741	-6.26491	-6.21741	-6.42285	-4.58162	-6.31589	-4.59924	-6.26491	-4.61785
BEND4@hsa-miR-876-5p@7mer-1a	BEND4	hsa-miR-876-5p	7mer-1a	-4.97545	-5.88149	-4.90247	-3.78098	-4.92447	-5.54485	-5.47442	-5.47442	-5.13441	-5.80195	-5.13441	-5.50715	-5.50715	-5.44524	-5.21639	-6.31589	-5.95969	-5.95969	-4.81065	-5.50715	-5.47442	-5.80195	-5.72304	-5.41244	-5.61514	-4.52515	-5.99969	-6.12762	-6.17232	-5.88149	-6.31589	-5.31605	-4.54526	-5.35129	-5.35129	-4.8312	-5.0531	-5.7604	-5.58079	-4.71664	-4.85625	-5.95969	-6.12762	-5.68323	-4.99991	-6.42285	-5.16107	-5.28334	-5.10866	-5.21639	-6.81774	-5.7604	-5.47442	-5.16107	-5.80195	-5.99969	-5.35129	-4.37277	-8.08771	-6.08407	-6.31589	-6.66999	-5.99969	-6.31589	-5.95969	-5.95969	-6.08407	-3.42997	-6.08407	-6.89997	-5.61514	-6.17232	-5.16107	-5.47442	-5.95969	-6.48066	-6.36859	-6.17232	-7.62227	-6.08407	-5.72304	-5.84174	-5.7604	-6.54047	-6.89997	-5.54485	-5.44524	-6.04227	-6.31589	-6.31589	-5.92043	-5.72304	-6.21741	-6.98945	-5.68323	-6.17232	-5.61514	-4.81065	-5.50715	-7.19488	-5.72304	-5.68323	-6.04227	-6.21741	-6.26491	-6.21741	-6.42285	-4.58162	-6.31589	-4.59924	-5.58079	-4.61785
BEND4@hsa-miR-876-5p@8mer	BEND4	hsa-miR-876-5p	8mer	-4.97545	-5.88149	-4.90247	-3.78098	-4.92447	-5.54485	-5.99969	-5.47442	-5.13441	-6.31589	-5.92043	-6.04227	-5.50715	-5.84174	-5.72304	-6.31589	-5.95969	-5.95969	-4.81065	-5.50715	-5.47442	-5.80195	-5.72304	-5.41244	-5.61514	-4.52515	-5.99969	-6.12762	-6.17232	-5.88149	-6.31589	-5.31605	-5.80195	-5.35129	-5.35129	-5.50715	-5.0531	-5.7604	-5.58079	-4.71664	-4.85625	-5.95969	-6.12762	-6.89997	-5.92043	-6.42285	-5.16107	-5.28334	-5.10866	-6.36859	-6.81774	-5.7604	-5.47442	-5.16107	-5.80195	-5.99969	-5.35129	-4.37277	-8.08771	-6.08407	-6.31589	-6.66999	-5.99969	-6.31589	-5.95969	-5.95969	-6.08407	-4.74024	-6.08407	-6.89997	-6.21741	-6.17232	-5.16107	-5.84174	-5.95969	-6.48066	-6.36859	-6.17232	-7.62227	-6.08407	-6.12762	-5.84174	-6.36859	-6.54047	-6.89997	-6.12762	-6.04227	-6.04227	-6.31589	-6.31589	-5.92043	-5.72304	-6.21741	-6.98945	-5.68323	-6.17232	-5.61514	-4.81065	-6.60313	-7.19488	-6.31589	-5.68323	-6.04227	-6.21741	-6.26491	-6.21741	-6.42285	-4.58162	-6.31589	-4.59924	-6.26491	-4.61785
BEND4@hsa-miR-9-5p@7mer-1a	BEND4	hsa-miR-9-5p	7mer-1a	-4.97545	-5.88149	-4.90247	-3.78098	-4.92447	-5.54485	-5.88149	-5.47442	-5.13441	-6.31589	-5.92043	-6.04227	-5.50715	-5.84174	-5.21639	-6.31589	-5.95969	-5.95969	-4.81065	-5.50715	-5.47442	-5.80195	-5.72304	-4.8312	-5.61514	-4.52515	-5.99969	-6.12762	-6.17232	-5.88149	-6.31589	-5.31605	-4.90247	-5.35129	-5.35129	-4.2776	-5.0531	-5.7604	-5.58079	-4.71664	-4.85625	-5.95969	-6.12762	-5.61514	-4.37277	-5.68323	-5.16107	-5.28334	-5.10866	-6.36859	-5.84174	-5.7604	-5.47442	-5.16107	-5.80195	-5.99969	-5.35129	-4.37277	-8.08771	-6.08407	-6.31589	-6.66999	-5.61514	-6.31589	-5.95969	-5.95969	-6.08407	-4.74024	-6.08407	-6.89997	-6.21741	-6.17232	-5.16107	-5.47442	-5.95969	-6.48066	-6.36859	-6.17232	-7.62227	-6.08407	-6.12762	-5.84174	-6.36859	-6.54047	-6.89997	-6.12762	-6.04227	-6.04227	-6.31589	-6.31589	-5.92043	-5.72304	-6.21741	-6.98945	-5.13441	-6.17232	-5.61514	-4.81065	-5.50715	-5.84174	-5.99969	-5.68323	-6.04227	-6.21741	-5.80195	-6.21741	-6.42285	-4.58162	-6.31589	-4.59924	-5.0796	-4.61785
BEND4@hsa-miR-98-5p@7mer-m8	BEND4	hsa-miR-98-5p	7mer-m8	-4.97545	-5.88149	-4.90247	-3.78098	-4.92447	-5.54485	-5.99969	-5.47442	-5.13441	-6.31589	-5.35129	-6.04227	-5.50715	-5.84174	-5.72304	-6.31589	-5.95969	-5.95969	-3.96626	-5.50715	-5.47442	-5.80195	-5.72304	-5.41244	-5.61514	-4.52515	-5.99969	-6.12762	-6.17232	-5.88149	-6.31589	-5.31605	-5.10866	-5.35129	-5.35129	-5.50715	-5.0531	-5.7604	-5.58079	-4.71664	-4.85625	-5.95969	-6.12762	-5.84174	-4.74024	-5.31605	-4.42311	-5.28334	-5.10866	-5.54485	-5.7604	-5.7604	-5.47442	-5.16107	-5.80195	-5.99969	-5.35129	-4.37277	-8.08771	-6.08407	-5.65191	-6.66999	-5.99969	-6.31589	-5.95969	-5.54485	-6.08407	-4.74024	-6.08407	-6.89997	-6.21741	-6.17232	-5.16107	-5.84174	-5.95969	-6.48066	-6.36859	-6.17232	-5.47442	-5.47442	-6.12762	-5.31605	-6.36859	-6.54047	-6.89997	-6.12762	-6.04227	-6.04227	-6.31589	-6.31589	-5.92043	-5.72304	-6.21741	-6.98945	-5.68323	-5.61514	-5.61514	-4.81065	-5.50715	-7.19488	-5.99969	-5.68323	-6.04227	-6.21741	-6.26491	-6.21741	-6.42285	-4.58162	-6.31589	-4.59924	-6.26491	-4.61785
BEND6@hsa-miR-129-5p@7mer-m8	BEND6	hsa-miR-129-5p	7mer-m8	-5.10866	-6.48066	-5.58079	-4.24825	-5.80195	-5.99969	-6.04227	-6.26491	-5.13441	-6.48066	-6.12762	-5.58079	-5.18863	-6.60313	-6.36859	-6.66999	-6.81774	-6.36859	-5.88149	-5.61514	-5.0531	-5.3803	-5.68323	-6.31589	-5.80195	-6.04227	-6.7411	-6.54047	-6.60313	-6.7411	-6.42285	-5.50715	-6.31589	-5.68323	-6.26491	-5.84174	-5.21639	-6.60313	-6.7411	-5.88149	-6.26491	-7.19488	-7.45558	-7.82491	-6.89997	-7.62227	-4.78963	-7.31638	-5.84174	-6.12762	-7.31638	-6.7411	-5.88149	-6.48066	-6.89997	-6.66999	-4.6763	-4.37277	-6.12762	-5.88149	-5.7604	-5.28334	-5.61514	-5.95969	-6.17232	-6.17232	-6.08407	-4.8312	-4.99991	-5.3803	-5.7604	-5.68323	-5.50715	-6.21741	-6.48066	-6.26491	-6.12762	-5.24874	-5.92043	-5.84174	-6.08407	-5.72304	-6.60313	-5.99969	-6.31589	-6.36859	-6.26491	-5.95969	-6.04227	-6.26491	-6.54047	-5.88149	-5.92043	-5.68323	-5.54485	-6.04227	-6.08407	-6.04227	-6.48066	-5.61514	-6.54047	-6.04227	-6.48066	-7.82491	-6.36859	-6.31589	-6.36859	-4.90247	-5.68323	-4.45657	-6.17232	-4.56202
BEND6@hsa-miR-1298-5p@7mer-1a	BEND6	hsa-miR-1298-5p	7mer-1a	-5.10866	-6.48066	-5.58079	-4.24825	-5.80195	-5.99969	-6.04227	-6.26491	-5.13441	-6.48066	-6.12762	-6.17232	-5.18863	-6.60313	-6.36859	-6.66999	-6.81774	-6.36859	-5.88149	-5.61514	-6.12762	-5.80195	-5.68323	-6.31589	-5.80195	-6.04227	-6.7411	-6.54047	-6.60313	-6.7411	-6.42285	-5.50715	-6.31589	-5.68323	-6.26491	-5.84174	-5.21639	-6.60313	-6.7411	-5.88149	-6.26491	-7.19488	-7.45558	-7.82491	-6.89997	-7.62227	-6.21741	-7.31638	-5.84174	-8.46904	-7.31638	-6.7411	-5.88149	-6.48066	-6.89997	-6.66999	-4.6763	-4.37277	-6.12762	-5.88149	-5.7604	-5.28334	-6.12762	-5.95969	-6.17232	-6.17232	-6.08407	-4.8312	-4.99991	-5.3803	-5.7604	-5.68323	-5.50715	-6.21741	-6.48066	-6.26491	-6.12762	-5.80195	-5.92043	-5.84174	-6.08407	-5.72304	-6.60313	-5.99969	-6.31589	-6.36859	-6.26491	-5.95969	-6.04227	-6.26491	-6.54047	-5.88149	-5.92043	-5.68323	-5.54485	-6.04227	-6.08407	-4.50849	-6.48066	-6.21741	-6.54047	-6.04227	-6.48066	-7.82491	-6.36859	-6.31589	-6.36859	-4.90247	-5.68323	-4.45657	-6.17232	-4.56202
BEND6@hsa-miR-137@8mer	BEND6	hsa-miR-137	8mer	-5.10866	-6.48066	-5.58079	-4.24825	-5.80195	-5.99969	-6.04227	-6.26491	-5.13441	-6.48066	-6.12762	-6.17232	-5.18863	-6.60313	-6.36859	-6.66999	-6.81774	-6.36859	-5.88149	-5.61514	-6.12762	-5.80195	-5.68323	-6.31589	-5.80195	-6.04227	-6.7411	-6.54047	-6.60313	-6.7411	-6.42285	-5.50715	-6.31589	-5.68323	-6.26491	-5.84174	-5.21639	-6.60313	-6.7411	-5.88149	-6.26491	-7.19488	-7.45558	-7.82491	-6.89997	-7.62227	-6.21741	-7.31638	-5.84174	-8.46904	-7.31638	-6.7411	-5.88149	-6.48066	-6.89997	-6.66999	-4.6763	-4.37277	-6.12762	-5.88149	-5.7604	-5.28334	-6.12762	-5.95969	-6.17232	-6.17232	-6.08407	-4.8312	-4.99991	-5.3803	-5.7604	-5.68323	-5.50715	-6.21741	-6.48066	-6.26491	-6.12762	-5.80195	-5.92043	-5.84174	-6.08407	-5.72304	-6.60313	-5.99969	-6.31589	-6.36859	-6.26491	-5.95969	-6.04227	-6.26491	-5.58079	-5.88149	-5.92043	-5.68323	-5.54485	-6.04227	-6.08407	-6.04227	-6.48066	-6.21741	-6.54047	-6.04227	-6.48066	-7.82491	-6.36859	-6.31589	-6.36859	-4.90247	-5.68323	-4.45657	-6.17232	-4.56202
BEND6@hsa-miR-202-5p@7mer-m8	BEND6	hsa-miR-202-5p	7mer-m8	-2.23408	-5.47442	-5.58079	-3.18325	-5.80195	-4.29369	-5.24874	-5.28334	-2.35145	-4.37277	-4.2776	-6.17232	-5.18863	-6.60313	-4.65852	-5.72304	-6.81774	-5.44524	-3.99138	-2.86101	-2.67183	-4.76625	-4.24825	-4.63987	-3.16976	-4.2776	-6.7411	-5.68323	-4.97545	-5.13441	-5.47442	-5.50715	-6.31589	-2.93889	-3.97841	-4.03377	-3.64449	-6.60313	-5.16107	-5.88149	-3.99138	-3.8885	-5.7604	-5.61514	-4.45657	-4.97545	-4.78963	-4.17326	-3.96626	-6.12762	-5.41244	-6.7411	-3.25562	-2.69489	-3.65527	-5.58079	-2.62044	-2.52286	-5.3803	-5.16107	-5.21639	-5.28334	-5.18863	-5.50715	-5.47442	-6.17232	-5.0796	-3.44791	-4.99991	-5.3803	-5.50715	-5.02631	-4.71664	-6.21741	-5.21639	-5.65191	-4.99991	-5.24874	-5.58079	-2.4922	-6.08407	-5.28334	-6.60313	-5.99969	-5.31605	-5.50715	-4.99991	-4.92447	-5.31605	-5.68323	-5.24874	-5.88149	-5.92043	-5.68323	-5.28334	-5.61514	-6.08407	-2.53488	-5.35129	-5.61514	-5.88149	-5.41244	-6.48066	-7.82491	-6.36859	-4.2776	-5.3803	-3.46683	-5.13441	-3.39517	-4.99991	-2.0607
BEND6@hsa-miR-217@8mer	BEND6	hsa-miR-217	8mer	-5.10866	-6.48066	-5.58079	-4.24825	-5.80195	-5.99969	-6.04227	-5.28334	-5.13441	-6.48066	-6.12762	-6.17232	-5.18863	-6.60313	-6.36859	-6.66999	-6.81774	-6.36859	-5.88149	-5.61514	-6.12762	-5.80195	-5.68323	-6.31589	-5.80195	-6.04227	-6.7411	-6.54047	-6.60313	-6.7411	-6.42285	-5.50715	-6.31589	-5.68323	-6.26491	-5.84174	-5.21639	-6.60313	-6.7411	-5.88149	-6.26491	-7.19488	-7.45558	-7.82491	-6.89997	-7.62227	-6.21741	-7.31638	-5.84174	-8.46904	-7.31638	-6.7411	-5.88149	-6.48066	-6.89997	-6.66999	-4.6763	-4.37277	-6.12762	-5.88149	-5.7604	-5.28334	-6.12762	-5.95969	-6.17232	-6.17232	-6.08407	-4.8312	-4.99991	-5.3803	-5.7604	-5.68323	-5.50715	-6.21741	-6.48066	-6.26491	-6.12762	-5.80195	-5.92043	-5.84174	-6.08407	-5.72304	-6.60313	-5.99969	-6.31589	-6.36859	-6.26491	-5.95969	-6.04227	-6.26491	-6.54047	-5.88149	-5.92043	-5.68323	-5.54485	-6.04227	-6.08407	-6.04227	-6.48066	-6.21741	-6.54047	-6.04227	-6.48066	-7.82491	-6.36859	-6.31589	-6.36859	-4.90247	-5.68323	-4.45657	-6.17232	-4.56202
BEND6@hsa-miR-33a-5p@7mer-1a	BEND6	hsa-miR-33a-5p	7mer-1a	-5.10866	-6.48066	-5.58079	-4.24825	-5.80195	-5.99969	-6.04227	-6.26491	-5.13441	-6.48066	-6.12762	-6.17232	-5.18863	-6.60313	-6.36859	-6.66999	-6.81774	-6.36859	-5.88149	-5.61514	-6.12762	-5.80195	-5.68323	-6.31589	-5.80195	-6.04227	-6.7411	-6.54047	-6.60313	-6.7411	-6.42285	-5.50715	-6.31589	-5.68323	-6.26491	-5.84174	-5.21639	-6.60313	-6.7411	-5.88149	-6.26491	-7.19488	-7.45558	-7.82491	-6.89997	-7.62227	-6.21741	-7.31638	-5.84174	-8.46904	-7.31638	-6.7411	-5.88149	-6.48066	-6.89997	-6.66999	-4.6763	-4.37277	-6.12762	-5.88149	-5.7604	-5.28334	-6.12762	-5.95969	-6.17232	-6.17232	-6.08407	-4.8312	-4.99991	-5.3803	-5.7604	-5.68323	-5.50715	-6.21741	-6.48066	-6.26491	-6.12762	-5.80195	-5.92043	-5.84174	-6.08407	-5.72304	-6.60313	-5.99969	-6.31589	-6.36859	-6.26491	-5.95969	-6.04227	-6.26491	-6.54047	-5.88149	-5.92043	-5.68323	-5.54485	-6.04227	-6.08407	-6.04227	-6.48066	-6.21741	-6.54047	-6.04227	-6.48066	-7.82491	-6.36859	-6.31589	-6.36859	-4.90247	-5.68323	-4.45657	-6.17232	-4.56202
BEND6@hsa-miR-361-5p@8mer	BEND6	hsa-miR-361-5p	8mer	-5.10866	-6.48066	-5.58079	-4.24825	-5.80195	-5.99969	-6.04227	-6.26491	-5.13441	-6.48066	-6.12762	-6.17232	-5.18863	-5.58079	-6.36859	-6.66999	-6.81774	-6.36859	-5.88149	-5.61514	-6.12762	-5.80195	-5.68323	-6.31589	-5.80195	-6.04227	-6.7411	-6.54047	-6.60313	-6.7411	-6.42285	-5.50715	-6.31589	-5.68323	-6.26491	-5.84174	-5.21639	-6.60313	-6.7411	-5.88149	-6.26491	-7.19488	-7.45558	-7.82491	-6.89997	-7.62227	-4.78963	-7.31638	-5.84174	-8.46904	-7.31638	-6.7411	-5.88149	-6.48066	-6.89997	-6.66999	-4.6763	-4.37277	-6.12762	-5.88149	-5.7604	-5.28334	-6.12762	-5.95969	-6.17232	-6.17232	-6.08407	-4.8312	-4.99991	-5.3803	-5.7604	-5.68323	-5.50715	-6.21741	-6.48066	-6.26491	-6.12762	-5.80195	-5.92043	-5.84174	-6.08407	-5.72304	-6.60313	-5.99969	-6.31589	-6.36859	-6.26491	-5.95969	-6.04227	-6.26491	-6.54047	-5.88149	-5.92043	-5.68323	-5.54485	-6.04227	-6.08407	-6.04227	-6.48066	-6.21741	-6.54047	-6.04227	-6.48066	-7.82491	-6.36859	-6.31589	-6.36859	-4.90247	-5.68323	-4.45657	-6.17232	-4.56202
BEND6@hsa-miR-376a-3p@7mer-1a	BEND6	hsa-miR-376a-3p	7mer-1a	-5.10866	-6.48066	-5.58079	-4.24825	-5.80195	-5.99969	-6.04227	-6.26491	-5.13441	-6.48066	-6.12762	-6.17232	-5.18863	-6.60313	-6.36859	-6.66999	-6.81774	-6.36859	-5.88149	-5.61514	-6.12762	-5.80195	-5.68323	-6.31589	-5.80195	-6.04227	-6.7411	-6.54047	-6.60313	-6.7411	-6.42285	-5.50715	-6.31589	-5.68323	-6.26491	-4.40656	-5.21639	-5.28334	-6.7411	-5.88149	-6.26491	-7.19488	-7.45558	-7.82491	-6.89997	-7.62227	-6.21741	-7.31638	-5.84174	-8.46904	-7.31638	-6.7411	-5.88149	-6.48066	-5.3803	-6.66999	-4.6763	-3.81476	-6.12762	-5.88149	-5.35129	-5.28334	-6.12762	-5.95969	-6.17232	-6.17232	-6.08407	-4.8312	-4.99991	-5.3803	-5.7604	-5.68323	-5.50715	-6.21741	-6.48066	-6.26491	-6.12762	-5.80195	-5.92043	-5.84174	-6.08407	-5.72304	-6.60313	-5.99969	-6.31589	-6.36859	-6.26491	-5.95969	-6.04227	-6.26491	-6.54047	-5.88149	-5.92043	-5.68323	-5.54485	-6.04227	-6.08407	-6.04227	-6.48066	-6.21741	-6.54047	-6.04227	-6.48066	-7.82491	-6.36859	-6.31589	-6.36859	-4.90247	-5.68323	-3.74627	-6.17232	-4.56202
BEND6@hsa-miR-382-3p@8mer	BEND6	hsa-miR-382-3p	8mer	-5.10866	-6.48066	-5.58079	-4.24825	-5.80195	-5.99969	-6.04227	-6.26491	-5.13441	-6.48066	-6.12762	-6.17232	-5.18863	-6.60313	-6.36859	-6.66999	-6.81774	-6.36859	-5.88149	-5.61514	-6.12762	-5.80195	-5.68323	-6.31589	-5.80195	-6.04227	-6.7411	-6.54047	-6.60313	-6.7411	-6.42285	-5.50715	-6.31589	-5.68323	-6.26491	-5.84174	-5.21639	-6.60313	-6.7411	-5.88149	-6.26491	-7.19488	-7.45558	-7.82491	-6.89997	-7.62227	-6.21741	-7.31638	-5.84174	-8.46904	-7.31638	-6.7411	-5.88149	-6.48066	-6.89997	-6.66999	-4.6763	-4.37277	-6.12762	-5.88149	-5.7604	-5.28334	-6.12762	-5.95969	-6.17232	-6.17232	-6.08407	-4.8312	-4.99991	-5.3803	-5.7604	-5.68323	-5.50715	-6.21741	-6.48066	-6.26491	-6.12762	-5.80195	-5.92043	-5.84174	-6.08407	-5.72304	-6.60313	-5.99969	-6.31589	-6.36859	-6.26491	-5.95969	-6.04227	-6.26491	-6.54047	-5.88149	-5.92043	-5.68323	-5.54485	-6.04227	-6.08407	-6.04227	-6.48066	-6.21741	-6.54047	-6.04227	-6.48066	-7.82491	-6.36859	-6.31589	-6.36859	-4.90247	-5.68323	-3.74627	-6.17232	-4.56202
BEND6@hsa-miR-485-5p@7mer-1a	BEND6	hsa-miR-485-5p	7mer-1a	-3.63461	-5.47442	-3.32761	-3.18325	-5.80195	-5.99969	-5.31605	-5.28334	-5.13441	-5.35129	-5.44524	-5.18863	-4.32542	-5.35129	-5.61514	-6.08407	-6.81774	-6.36859	-5.88149	-5.61514	-3.28823	-5.3803	-5.16107	-6.31589	-4.49126	-3.76967	-5.68323	-5.95969	-5.24874	-5.7604	-5.16107	-4.90247	-5.61514	-4.21579	-3.73467	-4.92447	-5.21639	-4.90247	-6.7411	-4.52515	-6.26491	-4.47352	-5.92043	-6.17232	-5.72304	-5.92043	-6.21741	-5.02631	-5.84174	-6.12762	-5.92043	-6.7411	-5.88149	-3.82636	-6.89997	-5.18863	-4.6763	-4.37277	-6.12762	-5.88149	-5.7604	-5.28334	-5.61514	-5.50715	-6.17232	-6.17232	-5.28334	-4.8312	-4.99991	-5.3803	-5.7604	-5.02631	-4.38915	-6.21741	-5.58079	-6.26491	-6.12762	-5.80195	-5.92043	-5.41244	-5.72304	-5.16107	-6.60313	-5.99969	-5.80195	-5.58079	-5.31605	-5.31605	-5.0796	-6.26491	-6.54047	-5.88149	-4.69807	-5.68323	-5.28334	-6.04227	-6.08407	-3.15714	-5.35129	-6.21741	-5.99969	-6.04227	-5.13441	-4.74024	-6.36859	-6.31589	-6.36859	-4.90247	-5.68323	-3.74627	-5.58079	-4.56202
BEND6@hsa-miR-494-3p@8mer	BEND6	hsa-miR-494-3p	8mer	-4.3579	-6.48066	-5.58079	-4.24825	-5.80195	-5.99969	-6.04227	-6.26491	-5.13441	-6.48066	-6.12762	-6.17232	-5.18863	-6.60313	-6.36859	-6.66999	-6.81774	-6.36859	-5.88149	-5.61514	-6.12762	-5.80195	-5.68323	-6.31589	-5.80195	-6.04227	-6.7411	-5.95969	-5.61514	-6.7411	-6.42285	-5.50715	-6.31589	-5.68323	-6.26491	-5.84174	-5.21639	-6.60313	-6.7411	-5.88149	-6.26491	-7.19488	-7.45558	-7.82491	-6.89997	-7.62227	-6.21741	-7.31638	-5.84174	-8.46904	-6.36859	-6.7411	-5.88149	-6.48066	-6.89997	-6.66999	-4.6763	-4.37277	-6.12762	-5.88149	-5.7604	-5.28334	-5.61514	-5.95969	-6.17232	-6.17232	-6.08407	-4.8312	-4.99991	-5.3803	-5.7604	-5.35129	-5.50715	-6.21741	-6.48066	-6.26491	-6.12762	-5.80195	-5.92043	-5.84174	-6.08407	-5.72304	-6.60313	-5.99969	-6.31589	-6.36859	-6.26491	-5.95969	-6.04227	-6.26491	-6.54047	-5.88149	-5.92043	-5.68323	-5.54485	-6.04227	-6.08407	-6.04227	-6.48066	-6.21741	-6.54047	-6.04227	-6.48066	-7.82491	-6.36859	-6.31589	-6.36859	-4.90247	-5.68323	-4.45657	-6.17232	-4.56202
BEND6@hsa-miR-582-5p@7mer-m8	BEND6	hsa-miR-582-5p	7mer-m8	-3.0363	-5.72304	-3.32761	-2.37366	-4.69807	-5.18863	-5.65191	-4.78963	-2.85707	-3.95369	-5.24874	-4.63987	-3.58302	-5.58079	-6.36859	-6.66999	-5.3803	-5.44524	-5.88149	-3.1443	-2.71579	-5.3803	-4.24825	-3.62341	-5.0531	-3.76967	-5.68323	-5.95969	-5.41244	-6.7411	-6.42285	-4.69807	-4.87996	-3.48535	-5.0531	-4.92447	-3.8385	-4.90247	-4.50849	-5.88149	-3.63461	-4.04882	-5.16107	-5.61514	-4.34105	-5.31605	-6.21741	-5.02631	-4.74024	-6.12762	-5.68323	-4.90247	-5.88149	-2.92983	-3.95369	-4.71664	-2.62044	-3.18325	-5.47442	-4.71664	-5.61514	-3.37768	-4.92447	-5.95969	-4.95209	-4.97545	-5.50715	-4.8312	-4.99991	-3.67705	-5.7604	-4.61785	-5.50715	-5.61514	-6.48066	-5.44524	-6.12762	-5.24874	-5.92043	-3.12528	-5.31605	-4.95209	-6.60313	-4.20177	-5.80195	-6.36859	-5.16107	-4.69807	-4.6763	-6.26491	-5.0531	-5.24874	-4.69807	-5.68323	-5.28334	-6.04227	-6.08407	-2.4983	-5.21639	-5.47442	-5.99969	-6.04227	-6.48066	-4.74024	-5.65191	-6.31589	-6.36859	-4.90247	-5.13441	-2.9687	-5.61514	-2.46052
BEND6@hsa-miR-653-5p@8mer	BEND6	hsa-miR-653-5p	8mer	-5.10866	-6.48066	-5.58079	-4.24825	-5.80195	-5.99969	-6.04227	-6.26491	-5.13441	-6.48066	-6.12762	-6.17232	-5.18863	-6.60313	-6.36859	-6.66999	-6.81774	-6.36859	-5.88149	-5.61514	-6.12762	-5.3803	-5.68323	-6.31589	-5.80195	-6.04227	-6.7411	-6.54047	-6.60313	-6.7411	-6.42285	-5.50715	-6.31589	-5.68323	-6.26491	-5.84174	-5.21639	-6.60313	-6.7411	-5.88149	-3.19837	-7.19488	-7.45558	-7.82491	-6.89997	-7.62227	-6.21741	-7.31638	-5.84174	-8.46904	-7.31638	-6.7411	-5.88149	-6.48066	-6.89997	-6.66999	-4.6763	-4.37277	-6.12762	-5.88149	-5.7604	-5.28334	-6.12762	-5.95969	-6.17232	-6.17232	-6.08407	-4.8312	-4.99991	-5.3803	-5.7604	-5.68323	-5.50715	-6.21741	-6.48066	-6.26491	-6.12762	-5.80195	-5.92043	-5.84174	-6.08407	-5.72304	-6.60313	-5.99969	-6.31589	-6.36859	-6.26491	-5.95969	-6.04227	-6.26491	-6.54047	-5.88149	-5.92043	-5.68323	-5.54485	-6.04227	-6.08407	-6.04227	-6.48066	-6.21741	-6.54047	-6.04227	-6.48066	-7.82491	-6.36859	-6.31589	-6.36859	-4.90247	-5.68323	-4.45657	-6.17232	-4.56202
BEND6@hsa-miR-874-3p@7mer-1a	BEND6	hsa-miR-874-3p	7mer-1a	-5.10866	-6.48066	-5.58079	-4.24825	-5.80195	-5.99969	-6.04227	-6.26491	-5.13441	-6.48066	-6.12762	-6.17232	-5.18863	-6.60313	-6.36859	-6.66999	-6.81774	-6.36859	-5.88149	-5.61514	-6.12762	-5.80195	-5.68323	-6.31589	-5.80195	-6.04227	-6.7411	-6.54047	-6.60313	-6.7411	-6.42285	-5.50715	-6.31589	-5.68323	-6.26491	-5.84174	-5.21639	-6.60313	-6.7411	-5.88149	-6.26491	-7.19488	-7.45558	-7.82491	-6.89997	-7.62227	-6.21741	-7.31638	-5.84174	-8.46904	-7.31638	-6.7411	-5.88149	-6.48066	-6.89997	-6.66999	-4.6763	-4.37277	-6.12762	-5.88149	-5.7604	-5.28334	-6.12762	-5.95969	-6.17232	-6.17232	-6.08407	-4.8312	-4.99991	-5.3803	-5.7604	-5.68323	-5.50715	-6.21741	-6.48066	-6.26491	-6.12762	-5.80195	-5.92043	-5.84174	-6.08407	-5.72304	-6.60313	-5.99969	-6.31589	-6.36859	-6.26491	-5.95969	-6.04227	-6.26491	-6.54047	-5.88149	-5.92043	-5.68323	-5.54485	-6.04227	-6.08407	-6.04227	-6.48066	-6.21741	-6.54047	-6.04227	-6.48066	-7.82491	-6.36859	-6.31589	-6.36859	-4.90247	-5.68323	-4.45657	-6.17232	-4.56202
BEND6@hsa-miR-877-5p@7mer-m8	BEND6	hsa-miR-877-5p	7mer-m8	-4.3579	-6.48066	-5.58079	-4.24825	-5.80195	-5.99969	-6.04227	-6.26491	-5.13441	-6.48066	-6.12762	-6.17232	-5.18863	-6.60313	-6.36859	-6.66999	-6.81774	-6.36859	-5.88149	-5.61514	-6.12762	-5.80195	-5.68323	-6.31589	-5.80195	-6.04227	-6.7411	-6.54047	-6.60313	-6.7411	-6.42285	-5.50715	-6.31589	-4.78963	-6.26491	-5.84174	-5.21639	-6.60313	-6.7411	-5.88149	-6.26491	-7.19488	-7.45558	-7.82491	-6.89997	-5.92043	-6.21741	-7.31638	-5.84174	-8.46904	-6.12762	-6.7411	-5.88149	-6.48066	-6.89997	-6.66999	-3.90269	-4.37277	-6.12762	-5.88149	-5.7604	-5.28334	-6.12762	-5.95969	-6.17232	-6.17232	-6.08407	-4.8312	-4.99991	-5.3803	-5.7604	-5.68323	-5.50715	-6.21741	-6.48066	-6.26491	-6.12762	-5.80195	-5.92043	-5.84174	-6.08407	-5.28334	-6.60313	-5.99969	-6.31589	-6.36859	-6.26491	-5.95969	-6.04227	-6.26491	-6.54047	-5.88149	-5.92043	-5.68323	-5.54485	-6.04227	-6.08407	-6.04227	-6.48066	-6.21741	-6.54047	-6.04227	-6.48066	-7.82491	-6.36859	-6.31589	-6.36859	-4.90247	-5.68323	-4.45657	-6.17232	-4.56202
BEND7@hsa-miR-199a-3p@7mer-m8	BEND7	hsa-miR-199a-3p	7mer-m8	-6.89997	-8.49439	-8.08771	-8.08771	-8.67781	-8.08771	-7.31638	-8.46603	-8.56114	-7.82491	-8.77839	-7.31638	-6.66999	-8.50216	-8.08771	-8.55113	-8.83918	-8.56849	-8.92735	-8.49987	-8.70265	-8.50101	-8.61709	-8.56124	-8.52172	-8.59499	-8.53123	-8.71399	-8.08771	-8.47913	-8.63328	-8.58902	-8.51809	-7.62227	-8.51909	-8.46523	-8.58609	-8.72009	-8.49805	-6.81774	-8.08771	-8.48183	-7.45558	-6.89997	-8.55354	-8.48389	-8.50117	-8.74162	-8.51791	-7.82491	-7.31638	-7.62227	-8.51793	-8.08771	-8.64613	-8.51817	-6.89997	-7.19488	-7.62227	-8.4678	-8.46844	-5.95969	-7.31638	-8.51284	-8.55292	-5.84174	-7.19488	-6.98945	-7.45558	-5.3803	-8.49901	-8.08771	-8.08771	-8.55531	-8.64197	-7.82491	-8.46862	-8.53614	-6.17232	-8.79658	-8.57094	-8.08771	-7.82491	-7.45558	-8.48001	-7.62227	-6.81774	-8.62269	-7.08751	-8.08771	-8.49874	-8.47926	-8.50963	-5.80195	-7.82491	-8.48863	-8.48015	-8.08771	-6.31589	-8.50066	-8.51169	-8.53927	-8.56352	-8.52148	-8.4707	-7.62227	-8.4903	-7.82491	-7.08751	-5.54485	-8.48442	-7.82491
BEND7@hsa-miR-27a-3p@7mer-m8	BEND7	hsa-miR-27a-3p	7mer-m8	-6.89997	-8.49439	-8.08771	-8.08771	-8.67781	-8.08771	-7.31638	-8.46603	-8.56114	-7.82491	-8.77839	-7.31638	-6.66999	-8.50216	-8.08771	-8.55113	-8.83918	-8.56849	-8.92735	-8.49987	-8.70265	-8.50101	-8.61709	-8.56124	-8.52172	-8.59499	-8.53123	-8.71399	-8.08771	-8.47913	-8.63328	-8.58902	-8.51809	-7.62227	-8.51909	-8.46523	-8.58609	-8.72009	-8.49805	-6.81774	-8.08771	-8.48183	-7.45558	-6.89997	-8.55354	-8.48389	-8.50117	-8.74162	-8.51791	-7.82491	-7.31638	-7.62227	-8.51793	-8.08771	-8.64613	-8.51817	-6.89997	-7.19488	-7.62227	-8.4678	-8.46844	-5.95969	-7.31638	-8.51284	-8.55292	-5.84174	-7.19488	-6.98945	-7.45558	-5.3803	-8.49901	-8.08771	-8.08771	-8.55531	-8.64197	-7.82491	-8.46862	-8.53614	-6.17232	-8.79658	-8.57094	-8.08771	-7.82491	-7.45558	-8.48001	-7.62227	-6.81774	-8.62269	-7.08751	-8.08771	-8.49874	-8.47926	-8.50963	-5.80195	-7.82491	-8.48863	-8.48015	-8.08771	-6.31589	-8.50066	-8.51169	-8.53927	-4.42311	-8.52148	-8.4707	-7.62227	-8.4903	-7.82491	-7.08751	-5.54485	-8.48442	-7.82491
BEND7@hsa-miR-30e-5p@7mer-m8	BEND7	hsa-miR-30e-5p	7mer-m8	-6.89997	-8.49439	-8.08771	-8.08771	-8.67781	-8.08771	-7.31638	-8.46603	-8.56114	-7.82491	-8.77839	-7.31638	-6.66999	-8.50216	-8.08771	-8.55113	-8.83918	-8.56849	-8.92735	-8.49987	-8.70265	-8.50101	-8.61709	-8.56124	-8.52172	-8.59499	-8.53123	-8.71399	-8.08771	-8.47913	-8.63328	-8.58902	-8.51809	-7.62227	-8.51909	-8.46523	-8.58609	-8.72009	-8.49805	-6.81774	-8.08771	-8.48183	-7.45558	-6.89997	-8.55354	-8.48389	-8.50117	-8.74162	-8.51791	-7.82491	-7.31638	-7.62227	-8.51793	-8.08771	-8.64613	-8.51817	-6.89997	-7.19488	-7.62227	-8.4678	-8.46844	-5.95969	-7.31638	-8.51284	-8.55292	-5.84174	-7.19488	-6.98945	-7.45558	-5.3803	-8.49901	-8.08771	-8.08771	-8.55531	-8.64197	-7.82491	-8.46862	-8.53614	-6.17232	-8.79658	-8.57094	-8.08771	-7.82491	-7.45558	-8.48001	-7.62227	-6.81774	-8.62269	-7.08751	-8.08771	-8.49874	-8.47926	-8.50963	-5.80195	-7.82491	-8.48863	-8.48015	-8.08771	-6.31589	-8.50066	-8.51169	-8.53927	-8.56352	-8.52148	-8.4707	-7.62227	-8.4903	-7.82491	-7.08751	-5.54485	-8.48442	-7.82491
BEST1@hsa-miR-122-5p@8mer	BEST1	hsa-miR-122-5p	8mer	-8.5692	-8.48728	-8.08771	-8.08771	-8.70632	-8.61041	-8.5011	-8.54703	-8.59113	-8.49646	-8.78433	-8.08771	-7.82491	-8.08771	-8.08771	-8.53316	-8.68061	-8.50191	-8.99479	-8.58712	-8.73297	-8.51852	-8.71416	-8.64602	-8.53318	-8.69689	-8.56358	-8.67034	-8.08771	-8.54374	-8.66934	-8.65396	-8.54259	-8.08771	-8.60985	-8.08771	-8.6664	-8.7141	-8.56988	-8.5062	-7.82491	-6.54047	-7.19488	-6.60313	-8.47506	-8.48632	-8.61187	-8.67941	-8.60817	-8.48436	-6.89997	-6.54047	-8.66112	-8.08771	-8.57427	-8.64431	-7.08751	-8.08771	-7.45558	-8.48849	-8.46774	-5.72304	-8.51821	-8.59105	-8.48196	-5.72304	-7.45558	-6.81774	-7.31638	-5.95969	-8.08771	-8.52951	-8.08771	-8.58186	-8.64213	-8.51707	-8.47507	-8.61624	-6.81774	-8.8415	-8.59363	-8.08771	-5.95969	-8.48879	-8.50685	-8.49584	-6.42285	-8.70216	-7.82491	-8.55446	-8.52717	-8.55586	-8.50663	-6.04227	-7.82491	-8.52249	-8.08771	-8.08771	-6.48066	-6.31589	-8.47799	-8.52866	-8.08771	-6.48066	-8.54966	-6.21741	-8.08771	-7.82491	-7.19488	-6.36859	-8.08771	-5.21639
BEST1@hsa-miR-148a-3p@7mer-m8	BEST1	hsa-miR-148a-3p	7mer-m8	-8.5692	-8.48728	-8.08771	-8.08771	-8.70632	-8.61041	-8.5011	-8.54703	-8.59113	-8.49646	-8.78433	-8.08771	-7.82491	-8.08771	-8.08771	-8.53316	-8.68061	-8.50191	-8.99479	-8.58712	-8.73297	-8.51852	-8.71416	-8.64602	-8.53318	-8.69689	-8.56358	-8.67034	-8.08771	-8.54374	-8.66934	-8.65396	-8.54259	-8.08771	-8.60985	-8.08771	-8.6664	-8.7141	-8.56988	-8.5062	-7.82491	-6.54047	-7.19488	-6.60313	-8.47506	-5.65191	-8.61187	-8.67941	-8.60817	-8.48436	-6.89997	-6.54047	-8.66112	-8.08771	-8.57427	-8.64431	-7.08751	-8.08771	-7.45558	-8.48849	-8.46774	-5.72304	-8.51821	-8.59105	-8.48196	-5.72304	-7.45558	-6.81774	-7.31638	-5.95969	-8.08771	-8.52951	-8.08771	-8.58186	-8.64213	-8.51707	-8.47507	-8.61624	-6.81774	-8.8415	-8.59363	-8.08771	-5.95969	-8.48879	-8.50685	-8.49584	-6.42285	-8.70216	-7.82491	-8.55446	-8.52717	-8.55586	-8.50663	-6.04227	-7.82491	-8.52249	-8.08771	-8.08771	-6.48066	-6.31589	-8.47799	-8.52866	-8.08771	-6.48066	-8.54966	-6.21741	-8.08771	-7.82491	-7.19488	-6.36859	-5.80195	-5.21639
BEST1@hsa-miR-193a-3p@7mer-m8	BEST1	hsa-miR-193a-3p	7mer-m8	-8.5692	-5.80195	-8.08771	-8.08771	-8.70632	-8.61041	-8.5011	-8.54703	-8.59113	-8.49646	-8.78433	-8.08771	-7.82491	-8.08771	-5.61514	-8.53316	-8.68061	-8.50191	-8.99479	-8.58712	-8.73297	-8.51852	-8.71416	-8.64602	-8.53318	-8.69689	-8.56358	-8.67034	-8.08771	-8.54374	-8.66934	-8.65396	-8.54259	-8.08771	-8.60985	-8.08771	-8.6664	-8.7141	-5.47442	-8.5062	-7.82491	-6.54047	-7.19488	-6.60313	-8.47506	-8.48632	-8.61187	-8.67941	-8.60817	-8.48436	-6.31589	-6.54047	-8.66112	-8.08771	-5.50715	-8.64431	-7.08751	-8.08771	-7.45558	-8.48849	-8.46774	-5.72304	-8.51821	-8.59105	-8.48196	-7.31638	-7.45558	-6.81774	-7.31638	-5.95969	-8.08771	-8.52951	-8.08771	-8.58186	-8.64213	-8.51707	-8.47507	-8.61624	-5.44524	-8.8415	-8.59363	-8.08771	-8.47676	-8.48879	-8.50685	-8.49584	-6.42285	-8.70216	-7.82491	-8.55446	-8.52717	-8.55586	-8.50663	-6.04227	-7.82491	-8.52249	-8.08771	-8.08771	-6.48066	-6.31589	-8.47799	-8.52866	-8.08771	-6.48066	-8.54966	-6.21741	-8.08771	-7.82491	-7.19488	-6.36859	-8.08771	-5.21639
BEST1@hsa-miR-504-5p.1@7mer-m8	BEST1	hsa-miR-504-5p.1	7mer-m8	-4.76625	-8.48728	-3.31136	-3.07107	-5.0531	-4.92447	-5.47442	-4.61785	-8.59113	-6.31589	-5.44524	-8.08771	-7.82491	-5.21639	-5.21639	-6.08407	-8.68061	-5.61514	-8.99479	-5.47442	-5.88149	-4.95209	-8.71416	-5.41244	-8.53318	-4.43876	-5.88149	-5.58079	-5.47442	-8.54374	-6.21741	-8.65396	-8.54259	-8.08771	-6.12762	-8.08771	-5.13441	-8.7141	-3.73467	-3.66634	-4.6763	-4.43876	-5.88149	-5.61514	-4.49126	-5.44524	-4.45657	-5.47442	-5.21639	-8.48436	-6.12762	-5.44524	-5.54485	-8.08771	-4.47352	-5.41244	-4.00644	-2.62514	-5.41244	-4.52515	-5.35129	-3.20519	-5.44524	-5.7604	-5.7604	-5.72304	-5.68323	-2.22824	-4.74024	-3.90269	-8.08771	-5.50715	-8.08771	-5.58079	-8.64213	-8.51707	-5.61514	-8.61624	-5.13441	-4.61785	-5.50715	-5.02631	-5.95969	-5.84174	-8.50685	-5.7604	-4.95209	-5.41244	-7.82491	-6.21741	-8.52717	-4.08911	-5.54485	-5.21639	-4.78963	-5.35129	-8.08771	-4.08911	-5.0531	-6.31589	-5.35129	-4.99991	-5.21639	-5.16107	-6.04227	-4.58162	-5.35129	-2.61089	-4.59924	-2.97866	-5.80195	-5.21639
BEST3@hsa-miR-133a-3p.1@7mer-m8	BEST3	hsa-miR-133a-3p.1	7mer-m8	-5.80195	-6.17232	-5.7604	-5.0796	-5.80195	-4.38915	-7.08751	-6.04227	-6.36859	-6.60313	-6.42285	-6.81774	-6.31589	-6.7411	-6.04227	-7.19488	-6.60313	-4.99991	-5.99969	-6.12762	-6.21741	-6.81774	-6.31589	-6.60313	-6.7411	-5.80195	-5.54485	-7.08751	-5.61514	-6.98945	-7.31638	-5.92043	-6.60313	-5.88149	-5.99969	-6.21741	-5.92043	-6.36859	-5.92043	-5.18863	-6.12762	-6.7411	-5.7604	-6.89997	-6.81774	-6.98945	-4.6763	-6.17232	-5.95969	-5.31605	-7.19488	-6.26491	-6.08407	-6.31589	-6.89997	-6.81774	-5.50715	-4.56202	-7.45558	-6.60313	-6.54047	-5.18863	-6.66999	-6.48066	-7.19488	-6.36859	-6.89997	-5.50715	-6.08407	-6.36859	-6.89997	-7.08751	-6.04227	-7.19488	-7.62227	-7.19488	-7.08751	-7.08751	-7.08751	-7.08751	-5.84174	-5.0531	-7.45558	-6.81774	-5.92043	-5.65191	-7.08751	-6.81774	-6.89997	-6.89997	-7.45558	-7.31638	-6.89997	-6.48066	-6.60313	-5.80195	-6.81774	-5.54485	-6.60313	-5.80195	-6.04227	-7.45558	-5.50715	-6.42285	-7.08751	-6.08407	-6.89997	-4.92447	-6.54047	-4.8312	-7.19488	-0.825521
BEST3@hsa-miR-21-5p@8mer	BEST3	hsa-miR-21-5p	8mer	-5.80195	-6.17232	-5.7604	-5.0796	-5.80195	-6.21741	-7.08751	-6.04227	-6.36859	-6.60313	-6.42285	-6.81774	-6.31589	-6.7411	-6.04227	-7.19488	-6.60313	-7.31638	-5.99969	-6.12762	-6.21741	-6.81774	-6.31589	-6.60313	-6.7411	-5.80195	-7.62227	-7.08751	-6.60313	-6.98945	-7.31638	-5.92043	-6.60313	-5.88149	-5.99969	-6.21741	-5.92043	-6.36859	-5.92043	-5.18863	-6.12762	-6.7411	-6.36859	-6.89997	-6.81774	-6.98945	-5.80195	-6.17232	-5.95969	-6.36859	-7.19488	-6.26491	-6.08407	-6.31589	-6.89997	-6.81774	-5.50715	-4.56202	-7.45558	-6.60313	-6.54047	-5.18863	-6.66999	-6.48066	-7.19488	-6.36859	-6.89997	-5.50715	-6.08407	-6.36859	-6.89997	-7.08751	-6.04227	-7.19488	-7.62227	-7.19488	-7.08751	-7.08751	-7.08751	-7.08751	-8.48369	-6.26491	-7.45558	-6.81774	-6.98945	-7.08751	-7.08751	-6.81774	-6.89997	-6.89997	-7.45558	-7.31638	-6.89997	-6.48066	-6.60313	-7.31638	-6.81774	-5.54485	-6.60313	-7.19488	-7.19488	-7.45558	-6.98945	-6.42285	-7.08751	-6.08407	-6.89997	-4.92447	-6.54047	-4.8312	-7.19488	-5.10866
BEST3@hsa-miR-365a-3p@8mer	BEST3	hsa-miR-365a-3p	8mer	-5.80195	-6.17232	-5.7604	-5.0796	-5.80195	-6.21741	-7.08751	-6.04227	-6.36859	-6.60313	-6.42285	-6.81774	-6.31589	-6.7411	-6.04227	-7.19488	-6.60313	-7.31638	-5.99969	-6.12762	-6.21741	-6.81774	-6.31589	-6.60313	-6.7411	-5.80195	-7.62227	-7.08751	-6.60313	-6.98945	-7.31638	-5.92043	-6.60313	-5.88149	-5.99969	-6.21741	-5.92043	-6.36859	-5.92043	-5.18863	-6.12762	-6.7411	-6.36859	-6.89997	-6.81774	-6.98945	-5.80195	-6.17232	-5.95969	-6.36859	-7.19488	-6.26491	-6.08407	-6.31589	-6.89997	-6.81774	-5.50715	-4.56202	-7.45558	-6.60313	-6.54047	-5.18863	-6.66999	-6.48066	-7.19488	-6.36859	-6.89997	-5.50715	-6.08407	-6.36859	-6.89997	-7.08751	-6.04227	-7.19488	-7.62227	-7.19488	-7.08751	-7.08751	-7.08751	-7.08751	-8.48369	-6.26491	-7.45558	-6.81774	-6.98945	-7.08751	-7.08751	-6.81774	-6.89997	-6.89997	-7.45558	-7.31638	-6.89997	-6.48066	-6.60313	-7.31638	-6.81774	-5.54485	-6.60313	-7.19488	-7.19488	-7.45558	-6.98945	-6.42285	-7.08751	-6.08407	-6.89997	-4.92447	-6.54047	-4.8312	-7.19488	-5.10866
BEST3@hsa-miR-9-5p@8mer	BEST3	hsa-miR-9-5p	8mer	-5.80195	-6.17232	-5.7604	-5.0796	-5.80195	-6.21741	-7.08751	-6.04227	-6.36859	-6.60313	-6.42285	-6.81774	-6.31589	-6.7411	-6.04227	-7.19488	-6.60313	-7.31638	-5.99969	-6.12762	-6.21741	-6.81774	-6.31589	-6.60313	-6.7411	-5.80195	-7.62227	-7.08751	-6.60313	-6.98945	-7.31638	-5.92043	-6.60313	-5.88149	-5.99969	-6.21741	-5.92043	-6.36859	-5.92043	-5.18863	-6.12762	-6.7411	-6.36859	-6.89997	-6.81774	-6.98945	-5.80195	-6.17232	-5.95969	-6.36859	-7.19488	-6.26491	-6.08407	-6.31589	-6.89997	-6.81774	-5.50715	-4.56202	-7.45558	-6.60313	-6.54047	-5.18863	-6.66999	-6.48066	-7.19488	-6.36859	-6.89997	-5.50715	-6.08407	-6.36859	-6.89997	-7.08751	-6.04227	-7.19488	-7.62227	-7.19488	-7.08751	-7.08751	-7.08751	-7.08751	-8.48369	-6.26491	-7.45558	-6.81774	-6.98945	-7.08751	-7.08751	-6.81774	-6.89997	-6.89997	-7.45558	-7.31638	-6.89997	-6.48066	-6.60313	-7.31638	-6.81774	-5.54485	-6.60313	-7.19488	-7.19488	-7.45558	-6.98945	-6.42285	-7.08751	-6.08407	-6.89997	-4.92447	-6.54047	-4.8312	-7.19488	-5.10866
BEST4@hsa-miR-15b-5p@7mer-m8	BEST4	hsa-miR-15b-5p	7mer-m8	-8.55603	-8.5637	-8.08771	-8.08771	-8.81319	-8.57283	-8.08771	-8.57297	-8.68715	-8.54001	-8.85836	-8.08771	-7.31638	-8.46321	-8.08771	-8.55644	-8.83159	-8.5278	-9.05574	-8.60097	-8.85629	-8.53196	-8.76019	-8.67458	-8.57744	-8.82555	-8.53577	-8.72339	-8.08771	-8.53386	-8.6906	-8.7439	-8.55815	-8.08771	-8.7318	-8.08771	-8.71569	-8.85336	-8.56395	-8.46766	-8.08771	-6.60313	-7.19488	-6.60313	-8.51653	-7.45558	-8.60753	-8.77249	-8.63396	-8.08771	-6.89997	-6.48066	-8.64534	-8.48012	-8.56855	-8.64206	-7.19488	-8.08771	-7.31638	-8.49259	-8.509	-5.68323	-8.52478	-8.58365	-8.49175	-5.95969	-7.19488	-6.81774	-7.45558	-5.50715	-8.52972	-8.51255	-8.49804	-8.5851	-8.6589	-8.08771	-8.49973	-8.61719	-5.92043	-8.90816	-8.56941	-8.08771	-7.82491	-7.82491	-8.49199	-8.46789	-6.12762	-8.69324	-6.98945	-8.60195	-8.49844	-8.55664	-8.53576	-5.80195	-7.82491	-8.49151	-8.47394	-8.08771	-6.17232	-6.36859	-8.08771	-8.54407	-8.08771	-6.7411	-8.53185	-6.66999	-8.08771	-8.08771	-7.19488	-6.21741	-8.08771	-6.98945
BEST4@hsa-miR-24-3p@8mer	BEST4	hsa-miR-24-3p	8mer	-8.55603	-8.5637	-8.08771	-8.08771	-8.81319	-8.57283	-8.08771	-8.57297	-8.68715	-8.54001	-8.85836	-8.08771	-7.31638	-8.46321	-8.08771	-8.55644	-8.83159	-8.5278	-9.05574	-8.60097	-8.85629	-8.53196	-8.76019	-8.67458	-8.57744	-8.82555	-8.53577	-8.72339	-8.08771	-8.53386	-8.6906	-8.7439	-8.55815	-8.08771	-8.7318	-8.08771	-8.71569	-8.85336	-8.56395	-4.6763	-8.08771	-6.60313	-5.88149	-5.84174	-8.51653	-7.45558	-8.60753	-8.77249	-8.63396	-8.08771	-6.89997	-6.48066	-5.54485	-8.48012	-8.56855	-8.64206	-7.19488	-8.08771	-7.31638	-8.49259	-8.509	-5.68323	-8.52478	-8.58365	-8.49175	-5.95969	-7.19488	-6.81774	-7.45558	-5.50715	-8.52972	-8.51255	-8.49804	-8.5851	-8.6589	-8.08771	-8.49973	-8.61719	-5.92043	-8.90816	-8.56941	-8.08771	-7.82491	-7.82491	-8.49199	-8.46789	-6.12762	-8.69324	-6.98945	-8.60195	-8.49844	-8.55664	-8.53576	-5.80195	-7.82491	-8.49151	-8.47394	-8.08771	-5.44524	-6.36859	-5.7604	-8.54407	-8.08771	-6.7411	-8.53185	-6.66999	-8.08771	-8.08771	-7.19488	-6.21741	-8.08771	-6.98945
BET1@hsa-miR-1-3p@7mer-m8	BET1	hsa-miR-1-3p	7mer-m8	-0.348094	-0.424569	-0.862677	-0.776024	-0.928601	-1.31837	-1.03142	-0.0480937	-0.675062	-1.06792	-0.97572	-0.970538	-0.893266	-0.0429484	-0.872727	-0.67261	-0.522263	-0.785108	-0.559023	-0.385516	-0.886807	-0.870048	-1.47438	-0.290718	-0.428706	-0.772609	-0.556971	-0.549887	-0.974508	-0.841076	-0.62436	-1.0157	-0.633169	-0.834843	-0.903444	-0.341325	-0.251114	-0.752226	-1.40706	-1.34968	-0.267337	-0.345971	-1.23167	-0.968526	-1.11967	-1.45809	-0.411501	-0.488048	-0.757317	-0.709377	-1.03629	-1.86675	-1.27362	-0.555815	-0.687022	-0.907473	-1.00912	-0.529998	-1.82985	-0.571344	-0.91152	-1.19213	-0.882186	-0.701526	-0.565139	-1.95749	-1.27631	-0.889634	-0.887661	-0.618417	-0.593899	-1.00253	-0.76325	-1.1607	-0.621545	-1.27317	-0.890248	-0.460339	-1.31771	-0.561016	-1.1984	-1.21048	-1.13687	-0.784817	-0.571344	-1.34339	-1.28758	-0.730205	-1.13721	-0.682877	-0.758731	-1.31804	-1.21416	-1.16488	-0.912122	-1.22435	-1.18232	-1.0934	-1.53481	-1.68055	-1.2488	-1.40254	-1.03171	-0.582167	-1.07313	-1.29867	-1.0606	-0.656129	-0.902599	-0.814451	-1.0495	-1.57408
BET1@hsa-miR-142-5p@7mer-m8	BET1	hsa-miR-142-5p	7mer-m8	-5.10866	-6.48066	-6.26491	-4.24825	-5.95969	-6.04227	-6.08407	-6.26491	-5.13441	-6.7411	-6.12762	-6.17232	-5.18863	-6.89997	-6.48066	-6.60313	-7.31638	-6.21741	-6.26491	-5.7604	-6.12762	-5.88149	-5.72304	-6.31589	-5.80195	-6.26491	-7.19488	-6.60313	-6.7411	-6.7411	-6.60313	-5.54485	-6.54047	-5.68323	-6.81774	-6.08407	-5.3803	-7.08751	-6.81774	-5.95969	-6.98945	-7.19488	-7.62227	-7.82491	-7.31638	-8.46304	-6.21741	-7.45558	-6.21741	-8.46332	-7.62227	-6.98945	-6.04227	-7.08751	-7.62227	-6.89997	-4.71664	-4.52515	-6.17232	-5.99969	-5.7604	-5.61514	-6.08407	-5.95969	-6.42285	-6.66999	-6.17232	-5.21639	-5.0531	-5.44524	-5.7604	-5.84174	-5.65191	-6.36859	-6.48066	-6.60313	-6.12762	-5.92043	-5.92043	-5.92043	-6.08407	-5.72304	-6.60313	-6.04227	-6.31589	-6.54047	-6.26491	-6.08407	-6.81774	-6.31589	-6.54047	-6.12762	-5.95969	-5.68323	-5.65191	-6.08407	-6.08407	-6.48066	-6.60313	-6.17232	-6.98945	-5.99969	-6.66999	-8.50237	-6.36859	-6.48066	-6.42285	-5.41244	-5.68323	-4.50849	-6.36859	-5.0531
BET1@hsa-miR-144-3p@7mer-m8	BET1	hsa-miR-144-3p	7mer-m8	-5.10866	-5.47442	-6.26491	-4.24825	-5.95969	-6.04227	-6.08407	-6.26491	-5.13441	-6.7411	-6.12762	-5.58079	-5.18863	-5.58079	-6.48066	-5.68323	-7.31638	-6.21741	-6.26491	-4.69807	-5.0531	-5.41244	-5.72304	-5.18863	-5.0531	-4.30895	-7.19488	-6.60313	-5.61514	-5.54485	-6.60313	-5.54485	-6.54047	-4.50849	-4.74024	-6.08407	-4.59924	-4.76625	-5.18863	-5.95969	-4.59924	-7.19488	-5.99969	-7.82491	-5.7604	-5.95969	-4.1177	-4.58162	-6.21741	-8.46332	-7.62227	-6.98945	-4.65852	-4.87996	-7.62227	-6.89997	-3.93957	-3.53175	-6.17232	-5.99969	-5.7604	-3.42997	-6.08407	-5.95969	-6.42285	-6.66999	-6.17232	-3.82636	-5.0531	-4.65852	-5.7604	-5.84174	-4.85625	-6.36859	-6.48066	-5.84174	-5.7604	-5.92043	-5.58079	-5.92043	-6.08407	-5.31605	-5.80195	-5.31605	-5.80195	-6.54047	-5.47442	-6.08407	-6.81774	-6.31589	-5.58079	-6.12762	-5.95969	-5.68323	-5.65191	-6.08407	-6.08407	-4.56202	-5.72304	-6.17232	-5.88149	-5.3803	-5.24874	-8.50237	-5.84174	-5.54485	-5.65191	-5.41244	-5.68323	-4.50849	-6.36859	-5.0531
BET1@hsa-miR-186-5p@8mer	BET1	hsa-miR-186-5p	8mer	-3.63461	-5.0531	-2.45313	-2.80335	-3.81476	-4.29369	-5.47442	-3.96626	-4.37277	-5.7604	-5.44524	-5.02631	-5.18863	-1.11221	-5.02631	-4.78963	-3.24842	-2.95859	-2.52869	-4.69807	-3.5629	-4.76625	-4.54526	-2.85332	-4.92447	-3.21928	-4.95209	-5.13441	-5.21639	-4.97545	-5.50715	-4.90247	-5.02631	-4.8312	-4.29369	-3.53175	-4.59924	-4.92447	-4.50849	-5.95969	-2.54128	-3.58302	-4.47352	-5.41244	-3.93957	-4.92447	-3.46683	-2.43052	-4.06168	-3.85027	-5.10866	-6.98945	-4.2776	-4.87996	-5.47442	-4.76625	-3.06499	-3.8885	-5.50715	-5.47442	-5.65191	-2.82948	-5.18863	-4.85625	-4.30895	-4.8312	-4.99991	-3.0363	-3.34429	-3.42997	-5.0796	-5.02631	-4.85625	-4.81065	-4.3579	-5.58079	-5.7604	-4.85625	-4.8312	-5.44524	-5.50715	-4.92447	-4.99991	-4.85625	-6.31589	-5.50715	-4.74024	-4.52515	-4.97545	-5.31605	-4.63987	-4.99991	-4.45657	-4.34105	-4.87996	-6.08407	-5.02631	-3.20519	-5.02631	-4.95209	-5.0531	-5.0796	-6.66999	-2.47678	-4.92447	-4.92447	-5.3803	-3.49434	-5.02631	-3.13143	-5.21639	-2.84568
BET1@hsa-miR-23c@8mer	BET1	hsa-miR-23c	8mer	-5.10866	-5.72304	-2.68645	-4.24825	-4.01964	-5.18863	-6.08407	-3.96626	-5.13441	-6.7411	-5.44524	-5.02631	-5.18863	-5.58079	-4.78963	-6.08407	-4.40656	-6.21741	-4.34105	-5.7604	-6.12762	-5.88149	-4.85625	-6.31589	-5.80195	-4.30895	-7.19488	-5.72304	-5.31605	-5.7604	-5.61514	-5.54485	-5.61514	-5.68323	-6.81774	-4.95209	-3.99138	-7.08751	-6.81774	-5.95969	-3.75824	-4.74024	-5.54485	-7.82491	-4.76625	-5.95969	-4.78963	-4.58162	-4.8312	-5.16107	-7.62227	-6.98945	-6.04227	-4.87996	-4.6763	-5.61514	-4.71664	-3.8885	-6.17232	-5.99969	-5.65191	-5.61514	-5.47442	-5.50715	-6.42285	-4.99991	-5.31605	-3.82636	-4.18775	-5.44524	-5.7604	-5.35129	-4.71664	-5.65191	-5.21639	-5.68323	-5.7604	-5.92043	-5.58079	-3.87415	-5.72304	-5.72304	-5.58079	-5.31605	-5.58079	-5.31605	-6.26491	-5.35129	-5.31605	-5.72304	-5.58079	-4.99991	-5.54485	-5.68323	-5.65191	-6.08407	-6.08407	-4.08911	-5.24874	-6.17232	-6.98945	-5.3803	-5.3803	-5.0531	-5.84174	-6.48066	-6.42285	-5.41244	-5.68323	-3.78098	-6.36859	-5.0531
BET1@hsa-miR-532-3p@8mer	BET1	hsa-miR-532-3p	8mer	-2.89336	-6.48066	-2.3889	-2.64608	-5.95969	-5.18863	-5.24874	-4.78963	-4.37277	-5.99969	-6.12762	-5.58079	-5.18863	-5.35129	-5.21639	-5.02631	-4.40656	-4.54526	-4.34105	-3.74627	-3.8885	-4.95209	-4.85625	-5.18863	-4.92447	-4.30895	-5.54485	-5.72304	-5.31605	-5.3803	-5.99969	-4.45657	-6.54047	-4.50849	-6.81774	-3.68826	-4.59924	-7.08751	-5.18863	-4.06168	-4.59924	-4.74024	-5.65191	-5.72304	-4.92447	-8.46304	-4.1177	-3.15714	-4.8312	-6.08407	-7.62227	-5.44524	-4.65852	-4.87996	-5.47442	-5.18863	-3.38674	-3.8885	-5.50715	-4.52515	-5.65191	-2.82948	-4.97545	-4.65852	-5.54485	-4.92447	-5.50715	-3.0363	-5.0531	-4.10189	-4.20177	-5.02631	-4.08911	-4.56202	-5.21639	-5.68323	-5.58079	-4.63987	-4.78963	-4.65852	-5.72304	-5.31605	-6.60313	-4.85625	-5.21639	-5.31605	-5.16107	-3.93957	-5.44524	-4.71664	-3.63461	-6.12762	-5.28334	-4.92447	-5.13441	-5.18863	-5.16107	-3.75824	-5.24874	-5.47442	-5.35129	-4.78963	-5.24874	-3.58302	-6.36859	-6.48066	-5.44524	-2.99972	-5.68323	-3.43911	-5.44524	-2.84568
BET1L@hsa-miR-24-3p@7mer-1a	BET1L	hsa-miR-24-3p	7mer-1a	-6.31589	-4.76625	-1.96786	-3.07107	-4.63987	-3.8385	-5.84174	-4.23322	-4.6763	-4.52515	-5.13441	-4.18775	-4.45657	-5.44524	-4.49126	-5.84174	-5.80195	-4.1177	-3.68826	-3.01493	-3.53175	-6.81774	-4.38915	-2.31215	-4.49126	-4.38915	-4.8312	-5.80195	-5.31605	-5.65191	-6.04227	-4.65852	-4.74024	-4.65852	-4.43876	-4.8312	-4.20177	-4.8312	-4.17326	-2.94872	-2.82596	-4.92447	-4.45657	-5.65191	-5.0531	-5.0796	-3.53175	-3.54209	-5.92043	-5.0531	-5.44524	-5.0531	-3.53175	-4.15909	-3.5525	-4.92447	-6.81774	-3.13143	-5.61514	-5.58079	-5.65191	-2.88496	-5.44524	-5.72304	-4.95209	-4.81065	-5.41244	-3.5629	-4.06168	-4.2776	-5.68323	-5.10866	-4.76625	-5.0796	-4.99991	-5.58079	-5.58079	-4.97545	-4.99991	-5.47442	-5.28334	-5.44524	-5.02631	-5.13441	-5.44524	-5.61514	-4.8312	-5.47442	-4.92447	-5.68323	-4.61785	-7.62227	-4.99991	-4.38915	-5.24874	-5.50715	-5.24874	-4.32542	-5.21639	-6.04227	-5.84174	-4.95209	-5.3803	-5.58079	-6.04227	-4.10189	-6.42285	-3.3189	-4.71664	-3.64449	-5.61514	-3.03112
BET1L@hsa-miR-496.1@7mer-m8	BET1L	hsa-miR-496.1	7mer-m8	-4.61785	-5.72304	-4.6763	-5.95969	-5.54485	-7.08751	-7.31638	-5.35129	-6.66999	-6.54047	-5.68323	-5.47442	-4.8312	-5.44524	-5.58079	-6.08407	-6.17232	-5.99969	-5.80195	-4.21579	-4.6763	-5.44524	-6.81774	-5.24874	-6.60313	-6.36859	-6.54047	-7.08751	-5.47442	-5.65191	-6.98945	-6.36859	-5.61514	-6.42285	-6.21741	-4.8312	-4.20177	-6.31589	-4.78963	-4.54526	-3.18325	-5.50715	-5.41244	-6.48066	-4.76625	-5.54485	-4.30895	-4.03377	-4.74024	-5.54485	-6.42285	-5.0531	-6.48066	-5.7604	-5.72304	-7.45558	-4.38915	-6.08407	-5.92043	-5.58079	-7.45558	-4.38915	-5.58079	-5.18863	-5.61514	-5.68323	-5.68323	-5.99969	-7.45558	-7.82491	-5.68323	-5.44524	-6.54047	-6.98945	-7.19488	-5.92043	-5.84174	-5.13441	-5.92043	-5.47442	-5.72304	-6.89997	-7.08751	-7.45558	-5.68323	-6.7411	-5.80195	-5.47442	-5.31605	-7.31638	-6.12762	-5.44524	-5.68323	-5.0796	-6.42285	-5.80195	-6.54047	-5.10866	-5.44524	-6.04227	-5.99969	-6.81774	-5.21639	-5.58079	-6.04227	-4.99991	-6.42285	-4.38915	-5.47442	-3.64449	-6.54047	-4.00644
BFAR@hsa-miR-26a-5p@8mer	BFAR	hsa-miR-26a-5p	8mer	-7.31638	-6.98945	-6.54047	-5.80195	-7.31638	-8.47259	-8.47829	-7.45558	-7.19488	-7.62227	-8.08771	-7.31638	-6.98945	-6.7411	-6.81774	-7.19488	-6.7411	-6.21741	-7.45558	-7.31638	-7.08751	-8.08771	-8.08771	-7.19488	-7.82491	-7.45558	-7.82491	-7.62227	-7.45558	-7.62227	-8.08771	-7.62227	-7.62227	-6.66999	-7.19488	-6.48066	-7.31638	-7.82491	-7.62227	-6.66999	-5.47442	-5.72304	-6.21741	-6.54047	-6.7411	-6.66999	-6.98945	-6.66999	-6.7411	-6.60313	-6.66999	-5.7604	-7.08751	-7.08751	-6.89997	-8.49979	-6.98945	-6.17232	-7.45558	-6.98945	-7.62227	-4.63987	-8.46365	-8.47276	-6.7411	-8.08771	-7.19488	-5.44524	-6.08407	-6.7411	-7.62227	-7.82491	-7.19488	-8.08771	-8.08771	-8.47798	-7.82491	-8.46851	-6.08407	-8.08771	-8.5107	-6.7411	-7.82491	-8.08771	-6.98945	-7.62227	-6.08407	-8.08771	-7.62227	-7.45558	-7.45558	-7.82491	-7.31638	-6.54047	-6.66999	-8.46265	-6.81774	-6.12762	-6.48066	-6.04227	-6.98945	-7.45558	-6.21741	-6.12762	-8.47235	-5.88149	-7.08751	-5.41244	-7.08751	-6.48066	-7.08751	-4.42311
BFAR@hsa-miR-330-3p@7mer-m8	BFAR	hsa-miR-330-3p	7mer-m8	-7.31638	-6.98945	-6.54047	-5.80195	-7.31638	-8.47259	-8.47829	-7.45558	-7.19488	-7.62227	-8.08771	-7.31638	-6.98945	-6.7411	-6.81774	-7.19488	-6.7411	-6.21741	-7.45558	-5.0796	-7.08751	-8.08771	-8.08771	-7.19488	-7.82491	-7.45558	-7.82491	-5.99969	-7.45558	-7.62227	-8.08771	-7.62227	-7.62227	-6.66999	-7.19488	-6.48066	-7.31638	-7.82491	-7.62227	-6.66999	-5.47442	-5.72304	-6.21741	-6.54047	-6.7411	-6.66999	-6.98945	-6.66999	-6.7411	-5.92043	-6.66999	-5.7604	-7.08751	-7.08751	-6.89997	-8.49979	-6.98945	-6.17232	-7.45558	-6.98945	-7.62227	-4.63987	-8.46365	-8.47276	-6.7411	-8.08771	-7.19488	-5.44524	-6.08407	-6.7411	-7.62227	-7.82491	-7.19488	-8.08771	-8.08771	-8.47798	-7.82491	-5.47442	-6.08407	-8.08771	-8.5107	-6.7411	-7.82491	-8.08771	-6.98945	-7.62227	-6.08407	-8.08771	-7.62227	-7.45558	-7.45558	-7.82491	-7.31638	-6.54047	-6.66999	-8.46265	-6.81774	-6.12762	-6.48066	-6.04227	-6.98945	-7.45558	-6.21741	-6.12762	-8.47235	-5.88149	-7.08751	-5.41244	-7.08751	-6.48066	-7.08751	-4.42311
BFAR@hsa-miR-370-3p@8mer	BFAR	hsa-miR-370-3p	8mer	-7.31638	-6.98945	-6.54047	-5.80195	-7.31638	-8.47259	-8.47829	-7.45558	-7.19488	-7.62227	-8.08771	-5.72304	-6.98945	-6.7411	-6.81774	-7.19488	-6.7411	-6.21741	-7.45558	-7.31638	-7.08751	-8.08771	-8.08771	-7.19488	-7.82491	-7.45558	-7.82491	-7.62227	-7.45558	-7.62227	-8.08771	-7.62227	-7.62227	-6.66999	-7.19488	-6.48066	-4.47352	-7.82491	-7.62227	-6.66999	-4.40656	-5.72304	-6.21741	-6.54047	-6.7411	-6.66999	-6.98945	-6.66999	-6.7411	-6.60313	-6.66999	-5.7604	-7.08751	-7.08751	-6.89997	-8.49979	-6.98945	-6.17232	-7.45558	-6.98945	-7.62227	-4.63987	-8.46365	-8.47276	-6.7411	-8.08771	-7.19488	-5.44524	-6.08407	-6.7411	-7.62227	-7.82491	-7.19488	-8.08771	-8.08771	-8.47798	-7.82491	-8.46851	-6.08407	-8.08771	-8.5107	-6.7411	-7.82491	-8.08771	-5.92043	-7.62227	-5.47442	-8.08771	-7.62227	-5.72304	-7.45558	-7.82491	-7.31638	-6.54047	-6.66999	-8.46265	-6.81774	-6.12762	-6.48066	-6.04227	-6.98945	-7.45558	-6.21741	-6.12762	-8.47235	-5.88149	-7.08751	-5.41244	-7.08751	-6.48066	-7.08751	-4.42311
BFAR@hsa-miR-371a-5p@7mer-m8	BFAR	hsa-miR-371a-5p	7mer-m8	-4.6763	-6.98945	-6.54047	-5.80195	-7.31638	-8.47259	-5.92043	-7.45558	-7.19488	-7.62227	-8.08771	-7.31638	-6.98945	-6.7411	-6.81774	-7.19488	-6.7411	-6.21741	-7.45558	-7.31638	-7.08751	-8.08771	-8.08771	-7.19488	-7.82491	-7.45558	-7.82491	-7.62227	-5.65191	-7.62227	-8.08771	-7.62227	-7.62227	-6.66999	-7.19488	-6.48066	-7.31638	-7.82491	-5.31605	-6.66999	-4.40656	-5.72304	-6.21741	-6.54047	-6.7411	-6.66999	-6.98945	-6.66999	-6.7411	-6.60313	-6.66999	-5.7604	-7.08751	-7.08751	-6.89997	-8.49979	-6.98945	-6.17232	-7.45558	-6.98945	-7.62227	-4.63987	-5.80195	-8.47276	-6.7411	-8.08771	-7.19488	-5.44524	-6.08407	-6.7411	-7.62227	-7.82491	-7.19488	-8.08771	-8.08771	-8.47798	-7.82491	-5.47442	-6.08407	-8.08771	-8.5107	-6.7411	-7.82491	-8.08771	-6.98945	-7.62227	-6.08407	-8.08771	-7.62227	-7.45558	-7.45558	-7.82491	-7.31638	-6.54047	-6.66999	-8.46265	-6.81774	-6.12762	-6.48066	-6.04227	-6.98945	-5.50715	-6.21741	-6.12762	-8.47235	-5.88149	-7.08751	-5.41244	-5.47442	-6.48066	-7.08751	-4.42311
BFAR@hsa-miR-382-3p@7mer-m8	BFAR	hsa-miR-382-3p	7mer-m8	-7.31638	-6.98945	-6.54047	-5.80195	-7.31638	-8.47259	-8.47829	-7.45558	-7.19488	-7.62227	-8.08771	-7.31638	-6.98945	-6.7411	-6.81774	-7.19488	-6.7411	-6.21741	-7.45558	-7.31638	-7.08751	-8.08771	-8.08771	-7.19488	-7.82491	-7.45558	-7.82491	-7.62227	-7.45558	-7.62227	-8.08771	-7.62227	-7.62227	-6.66999	-7.19488	-6.48066	-7.31638	-7.82491	-7.62227	-6.66999	-5.47442	-5.72304	-6.21741	-6.54047	-6.7411	-6.66999	-6.98945	-6.66999	-6.7411	-6.60313	-6.66999	-5.7604	-7.08751	-7.08751	-6.89997	-8.49979	-6.98945	-6.17232	-7.45558	-6.98945	-7.62227	-4.63987	-8.46365	-8.47276	-6.7411	-8.08771	-7.19488	-5.44524	-6.08407	-6.7411	-7.62227	-7.82491	-7.19488	-8.08771	-8.08771	-8.47798	-7.82491	-8.46851	-6.08407	-8.08771	-8.5107	-6.7411	-7.82491	-8.08771	-6.98945	-7.62227	-6.08407	-8.08771	-7.62227	-7.45558	-7.45558	-7.82491	-7.31638	-6.54047	-6.66999	-8.46265	-6.81774	-6.12762	-6.48066	-6.04227	-6.98945	-7.45558	-6.21741	-6.12762	-8.47235	-5.88149	-7.08751	-5.41244	-7.08751	-6.48066	-7.08751	-4.42311
BFAR@hsa-miR-384@7mer-1a	BFAR	hsa-miR-384	7mer-1a	-7.31638	-5.72304	-2.75146	-5.80195	-7.31638	-4.49126	-5.92043	-4.23322	-7.19488	-6.17232	-8.08771	-4.90247	-6.98945	-6.7411	-6.81774	-5.16107	-4.52515	-6.21741	-4.56202	-3.41282	-7.08751	-5.54485	-4.90247	-7.19488	-7.82491	-4.50849	-5.50715	-7.62227	-5.65191	-7.62227	-6.08407	-4.85625	-5.65191	-6.66999	-5.41244	-4.99991	-4.47352	-5.68323	-5.31605	-3.78098	-4.40656	-5.72304	-4.1177	-5.84174	-5.65191	-6.66999	-6.98945	-3.64449	-4.95209	-5.92043	-5.47442	-5.7604	-5.35129	-7.08751	-6.89997	-5.31605	-6.98945	-6.17232	-7.45558	-6.98945	-7.62227	-4.63987	-5.80195	-8.47276	-5.68323	-5.24874	-5.68323	-3.86204	-6.08407	-6.7411	-7.62227	-7.82491	-4.76625	-5.7604	-5.68323	-5.65191	-7.82491	-5.47442	-5.18863	-5.44524	-5.41244	-6.7411	-5.95969	-5.3803	-6.98945	-7.62227	-5.21639	-5.65191	-5.58079	-5.61514	-5.68323	-7.82491	-5.47442	-5.31605	-5.0531	-5.35129	-6.81774	-4.04882	-5.10866	-5.61514	-5.88149	-7.45558	-5.24874	-6.12762	-5.31605	-5.88149	-5.72304	-5.41244	-7.08751	-6.48066	-7.08751	-4.42311
BFAR@hsa-miR-424-5p@7mer-m8	BFAR	hsa-miR-424-5p	7mer-m8	-7.31638	-6.98945	-6.54047	-5.80195	-7.31638	-8.47259	-8.47829	-7.45558	-7.19488	-7.62227	-8.08771	-7.31638	-6.98945	-6.7411	-6.81774	-7.19488	-6.7411	-6.21741	-7.45558	-7.31638	-7.08751	-8.08771	-8.08771	-7.19488	-7.82491	-7.45558	-7.82491	-7.62227	-7.45558	-7.62227	-8.08771	-7.62227	-7.62227	-6.66999	-7.19488	-6.48066	-7.31638	-7.82491	-7.62227	-6.66999	-5.47442	-5.72304	-6.21741	-6.54047	-6.7411	-6.66999	-6.98945	-6.66999	-6.7411	-6.60313	-6.66999	-5.7604	-7.08751	-7.08751	-6.89997	-8.49979	-6.98945	-6.17232	-7.45558	-6.98945	-7.62227	-4.63987	-8.46365	-8.47276	-6.7411	-8.08771	-7.19488	-5.44524	-6.08407	-6.7411	-7.62227	-7.82491	-7.19488	-8.08771	-8.08771	-8.47798	-7.82491	-8.46851	-6.08407	-8.08771	-8.5107	-6.7411	-7.82491	-8.08771	-6.98945	-7.62227	-6.08407	-8.08771	-7.62227	-7.45558	-7.45558	-7.82491	-7.31638	-6.54047	-6.66999	-8.46265	-6.81774	-6.12762	-6.48066	-6.04227	-6.98945	-7.45558	-6.21741	-6.12762	-8.47235	-5.88149	-7.08751	-5.41244	-7.08751	-6.48066	-7.08751	-3.15714
BFAR@hsa-miR-425-5p@7mer-1a	BFAR	hsa-miR-425-5p	7mer-1a	-4.6763	-6.98945	-6.54047	-3.4761	-4.47352	-4.49126	-8.47829	-4.23322	-7.19488	-6.17232	-5.80195	-5.72304	-6.98945	-5.35129	-6.81774	-7.19488	-5.88149	-5.3803	-7.45558	-5.0796	-7.08751	-5.18863	-8.08771	-7.19488	-7.82491	-7.45558	-5.47442	-5.18863	-7.45558	-7.62227	-8.08771	-7.62227	-7.62227	-6.66999	-7.19488	-4.21579	-7.31638	-7.82491	-4.59924	-3.3189	-5.47442	-5.72304	-4.74024	-5.72304	-6.7411	-5.68323	-4.95209	-3.64449	-6.7411	-5.92043	-6.26491	-5.7604	-5.35129	-7.08751	-6.89997	-8.49979	-6.98945	-4.10189	-5.3803	-6.98945	-7.62227	-4.63987	-5.58079	-5.7604	-6.7411	-5.7604	-5.68323	-5.44524	-6.08407	-6.7411	-7.62227	-5.50715	-7.19488	-5.7604	-5.0531	-5.92043	-7.82491	-8.46851	-5.61514	-8.08771	-5.65191	-6.7411	-5.68323	-5.80195	-5.92043	-7.62227	-5.31605	-8.08771	-5.58079	-5.72304	-5.41244	-7.82491	-7.31638	-6.54047	-5.24874	-8.46265	-6.81774	-6.12762	-5.68323	-5.41244	-5.7604	-5.50715	-6.21741	-6.12762	-8.47235	-5.0796	-7.08751	-3.49434	-7.08751	-3.61323	-5.58079	-4.42311
BFSP2@hsa-miR-330-3p@7mer-m8	BFSP2	hsa-miR-330-3p	7mer-m8	-5.80195	-8.08771	-3.41282	-5.95969	-8.74384	-5.50715	-5.92043	-7.31638	-8.08771	-7.82491	-8.62276	-7.19488	-5.58079	-6.66999	-7.82491	-6.7411	-8.69093	-6.66999	-6.21741	-6.7411	-8.68806	-8.54377	-6.66999	-6.60313	-7.62227	-8.63564	-5.88149	-8.50618	-8.08771	-6.36859	-8.48004	-8.57697	-6.54047	-8.08771	-7.82491	-5.0531	-6.7411	-8.54526	-5.50715	-4.69807	-7.45558	-5.50715	-6.31589	-6.48066	-6.81774	-6.12762	-5.18863	-8.08771	-6.42285	-6.21741	-6.42285	-5.47442	-5.54485	-6.60313	-6.21741	-7.19488	-8.61027	-6.36859	-7.62227	-6.98945	-8.08771	-3.53175	-7.19488	-6.42285	-6.48066	-5.80195	-5.21639	-4.2776	-5.21639	-5.0796	-8.54101	-6.17232	-7.19488	-6.54047	-6.36859	-5.92043	-7.82491	-7.19488	-5.72304	-7.82491	-6.08407	-5.7604	-5.95969	-6.42285	-6.04227	-5.80195	-5.54485	-6.26491	-5.61514	-8.08771	-5.84174	-7.19488	-7.62227	-5.50715	-6.36859	-6.04227	-6.7411	-5.84174	-5.84174	-6.04227	-6.08407	-6.60313	-6.12762	-6.31589	-6.36859	-8.08771	-7.62227	-4.50849	-5.84174	-5.54485	-6.42285	-8.75015
BGLAP@hsa-miR-128-3p@7mer-1a	BGLAP	hsa-miR-128-3p	7mer-1a	-5.0531	-7.19488	-4.76625	-5.7604	-7.08751	-5.50715	-5.92043	-7.19488	-8.57357	-7.19488	-8.57056	-7.31638	-5.50715	-5.68323	-8.08771	-6.7411	-8.5678	-5.65191	-4.14538	-5.84174	-8.70435	-8.57893	-6.04227	-5.95969	-6.81774	-7.82491	-5.88149	-8.52126	-8.08771	-5.84174	-8.08771	-7.82491	-5.95969	-8.48522	-7.62227	-4.95209	-6.04227	-8.08771	-5.47442	-4.69807	-4.81065	-5.24874	-5.88149	-6.04227	-5.80195	-6.12762	-5.0796	-6.04227	-5.84174	-6.21741	-6.12762	-5.3803	-5.24874	-5.65191	-5.50715	-5.95969	-8.74091	-5.72304	-7.08751	-6.60313	-5.54485	-3.93957	-6.60313	-5.92043	-5.7604	-5.68323	-5.7604	-4.20177	-5.3803	-5.0796	-8.08771	-5.54485	-6.42285	-5.92043	-5.80195	-5.92043	-6.36859	-5.68323	-5.54485	-7.45558	-5.84174	-5.47442	-5.95969	-5.99969	-6.04227	-5.7604	-5.50715	-5.7604	-5.61514	-8.55504	-5.80195	-6.66999	-7.19488	-5.50715	-6.66999	-5.84174	-6.08407	-4.81065	-5.84174	-5.92043	-6.08407	-5.68323	-5.68323	-5.13441	-6.17232	-5.7604	-6.12762	-3.75824	-7.62227	-5.92043	-6.08407	-9.017
BGLAP@hsa-miR-1306-5p@7mer-m8	BGLAP	hsa-miR-1306-5p	7mer-m8	-5.0531	-7.19488	-4.76625	-5.7604	-7.08751	-5.50715	-5.92043	-7.19488	-8.57357	-7.19488	-8.57056	-7.31638	-5.50715	-5.68323	-8.08771	-6.7411	-8.5678	-5.65191	-5.02631	-5.84174	-8.70435	-8.57893	-6.04227	-5.95969	-6.81774	-7.82491	-5.88149	-8.52126	-8.08771	-5.84174	-8.08771	-7.82491	-5.95969	-8.48522	-7.62227	-4.95209	-6.04227	-8.08771	-5.47442	-4.69807	-4.81065	-5.24874	-5.88149	-6.04227	-5.80195	-6.12762	-5.0796	-6.04227	-5.84174	-6.21741	-6.12762	-5.3803	-5.24874	-5.65191	-5.50715	-5.41244	-8.74091	-5.72304	-7.08751	-6.60313	-7.08751	-3.93957	-6.60313	-5.92043	-5.7604	-5.68323	-5.7604	-4.20177	-5.3803	-5.0796	-8.08771	-5.54485	-6.42285	-5.92043	-5.80195	-5.92043	-6.36859	-5.68323	-5.54485	-7.45558	-5.84174	-5.47442	-5.95969	-5.99969	-6.04227	-5.7604	-5.50715	-5.7604	-5.61514	-8.55504	-5.80195	-6.66999	-7.19488	-5.50715	-6.66999	-5.84174	-6.08407	-4.81065	-5.84174	-5.92043	-6.08407	-5.68323	-5.68323	-5.13441	-6.17232	-5.7604	-6.12762	-3.75824	-7.62227	-5.92043	-6.08407	-9.017
BGLAP@hsa-miR-27a-3p@7mer-m8	BGLAP	hsa-miR-27a-3p	7mer-m8	-5.0531	-7.19488	-4.76625	-5.7604	-7.08751	-5.50715	-5.92043	-7.19488	-8.57357	-7.19488	-8.57056	-7.31638	-5.50715	-5.68323	-8.08771	-6.7411	-8.5678	-5.65191	-5.02631	-5.84174	-8.70435	-8.57893	-6.04227	-5.95969	-6.81774	-7.82491	-5.88149	-8.52126	-8.08771	-5.84174	-8.08771	-7.82491	-5.95969	-8.48522	-7.62227	-4.95209	-6.04227	-8.08771	-5.47442	-4.69807	-4.81065	-5.24874	-5.88149	-6.04227	-5.80195	-6.12762	-4.18775	-6.04227	-5.84174	-6.21741	-6.12762	-5.3803	-5.24874	-5.65191	-5.50715	-5.95969	-8.74091	-5.72304	-7.08751	-6.60313	-7.08751	-3.93957	-6.60313	-5.92043	-5.7604	-5.68323	-5.7604	-4.20177	-5.3803	-5.0796	-8.08771	-5.54485	-6.42285	-5.92043	-5.80195	-5.92043	-6.36859	-5.68323	-5.54485	-7.45558	-5.84174	-5.47442	-5.95969	-5.99969	-6.04227	-5.7604	-5.50715	-5.7604	-5.61514	-8.55504	-5.80195	-6.66999	-7.19488	-5.50715	-6.66999	-5.84174	-6.08407	-4.81065	-5.84174	-5.92043	-6.08407	-5.68323	-5.68323	-5.13441	-6.17232	-5.7604	-6.12762	-3.75824	-7.62227	-5.92043	-6.08407	-9.017
BGLAP@hsa-miR-329-3p@7mer-m8	BGLAP	hsa-miR-329-3p	7mer-m8	-5.0531	-7.19488	-4.76625	-5.7604	-7.08751	-5.50715	-5.92043	-5.35129	-8.57357	-6.08407	-8.57056	-7.31638	-5.50715	-5.41244	-8.08771	-6.7411	-8.5678	-5.65191	-4.14538	-5.84174	-8.70435	-8.57893	-6.04227	-5.95969	-6.81774	-7.82491	-5.88149	-8.52126	-8.08771	-5.84174	-8.08771	-7.82491	-5.95969	-8.48522	-7.62227	-4.95209	-6.04227	-8.08771	-5.47442	-4.69807	-4.81065	-5.24874	-5.88149	-6.04227	-5.80195	-6.12762	-5.0796	-6.04227	-5.84174	-6.21741	-6.12762	-5.3803	-5.24874	-5.65191	-5.50715	-5.95969	-8.74091	-5.72304	-7.08751	-6.60313	-7.08751	-3.93957	-6.60313	-5.92043	-5.7604	-5.68323	-5.7604	-4.20177	-5.3803	-5.0796	-8.08771	-5.54485	-4.92447	-5.92043	-5.80195	-5.92043	-6.36859	-5.18863	-5.54485	-7.45558	-5.84174	-5.47442	-5.95969	-5.99969	-6.04227	-5.7604	-5.50715	-5.7604	-5.61514	-8.55504	-5.80195	-6.66999	-7.19488	-5.50715	-6.66999	-5.84174	-6.08407	-4.81065	-5.84174	-5.92043	-6.08407	-5.68323	-5.68323	-5.13441	-6.17232	-5.7604	-6.12762	-3.75824	-7.62227	-5.92043	-6.08407	-9.017
BGLAP@hsa-miR-342-3p@7mer-m8	BGLAP	hsa-miR-342-3p	7mer-m8	-5.0531	-7.19488	-4.76625	-2.78508	-7.08751	-4.58162	-5.92043	-7.19488	-8.57357	-7.19488	-8.57056	-7.31638	-5.50715	-5.68323	-8.08771	-6.7411	-8.5678	-5.65191	-4.14538	-5.84174	-8.70435	-8.57893	-6.04227	-5.95969	-6.81774	-7.82491	-5.88149	-8.52126	-8.08771	-5.84174	-8.08771	-7.82491	-5.54485	-8.48522	-5.72304	-4.95209	-6.04227	-5.7604	-5.47442	-4.69807	-4.81065	-5.24874	-5.88149	-6.04227	-5.80195	-6.12762	-5.0796	-6.04227	-5.84174	-6.21741	-5.7604	-5.3803	-5.24874	-5.65191	-5.50715	-5.95969	-8.74091	-5.72304	-7.08751	-6.60313	-7.08751	-3.93957	-6.60313	-5.92043	-5.7604	-5.68323	-5.7604	-4.20177	-5.3803	-5.0796	-8.08771	-5.54485	-6.42285	-5.92043	-5.80195	-5.92043	-6.36859	-5.68323	-5.54485	-7.45558	-5.84174	-5.47442	-5.95969	-5.99969	-6.04227	-5.7604	-5.50715	-5.0531	-5.61514	-8.55504	-5.80195	-6.66999	-7.19488	-5.50715	-6.66999	-5.84174	-6.08407	-4.81065	-5.84174	-5.92043	-6.08407	-5.68323	-5.28334	-5.13441	-6.17232	-5.7604	-6.12762	-3.75824	-7.62227	-5.92043	-6.08407	-9.017
BGLAP@hsa-miR-377-3p@7mer-m8	BGLAP	hsa-miR-377-3p	7mer-m8	-5.0531	-7.19488	-4.76625	-5.7604	-7.08751	-5.50715	-5.92043	-7.19488	-8.57357	-7.19488	-8.57056	-7.31638	-5.50715	-5.68323	-8.08771	-6.7411	-8.5678	-5.65191	-5.02631	-5.84174	-8.70435	-8.57893	-6.04227	-5.95969	-6.81774	-7.82491	-5.88149	-8.52126	-8.08771	-5.84174	-8.08771	-7.82491	-5.95969	-8.48522	-7.62227	-4.95209	-6.04227	-8.08771	-5.47442	-4.69807	-4.81065	-5.24874	-5.88149	-6.04227	-5.80195	-6.12762	-5.0796	-6.04227	-5.84174	-6.21741	-6.12762	-5.3803	-5.24874	-5.65191	-5.50715	-5.95969	-8.74091	-5.72304	-7.08751	-6.60313	-7.08751	-3.93957	-6.60313	-5.92043	-5.7604	-5.68323	-5.7604	-4.20177	-5.3803	-5.0796	-8.08771	-5.54485	-6.42285	-5.92043	-5.80195	-5.92043	-6.36859	-5.68323	-5.54485	-7.45558	-5.84174	-5.47442	-5.95969	-5.99969	-6.04227	-5.7604	-5.50715	-5.7604	-5.61514	-8.55504	-5.80195	-6.66999	-7.19488	-5.50715	-6.66999	-5.84174	-6.08407	-4.81065	-5.84174	-5.92043	-6.08407	-5.68323	-5.68323	-5.13441	-6.17232	-5.7604	-6.12762	-3.75824	-7.62227	-5.92043	-6.08407	-9.017
BHLHA15@hsa-miR-873-5p.1@7mer-m8	BHLHA15	hsa-miR-873-5p.1	7mer-m8	-2.15972	-3.58302	-2.23184	-0.943512	-4.20177	-3.66634	-3.02056	-1.73616	-5.13441	-5.80195	-3.27246	-4.40656	-3.73467	-3.90269	-4.74024	-4.06168	-5.3803	-1.92391	-7.45558	-3.85027	-2.95361	-4.76625	-4.38915	-1.81795	-4.49126	-2.35849	-3.74627	-2.9687	-4.90247	-4.42311	-5.88149	-1.06695	-1.15129	-3.61323	-2.49627	-3.39517	-2.84157	-4.8312	-1.8516	-2.4983	-1.14552	-4.81065	-2.98951	-1.99038	-0.99086	-4.49126	-0.249249	-2.08197	-3.46683	-2.0336	-4.06168	-4.52515	-4.06168	-4.20177	-4.47352	0.390986	-5.65191	-5.41244	-5.02631	-5.10866	-4.63987	-3.51317	-3.10721	-3.5525	-3.46683	-4.85625	-3.32761	-5.21639	-6.54047	-2.8809	-2.67807	-3.62341	-4.63987	-4.43876	-4.30895	-4.04882	-4.99991	-2.41194	-3.93957	-7.82491	-4.74024	-4.87996	-4.30895	-4.97545	-0.789787	-4.42311	-4.95209	-2.1688	-3.66634	-5.50715	-3.82636	-3.10112	-4.59924	-4.50849	-4.74024	-4.63987	-4.69807	-4.10189	-4.56202	-4.97545	-4.61785	-3.49434	-5.31605	-2.96333	-5.58079	-3.31136	-5.54485	-3.76967	-5.47442	-4.04882	-5.58079	-2.74512
BHLHA15@hsa-miR-873-5p.2@7mer-m8	BHLHA15	hsa-miR-873-5p.2	7mer-m8	-8.5348	-5.7604	-5.68323	-6.42285	-5.35129	-7.82491	-5.68323	-8.49773	-5.13441	-7.19488	-8.5344	-8.08771	-8.4947	-5.31605	-8.08771	-6.12762	-6.98945	-5.18863	-7.45558	-7.08751	-5.41244	-8.49754	-8.08771	-5.31605	-5.44524	-6.31589	-8.60923	-8.57408	-5.68323	-5.84174	-8.08771	-6.42285	-7.62227	-6.98945	-7.45558	-5.84174	-4.34105	-7.82491	-5.65191	-4.65852	-4.78963	-5.24874	-6.04227	-6.21741	-4.8312	-5.65191	-4.69807	-6.04227	-6.7411	-5.18863	-6.42285	-5.61514	-7.31638	-7.31638	-5.84174	-4.15909	-5.65191	-5.41244	-6.26491	-6.81774	-5.65191	-3.51317	-5.7604	-6.60313	-5.7604	-5.84174	-8.48299	-5.21639	-6.54047	-6.42285	-6.66999	-6.31589	-6.89997	-7.62227	-5.99969	-6.60313	-5.7604	-5.3803	-5.50715	-7.82491	-6.08407	-5.7604	-6.31589	-6.7411	-6.04227	-5.80195	-5.3803	-5.47442	-5.65191	-8.08771	-5.44524	-5.10866	-7.08751	-7.45558	-5.41244	-7.19488	-6.81774	-5.47442	-5.84174	-5.92043	-6.12762	-5.95969	-5.68323	-5.0796	-6.04227	-5.68323	-5.95969	-3.76967	-7.82491	-6.7411	-6.21741	-4.15909
BHLHA9@hsa-miR-455-3p.2@8mer	BHLHA9	hsa-miR-455-3p.2	8mer	-9.08738	-9.02063	-8.08771	-4.52515	-8.08771	-5.50715	-5.92043	-8.72231	-9.2076	-8.63639	-9.24313	-7.31638	-5.99969	-7.62227	-9.03527	-9.02814	-9.07971	-6.17232	-7.45558	-8.91437	-9.14233	-8.85438	-8.08771	-7.82491	-8.63952	-6.81774	-8.66203	-8.83557	-8.08771	-8.48166	-8.50729	-8.51015	-6.98945	-8.67253	-8.71306	-5.02631	-7.45558	-9.05148	-5.68323	-5.54485	-6.26491	-5.24874	-6.08407	-5.92043	-5.54485	-5.95969	-5.28334	-8.70216	-8.57622	-6.21741	-6.17232	-5.44524	-7.08751	-8.49283	-5.84174	-5.99969	-5.0531	-4.23322	-5.95969	-5.99969	-5.68323	-3.44791	-6.12762	-5.7604	-5.72304	-5.44524	-5.72304	-3.65527	-4.74024	-4.74024	-5.95969	-5.41244	-5.0531	-5.84174	-5.7604	-5.92043	-5.95969	-5.54485	-5.41244	-6.08407	-5.84174	-5.47442	-5.7604	-5.80195	-5.84174	-5.65191	-5.3803	-5.7604	-5.58079	-8.48425	-5.44524	-5.50715	-5.84174	-5.50715	-5.72304	-5.84174	-5.54485	-4.63987	-5.44524	-5.61514	-5.95969	-5.50715	-5.3803	-4.32542	-6.31589	-5.47442	-5.84174	-3.10721	-5.54485	-4.21579	-5.80195	-8.48888
BHLHB9@hsa-miR-101-3p.2@8mer	BHLHB9	hsa-miR-101-3p.2	8mer	-4.43876	-6.60313	-2.62514	-5.0796	-4.69807	-4.69807	-5.84174	-5.28334	-6.04227	-6.66999	-5.47442	-6.54047	-4.61785	-5.35129	-5.58079	-5.84174	-5.24874	-5.50715	-4.65852	-4.21579	-5.0531	-5.44524	-3.95369	-5.10866	-4.99991	-3.42106	-7.62227	-5.80195	-6.60313	-5.16107	-5.92043	-5.80195	-6.60313	-4.52515	-6.12762	-4.54526	-5.92043	-5.35129	-6.36859	-4.00644	-4.00644	-4.74024	-5.84174	-5.84174	-4.87996	-5.92043	-4.76625	-4.97545	-6.04227	-5.41244	-6.36859	-6.89997	-4.65852	-4.81065	-5.44524	-6.66999	-4.24825	-3.99138	-5.41244	-5.0796	-5.65191	-3.21263	-6.60313	-4.13114	-5.68323	-4.8312	-5.35129	-3.29624	-6.66999	-4.74024	-5.35129	-5.21639	-3.36899	-5.3803	-5.58079	-5.54485	-5.65191	-5.3803	-5.3803	-4.87996	-5.84174	-5.18863	-5.0796	-5.58079	-5.24874	-5.65191	-4.95209	-4.61785	-5.18863	-6.7411	-5.0796	-5.13441	-6.36859	-5.02631	-4.8312	-5.35129	-6.81774	-4.03377	-5.0531	-6.54047	-5.92043	-5.47442	-5.65191	-4.95209	-7.08751	-5.50715	-7.19488	-3.05276	-6.48066	-5.28334	-5.47442	-2.90672
BHLHB9@hsa-miR-129-5p@8mer	BHLHB9	hsa-miR-129-5p	8mer	-5.44524	-6.60313	-5.84174	-3.37768	-5.72304	-6.26491	-5.92043	-5.28334	-6.04227	-5.99969	-6.42285	-6.54047	-5.68323	-5.10866	-6.21741	-7.08751	-6.7411	-6.7411	-6.04227	-6.04227	-6.21741	-6.54047	-6.04227	-6.31589	-6.54047	-5.88149	-7.62227	-7.08751	-6.60313	-6.98945	-7.31638	-5.80195	-5.61514	-5.72304	-6.12762	-6.21741	-5.92043	-6.60313	-6.36859	-4.50849	-6.48066	-5.21639	-6.89997	-6.12762	-5.72304	-7.62227	-4.76625	-4.97545	-4.76625	-5.41244	-6.36859	-6.89997	-5.0531	-6.60313	-7.08751	-6.66999	-5.28334	-3.99138	-7.45558	-6.48066	-6.42285	-5.95969	-5.68323	-5.58079	-7.19488	-6.66999	-6.7411	-6.42285	-6.66999	-6.17232	-6.60313	-6.42285	-5.80195	-6.98945	-6.81774	-6.98945	-6.54047	-5.3803	-5.65191	-6.66999	-7.62227	-5.3803	-5.88149	-6.54047	-6.7411	-5.65191	-8.46785	-6.48066	-6.81774	-6.7411	-7.62227	-5.41244	-6.36859	-6.04227	-6.54047	-7.19488	-6.81774	-4.21579	-5.80195	-6.54047	-7.45558	-6.60313	-7.45558	-6.81774	-7.08751	-5.50715	-7.19488	-6.31589	-6.48066	-5.28334	-8.08771	-6.7411
BHLHB9@hsa-miR-216a-5p@7mer-m8	BHLHB9	hsa-miR-216a-5p	7mer-m8	-4.43876	-6.60313	-3.38674	-5.0796	-5.72304	-5.21639	-5.84174	-6.17232	-4.50849	-6.66999	-5.68323	-6.54047	-4.61785	-5.58079	-5.58079	-6.08407	-6.7411	-6.7411	-6.04227	-6.04227	-5.0531	-6.54047	-4.92447	-6.31589	-6.54047	-5.88149	-7.62227	-5.99969	-5.61514	-6.98945	-7.31638	-5.80195	-6.60313	-5.72304	-4.65852	-6.21741	-4.65852	-4.90247	-6.36859	-4.50849	-3.67705	-7.19488	-6.89997	-5.68323	-5.72304	-5.92043	-5.95969	-6.66999	-6.04227	-5.10866	-8.08771	-6.89997	-5.99969	-6.60313	-4.97545	-5.58079	-5.28334	-3.99138	-5.41244	-6.48066	-6.42285	-5.95969	-5.68323	-5.58079	-7.19488	-5.68323	-6.7411	-3.96626	-4.04882	-4.38915	-6.60313	-5.41244	-4.61785	-5.68323	-6.81774	-5.72304	-6.54047	-4.90247	-5.65191	-6.66999	-5.58079	-6.26491	-5.24874	-6.54047	-5.65191	-6.81774	-5.50715	-6.48066	-5.31605	-6.7411	-5.0796	-5.41244	-6.36859	-5.21639	-5.3803	-7.19488	-6.81774	-6.08407	-5.54485	-6.54047	-6.04227	-6.60313	-5.3803	-6.81774	-7.08751	-6.48066	-7.19488	-6.31589	-5.47442	-3.53175	-8.08771	-3.4761
BHLHB9@hsa-miR-28-3p@7mer-m8	BHLHB9	hsa-miR-28-3p	7mer-m8	-4.43876	-5.13441	-3.38674	-5.0796	-4.69807	-6.26491	-5.47442	-4.78963	-6.04227	-6.66999	-6.42285	-5.35129	-3.97841	-5.35129	-5.16107	-6.08407	-5.3803	-5.50715	-4.65852	-4.71664	-5.0531	-6.54047	-4.92447	-6.31589	-6.54047	-4.23322	-5.68323	-7.08751	-5.61514	-6.98945	-5.68323	-4.78963	-5.35129	-4.52515	-3.66634	-4.97545	-4.65852	-6.60313	-6.36859	-4.50849	-4.58162	-7.19488	-5.72304	-5.84174	-6.89997	-5.92043	-5.95969	-4.01964	-4.76625	-5.10866	-6.17232	-6.89997	-5.0531	-4.43876	-7.08751	-5.18863	-5.28334	-3.99138	-5.92043	-5.58079	-5.10866	-3.46683	-4.95209	-5.31605	-4.95209	-5.41244	-6.7411	-6.42285	-3.73467	-3.91527	-5.21639	-5.21639	-3.36899	-5.0796	-4.59924	-5.92043	-5.68323	-4.45657	-5.3803	-6.66999	-5.65191	-5.0796	-5.68323	-5.21639	-4.99991	-5.02631	-8.46785	-4.85625	-6.81774	-6.7411	-4.37277	-5.0796	-5.3803	-4.20177	-5.24874	-5.35129	-6.81774	-3.67705	-5.41244	-5.58079	-6.04227	-4.90247	-5.65191	-5.58079	-5.95969	-4.63987	-5.7604	-3.62341	-6.48066	-3.53175	-5.80195	-2.6809
BHLHB9@hsa-miR-330-3p@8mer	BHLHB9	hsa-miR-330-3p	8mer	-5.44524	-6.60313	-5.84174	-5.0796	-5.72304	-6.26491	-6.60313	-6.17232	-6.04227	-6.66999	-6.42285	-6.54047	-5.68323	-6.81774	-6.21741	-7.08751	-6.7411	-6.7411	-6.04227	-6.04227	-6.21741	-5.02631	-6.04227	-6.31589	-6.54047	-5.88149	-7.62227	-7.08751	-6.60313	-6.98945	-7.31638	-5.80195	-6.60313	-5.72304	-6.12762	-6.21741	-5.92043	-6.60313	-6.36859	-5.3803	-6.48066	-7.19488	-6.89997	-7.08751	-6.89997	-7.62227	-5.95969	-6.66999	-6.04227	-7.08751	-8.08771	-6.89997	-5.99969	-6.60313	-5.44524	-6.66999	-5.28334	-4.87996	-7.45558	-6.48066	-6.42285	-5.95969	-5.68323	-6.42285	-7.19488	-6.66999	-6.7411	-6.42285	-6.66999	-6.17232	-6.60313	-6.42285	-5.80195	-5.68323	-6.81774	-6.98945	-6.54047	-6.48066	-7.08751	-6.66999	-7.62227	-6.26491	-7.08751	-6.54047	-6.7411	-6.81774	-8.46785	-6.48066	-6.81774	-6.7411	-7.62227	-5.41244	-6.36859	-6.04227	-6.54047	-7.19488	-6.81774	-6.08407	-7.62227	-6.54047	-7.45558	-6.60313	-5.65191	-6.81774	-7.08751	-6.48066	-7.19488	-6.31589	-6.48066	-5.28334	-8.08771	-6.7411
BHLHB9@hsa-miR-377-3p@8mer	BHLHB9	hsa-miR-377-3p	8mer	-5.44524	-6.60313	-5.84174	-5.0796	-5.72304	-6.26491	-6.60313	-6.17232	-6.04227	-6.66999	-6.42285	-6.54047	-5.68323	-6.81774	-6.21741	-7.08751	-6.7411	-6.7411	-6.04227	-4.71664	-6.21741	-6.54047	-6.04227	-6.31589	-6.54047	-5.88149	-7.62227	-7.08751	-6.60313	-6.98945	-7.31638	-5.80195	-6.60313	-5.72304	-6.12762	-6.21741	-4.65852	-6.60313	-6.36859	-5.3803	-6.48066	-5.21639	-6.89997	-7.08751	-6.89997	-7.62227	-4.76625	-6.66999	-6.04227	-5.95969	-6.36859	-6.89997	-5.99969	-6.60313	-7.08751	-6.66999	-5.28334	-4.87996	-7.45558	-6.48066	-6.42285	-5.95969	-6.60313	-5.58079	-7.19488	-6.66999	-5.65191	-6.42285	-6.66999	-4.74024	-6.60313	-5.41244	-4.87996	-6.98945	-6.81774	-6.98945	-6.54047	-6.48066	-7.08751	-6.66999	-7.62227	-6.26491	-5.88149	-6.54047	-6.7411	-6.81774	-8.46785	-6.48066	-6.81774	-6.7411	-7.62227	-7.19488	-6.36859	-6.04227	-6.54047	-7.19488	-6.81774	-6.08407	-7.62227	-6.54047	-7.45558	-6.60313	-7.45558	-6.81774	-7.08751	-6.48066	-7.19488	-6.31589	-6.48066	-5.28334	-8.08771	-6.7411
BHLHB9@hsa-miR-532-5p@8mer	BHLHB9	hsa-miR-532-5p	8mer	-5.44524	-6.60313	-5.84174	-5.0796	-5.72304	-6.26491	-6.60313	-6.17232	-6.04227	-6.66999	-6.42285	-6.54047	-5.68323	-6.81774	-6.21741	-7.08751	-6.7411	-6.7411	-6.04227	-6.04227	-6.21741	-6.54047	-6.04227	-6.31589	-6.54047	-5.88149	-7.62227	-7.08751	-6.60313	-6.98945	-7.31638	-5.80195	-6.60313	-5.72304	-6.12762	-6.21741	-5.92043	-6.60313	-6.36859	-5.3803	-6.48066	-7.19488	-6.89997	-7.08751	-6.89997	-7.62227	-5.95969	-6.66999	-6.04227	-7.08751	-8.08771	-6.89997	-5.99969	-6.60313	-7.08751	-6.66999	-5.28334	-4.87996	-7.45558	-6.48066	-6.42285	-5.95969	-6.60313	-6.42285	-7.19488	-6.66999	-6.7411	-6.42285	-6.66999	-6.17232	-6.60313	-6.42285	-5.80195	-6.98945	-6.81774	-6.98945	-6.54047	-6.48066	-7.08751	-6.66999	-7.62227	-6.26491	-7.08751	-6.54047	-6.7411	-6.81774	-8.46785	-6.48066	-6.81774	-6.7411	-7.62227	-7.19488	-6.36859	-6.04227	-6.54047	-7.19488	-6.81774	-6.08407	-7.62227	-6.54047	-7.45558	-6.60313	-7.45558	-6.81774	-7.08751	-6.48066	-7.19488	-6.31589	-6.48066	-5.28334	-8.08771	-6.7411
BHLHB9@hsa-miR-599@7mer-1a	BHLHB9	hsa-miR-599	7mer-1a	-5.44524	-6.60313	-5.84174	-5.0796	-5.72304	-6.26491	-6.60313	-6.17232	-6.04227	-6.66999	-6.42285	-6.54047	-5.68323	-6.81774	-6.21741	-7.08751	-6.7411	-6.7411	-6.04227	-6.04227	-6.21741	-6.54047	-6.04227	-6.31589	-6.54047	-5.88149	-7.62227	-7.08751	-6.60313	-6.98945	-7.31638	-5.80195	-6.60313	-5.72304	-6.12762	-6.21741	-5.92043	-6.60313	-6.36859	-5.3803	-6.48066	-7.19488	-6.89997	-7.08751	-6.89997	-7.62227	-5.95969	-6.66999	-6.04227	-7.08751	-8.08771	-6.89997	-5.99969	-6.60313	-7.08751	-6.66999	-5.28334	-4.87996	-7.45558	-6.48066	-6.42285	-5.95969	-6.60313	-6.42285	-7.19488	-6.66999	-6.7411	-6.42285	-6.66999	-6.17232	-6.60313	-6.42285	-5.80195	-6.98945	-6.81774	-6.98945	-6.54047	-6.48066	-7.08751	-6.66999	-7.62227	-6.26491	-7.08751	-6.54047	-6.7411	-6.81774	-8.46785	-6.48066	-6.81774	-6.7411	-7.62227	-7.19488	-6.36859	-6.04227	-6.54047	-7.19488	-6.81774	-6.08407	-7.62227	-6.54047	-7.45558	-6.60313	-7.45558	-6.81774	-7.08751	-6.48066	-7.19488	-6.31589	-6.48066	-5.28334	-8.08771	-6.7411
BHLHE22@hsa-miR-137@7mer-m8	BHLHE22	hsa-miR-137	7mer-m8	-5.47442	-8.08771	-7.45558	-5.61514	-6.60313	-7.31638	-6.66999	-6.7411	-6.26491	-7.45558	-7.08751	-6.54047	-5.50715	-7.82491	-7.62227	-7.19488	-8.08771	-6.89997	-7.45558	-6.36859	-6.89997	-6.60313	-6.31589	-6.89997	-7.31638	-6.81774	-8.47322	-7.82491	-7.45558	-7.62227	-8.08771	-6.31589	-7.62227	-6.36859	-7.45558	-7.19488	-6.7411	-7.82491	-7.82491	-6.54047	-7.62227	-8.48466	-8.48876	-7.31638	-7.62227	-8.50568	-7.82491	-8.5266	-6.7411	-8.49975	-8.53719	-7.82491	-6.7411	-7.82491	-8.57289	-7.45558	-5.21639	-5.95969	-7.19488	-6.60313	-6.42285	-7.82491	-6.36859	-6.42285	-7.82491	-8.08771	-6.89997	-6.89997	-6.98945	-5.88149	-6.31589	-6.17232	-6.17232	-7.19488	-6.89997	-7.31638	-6.54047	-6.48066	-6.54047	-6.66999	-7.45558	-6.7411	-6.89997	-6.42285	-6.7411	-7.19488	-8.46972	-6.7411	-6.89997	-6.7411	-8.47133	-7.31638	-6.21741	-5.80195	-6.66999	-7.19488	-7.08751	-7.31638	-8.48765	-6.26491	-8.46622	-6.36859	-8.46328	-8.61455	-7.31638	-8.49145	-8.08771	-8.4757	-6.08407	-5.80195	-8.48937	-7.45558
BHLHE22@hsa-miR-182-5p@7mer-m8	BHLHE22	hsa-miR-182-5p	7mer-m8	-5.47442	-8.08771	-7.45558	-5.61514	-6.60313	-7.31638	-6.66999	-6.7411	-6.26491	-7.45558	-7.08751	-6.54047	-5.50715	-7.82491	-7.62227	-7.19488	-8.08771	-6.89997	-7.45558	-6.36859	-6.89997	-6.60313	-6.31589	-6.89997	-7.31638	-6.81774	-8.47322	-7.82491	-7.45558	-7.62227	-8.08771	-6.31589	-7.62227	-6.36859	-7.45558	-7.19488	-6.7411	-7.82491	-7.82491	-6.54047	-7.62227	-8.48466	-8.48876	-7.31638	-5.80195	-8.50568	-5.0796	-8.5266	-6.7411	-8.49975	-8.53719	-7.82491	-6.7411	-7.82491	-8.57289	-7.45558	-5.21639	-5.95969	-7.19488	-6.60313	-5.65191	-7.82491	-6.36859	-6.42285	-7.82491	-8.08771	-6.89997	-6.89997	-6.98945	-5.88149	-6.31589	-6.17232	-6.17232	-7.19488	-6.89997	-7.31638	-6.54047	-6.48066	-5.65191	-6.66999	-7.45558	-6.7411	-6.89997	-6.42285	-6.7411	-7.19488	-8.46972	-6.7411	-6.89997	-6.7411	-8.47133	-5.41244	-6.21741	-5.80195	-6.66999	-7.19488	-7.08751	-7.31638	-8.48765	-6.26491	-8.46622	-6.36859	-8.46328	-8.61455	-7.31638	-8.49145	-8.08771	-8.4757	-6.08407	-5.80195	-8.48937	-7.45558
BHLHE22@hsa-miR-183-5p.2@7mer-1a	BHLHE22	hsa-miR-183-5p.2	7mer-1a	-5.47442	-8.08771	-7.45558	-5.61514	-6.60313	-7.31638	-6.66999	-6.7411	-6.26491	-7.45558	-7.08751	-6.54047	-5.50715	-7.82491	-7.62227	-7.19488	-8.08771	-6.89997	-7.45558	-6.36859	-6.89997	-6.60313	-6.31589	-6.89997	-7.31638	-6.81774	-8.47322	-7.82491	-7.45558	-7.62227	-8.08771	-6.31589	-7.62227	-6.36859	-7.45558	-7.19488	-6.7411	-7.82491	-7.82491	-6.54047	-7.62227	-8.48466	-8.48876	-7.31638	-7.62227	-8.50568	-7.82491	-8.5266	-6.7411	-8.49975	-8.53719	-7.82491	-6.7411	-7.82491	-8.57289	-7.45558	-5.21639	-5.95969	-7.19488	-6.60313	-6.42285	-7.82491	-6.36859	-6.42285	-7.82491	-8.08771	-6.89997	-6.89997	-6.98945	-5.88149	-6.31589	-6.17232	-6.17232	-7.19488	-6.89997	-7.31638	-6.54047	-6.48066	-6.54047	-6.66999	-7.45558	-6.7411	-6.89997	-6.42285	-6.7411	-7.19488	-8.46972	-6.7411	-6.89997	-6.7411	-8.47133	-7.31638	-6.21741	-5.80195	-6.66999	-7.19488	-7.08751	-7.31638	-8.48765	-6.26491	-6.08407	-6.36859	-8.46328	-8.61455	-7.31638	-8.49145	-8.08771	-8.4757	-6.08407	-5.80195	-8.48937	-7.45558
BHLHE22@hsa-miR-18a-5p@7mer-m8	BHLHE22	hsa-miR-18a-5p	7mer-m8	-5.47442	-8.08771	-7.45558	-5.61514	-6.60313	-7.31638	-6.66999	-6.7411	-6.26491	-7.45558	-7.08751	-5.61514	-5.50715	-7.82491	-7.62227	-6.08407	-8.08771	-6.89997	-7.45558	-6.36859	-6.89997	-6.60313	-6.31589	-6.89997	-7.31638	-6.81774	-8.47322	-6.04227	-7.45558	-7.62227	-8.08771	-6.31589	-7.62227	-6.36859	-7.45558	-7.19488	-6.7411	-7.82491	-7.82491	-6.54047	-7.62227	-4.78963	-6.04227	-5.88149	-5.24874	-8.50568	-7.82491	-8.5266	-6.7411	-8.49975	-6.04227	-7.82491	-6.7411	-7.82491	-8.57289	-7.45558	-5.21639	-5.95969	-7.19488	-5.58079	-5.44524	-7.82491	-5.50715	-6.42285	-7.82491	-8.08771	-6.89997	-6.89997	-6.98945	-5.88149	-5.65191	-6.17232	-6.17232	-7.19488	-6.89997	-7.31638	-6.54047	-6.48066	-6.54047	-5.41244	-7.45558	-6.7411	-6.89997	-6.42285	-6.7411	-7.19488	-8.46972	-6.7411	-6.89997	-6.7411	-5.80195	-5.41244	-6.21741	-5.80195	-6.66999	-7.19488	-7.08751	-7.31638	-5.41244	-6.26491	-5.95969	-6.36859	-8.46328	-8.61455	-7.31638	-8.49145	-8.08771	-8.4757	-6.08407	-5.80195	-8.48937	-7.45558
BHLHE22@hsa-miR-192-5p@8mer	BHLHE22	hsa-miR-192-5p	8mer	-5.47442	-8.08771	-7.45558	-5.61514	-6.60313	-7.31638	-6.66999	-6.7411	-6.26491	-7.45558	-7.08751	-6.54047	-5.50715	-7.82491	-7.62227	-7.19488	-8.08771	-6.89997	-7.45558	-6.36859	-6.89997	-6.60313	-6.31589	-6.89997	-7.31638	-6.81774	-8.47322	-7.82491	-7.45558	-7.62227	-8.08771	-6.31589	-7.62227	-6.36859	-7.45558	-7.19488	-6.7411	-7.82491	-7.82491	-6.54047	-7.62227	-8.48466	-8.48876	-7.31638	-7.62227	-8.50568	-7.82491	-8.5266	-6.7411	-8.49975	-8.53719	-7.82491	-6.7411	-7.82491	-8.57289	-7.45558	-5.21639	-5.95969	-7.19488	-6.60313	-5.65191	-7.82491	-6.36859	-6.42285	-7.82491	-8.08771	-6.89997	-6.89997	-6.98945	-5.88149	-6.31589	-6.17232	-6.17232	-7.19488	-6.89997	-7.31638	-6.54047	-6.48066	-6.54047	-6.66999	-7.45558	-6.7411	-6.89997	-6.42285	-6.7411	-7.19488	-8.46972	-6.7411	-6.89997	-6.7411	-8.47133	-7.31638	-6.21741	-5.80195	-6.66999	-7.19488	-7.08751	-7.31638	-8.48765	-6.26491	-8.46622	-6.36859	-8.46328	-8.61455	-7.31638	-8.49145	-8.08771	-8.4757	-6.08407	-5.80195	-8.48937	-7.45558
BHLHE22@hsa-miR-204-5p@8mer	BHLHE22	hsa-miR-204-5p	8mer	-5.47442	-8.08771	-7.45558	-5.61514	-6.60313	-7.31638	-5.54485	-6.7411	-6.26491	-6.17232	-7.08751	-6.54047	-5.50715	-7.82491	-7.62227	-7.19488	-8.08771	-6.89997	-7.45558	-4.8312	-6.89997	-4.81065	-6.31589	-6.89997	-7.31638	-6.81774	-5.84174	-6.04227	-7.45558	-5.84174	-8.08771	-6.31589	-5.65191	-6.36859	-7.45558	-7.19488	-6.7411	-7.82491	-7.82491	-6.54047	-7.62227	-5.24874	-8.48876	-5.68323	-4.6763	-8.50568	-7.82491	-8.5266	-4.95209	-8.49975	-8.53719	-7.82491	-6.7411	-7.82491	-8.57289	-5.80195	-5.21639	-5.95969	-7.19488	-6.60313	-5.65191	-3.53175	-5.68323	-6.42285	-7.82491	-5.72304	-5.35129	-3.99138	-6.98945	-5.88149	-6.31589	-6.17232	-6.17232	-7.19488	-6.89997	-7.31638	-5.80195	-6.48066	-5.44524	-6.66999	-7.45558	-5.44524	-6.89997	-6.42285	-5.65191	-7.19488	-8.46972	-6.7411	-6.89997	-6.7411	-8.47133	-7.31638	-6.21741	-5.80195	-6.66999	-5.80195	-7.08751	-7.31638	-5.84174	-6.26491	-8.46622	-5.44524	-5.68323	-6.21741	-7.31638	-8.49145	-5.7604	-8.4757	-6.08407	-5.80195	-5.80195	-7.45558
BHLHE22@hsa-miR-24-3p@8mer	BHLHE22	hsa-miR-24-3p	8mer	-5.47442	-8.08771	-7.45558	-5.61514	-6.60313	-7.31638	-5.92043	-6.7411	-6.26491	-7.45558	-7.08751	-6.54047	-5.50715	-5.58079	-5.61514	-7.19488	-5.88149	-6.89997	-7.45558	-6.36859	-6.89997	-6.60313	-6.31589	-6.89997	-7.31638	-6.81774	-5.84174	-7.82491	-7.45558	-7.62227	-8.08771	-6.31589	-7.62227	-6.36859	-7.45558	-7.19488	-6.7411	-7.82491	-7.82491	-6.54047	-7.62227	-8.48466	-8.48876	-7.31638	-7.62227	-6.08407	-7.82491	-8.5266	-6.7411	-8.49975	-8.53719	-7.82491	-6.7411	-5.10866	-8.57289	-7.45558	-4.23322	-5.95969	-7.19488	-6.60313	-6.42285	-7.82491	-5.68323	-6.42285	-7.82491	-8.08771	-6.89997	-6.89997	-6.98945	-5.88149	-6.31589	-5.3803	-6.17232	-7.19488	-6.89997	-7.31638	-6.54047	-6.48066	-6.54047	-6.66999	-7.45558	-6.7411	-6.89997	-6.42285	-6.7411	-7.19488	-8.46972	-6.7411	-6.89997	-6.7411	-8.47133	-7.31638	-6.21741	-5.80195	-6.66999	-7.19488	-7.08751	-7.31638	-8.48765	-6.26491	-8.46622	-6.36859	-8.46328	-8.61455	-7.31638	-8.49145	-8.08771	-8.4757	-6.08407	-5.80195	-8.48937	-7.45558
BHLHE22@hsa-miR-26a-5p@7mer-1a	BHLHE22	hsa-miR-26a-5p	7mer-1a	-5.47442	-8.08771	-7.45558	-5.61514	-6.60313	-7.31638	-6.66999	-5.35129	-6.26491	-7.45558	-7.08751	-6.54047	-5.50715	-7.82491	-7.62227	-7.19488	-8.08771	-6.89997	-7.45558	-6.36859	-6.89997	-6.60313	-6.31589	-6.89997	-7.31638	-6.81774	-8.47322	-7.82491	-7.45558	-5.84174	-8.08771	-6.31589	-7.62227	-6.36859	-7.45558	-7.19488	-6.7411	-5.68323	-7.82491	-4.63987	-7.62227	-8.48466	-8.48876	-6.17232	-7.62227	-6.08407	-7.82491	-8.5266	-6.7411	-8.49975	-6.26491	-7.82491	-6.7411	-7.82491	-8.57289	-5.80195	-5.21639	-5.95969	-7.19488	-6.60313	-6.42285	-7.82491	-6.36859	-6.42285	-7.82491	-8.08771	-6.89997	-6.89997	-6.98945	-5.88149	-6.31589	-6.17232	-6.17232	-7.19488	-5.58079	-7.31638	-6.54047	-6.48066	-6.54047	-6.66999	-7.45558	-6.7411	-5.88149	-6.42285	-6.7411	-7.19488	-8.46972	-6.7411	-6.89997	-6.7411	-8.47133	-7.31638	-6.21741	-5.21639	-6.66999	-7.19488	-7.08751	-7.31638	-8.48765	-6.26491	-6.08407	-6.36859	-8.46328	-8.61455	-7.31638	-8.49145	-8.08771	-8.4757	-6.08407	-5.80195	-8.48937	-7.45558
BHLHE22@hsa-miR-374c-5p@8mer	BHLHE22	hsa-miR-374c-5p	8mer	-5.47442	-8.08771	-7.45558	-5.61514	-6.60313	-7.31638	-6.66999	-6.7411	-6.26491	-7.45558	-7.08751	-6.54047	-5.50715	-7.82491	-7.62227	-7.19488	-8.08771	-6.89997	-7.45558	-6.36859	-6.89997	-6.60313	-6.31589	-6.89997	-7.31638	-6.81774	-8.47322	-7.82491	-5.28334	-7.62227	-8.08771	-6.31589	-7.62227	-6.36859	-7.45558	-7.19488	-6.7411	-7.82491	-7.82491	-6.54047	-7.62227	-8.48466	-8.48876	-7.31638	-7.62227	-8.50568	-7.82491	-8.5266	-6.7411	-8.49975	-8.53719	-7.82491	-6.7411	-7.82491	-8.57289	-7.45558	-5.21639	-5.95969	-7.19488	-6.60313	-6.42285	-7.82491	-6.36859	-6.42285	-7.82491	-8.08771	-6.89997	-6.89997	-6.98945	-5.88149	-6.31589	-6.17232	-6.17232	-7.19488	-5.28334	-7.31638	-6.54047	-6.48066	-6.54047	-6.66999	-7.45558	-6.7411	-6.89997	-4.2776	-5.88149	-7.19488	-8.46972	-6.7411	-6.89997	-6.7411	-8.47133	-7.31638	-6.21741	-5.80195	-6.66999	-7.19488	-7.08751	-7.31638	-8.48765	-6.26491	-6.08407	-6.36859	-8.46328	-8.61455	-7.31638	-8.49145	-8.08771	-8.4757	-6.08407	-5.80195	-8.48937	-7.45558
BHLHE22@hsa-miR-96-5p@7mer-m8	BHLHE22	hsa-miR-96-5p	7mer-m8	-5.47442	-8.08771	-7.45558	-5.61514	-6.60313	-7.31638	-6.66999	-6.7411	-6.26491	-7.45558	-7.08751	-6.54047	-5.50715	-7.82491	-7.62227	-7.19488	-8.08771	-6.89997	-7.45558	-6.36859	-6.89997	-5.44524	-6.31589	-6.89997	-7.31638	-6.81774	-8.47322	-7.82491	-7.45558	-7.62227	-6.21741	-6.31589	-7.62227	-6.36859	-7.45558	-7.19488	-6.7411	-7.82491	-7.82491	-6.54047	-7.62227	-8.48466	-8.48876	-7.31638	-7.62227	-8.50568	-7.82491	-8.5266	-6.7411	-8.49975	-8.53719	-7.82491	-6.7411	-7.82491	-8.57289	-7.45558	-5.21639	-5.95969	-7.19488	-6.60313	-5.44524	-7.82491	-6.36859	-6.42285	-7.82491	-5.72304	-6.89997	-6.89997	-6.98945	-4.69807	-6.31589	-6.17232	-6.17232	-7.19488	-6.89997	-7.31638	-6.54047	-6.48066	-6.54047	-6.66999	-7.45558	-6.7411	-6.89997	-6.42285	-6.7411	-7.19488	-8.46972	-6.7411	-6.89997	-6.7411	-8.47133	-7.31638	-6.21741	-5.80195	-6.66999	-7.19488	-7.08751	-7.31638	-5.84174	-6.26491	-8.46622	-6.36859	-8.46328	-8.61455	-7.31638	-8.49145	-5.7604	-8.4757	-6.08407	-5.80195	-8.48937	-7.45558
BHLHE40@hsa-miR-130a-3p@7mer-1a	BHLHE40	hsa-miR-130a-3p	7mer-1a	-6.7411	-7.45558	-8.08771	-5.80195	-7.45558	-7.62227	-5.92043	-5.35129	-4.74024	-7.82491	-5.80195	-5.68323	-4.81065	-5.58079	-6.98945	-6.08407	-7.82491	-5.61514	-5.50715	-7.62227	-5.31605	-8.08771	-8.08771	-7.19488	-8.08771	-6.81774	-8.4784	-8.48013	-7.45558	-5.84174	-8.48616	-6.89997	-5.65191	-5.0796	-5.41244	-5.02631	-4.47352	-7.82491	-5.35129	-4.63987	-4.61785	-5.16107	-6.89997	-6.04227	-7.45558	-8.47797	-6.7411	-4.99991	-6.7411	-7.08751	-5.88149	-6.48066	-4.81065	-5.0531	-8.47456	-5.84174	-6.7411	-5.58079	-8.08771	-6.98945	-7.82491	-3.42997	-7.19488	-7.62227	-5.72304	-7.62227	-5.68323	-6.31589	-6.21741	-3.92749	-5.72304	-5.44524	-7.19488	-8.08771	-5.7604	-5.92043	-7.82491	-5.44524	-5.65191	-8.08771	-5.65191	-5.44524	-5.95969	-5.80195	-5.92043	-7.62227	-5.50715	-8.46963	-7.82491	-6.12762	-8.46862	-5.44524	-7.62227	-5.28334	-7.82491	-5.84174	-7.31638	-6.81774	-7.08751	-6.60313	-6.08407	-7.62227	-5.68323	-6.7411	-5.72304	-5.18863	-8.08771	-3.62341	-6.89997	-5.7604	-5.47442	-3.41282
BHLHE40@hsa-miR-140-3p.1@8mer	BHLHE40	hsa-miR-140-3p.1	8mer	2.99731	3.28798	4.28724	1.6314	4.09606	3.52105	2.60247	4.09769	3.84995	3.99672	4.07707	4.53814	3.25556	2.71186	3.09228	2.57216	3.4918	3.63756	3.76569	3.45379	3.0597	3.21074	2.84301	4.23351	3.66683	2.83679	3.72546	4.07382	2.88836	3.8961	4.11564	3.20458	3.67999	3.75101	2.73015	3.58873	4.70068	2.97773	3.66902	4.09932	3.83677	2.9049	3.6236	3.91058	2.15691	4.6162	3.22953	4.01524	3.89768	3.52105	2.27206	3.69029	4.4422	2.811	3.26858	4.26409	1.66889	1.18709	3.0264	2.34411	2.38902	2.01033	2.91603	2.5865	4.13911	4.39997	3.00897	0.268897	2.47394	2.80878	3.36094	3.44082	3.08931	4.11727	3.53864	4.61444	3.93018	2.59075	3.32404	3.07657	4.01685	2.43805	3.39186	4.57448	3.2359	3.80503	3.91058	2.59075	3.55826	3.72546	3.36706	4.70246	3.66529	3.18043	3.74121	4.11564	4.61444	2.08759	3.08931	2.72558	3.0788	3.72546	3.20309	2.53979	4.14075	0.982653	4.20877	0.681361	2.9419	2.53156	4.01685	4.13465
BHLHE40@hsa-miR-141-3p@7mer-m8	BHLHE40	hsa-miR-141-3p	7mer-m8	-3.96626	-5.7604	-2.78093	-2.97341	-3.8031	-4.45657	-5.84174	-4.8312	-4.74024	-5.50715	-8.08771	-5.02631	-4.81065	-5.16107	-5.61514	-6.08407	-7.82491	-4.99991	-4.38915	-5.13441	-5.31605	-5.54485	-5.18863	-4.52515	-5.3803	-4.45657	-5.47442	-5.24874	-5.3803	-5.44524	-6.08407	-4.20177	-7.82491	-4.40656	-5.41244	-8.08771	-4.47352	-5.24874	-3.51317	-3.46683	-3.04146	-5.16107	-5.61514	-5.61514	-5.24874	-5.24874	-3.92749	-3.7239	-6.7411	-5.41244	-5.68323	-5.41244	-4.26294	-4.69807	-5.0796	-4.40656	-6.7411	-4.07451	-5.65191	-5.61514	-7.82491	-3.42997	-5.31605	-7.62227	-5.3803	-4.92447	-5.41244	-6.31589	-4.54526	-4.40656	-5.72304	-5.16107	-7.19488	-5.54485	-5.7604	-5.44524	-5.7604	-5.18863	-5.47442	-5.54485	-5.65191	-5.02631	-5.72304	-5.18863	-7.31638	-5.3803	-5.16107	-5.65191	-7.82491	-6.12762	-4.10189	-5.24874	-7.62227	-5.28334	-5.41244	-5.44524	-7.31638	-4.2776	-5.7604	-5.80195	-5.65191	-7.62227	-5.21639	-5.54485	-5.72304	-5.18863	-5.41244	-3.62341	-5.21639	-3.2633	-5.61514	-3.41282
BHLHE40@hsa-miR-181a-5p@8mer	BHLHE40	hsa-miR-181a-5p	8mer	-6.7411	-7.45558	-8.08771	-5.80195	-7.45558	-5.35129	-7.62227	-6.7411	-7.19488	-7.82491	-8.08771	-5.68323	-6.66999	-7.62227	-6.98945	-7.62227	-7.82491	-8.08771	-7.82491	-7.62227	-7.08751	-8.08771	-8.08771	-5.28334	-8.08771	-6.81774	-8.4784	-8.48013	-7.45558	-7.82491	-8.48616	-6.89997	-7.82491	-4.65852	-7.19488	-8.08771	-7.31638	-7.82491	-7.82491	-6.48066	-7.45558	-6.60313	-6.89997	-6.89997	-7.45558	-8.47797	-6.7411	-7.19488	-6.7411	-7.08751	-7.31638	-6.48066	-5.3803	-7.62227	-8.47456	-7.82491	-6.7411	-5.58079	-8.08771	-6.98945	-7.82491	-5.68323	-7.19488	-7.62227	-7.82491	-7.62227	-7.19488	-6.31589	-6.21741	-6.31589	-7.82491	-7.62227	-7.19488	-8.08771	-8.49049	-5.92043	-7.82491	-7.82491	-7.08751	-8.08771	-8.5465	-6.7411	-7.82491	-7.82491	-7.31638	-7.62227	-6.98945	-8.46963	-5.58079	-7.31638	-8.46862	-7.62227	-7.62227	-6.12762	-7.82491	-5.84174	-7.31638	-6.81774	-7.08751	-6.60313	-8.08771	-7.62227	-8.08771	-6.7411	-6.04227	-5.47442	-8.08771	-6.31589	-6.89997	-4.00644	-8.08771	-5.95969
BHLHE40@hsa-miR-26a-5p@7mer-m8	BHLHE40	hsa-miR-26a-5p	7mer-m8	-6.7411	-5.58079	-3.02589	-5.80195	-7.45558	-5.35129	-5.92043	-5.35129	-4.17326	-7.82491	-8.08771	-6.98945	-6.66999	-7.62227	-5.21639	-6.08407	-7.82491	-8.08771	-5.50715	-7.62227	-7.08751	-8.08771	-8.08771	-7.19488	-8.08771	-6.81774	-8.4784	-8.48013	-7.45558	-7.82491	-8.48616	-6.89997	-7.82491	-5.0796	-7.19488	-8.08771	-7.31638	-7.82491	-7.82491	-6.48066	-4.61785	-6.60313	-6.89997	-6.04227	-4.99991	-5.99969	-4.95209	-4.99991	-6.7411	-7.08751	-5.88149	-6.48066	-7.19488	-5.0531	-5.50715	-7.82491	-4.3579	-5.58079	-8.08771	-6.98945	-5.65191	-5.68323	-7.19488	-7.62227	-5.54485	-7.62227	-7.19488	-6.31589	-4.54526	-3.92749	-5.72304	-7.62227	-7.19488	-5.7604	-5.7604	-8.49909	-5.7604	-7.82491	-7.08751	-8.08771	-8.5465	-6.7411	-7.82491	-5.3803	-7.31638	-7.62227	-6.98945	-8.46963	-7.82491	-6.12762	-5.80195	-7.62227	-7.62227	-6.12762	-7.82491	-8.48819	-7.31638	-6.81774	-5.50715	-6.60313	-6.08407	-7.62227	-5.68323	-5.54485	-7.82491	-6.12762	-5.7604	-3.62341	-6.89997	-5.7604	-5.47442	-5.95969
BHLHE40@hsa-miR-326@8mer	BHLHE40	hsa-miR-326	8mer	-1.75878	-1.6955	-0.43164	-2.14147	-0.710804	-1.40176	-3.95369	-0.909816	-1.05441	-1.21152	-1.03716	-0.888792	-1.26894	-3.00475	-1.91068	-2.33969	-1.6501	-1.10776	-1.15356	-1.27527	-1.84471	-2.41833	-2.54128	-0.295721	-1.35269	-2.01587	-1.32412	-1.20751	-1.95749	-1.8867	-1.13119	-1.84471	-1.78263	-0.869481	-1.71454	-1.1299	-0.594738	-1.97839	-1.10433	-0.521967	-0.808016	-3.21928	-1.46383	-1.95441	-3.03112	-1.08462	-1.35412	-1.01844	-1.70066	-1.77844	-3.31136	-0.803438	-0.534353	-2.15781	-1.80402	-0.630848	-2.48059	-2.68916	-2.28501	-4.23322	-4.26294	-2.08465	-3.19837	-3.44791	-0.853524	-1.21318	-2.43765	-2.73631	-1.87873	-2.86887	-1.38234	-2.34579	-2.2763	-1.0249	-2.11054	-0.922707	-1.86226	-3.53175	-2.05659	-1.70754	-1.58226	-3.78098	-2.67807	-1.03571	-2.70379	-1.79681	-1.21651	-2.7926	-2.35849	-1.45971	-2.19196	-0.982578	-1.47154	-2.03701	-1.64718	-1.20951	-1.25153	-2.51251	-3.5629	-4.23322	-2.51497	-1.9978	-1.68006	-2.54339	-1.32993	-3.31136	-1.13371	-2.59414	-2.06413	-1.83301	-0.928887	-0.190146
BHLHE40@hsa-miR-369-3p@7mer-1a	BHLHE40	hsa-miR-369-3p	7mer-1a	-6.7411	-7.45558	-8.08771	-5.80195	-7.45558	-7.62227	-7.62227	-6.7411	-7.19488	-7.82491	-8.08771	-6.98945	-6.66999	-7.62227	-6.98945	-7.62227	-7.82491	-8.08771	-7.82491	-7.62227	-7.08751	-8.08771	-8.08771	-7.19488	-8.08771	-6.81774	-8.4784	-8.48013	-7.45558	-7.82491	-8.48616	-6.89997	-7.82491	-6.48066	-7.19488	-8.08771	-7.31638	-7.82491	-7.82491	-6.48066	-7.45558	-6.60313	-6.89997	-6.89997	-7.45558	-8.47797	-6.7411	-7.19488	-6.7411	-7.08751	-7.31638	-6.48066	-7.19488	-7.62227	-8.47456	-7.82491	-6.7411	-5.58079	-8.08771	-6.98945	-7.82491	-5.68323	-7.19488	-7.62227	-7.82491	-7.62227	-7.19488	-6.31589	-6.21741	-6.31589	-7.82491	-7.62227	-7.19488	-8.08771	-8.49049	-8.49909	-7.82491	-7.82491	-7.08751	-8.08771	-8.5465	-6.7411	-7.82491	-7.82491	-7.31638	-7.62227	-6.98945	-8.46963	-7.82491	-7.31638	-8.46862	-7.62227	-7.62227	-6.12762	-7.82491	-8.48819	-7.31638	-6.81774	-7.08751	-6.60313	-8.08771	-7.62227	-8.08771	-6.7411	-7.82491	-6.12762	-8.08771	-6.31589	-6.89997	-5.7604	-8.08771	-5.95969
BHLHE40@hsa-miR-374a-5p@7mer-m8	BHLHE40	hsa-miR-374a-5p	7mer-m8	-6.7411	-7.45558	-8.08771	-5.80195	-7.45558	-7.62227	-7.62227	-6.7411	-7.19488	-7.82491	-8.08771	-6.98945	-6.66999	-7.62227	-6.98945	-7.62227	-7.82491	-8.08771	-7.82491	-7.62227	-7.08751	-8.08771	-8.08771	-7.19488	-8.08771	-6.81774	-8.4784	-8.48013	-7.45558	-7.82491	-8.48616	-6.89997	-7.82491	-6.48066	-7.19488	-8.08771	-7.31638	-7.82491	-7.82491	-6.48066	-7.45558	-6.60313	-6.89997	-6.89997	-7.45558	-8.47797	-6.7411	-7.19488	-6.7411	-7.08751	-7.31638	-6.48066	-7.19488	-7.62227	-8.47456	-7.82491	-6.7411	-5.58079	-8.08771	-6.98945	-7.82491	-5.68323	-7.19488	-7.62227	-7.82491	-7.62227	-7.19488	-6.31589	-6.21741	-6.31589	-7.82491	-7.62227	-7.19488	-8.08771	-8.49049	-8.49909	-7.82491	-7.82491	-7.08751	-8.08771	-8.5465	-6.7411	-7.82491	-7.82491	-7.31638	-7.62227	-6.98945	-8.46963	-7.82491	-7.31638	-8.46862	-7.62227	-7.62227	-6.12762	-7.82491	-8.48819	-7.31638	-6.81774	-7.08751	-6.60313	-8.08771	-7.62227	-8.08771	-6.7411	-7.82491	-6.12762	-8.08771	-6.31589	-6.89997	-5.7604	-8.08771	-5.95969
BHLHE40@hsa-miR-381-3p@7mer-1a	BHLHE40	hsa-miR-381-3p	7mer-1a	-2.89336	-3.8031	-2.07197	-2.97341	-1.55513	-1.81677	-5.18863	-1.73669	-1.89649	-1.88537	-3.27246	-1.91759	-2.22475	-4.97545	-4.81065	-5.92043	-2.55397	-2.08721	-1.34743	-3.12528	-2.97341	-2.90672	-3.95369	-2.51684	-2.85707	-2.57212	-3.05276	-2.98418	-5.28334	-3.63461	-2.67183	-3.15068	-3.75824	-1.82792	-2.29357	-3.73467	-2.04191	-3.5525	-1.77619	-1.67202	-1.78548	-4.23322	-2.91597	-4.04882	-3.92749	-4.07451	-2.30937	-1.68521	-2.1051	-2.72647	-4.69807	-2.44262	-1.99115	-3.21928	-3.16346	-2.44814	-3.15714	-4.07451	-5.31605	-4.23322	-4.38915	-5.68323	-4.81065	-4.65852	-3.34429	-2.33674	-4.49126	-3.28823	-4.03377	-6.31589	-4.3579	-3.42106	-2.73922	-2.50633	-3.37768	-3.8031	-3.79184	-3.92749	-4.99991	-2.09347	-3.7239	-4.87996	-5.02631	-1.80107	-4.78963	-4.13114	-3.05828	-5.28334	-3.66634	-3.18981	-2.89797	-2.92983	-3.52229	-4.30895	-3.71295	-4.15909	-2.64933	-3.32761	-4.69807	-4.87996	-4.1177	-4.08911	-4.99991	-4.90247	-3.8385	-5.18863	-3.8885	-3.05276	-4.23322	-2.94872	-3.113	-1.70754
BHLHE40@hsa-miR-410-3p@7mer-1a	BHLHE40	hsa-miR-410-3p	7mer-1a	-6.7411	-7.45558	-8.08771	-5.80195	-7.45558	-7.62227	-7.62227	-6.7411	-7.19488	-7.82491	-8.08771	-6.98945	-6.66999	-7.62227	-6.98945	-7.62227	-7.82491	-8.08771	-7.82491	-7.62227	-7.08751	-8.08771	-8.08771	-7.19488	-8.08771	-6.81774	-8.4784	-8.48013	-7.45558	-7.82491	-8.48616	-6.89997	-7.82491	-6.48066	-7.19488	-8.08771	-7.31638	-7.82491	-7.82491	-6.48066	-7.45558	-6.60313	-6.89997	-6.89997	-7.45558	-8.47797	-6.7411	-7.19488	-6.7411	-7.08751	-7.31638	-6.48066	-7.19488	-7.62227	-8.47456	-7.82491	-6.7411	-5.58079	-8.08771	-6.98945	-7.82491	-5.68323	-7.19488	-7.62227	-7.82491	-7.62227	-7.19488	-6.31589	-6.21741	-6.31589	-7.82491	-7.62227	-7.19488	-8.08771	-8.49049	-8.49909	-7.82491	-7.82491	-7.08751	-8.08771	-8.5465	-6.7411	-7.82491	-7.82491	-7.31638	-7.62227	-6.98945	-8.46963	-7.82491	-7.31638	-8.46862	-7.62227	-7.62227	-6.12762	-7.82491	-8.48819	-7.31638	-6.81774	-7.08751	-6.60313	-8.08771	-7.62227	-8.08771	-6.7411	-7.82491	-6.12762	-8.08771	-6.31589	-6.89997	-5.7604	-8.08771	-5.95969
BHLHE40@hsa-miR-494-3p@8mer	BHLHE40	hsa-miR-494-3p	8mer	-3.22635	-4.47352	-2.01512	-2.97341	-2.17393	-2.89797	-4.95209	-4.52515	-2.09874	-4.18775	-4.69807	-2.97341	-3.87415	-5.3803	-4.81065	-7.62227	-3.67705	-3.97841	-2.86887	-4.18775	-3.53175	-4.76625	-3.95369	-2.34882	-5.0531	-2.73922	-4.76625	-4.17326	-5.3803	-5.02631	-2.72254	-4.6763	-4.37277	-2.29357	-3.05276	-3.0363	-2.81059	-3.5525	-4.61785	-2.86887	-2.62278	-5.16107	-4.49126	-4.95209	-4.30895	-4.8312	-3.27246	-2.0693	-4.07451	-4.01964	-5.84174	-6.48066	-2.78093	-4.69807	-3.76967	-2.83728	-4.3579	-4.07451	-5.3803	-4.65852	-5.61514	-5.68323	-5.18863	-4.65852	-3.65527	-3.95369	-4.97545	-6.31589	-3.7239	-6.31589	-4.78963	-4.6763	-7.19488	-4.92447	-4.6763	-5.44524	-4.99991	-5.44524	-5.0531	-3.74627	-5.02631	-5.44524	-5.72304	-3.96626	-5.28334	-4.74024	-4.30895	-4.63987	-4.99991	-4.65852	-3.57273	-2.73631	-4.71664	-5.28334	-4.6763	-4.56202	-4.14538	-3.4573	-5.0531	-5.80195	-5.16107	-4.97545	-5.10866	-4.14538	-4.32542	-6.12762	-4.95209	-3.62341	-5.47442	-3.2633	-4.3579	-1.66049
BHLHE40@hsa-miR-543@7mer-1a	BHLHE40	hsa-miR-543	7mer-1a	-6.7411	-7.45558	-3.27246	-5.80195	-7.45558	-4.10189	-5.92043	-4.8312	-4.74024	-6.17232	-5.80195	-4.63987	-4.81065	-5.58079	-5.21639	-7.62227	-5.47442	-5.61514	-4.61785	-7.62227	-4.8312	-8.08771	-8.08771	-5.28334	-8.08771	-6.81774	-8.4784	-8.48013	-5.68323	-5.84174	-8.48616	-6.89997	-7.82491	-4.40656	-5.41244	-8.08771	-4.85625	-7.82491	-5.35129	-4.14538	-4.61785	-6.60313	-6.89997	-5.84174	-7.45558	-5.99969	-6.7411	-3.43911	-6.7411	-7.08751	-5.88149	-4.87996	-4.81065	-7.62227	-4.63987	-5.84174	-6.7411	-5.58079	-8.08771	-5.61514	-5.61514	-5.68323	-7.19488	-7.62227	-5.72304	-7.62227	-5.68323	-3.96626	-4.54526	-6.31589	-5.72304	-5.44524	-7.19488	-8.08771	-5.7604	-5.65191	-5.7604	-5.44524	-7.08751	-5.92043	-5.58079	-6.7411	-7.82491	-7.82491	-5.68323	-7.62227	-6.98945	-8.46963	-5.47442	-7.31638	-8.46862	-5.44524	-7.62227	-6.12762	-5.41244	-5.84174	-7.31638	-4.61785	-5.7604	-6.60313	-6.08407	-5.24874	-5.68323	-6.7411	-6.04227	-5.47442	-8.08771	-3.62341	-6.89997	-2.94872	-5.61514	-2.66066
BHLHE40@hsa-miR-653-5p@7mer-m8	BHLHE40	hsa-miR-653-5p	7mer-m8	-1.86409	-1.77899	-0.788005	-2.2975	-0.639289	-1.02091	-2.91597	-1.11655	-0.98199	-0.718404	-1.32484	-0.546748	-1.50157	-3.17676	-2.09347	-2.52472	-1.17672	-1.14617	-0.704065	-1.95086	-2.30144	-2.16778	-1.9978	-1.02091	-1.62178	-1.50241	-0.947682	-1.23344	-2.76113	-1.9753	-0.67261	-1.80633	-1.17001	-0.664634	-1.63253	-1.59397	-0.612782	-2.06325	-1.06091	-1.14251	-0.961752	-2.47865	-1.3195	-1.1994	-2.7743	-1.40817	-1.37366	-0.676716	-0.697492	-1.47964	-4.14538	-1.31771	-0.499657	-2.15781	-2.23184	-0.549887	-3.15714	-3.10112	-1.97839	-3.64449	-2.9687	-2.41348	-3.76967	-3.23316	-1.01873	-1.14314	-2.75803	-3.113	-2.32441	-4.81065	-1.84411	-1.34892	-2.66601	-1.38038	-1.58314	-1.20547	-1.94412	-3.13143	-1.94342	-1.76259	-1.50197	-3.85027	-2.19304	-1.28336	-2.20691	-2.79967	-1.14776	-3.08929	-1.95669	-1.71454	-2.01435	-0.824934	-2.33969	-3.42997	-1.78777	-1.4529	-0.505778	-2.42171	-3.4761	-2.39908	-1.94041	-1.70596	-3.10112	-2.54339	-1.56322	-4.14538	-1.11591	-3.62341	-2.227	-2.20898	-1.30882	-0.324806
BHLHE41@hsa-miR-106a-5p@7mer-1a	BHLHE41	hsa-miR-106a-5p	7mer-1a	-4.01964	-4.95209	-5.68323	-2.12287	-4.69807	-6.66999	-5.18863	-6.54047	-3.73467	-3.85027	-4.01964	-4.21579	-5.50715	-6.81774	-4.81065	-4.59924	-4.56202	-6.66999	-3.81476	-4.18775	-5.0531	-4.76625	-4.56202	-4.14538	-4.6763	-2.25912	-4.65852	-4.99991	-5.41244	-5.16107	-5.02631	-5.80195	-5.31605	-4.24825	-4.50849	-5.99969	-4.29369	-4.76625	-6.89997	-4.52515	-4.59924	-2.08821	-4.71664	-5.50715	-4.61785	-4.06168	-6.81774	-4.50849	-4.21579	-4.2776	-5.24874	-4.97545	-4.71664	-3.53175	-4.97545	-5.18863	-2.74512	-5.0531	-5.18863	-4.30895	-4.3579	-2.43574	-4.2776	-4.85625	-4.92447	-4.78963	-5.31605	-3.07107	-4.03377	-4.69807	-5.28334	-2.80335	-3.09536	-4.40656	-4.30895	-5.58079	-5.44524	-4.24825	-4.52515	-4.87996	-4.58162	-4.58162	-4.30895	-3.68826	-4.42311	-4.90247	-4.10189	-4.56202	-4.95209	-5.61514	-3.38674	-5.0531	-5.02631	-3.64449	-4.8312	-4.99991	-4.63987	-4.23322	-4.97545	-4.74024	-5.35129	-4.04882	-4.69807	-4.56202	-3.97841	-7.31638	-5.68323	-6.66999	-5.0531	-3.02589	-5.16107	-2.04449
BHLHE41@hsa-miR-122-5p@7mer-1a	BHLHE41	hsa-miR-122-5p	7mer-1a	-4.01964	-4.95209	-5.68323	-2.91597	-5.88149	-6.66999	-5.92043	-4.81065	-5.47442	-5.3803	-5.31605	-5.24874	-5.50715	-5.35129	-5.02631	-5.41244	-5.28334	-5.47442	-4.65852	-4.18775	-4.18775	-4.97545	-5.28334	-4.14538	-4.92447	-2.60147	-5.68323	-5.35129	-5.41244	-5.58079	-6.17232	-5.80195	-4.90247	-4.90247	-4.50849	-4.95209	-5.80195	-5.18863	-6.89997	-4.03377	-4.59924	-3.52229	-5.65191	-5.80195	-4.74024	-5.95969	-4.38915	-4.99991	-4.21579	-5.16107	-5.3803	-7.45558	-6.26491	-4.8312	-3.7239	-4.47352	-3.49434	-3.08929	-5.54485	-5.21639	-5.3803	-3.48535	-5.31605	-4.85625	-5.10866	-5.18863	-5.50715	-2.81825	-3.10112	-3.57273	-5.58079	-5.18863	-4.56202	-5.28334	-4.04882	-5.84174	-5.68323	-4.74024	-5.65191	-6.17232	-5.28334	-5.0531	-5.18863	-4.56202	-5.65191	-4.90247	-5.02631	-4.76625	-5.0796	-5.0796	-4.37277	-5.13441	-5.31605	-4.61785	-5.16107	-5.47442	-4.95209	-3.87415	-5.80195	-5.24874	-5.28334	-4.95209	-4.97545	-4.15909	-5.21639	-5.61514	-5.44524	-2.76113	-4.85625	-3.50414	-5.28334	-2.41194
BHLHE41@hsa-miR-128-3p@8mer	BHLHE41	hsa-miR-128-3p	8mer	-5.35129	-5.7604	-5.68323	-2.47865	-3.97841	-5.28334	-5.47442	-6.54047	-5.47442	-5.99969	-5.13441	-4.90247	-5.50715	-5.02631	-4.81065	-4.8312	-3.87415	-5.47442	-4.65852	-4.69807	-6.12762	-5.99969	-4.56202	-6.31589	-5.13441	-2.7926	-5.3803	-5.35129	-5.31605	-5.58079	-5.35129	-4.78963	-5.61514	-4.90247	-4.50849	-5.99969	-4.65852	-4.92447	-6.89997	-5.65191	-4.59924	-2.72254	-5.72304	-5.80195	-4.90247	-4.99991	-3.92749	-7.19488	-4.50849	-8.48068	-5.3803	-7.45558	-4.71664	-4.8312	-4.3579	-5.18863	-4.07451	-5.0531	-5.7604	-5.21639	-5.65191	-2.79967	-4.50849	-4.85625	-6.66999	-4.78963	-5.02631	-2.71943	-4.03377	-5.88149	-6.12762	-3.93957	-4.07451	-4.63987	-4.50849	-5.58079	-5.7604	-3.90269	-4.95209	-5.47442	-4.58162	-4.92447	-5.02631	-4.56202	-5.31605	-4.99991	-4.6763	-5.35129	-5.31605	-5.72304	-3.57273	-5.0531	-5.54485	-4.38915	-4.8312	-5.21639	-6.17232	-4.56202	-5.10866	-5.47442	-5.65191	-4.95209	-5.50715	-3.90269	-4.8312	-7.31638	-5.68323	-6.66999	-5.18863	-3.21928	-7.62227	-2.66338
BHLHE41@hsa-miR-133a-3p.2@7mer-1a	BHLHE41	hsa-miR-133a-3p.2	7mer-1a	-2.82202	-4.47352	-4.01964	-1.43815	-3.8031	-4.07451	-4.69807	-4.20177	-3.41282	-2.18538	-1.74041	-3.18325	-4.49126	-4.38915	-4.13114	-3.65527	-2.23408	-4.15909	-2.66066	-2.68378	-2.97866	-3.67705	-3.0828	-2.38256	-2.35438	-1.70596	-2.64608	-3.65527	-4.06168	-4.54526	-4.37277	-4.00644	-3.8031	-3.09536	-2.32308	-3.24842	-3.50414	-2.98951	-4.50849	-5.65191	-3.46683	-0.538616	-3.99138	-4.95209	-3.63461	-2.00167	-3.67705	-7.19488	-3.46683	-3.00997	-3.28823	-4.03377	-3.07107	-2.88496	-2.52472	-3.04146	-1.48742	-2.65181	-4.49126	-3.49434	-2.67183	-1.73342	-3.3189	-2.47678	-1.77674	-1.68258	-1.6645	-1.86107	-2.09874	-3.57273	-0.766965	-1.01008	-1.44889	-1.64916	-1.09466	-5.68323	-4.40656	-2.82596	-2.01587	-0.871219	-2.03784	-2.67807	-1.48004	-0.7229	-2.62788	-2.17996	-1.73076	-2.7743	-2.92983	-1.49927	-0.997105	-2.65181	-2.80335	-2.05819	-2.60616	-3.42997	-3.24842	-3.24842	-4.10189	-2.90672	-2.98418	-2.7926	-1.95019	-1.52286	-3.13778	-3.21263	-3.8885	-2.20898	-3.02589	-2.39383	-2.6921	-1.88605
BHLHE41@hsa-miR-142-5p@7mer-1a	BHLHE41	hsa-miR-142-5p	7mer-1a	-5.35129	-8.08771	-5.68323	-5.0796	-5.88149	-6.66999	-6.48066	-6.54047	-5.47442	-6.66999	-6.21741	-6.36859	-5.50715	-6.81774	-6.60313	-7.08751	-6.81774	-6.66999	-6.04227	-5.84174	-6.12762	-5.99969	-6.04227	-6.31589	-5.88149	-6.21741	-7.62227	-6.98945	-6.60313	-7.08751	-6.98945	-5.80195	-6.54047	-5.72304	-6.31589	-5.99969	-5.80195	-7.08751	-6.89997	-5.65191	-6.81774	-8.47547	-7.45558	-7.31638	-6.89997	-8.46342	-6.81774	-7.19488	-6.04227	-8.48068	-8.08771	-7.45558	-6.26491	-6.60313	-7.31638	-6.81774	-4.95209	-5.0531	-6.31589	-6.08407	-5.95969	-6.26491	-6.48066	-6.08407	-6.66999	-6.66999	-6.17232	-5.92043	-6.21741	-5.88149	-6.12762	-6.12762	-5.61514	-6.7411	-6.7411	-6.60313	-6.26491	-6.12762	-7.08751	-6.17232	-6.54047	-6.17232	-6.81774	-6.26491	-6.7411	-6.7411	-7.82491	-6.21741	-5.95969	-6.60313	-7.62227	-6.7411	-6.12762	-5.80195	-5.95969	-6.21741	-6.17232	-6.31589	-7.62227	-6.31589	-6.98945	-6.36859	-6.98945	-7.08751	-6.7411	-7.31638	-6.89997	-6.66999	-5.84174	-5.0796	-7.62227	-6.12762
BHLHE41@hsa-miR-142-5p@7mer-m8	BHLHE41	hsa-miR-142-5p	7mer-m8	-5.35129	-8.08771	-5.68323	-5.0796	-5.88149	-6.66999	-6.48066	-6.54047	-5.47442	-6.66999	-6.21741	-6.36859	-5.50715	-6.81774	-6.60313	-7.08751	-6.81774	-6.66999	-6.04227	-5.84174	-6.12762	-5.99969	-6.04227	-6.31589	-5.88149	-6.21741	-7.62227	-6.98945	-6.60313	-7.08751	-6.98945	-5.80195	-6.54047	-5.72304	-6.31589	-5.99969	-5.80195	-7.08751	-6.89997	-5.65191	-6.81774	-8.47547	-7.45558	-7.31638	-6.89997	-8.46342	-6.81774	-7.19488	-6.04227	-8.48068	-8.08771	-7.45558	-6.26491	-6.60313	-7.31638	-6.81774	-4.95209	-5.0531	-6.31589	-6.08407	-5.95969	-6.26491	-6.48066	-6.08407	-6.66999	-6.66999	-6.17232	-5.92043	-6.21741	-5.88149	-6.12762	-6.12762	-5.61514	-6.7411	-6.7411	-6.60313	-6.26491	-6.12762	-7.08751	-6.17232	-6.54047	-6.17232	-6.81774	-6.26491	-6.7411	-6.7411	-7.82491	-6.21741	-5.95969	-6.60313	-7.62227	-6.7411	-6.12762	-5.80195	-5.95969	-6.21741	-6.17232	-6.31589	-7.62227	-6.31589	-6.98945	-6.36859	-6.98945	-7.08751	-6.7411	-7.31638	-6.89997	-6.66999	-5.84174	-5.0796	-7.62227	-6.12762
BHLHE41@hsa-miR-144-3p@7mer-m8	BHLHE41	hsa-miR-144-3p	7mer-m8	-3.73467	-5.18863	-4.01964	-2.23519	-4.26294	-5.28334	-5.18863	-5.31605	-4.40656	-4.78963	-5.02631	-4.6763	-5.50715	-5.35129	-4.13114	-5.84174	-2.71943	-4.97545	-3.81476	-4.69807	-3.92749	-5.99969	-4.56202	-6.31589	-4.43876	-2.54128	-4.90247	-4.29369	-5.31605	-5.16107	-3.5525	-4.95209	-5.61514	-3.91527	-3.75824	-4.95209	-5.80195	-4.08911	-6.89997	-5.65191	-6.81774	-2.1282	-5.21639	-5.80195	-4.08911	-4.76625	-4.15909	-7.19488	-4.76625	-4.45657	-5.31605	-7.45558	-4.71664	-6.60313	-4.03377	-4.13114	-2.90672	-3.29624	-5.54485	-4.65852	-4.21579	-3.48535	-4.50849	-4.61785	-6.66999	-4.45657	-4.92447	-2.71943	-3.28084	-4.14538	-5.28334	-4.71664	-2.17594	-3.29624	-3.66634	-4.78963	-5.61514	-3.54209	-4.81065	-4.08911	-4.74024	-4.76625	-4.81065	-3.11895	-5.16107	-4.74024	-4.40656	-5.35129	-4.34105	-5.41244	-3.38674	-5.28334	-5.54485	-4.03377	-4.63987	-5.0796	-4.95209	-4.08911	-4.76625	-4.17326	-5.0531	-4.40656	-4.8312	-3.18981	-4.58162	-5.61514	-5.41244	-6.66999	-5.18863	-3.21928	-5.28334	-2.41194
BHLHE41@hsa-miR-148a-3p@8mer	BHLHE41	hsa-miR-148a-3p	8mer	-5.35129	-5.7604	-5.68323	-5.0796	-5.88149	-6.66999	-5.92043	-6.54047	-5.47442	-5.99969	-6.21741	-5.61514	-5.50715	-6.81774	-5.61514	-6.08407	-5.58079	-5.47442	-4.65852	-5.84174	-6.12762	-5.44524	-4.56202	-6.31589	-5.88149	-4.29369	-7.62227	-5.95969	-5.61514	-7.08751	-6.98945	-5.80195	-5.61514	-4.90247	-5.0531	-4.95209	-5.80195	-5.47442	-6.89997	-5.65191	-4.59924	-8.47547	-7.45558	-7.31638	-6.89997	-5.95969	-4.95209	-7.19488	-4.76625	-6.12762	-8.08771	-7.45558	-5.16107	-6.60313	-5.44524	-6.81774	-4.95209	-5.0531	-5.7604	-5.47442	-5.65191	-6.26491	-6.48066	-5.54485	-5.65191	-6.66999	-6.17232	-5.92043	-6.21741	-5.88149	-5.58079	-5.3803	-4.85625	-5.65191	-6.7411	-6.60313	-6.26491	-6.12762	-7.08751	-6.17232	-6.54047	-5.16107	-6.81774	-6.26491	-6.7411	-5.61514	-7.82491	-5.35129	-5.95969	-6.60313	-7.62227	-6.7411	-6.12762	-5.80195	-5.95969	-6.21741	-6.17232	-4.56202	-7.62227	-6.31589	-6.98945	-6.36859	-6.98945	-6.08407	-5.92043	-5.61514	-6.89997	-6.66999	-5.18863	-3.95369	-7.62227	-3.42106
BHLHE41@hsa-miR-15a-5p@7mer-m8	BHLHE41	hsa-miR-15a-5p	7mer-m8	-5.35129	-8.08771	-5.68323	-5.0796	-5.88149	-6.66999	-6.48066	-6.54047	-5.47442	-6.66999	-6.21741	-6.36859	-5.50715	-6.81774	-6.60313	-7.08751	-6.81774	-5.47442	-4.14538	-5.84174	-6.12762	-5.99969	-6.04227	-6.31589	-5.13441	-6.21741	-7.62227	-6.98945	-6.60313	-7.08751	-6.98945	-5.80195	-6.54047	-5.72304	-6.31589	-5.99969	-5.80195	-7.08751	-6.89997	-5.65191	-6.81774	-5.24874	-7.45558	-7.31638	-6.89997	-8.46342	-4.95209	-7.19488	-6.04227	-8.48068	-8.08771	-7.45558	-5.16107	-6.60313	-7.31638	-6.81774	-4.95209	-5.0531	-6.31589	-6.08407	-5.95969	-6.26491	-6.48066	-6.08407	-6.66999	-6.66999	-6.17232	-3.92749	-6.21741	-5.88149	-6.12762	-6.12762	-5.61514	-6.7411	-6.7411	-6.60313	-6.26491	-6.12762	-7.08751	-6.17232	-5.61514	-6.17232	-6.81774	-6.26491	-6.7411	-5.61514	-7.82491	-6.21741	-5.95969	-6.60313	-7.62227	-6.7411	-6.12762	-5.80195	-5.95969	-6.21741	-5.41244	-6.31589	-7.62227	-6.31589	-6.98945	-6.36859	-5.50715	-7.08751	-6.7411	-7.31638	-6.89997	-6.66999	-5.84174	-5.0796	-7.62227	-6.12762
BHLHE41@hsa-miR-182-5p@7mer-m8	BHLHE41	hsa-miR-182-5p	7mer-m8	-4.01964	-5.13441	-2.59192	-2.58497	-4.26294	-4.07451	-5.41244	-3.71295	-4.40656	-5.61514	-5.02631	-4.52515	-3.81476	-5.10866	-5.21639	-4.8312	-5.28334	-5.47442	-4.65852	-3.8031	-3.71295	-4.97545	-4.56202	-4.6763	-5.13441	-3.21928	-4.95209	-5.35129	-5.31605	-5.16107	-5.88149	-4.95209	-5.02631	-4.52515	-4.21579	-4.43876	-3.91527	-5.18863	-6.89997	-4.52515	-4.06168	-3.82636	-5.50715	-5.61514	-4.74024	-5.24874	-3.92749	-4.50849	-4.50849	-4.63987	-5.84174	-4.56202	-4.71664	-4.06168	-4.97545	-3.97841	-3.13778	-5.0531	-5.31605	-4.65852	-5.16107	-3.113	-5.21639	-5.0531	-4.99991	-4.99991	-5.02631	-3.07107	-3.10112	-4.32542	-4.97545	-4.15909	-4.38915	-4.95209	-4.24825	-5.58079	-5.44524	-4.56202	-5.0531	-4.87996	-5.0796	-5.02631	-4.95209	-4.37277	-5.3803	-4.78963	-4.76625	-4.56202	-4.95209	-5.41244	-4.17326	-4.85625	-5.02631	-4.50849	-4.76625	-5.28334	-4.95209	-4.08911	-5.21639	-5.18863	-5.65191	-4.81065	-5.16107	-5.10866	-4.8312	-4.97545	-5.35129	-3.67705	-4.69807	-3.02589	-5.47442	-2.32023
BHLHE41@hsa-miR-194-5p@7mer-1a	BHLHE41	hsa-miR-194-5p	7mer-1a	-2.38742	-3.92749	-5.68323	-2.12287	-3.97841	-3.8031	-4.69807	-4.20177	-5.47442	-3.01493	-4.2776	-3.8385	-5.50715	-4.50849	-2.43765	-5.13441	-2.50838	-4.15909	-2.88919	-3.21928	-3.92749	-4.65852	-4.15909	-2.74823	-4.08911	-2.669	-3.59329	-3.50414	-4.06168	-4.54526	-5.58079	-4.00644	-4.37277	-3.42997	-2.98418	-5.99969	-4.29369	-4.37277	-6.89997	-5.65191	-4.59924	-0.730764	-4.15909	-5.24874	-3.86204	-3.49434	-3.67705	-3.48535	-4.76625	-3.18325	-5.50715	-3.68826	-3.75824	-3.30364	-4.3579	-3.3189	-2.63588	-3.29624	-4.99991	-5.02631	-4.04882	-2.54339	-2.92983	-3.7015	-4.38915	-4.2776	-3.78098	-2.33674	-3.28084	-2.88919	-3.53175	-3.46683	-2.0471	-2.68645	-1.93215	-4.87996	-5.44524	-4.14538	-4.42311	-2.54339	-4.37277	-4.20177	-3.64449	-2.69774	-4.34105	-4.15909	-3.82636	-4.95209	-2.86481	-4.6763	-2.43052	-3.82636	-6.12762	-3.36086	-4.63987	-4.56202	-3.91527	-3.06499	-4.37277	-2.68378	-4.26294	-3.92749	-3.62341	-1.63069	-3.22635	-3.87415	-4.58162	-2.46788	-3.85027	-3.02589	-5.16107	-1.60577
BHLHE41@hsa-miR-208a-3p@7mer-1a	BHLHE41	hsa-miR-208a-3p	7mer-1a	-3.73467	-5.58079	-5.68323	-1.83605	-5.88149	-4.69807	-4.95209	-4.81065	-5.47442	-3.20519	-3.15714	-3.68826	-3.81476	-5.02631	-5.21639	-4.8312	-3.87415	-6.66999	-2.39069	-2.57424	-4.61785	-4.76625	-3.86204	-6.31589	-2.99972	-2.29494	-3.59329	-2.66601	-5.18863	-4.54526	-2.70379	-4.95209	-5.31605	-3.91527	-4.6763	-4.95209	-4.29369	-5.18863	-6.89997	-5.65191	-4.59924	-1.02368	-5.21639	-5.61514	-3.5629	-3.28823	-3.50414	-3.74627	-4.76625	-4.2776	-4.90247	-4.97545	-4.32542	-3.8885	-2.85332	-3.27246	-1.86736	-3.29624	-5.13441	-4.61785	-3.54209	-2.79967	-3.20519	-3.34429	-3.76967	-3.29624	-4.50849	-1.9761	-2.21796	-2.22824	-1.76954	-2.88496	-5.61514	-3.08929	-2.73922	-4.42311	-4.95209	-3.01493	-4.81065	-2.20145	-3.113	-4.76625	-2.04886	-2.18538	-3.48535	-3.7015	-2.74512	-4.56202	-3.5525	-3.27246	-2.12915	-4.06168	-3.35222	-2.54543	-4.20177	-4.45657	-4.63987	-4.23322	-4.40656	-4.38915	-4.8312	-3.92749	-4.10189	-4.56202	-2.75146	-4.97545	-5.35129	-3.67705	-4.69807	-2.81059	-4.30895	-1.8403
BHLHE41@hsa-miR-212-5p@7mer-m8	BHLHE41	hsa-miR-212-5p	7mer-m8	-5.35129	-8.08771	-5.68323	-5.0796	-5.88149	-6.66999	-6.48066	-6.54047	-5.47442	-6.66999	-6.21741	-6.36859	-5.50715	-6.81774	-6.60313	-7.08751	-6.81774	-6.66999	-6.04227	-5.84174	-6.12762	-5.99969	-6.04227	-6.31589	-5.88149	-6.21741	-7.62227	-6.98945	-6.60313	-7.08751	-6.98945	-5.80195	-6.54047	-5.72304	-6.31589	-5.99969	-5.80195	-5.47442	-6.89997	-5.65191	-6.81774	-5.24874	-7.45558	-6.17232	-5.7604	-8.46342	-6.81774	-7.19488	-6.04227	-6.12762	-6.17232	-7.45558	-6.26491	-4.8312	-7.31638	-6.81774	-4.07451	-5.0531	-6.31589	-6.08407	-5.65191	-6.26491	-6.48066	-6.08407	-5.65191	-6.66999	-6.17232	-5.92043	-6.21741	-5.88149	-6.12762	-5.3803	-5.61514	-5.65191	-5.58079	-6.60313	-5.68323	-5.31605	-5.65191	-6.17232	-6.54047	-6.17232	-5.84174	-5.3803	-6.7411	-5.61514	-5.50715	-6.21741	-5.95969	-6.60313	-5.41244	-6.7411	-6.12762	-5.21639	-5.95969	-6.21741	-6.17232	-6.31589	-7.62227	-6.31589	-6.98945	-6.36859	-5.50715	-7.08751	-6.7411	-5.61514	-6.89997	-3.67705	-5.84174	-5.0796	-7.62227	-6.12762
BHLHE41@hsa-miR-27a-3p@7mer-m8	BHLHE41	hsa-miR-27a-3p	7mer-m8	-4.42311	-5.7604	-5.68323	-2.47865	-3.5629	-5.28334	-5.35129	-5.31605	-5.47442	-5.61514	-5.02631	-4.6763	-3.81476	-5.02631	-4.81065	-4.59924	-3.87415	-4.59924	-3.81476	-4.18775	-4.18775	-4.97545	-4.15909	-6.31589	-5.13441	-2.73276	-5.3803	-4.71664	-5.28334	-5.3803	-5.16107	-4.78963	-4.90247	-4.90247	-4.50849	-4.95209	-4.65852	-4.92447	-6.89997	-5.65191	-4.06168	-2.64608	-5.50715	-5.80195	-5.21639	-4.99991	-3.67705	-4.99991	-4.50849	-5.47442	-5.3803	-5.44524	-4.71664	-4.8312	-4.3579	-5.18863	-3.49434	-3.99138	-5.7604	-4.76625	-5.31605	-2.79967	-4.49126	-4.69807	-5.54485	-4.63987	-4.81065	-2.65449	-3.7239	-3.8885	-6.12762	-3.79184	-2.99972	-4.43876	-4.30895	-5.47442	-5.61514	-3.54209	-4.95209	-4.52515	-4.49126	-4.76625	-4.95209	-4.03377	-5.24874	-4.99991	-4.56202	-4.95209	-5.0796	-5.72304	-3.38674	-4.76625	-5.02631	-4.38915	-4.76625	-5.21639	-5.0531	-4.56202	-5.10866	-5.47442	-5.65191	-4.95209	-5.28334	-3.75824	-4.8312	-5.61514	-5.44524	-3.67705	-5.0531	-3.02589	-5.68323	-2.66338
BHLHE41@hsa-miR-299-5p@7mer-1a	BHLHE41	hsa-miR-299-5p	7mer-1a	-0.255628	-1.13371	-3.32761	0.874193	-0.957139	-1.62332	0.167814	-0.996505	-1.288	0.56416	0.56609	-0.130344	-1.75933	-1.13653	-0.759956	-0.376495	0.563259	-1.60438	-0.53348	-1.22666	-1.10097	-0.896129	-0.10348	-0.920362	-0.406503	0.0269871	0.551345	0.0662657	-1.306	-0.789203	0.115857	-1.65951	-0.891504	-1.13277	-0.0574531	-1.47317	-1.85474	-1.11998	-2.5676	-2.18313	-1.43698	2.65091	-1.19808	-0.759351	-0.703224	1.04581	-1.04549	-1.64869	-0.635433	-0.537205	-0.337115	-0.618713	-0.870336	-0.588744	-0.417131	-0.131385	-0.544093	-1.67254	-0.623564	-0.138363	0.733529	0.295731	0.48401	0.598968	0.562296	1.24103	0.308853	0.598438	-0.248269	1.0281	0.699729	0.651796	1.24021	1.09592	1.18401	0.339927	-0.0716074	0.956181	0.429847	0.107921	0.551345	0.305101	1.37823	0.22722	0.204247	1.22694	1.43978	-0.338984	0.39139	0.260045	1.46309	0.0849482	-0.0491784	1.48559	0.358785	0.196041	0.622264	-1.40817	0.214189	1.17152	0.605253	1.05763	0.646409	0.296548	1.18556	-0.91568	-0.335274	-0.455365	0.0759114	-0.489227	-0.109669	0.548096
BHLHE41@hsa-miR-326@8mer	BHLHE41	hsa-miR-326	8mer	-2.61316	-4.40656	-5.68323	-1.90499	-3.13778	-4.07451	-4.32542	-3.57273	-4.40656	-2.88919	-3.3189	-4.13114	-3.81476	-5.35129	-5.02631	-4.8312	-2.23408	-4.59924	-2.88919	-3.4761	-4.61785	-4.42311	-3.0828	-5.18863	-3.38674	-2.19511	-3.36899	-4.17326	-5.31605	-4.65852	-4.29369	-5.80195	-4.90247	-2.73922	-3.3189	-4.95209	-4.29369	-4.92447	-6.89997	-4.03377	-2.70063	-1.3748	-4.15909	-5.21639	-4.21579	-3.49434	-3.50414	-3.03112	-3.87415	-4.1177	-4.87996	-4.24825	-3.52229	-3.53175	-3.2405	-4.13114	-2.22245	-2.86101	-5.18863	-4.45657	-2.57424	-2.1688	-3.12528	-3.34429	-4.85625	-3.53175	-4.38915	-2.03454	-2.93889	-3.17676	-3.3189	-2.04023	-1.92998	-2.84568	-2.04191	-4.69807	-4.40656	-3.1443	-4.24825	-2.43931	-2.91126	-4.24825	-2.56528	-1.98826	-3.60306	-3.59329	-2.32992	-3.41282	-4.6763	-2.97341	-2.2763	-3.68826	-4.65852	-2.79967	-3.81476	-4.81065	-3.75824	-3.54209	-4.56202	-4.17326	-3.39517	-3.74627	-4.3579	-3.5629	-3.97841	-4.97545	-4.21579	-2.2801	-4.08911	-3.50414	-3.92749	-1.88605
BHLHE41@hsa-miR-340-5p@7mer-m8	BHLHE41	hsa-miR-340-5p	7mer-m8	-5.35129	-8.08771	-5.68323	-5.0796	-5.88149	-6.66999	-6.48066	-6.54047	-5.47442	-6.66999	-6.21741	-6.36859	-5.50715	-6.81774	-6.60313	-7.08751	-6.81774	-6.66999	-6.04227	-5.84174	-6.12762	-5.99969	-6.04227	-6.31589	-5.88149	-6.21741	-7.62227	-6.98945	-6.60313	-7.08751	-6.98945	-5.80195	-6.54047	-5.72304	-6.31589	-5.99969	-5.80195	-7.08751	-6.89997	-5.65191	-6.81774	-8.47547	-7.45558	-7.31638	-6.89997	-8.46342	-6.81774	-7.19488	-6.04227	-8.48068	-8.08771	-7.45558	-6.26491	-6.60313	-7.31638	-6.81774	-4.95209	-5.0531	-6.31589	-6.08407	-5.95969	-6.26491	-6.48066	-6.08407	-6.66999	-6.66999	-6.17232	-5.92043	-6.21741	-5.88149	-6.12762	-6.12762	-5.61514	-6.7411	-6.7411	-6.60313	-6.26491	-6.12762	-7.08751	-6.17232	-6.54047	-6.17232	-6.81774	-6.26491	-6.7411	-6.7411	-7.82491	-6.21741	-5.95969	-6.60313	-7.62227	-6.7411	-6.12762	-5.80195	-5.95969	-6.21741	-6.17232	-6.31589	-7.62227	-6.31589	-6.98945	-6.36859	-6.98945	-7.08751	-6.7411	-7.31638	-6.89997	-6.66999	-5.84174	-5.0796	-7.62227	-6.12762
BHLHE41@hsa-miR-342-3p@7mer-1a	BHLHE41	hsa-miR-342-3p	7mer-1a	-0.653436	-1.33686	-2.59192	1.05418	-1.418	-1.81241	-0.0616752	-1.3074	-0.731063	0.694153	0.88444	-0.34658	-1.26059	-1.45443	-0.843515	-1.19676	0.631439	-1.57722	-1.10618	-0.724109	-1.08027	-0.569356	-0.383725	-1.0704	0.278135	0.0269871	0.40974	-0.180003	-1.09592	-0.607436	-0.0588248	-2.13285	-1.50498	-1.00065	-0.598735	-1.68369	-2.36153	-1.30116	-2.05133	-1.95975	-1.65902	2.62343	-1.36836	-1.03233	-0.877318	0.842483	-1.04549	-2.53488	-1.19149	-0.419488	-0.990269	-1.34019	-0.931505	-0.340423	-0.693327	-0.21804	0.484435	-1.8535	-0.8621	-0.0116562	0.68744	0.487116	0.844857	0.64399	0.436564	1.45587	0.315908	0.380302	-0.236528	0.592795	0.865893	1.26584	0.941445	0.980027	1.17762	-0.124952	-0.337743	1.1186	0.284509	1.10099	0.648907	0.370996	1.3228	1.42495	0.243164	1.17762	1.25843	-0.338984	0.689479	0.834401	1.48156	0.165109	0.11354	1.67134	0.434347	0.462336	0.870671	-1.61282	0.0533841	1.36426	0.428513	0.891424	0.396689	-0.159278	1.30956	-1.05901	-0.383725	-0.575917	0.152153	-0.256271	-0.241684	0.872401
BHLHE41@hsa-miR-376c-3p@8mer	BHLHE41	hsa-miR-376c-3p	8mer	-2.82202	-4.69807	-5.68323	-2.3027	-3.8031	-4.69807	-5.18863	-3.42106	-5.47442	-3.20519	-4.15909	-3.4573	-3.81476	-4.74024	-4.06168	-4.30895	-2.09788	-4.15909	-3.10721	-4.18775	-3.3189	-5.44524	-5.28334	-3.8385	-4.43876	-3.21928	-4.01964	-4.29369	-4.06168	-5.16107	-4.71664	-5.80195	-4.76625	-3.42997	-1.85858	-3.43911	-4.65852	-4.76625	-5.18863	-4.52515	-3.46683	-1.05379	-3.93957	-5.31605	-4.08911	-3.67705	-3.92749	-4.50849	-3.65527	-4.2776	-5.24874	-5.44524	-4.71664	-6.60313	-4.3579	-3.74627	-3.13778	-3.64449	-4.99991	-4.45657	-4.3579	-2.54339	-3.54209	-3.2405	-4.92447	-4.00644	-4.65852	-2.71943	-2.60853	-3.08929	-3.53175	-3.03112	-2.99972	-4.43876	-3.48535	-4.04882	-4.99991	-3.40408	-4.69807	-2.2727	-4.37277	-4.65852	-2.99444	-2.89336	-4.34105	-4.15909	-3.48535	-4.95209	-4.40656	-2.8332	-2.47865	-3.32761	-4.30895	-4.03377	-4.24825	-4.65852	-4.24825	-3.18325	-4.87996	-3.96626	-4.74024	-4.65852	-3.44791	-2.4567	-3.0828	-4.76625	-5.0531	-3.67705	-4.24825	-3.02589	-4.81065	-2.04449
BHLHE41@hsa-miR-382-3p@7mer-1a	BHLHE41	hsa-miR-382-3p	7mer-1a	-4.42311	-5.7604	-5.68323	-2.58497	-4.69807	-5.28334	-5.92043	-4.81065	-4.40656	-4.78963	-5.13441	-4.52515	-3.81476	-5.02631	-6.60313	-7.08751	-4.95209	-6.66999	-4.65852	-4.69807	-5.0531	-4.97545	-5.28334	-6.31589	-4.43876	-2.7926	-5.3803	-5.13441	-5.41244	-5.16107	-6.17232	-5.80195	-5.61514	-4.52515	-5.0531	-4.95209	-4.10189	-5.18863	-3.73467	-5.65191	-3.74627	-3.29624	-7.45558	-5.88149	-4.54526	-5.24874	-4.95209	-7.19488	-6.04227	-5.47442	-5.3803	-4.24825	-5.16107	-4.8312	-5.44524	-5.18863	-3.49434	-3.64449	-5.0531	-4.65852	-4.74024	-3.48535	-5.02631	-4.61785	-5.54485	-4.78963	-5.31605	-3.2633	-4.03377	-3.71295	-5.28334	-4.15909	-4.71664	-4.8312	-4.50849	-5.68323	-5.7604	-5.31605	-5.65191	-3.8385	-5.3803	-4.74024	-4.99991	-5.13441	-5.24874	-4.90247	-4.76625	-4.95209	-5.41244	-5.41244	-4.17326	-5.13441	-5.31605	-4.50849	-4.65852	-5.47442	-5.18863	-4.08911	-5.10866	-5.24874	-5.35129	-4.81065	-4.97545	-4.85625	-5.3803	-5.61514	-5.41244	-2.76113	-4.85625	-3.95369	-5.28334	-2.66338
BHLHE41@hsa-miR-429@7mer-m8	BHLHE41	hsa-miR-429	7mer-m8	-2.82202	-3.82636	-5.68323	-2.23519	-5.88149	-4.42311	-5.16107	-4.20177	-5.47442	-3.85027	-5.13441	-4.13114	-4.49126	-5.35129	-4.13114	-3.28823	-5.28334	-3.62341	-3.81476	-3.4761	-3.71295	-4.65852	-3.96626	-3.63461	-4.43876	-3.0363	-4.65852	-3.65527	-5.0531	-4.99991	-3.44791	-4.78963	-5.61514	-4.52515	-2.63839	-4.43876	-4.65852	-4.76625	-5.18863	-5.65191	-3.22635	-1.13493	-4.71664	-5.24874	-4.15909	-4.08911	-3.67705	-4.50849	-3.46683	-4.8312	-4.90247	-7.45558	-3.75824	-3.8885	-4.03377	-3.60306	-4.07451	-3.99138	-5.54485	-4.00644	-4.74024	-3.23316	-4.08911	-4.2776	-4.38915	-3.86204	-4.38915	-2.91597	-2.60853	-3.71295	-2.08637	-2.53062	-3.16346	-3.61323	-2.79967	-4.20177	-5.21639	-2.4662	-4.24825	-2.86887	-3.7239	-4.40656	-2.04886	-2.54763	-4.92447	-4.42311	-3.57273	-4.56202	-5.95969	-3.27246	-3.38674	-4.24825	-4.81065	-2.41833	-4.63987	-4.61785	-4.71664	-3.54209	-4.37277	-2.68378	-4.50849	-3.92749	-3.19837	-5.41244	-3.79184	-4.76625	-4.85625	-3.0828	-4.69807	-2.61316	-4.81065	-1.56406
BHLHE41@hsa-miR-454-3p@7mer-m8	BHLHE41	hsa-miR-454-3p	7mer-m8	-0.878478	-0.691034	-3.03112	0.71681	-1.47356	-1.81241	-0.0953763	-2.10599	-1.07343	0.783398	0.662768	-0.472943	-1.46424	-1.26783	-0.774047	-0.512131	0.535149	-1.83181	-0.779537	-1.22666	-0.967323	-0.760234	-0.531739	-1.23974	-0.576484	0.0350728	0.462771	0.0960368	-1.44813	-0.89418	-0.212519	-1.98303	-0.891504	-1.06858	-0.0449845	-1.32705	-2.44814	-1.30116	-2.41833	-1.67805	-1.45206	2.49726	-1.05532	-0.658708	-0.803142	1.11482	-1.40176	-2.20145	-1.2307	-0.505493	-0.465624	-0.618713	-1.22404	-0.776301	-0.94469	-0.539213	-0.123613	-1.3936	-0.703786	0.212136	0.806257	0.0438572	0.571675	0.404111	0.649863	0.905161	0.183407	0.0280075	-0.032133	0.474995	0.545741	0.956181	1.45692	1.18401	1.31848	0.530644	-0.295721	0.861525	0.369761	0.463186	0.797964	0.381131	1.4509	1.01665	0.518306	1.08756	1.05351	0.111275	0.730311	0.338317	1.23094	0.0376285	0.0360943	1.35326	0.218529	0.318808	0.734537	-1.79221	-0.0660889	0.933876	0.313838	0.833807	0.386323	-0.394503	0.903309	-1.21684	-0.429002	-0.899959	0.243164	-0.547592	-0.487754	0.822283
BHLHE41@hsa-miR-493-5p@7mer-m8	BHLHE41	hsa-miR-493-5p	7mer-m8	-3.38674	-8.08771	-5.68323	-2.23519	-3.97841	-6.66999	-5.24874	-4.49126	-4.13114	-4.30895	-4.15909	-4.52515	-5.50715	-5.35129	-4.52515	-5.41244	-5.58079	-4.59924	-3.81476	-3.4761	-3.71295	-4.65852	-6.04227	-3.63461	-4.92447	-2.54128	-4.8312	-5.95969	-4.90247	-5.3803	-5.16107	-5.80195	-4.90247	-3.91527	-4.21579	-5.99969	-5.80195	-5.18863	-6.89997	-4.52515	-6.81774	-1.22271	-4.74024	-5.65191	-4.21579	-3.8385	-4.15909	-4.99991	-4.50849	-4.8312	-5.3803	-2.75146	-4.71664	-6.60313	-4.47352	-4.2776	-4.07451	-5.0531	-5.7604	-4.00644	-4.04882	-2.6809	-4.2776	-4.85625	-5.10866	-4.21579	-4.24825	-2.71943	-3.28084	-4.32542	-4.97545	-4.71664	-4.15909	-4.40656	-3.30364	-4.8312	-5.21639	-4.40656	-5.0531	-3.60306	-4.74024	-4.38915	-4.54526	-3.8885	-4.52515	-4.2776	-4.21579	-4.76625	-5.31605	-4.00644	-3.38674	-5.28334	-4.45657	-3.43911	-4.30895	-4.54526	-4.29369	-3.11895	-4.97545	-4.74024	-4.61785	-4.29369	-5.10866	-4.56202	-3.87415	-4.76625	-5.16107	-2.76113	-5.0531	-3.50414	-4.92447	-2.24209
BHLHE41@hsa-miR-495-3p@7mer-1a	BHLHE41	hsa-miR-495-3p	7mer-1a	-0.461814	-0.647207	-3.03112	0.985318	-1.10966	-1.39441	0.133367	-1.3074	-1.43776	0.650859	1.00091	-0.20962	-1.88335	-0.771145	-0.455365	-0.470322	0.921715	-1.38418	-0.931786	-0.940852	-0.986103	-0.592508	-0.0570965	-1.18827	-0.458011	0.135719	0.622264	0.579316	-0.834572	-0.476709	0.328371	-2.30805	-1.04487	-0.923303	-0.184601	-1.43815	-1.61613	-0.854984	-2.08902	-1.95975	-1.36433	2.81402	-1.06243	-0.507229	-0.759956	1.34393	-1.4529	-1.79279	-1.02267	-0.062984	-0.243882	-0.810629	-0.756145	-0.524517	-0.657526	-0.311247	0.263194	-1.07524	0.226821	0.184182	0.916948	0.0809481	0.846517	0.749007	1.02543	1.44686	0.482229	0.51337	0.386755	0.365121	1.07489	1.40533	1.82598	1.4909	1.70976	0.705871	-0.0404614	0.899035	0.760641	0.512893	1.15235	0.8784	1.68603	1.29191	0.770422	1.46716	1.29812	-0.121942	1.23507	0.45369	1.63487	0.407622	0.45323	1.8687	0.640421	0.761172	0.723986	-1.62704	0.403657	1.46511	0.734029	1.56845	0.685392	-0.33956	1.41826	-0.991779	-0.396908	-0.398418	0.773036	-0.285663	-0.228284	1.05074
BHLHE41@hsa-miR-495-3p@7mer-m8	BHLHE41	hsa-miR-495-3p	7mer-m8	-5.35129	-4.95209	-5.68323	-2.47865	-4.26294	-3.8031	-5.35129	-4.81065	-3.73467	-4.78963	-3.73467	-5.0796	-3.2405	-5.35129	-4.81065	-4.8312	-3.52229	-4.59924	-4.65852	-4.18775	-3.92749	-5.99969	-4.56202	-6.31589	-4.92447	-2.90672	-4.01964	-4.85625	-5.0531	-4.99991	-4.00644	-5.80195	-5.02631	-4.52515	-3.75824	-5.99969	-4.29369	-5.18863	-5.18863	-4.52515	-3.46683	-1.13493	-5.21639	-5.84174	-4.61785	-4.03377	-4.38915	-7.19488	-4.00644	-4.00644	-5.0531	-7.45558	-4.32542	-4.06168	-3.54209	-4.47352	-2.43052	-3.99138	-5.0531	-4.65852	-5.16107	-2.79967	-4.74024	-4.13114	-4.10189	-3.58302	-5.10866	-2.41509	-2.82948	-5.88149	-3.95369	-2.46788	-1.97374	-3.97841	-3.40408	-4.69807	-4.95209	-3.99138	-4.59924	-4.08911	-4.49126	-3.92749	-3.76967	-3.48535	-4.99991	-4.15909	-4.30895	-4.76625	-4.85625	-5.41244	-3.04735	-4.54526	-4.90247	-4.03377	-4.43876	-4.3579	-4.74024	-3.87415	-5.21639	-4.17326	-4.8312	-4.49126	-4.42311	-2.4567	-3.43911	-4.76625	-5.16107	-2.46788	-4.59924	-3.50414	-4.43876	-2.24209
BHLHE41@hsa-miR-496.2@7mer-1a	BHLHE41	hsa-miR-496.2	7mer-1a	-5.35129	-8.08771	-5.68323	-5.0796	-5.88149	-6.66999	-6.48066	-6.54047	-5.47442	-6.66999	-6.21741	-6.36859	-5.50715	-6.81774	-6.60313	-7.08751	-6.81774	-6.66999	-6.04227	-5.84174	-6.12762	-5.99969	-6.04227	-6.31589	-5.88149	-6.21741	-7.62227	-6.98945	-6.60313	-7.08751	-6.98945	-5.80195	-6.54047	-5.72304	-6.31589	-5.99969	-5.80195	-7.08751	-6.89997	-5.65191	-6.81774	-8.47547	-7.45558	-7.31638	-6.89997	-8.46342	-6.81774	-7.19488	-6.04227	-8.48068	-8.08771	-7.45558	-6.26491	-6.60313	-7.31638	-6.81774	-4.95209	-5.0531	-6.31589	-6.08407	-5.95969	-6.26491	-6.48066	-6.08407	-6.66999	-6.66999	-6.17232	-5.92043	-6.21741	-5.88149	-6.12762	-6.12762	-5.61514	-6.7411	-6.7411	-6.60313	-6.26491	-6.12762	-7.08751	-6.17232	-6.54047	-6.17232	-6.81774	-6.26491	-6.7411	-6.7411	-7.82491	-6.21741	-5.95969	-6.60313	-7.62227	-6.7411	-6.12762	-5.80195	-5.95969	-6.21741	-6.17232	-6.31589	-7.62227	-6.31589	-6.98945	-6.36859	-6.98945	-7.08751	-6.7411	-7.31638	-6.89997	-6.66999	-5.84174	-5.0796	-7.62227	-6.12762
BHLHE41@hsa-miR-499a-5p@7mer-1a	BHLHE41	hsa-miR-499a-5p	7mer-1a	-2.4567	-3.82636	-5.68323	-1.94936	-3.8031	-4.69807	-4.69807	-4.20177	-4.13114	-2.3721	-4.15909	-3.09536	-4.49126	-4.26294	-2.26641	-3.33658	-2.04355	-3.93957	-3.10721	-4.18775	-3.71295	-4.65852	-2.99972	-2.74823	-3.8385	-2.25912	-2.64608	-3.65527	-4.2776	-4.20177	-5.16107	-4.21579	-3.8885	-2.99444	-2.63839	-2.67183	-4.29369	-3.90269	-6.89997	-4.52515	-3.22635	-0.628885	-4.6763	-5.02631	-3.74627	-2.47306	-3.92749	-4.99991	-3.65527	-3.87415	-4.17326	-4.03377	-3.34429	-4.52515	-3.07708	-3.44791	-2.22245	-3.99138	-4.43876	-3.06499	-3.71295	-1.85098	-4.00644	-3.86204	-1.39862	-2.71299	-3.90269	-2.17174	-2.38093	-2.33969	-3.53175	-2.42171	-1.82614	-2.68645	-2.00005	-4.29369	-4.99991	-2.65181	-2.9026	-2.68645	-3.91527	-3.78098	-1.68055	-2.61555	-2.62788	-2.2763	-2.62514	-4.76625	-2.21924	-2.39563	-2.02947	-3.68826	-2.80335	-2.05819	-3.2633	-4.3579	-3.42106	-3.29624	-4.14538	-2.16471	-3.17676	-2.9687	-1.95019	-2.21228	-3.13778	-4.76625	-4.63987	-2.20898	-3.02589	-2.91597	-3.92749	-1.34377
BHLHE41@hsa-miR-501-3p@7mer-m8	BHLHE41	hsa-miR-501-3p	7mer-m8	-2.53062	-5.7604	-5.68323	-1.80107	-5.88149	-5.28334	-4.76625	-5.31605	-2.42875	-4.99991	-4.43876	-3.58302	-5.50715	-5.35129	-4.52515	-3.8385	-3.28084	-3.62341	-4.14538	-2.93889	-4.18775	-5.99969	-4.38915	-5.18863	-4.43876	-3.21928	-4.95209	-5.13441	-5.41244	-4.97545	-5.58079	-4.78963	-5.31605	-4.52515	-5.0531	-4.95209	-4.65852	-4.92447	-6.89997	-4.52515	-6.81774	-1.3748	-4.90247	-5.61514	-4.15909	-4.30895	-4.38915	-4.50849	-6.04227	-5.0531	-4.97545	-5.44524	-4.32542	-4.06168	-3.38674	-3.18981	-2.74512	-5.0531	-5.0531	-4.00644	-3.16976	-3.01493	-4.00644	-4.04882	-4.14538	-2.91597	-4.45657	-1.88605	-3.4573	-4.69807	-2.9205	-3.31136	-3.09536	-4.20177	-3.66634	-5.13441	-4.30895	-3.30364	-4.32542	-2.20145	-4.13114	-4.65852	-3.57273	-4.21579	-4.76625	-4.2776	-2.93448	-3.81476	-4.56202	-4.20177	-2.99972	-5.0531	-4.90247	-3.20519	-4.30895	-4.3579	-4.42311	-4.23322	-4.10189	-4.23322	-4.90247	-3.22635	-4.54526	-2.66601	-3.97841	-5.28334	-5.68323	-2.76113	-3.92749	-3.21928	-5.47442	-1.48658
BHLHE41@hsa-miR-519d-3p@7mer-m8	BHLHE41	hsa-miR-519d-3p	7mer-m8	-5.35129	-5.7604	-5.68323	-2.91597	-5.88149	-6.66999	-6.48066	-6.54047	-5.47442	-6.66999	-5.65191	-6.36859	-5.50715	-5.58079	-5.61514	-7.08751	-6.81774	-6.66999	-6.04227	-5.84174	-6.12762	-5.99969	-6.04227	-5.18863	-5.88149	-6.21741	-5.68323	-6.98945	-5.61514	-5.58079	-6.98945	-5.80195	-5.61514	-4.90247	-6.31589	-5.99969	-5.80195	-5.47442	-6.89997	-5.65191	-6.81774	-5.24874	-7.45558	-7.31638	-5.7604	-8.46342	-6.81774	-7.19488	-6.04227	-6.12762	-6.42285	-7.45558	-6.26491	-4.8312	-5.44524	-6.81774	-4.95209	-5.0531	-5.7604	-5.47442	-5.95969	-3.48535	-6.48066	-6.08407	-5.54485	-6.66999	-6.17232	-5.92043	-6.21741	-5.88149	-5.58079	-5.3803	-4.85625	-6.7411	-6.7411	-6.60313	-5.7604	-6.12762	-5.65191	-6.17232	-6.54047	-5.16107	-5.65191	-5.3803	-6.7411	-6.7411	-7.82491	-5.35129	-5.95969	-6.60313	-5.0796	-6.7411	-5.31605	-5.80195	-5.95969	-5.47442	-6.17232	-6.31589	-7.62227	-6.31589	-6.98945	-5.44524	-5.3803	-6.08407	-4.74024	-5.61514	-6.89997	-3.0828	-5.84174	-3.95369	-5.61514	-6.12762
BHLHE41@hsa-miR-758-3p@7mer-1a	BHLHE41	hsa-miR-758-3p	7mer-1a	-2.4567	-3.18981	-5.68323	-1.83605	-2.76771	-2.82948	-3.31136	-3.71295	-4.40656	-2.05564	-3.15714	-2.93448	-3.81476	-5.02631	-4.13114	-4.43876	-2.09788	-3.43911	-3.52229	-3.07107	-2.52286	-4.65852	-3.36086	-3.03112	-3.60306	-1.9384	-2.40873	-4.17326	-4.90247	-4.40656	-4.00644	-4.47352	-3.8885	-2.73922	-1.28979	-4.10189	-4.10189	-2.98951	-6.89997	-4.03377	-2.58497	-0.455938	-4.06168	-5.16107	-3.15068	-2.62044	-3.41282	-3.03112	-3.18325	-3.18325	-4.06168	-3.35222	-4.71664	-3.30364	-3.15714	-2.81825	-2.53266	-5.0531	-4.52515	-2.27132	-1.8209	-2.32714	-2.39383	-2.54763	-1.74591	-2.3645	-2.99444	-1.5357	-2.60853	-3.24842	-1.94274	-2.04023	-1.40176	-1.7028	-2.20589	-4.20177	-3.7239	-2.35145	-3.53175	-0.892063	-2.72254	-3.86204	-1.64667	-2.61555	-2.88496	-2.41194	-1.86736	-2.7743	-3.66634	-2.19831	-1.22271	-3.68826	-3.05828	-2.61555	-3.81476	-3.99138	-1.75039	-2.86481	-3.95369	-2.16471	-2.18757	-3.36899	-3.29624	-1.75824	-2.50421	-4.00644	-4.87996	-2.3676	-3.85027	-2.48629	-4.43876	-1.23743
BHLHE41@hsa-miR-873-5p.1@7mer-m8	BHLHE41	hsa-miR-873-5p.1	7mer-m8	-4.01964	-5.7604	-5.68323	-3.36086	-4.69807	-4.69807	-5.24874	-4.20177	-5.47442	-3.85027	-5.31605	-4.38915	-5.50715	-5.10866	-5.02631	-4.23322	-4.23322	-4.97545	-4.65852	-2.81825	-4.61785	-5.44524	-6.04227	-6.31589	-4.92447	-2.90672	-5.16107	-4.99991	-4.90247	-5.7604	-6.04227	-5.80195	-5.02631	-5.72304	-3.75824	-4.95209	-5.80195	-7.08751	-6.89997	-5.65191	-6.81774	-2.5676	-5.21639	-5.72304	-5.7604	-3.8385	-6.81774	-7.19488	-3.87415	-6.12762	-5.44524	-5.44524	-6.26491	-6.60313	-4.14538	-5.18863	-3.49434	-5.0531	-5.3803	-5.02631	-4.85625	-3.01493	-5.21639	-5.0531	-4.61785	-4.45657	-5.10866	-2.81825	-3.4573	-4.69807	-3.09536	-3.65527	-4.15909	-5.13441	-4.74024	-4.95209	-5.61514	-4.74024	-4.90247	-5.18863	-4.6763	-4.40656	-4.30895	-3.8885	-4.87996	-4.65852	-4.40656	-4.24825	-4.95209	-5.16107	-3.93957	-4.85625	-5.31605	-4.2776	-4.65852	-5.16107	-4.85625	-4.23322	-5.10866	-5.24874	-5.54485	-4.49126	-4.92447	-4.56202	-5.02631	-5.28334	-5.16107	-3.0828	-5.18863	-3.50414	-5.28334	-2.50838
BICC1@hsa-miR-101-3p.1@8mer	BICC1	hsa-miR-101-3p.1	8mer	-5.0796	-5.72304	-5.88149	-2.7926	-5.84174	-5.92043	-6.04227	-5.28334	-5.13441	-5.99969	-6.12762	-6.17232	-5.13441	-6.7411	-6.36859	-6.08407	-7.08751	-6.21741	-5.99969	-5.68323	-6.12762	-5.41244	-5.68323	-6.31589	-5.80195	-6.12762	-6.7411	-5.95969	-5.61514	-6.7411	-6.48066	-5.50715	-5.28334	-4.81065	-6.31589	-5.99969	-4.59924	-5.3803	-6.7411	-4.54526	-6.48066	-5.21639	-7.45558	-6.17232	-4.74024	-7.82491	-6.08407	-7.31638	-5.99969	-8.08771	-6.12762	-6.7411	-4.63987	-6.60313	-4.95209	-6.81774	-4.69807	-3.85027	-6.12762	-5.47442	-5.7604	-5.35129	-5.61514	-5.95969	-6.36859	-5.41244	-5.50715	-5.02631	-4.99991	-4.61785	-5.7604	-5.65191	-4.85625	-6.31589	-6.42285	-5.65191	-5.7604	-5.88149	-5.41244	-5.44524	-6.08407	-5.72304	-5.7604	-5.99969	-5.80195	-5.58079	-6.26491	-6.04227	-6.36859	-6.31589	-6.54047	-5.35129	-5.95969	-5.16107	-5.58079	-5.61514	-5.41244	-4.21579	-5.50715	-5.61514	-5.7604	-5.95969	-6.54047	-8.08771	-5.84174	-6.42285	-6.42285	-5.21639	-5.35129	-3.42106	-5.61514	-3.28823
BICC1@hsa-miR-101-3p.2@8mer	BICC1	hsa-miR-101-3p.2	8mer	-5.0796	-5.72304	-5.88149	-4.23322	-5.84174	-5.92043	-5.65191	-6.17232	-5.13441	-6.66999	-5.44524	-6.17232	-4.24825	-6.7411	-4.95209	-6.54047	-5.58079	-6.21741	-4.61785	-4.63987	-6.12762	-4.95209	-5.68323	-6.31589	-5.0531	-4.2776	-5.68323	-5.95969	-5.61514	-6.7411	-6.48066	-5.50715	-5.02631	-4.81065	-5.0531	-4.43876	-5.3803	-6.60313	-6.7411	-5.92043	-4.58162	-7.19488	-5.92043	-5.72304	-4.87996	-5.92043	-4.38915	-7.31638	-4.74024	-5.44524	-6.12762	-5.44524	-5.92043	-3.8885	-4.6763	-5.18863	-3.93957	-3.85027	-5.72304	-5.92043	-5.21639	-3.79184	-5.28334	-5.95969	-6.36859	-5.61514	-5.50715	-5.02631	-4.99991	-5.41244	-5.50715	-5.65191	-5.61514	-5.50715	-5.58079	-5.84174	-5.58079	-5.28334	-5.16107	-5.88149	-5.72304	-5.28334	-5.41244	-5.99969	-5.58079	-5.58079	-5.47442	-5.31605	-5.54485	-6.31589	-6.54047	-5.35129	-5.54485	-5.16107	-5.58079	-5.35129	-6.08407	-3.87415	-5.50715	-6.17232	-5.88149	-5.0796	-6.54047	-5.7604	-5.84174	-5.50715	-5.65191	-5.21639	-5.68323	-4.49126	-5.58079	-4.81065
BICC1@hsa-miR-124-3p.2@7mer-1a	BICC1	hsa-miR-124-3p.2	7mer-1a	-4.3579	-5.72304	-5.88149	-3.16346	-5.84174	-5.92043	-5.92043	-6.17232	-5.13441	-6.66999	-6.12762	-6.17232	-5.13441	-6.7411	-5.58079	-6.54047	-7.08751	-6.21741	-5.99969	-5.68323	-5.0531	-5.80195	-5.68323	-6.31589	-5.80195	-4.2776	-5.68323	-5.95969	-5.61514	-5.7604	-6.48066	-5.50715	-5.61514	-5.68323	-6.31589	-5.99969	-5.3803	-5.3803	-6.7411	-4.54526	-6.48066	-7.19488	-7.45558	-5.80195	-6.89997	-5.92043	-6.08407	-7.31638	-5.99969	-6.08407	-6.12762	-6.7411	-5.92043	-4.8312	-4.95209	-5.58079	-4.69807	-3.49434	-5.72304	-5.47442	-5.61514	-3.79184	-5.61514	-5.95969	-6.36859	-4.99991	-5.50715	-5.02631	-4.99991	-5.41244	-5.7604	-5.35129	-5.61514	-6.31589	-6.42285	-5.65191	-5.68323	-5.88149	-5.41244	-5.88149	-6.08407	-5.28334	-5.7604	-5.99969	-5.58079	-5.50715	-5.31605	-6.04227	-6.36859	-6.31589	-6.54047	-5.10866	-5.95969	-5.68323	-5.28334	-6.04227	-6.08407	-4.52515	-5.50715	-5.61514	-5.88149	-5.95969	-5.47442	-6.12762	-6.36859	-5.50715	-5.41244	-5.21639	-5.13441	-3.78098	-5.58079	-4.81065
BICC1@hsa-miR-128-3p@7mer-1a	BICC1	hsa-miR-128-3p	7mer-1a	-2.4983	-2.3216	-4.1177	-0.995013	-2.35849	-2.60616	-1.09529	-1.64476	-0.890573	-0.653436	-1.88605	-1.86226	-2.20353	-4.24825	-2.35709	-2.20249	-3.33658	-4.52515	-2.53922	-1.50061	-1.55741	-1.64869	-1.52585	-2.83728	-1.61756	-2.41833	-3.21928	-3.0363	-2.35849	-2.07647	-0.580738	-2.55833	-2.8809	-1.2868	-1.72777	-1.59537	-2.50838	-1.94936	-2.88496	-3.42106	-3.07708	-1.3252	-3.35222	-1.97768	-2.43218	-2.45868	-2.4983	-2.68645	-1.69289	-2.40427	-1.68006	-2.27383	-1.6438	-0.679179	-0.667447	-1.68465	-0.867557	-1.06636	-1.44929	-0.545823	-1.32449	-1.06517	-1.45679	-2.23745	-2.00167	-0.724389	-1.34705	-1.97908	-1.87794	-0.360216	-1.47599	-0.845011	-3.00475	-3.67705	-3.15068	-1.87453	-1.02301	-1.25926	-1.9397	-1.37885	-3.50414	-1.15069	-2.24093	-1.50925	-2.10784	-3.5525	-2.09612	-2.17492	-2.48629	-1.83786	-2.3162	-1.05746	-2.5785	-2.09788	-1.44889	-1.50157	-3.2405	-1.23564	-2.30547	-1.73616	-1.97233	-2.20798	-2.64933	-1.79221	-1.86797	-1.74205	-1.2307	-2.343	-1.50061	-1.44164	-1.14716	-1.22073
BICC1@hsa-miR-129-1-3p@7mer-m8	BICC1	hsa-miR-129-1-3p	7mer-m8	-5.0796	-6.42285	-5.88149	-3.16346	-4.26294	-5.18863	-6.04227	-6.17232	-4.34105	-6.66999	-5.50715	-6.17232	-5.13441	-6.7411	-5.58079	-6.08407	-7.08751	-6.21741	-5.99969	-5.68323	-6.12762	-5.80195	-5.68323	-6.31589	-5.80195	-6.12762	-6.7411	-6.54047	-6.60313	-5.7604	-6.48066	-5.50715	-6.36859	-5.68323	-6.31589	-5.99969	-4.59924	-6.60313	-6.7411	-4.54526	-6.48066	-7.19488	-7.45558	-7.82491	-6.89997	-7.82491	-4.76625	-7.31638	-5.99969	-8.08771	-6.12762	-5.44524	-5.92043	-6.60313	-7.08751	-6.81774	-4.69807	-3.49434	-6.12762	-5.16107	-5.7604	-5.35129	-6.08407	-5.50715	-6.36859	-6.42285	-6.12762	-5.02631	-4.17326	-5.41244	-5.7604	-5.35129	-5.61514	-5.65191	-6.42285	-5.84174	-5.7604	-5.28334	-5.41244	-5.44524	-6.08407	-5.28334	-6.54047	-5.99969	-6.31589	-6.36859	-6.26491	-6.04227	-6.36859	-6.31589	-6.54047	-5.99969	-5.95969	-5.68323	-5.28334	-6.04227	-5.41244	-6.12762	-6.60313	-5.61514	-5.99969	-5.3803	-6.54047	-6.12762	-5.84174	-6.42285	-6.42285	-5.21639	-5.68323	-4.49126	-5.61514	-3.28823
BICC1@hsa-miR-133a-3p.1@7mer-1a	BICC1	hsa-miR-133a-3p.1	7mer-1a	-2.89336	-2.48059	-5.88149	-1.02665	-2.76771	-2.2727	-1.15741	-2.12374	-0.864667	-0.49152	-1.78947	-2.15059	-1.69496	-2.87277	-2.58497	-1.98062	-1.90499	-3.90269	-2.3041	-1.90101	-1.57998	-1.92591	-1.4821	-3.28084	-0.883374	-2.41833	-2.31215	-2.9687	-2.19831	-2.43052	-0.889634	-2.07284	-2.80335	-1.26306	-1.69396	-1.9397	-2.36153	-1.91691	-5.16107	-2.69489	-3.43911	-1.49628	-2.63296	-2.35438	-2.2727	-1.95441	-1.93135	-2.87696	-1.78713	-2.99444	-1.95294	-2.36603	-1.95294	-1.38759	-0.839115	-1.8886	-1.55787	-1.41093	-1.44929	-1.06577	-1.14121	-1.47519	-1.5898	-2.44982	-1.21929	-1.15292	-1.34705	-2.00869	-1.63253	-0.547319	-0.682057	-0.870631	-1.93215	-4.43876	-3.05828	-2.00776	-1.5745	-1.23271	-1.9397	-1.14186	-3.61323	-1.33102	-1.73342	-0.69044	-1.84535	-3.02056	-2.5208	-2.5676	-2.24093	-1.56902	-1.89493	-1.34778	-1.62519	-2.5208	-1.20617	-1.97982	-2.20798	-1.38903	-2.40725	-1.59117	-1.86287	-1.77619	-3.76967	-3.08929	-1.98303	-1.35806	-1.2307	-1.92591	-2.19196	-1.27428	-1.17202	-1.19085
BICC1@hsa-miR-133a-3p.2@8mer	BICC1	hsa-miR-133a-3p.2	8mer	-5.0796	-6.42285	-5.88149	-4.23322	-5.84174	-5.18863	-6.04227	-6.17232	-5.13441	-6.66999	-6.12762	-6.17232	-5.13441	-6.7411	-6.36859	-6.54047	-7.08751	-6.21741	-5.99969	-5.68323	-6.12762	-5.80195	-5.68323	-6.31589	-5.80195	-6.12762	-6.7411	-6.54047	-6.60313	-6.7411	-6.48066	-5.50715	-6.36859	-4.81065	-6.31589	-5.99969	-4.59924	-6.60313	-6.7411	-5.92043	-6.48066	-7.19488	-7.45558	-7.82491	-6.89997	-7.82491	-6.08407	-7.31638	-5.99969	-6.08407	-6.36859	-6.7411	-5.92043	-4.52515	-5.44524	-6.81774	-4.69807	-4.43876	-6.12762	-5.92043	-5.61514	-5.35129	-6.08407	-5.95969	-6.36859	-6.42285	-5.50715	-5.02631	-4.99991	-5.41244	-5.7604	-5.65191	-5.61514	-6.31589	-6.42285	-6.42285	-6.12762	-5.88149	-5.92043	-5.88149	-6.08407	-5.72304	-6.54047	-5.99969	-6.31589	-5.58079	-6.26491	-6.04227	-6.36859	-6.31589	-6.54047	-5.99969	-5.95969	-5.68323	-5.58079	-6.04227	-6.08407	-4.52515	-6.60313	-6.17232	-6.7411	-5.95969	-6.54047	-8.08771	-6.36859	-6.42285	-6.42285	-5.21639	-5.35129	-4.49126	-6.21741	-4.81065
BICC1@hsa-miR-140-5p@7mer-m8	BICC1	hsa-miR-140-5p	7mer-m8	-5.0796	-6.42285	-5.88149	-4.23322	-4.69807	-5.18863	-5.92043	-6.17232	-5.13441	-4.42311	-5.50715	-6.17232	-5.13441	-5.58079	-5.58079	-5.68323	-7.08751	-6.21741	-4.61785	-5.68323	-6.12762	-5.80195	-5.16107	-6.31589	-5.80195	-6.12762	-6.7411	-5.72304	-5.61514	-6.7411	-5.68323	-5.50715	-5.61514	-5.68323	-5.0531	-5.99969	-5.3803	-6.60313	-6.7411	-5.92043	-6.48066	-7.19488	-5.92043	-5.68323	-5.21639	-5.44524	-6.08407	-7.31638	-4.74024	-6.08407	-5.61514	-6.7411	-5.02631	-4.06168	-3.85027	-4.71664	-4.69807	-4.43876	-5.3803	-4.71664	-5.7604	-3.79184	-5.31605	-5.95969	-6.36859	-4.92447	-5.0796	-3.82636	-3.54209	-4.61785	-5.7604	-5.65191	-5.61514	-6.31589	-5.58079	-5.35129	-5.7604	-5.88149	-5.41244	-5.0531	-5.31605	-5.02631	-5.13441	-5.99969	-5.80195	-6.36859	-5.16107	-6.04227	-5.41244	-6.31589	-5.24874	-4.61785	-5.95969	-5.68323	-5.28334	-5.35129	-6.08407	-3.48535	-5.35129	-5.61514	-5.99969	-5.0796	-5.47442	-5.7604	-5.31605	-6.42285	-4.92447	-5.21639	-5.68323	-4.49126	-5.44524	-3.28823
BICC1@hsa-miR-144-3p@7mer-m8	BICC1	hsa-miR-144-3p	7mer-m8	-0.914203	-0.471491	-2.62514	0.465457	-1.0243	-1.32669	0.766002	-0.498497	0.706882	1.07422	-0.110974	-0.296023	-1.38038	-1.16103	-0.508374	-0.204467	-0.314625	-2.12729	-0.479036	-0.770316	0.106078	0.136888	0.261984	-1.84282	-0.312746	-0.806526	-0.18197	-0.0623377	-0.332501	0.0949308	1.14788	-0.557251	-0.193335	0.0417384	-0.121942	-1.00151	-0.33278	0.238943	-2.2554	-2.25048	-2.2825	0.185774	-1.14517	0.222861	0.363845	0.231892	-1.03508	-1.56105	0.767613	-0.796859	-0.228915	-0.573039	-0.217685	0.855917	0.934452	-0.120581	0.122545	0.575987	0.295731	0.784983	0.46826	0.168954	0.518746	-0.328743	0.702239	0.844301	0.913233	-0.578441	-0.0509057	0.590825	0.860976	0.736117	0.0131755	-0.803736	-0.69948	0.386755	0.498052	0.573659	-0.149681	0.696175	-0.368038	0.833247	0.573057	0.357447	0.451512	0.083474	-0.0253336	-0.334002	-0.114267	-0.0253336	-0.384628	0.424167	0.0413842	-0.152427	0.652273	0.609197	-0.340713	0.891424	0.132578	0.762763	0.522298	0.0599809	-0.277641	0.549457	0.540674	0.0794669	1.16218	-0.500247	0.286983	0.175892	0.329614	-0.285016
BICC1@hsa-miR-145-5p@7mer-1a	BICC1	hsa-miR-145-5p	7mer-1a	-5.0796	-6.42285	-5.88149	-4.23322	-5.84174	-5.92043	-6.04227	-6.17232	-5.13441	-6.66999	-6.12762	-5.58079	-5.13441	-5.58079	-6.36859	-6.54047	-7.08751	-6.21741	-5.99969	-5.68323	-5.0531	-5.80195	-5.68323	-6.31589	-5.80195	-4.2776	-6.7411	-5.95969	-5.61514	-6.7411	-6.48066	-5.50715	-6.36859	-5.68323	-6.31589	-5.99969	-5.3803	-6.60313	-6.7411	-5.92043	-6.48066	-5.21639	-5.92043	-7.82491	-6.89997	-7.82491	-6.08407	-7.31638	-5.99969	-8.08771	-7.45558	-6.7411	-5.92043	-4.52515	-7.08751	-6.81774	-4.69807	-3.85027	-6.12762	-5.92043	-5.7604	-3.79184	-6.08407	-5.50715	-6.36859	-6.42285	-6.12762	-5.02631	-4.99991	-5.41244	-5.7604	-5.65191	-5.61514	-6.31589	-5.58079	-6.42285	-6.12762	-4.8312	-5.92043	-5.88149	-6.08407	-5.72304	-6.54047	-5.99969	-6.31589	-5.58079	-6.26491	-6.04227	-6.36859	-6.31589	-5.58079	-5.99969	-5.95969	-5.68323	-5.28334	-5.61514	-5.41244	-6.12762	-6.60313	-6.17232	-6.7411	-5.95969	-6.54047	-8.08771	-6.36859	-6.42285	-6.42285	-5.21639	-5.68323	-4.49126	-6.21741	-4.81065
BICC1@hsa-miR-148a-3p@8mer	BICC1	hsa-miR-148a-3p	8mer	-5.0796	-6.42285	-5.88149	-4.23322	-5.84174	-5.92043	-5.92043	-6.17232	-5.13441	-6.66999	-6.12762	-6.17232	-5.13441	-6.7411	-6.36859	-6.54047	-7.08751	-6.21741	-5.99969	-5.68323	-5.0531	-5.80195	-5.68323	-6.31589	-5.80195	-6.12762	-5.68323	-6.54047	-6.60313	-5.7604	-6.08407	-5.50715	-6.36859	-5.68323	-6.31589	-5.99969	-5.3803	-6.60313	-6.7411	-5.92043	-6.48066	-7.19488	-7.45558	-7.82491	-5.72304	-7.82491	-6.08407	-7.31638	-5.99969	-8.08771	-6.36859	-6.7411	-5.92043	-6.60313	-5.44524	-5.58079	-4.69807	-4.43876	-6.12762	-5.47442	-5.7604	-5.35129	-5.61514	-5.95969	-5.65191	-6.42285	-6.12762	-5.02631	-4.99991	-4.61785	-5.7604	-5.65191	-5.61514	-6.31589	-6.42285	-6.42285	-5.7604	-5.88149	-5.92043	-5.88149	-6.08407	-5.72304	-6.54047	-5.99969	-6.31589	-6.36859	-6.26491	-6.04227	-6.36859	-6.31589	-5.58079	-5.99969	-5.95969	-5.68323	-5.58079	-6.04227	-5.41244	-4.52515	-5.50715	-6.17232	-6.7411	-5.95969	-6.54047	-8.08771	-6.36859	-6.42285	-6.42285	-5.21639	-5.68323	-4.49126	-6.21741	-4.81065
BICC1@hsa-miR-17-5p@8mer	BICC1	hsa-miR-17-5p	8mer	-5.0796	-6.42285	-5.88149	-4.23322	-5.84174	-5.92043	-6.04227	-6.17232	-5.13441	-6.66999	-6.12762	-6.17232	-5.13441	-6.7411	-6.36859	-6.54047	-7.08751	-6.21741	-5.99969	-5.68323	-6.12762	-5.80195	-5.68323	-6.31589	-5.80195	-6.12762	-6.7411	-6.54047	-6.60313	-6.7411	-5.99969	-5.50715	-6.36859	-5.68323	-6.31589	-5.99969	-5.3803	-6.60313	-6.7411	-5.92043	-6.48066	-7.19488	-7.45558	-7.82491	-6.89997	-7.82491	-6.08407	-7.31638	-5.99969	-8.08771	-7.45558	-6.7411	-5.92043	-6.60313	-7.08751	-6.81774	-4.69807	-4.43876	-6.12762	-5.92043	-5.7604	-5.35129	-6.08407	-5.95969	-6.36859	-6.42285	-6.12762	-5.02631	-4.99991	-5.41244	-5.7604	-5.65191	-5.61514	-6.31589	-6.42285	-6.42285	-6.12762	-5.28334	-5.92043	-5.88149	-6.08407	-5.72304	-6.54047	-5.99969	-6.31589	-6.36859	-6.26491	-6.04227	-6.36859	-6.31589	-6.54047	-5.99969	-5.95969	-5.68323	-5.58079	-6.04227	-6.08407	-6.12762	-6.60313	-6.17232	-6.7411	-5.95969	-6.54047	-6.12762	-6.36859	-6.42285	-6.42285	-5.21639	-5.68323	-3.78098	-6.21741	-4.81065
BICC1@hsa-miR-199b-5p@8mer	BICC1	hsa-miR-199b-5p	8mer	-5.0796	-5.72304	-5.88149	-4.23322	-5.84174	-5.92043	-6.04227	-6.17232	-5.13441	-6.66999	-6.12762	-6.17232	-5.13441	-6.7411	-6.36859	-6.54047	-5.88149	-6.21741	-5.99969	-5.68323	-6.12762	-5.80195	-5.68323	-6.31589	-5.0531	-6.12762	-5.68323	-6.54047	-6.60313	-6.7411	-6.48066	-5.50715	-6.36859	-5.68323	-6.31589	-5.99969	-5.3803	-6.60313	-6.7411	-5.92043	-6.48066	-7.19488	-7.45558	-7.82491	-5.72304	-7.82491	-6.08407	-7.31638	-5.99969	-8.08771	-7.45558	-5.44524	-5.92043	-6.60313	-7.08751	-5.58079	-4.69807	-4.43876	-6.12762	-5.92043	-5.7604	-3.79184	-6.08407	-5.95969	-6.36859	-6.42285	-6.12762	-3.82636	-4.99991	-5.41244	-5.7604	-5.35129	-5.61514	-6.31589	-6.42285	-6.42285	-6.12762	-5.88149	-5.92043	-5.88149	-6.08407	-5.72304	-6.54047	-5.99969	-6.31589	-6.36859	-6.26491	-6.04227	-6.36859	-6.31589	-6.54047	-5.99969	-5.95969	-5.68323	-5.58079	-6.04227	-5.41244	-6.12762	-6.60313	-6.17232	-6.7411	-5.95969	-6.54047	-6.12762	-6.36859	-6.42285	-6.42285	-5.21639	-5.35129	-4.49126	-6.21741	-4.81065
BICC1@hsa-miR-19a-3p@8mer	BICC1	hsa-miR-19a-3p	8mer	-5.0796	-6.42285	-5.88149	-4.23322	-4.69807	-5.92043	-5.47442	-5.28334	-5.13441	-5.61514	-6.12762	-6.17232	-5.13441	-6.7411	-4.95209	-6.54047	-7.08751	-6.21741	-4.61785	-5.68323	-5.0531	-5.41244	-4.85625	-6.31589	-5.80195	-6.12762	-6.7411	-6.54047	-5.41244	-6.7411	-5.84174	-5.50715	-6.36859	-5.68323	-6.31589	-5.99969	-4.59924	-5.13441	-6.7411	-5.92043	-6.48066	-4.74024	-7.45558	-6.17232	-6.89997	-7.82491	-6.08407	-7.31638	-5.99969	-8.08771	-5.47442	-5.44524	-5.02631	-4.8312	-7.08751	-6.81774	-4.69807	-3.21263	-5.3803	-5.92043	-5.7604	-3.79184	-4.87996	-5.95969	-5.18863	-5.61514	-6.12762	-5.02631	-3.54209	-4.61785	-5.7604	-5.35129	-5.61514	-6.31589	-6.42285	-5.84174	-6.12762	-5.88149	-5.92043	-5.88149	-6.08407	-5.28334	-6.54047	-5.99969	-6.31589	-5.58079	-6.26491	-6.04227	-6.36859	-6.31589	-6.54047	-4.38915	-5.95969	-5.68323	-5.58079	-5.61514	-6.08407	-4.52515	-5.35129	-6.17232	-6.7411	-5.3803	-6.54047	-8.08771	-5.84174	-6.42285	-4.92447	-3.4761	-5.68323	-4.49126	-6.21741	-4.81065
BICC1@hsa-miR-200b-3p@8mer	BICC1	hsa-miR-200b-3p	8mer	-5.0796	-6.42285	-5.88149	-2.7926	-4.69807	-5.92043	-5.47442	-6.17232	-5.13441	-6.66999	-5.50715	-6.17232	-3.11895	-6.7411	-6.36859	-6.54047	-5.41244	-6.21741	-5.99969	-5.68323	-6.12762	-4.95209	-5.68323	-6.31589	-5.80195	-6.12762	-6.7411	-5.95969	-6.60313	-6.7411	-5.50715	-4.90247	-5.61514	-4.21579	-4.52515	-4.95209	-4.26294	-6.60313	-6.7411	-5.92043	-6.48066	-7.19488	-5.7604	-6.17232	-5.21639	-7.82491	-6.08407	-7.31638	-4.74024	-8.08771	-6.36859	-6.7411	-3.92749	-6.60313	-4.6763	-6.81774	-4.69807	-3.85027	-5.72304	-4.90247	-5.61514	-3.79184	-5.31605	-5.95969	-4.90247	-5.41244	-5.28334	-5.02631	-4.99991	-5.41244	-5.50715	-5.35129	-5.61514	-6.31589	-5.58079	-6.42285	-5.7604	-4.8312	-5.58079	-5.88149	-6.08407	-5.02631	-5.58079	-5.24874	-5.80195	-6.36859	-5.31605	-6.04227	-5.54485	-5.68323	-6.54047	-5.35129	-5.95969	-5.68323	-5.58079	-6.04227	-6.08407	-4.21579	-5.50715	-5.47442	-5.88149	-5.3803	-5.13441	-8.08771	-5.84174	-5.50715	-5.41244	-5.21639	-5.68323	-4.49126	-5.61514	-4.81065
BICC1@hsa-miR-202-5p@8mer	BICC1	hsa-miR-202-5p	8mer	-5.0796	-6.42285	-5.88149	-3.16346	-5.84174	-5.92043	-6.04227	-5.28334	-5.13441	-6.66999	-6.12762	-6.17232	-5.13441	-6.7411	-6.36859	-6.54047	-7.08751	-6.21741	-5.99969	-5.68323	-6.12762	-5.80195	-5.68323	-6.31589	-5.80195	-6.12762	-6.7411	-5.95969	-6.60313	-6.7411	-6.48066	-5.50715	-6.36859	-5.68323	-6.31589	-5.99969	-5.3803	-6.60313	-6.7411	-5.92043	-6.48066	-7.19488	-7.45558	-7.82491	-5.72304	-7.82491	-6.08407	-5.0531	-4.74024	-8.08771	-7.45558	-6.7411	-5.92043	-6.60313	-7.08751	-6.81774	-4.69807	-4.43876	-6.12762	-5.47442	-5.7604	-3.79184	-6.08407	-5.95969	-6.36859	-5.61514	-6.12762	-5.02631	-4.99991	-5.41244	-5.7604	-5.65191	-5.61514	-6.31589	-6.42285	-6.42285	-6.12762	-5.88149	-5.92043	-5.88149	-6.08407	-5.72304	-6.54047	-5.99969	-6.31589	-6.36859	-6.26491	-6.04227	-6.36859	-6.31589	-6.54047	-5.99969	-5.95969	-5.68323	-5.58079	-6.04227	-6.08407	-4.52515	-5.72304	-6.17232	-6.7411	-5.95969	-6.54047	-8.08771	-6.36859	-6.42285	-6.42285	-5.21639	-5.68323	-4.49126	-6.21741	-4.81065
BICC1@hsa-miR-204-5p@7mer-1a	BICC1	hsa-miR-204-5p	7mer-1a	-3.0363	-2.20589	-3.04735	-1.35927	-2.99972	-2.20898	-0.90145	-2.12374	-1.76149	-0.847115	-2.0336	-2.18538	-3.5525	-2.60147	-2.51684	-1.94493	-2.64608	-2.64933	-2.21121	-2.38256	-1.36801	-1.60679	-1.43413	-2.9687	-1.61756	-2.02309	-2.48059	-1.96786	-1.54051	-2.20589	-0.660132	-2.18538	-2.13193	-1.62378	-1.56724	-2.59192	-2.26295	-1.65902	-4.00644	-2.62788	-2.74213	-1.23201	-2.14344	-1.0886	-1.76417	-1.36727	-2.18538	-2.5629	-1.3511	-2.26884	-1.56538	-1.91967	-2.14737	-0.749688	-0.622424	-1.44532	-0.838564	-1.09148	-0.845906	-0.836263	-1.32449	-1.10097	-1.22601	-1.76149	-0.720077	-1.01785	-1.10526	-2.19096	-1.63253	-1.24748	-1.70166	-1.2905	-2.21558	-3.42997	-2.63839	-1.64281	-0.718404	-1.49541	-1.6438	-1.59928	-2.38574	-1.00311	-1.77175	-1.44286	-1.61709	-2.67807	-2.09612	-2.46964	-2.33119	-1.49027	-1.95155	-1.26266	-1.02368	-2.2727	-1.01694	-1.17237	-2.36903	-1.44372	-1.92865	-1.59117	-1.69396	-2.05564	-2.41194	-1.59209	-1.98303	-1.17472	-0.841597	-2.05305	-1.40929	-1.33907	-1.25361	-1.04294
BICC1@hsa-miR-205-5p@8mer	BICC1	hsa-miR-205-5p	8mer	-4.3579	-6.42285	-5.88149	-4.23322	-4.69807	-5.92043	-6.04227	-6.17232	-5.13441	-6.66999	-6.12762	-5.58079	-5.13441	-6.7411	-6.36859	-6.54047	-7.08751	-6.21741	-5.99969	-5.68323	-6.12762	-5.80195	-5.68323	-6.31589	-5.80195	-6.12762	-6.7411	-6.54047	-6.60313	-6.7411	-6.48066	-5.50715	-6.36859	-5.68323	-6.31589	-5.99969	-4.59924	-6.60313	-6.7411	-5.92043	-6.48066	-7.19488	-7.45558	-7.82491	-6.89997	-7.82491	-6.08407	-7.31638	-5.99969	-8.08771	-7.45558	-6.7411	-5.92043	-6.60313	-7.08751	-6.81774	-4.69807	-4.43876	-6.12762	-5.92043	-5.7604	-3.79184	-6.08407	-5.95969	-6.36859	-6.42285	-6.12762	-5.02631	-4.99991	-5.41244	-5.7604	-5.65191	-5.61514	-6.31589	-6.42285	-6.42285	-6.12762	-5.88149	-5.92043	-5.88149	-6.08407	-5.72304	-6.54047	-5.99969	-6.31589	-6.36859	-5.47442	-6.04227	-6.36859	-6.31589	-6.54047	-5.99969	-5.95969	-5.68323	-5.58079	-5.61514	-6.08407	-6.12762	-6.60313	-6.17232	-6.7411	-5.95969	-6.54047	-8.08771	-6.36859	-6.42285	-6.42285	-5.21639	-5.68323	-4.49126	-6.21741	-4.81065
BICC1@hsa-miR-27a-3p@8mer	BICC1	hsa-miR-27a-3p	8mer	-2.5763	-1.43171	-3.38674	-2.3645	-1.87589	-5.92043	-6.04227	-2.89797	-2.59918	-4.42311	-4.03377	-1.59305	-3.11895	-2.94406	-1.31415	-1.76312	-3.33658	-2.82948	-1.10343	-2.03189	-1.12441	-1.23382	-1.35269	-2.23519	-2.25662	-1.57123	-1.18989	-1.40706	-1.00825	-1.00253	-0.539827	-1.88605	-2.01512	-1.53659	-0.869213	-2.32571	-1.15356	-0.725485	-3.40408	-2.8332	-2.57007	-1.11252	-2.11511	-1.49229	-0.67644	-1.17472	-1.88079	-1.99115	-0.483056	-1.89774	-1.84535	-1.57266	-1.52756	-0.123613	-0.594465	-1.52839	-1.85288	-0.93375	-0.734715	-5.16107	-0.842685	-5.35129	-4.37277	-1.83851	-4.43876	-6.42285	-5.0796	-1.42528	-2.59192	-5.41244	-5.50715	-5.65191	-5.61514	-5.0531	-4.58162	-6.42285	-1.32742	-0.799742	-1.61661	-0.654334	-2.06656	-0.631381	-0.497916	-2.00246	-0.981126	-1.0931	-1.56858	-1.41955	-1.34705	-2.73631	-1.66603	-0.546131	-1.05836	-2.09788	-0.83264	-0.931786	-1.03839	-0.026038	-1.18334	-0.590503	-0.6845	-1.64281	-1.52374	0.00390023	-0.674803	-0.967929	0.15178	-1.48491	-0.766965	-1.21152	-0.841337	-1.01663
BICC1@hsa-miR-372-3p@7mer-m8	BICC1	hsa-miR-372-3p	7mer-m8	-5.0796	-6.42285	-5.88149	-3.16346	-5.84174	-5.92043	-6.04227	-6.17232	-5.13441	-6.66999	-6.12762	-6.17232	-5.13441	-6.7411	-6.36859	-6.54047	-7.08751	-6.21741	-4.61785	-5.68323	-6.12762	-5.80195	-5.68323	-6.31589	-5.80195	-6.12762	-6.7411	-6.54047	-6.60313	-6.7411	-6.48066	-4.90247	-6.36859	-5.68323	-6.31589	-5.99969	-5.3803	-4.14538	-6.7411	-5.92043	-6.48066	-5.21639	-7.45558	-7.82491	-6.89997	-7.82491	-6.08407	-7.31638	-5.99969	-8.08771	-7.45558	-5.44524	-5.92043	-6.60313	-7.08751	-6.81774	-3.93957	-4.43876	-6.12762	-5.92043	-5.7604	-5.35129	-5.61514	-5.95969	-6.36859	-6.42285	-6.12762	-5.02631	-4.99991	-5.41244	-5.7604	-5.65191	-5.61514	-6.31589	-6.42285	-6.42285	-5.7604	-5.88149	-5.92043	-5.44524	-6.08407	-5.72304	-5.7604	-5.99969	-6.31589	-6.36859	-6.26491	-6.04227	-5.54485	-6.31589	-6.54047	-5.99969	-5.95969	-5.68323	-5.58079	-6.04227	-5.41244	-6.12762	-6.60313	-6.17232	-6.7411	-5.95969	-6.54047	-8.08771	-5.84174	-6.42285	-5.65191	-5.21639	-5.35129	-4.49126	-6.21741	-3.28823
BICC1@hsa-miR-374a-5p@8mer	BICC1	hsa-miR-374a-5p	8mer	-1.9875	-3.18325	-4.1177	-1.58841	-2.99972	-3.71295	-2.28373	-2.03189	-2.19725	-2.09347	-1.8403	-4.47352	-2.62278	-3.21928	-4.08911	-2.63588	-2.43931	-3.3189	-2.00246	-2.18419	-1.89908	-2.02062	-2.28858	-2.42018	-1.97839	-2.72968	-3.48535	-2.76771	-2.02709	-2.60385	-1.55695	-3.00997	-2.65758	-2.20691	-2.40873	-2.0471	-2.41021	-2.35013	-3.18325	-3.25562	-4.00644	-1.72293	-3.18325	-2.50223	-2.29111	-2.49627	-2.43931	-2.75803	-2.31364	-2.80687	-2.46419	-3.48535	-2.23408	-1.73128	-0.951734	-2.70379	-1.43216	-2.00083	-2.2727	-2.20042	-2.54339	-1.41008	-2.34153	-2.9026	-2.71943	-2.22475	-2.11421	-2.08087	-1.87794	-1.70908	-1.52459	-1.5862	-1.80168	-4.21579	-4.00644	-2.58952	-2.18973	-2.69489	-2.53062	-2.31884	-4.37277	-2.09788	-2.24093	-3.61323	-3.38674	-3.17676	-2.46419	-2.5676	-3.21928	-2.73631	-2.89797	-1.71189	-4.59924	-3.16976	-2.70682	-1.59493	-4.18775	-1.45564	-3.76967	-1.962	-2.39069	-3.23316	-3.33658	-2.21121	-2.3002	-1.96786	-1.38038	-2.10784	-2.08988	-1.67805	-1.335	-1.71868
BICC1@hsa-miR-9-5p@7mer-m8	BICC1	hsa-miR-9-5p	7mer-m8	-4.3579	-6.42285	-5.88149	-2.7926	-4.69807	-5.92043	-5.65191	-4.78963	-3.2633	-4.52515	-5.50715	-6.17232	-3.5525	-6.7411	-6.36859	-5.68323	-5.58079	-6.21741	-5.99969	-4.63987	-6.12762	-5.80195	-5.16107	-6.31589	-5.80195	-4.2776	-5.68323	-5.95969	-6.60313	-6.7411	-5.16107	-4.90247	-5.61514	-4.81065	-6.31589	-5.99969	-5.3803	-6.60313	-6.7411	-4.54526	-6.48066	-4.04882	-5.35129	-6.17232	-4.61785	-5.65191	-6.08407	-7.31638	-5.99969	-6.08407	-5.84174	-6.7411	-5.92043	-3.8885	-4.47352	-6.81774	-3.93957	-3.85027	-5.72304	-5.92043	-5.21639	-2.82202	-5.61514	-5.95969	-5.31605	-4.92447	-5.50715	-3.82636	-4.17326	-4.61785	-5.50715	-5.35129	-5.61514	-6.31589	-5.58079	-5.65191	-5.68323	-5.28334	-5.92043	-4.10189	-6.08407	-4.95209	-5.7604	-4.85625	-6.31589	-5.58079	-5.21639	-4.92447	-5.54485	-5.50715	-5.58079	-4.99991	-4.97545	-5.68323	-5.28334	-5.35129	-5.41244	-4.52515	-5.35129	-6.17232	-5.88149	-5.95969	-6.54047	-5.7604	-6.36859	-6.42285	-5.3803	-5.21639	-5.68323	-4.49126	-5.61514	-4.81065
BICD1@hsa-miR-124-3p.2@7mer-1a	BICD1	hsa-miR-124-3p.2	7mer-1a	-4.8312	-5.84174	-4.49126	-3.50414	-4.92447	-5.50715	-5.92043	-5.0531	-4.63987	-6.26491	-5.92043	-5.84174	-4.85625	-5.68323	-5.21639	-6.04227	-5.95969	-5.88149	-4.6763	-5.16107	-5.35129	-5.65191	-5.54485	-5.41244	-5.31605	-4.54526	-5.88149	-6.08407	-5.47442	-5.84174	-6.21741	-5.0796	-5.7604	-5.21639	-5.41244	-5.10866	-4.85625	-4.23322	-5.65191	-4.81065	-4.81065	-5.95969	-5.7604	-5.92043	-4.71664	-6.36859	-5.16107	-5.65191	-5.10866	-5.92043	-5.84174	-5.7604	-5.44524	-5.13441	-5.68323	-5.99969	-3.73467	-3.7239	-6.12762	-5.65191	-5.68323	-5.10866	-5.88149	-5.80195	-5.7604	-5.50715	-5.7604	-4.14538	-4.95209	-5.72304	-5.72304	-5.50715	-5.0531	-5.7604	-4.74024	-5.7604	-5.7604	-5.58079	-5.88149	-5.47442	-5.95969	-5.50715	-6.04227	-5.84174	-6.12762	-5.7604	-5.3803	-5.7604	-5.35129	-6.17232	-5.84174	-5.50715	-5.7604	-5.72304	-5.41244	-5.54485	-4.90247	-4.81065	-6.08407	-6.26491	-6.08407	-5.50715	-5.84174	-4.17326	-5.50715	-6.12762	-5.84174	-3.92749	-5.28334	-3.71295	-5.88149	-2.69489
BICD1@hsa-miR-1271-5p@7mer-1a	BICD1	hsa-miR-1271-5p	7mer-1a	-4.8312	-5.84174	-4.49126	-2.8332	-4.92447	-5.50715	-5.84174	-5.47442	-4.63987	-6.26491	-5.92043	-5.84174	-4.85625	-5.41244	-5.72304	-6.04227	-5.95969	-5.16107	-4.6763	-5.16107	-5.35129	-5.65191	-5.54485	-5.41244	-5.31605	-4.54526	-5.61514	-6.08407	-5.92043	-5.84174	-6.21741	-5.0796	-5.7604	-5.21639	-5.41244	-5.10866	-4.26294	-5.13441	-4.74024	-4.81065	-4.81065	-5.95969	-5.7604	-7.82491	-5.24874	-5.58079	-5.16107	-5.65191	-4.56202	-6.54047	-6.66999	-5.7604	-4.78963	-5.13441	-5.68323	-5.44524	-4.52515	-3.37768	-6.12762	-5.65191	-5.68323	-5.10866	-5.88149	-5.80195	-5.7604	-5.84174	-5.7604	-3.28823	-4.10189	-5.72304	-5.72304	-5.21639	-5.0531	-5.58079	-5.80195	-5.65191	-5.99969	-5.58079	-5.41244	-5.47442	-5.65191	-5.24874	-5.72304	-5.84174	-5.80195	-5.7604	-5.65191	-5.7604	-5.68323	-6.17232	-5.84174	-5.50715	-5.7604	-5.72304	-5.41244	-5.54485	-5.54485	-4.23322	-6.08407	-5.7604	-5.95969	-5.50715	-5.84174	-6.48066	-6.04227	-5.47442	-5.84174	-3.92749	-5.54485	-4.26294	-5.61514	-3.74627
BICD1@hsa-miR-1-3p@8mer	BICD1	hsa-miR-1-3p	8mer	-4.8312	-5.84174	-4.49126	-3.50414	-4.92447	-5.50715	-5.92043	-5.0531	-4.63987	-6.26491	-5.92043	-5.84174	-3.93957	-5.68323	-5.72304	-6.17232	-5.65191	-5.88149	-4.6763	-5.16107	-5.35129	-5.65191	-5.54485	-5.41244	-5.31605	-4.54526	-5.88149	-6.08407	-5.92043	-5.84174	-6.21741	-5.0796	-5.7604	-5.21639	-5.41244	-5.10866	-4.85625	-5.7604	-5.65191	-4.3579	-4.81065	-5.95969	-6.26491	-7.82491	-5.88149	-6.36859	-5.16107	-5.65191	-5.10866	-6.54047	-6.66999	-5.16107	-4.78963	-5.13441	-4.97545	-5.99969	-4.52515	-3.7239	-6.12762	-5.65191	-5.68323	-5.10866	-5.35129	-5.31605	-5.7604	-5.84174	-5.44524	-4.14538	-4.95209	-5.72304	-5.72304	-5.21639	-5.0531	-5.7604	-5.80195	-5.95969	-5.99969	-5.58079	-5.88149	-5.47442	-5.58079	-5.24874	-5.72304	-5.21639	-6.12762	-5.3803	-5.65191	-5.7604	-5.68323	-6.17232	-5.44524	-5.50715	-5.47442	-5.72304	-5.41244	-5.3803	-5.54485	-3.7239	-5.21639	-5.7604	-5.80195	-5.50715	-5.84174	-6.48066	-6.04227	-6.12762	-5.84174	-3.92749	-5.54485	-4.26294	-5.88149	-3.74627
BICD1@hsa-miR-16-5p@8mer	BICD1	hsa-miR-16-5p	8mer	-4.8312	-5.84174	-4.49126	-3.50414	-4.92447	-5.50715	-5.92043	-5.47442	-4.63987	-6.26491	-5.92043	-5.84174	-3.93957	-5.68323	-5.72304	-6.17232	-5.95969	-5.88149	-4.6763	-5.16107	-5.35129	-5.65191	-5.54485	-5.41244	-5.31605	-4.54526	-5.88149	-6.08407	-5.92043	-5.84174	-6.21741	-5.0796	-5.7604	-5.21639	-5.41244	-5.10866	-4.85625	-5.7604	-5.65191	-4.81065	-4.81065	-5.95969	-6.26491	-7.82491	-5.88149	-6.36859	-5.16107	-5.65191	-5.10866	-6.54047	-6.66999	-5.7604	-5.44524	-5.13441	-5.68323	-5.99969	-4.52515	-4.21579	-6.12762	-5.65191	-5.44524	-5.10866	-5.88149	-5.80195	-5.7604	-5.84174	-5.7604	-4.14538	-4.95209	-5.72304	-5.72304	-5.50715	-4.81065	-5.7604	-5.80195	-5.95969	-5.99969	-5.58079	-5.88149	-5.47442	-5.95969	-5.50715	-6.04227	-5.84174	-6.12762	-5.7604	-5.65191	-5.7604	-5.68323	-6.17232	-5.84174	-5.50715	-5.7604	-5.72304	-5.41244	-5.84174	-5.54485	-4.81065	-6.08407	-6.26491	-6.08407	-5.50715	-5.84174	-6.48066	-6.04227	-6.12762	-5.84174	-3.92749	-5.54485	-4.26294	-5.88149	-3.74627
BICD1@hsa-miR-182-5p@8mer	BICD1	hsa-miR-182-5p	8mer	-4.20177	-5.84174	-4.49126	-3.50414	-4.92447	-5.50715	-5.92043	-5.47442	-4.63987	-6.26491	-5.92043	-5.84174	-4.85625	-5.41244	-5.72304	-6.04227	-5.65191	-5.88149	-4.6763	-5.16107	-5.35129	-5.65191	-5.54485	-4.78963	-5.31605	-4.54526	-5.88149	-6.08407	-5.92043	-5.84174	-6.21741	-5.0796	-5.7604	-5.21639	-5.41244	-5.10866	-4.85625	-5.13441	-5.65191	-4.81065	-4.81065	-5.95969	-6.26491	-7.82491	-5.24874	-6.36859	-5.16107	-5.65191	-5.10866	-6.54047	-6.66999	-5.7604	-5.44524	-5.13441	-4.63987	-5.99969	-4.52515	-4.21579	-6.12762	-5.41244	-5.68323	-3.78098	-5.61514	-5.80195	-5.54485	-5.84174	-5.44524	-4.14538	-4.95209	-5.72304	-5.72304	-5.50715	-5.0531	-5.7604	-5.80195	-5.95969	-5.7604	-4.90247	-5.58079	-5.47442	-5.65191	-5.50715	-6.04227	-5.84174	-6.12762	-5.7604	-5.65191	-5.7604	-5.68323	-6.17232	-5.84174	-5.28334	-5.7604	-5.72304	-5.41244	-5.3803	-5.54485	-4.81065	-6.08407	-6.26491	-5.80195	-5.35129	-5.3803	-5.44524	-6.04227	-6.12762	-5.84174	-3.92749	-5.54485	-4.26294	-5.88149	-3.74627
BICD1@hsa-miR-185-5p@8mer	BICD1	hsa-miR-185-5p	8mer	-4.8312	-5.84174	-3.52229	-3.50414	-4.92447	-5.50715	-5.92043	-5.0531	-4.63987	-6.26491	-5.92043	-5.84174	-4.85625	-5.68323	-5.72304	-6.17232	-5.95969	-5.88149	-4.6763	-5.16107	-5.35129	-5.65191	-4.87996	-5.41244	-5.31605	-4.54526	-5.88149	-6.08407	-5.47442	-5.84174	-6.21741	-5.0796	-5.7604	-5.21639	-5.41244	-5.10866	-3.76967	-5.7604	-5.65191	-4.81065	-4.81065	-5.95969	-6.26491	-5.92043	-5.88149	-5.68323	-5.16107	-5.65191	-5.10866	-6.54047	-6.66999	-5.7604	-5.44524	-4.43876	-5.68323	-5.99969	-4.52515	-4.21579	-5.72304	-5.41244	-5.68323	-5.10866	-5.88149	-5.80195	-5.7604	-5.84174	-5.44524	-4.14538	-4.95209	-4.69807	-5.72304	-5.50715	-5.0531	-5.7604	-5.35129	-5.95969	-5.99969	-5.58079	-5.88149	-5.47442	-5.95969	-5.50715	-6.04227	-5.84174	-6.12762	-5.7604	-5.65191	-5.7604	-5.68323	-6.17232	-5.84174	-5.50715	-5.7604	-5.72304	-5.41244	-5.84174	-5.54485	-4.81065	-6.08407	-6.26491	-6.08407	-5.50715	-5.84174	-6.48066	-6.04227	-6.12762	-5.84174	-3.92749	-5.54485	-4.26294	-5.88149	-3.74627
BICD1@hsa-miR-19a-3p@8mer	BICD1	hsa-miR-19a-3p	8mer	-2.33969	-5.58079	-3.0828	-2.01587	-3.92749	-4.06168	-4.99991	-3.50414	-3.07107	-3.50414	-4.6763	-4.40656	-4.85625	-4.69807	-4.01964	-2.93889	-5.65191	-5.16107	-2.96333	-4.21579	-3.3189	-4.6763	-2.89336	-3.10112	-2.95361	-2.83728	-4.99991	-3.76967	-2.90672	-4.97545	-3.41282	-3.48535	-4.47352	-4.32542	-3.90269	-4.13114	-3.50414	-3.31136	-4.14538	-2.94872	-4.14538	-4.13114	-4.6763	-5.0531	-3.25562	-4.8312	-3.41282	-4.01964	-3.65527	-5.0796	-3.32761	-4.71664	-3.52229	-3.67705	-3.36899	-4.56202	-3.15714	-2.69774	-4.99991	-4.52515	-4.74024	-3.16976	-4.85625	-4.90247	-5.0796	-4.3579	-5.0796	-3.28823	-4.10189	-3.43911	-5.24874	-2.5785	-2.86887	-5.28334	-4.50849	-4.54526	-4.71664	-4.24825	-4.6763	-5.0531	-4.26294	-4.6763	-4.8312	-4.74024	-5.0531	-4.47352	-4.99991	-5.02631	-4.90247	-5.0796	-3.57273	-4.74024	-5.0531	-4.71664	-5.02631	-4.63987	-5.0796	-3.95369	-4.29369	-5.7604	-5.65191	-4.81065	-5.3803	-3.52229	-4.8312	-4.87996	-5.13441	-2.79614	-4.87996	-2.92983	-5.10866	-2.51251
BICD1@hsa-miR-218-5p@7mer-m8	BICD1	hsa-miR-218-5p	7mer-m8	-4.8312	-5.84174	-3.0828	-1.82792	-3.7015	-4.49126	-4.78963	-3.67705	-4.63987	-2.3645	-3.7015	-5.47442	-2.41348	-3.58302	-4.76625	-3.53175	-5.65191	-3.75824	-2.71299	-2.54543	-3.3189	-4.6763	-2.63032	-2.47138	-2.68916	-2.64608	-5.35129	-4.85625	-2.35999	-4.54526	-4.71664	-4.81065	-5.02631	-2.5208	-4.24825	-2.9026	-4.85625	-3.31136	-4.74024	-2.26766	-3.58302	-3.8031	-5.24874	-4.95209	-3.01493	-4.99991	-3.41282	-3.52229	-5.10866	-4.95209	-3.2405	-4.29369	-3.25562	-2.89797	-3.16346	-4.37277	-3.15714	-2.52286	-5.3803	-4.18775	-2.33969	-2.74512	-3.78098	-3.48535	-4.47352	-3.57273	-3.96626	-3.04735	-2.71299	-3.71295	-4.56202	-2.7888	-4.63987	-4.69807	-4.50849	-4.85625	-4.87996	-3.37768	-4.95209	-5.47442	-4.49126	-4.45657	-4.59924	-2.59192	-4.69807	-4.47352	-4.21579	-4.43876	-4.8312	-5.61514	-2.48815	-5.10866	-5.7604	-3.96626	-4.56202	-4.61785	-4.42311	-3.7239	-4.37277	-4.74024	-4.97545	-4.74024	-4.81065	-4.47352	-4.18775	-6.12762	-4.90247	-2.79614	-4.87996	-3.07107	-5.61514	-1.97768
BICD1@hsa-miR-218-5p@8mer	BICD1	hsa-miR-218-5p	8mer	-4.8312	-5.84174	-4.49126	-3.50414	-4.92447	-5.50715	-5.92043	-5.47442	-4.63987	-6.26491	-5.92043	-5.47442	-4.85625	-5.68323	-5.72304	-6.17232	-5.95969	-5.88149	-4.6763	-5.16107	-5.35129	-5.65191	-5.54485	-5.41244	-5.31605	-4.54526	-5.88149	-6.08407	-5.92043	-5.84174	-6.21741	-5.0796	-5.7604	-5.21639	-4.59924	-5.10866	-4.85625	-5.13441	-5.65191	-4.81065	-4.14538	-5.02631	-6.26491	-7.82491	-5.88149	-6.36859	-5.16107	-5.65191	-5.10866	-6.54047	-6.66999	-5.7604	-5.44524	-5.13441	-5.68323	-5.99969	-4.52515	-4.21579	-6.12762	-5.65191	-5.68323	-5.10866	-5.88149	-5.80195	-5.3803	-5.84174	-5.7604	-4.14538	-4.95209	-5.72304	-5.72304	-5.21639	-5.0531	-5.7604	-5.80195	-5.95969	-5.99969	-5.58079	-5.88149	-5.47442	-5.95969	-5.50715	-5.72304	-5.84174	-6.12762	-5.7604	-5.65191	-5.7604	-5.68323	-6.17232	-5.84174	-5.50715	-5.7604	-5.21639	-5.41244	-5.84174	-5.28334	-4.81065	-6.08407	-5.7604	-6.08407	-5.35129	-5.28334	-6.48066	-5.7604	-6.12762	-5.84174	-3.92749	-5.54485	-4.26294	-5.88149	-2.93448
BICD1@hsa-miR-219a-5p@7mer-m8	BICD1	hsa-miR-219a-5p	7mer-m8	-4.8312	-5.84174	-4.49126	-3.50414	-4.92447	-5.50715	-5.92043	-5.47442	-4.01964	-6.26491	-5.92043	-5.47442	-4.85625	-5.68323	-5.72304	-6.17232	-5.95969	-5.88149	-4.6763	-5.16107	-5.35129	-5.65191	-5.54485	-5.41244	-4.85625	-4.54526	-5.88149	-6.08407	-5.92043	-5.84174	-6.21741	-5.0796	-5.7604	-5.21639	-5.41244	-5.10866	-4.85625	-5.7604	-5.65191	-4.81065	-4.81065	-5.95969	-6.26491	-7.82491	-5.88149	-6.36859	-5.16107	-5.65191	-5.10866	-6.54047	-5.95969	-5.7604	-5.44524	-5.13441	-5.68323	-5.99969	-4.52515	-4.21579	-6.12762	-5.65191	-5.68323	-5.10866	-5.88149	-5.50715	-5.3803	-5.84174	-5.7604	-4.14538	-4.10189	-5.72304	-5.72304	-5.50715	-5.0531	-5.7604	-5.80195	-5.65191	-5.7604	-5.58079	-5.88149	-5.47442	-5.95969	-5.50715	-5.72304	-5.84174	-6.12762	-5.7604	-5.65191	-5.7604	-5.54485	-6.17232	-5.44524	-5.50715	-5.7604	-5.21639	-5.41244	-5.84174	-5.54485	-4.81065	-5.44524	-6.26491	-6.08407	-5.50715	-5.84174	-6.48066	-6.04227	-6.12762	-5.84174	-3.92749	-5.54485	-3.71295	-5.88149	-3.74627
BICD1@hsa-miR-29a-3p@7mer-m8	BICD1	hsa-miR-29a-3p	7mer-m8	-4.8312	-5.84174	-3.52229	-2.8332	-4.92447	-1.86048	-5.92043	-5.47442	-4.63987	-6.26491	-5.92043	-5.84174	-4.85625	-5.68323	-5.72304	-6.17232	-5.95969	-5.88149	-4.6763	-5.16107	-5.35129	-5.65191	-5.54485	-5.41244	-5.31605	-4.54526	-5.88149	-6.08407	-5.92043	-5.58079	-6.21741	-5.0796	-5.7604	-5.21639	-5.41244	-5.10866	-4.85625	-5.7604	-5.65191	-4.81065	-4.81065	-5.95969	-6.26491	-7.82491	-5.88149	-6.36859	-5.16107	-4.58162	-5.10866	-6.54047	-6.26491	-5.7604	-5.44524	-5.13441	-5.68323	-5.99969	-4.52515	-4.21579	-6.12762	-5.65191	-5.68323	-5.10866	-5.88149	-5.80195	-5.54485	-5.84174	-5.7604	-4.14538	-4.95209	-5.72304	-5.72304	-5.50715	-5.0531	-5.7604	-5.80195	-5.95969	-5.99969	-5.58079	-5.88149	-5.47442	-5.95969	-5.50715	-6.04227	-5.84174	-6.12762	-5.54485	-5.65191	-5.7604	-5.68323	-6.17232	-5.84174	-5.50715	-5.7604	-5.21639	-5.41244	-5.84174	-5.54485	-4.81065	-6.08407	-5.7604	-5.95969	-5.50715	-5.84174	-6.48066	-6.04227	-6.12762	-5.84174	-3.92749	-5.54485	-4.26294	-5.88149	-3.74627
BICD1@hsa-miR-31-5p@7mer-1a	BICD1	hsa-miR-31-5p	7mer-1a	-4.20177	-5.84174	-4.49126	-3.50414	-4.92447	-5.50715	-5.92043	-5.47442	-4.63987	-5.7604	-5.92043	-5.84174	-4.85625	-5.68323	-5.72304	-6.17232	-5.95969	-5.88149	-4.6763	-5.16107	-5.35129	-5.65191	-5.54485	-5.41244	-5.31605	-4.54526	-5.88149	-6.08407	-5.92043	-5.3803	-6.21741	-5.0796	-5.7604	-5.21639	-5.41244	-5.10866	-4.85625	-5.7604	-5.65191	-4.81065	-4.81065	-5.95969	-5.72304	-7.82491	-5.88149	-6.36859	-5.16107	-5.65191	-5.10866	-6.54047	-5.84174	-5.7604	-5.44524	-5.13441	-5.68323	-5.99969	-3.73467	-4.21579	-6.12762	-5.65191	-5.68323	-5.10866	-5.61514	-5.50715	-5.7604	-5.84174	-5.44524	-4.14538	-4.95209	-5.72304	-5.47442	-5.21639	-5.0531	-5.7604	-5.80195	-5.65191	-5.7604	-5.13441	-5.41244	-5.47442	-5.65191	-5.50715	-6.04227	-5.84174	-5.58079	-5.7604	-5.65191	-5.7604	-5.68323	-5.61514	-5.21639	-5.50715	-5.47442	-5.21639	-5.24874	-5.84174	-5.54485	-4.81065	-6.08407	-6.26491	-6.08407	-5.50715	-5.84174	-6.48066	-6.04227	-6.12762	-5.84174	-3.92749	-5.54485	-4.26294	-5.88149	-2.93448
BICD1@hsa-miR-543@8mer	BICD1	hsa-miR-543	8mer	-4.8312	-5.84174	-4.49126	-3.50414	-4.92447	-5.50715	-5.92043	-5.47442	-4.63987	-5.7604	-5.92043	-5.84174	-4.85625	-5.68323	-5.72304	-6.17232	-5.95969	-5.88149	-4.6763	-5.16107	-5.35129	-5.65191	-4.87996	-5.41244	-5.31605	-4.54526	-5.88149	-6.08407	-5.92043	-5.84174	-6.21741	-5.0796	-5.7604	-5.21639	-5.41244	-5.10866	-4.85625	-5.7604	-5.65191	-4.81065	-4.81065	-5.95969	-5.7604	-6.17232	-4.71664	-5.68323	-5.16107	-5.65191	-5.10866	-6.54047	-6.26491	-5.7604	-5.44524	-4.43876	-5.68323	-5.99969	-4.52515	-4.21579	-5.72304	-5.65191	-5.68323	-5.10866	-5.61514	-5.80195	-5.7604	-5.84174	-5.7604	-4.14538	-3.8031	-5.72304	-5.72304	-5.50715	-5.0531	-5.7604	-5.80195	-5.95969	-5.99969	-5.58079	-5.88149	-5.47442	-5.65191	-5.50715	-6.04227	-5.84174	-6.12762	-5.7604	-5.65191	-5.7604	-5.54485	-6.17232	-5.44524	-5.50715	-5.7604	-5.72304	-5.41244	-5.84174	-5.28334	-4.81065	-6.08407	-6.26491	-6.08407	-5.50715	-5.84174	-6.48066	-6.04227	-5.47442	-5.54485	-3.92749	-5.54485	-4.26294	-5.61514	-3.74627
BICD2@hsa-miR-101-3p.1@8mer	BICD2	hsa-miR-101-3p.1	8mer	-5.95969	-6.17232	-6.60313	-5.10866	-6.26491	-6.42285	-5.92043	-6.26491	-6.54047	-7.08751	-6.89997	-6.81774	-6.36859	-7.19488	-6.17232	-7.19488	-6.89997	-7.19488	-7.19488	-6.66999	-6.7411	-7.82491	-6.54047	-6.7411	-7.45558	-6.12762	-7.82491	-7.62227	-7.08751	-5.7604	-8.08771	-6.31589	-7.45558	-6.26491	-6.31589	-7.19488	-6.60313	-6.98945	-6.66999	-5.58079	-6.26491	-6.21741	-6.48066	-6.04227	-6.89997	-7.45558	-5.88149	-6.54047	-6.42285	-5.80195	-7.31638	-6.26491	-6.66999	-4.87996	-7.62227	-7.19488	-6.31589	-4.99991	-8.08771	-6.89997	-7.45558	-5.35129	-6.7411	-6.7411	-7.62227	-5.68323	-7.08751	-3.92749	-5.88149	-6.48066	-7.45558	-7.45558	-6.54047	-7.62227	-7.45558	-8.08771	-7.62227	-7.62227	-6.54047	-5.84174	-8.50818	-5.3803	-7.62227	-7.31638	-6.81774	-7.19488	-6.98945	-7.19488	-7.45558	-6.89997	-7.31638	-7.62227	-7.19488	-5.28334	-7.19488	-8.08771	-6.98945	-6.04227	-6.7411	-6.42285	-7.62227	-6.81774	-7.45558	-6.48066	-7.31638	-6.08407	-7.62227	-5.24874	-6.60313	-3.97841	-8.08771	-5.95969
BICD2@hsa-miR-101-3p.2@7mer-m8	BICD2	hsa-miR-101-3p.2	7mer-m8	-5.95969	-5.72304	-2.75488	-2.91597	-4.74024	-4.40656	-5.41244	-4.78963	-4.63987	-7.08751	-5.7604	-6.81774	-6.36859	-5.58079	-4.92447	-7.19488	-6.89997	-7.19488	-4.43876	-6.66999	-6.7411	-7.82491	-5.35129	-5.24874	-5.0531	-2.72968	-5.58079	-5.84174	-7.08751	-5.58079	-6.21741	-4.99991	-5.65191	-4.97545	-4.52515	-5.02631	-3.95369	-4.37277	-5.10866	-4.52515	-3.06499	-3.99138	-5.65191	-5.68323	-4.74024	-5.21639	-4.32542	-4.38915	-4.90247	-5.31605	-5.88149	-4.8312	-4.78963	-3.74627	-5.47442	-7.19488	-4.30895	-3.99138	-8.08771	-6.89997	-7.45558	-3.79184	-5.21639	-5.50715	-7.62227	-4.78963	-5.41244	-3.07708	-4.47352	-3.79184	-5.21639	-7.45558	-4.63987	-5.7604	-5.02631	-5.92043	-5.47442	-7.62227	-5.3803	-5.13441	-5.58079	-5.16107	-5.47442	-5.7604	-5.54485	-5.35129	-5.16107	-5.10866	-5.47442	-6.89997	-5.0796	-5.41244	-7.19488	-4.81065	-5.24874	-5.41244	-4.85625	-3.46683	-5.24874	-5.54485	-6.04227	-5.18863	-5.61514	-5.84174	-5.99969	-6.08407	-5.50715	-3.49434	-5.47442	-3.04735	-5.16107	-2.89797
BICD2@hsa-miR-106b-5p@7mer-m8	BICD2	hsa-miR-106b-5p	7mer-m8	-4.61785	-5.72304	-6.60313	-3.38674	-6.26491	-4.69807	-7.31638	-6.26491	-6.54047	-7.08751	-6.89997	-5.41244	-6.36859	-7.19488	-6.17232	-7.19488	-6.89997	-5.58079	-4.78963	-4.34105	-6.7411	-5.47442	-5.35129	-6.7411	-5.31605	-3.50414	-7.82491	-7.62227	-7.08751	-5.58079	-8.08771	-4.99991	-5.65191	-6.26491	-6.31589	-5.02631	-6.60313	-6.98945	-5.10866	-5.58079	-6.26491	-6.21741	-5.7604	-5.84174	-4.74024	-5.65191	-4.69807	-4.95209	-4.90247	-6.36859	-6.12762	-4.43876	-6.66999	-4.15909	-7.62227	-5.24874	-4.30895	-4.99991	-8.08771	-6.89997	-5.65191	-3.79184	-5.31605	-6.7411	-5.54485	-5.41244	-7.08751	-3.5629	-5.88149	-6.48066	-5.28334	-7.45558	-6.54047	-5.7604	-7.45558	-5.7604	-5.68323	-7.62227	-5.65191	-7.45558	-5.84174	-5.3803	-7.62227	-7.31638	-5.88149	-5.68323	-5.50715	-5.58079	-7.45558	-6.89997	-5.61514	-7.62227	-7.19488	-5.28334	-7.19488	-5.41244	-6.98945	-4.50849	-5.7604	-6.42285	-5.92043	-5.18863	-7.45558	-5.84174	-7.31638	-5.16107	-5.35129	-5.24874	-5.47442	-3.97841	-8.08771	-5.95969
BICD2@hsa-miR-10a-5p@7mer-1a	BICD2	hsa-miR-10a-5p	7mer-1a	-3.0828	-5.3803	-2.97866	-2.71007	-4.3579	-4.40656	-5.47442	-4.78963	-2.66338	-5.47442	-5.35129	-4.47352	-3.36899	-5.3803	-4.63987	-5.88149	-5.3803	-4.99991	-3.75824	-4.34105	-3.8031	-5.13441	-5.0531	-5.24874	-4.69807	-2.3721	-5.50715	-4.90247	-5.65191	-5.58079	-5.72304	-4.81065	-5.65191	-3.64449	-3.02589	-4.30895	-4.20177	-4.20177	-3.7239	-3.04735	-4.56202	-4.42311	-4.81065	-5.61514	-4.08911	-5.92043	-4.32542	-4.38915	-4.56202	-4.71664	-5.3803	-4.8312	-5.16107	-3.74627	-4.03377	-5.24874	-2.54128	-3.99138	-5.44524	-4.71664	-5.35129	-3.18981	-4.81065	-5.10866	-5.54485	-4.8312	-5.68323	-2.52472	-2.74823	-4.85625	-4.90247	-5.44524	-6.54047	-5.3803	-5.61514	-5.41244	-5.47442	-5.13441	-5.10866	-5.47442	-5.65191	-4.74024	-5.95969	-5.31605	-5.24874	-5.54485	-4.90247	-5.10866	-5.35129	-4.95209	-4.07451	-5.31605	-4.99991	-4.81065	-5.41244	-5.35129	-4.78963	-3.0828	-5.0531	-5.7604	-5.7604	-4.76625	-5.3803	-5.84174	-5.99969	-4.85625	-4.85625	-2.99444	-5.21639	-2.41194	-5.47442	-2.66066
BICD2@hsa-miR-124-3p.1@7mer-m8	BICD2	hsa-miR-124-3p.1	7mer-m8	-5.95969	-5.3803	-6.60313	-3.38674	-4.3579	-6.42285	-5.92043	-5.28334	-6.54047	-7.08751	-5.7604	-5.65191	-6.36859	-7.19488	-6.17232	-7.19488	-6.89997	-7.19488	-7.19488	-6.66999	-4.6763	-7.82491	-6.54047	-5.24874	-7.45558	-6.12762	-7.82491	-5.99969	-5.65191	-7.08751	-8.08771	-6.31589	-7.45558	-4.59924	-5.0796	-7.19488	-4.81065	-5.47442	-6.66999	-4.52515	-3.99138	-6.21741	-6.48066	-6.81774	-4.74024	-7.45558	-5.88149	-4.38915	-6.42285	-5.0796	-6.31589	-5.3803	-5.16107	-4.58162	-7.62227	-7.19488	-3.90269	-3.99138	-5.92043	-5.10866	-7.45558	-5.35129	-5.72304	-6.7411	-7.62227	-7.08751	-5.68323	-3.2633	-3.68826	-3.79184	-7.45558	-5.44524	-6.54047	-7.62227	-5.61514	-4.56202	-7.62227	-5.3803	-6.54047	-5.47442	-8.50818	-6.26491	-7.62227	-5.7604	-5.54485	-7.19488	-6.98945	-5.58079	-5.47442	-6.89997	-7.31638	-7.62227	-7.19488	-5.02631	-7.19488	-5.50715	-5.24874	-4.50849	-5.3803	-6.42285	-6.04227	-6.81774	-5.61514	-6.48066	-5.99969	-6.08407	-7.62227	1.82598	-6.60313	-3.97841	-8.08771	-5.95969
BICD2@hsa-miR-1271-5p@8mer	BICD2	hsa-miR-1271-5p	8mer	-5.95969	-6.17232	-6.60313	-2.91597	-4.74024	-6.42285	-7.31638	-6.26491	-6.54047	-7.08751	-6.89997	-6.81774	-6.36859	-7.19488	-6.17232	-7.19488	-6.89997	-7.19488	-7.19488	-6.66999	-6.7411	-7.82491	-6.54047	-6.7411	-7.45558	-4.2776	-7.82491	-7.62227	-7.08751	-7.08751	-8.08771	-6.31589	-7.45558	-6.26491	-6.31589	-7.19488	-6.60313	-5.18863	-6.66999	-5.58079	-6.26491	-6.21741	-6.48066	-6.81774	-6.89997	-5.92043	-5.88149	-6.54047	-6.42285	-6.36859	-7.31638	-6.26491	-6.66999	-6.81774	-7.62227	-7.19488	-6.31589	-4.99991	-8.08771	-6.89997	-7.45558	-5.35129	-6.7411	-6.7411	-7.62227	-7.08751	-7.08751	-5.99969	-4.47352	-6.48066	-7.45558	-7.45558	-6.54047	-7.62227	-7.45558	-8.08771	-7.62227	-7.62227	-6.54047	-7.45558	-8.50818	-6.26491	-7.62227	-7.31638	-6.81774	-7.19488	-6.98945	-7.19488	-7.45558	-6.89997	-7.31638	-7.62227	-7.19488	-6.26491	-7.19488	-8.08771	-6.98945	-6.04227	-5.7604	-6.42285	-7.62227	-6.81774	-7.45558	-6.48066	-7.31638	-6.08407	-7.62227	-5.24874	-6.60313	-5.54485	-8.08771	-5.95969
BICD2@hsa-miR-139-5p@7mer-1a	BICD2	hsa-miR-139-5p	7mer-1a	-5.95969	-5.72304	-2.75488	-2.91597	-4.74024	-4.40656	-5.41244	-4.78963	-4.63987	-7.08751	-5.7604	-6.81774	-6.36859	-5.58079	-4.92447	-5.88149	-5.3803	-5.58079	-4.43876	-6.66999	-6.7411	-7.82491	-5.35129	-5.24874	-5.0531	-2.72968	-5.58079	-5.84174	-5.47442	-5.58079	-6.21741	-4.99991	-5.65191	-4.97545	-4.52515	-5.02631	-3.95369	-4.37277	-5.10866	-4.52515	-3.63461	-3.99138	-5.65191	-5.68323	-4.74024	-5.21639	-4.32542	-4.38915	-4.90247	-5.31605	-5.88149	-4.8312	-4.78963	-3.74627	-5.47442	-7.19488	-4.30895	-3.99138	-8.08771	-4.90247	-5.16107	-3.79184	-5.21639	-5.50715	-7.62227	-4.78963	-5.41244	-3.07708	-4.47352	-3.79184	-5.21639	-5.44524	-4.63987	-5.7604	-5.02631	-5.92043	-5.47442	-7.62227	-5.3803	-5.13441	-5.58079	-5.3803	-5.47442	-5.7604	-5.54485	-5.35129	-5.16107	-5.10866	-5.47442	-6.89997	-5.0796	-5.41244	-7.19488	-4.81065	-5.24874	-5.41244	-4.85625	-3.46683	-5.24874	-5.54485	-6.04227	-5.18863	-5.61514	-5.84174	-5.99969	-6.08407	-5.50715	-3.49434	-5.47442	-3.04735	-5.16107	-2.89797
BICD2@hsa-miR-144-3p@7mer-1a	BICD2	hsa-miR-144-3p	7mer-1a	-1.20581	-0.664307	-1.08646	-0.415661	-1.05687	-1.04985	-1.00428	-0.990269	-0.415057	-0.126329	-0.89418	-1.78601	-1.0931	-0.727132	-0.946178	-1.2152	-0.0806885	-1.42489	-0.682057	-1.94116	-0.925095	-0.663719	-1.04115	-0.760234	-1.40447	1.61622	-1.3956	-1.30954	-0.257848	-0.444627	-1.29544	-1.37518	-0.479325	-1.02547	-0.195358	-0.876192	0.00035425	0.139604	-0.837715	-0.930658	-1.42847	-0.819214	-1.24647	-0.686163	-0.330016	-0.411501	-1.18858	-0.52688	-0.343862	-1.28907	-0.168531	-0.951152	-0.302593	0.270933	0.0801966	-1.08401	-0.611079	0.195652	-1.12441	-0.411205	-0.274521	-0.50923	-0.779537	-0.603707	-0.270704	-0.957421	-0.384628	0.276514	0.0867551	-0.767792	-0.645503	-0.964076	0.172366	-1.03657	-0.665753	-1.01994	-0.326653	-0.790366	-0.412388	-0.830886	-1.17472	-0.322337	-0.563939	-1.61326	-1.10343	-0.569356	-0.699774	-1.23133	-0.969687	-1.37439	-0.914834	-0.605957	-0.772004	-0.764337	-0.519671	-0.400216	-0.334651	0.504297	-0.369553	-0.393008	-0.101474	-0.683413	-0.309078	0.755965	-0.673987	-0.147057	-0.17571	0.0259105	-0.717805	-0.314625	0.0223431	-0.406191
BICD2@hsa-miR-182-5p@7mer-1a	BICD2	hsa-miR-182-5p	7mer-1a	-5.95969	-5.72304	-3.48535	-3.38674	-4.3579	-4.69807	-5.61514	-5.28334	-4.63987	-5.7604	-6.89997	-6.81774	-4.76625	-5.58079	-6.17232	-5.88149	-5.58079	-7.19488	-7.19488	-4.95209	-4.29369	-5.13441	-4.85625	-5.24874	-7.45558	-3.76967	-5.84174	-5.84174	-5.65191	-5.7604	-5.95969	-4.99991	-7.45558	-6.26491	-4.71664	-4.30895	-4.81065	-5.47442	-4.47352	-4.01964	-4.56202	-6.21741	-5.72304	-5.84174	-4.87996	-5.65191	-5.88149	-4.95209	-6.42285	-5.0796	-6.31589	-6.26491	-5.16107	-4.87996	-4.6763	-5.24874	-6.31589	-3.61323	-5.65191	-5.35129	-5.28334	-3.39517	-5.31605	-5.68323	-5.68323	-5.41244	-5.0796	-3.5629	-4.00644	-6.48066	-5.68323	-5.44524	-6.54047	-5.7604	-5.28334	-5.7604	-5.61514	-4.97545	-5.3803	-5.3803	-5.84174	-6.26491	-7.62227	-5.7604	-5.65191	-5.13441	-5.50715	-7.19488	-5.58079	-6.04227	-5.61514	-5.41244	-5.68323	-5.02631	-5.41244	-5.41244	-5.44524	-6.04227	-5.7604	-6.42285	-6.04227	-6.81774	-7.45558	-6.48066	-5.50715	-4.23322	-5.7604	-3.49434	-5.47442	-3.24842	-8.08771	-3.40408
BICD2@hsa-miR-183-5p.2@7mer-1a	BICD2	hsa-miR-183-5p.2	7mer-1a	-5.95969	-6.17232	-6.60313	-5.10866	-4.74024	-6.42285	-7.31638	-6.26491	-6.54047	-7.08751	-6.89997	-6.81774	-6.36859	-7.19488	-6.17232	-6.08407	-6.89997	-7.19488	-7.19488	-6.66999	-6.7411	-5.47442	-5.35129	-5.24874	-7.45558	-3.76967	-5.84174	-7.62227	-7.08751	-7.08751	-8.08771	-6.31589	-7.45558	-6.26491	-6.31589	-7.19488	-6.60313	-6.98945	-6.66999	-4.52515	-6.26491	-6.21741	-6.48066	-6.81774	-5.72304	-5.92043	-5.88149	-6.54047	-6.42285	-6.36859	-7.31638	-6.26491	-6.66999	-6.81774	-7.62227	-7.19488	-6.31589	-3.99138	-5.92043	-6.89997	-5.54485	-5.35129	-5.72304	-6.7411	-7.62227	-5.68323	-7.08751	-5.99969	-5.88149	-4.85625	-7.45558	-5.10866	-6.54047	-7.62227	-7.45558	-5.65191	-5.7604	-7.62227	-6.54047	-7.45558	-8.50818	-6.26491	-7.62227	-7.31638	-5.88149	-7.19488	-6.98945	-4.92447	-7.45558	-6.89997	-7.31638	-7.62227	-7.19488	-6.26491	-7.19488	-8.08771	-6.98945	-4.17326	-6.7411	-6.42285	-6.04227	-5.47442	-7.45558	-6.48066	-7.31638	-6.08407	-7.62227	-3.49434	-6.60313	-3.97841	-8.08771	-5.95969
BICD2@hsa-miR-186-5p@8mer	BICD2	hsa-miR-186-5p	8mer	-0.545272	-0.0933781	-1.20818	0.528347	-0.408523	-0.657797	-0.280051	-0.271674	-0.285328	0.0251836	-0.118272	-0.555268	-0.875321	0.00106249	-0.311247	-0.886527	-0.105502	-0.768079	0.0297591	-1.53659	-0.605109	-0.0238673	-0.460948	-0.666606	-0.334335	2.08755	-0.418318	-0.377384	0.106833	0.172366	-0.969114	-1.29438	0.00354003	-0.544389	0.0875885	-0.0872457	0.479	0.473706	-0.337115	-0.483056	-0.869758	0.192123	-0.323261	0.388023	0.689479	0.237776	-0.444891	0.0395191	0.208089	-0.378604	0.209695	-0.399318	0.139604	0.824627	0.434347	-0.154075	0.103109	0.702743	-0.25239	0.268072	0.248778	0.35616	0.083832	-0.18691	-0.229543	-0.216712	0.181864	0.826416	0.444559	-0.139698	-0.114598	-0.768917	0.930829	-0.0439618	-0.0739785	0.041018	-0.0509057	-0.448604	0.188379	-0.777988	-0.508094	0.396239	0.0493501	-1.05746	-0.315549	0.218529	0.051593	-0.574187	-0.203481	-0.418026	0.296548	-0.0708802	-0.451226	0.281353	0.342088	0.389694	0.334113	1.21258	0.694702	0.463634	0.588909	-0.00330361	0.446731	1.13941	-0.0778354	0.969773	0.735614	0.896119	-0.0338593	0.633384	0.640965	0.179025
BICD2@hsa-miR-193a-3p@7mer-1a	BICD2	hsa-miR-193a-3p	7mer-1a	-5.95969	-4.99991	-6.60313	-5.10866	-4.3579	-4.06168	-5.84174	-6.26491	-6.54047	-5.7604	-6.89997	-6.81774	-3.36899	-7.19488	-6.17232	-5.88149	-5.3803	-4.63987	-7.19488	-4.34105	-4.6763	-7.82491	-6.54047	-4.76625	-7.45558	-2.42685	-5.58079	-7.62227	-7.08751	-7.08751	-5.95969	-4.81065	-4.85625	-6.26491	-4.52515	-4.63987	-4.40656	-5.18863	-4.47352	-5.58079	-3.99138	-5.16107	-5.72304	-5.72304	-4.87996	-7.45558	-4.32542	-3.59329	-4.56202	-6.36859	-5.80195	-6.26491	-4.78963	-4.58162	-5.47442	-4.54526	-6.31589	-3.0828	-8.08771	-6.89997	-7.45558	-3.39517	-5.35129	-5.31605	-7.62227	-7.08751	-4.90247	-3.5629	-3.44791	-6.48066	-7.45558	-5.31605	-6.54047	-7.62227	-5.28334	-8.08771	-5.61514	-5.3803	-5.24874	-7.45558	-8.50818	-5.3803	-7.62227	-5.7604	-6.81774	-5.13441	-5.16107	-5.10866	-5.47442	-6.89997	-7.31638	-7.62227	-7.19488	-5.02631	-7.19488	-5.35129	-4.74024	-3.67705	-5.3803	-6.42285	-7.62227	-6.81774	-5.21639	-5.44524	-5.72304	-5.16107	-5.50715	-2.99444	-6.60313	-3.54209	-5.47442	-5.95969
BICD2@hsa-miR-200b-3p@7mer-1a	BICD2	hsa-miR-200b-3p	7mer-1a	-1.20581	-0.664307	-1.1238	-0.415661	-1.05687	-1.04985	-0.970538	-1.03201	-0.392116	-0.13501	-0.873595	-1.80944	-1.0931	-0.740606	-0.928027	-1.24319	-0.118952	-1.42489	-0.682057	-1.94116	-0.925095	-0.663719	-1.01963	-0.778617	-1.37518	1.61735	-1.3956	-1.30954	-0.231759	-0.460948	-1.29544	-1.37518	-0.46442	-1.04115	-6.31589	-0.876192	0.00612395	0.139604	-0.837715	-0.967026	-1.42847	-0.842685	-1.25856	-0.686163	-0.323261	-0.411501	-1.20919	-0.52688	-0.343862	-1.28907	-0.161025	-0.993516	-0.316748	0.259654	0.0717929	-1.08401	-0.611079	0.195652	-1.12441	-0.398714	-0.274521	-0.532942	-0.779537	-0.587345	-0.259695	-0.957421	-0.384628	0.294533	0.0934713	-0.767792	-0.666606	-0.964076	0.156239	-1.01633	-0.680302	-0.999773	-0.338366	-0.770316	-0.42487	-0.830886	-1.15772	-0.331888	-0.589644	-1.61326	-1.08183	-0.558112	-0.699774	-1.23133	-0.969687	-1.32264	-0.914834	-0.593899	-0.751654	-0.764337	-0.501718	-0.391498	-0.300416	0.50752	-0.369553	-0.376197	-0.0855121	-0.659577	-0.322637	0.760641	-0.673987	-0.162967	-0.188527	0.0259105	-0.717805	-0.314625	-0.00654608	-0.422482
BICD2@hsa-miR-202-5p@8mer	BICD2	hsa-miR-202-5p	8mer	-5.95969	-6.17232	-6.60313	-5.10866	-6.26491	-6.42285	-7.31638	-6.26491	-6.54047	-7.08751	-6.89997	-6.81774	-6.36859	-7.19488	-6.17232	-7.19488	-6.89997	-7.19488	-7.19488	-6.66999	-6.7411	-7.82491	-6.54047	-6.7411	-7.45558	-6.12762	-7.82491	-7.62227	-7.08751	-7.08751	-8.08771	-6.31589	-7.45558	-6.26491	-6.31589	-7.19488	-6.60313	-6.98945	-6.66999	-5.58079	-6.26491	-6.21741	-6.48066	-6.81774	-6.89997	-7.45558	-5.88149	-6.54047	-6.42285	-6.36859	-7.31638	-6.26491	-6.66999	-6.81774	-7.62227	-7.19488	-6.31589	-4.99991	-8.08771	-6.89997	-7.45558	-5.35129	-6.7411	-6.7411	-7.62227	-7.08751	-7.08751	-5.99969	-5.88149	-6.48066	-7.45558	-7.45558	-6.54047	-7.62227	-7.45558	-8.08771	-7.62227	-7.62227	-6.54047	-7.45558	-8.50818	-6.26491	-7.62227	-7.31638	-6.81774	-7.19488	-6.98945	-7.19488	-7.45558	-6.89997	-7.31638	-7.62227	-7.19488	-6.26491	-7.19488	-8.08771	-6.98945	-6.04227	-6.7411	-6.42285	-7.62227	-6.81774	-7.45558	-6.48066	-7.31638	-6.08407	-7.62227	-2.99444	-6.60313	-5.54485	-8.08771	-5.95969
BICD2@hsa-miR-212-5p@8mer	BICD2	hsa-miR-212-5p	8mer	-4.20177	-5.3803	-4.26294	-2.30676	-6.26491	-3.76967	-5.24874	-4.45657	-2.42493	-5.16107	-5.47442	-4.85625	-4.76625	-5.10866	-5.16107	-4.85625	-6.89997	-3.22635	-4.43876	-4.95209	-4.29369	-5.13441	-3.95369	-3.7015	-3.61323	-1.80517	-5.47442	-5.99969	-5.28334	-4.65852	-5.68323	-3.5525	-5.13441	-4.59924	-5.0796	-3.50414	-4.40656	-4.20177	-2.72254	-3.67705	-4.56202	-3.99138	-5.16107	-5.58079	-3.92749	-5.44524	-3.8385	-4.38915	-3.81476	-5.0796	-4.99991	-4.43876	-4.07451	-4.87996	-3.46683	-4.54526	-2.227	-2.4662	-5.28334	-5.10866	-5.16107	-3.06499	-4.81065	-5.31605	-5.3803	-4.49126	-5.16107	-2.37656	-2.59414	-4.45657	-3.96626	-2.84938	-4.08911	-4.99991	-5.02631	-5.28334	-5.28334	-4.61785	-4.90247	-4.10189	-4.92447	-5.0531	-4.99991	-3.81476	-4.42311	-5.68323	-4.74024	-4.56202	-4.90247	-5.54485	-3.82636	-4.10189	-2.82202	-4.81065	-4.74024	-5.0796	-5.24874	-2.76771	-5.18863	-4.87996	-4.81065	-4.95209	-4.97545	-6.48066	-5.0531	-4.04882	-4.87996	-2.72647	-4.61785	-3.54209	-5.28334	-2.40725
BICD2@hsa-miR-23a-3p@8mer	BICD2	hsa-miR-23a-3p	8mer	-5.95969	-6.17232	-6.60313	-5.10866	-6.26491	-6.42285	-7.31638	-6.26491	-6.54047	-7.08751	-6.89997	-6.81774	-6.36859	-7.19488	-6.17232	-7.19488	-6.89997	-7.19488	-7.19488	-6.66999	-6.7411	-7.82491	-6.54047	-5.24874	-7.45558	-6.12762	-7.82491	-7.62227	-7.08751	-7.08751	-8.08771	-6.31589	-7.45558	-6.26491	-6.31589	-7.19488	-6.60313	-6.98945	-6.66999	-5.58079	-6.26491	-6.21741	-6.48066	-6.81774	-6.89997	-7.45558	-5.88149	-6.54047	-6.42285	-6.36859	-6.31589	-6.26491	-6.66999	-6.81774	-7.62227	-7.19488	-6.31589	-4.99991	-8.08771	-6.89997	-7.45558	-5.35129	-6.7411	-6.7411	-7.62227	-7.08751	-7.08751	-5.99969	-5.88149	-6.48066	-7.45558	-7.45558	-6.54047	-7.62227	-7.45558	-8.08771	-7.62227	-7.62227	-6.54047	-7.45558	-8.50818	-6.26491	-7.62227	-7.31638	-6.81774	-7.19488	-6.98945	-7.19488	-7.45558	-6.89997	-7.31638	-7.62227	-7.19488	-6.26491	-7.19488	-8.08771	-6.98945	-6.04227	-6.7411	-6.42285	-7.62227	-6.81774	-7.45558	-6.48066	-7.31638	-6.08407	-5.7604	-3.49434	-6.60313	-5.54485	-8.08771	-5.95969
BICD2@hsa-miR-26a-5p@7mer-1a	BICD2	hsa-miR-26a-5p	7mer-1a	-1.50628	-2.12546	-1.70066	-0.724658	-1.40891	-1.38941	-1.0676	-1.85858	-2.122	-1.39281	-1.75039	-1.92391	-2.32992	-1.65407	-1.9384	-1.97374	-1.5893	-1.62704	-1.79167	-2.53488	-2.18538	-1.2004	-1.67756	-2.07284	-1.77968	0.672952	-1.91759	-2.19511	-1.9371	-0.850329	-2.32714	-1.71293	-1.68781	-2.32571	-1.893	-1.59624	-0.992365	-1.38234	-1.27395	-1.50832	-1.81795	-1.13308	-1.67105	-1.28547	-0.79748	-0.951437	-1.35699	-1.24715	-1.62751	-1.4932	-1.2937	-1.50157	-1.53225	-1.03142	-1.5032	-1.21892	-0.735003	-1.15549	-1.22037	-1.10902	-1.16395	-1.16745	-1.19117	-1.70962	-1.14841	-1.29473	-1.03262	-0.529153	-0.63902	-1.36983	-0.728851	-1.63253	-0.969402	-1.87944	-1.66603	-1.11842	-1.00456	-1.60024	-1.23564	-1.26126	-2.5763	-1.33798	-1.42148	-1.34593	-2.06492	-1.67507	-1.96709	-1.78491	-1.28547	-2.17298	-1.08401	-1.59754	-0.960025	-1.02091	-1.68728	-1.31804	-2.89797	-0.69076	-1.17908	-1.39938	-1.18925	-1.54758	-1.67555	-1.34267	-1.78832	-0.853252	-1.26857	-0.514153	-0.807724	-0.76325	-1.11906	-0.338366
BICD2@hsa-miR-369-3p@7mer-m8	BICD2	hsa-miR-369-3p	7mer-m8	-5.95969	-6.17232	-6.60313	-5.10866	-6.26491	-6.42285	-7.31638	-6.26491	-6.54047	-7.08751	-6.89997	-6.81774	-6.36859	-7.19488	-6.17232	-7.19488	-6.89997	-7.19488	-7.19488	-6.66999	-6.7411	-7.82491	-6.54047	-6.7411	-7.45558	-6.12762	-7.82491	-7.62227	-7.08751	-7.08751	-8.08771	-6.31589	-7.45558	-6.26491	-6.31589	-7.19488	-6.60313	-6.98945	-6.66999	-5.58079	-6.26491	-6.21741	-6.48066	-6.81774	-6.89997	-7.45558	-5.88149	-6.54047	-6.42285	-6.36859	-7.31638	-6.26491	-6.66999	-6.81774	-7.62227	-7.19488	-6.31589	-4.99991	-8.08771	-6.89997	-7.45558	-5.35129	-6.7411	-6.7411	-7.62227	-7.08751	-7.08751	-5.99969	-5.88149	-6.48066	-7.45558	-7.45558	-6.54047	-7.62227	-7.45558	-8.08771	-7.62227	-7.62227	-6.54047	-7.45558	-8.50818	-6.26491	-7.62227	-7.31638	-6.81774	-7.19488	-6.98945	-7.19488	-7.45558	-6.89997	-7.31638	-7.62227	-7.19488	-6.26491	-7.19488	-8.08771	-6.98945	-6.04227	-6.7411	-6.42285	-7.62227	-6.81774	-7.45558	-6.48066	-7.31638	-6.08407	-7.62227	-5.24874	-6.60313	-5.54485	-8.08771	-5.95969
BICD2@hsa-miR-452-5p@8mer	BICD2	hsa-miR-452-5p	8mer	-5.95969	-5.3803	-6.60313	-3.38674	-6.26491	-4.69807	-5.92043	-6.26491	-6.54047	-7.08751	-5.7604	-5.65191	-4.76625	-7.19488	-6.17232	-5.88149	-6.89997	-5.58079	-4.43876	-6.66999	-4.6763	-5.47442	-5.35129	-6.7411	-5.31605	-4.2776	-7.82491	-5.99969	-7.08751	-5.7604	-8.08771	-6.31589	-5.65191	-6.26491	-5.0796	-7.19488	-6.60313	-4.92447	-5.10866	-5.58079	-4.56202	-4.69807	-6.48066	-5.84174	-5.72304	-5.92043	-5.88149	-4.38915	-4.90247	-6.36859	-6.12762	-4.13114	-5.16107	-4.87996	-4.97545	-5.80195	-3.44791	-3.99138	-8.08771	-6.89997	-5.65191	-3.79184	-6.7411	-6.7411	-5.3803	-5.68323	-7.08751	-3.92749	-4.47352	-6.48066	-7.45558	-5.44524	-4.92447	-5.7604	-7.45558	-5.92043	-5.84174	-5.13441	-5.65191	-7.45558	-8.50818	-5.3803	-7.62227	-7.31638	-5.88149	-5.35129	-5.50715	-7.19488	-5.58079	-6.89997	-5.61514	-7.62227	-5.47442	-6.26491	-5.41244	-5.84174	-5.44524	-6.04227	-6.7411	-6.42285	-5.7604	-6.81774	-5.28334	-4.49126	-7.31638	-6.08407	-7.62227	-5.24874	-6.60313	-3.54209	-8.08771	-2.89797
BICD2@hsa-miR-504-5p.1@8mer	BICD2	hsa-miR-504-5p.1	8mer	-3.86204	-5.13441	-2.58952	-2.12915	-4.08911	-3.16346	-5.18863	-3.5629	-3.2633	-4.52515	-4.74024	-4.63987	-2.77114	-4.92447	-4.45657	-5.88149	-5.28334	-3.93957	-2.46788	-3.2633	-2.92493	-4.49126	-4.01964	-2.5629	-4.21579	-1.80517	-4.90247	-5.02631	-5.28334	-4.54526	-5.47442	-3.87415	-3.53175	-2.73631	-2.669	-3.78098	-2.84568	-2.89797	-3.16346	-3.37768	-3.41282	-3.36899	-4.81065	-5.13441	-3.51317	-4.58162	-3.02589	-2.84157	-3.04146	-4.49126	-4.87996	-2.9687	-3.44791	-3.37768	-4.03377	-3.3189	-2.16671	-2.73922	-5.0531	-4.06168	-4.29369	-2.76113	-4.81065	-4.85625	-4.81065	-4.45657	-4.63987	-2.37656	-3.23316	-2.58061	-4.18775	-3.43911	-4.54526	-4.69807	-4.1177	-4.97545	-4.8312	-4.74024	-5.0531	-2.42018	-5.24874	-4.87996	-4.74024	-4.43876	-4.42311	-4.50849	-5.16107	-3.41282	-4.92447	-3.58302	-3.36899	-4.54526	-3.43911	-4.06168	-4.85625	-5.0796	-4.01964	-2.58061	-4.69807	-4.17326	-4.97545	-4.8312	-4.61785	-3.44791	-5.24874	-3.16976	-4.32542	-2.26141	-3.92749	-2.46052	-4.34105	-2.0427
BICD2@hsa-miR-876-5p@8mer	BICD2	hsa-miR-876-5p	8mer	-5.95969	-6.17232	-6.60313	-5.10866	-6.26491	-6.42285	-7.31638	-6.26491	-6.54047	-7.08751	-6.89997	-6.81774	-6.36859	-7.19488	-6.17232	-7.19488	-6.89997	-5.58079	-7.19488	-6.66999	-6.7411	-7.82491	-6.54047	-5.24874	-7.45558	-6.12762	-7.82491	-7.62227	-7.08751	-7.08751	-8.08771	-6.31589	-5.65191	-6.26491	-6.31589	-7.19488	-6.60313	-6.98945	-6.66999	-5.58079	-4.56202	-6.21741	-5.7604	-6.81774	-6.89997	-7.45558	-5.88149	-6.54047	-4.90247	-6.36859	-7.31638	-6.26491	-6.66999	-6.81774	-7.62227	-7.19488	-4.30895	-4.99991	-5.92043	-6.89997	-7.45558	-5.35129	-6.7411	-6.7411	-7.62227	-7.08751	-7.08751	-5.99969	-5.88149	-4.45657	-7.45558	-7.45558	-6.54047	-5.7604	-7.45558	-8.08771	-7.62227	-5.3803	-6.54047	-7.45558	-8.50818	-6.26491	-7.62227	-7.31638	-6.81774	-7.19488	-6.98945	-7.19488	-5.58079	-6.89997	-7.31638	-7.62227	-7.19488	-6.26491	-7.19488	-8.08771	-6.98945	-6.04227	-6.7411	-6.42285	-7.62227	-6.81774	-7.45558	-6.48066	-7.31638	-6.08407	-7.62227	-5.24874	-6.60313	-5.54485	-8.08771	-5.95969
BID@hsa-miR-124-3p.1@7mer-m8	BID	hsa-miR-124-3p.1	7mer-m8	-5.80195	-5.13441	-5.3803	-4.74024	-5.47442	-3.71295	-4.50849	-5.18863	-4.58162	-3.13778	-6.21741	-6.60313	-4.76625	-6.31589	-4.54526	-7.08751	-5.44524	-4.99991	-3.32761	-2.75146	-6.12762	-5.44524	-4.34105	-2.71299	-4.49126	-3.66634	-4.01964	-5.72304	-5.28334	-6.66999	-6.89997	-5.80195	-6.36859	-5.68323	-5.84174	-5.95969	-4.06168	-6.17232	-3.95369	-5.10866	-5.47442	-6.31589	-5.24874	-4.99991	-6.48066	-6.89997	-5.61514	-2.62044	-5.72304	-4.95209	-4.85625	-6.17232	-5.99969	-5.95969	-6.36859	-2.3027	-5.31605	-4.52515	-6.98945	-6.48066	-6.54047	-2.14438	-4.78963	-5.61514	-5.65191	-5.95969	-5.0531	-5.02631	-4.03377	-6.42285	-4.18775	-3.65527	-5.65191	-4.23322	-4.40656	-4.61785	-7.08751	-4.2776	-7.62227	-2.09612	-5.0531	-4.00644	-4.34105	-3.7015	-5.44524	-5.13441	-6.42285	-2.93448	-6.48066	-4.00644	-6.31589	-6.7411	-6.60313	-3.39517	-4.63987	-4.95209	-6.08407	-5.0531	-6.48066	-8.46192	-6.54047	-4.15909	-3.22635	-6.26491	-6.7411	-5.47442	-5.13441	-2.02465	-6.12762	-2.42875	-4.43876	-1.02838
BID@hsa-miR-149-5p@8mer	BID	hsa-miR-149-5p	8mer	-1.5538	-4.76625	-1.68834	-2.21449	-2.25662	-3.71295	-4.47352	-2.67807	-2.36306	-3.8885	-4.76625	-4.76625	-2.17298	-4.56202	-3.36899	-4.10189	-4.52515	-3.49434	-2.59414	-2.49416	-3.04735	-3.91527	-3.65527	-2.2801	-3.7015	-3.66634	-3.74627	-4.85625	-5.13441	-4.45657	-5.31605	-4.00644	-4.37277	-2.4983	-3.93957	-2.58274	-3.2405	-4.61785	-2.32866	-2.17801	-3.22635	-3.5525	-4.90247	-5.0531	-3.25562	-4.49126	-2.59414	-1.57536	-3.96626	-4.49126	-4.21579	-4.38915	-2.30805	-3.00475	-3.37768	-2.69774	-1.74378	-2.69774	-4.49126	-3.58302	-3.57273	-1.95086	-3.91527	-3.13778	-4.92447	-4.04882	-4.14538	-2.32992	-2.12637	-3.01493	-2.92493	-3.22635	-2.63032	-4.18775	-3.81476	-3.96626	-5.18863	-3.54209	-3.82636	-1.95749	-4.76625	-4.65852	-4.18775	-4.50849	-4.07451	-4.2776	-3.64449	-2.34882	-4.26294	-3.32761	-2.99972	-3.43911	-3.95369	-4.01964	-4.29369	-5.0796	-3.8385	-2.28501	-4.6763	-4.78963	-4.43876	-3.79184	-3.68826	-3.52229	-3.78098	-2.62278	-4.95209	-2.08988	-3.87415	-2.42875	-3.16976	-1.08959
BID@hsa-miR-212-5p@8mer	BID	hsa-miR-212-5p	8mer	-1.5538	-3.0363	-1.91967	-1.77229	-1.16103	-1.99038	-3.60306	-1.9605	-1.1084	-1.96345	-1.84661	-2.64933	-1.57676	-3.75824	-1.76149	-2.41509	-2.32441	-2.30937	-1.79806	-1.92998	-2.45501	-2.6921	-2.43574	-1.68417	-2.35438	-1.68573	-2.343	-2.98418	-5.24874	-2.04886	-3.49434	-1.82319	-2.65758	-2.13679	-1.60912	-1.25676	-5.65191	-1.35806	-2.85332	-2.03274	-2.42875	-2.75488	-2.618	-3.2405	-1.33947	-2.40575	-1.67357	-0.88104	-2.7888	-3.52229	-1.89581	-2.58497	-2.00776	-1.79868	-2.28373	-3.16346	-2.25912	-2.01663	-2.65181	-2.4825	-2.8809	-2.61316	-1.98899	-2.35145	-3.13778	-3.67705	-2.15472	-1.97908	-2.12637	-2.38574	-1.95975	-2.32866	-1.87202	-2.61089	-3.44791	-3.43911	-2.74512	-2.43765	-2.87277	-3.65527	-2.47865	-2.81451	-0.0646648	-4.2776	-4.38915	-3.7015	-2.71579	-2.06242	-2.29357	-1.95749	-2.07647	-2.7926	-2.4922	-2.91597	-2.41348	-3.36899	-4.13114	-1.21823	-3.66634	-3.38674	-2.29111	-3.22635	-2.86887	-1.69445	-2.65181	-2.32571	-4.40656	-2.15586	-2.48815	-1.73501	-2.16982	-2.18869
BID@hsa-miR-26a-5p@8mer	BID	hsa-miR-26a-5p	8mer	-5.80195	-6.17232	-3.91527	-3.34429	-5.47442	-6.04227	-6.66999	-5.84174	-6.08407	-6.48066	-5.61514	-6.60313	-6.31589	-6.31589	-5.88149	-7.08751	-6.31589	-7.31638	-5.80195	-6.08407	-6.12762	-6.60313	-6.31589	-6.31589	-6.48066	-5.47442	-6.7411	-6.60313	-5.61514	-6.66999	-6.17232	-5.80195	-6.36859	-5.68323	-4.81065	-5.95969	-5.65191	-6.17232	-6.36859	-5.10866	-5.47442	-5.16107	-6.21741	-6.98945	-6.48066	-6.89997	-4.65852	-6.04227	-5.72304	-6.36859	-6.89997	-6.17232	-5.99969	-5.95969	-6.36859	-6.66999	-5.31605	-3.53175	-6.98945	-6.48066	-6.54047	-5.10866	-6.66999	-6.48066	-6.48066	-5.54485	-6.48066	-5.02631	-6.08407	-6.42285	-6.66999	-7.08751	-5.65191	-6.54047	-7.08751	-6.81774	-7.08751	-6.89997	-7.62227	-6.98945	-7.82491	-6.17232	-7.31638	-6.89997	-5.92043	-5.61514	-6.42285	-6.7411	-6.48066	-6.7411	-6.31589	-6.7411	-6.60313	-6.54047	-6.26491	-7.19488	-6.08407	-5.0531	-6.48066	-8.46192	-6.54047	-6.60313	-6.48066	-6.26491	-6.7411	-6.08407	-6.48066	-4.32542	-6.12762	-4.71664	-6.48066	-4.42311
BID@hsa-miR-519d-3p@7mer-m8	BID	hsa-miR-519d-3p	7mer-m8	-3.81476	-6.17232	-3.28823	-3.34429	-5.47442	-6.04227	-5.92043	-5.18863	-6.08407	-6.48066	-5.61514	-6.60313	-6.31589	-6.31589	-5.88149	-7.08751	-6.31589	-4.99991	-5.80195	-6.08407	-6.12762	-6.60313	-6.31589	-5.10866	-6.48066	-5.47442	-5.35129	-6.60313	-5.61514	-5.68323	-6.04227	-5.80195	-5.61514	-5.68323	-5.84174	-5.95969	-5.65191	-6.17232	-6.36859	-4.43876	-4.40656	-5.16107	-5.7604	-6.98945	-5.54485	-6.89997	-4.65852	-4.71664	-5.72304	-6.36859	-6.31589	-6.17232	-5.0531	-4.71664	-6.36859	-5.58079	-3.7239	-4.52515	-5.92043	-5.28334	-5.21639	-3.06499	-5.50715	-6.48066	-5.54485	-5.54485	-5.65191	-3.82636	-3.71295	-6.42285	-6.66999	-5.0531	-5.65191	-4.8312	-4.99991	-6.81774	-5.65191	-5.13441	-5.3803	-4.95209	-5.65191	-5.35129	-5.88149	-5.72304	-7.45558	-5.50715	-6.42285	-5.44524	-5.41244	-5.92043	-6.31589	-6.7411	-6.60313	-5.0531	-5.3803	-5.80195	-5.41244	-4.32542	-6.48066	-5.84174	-5.88149	-4.92447	-5.24874	-6.26491	-5.68323	-4.8312	-5.65191	-3.31136	-6.12762	-3.85027	-5.58079	-4.42311
BIK@hsa-miR-1306-5p@7mer-m8	BIK	hsa-miR-1306-5p	7mer-m8	-6.81774	-8.47524	-4.20177	-8.08771	-8.80722	-5.31605	-6.36859	-8.54369	-8.68358	-5.99969	-8.80916	-8.08771	-6.48066	-7.62227	-5.50715	-8.08771	-8.83323	-8.08771	-8.65767	-8.08771	-8.88723	-8.53643	-5.68323	-8.53169	-5.61514	-8.86235	-6.7411	-8.68518	-8.08771	-7.62227	-8.63547	-5.3803	-8.08771	-8.50626	-8.69243	-5.99969	-8.57128	-8.80141	-7.62227	-5.92043	-7.62227	-5.68323	-6.36859	-5.84174	-7.82491	-6.21741	-7.45558	-8.64893	-8.08771	-6.31589	-6.42285	-5.68323	-5.3803	-7.82491	-7.08751	-8.53834	-8.08771	-8.08771	-5.92043	-8.47125	-5.68323	-4.38915	-8.49889	-8.49521	-7.82491	-5.80195	-6.7411	-6.42285	-7.45558	-5.18863	-8.59585	-7.62227	-8.47483	-8.50781	-8.55533	-5.80195	-8.08771	-8.51803	-5.54485	-8.85256	-7.31638	-7.45558	-6.36859	-6.81774	-6.36859	-6.81774	-5.7604	-8.49286	-5.65191	-8.63444	-6.12762	-8.50556	-8.53581	-5.68323	-7.82491	-7.19488	-8.08771	-7.31638	-5.92043	-6.12762	-6.7411	-8.51949	-6.66999	-6.31589	-7.82491	-6.81774	-8.08771	-7.19488	-7.45558	-6.36859	-8.08771	-8.08771
BIN1@hsa-miR-211-5p@8mer	BIN1	hsa-miR-211-5p	8mer	-1.78947	-2.3721	-3.05276	-2.98418	-3.23316	-1.96133	-2.81451	-4.03377	-1.92797	-7.82491	-1.65057	-2.37366	-3.23316	-3.73467	-1.92179	-2.34882	-2.29886	-2.40099	-2.95859	-2.43218	-1.89362	-1.74378	-3.75824	-2.98418	-1.49759	-2.24443	-4.01964	-3.15714	-3.96626	-3.99138	-1.61418	-2.06574	-0.934346	-1.58271	-2.42333	-2.89797	-2.5003	-3.28084	-1.87589	-2.11421	-1.39322	-2.12101	-2.9205	-1.89908	-2.09874	-2.34733	-2.4825	-1.99261	-2.83728	-2.14642	-2.00005	-2.00246	-2.00246	-2.122	-2.38256	-1.9753	-0.322637	0.319201	-1.399	-0.226714	-1.09498	0.00821697	-1.6675	-1.90801	-0.349011	-1.91827	-7.82491	-0.118272	-0.10516	-1.44008	-2.06492	-1.51819	-2.07647	-2.17393	-3.35222	-0.970253	-1.07645	-2.07473	-2.35438	-1.38418	-2.7926	-1.45248	-1.23877	-2.07557	-1.42961	-2.25048	-1.73885	-2.46964	-1.48989	-1.69342	-1.99631	-0.573618	-1.57536	-1.70596	-0.593619	-1.06366	-1.17805	-0.26979	-1.1315	-1.5903	-0.305989	-2.17896	-0.833748	-6.04227	-2.24093	-0.138363	-1.19548	-0.0885998	-0.324497	-0.458011	-0.513292	3.54859
BIN1@hsa-miR-22-3p@7mer-m8	BIN1	hsa-miR-22-3p	7mer-m8	-4.23322	-8.49211	-5.88149	-8.62231	-4.69807	-7.62227	-6.60313	-5.0531	-8.79859	-5.99969	-8.83206	-5.50715	-7.08751	-7.31638	-8.47113	-8.528	-8.82694	-4.99991	-5.10866	-4.61785	-5.3803	-5.18863	-5.35129	-8.63262	-5.28334	-8.84094	-5.61514	-5.95969	-8.51526	-5.58079	-8.6609	-8.71988	-8.49513	-8.54816	-8.81001	-4.54526	-5.35129	-8.77153	-6.48066	-6.66999	-6.98945	-5.50715	-6.12762	-5.72304	-5.24874	-6.21741	-6.81774	-8.53024	-8.52053	-5.18863	-5.84174	-5.68323	-4.87996	-7.82491	-6.81774	-5.3803	-4.21579	-8.53094	-8.08771	-5.44524	-5.65191	-3.32761	-8.51454	-5.50715	-5.54485	-5.31605	-5.44524	-2.9687	-4.14538	-4.38915	-8.62612	-7.82491	-8.61364	-5.58079	-8.59405	-5.65191	-8.08771	-8.50759	-5.80195	-6.04227	-5.65191	-5.02631	-5.65191	-5.13441	-5.65191	-6.81774	-5.7604	-5.31605	-6.21741	-6.04227	-6.26491	-5.18863	-5.54485	-6.48066	-5.24874	-5.50715	-8.5624	-4.21579	-5.41244	-6.04227	-5.92043	-5.35129	-6.26491	-6.04227	-5.7604	-5.13441	-8.08771	-3.08929	-8.4819	-7.62227	-5.61514	-1.02838
BIN1@hsa-miR-744-5p@8mer	BIN1	hsa-miR-744-5p	8mer	-3.41282	-5.80195	-5.88149	-3.53175	-8.62872	-3.87415	-5.92043	-8.57333	-4.01964	-5.99969	-4.78963	-5.16107	-7.08751	-7.31638	-5.21639	-5.58079	-5.80195	-4.63987	-5.99969	-4.21579	-5.0531	-4.42311	-5.72304	-8.63262	-5.28334	-5.68323	-5.84174	-5.3803	-5.47442	-5.58079	-5.47442	-4.61785	-4.37277	-3.8385	-5.16107	-3.71295	-4.58162	-5.68323	-4.47352	-6.66999	-3.113	-5.50715	-6.12762	-5.28334	-4.65852	-4.97545	-6.81774	-4.29369	-8.52053	-5.50715	-5.28334	-5.13441	-5.3803	-4.71664	-5.35129	-5.88149	-2.54128	-2.73922	-5.13441	-3.96626	-4.90247	-2.14642	-5.21639	-5.02631	-5.28334	-5.31605	-4.76625	-2.2975	-3.39517	-3.28823	-4.76625	-5.18863	-5.0531	-4.87996	-5.31605	-5.35129	-5.35129	-5.18863	-5.41244	-4.24825	-4.90247	-4.65852	-4.8312	-4.85625	-5.31605	-5.13441	-4.95209	-4.95209	-4.87996	-5.16107	-5.21639	-4.49126	-5.02631	-6.48066	-4.58162	-5.13441	-4.74024	-2.57007	-4.97545	-4.99991	-5.02631	-5.35129	-4.8312	-3.44791	-5.58079	-3.28084	-5.35129	-2.28373	-4.13114	-4.10189	-3.93957	1.0095
BIN2@hsa-miR-125b-5p@8mer	BIN2	hsa-miR-125b-5p	8mer	-5.7604	-5.13441	-6.36859	-2.5676	-4.69807	-5.7604	-5.41244	-4.23322	-8.08771	-7.82491	-5.92043	-5.41244	-5.80195	-5.18863	-4.49126	-5.92043	-5.88149	-5.61514	-5.50715	-5.0531	-3.95369	-4.76625	-4.37277	-5.28334	-5.02631	-2.24685	-6.66999	-5.16107	-5.58079	-5.58079	-8.53734	-8.5066	-2.7888	-7.45558	-5.84174	-6.48066	-4.85625	-5.13441	-3.13778	-3.87415	-3.58302	-4.69807	-4.97545	-5.0531	-2.74512	-4.76625	-3.81476	-8.64374	-6.7411	-3.66634	-4.54526	-6.08407	-4.34105	-7.82491	-4.63987	-4.54526	-3.13143	-2.4825	-5.65191	-5.61514	-8.08771	-3.17676	-6.7411	-5.65191	-5.7604	-5.44524	-5.54485	-6.66999	-4.74024	-5.10866	-8.5195	-5.0531	-7.82491	-5.7604	-8.50657	-5.7604	-5.58079	-7.62227	-4.92447	-6.17232	-7.08751	-5.21639	-5.41244	-6.54047	-6.31589	-6.36859	-5.44524	-7.19488	-5.65191	-7.62227	-6.08407	-7.62227	-8.08771	-4.71664	-5.0796	-5.7604	-4.69807	-3.43911	-5.58079	-5.41244	-5.54485	-4.95209	-8.5175	-8.54019	-5.3803	-5.0531	-5.84174	-3.7015	-5.47442	-3.00475	-5.61514	-8.60913
BIN3@hsa-let-7g-5p@7mer-m8	BIN3	hsa-let-7g-5p	7mer-m8	-6.89997	-8.08771	-2.84938	-8.54349	-4.54526	-8.54562	-7.62227	-5.0531	-8.70171	-7.82491	-5.65191	-5.50715	-5.02631	-7.31638	-5.61514	-8.55477	-5.95969	-6.66999	-8.83109	-7.62227	-8.77216	-4.76625	-8.69634	-8.66222	-8.51992	-4.95209	-5.35129	-8.73065	-5.80195	-8.08771	-5.84174	-8.58487	-5.68323	-5.21639	-6.31589	-7.45558	-4.59924	-8.5873	-4.52515	-4.6763	-4.50849	-4.95209	-5.65191	-5.84174	-5.7604	-6.26491	-5.0796	-5.0531	-5.10866	-6.36859	-6.42285	-5.35129	-8.53264	-7.82491	-4.90247	-8.53841	-8.08771	-8.49044	-5.92043	-4.85625	-5.68323	-3.16976	-5.44524	-5.7604	-5.72304	-5.44524	-8.56318	-3.52229	-8.63985	-7.45558	-5.50715	-4.99991	-8.58767	-8.61573	-5.7604	-5.65191	-5.68323	-5.0531	-5.84174	-5.47442	-5.65191	-5.13441	-7.82491	-5.3803	-6.98945	-7.19488	-5.24874	-8.63647	-5.47442	-8.69601	-4.71664	-4.99991	-8.62755	-7.45558	-8.50007	-5.54485	-5.31605	-3.57273	-5.99969	-6.04227	-5.95969	-8.54212	-5.41244	-5.21639	-5.80195	-4.99991	-8.08771	-6.81774	-8.53753	-7.82491	-8.52341	-6.66999
BIN3@hsa-miR-129-5p@7mer-1a	BIN3	hsa-miR-129-5p	7mer-1a	-6.89997	-8.08771	-6.26491	-8.54349	-8.08771	-8.54562	-7.62227	-8.55731	-8.70171	-7.82491	-8.75491	-8.47036	-8.49664	-7.31638	-8.08771	-8.55477	-8.61314	-6.66999	-8.83109	-7.62227	-8.77216	-5.54485	-8.69634	-8.66222	-8.51992	-8.63488	-8.55065	-6.08407	-8.08771	-8.08771	-5.95969	-8.58487	-8.53797	-8.08771	-8.68244	-7.45558	-8.7565	-8.5873	-6.98945	-8.49349	-6.12762	-5.50715	-6.12762	-6.42285	-7.31638	-5.58079	-8.08771	-7.45558	-8.55527	-6.36859	-6.42285	-5.99969	-8.53264	-5.13441	-6.89997	-8.53841	-8.08771	-8.49044	-8.08771	-8.52505	-8.52356	-5.10866	-8.51454	-8.6077	-7.82491	-8.08771	-8.56318	-8.51244	-8.63985	-7.45558	-8.50996	-8.49076	-8.58767	-5.7604	-8.59727	-8.4908	-7.82491	-5.54485	-5.41244	-9.09848	-8.51073	-8.50501	-7.82491	-8.08771	-6.98945	-7.19488	-5.84174	-5.7604	-7.82491	-6.26491	-4.71664	-8.69346	-8.62755	-7.45558	-8.50007	-8.54458	-8.55429	-7.82491	-5.99969	-6.04227	-8.48307	-8.54212	-5.41244	-5.88149	-8.6107	-5.88149	-8.08771	-6.81774	-8.53753	-7.82491	-8.52341	-6.66999
BIRC2@hsa-miR-145-5p@8mer	BIRC2	hsa-miR-145-5p	8mer	-4.8312	-8.08771	-4.71664	-5.95969	-7.45558	-5.50715	-5.92043	-5.84174	-5.72304	-6.81774	-6.89997	-5.95969	-4.81065	-7.31638	-8.08771	-6.48066	-8.79423	-8.08771	-7.62227	-5.54485	-7.45558	-5.7604	-5.72304	-6.89997	-5.80195	-8.08771	-6.21741	-8.5582	-7.45558	-6.54047	-6.42285	-5.72304	-6.60313	-6.36859	-7.82491	-5.80195	-5.92043	-8.57982	-6.36859	-5.41244	-7.82491	-6.7411	-7.45558	-6.98945	-8.08771	-6.26491	-6.42285	-8.80868	-6.60313	-6.7411	-6.89997	-6.26491	-6.48066	-7.62227	-7.08751	-6.66999	-4.52515	-4.87996	-5.95969	-5.72304	-5.80195	-4.18775	-5.95969	-5.84174	-6.48066	-5.80195	-5.88149	-5.02631	-5.31605	-5.0796	-5.84174	-5.50715	-7.19488	-6.98945	-7.45558	-5.92043	-6.08407	-5.68323	-5.7604	-6.08407	-5.92043	-5.7604	-6.04227	-5.72304	-6.08407	-5.80195	-5.72304	-5.92043	-5.65191	-6.26491	-5.95969	-5.88149	-5.84174	-5.50715	-5.58079	-5.84174	-6.7411	-7.62227	-5.92043	-7.31638	-7.08751	-6.17232	-6.81774	-9.10252	-6.12762	-8.47757	-6.89997	-5.16107	-5.54485	-4.21579	-5.92043	-7.08751
BIRC3@hsa-miR-142-3p.1@7mer-1a	BIRC3	hsa-miR-142-3p.1	7mer-1a	-5.3803	-6.98945	-6.42285	-5.0531	-5.95969	-1.36542	-5.92043	-5.28334	-6.04227	-7.08751	-6.66999	-6.48066	-5.54485	-5.3803	-6.36859	-6.89997	-7.31638	-2.98951	-6.81774	-6.08407	-6.36859	-6.54047	-6.04227	-6.54047	-6.60313	-6.21741	-7.82491	-5.99969	-6.89997	-2.28131	-6.04227	-5.92043	-5.61514	-6.08407	-2.65181	-6.66999	-3.71295	-7.45558	-6.7411	-5.7604	-7.31638	-7.31638	-5.92043	-6.12762	-7.31638	-5.99969	-1.59209	-7.19488	-3.61323	-5.44524	-5.54485	-5.44524	-6.48066	-4.92447	-7.82491	-5.68323	-5.31605	-5.31605	-7.62227	-6.60313	-5.65191	-2.81451	-5.68323	-6.42285	-7.31638	-8.08771	-6.81774	-3.97841	-6.66999	-4.74024	-6.42285	-6.26491	-5.80195	-3.06499	-6.7411	-7.08751	-5.68323	-5.3803	-5.65191	-6.54047	-5.84174	-5.3803	-6.89997	-5.47442	-6.54047	-2.71299	-5.50715	-6.48066	-6.89997	-6.7411	-2.80687	-7.19488	-3.67705	-5.88149	-6.60313	-5.80195	-6.81774	-6.81774	-8.47434	-6.26491	-6.04227	-5.44524	-5.0796	-7.62227	-2.74213	-5.61514	-5.7604	-7.19488	-5.44524	-5.65191	-8.47017	-7.45558
BIRC3@hsa-miR-369-3p@8mer	BIRC3	hsa-miR-369-3p	8mer	-5.3803	-6.98945	-6.42285	-5.0531	-4.69807	-6.42285	-6.60313	-6.31589	-6.04227	-7.08751	-6.66999	-6.48066	-5.54485	-7.31638	-5.61514	-6.89997	-7.31638	-6.66999	-6.81774	-6.08407	-6.36859	-6.54047	-6.04227	-6.54047	-6.60313	-6.21741	-7.82491	-5.99969	-6.89997	-7.08751	-7.45558	-5.92043	-5.61514	-6.08407	-6.81774	-6.66999	-6.04227	-7.45558	-6.7411	-5.7604	-7.31638	-7.31638	-7.45558	-6.12762	-5.7604	-8.46748	-6.17232	-7.19488	-6.42285	-7.82491	-8.47744	-7.31638	-6.48066	-7.08751	-7.82491	-6.98945	-5.31605	-5.31605	-5.92043	-6.60313	-6.42285	-7.31638	-5.68323	-6.42285	-7.31638	-8.08771	-6.81774	-6.60313	-6.66999	-6.04227	-6.42285	-6.26491	-5.80195	-6.98945	-6.7411	-7.08751	-6.54047	-6.48066	-6.54047	-6.54047	-7.45558	-6.31589	-6.89997	-5.47442	-5.84174	-6.89997	-5.50715	-6.48066	-6.89997	-6.7411	-5.41244	-7.19488	-6.26491	-5.88149	-6.60313	-5.80195	-6.81774	-4.61785	-8.47434	-6.26491	-7.62227	-6.36859	-7.62227	-7.62227	-5.72304	-7.31638	-7.62227	-3.7239	-5.44524	-5.65191	-5.80195	-7.45558
BIRC3@hsa-miR-374b-5p@8mer	BIRC3	hsa-miR-374b-5p	8mer	-5.3803	-6.98945	-6.42285	-5.0531	-5.95969	-6.42285	-5.92043	-6.31589	-6.04227	-6.04227	-5.72304	-6.48066	-5.54485	-5.3803	-5.61514	-6.89997	-7.31638	-6.66999	-4.40656	-6.08407	-5.10866	-5.44524	-6.04227	-6.54047	-5.24874	-3.76967	-5.50715	-5.84174	-6.89997	-7.08751	-6.04227	-5.92043	-5.41244	-6.08407	-6.81774	-6.66999	-6.04227	-5.21639	-6.7411	-5.7604	-7.31638	-5.21639	-5.92043	-5.68323	-4.92447	-5.44524	-6.17232	-7.19488	-6.42285	-5.44524	-5.68323	-7.31638	-6.48066	-4.92447	-5.0531	-5.68323	-5.31605	-5.31605	-5.92043	-6.60313	-6.42285	-7.31638	-5.50715	-6.42285	-5.68323	-8.08771	-6.81774	-6.60313	-6.66999	-6.04227	-6.42285	-6.26491	-5.80195	-5.68323	-6.7411	-5.65191	-6.54047	-6.48066	-6.54047	-6.54047	-5.84174	-5.21639	-6.89997	-6.42285	-6.54047	-5.54485	-5.24874	-4.85625	-5.31605	-6.7411	-7.62227	-5.28334	-5.54485	-5.88149	-6.60313	-5.80195	-5.44524	-6.81774	-8.47434	-6.26491	-7.62227	-6.36859	-5.3803	-7.62227	-5.95969	-7.31638	-7.62227	-7.19488	-5.21639	-5.65191	-8.47017	-3.53175
BIRC6@hsa-miR-129-1-3p@7mer-m8	BIRC6	hsa-miR-129-1-3p	7mer-m8	-4.8312	-7.82491	-5.10866	-5.80195	-6.31589	-5.80195	-5.92043	-5.72304	-5.28334	-6.7411	-6.60313	-5.95969	-4.92447	-7.62227	-7.82491	-6.60313	-8.5796	-7.82491	-7.82491	-5.61514	-6.89997	-5.72304	-5.7604	-6.98945	-5.80195	-7.19488	-6.54047	-8.50647	-7.19488	-6.7411	-6.42285	-5.50715	-7.19488	-6.04227	-7.62227	-6.21741	-5.92043	-8.08771	-7.19488	-6.60313	-7.62227	-7.19488	-7.62227	-7.31638	-5.80195	-7.45558	-7.82491	-8.71095	-6.66999	-8.47491	-7.31638	-7.45558	-6.7411	-7.62227	-7.82491	-6.98945	-4.43876	-4.59924	-5.99969	-5.72304	-5.7604	-4.8312	-5.95969	-5.95969	-6.7411	-5.80195	-6.12762	-5.3803	-5.31605	-5.10866	-5.7604	-5.54485	-7.19488	-7.45558	-7.82491	-5.80195	-6.08407	-5.7604	-5.84174	-5.92043	-6.04227	-5.7604	-6.60313	-5.80195	-6.08407	-6.26491	-5.88149	-6.17232	-5.58079	-6.26491	-6.31589	-6.12762	-5.84174	-5.50715	-5.61514	-5.92043	-6.60313	-4.42311	-6.04227	-8.08771	-8.08771	-6.17232	-6.98945	-9.04235	-6.17232	-6.81774	-6.81774	-5.21639	-5.54485	-4.21579	-5.95969	-4.32542
BIRC6@hsa-miR-140-5p@7mer-m8	BIRC6	hsa-miR-140-5p	7mer-m8	-3.79184	-7.82491	-5.10866	-5.80195	-6.31589	-5.80195	-5.92043	-5.10866	-5.28334	-5.99969	-6.60313	-5.95969	-4.92447	-7.62227	-5.61514	-6.60313	-5.95969	-5.61514	-5.50715	-5.61514	-5.18863	-5.3803	-5.18863	-6.98945	-5.80195	-7.19488	-5.68323	-6.08407	-7.19488	-5.7604	-6.42285	-5.50715	-7.19488	-6.04227	-7.62227	-4.97545	-4.6763	-5.80195	-7.19488	-4.63987	-4.6763	-5.21639	-7.62227	-6.17232	-8.08771	-5.65191	-7.82491	-5.50715	-4.95209	-6.12762	-5.88149	-7.45558	-6.7411	-5.0796	-5.50715	-6.98945	-4.43876	-4.59924	-5.65191	-5.44524	-5.7604	-3.74627	-5.61514	-5.50715	-5.68323	-5.80195	-6.12762	-5.3803	-4.2776	-5.10866	-5.7604	-5.54485	-7.19488	-7.45558	-7.82491	-5.80195	-5.7604	-5.7604	-5.84174	-5.92043	-6.04227	-5.31605	-6.60313	-5.80195	-6.08407	-6.26491	-5.44524	-6.17232	-6.89997	-6.26491	-5.54485	-6.12762	-5.84174	-5.50715	-5.61514	-5.92043	-6.60313	-7.62227	-5.65191	-8.08771	-8.08771	-6.17232	-6.98945	-9.04235	-6.17232	-6.81774	-5.65191	-3.4761	-5.54485	-4.21579	-5.61514	-3.13143
BIRC6@hsa-miR-181a-5p@7mer-m8	BIRC6	hsa-miR-181a-5p	7mer-m8	-4.8312	-5.18863	-2.93889	-2.19096	-2.51251	-2.50633	-4.99991	-3.63461	-3.63461	-5.41244	-4.81065	-3.0363	-3.25562	-4.56202	-5.61514	-4.03377	-5.95969	-2.80687	-2.5208	-4.06168	-2.86101	-4.61785	-3.54209	-6.98945	-5.0531	-2.1688	-4.47352	-3.87415	-5.28334	-4.15909	-5.58079	-4.90247	-3.61323	-2.91597	-2.45313	-4.18775	-2.40575	-3.68826	-2.66066	-2.78508	-2.90672	-3.59329	-2.64323	-5.0796	-3.22635	-4.97545	-2.78093	-2.16982	-3.67705	-2.86887	-4.40656	-4.56202	-3.08929	-4.34105	-3.79184	-2.99444	-4.43876	-3.2633	-5.35129	-4.85625	-5.10866	-3.36086	-4.74024	-4.29369	-6.7411	-4.81065	-4.81065	-2.39069	-3.39517	-5.10866	-5.21639	-4.95209	-4.04882	-5.21639	-3.67705	-4.99991	-4.99991	-4.63987	-4.24825	-5.92043	-5.13441	-4.65852	-5.02631	-5.18863	-4.87996	-4.58162	-4.52515	-4.56202	-4.87996	-5.65191	-3.16346	-3.5525	-4.97545	-4.24825	-4.63987	-5.02631	-3.44791	-2.98418	-4.10189	-4.61785	-5.16107	-4.90247	-5.3803	-2.93448	-5.31605	-4.69807	-5.0531	-2.57212	-4.69807	-2.9026	-5.21639	-2.44814
BIRC6@hsa-miR-181a-5p@8mer	BIRC6	hsa-miR-181a-5p	8mer	-4.8312	-7.82491	-5.10866	-5.80195	-6.31589	-5.13441	-5.92043	-5.72304	-4.38915	-6.7411	-6.60313	-5.50715	-4.92447	-5.58079	-5.61514	-6.60313	-8.5796	-7.82491	-5.50715	-4.61785	-6.89997	-5.72304	-5.7604	-6.98945	-5.80195	-7.19488	-5.68323	-8.50647	-7.19488	-5.7604	-6.08407	-5.50715	-7.19488	-4.92447	-7.62227	-6.21741	-4.6763	-8.08771	-7.19488	-4.63987	-4.6763	-5.21639	-7.62227	-5.88149	-8.08771	-7.45558	-7.82491	-5.50715	-6.66999	-6.12762	-7.31638	-7.45558	-6.7411	-7.62227	-7.82491	-6.98945	-4.43876	-4.59924	-5.99969	-5.72304	-5.7604	-4.8312	-5.44524	-5.50715	-6.7411	-5.80195	-6.12762	-5.3803	-5.31605	-5.10866	-5.7604	-5.54485	-7.19488	-5.54485	-5.68323	-5.65191	-5.7604	-5.21639	-5.84174	-5.92043	-6.04227	-5.31605	-5.80195	-5.18863	-6.08407	-6.26491	-5.44524	-6.17232	-6.89997	-5.65191	-6.31589	-6.12762	-5.54485	-5.10866	-5.28334	-5.92043	-6.60313	-7.62227	-5.44524	-8.08771	-8.08771	-6.17232	-5.50715	-6.60313	-6.17232	-6.81774	-6.81774	-3.4761	-5.54485	-4.21579	-5.61514	-3.13143
BIRC6@hsa-miR-194-5p@8mer	BIRC6	hsa-miR-194-5p	8mer	-4.8312	-7.82491	-5.10866	-5.80195	-6.31589	-5.80195	-5.92043	-5.72304	-5.28334	-6.7411	-6.60313	-5.95969	-4.92447	-7.62227	-7.82491	-6.60313	-8.5796	-7.82491	-7.82491	-5.61514	-6.89997	-5.72304	-5.7604	-6.98945	-5.80195	-7.19488	-6.54047	-8.50647	-7.19488	-6.7411	-6.42285	-5.50715	-7.19488	-6.04227	-7.62227	-6.21741	-5.92043	-8.08771	-7.19488	-6.60313	-7.62227	-7.19488	-7.62227	-7.31638	-8.08771	-7.45558	-7.82491	-8.71095	-6.66999	-8.47491	-7.31638	-7.45558	-6.7411	-7.62227	-7.82491	-6.98945	-4.43876	-4.59924	-5.99969	-5.72304	-5.7604	-4.8312	-5.95969	-5.95969	-6.7411	-5.80195	-6.12762	-5.3803	-5.31605	-5.10866	-5.7604	-5.54485	-7.19488	-7.45558	-7.82491	-6.17232	-6.08407	-5.7604	-5.84174	-5.92043	-6.04227	-5.7604	-6.60313	-5.80195	-6.08407	-6.26491	-5.88149	-6.17232	-6.89997	-6.26491	-6.31589	-6.12762	-5.84174	-5.50715	-5.61514	-5.92043	-6.60313	-7.62227	-6.04227	-8.08771	-8.08771	-6.17232	-6.98945	-9.04235	-6.17232	-6.81774	-6.81774	-5.21639	-5.54485	-4.21579	-5.95969	-4.32542
BIRC6@hsa-miR-196a-5p@7mer-m8	BIRC6	hsa-miR-196a-5p	7mer-m8	-4.8312	-7.82491	-5.10866	-5.80195	-6.31589	-5.80195	-5.92043	-5.10866	-5.28334	-6.7411	-5.72304	-5.50715	-4.92447	-7.62227	-7.82491	-6.60313	-8.5796	-7.82491	-7.82491	-5.61514	-6.89997	-5.72304	-5.18863	-6.98945	-5.80195	-7.19488	-6.54047	-8.50647	-7.19488	-6.7411	-6.42285	-4.90247	-7.19488	-4.56202	-5.58079	-6.21741	-5.92043	-4.97545	-7.19488	-3.50414	-4.6763	-7.19488	-5.72304	-5.84174	-5.24874	-7.45558	-7.82491	-8.71095	-6.66999	-8.47491	-6.12762	-5.44524	-6.7411	-5.0796	-7.82491	-5.68323	-4.43876	-3.5629	-5.99969	-5.72304	-5.7604	-3.74627	-5.95969	-5.95969	-6.7411	-5.80195	-6.12762	-5.3803	-5.31605	-5.10866	-5.7604	-5.54485	-7.19488	-7.45558	-7.82491	-6.17232	-6.08407	-5.7604	-5.84174	-5.92043	-5.65191	-5.31605	-5.80195	-5.80195	-5.80195	-5.50715	-5.88149	-6.17232	-6.89997	-6.26491	-6.31589	-6.12762	-5.84174	-5.50715	-5.61514	-5.92043	-5.41244	-7.62227	-6.04227	-8.08771	-5.7604	-6.17232	-6.98945	-5.68323	-6.17232	-6.81774	-6.81774	-5.21639	-5.54485	-4.21579	-5.95969	-4.32542
BIRC6@hsa-miR-204-5p@7mer-1a	BIRC6	hsa-miR-204-5p	7mer-1a	-4.8312	-7.82491	-5.10866	-5.80195	-6.31589	-5.80195	-5.84174	-5.72304	-5.28334	-6.7411	-6.60313	-5.50715	-4.92447	-5.58079	-5.21639	-6.60313	-5.61514	-5.61514	-5.50715	-5.61514	-4.52515	-4.95209	-5.7604	-4.8312	-4.8312	-4.03377	-6.54047	-8.50647	-7.19488	-5.7604	-6.42285	-5.50715	-7.19488	-6.04227	-5.58079	-6.21741	-5.92043	-5.28334	-7.19488	-4.17326	-7.62227	-7.19488	-5.7604	-5.84174	-5.24874	-5.65191	-7.82491	-4.81065	-6.66999	-5.47442	-6.31589	-5.44524	-4.78963	-7.62227	-5.0531	-6.98945	-4.43876	-4.59924	-5.99969	-5.72304	-5.61514	-4.8312	-5.44524	-5.50715	-6.7411	-5.80195	-6.12762	-5.3803	-4.2776	-5.10866	-5.7604	-5.54485	-4.6763	-5.54485	-7.82491	-5.65191	-6.08407	-5.7604	-5.41244	-5.92043	-5.58079	-5.7604	-6.60313	-5.80195	-5.58079	-6.26491	-5.18863	-5.35129	-6.89997	-6.26491	-5.21639	-6.12762	-5.84174	-5.50715	-5.10866	-5.92043	-6.60313	-4.42311	-5.44524	-8.08771	-8.08771	-6.17232	-6.98945	-9.04235	-5.80195	-5.28334	-6.81774	-5.21639	-5.54485	-2.9026	-5.95969	-4.32542
BIRC6@hsa-miR-218-5p@8mer	BIRC6	hsa-miR-218-5p	8mer	-4.8312	-7.82491	-5.10866	-5.80195	-6.31589	-5.80195	-5.92043	-5.72304	-5.28334	-6.7411	-6.60313	-5.95969	-4.92447	-7.62227	-7.82491	-6.60313	-5.61514	-7.82491	-5.50715	-5.61514	-6.89997	-5.72304	-5.7604	-6.98945	-5.80195	-7.19488	-6.54047	-8.50647	-7.19488	-6.7411	-6.42285	-5.50715	-7.19488	-6.04227	-7.62227	-6.21741	-5.92043	-8.08771	-7.19488	-6.60313	-7.62227	-7.19488	-7.62227	-7.31638	-8.08771	-7.45558	-7.82491	-8.71095	-6.66999	-8.47491	-6.31589	-7.45558	-6.7411	-7.62227	-7.82491	-6.98945	-4.43876	-4.59924	-5.99969	-5.72304	-5.7604	-4.8312	-5.95969	-5.95969	-6.7411	-5.80195	-6.12762	-5.3803	-5.31605	-5.10866	-5.7604	-5.54485	-7.19488	-7.45558	-7.82491	-6.17232	-6.08407	-5.7604	-5.84174	-5.92043	-6.04227	-5.7604	-6.60313	-5.80195	-6.08407	-6.26491	-5.88149	-6.17232	-6.89997	-6.26491	-6.31589	-6.12762	-5.84174	-5.50715	-5.61514	-5.92043	-6.60313	-7.62227	-6.04227	-8.08771	-8.08771	-6.17232	-6.98945	-9.04235	-6.17232	-6.81774	-6.81774	-5.21639	-5.54485	-4.21579	-5.95969	-4.32542
BIRC6@hsa-miR-30e-5p@7mer-m8	BIRC6	hsa-miR-30e-5p	7mer-m8	-3.42106	-7.82491	-2.93889	-3.46683	-4.3579	-4.21579	-5.92043	-5.72304	-5.28334	-5.41244	-5.72304	-5.95969	-4.92447	-7.62227	-5.61514	-6.60313	-8.5796	-4.99991	-3.8031	-4.61785	-5.18863	-5.3803	-5.18863	-6.98945	-5.80195	-3.68826	-5.41244	-8.50647	-5.35129	-5.54485	-6.08407	-5.50715	-7.19488	-6.04227	-4.92447	-6.21741	-4.32542	-8.08771	-5.21639	-4.63987	-7.62227	-7.19488	-5.65191	-5.68323	-5.24874	-4.87996	-5.0796	-8.71095	-6.66999	-5.16107	-6.12762	-7.45558	-6.7411	-5.0796	-5.0531	-5.68323	-4.43876	-4.59924	-5.44524	-5.72304	-5.21639	-3.16346	-5.0796	-5.50715	-5.18863	-5.50715	-5.28334	-3.8385	-5.31605	-5.10866	-5.7604	-5.54485	-7.19488	-7.45558	-5.28334	-6.17232	-6.08407	-5.21639	-5.31605	-5.13441	-5.3803	-5.7604	-5.41244	-4.61785	-6.08407	-5.54485	-5.24874	-5.35129	-5.47442	-6.26491	-6.31589	-5.35129	-5.84174	-5.50715	-5.10866	-5.92043	-5.24874	-4.42311	-5.65191	-8.08771	-5.95969	-5.41244	-5.16107	-6.12762	-6.17232	-5.28334	-6.81774	-2.97866	-5.10866	-3.7015	-5.95969	-2.57007
BIRC6@hsa-miR-381-3p@7mer-m8	BIRC6	hsa-miR-381-3p	7mer-m8	-0.540127	-0.751367	-0.780935	-0.20831	-0.315549	-0.410903	-0.722589	-0.502287	-0.942309	-1.24917	-0.785108	-1.05807	-1.22371	-0.554989	-0.858444	-0.969687	-0.742275	-0.468842	-0.593347	-1.61849	-0.539213	-0.578723	-1.08524	-0.317038	-0.964076	-0.541239	-0.178663	-1.32158	-0.646394	-0.332501	-1.08336	-1.83605	-0.143761	-1.51604	-0.70488	-0.365029	-0.409126	-0.61079	-0.417736	-0.372902	-1.11875	-1.07284	-0.337115	-0.747925	-0.637092	-0.319494	-0.252071	-0.874452	-0.900846	-0.480176	-0.851191	0.177853	-0.670912	-0.774047	-0.974799	-1.14552	-1.29578	-1.03385	-1.30236	-1.00253	-1.04919	-0.913057	-0.455365	-0.864973	-0.603707	-0.999773	-0.834572	-0.940544	-1.33727	-1.44772	-1.44327	-2.2579	-0.533767	-0.903444	-1.1084	-1.27769	-1.13853	-1.15194	-0.830315	-1.24813	-0.742843	-0.491241	-0.622124	-2.04795	-0.937024	-0.580139	-0.8003	-0.941759	-0.343204	-1.30378	-0.855263	-0.691301	-0.748522	-0.738888	-0.652298	-0.669462	-0.592508	-0.972456	-0.840528	-0.406191	-0.581016	-1.23743	-0.865542	-0.606822	-0.287536	-1.03629	-0.680028	-1.44727	-0.585388	-0.793983	-1.21416	-0.560175
BIRC6@hsa-miR-454-3p@7mer-m8	BIRC6	hsa-miR-454-3p	7mer-m8	-4.8312	-7.82491	-5.10866	-5.80195	-6.31589	-5.80195	-5.84174	-5.72304	-5.28334	-6.7411	-6.60313	-5.95969	-4.92447	-5.58079	-7.82491	-6.60313	-8.5796	-7.82491	-7.82491	-5.61514	-6.89997	-5.72304	-5.7604	-5.28334	-5.80195	-7.19488	-6.54047	-8.50647	-7.19488	-6.7411	-6.42285	-5.50715	-5.61514	-6.04227	-7.62227	-6.21741	-5.92043	-8.08771	-5.21639	-6.60313	-7.62227	-7.19488	-5.99969	-7.31638	-8.08771	-7.45558	-7.82491	-8.71095	-4.95209	-8.47491	-6.31589	-7.45558	-6.7411	-7.62227	-7.82491	-6.98945	-4.43876	-4.59924	-5.99969	-5.72304	-5.7604	-4.8312	-5.95969	-5.95969	-6.7411	-5.80195	-6.12762	-3.8385	-5.31605	-5.10866	-5.7604	-5.54485	-7.19488	-5.7604	-7.82491	-6.17232	-6.08407	-5.7604	-5.84174	-5.92043	-6.04227	-5.7604	-5.80195	-5.80195	-6.08407	-6.26491	-5.18863	-6.17232	-5.58079	-6.26491	-6.31589	-6.12762	-5.84174	-5.50715	-5.28334	-5.92043	-6.60313	-7.62227	-6.04227	-8.08771	-8.08771	-6.17232	-5.50715	-6.12762	-6.17232	-6.81774	-6.81774	-5.21639	-5.54485	-4.21579	-5.95969	-4.32542
BIRC6@hsa-miR-489-3p@7mer-1a	BIRC6	hsa-miR-489-3p	7mer-1a	-4.23322	-7.82491	-5.10866	-5.80195	-6.31589	-5.80195	-5.92043	-5.10866	-5.28334	-5.99969	-5.72304	-5.50715	-4.92447	-7.62227	-7.82491	-6.60313	-5.95969	-5.61514	-4.61785	-5.61514	-5.18863	-5.72304	-5.18863	-6.98945	-5.80195	-4.50849	-6.54047	-8.50647	-7.19488	-5.7604	-6.42285	-5.50715	-5.61514	-4.56202	-7.62227	-4.97545	-5.92043	-5.80195	-7.19488	-6.60313	-4.6763	-7.19488	-5.72304	-5.84174	-4.8312	-5.44524	-7.82491	-5.50715	-4.95209	-8.47491	-5.88149	-7.45558	-6.7411	-7.62227	-7.82491	-5.68323	-4.43876	-4.59924	-5.99969	-5.72304	-5.7604	-4.8312	-5.61514	-5.95969	-5.68323	-5.80195	-6.12762	-5.3803	-5.31605	-3.38674	-5.7604	-5.54485	-4.54526	-5.7604	-5.68323	-5.80195	-6.08407	-5.21639	-5.84174	-5.92043	-5.65191	-5.16107	-5.80195	-5.80195	-6.08407	-5.54485	-5.88149	-4.92447	-5.58079	-6.26491	-5.21639	-6.12762	-5.54485	-5.10866	-5.28334	-5.44524	-5.0796	-4.74024	-5.24874	-8.08771	-8.08771	-6.17232	-5.3803	-9.04235	-5.80195	-6.81774	-6.81774	-5.21639	-5.10866	-3.7015	-5.95969	-4.32542
BIRC6@hsa-miR-543@7mer-m8	BIRC6	hsa-miR-543	7mer-m8	-1.46052	-0.733303	-1.18199	-0.20831	-0.495049	-0.488919	-0.831482	-0.729387	-1.41919	-1.5199	-1.11499	-0.554711	-1.82493	-0.900569	-0.960583	-0.757317	-0.727421	-0.728004	-0.699774	-1.7443	-0.698058	-0.97904	-0.677001	-0.71363	-1.86736	-0.334002	-0.23272	-0.921289	-0.744238	-0.517643	-1.38795	-1.44127	-0.470322	-1.9204	-0.491818	-1.36362	-0.324497	-0.595875	-0.711638	-0.49152	-0.976958	-0.992948	-0.0736495	-0.572161	-0.413891	-0.549334	-0.252071	-0.521967	-0.873869	-0.139357	-0.944093	-0.287247	-1.00854	-1.13184	-1.05933	-0.998905	-1.19548	-0.687022	-2.0411	-1.34968	-1.33208	-1.46052	-0.682607	-1.60071	-1.31486	-0.786846	-1.30918	-0.744815	-1.55973	-0.821718	-1.62283	-2.86887	-0.889348	-1.20379	-0.971512	-0.957139	-1.52839	-0.840528	-0.602593	-3.73467	-1.30776	-0.808339	-1.32194	-2.77114	-0.970253	-1.09148	-0.899959	-1.21999	-0.552968	-2.29886	-0.52688	-0.606239	-1.20919	-0.606526	-0.990269	-0.860971	-0.351392	-0.920995	-0.661236	-0.789787	-0.728569	-0.599287	-0.705164	-0.363852	-0.437221	-0.892335	-0.856131	-0.711928	-0.751367	-1.16874	-1.02267	-0.834572
BIRC6@hsa-miR-6835-3p@7mer-m8	BIRC6	hsa-miR-6835-3p	7mer-m8	-4.8312	-7.82491	-5.10866	-5.80195	-6.31589	-5.80195	-5.92043	-5.72304	-5.28334	-6.7411	-6.60313	-5.95969	-4.92447	-7.62227	-7.82491	-6.60313	-8.5796	-7.82491	-7.82491	-5.61514	-6.89997	-5.72304	-5.7604	-5.28334	-5.80195	-7.19488	-6.54047	-8.50647	-7.19488	-6.7411	-6.42285	-5.50715	-7.19488	-6.04227	-7.62227	-6.21741	-5.92043	-8.08771	-7.19488	-6.60313	-7.62227	-7.19488	-7.62227	-7.31638	-8.08771	-5.84174	-7.82491	-8.71095	-6.66999	-8.47491	-7.31638	-7.45558	-6.7411	-7.62227	-7.82491	-6.98945	-4.43876	-4.59924	-5.99969	-5.72304	-5.7604	-4.8312	-5.95969	-5.95969	-6.7411	-5.80195	-6.12762	-5.3803	-5.31605	-5.10866	-5.7604	-5.21639	-7.19488	-7.45558	-7.82491	-6.17232	-6.08407	-5.7604	-5.84174	-5.92043	-6.04227	-5.7604	-6.60313	-5.80195	-6.08407	-6.26491	-5.44524	-6.17232	-6.89997	-6.26491	-6.31589	-6.12762	-5.84174	-5.50715	-5.61514	-5.92043	-6.60313	-7.62227	-6.04227	-8.08771	-6.08407	-6.17232	-6.98945	-9.04235	-6.17232	-6.81774	-6.81774	-5.21639	-5.54485	-4.21579	-5.95969	-3.13143
BIRC6@hsa-miR-802@7mer-1a	BIRC6	hsa-miR-802	7mer-1a	-4.8312	-7.82491	-3.81476	-5.80195	-6.31589	-5.80195	-5.84174	-5.72304	-5.28334	-6.7411	-5.35129	-5.95969	-4.92447	-7.62227	-7.82491	-6.60313	-8.5796	-4.99991	-7.82491	-5.61514	-6.89997	-5.72304	-5.7604	-6.98945	-5.80195	-4.03377	-6.54047	-6.08407	-5.65191	-6.7411	-6.42285	-5.50715	-5.61514	-6.04227	-7.62227	-6.21741	-5.92043	-5.28334	-4.58162	-3.76967	-4.6763	-7.19488	-5.99969	-6.17232	-5.0531	-7.45558	-5.0796	-5.50715	-6.66999	-4.8312	-5.72304	-5.44524	-6.7411	-7.62227	-7.82491	-6.98945	-4.43876	-3.2633	-5.44524	-5.72304	-5.61514	-4.8312	-5.44524	-5.95969	-5.68323	-5.80195	-5.50715	-3.8385	-5.31605	-5.10866	-5.7604	-5.54485	-4.95209	-5.54485	-7.82491	-5.80195	-5.7604	-5.7604	-5.41244	-5.92043	-6.04227	-4.95209	-6.60313	-5.80195	-6.08407	-6.26491	-5.88149	-5.35129	-5.58079	-6.26491	-5.21639	-6.12762	-5.18863	-5.10866	-5.61514	-5.58079	-6.60313	-4.74024	-5.65191	-5.84174	-5.44524	-6.17232	-6.98945	-6.12762	-6.17232	-6.81774	-6.81774	-3.4761	-5.54485	-4.21579	-5.95969	-4.32542
BIVM@hsa-miR-218-5p@7mer-m8	BIVM	hsa-miR-218-5p	7mer-m8	-5.35129	-5.58079	-6.89997	-4.97545	-6.54047	-4.69807	-6.42285	-6.7411	-5.95969	-7.19488	-6.7411	-6.26491	-5.31605	-7.62227	-5.61514	-6.89997	-7.82491	-4.97545	-7.45558	-6.08407	-6.7411	-5.44524	-5.28334	-6.7411	-6.60313	-6.7411	-7.82491	-7.62227	-7.19488	-5.84174	-7.31638	-6.17232	-7.45558	-6.26491	-5.41244	-6.98945	-4.38915	-5.24874	-5.35129	-4.14538	-4.65852	-5.24874	-8.48951	-5.92043	-7.62227	-6.08407	-7.62227	-8.51699	-6.66999	-8.50545	-8.50103	-7.82491	-5.21639	-7.62227	-8.5145	-7.19488	-4.13114	-5.3803	-5.80195	-6.21741	-6.17232	-7.31638	-6.21741	-6.21741	-7.19488	-8.08771	-5.65191	-6.42285	-6.08407	-5.68323	-6.04227	-5.99969	-5.95969	-5.68323	-6.7411	-6.98945	-6.31589	-4.74024	-6.17232	-6.31589	-6.54047	-6.17232	-5.44524	-5.10866	-6.36859	-6.81774	-7.08751	-6.48066	-5.21639	-6.60313	-5.80195	-6.98945	-6.08407	-5.21639	-6.26491	-5.65191	-6.81774	-7.19488	-5.84174	-6.21741	-5.65191	-5.41244	-5.68323	-8.61292	-7.08751	-8.08771	-7.31638	-7.45558	-5.80195	-5.18863	-5.80195	-2.68916
BLCAP@hsa-miR-130b-3p@7mer-m8	BLCAP	hsa-miR-130b-3p	7mer-m8	-8.50391	-5.13441	-2.78508	-3.53175	-3.90269	-8.54255	-5.84174	-5.02631	-4.32542	-5.95969	-5.47442	-5.16107	-4.92447	-5.58079	-4.90247	-6.08407	-7.82491	-7.62227	-3.95369	-4.26294	-4.6763	-5.18863	-5.28334	-5.35129	-4.85625	-2.56528	-5.61514	-6.08407	-5.28334	-5.44524	-6.08407	-5.0796	-5.68323	-4.32542	-5.80195	-7.62227	-4.03377	-4.71664	-4.61785	-4.21579	-3.46683	-4.63987	-5.58079	-5.80195	-4.81065	-5.65191	-4.42311	-4.18775	-4.17326	-7.82491	-5.47442	-3.58302	-4.76625	-4.40656	-4.59924	-5.88149	-3.54209	-3.40408	-5.44524	-4.50849	-5.31605	-3.06499	-5.61514	-5.02631	-5.68323	-5.44524	-4.99991	-3.2633	-3.7239	-6.54047	-5.58079	-5.50715	-4.43876	-5.13441	-5.31605	-5.92043	-5.65191	-4.74024	-5.44524	-5.68323	-5.58079	-5.24874	-5.02631	-5.0796	-5.47442	-4.76625	-5.16107	-5.31605	-5.58079	-5.47442	-5.10866	-8.47781	-5.28334	-4.6763	-4.87996	-5.84174	-5.24874	-3.30364	-5.18863	-5.47442	-5.21639	-5.50715	-5.21639	-5.24874	-5.72304	-4.00644	-5.50715	-2.2825	-5.21639	-3.10112	-5.28334	-2.19831
BLCAP@hsa-miR-1-3p@7mer-m8	BLCAP	hsa-miR-1-3p	7mer-m8	-0.512426	-0.368639	-0.290091	-1.43125	0.0350728	-0.891783	0.302586	-0.1216	-1.11559	-0.766437	-0.765234	-0.702081	-0.292601	-0.000368504	-0.504904	-0.724931	-0.694717	-0.388243	-0.664307	-0.599287	-0.365917	-0.140038	-1.09089	-0.896689	-0.557531	0.32255	-0.697492	-0.518222	-0.395672	-0.975091	-0.719266	-1.62797	-0.576484	-0.448014	-1.28547	0.032542	-0.721749	-0.565435	-0.449471	-0.346868	-0.167206	-0.248269	-0.736374	-0.299144	-0.515602	-0.442233	-0.131047	-0.598467	-0.988159	-0.526027	-0.779266	-0.313681	-1.01844	-0.917418	-1.10742	-0.297893	1.08476	-0.0397278	0.494831	0.65986	0.364259	0.46826	0.12736	0.00714665	0.297342	-0.23682	-0.0723048	0.82403	0.815643	0.619337	-0.08308	-0.12699	0.051593	0.270537	0.132578	-0.0436277	0.2713	0.343768	-0.146351	-0.181648	-0.226386	0.112041	0.149927	0.26684	-4.34105	0.176272	-0.0446382	-0.127322	0.0328864	-0.148381	0.316326	-0.448896	0.335794	0.422395	0.253688	-0.00185984	0.20848	-0.599287	-0.310931	0.197201	-0.115268	-0.319494	0.48401	-0.527179	-0.153435	0.579316	-0.31433	0.472418	0.437421	0.495778	0.250792	1.91101
BLCAP@hsa-miR-142-5p@7mer-1a	BLCAP	hsa-miR-142-5p	7mer-1a	-8.50391	-8.08771	-8.08771	-6.48066	-8.48357	-8.54255	-8.49782	-8.46233	-8.08771	-7.82491	-8.58271	-7.31638	-7.31638	-7.62227	-7.82491	-7.82491	-7.82491	-7.62227	-8.58066	-8.08771	-8.08771	-8.49074	-8.48815	-8.47365	-8.08771	-8.08771	-8.50358	-8.5194	-7.82491	-8.08771	-8.56934	-8.08771	-8.08771	-7.19488	-7.82491	-7.62227	-7.82491	-8.08771	-8.46817	-8.08771	-6.66999	-5.99969	-6.66999	-6.60313	-7.45558	-7.82491	-8.46671	-7.45558	-8.08771	-7.82491	-6.89997	-6.17232	-8.08771	-7.82491	-8.08771	-8.57394	-7.08751	-6.7411	-7.62227	-7.62227	-8.08771	-5.35129	-8.47558	-8.52759	-7.82491	-8.08771	-7.31638	-6.08407	-6.48066	-6.54047	-8.08771	-8.08771	-7.62227	-8.50812	-8.53162	-8.5184	-7.82491	-8.5394	-6.48066	-8.58276	-8.55858	-7.19488	-8.08771	-8.48311	-8.08771	-8.47722	-6.42285	-8.57574	-7.82491	-8.08771	-8.48388	-8.47781	-7.82491	-6.42285	-7.82491	-8.50313	-7.45558	-6.98945	-6.60313	-6.17232	-7.62227	-8.47018	-6.7411	-6.31589	-8.51171	-6.08407	-8.08771	-6.89997	-7.08751	-6.42285	-8.08771	-4.61785
BLCAP@hsa-miR-199a-5p@8mer	BLCAP	hsa-miR-199a-5p	8mer	-0.124283	0.296136	0.247531	-0.514153	0.207309	-0.602315	0.567435	0.328371	-0.170801	-0.158624	-0.272247	-0.262208	0.35616	0.254457	-0.031429	-0.137687	-0.230835	0.173107	0.124768	-0.239352	0.032542	0.512446	-0.0419057	-0.120252	-0.115268	0.550434	0.142241	-0.138701	0.198737	-0.168851	-0.19046	-0.593899	-0.27353	-0.3334	-0.587064	0.253264	0.0931217	-0.0775118	0.0504896	-0.0289553	0.33952	0.390129	-0.369553	-0.00404149	0.0340062	0.110129	0.251569	-0.00364574	-0.0980452	0.128831	0.078059	-0.266365	-0.633169	-0.380676	-0.242323	0.165109	1.21428	0.393182	0.730311	1.32111	1.17387	0.992254	0.599922	0.741857	0.542472	-5.24874	0.326278	1.28047	1.03086	0.870671	0.316326	0.320907	0.674468	0.675578	0.787807	0.210111	0.71151	0.896119	0.580327	0.559895	-0.0729776	0.547141	0.938265	0.790687	0.237008	0.705315	0.486643	0.203798	0.544845	0.436124	0.881985	0.0486387	0.686396	1.0343	0.786635	0.568343	0.659313	0.197201	0.737138	0.828666	0.340752	0.415917	1.22694	0.785593	0.34032	1.19098	0.543469	1.27269	0.945275	1.01346	1.00412	2.13814
BLCAP@hsa-miR-19a-3p@7mer-1a	BLCAP	hsa-miR-19a-3p	7mer-1a	-4.34105	-4.78963	-2.64323	-3.53175	-4.32542	-4.92447	-5.47442	-4.61785	-8.08771	-5.7604	-5.35129	-5.0796	-4.54526	-5.02631	-4.65852	-5.18863	-7.82491	-4.6763	-3.95369	-4.69807	-3.95369	-4.61785	-5.28334	-4.18775	-4.71664	-3.04146	-8.50358	-5.31605	-5.28334	-5.13441	-5.58079	-8.08771	-5.50715	-4.69807	-7.82491	-4.34105	-3.63461	-4.56202	-3.82636	-3.58302	-4.04882	-4.38915	-4.87996	-5.80195	-4.81065	-5.65191	-4.42311	-4.18775	-4.56202	-4.59924	-5.68323	-3.7239	-4.76625	-4.1177	-4.43876	-5.41244	-4.40656	-3.21928	-5.0796	-4.50849	-5.21639	-2.6921	-5.21639	-5.02631	-4.92447	-5.0531	-4.99991	-3.10112	-2.95361	-4.45657	-5.21639	-5.35129	-4.43876	-5.24874	-4.85625	-5.35129	-5.41244	-5.0531	-5.21639	-5.18863	-5.58079	-5.02631	-5.54485	-5.21639	-5.47442	-5.16107	-5.21639	-4.95209	-5.35129	-6.17232	-5.41244	-5.31605	-5.28334	-4.42311	-4.87996	-5.44524	-4.87996	-3.16346	-5.21639	-4.95209	-5.3803	-4.99991	-4.47352	-4.49126	-5.18863	-4.50849	-5.35129	-2.46788	-4.59924	-2.63588	-4.56202	-1.64814
BLCAP@hsa-miR-19a-3p@7mer-m8	BLCAP	hsa-miR-19a-3p	7mer-m8	-4.34105	-5.58079	-3.29624	-3.53175	-8.48357	-5.50715	-5.92043	-5.44524	-8.08771	-7.82491	-5.50715	-4.90247	-4.92447	-7.62227	-7.82491	-6.08407	-7.82491	-7.62227	-3.21928	-5.21639	-4.14538	-5.54485	-5.65191	-5.35129	-4.40656	-2.74823	-5.88149	-8.5194	-5.3803	-5.58079	-5.92043	-8.08771	-8.08771	-4.50849	-5.80195	-4.81065	-3.93957	-4.71664	-5.41244	-4.65852	-4.58162	-5.0796	-5.3803	-6.60313	-4.99991	-5.92043	-4.24825	-4.18775	-4.56202	-5.44524	-5.7604	-3.96626	-5.41244	-4.40656	-4.43876	-8.57394	-3.54209	-3.21928	-5.44524	-4.97545	-5.21639	-2.97866	-5.61514	-5.0531	-5.68323	-5.7604	-5.0796	-3.96626	-4.04882	-2.95361	-5.58079	-5.35129	-4.69807	-5.24874	-5.0796	-5.92043	-5.44524	-5.21639	-5.44524	-8.58276	-5.50715	-5.0796	-5.0796	-5.21639	-5.7604	-4.90247	-4.99991	-5.31605	-5.47442	-8.08771	-5.41244	-8.47781	-5.47442	-4.81065	-5.24874	-5.84174	-5.50715	-3.39517	-5.21639	-5.61514	-5.3803	-5.50715	-5.3803	-5.72304	-5.72304	-4.50849	-5.50715	-2.09262	-7.08751	-3.60306	-5.28334	-2.19831
BLCAP@hsa-miR-215-5p@7mer-m8	BLCAP	hsa-miR-215-5p	7mer-m8	-4.74024	-5.58079	-8.08771	-3.53175	-4.90247	-5.50715	-5.92043	-8.46233	-4.47352	-5.95969	-5.47442	-7.31638	-4.92447	-7.62227	-5.61514	-6.08407	-7.82491	-4.99991	-5.80195	-8.08771	-5.47442	-4.95209	-8.48815	-5.35129	-5.58079	-3.81476	-5.88149	-5.47442	-5.50715	-5.84174	-6.21741	-5.0796	-5.68323	-4.69807	-3.81476	-5.02631	-4.92447	-8.08771	-4.61785	-4.21579	-6.66999	-5.99969	-6.66999	-5.72304	-5.80195	-5.65191	-4.42311	-7.45558	-4.74024	-5.44524	-6.12762	-6.17232	-8.08771	-5.10866	-5.50715	-5.88149	-3.54209	-3.7015	-5.44524	-5.41244	-5.21639	-3.40408	-5.61514	-5.7604	-5.68323	-5.24874	-5.18863	-3.58302	-4.04882	-3.8031	-5.35129	-5.35129	-4.61785	-5.58079	-5.7604	-8.5184	-5.68323	-5.0531	-6.48066	-6.17232	-8.55858	-5.24874	-8.08771	-5.3803	-8.08771	-5.54485	-6.42285	-5.7604	-5.58079	-6.17232	-5.10866	-5.31605	-5.68323	-5.28334	-5.0796	-8.50313	-7.45558	-3.30364	-6.60313	-5.61514	-5.58079	-4.99991	-5.21639	-6.31589	-6.04227	-5.47442	-8.08771	-2.76113	-5.21639	-3.60306	-5.61514	-4.61785
BLCAP@hsa-miR-216b-5p@7mer-m8	BLCAP	hsa-miR-216b-5p	7mer-m8	-4.14538	-5.7604	-3.03112	-3.53175	-4.10189	-4.24825	-5.84174	-5.02631	-4.47352	-5.95969	-5.92043	-5.50715	-3.97841	-5.3803	-4.90247	-7.82491	-5.88149	-4.6763	-4.78963	-5.21639	-4.6763	-4.76625	-5.28334	-5.35129	-5.13441	-4.20177	-5.88149	-6.08407	-7.82491	-5.84174	-6.04227	-5.0796	-5.28334	-5.16107	-4.76625	-4.81065	-4.63987	-4.97545	-4.61785	-8.08771	-3.73467	-4.63987	-5.65191	-5.84174	-4.63987	-5.92043	-4.42311	-4.18775	-4.74024	-6.08407	-6.12762	-4.81065	-4.90247	-5.10866	-5.50715	-5.10866	-3.08929	-4.10189	-5.92043	-5.41244	-5.3803	-2.97866	-5.80195	-5.50715	-5.54485	-5.24874	-5.41244	-3.58302	-4.04882	-3.61323	-5.72304	-5.35129	-4.69807	-5.24874	-5.0796	-5.7604	-5.65191	-4.92447	-5.3803	-5.47442	-5.65191	-5.24874	-5.95969	-5.21639	-5.54485	-5.54485	-5.21639	-5.7604	-5.28334	-5.65191	-5.41244	-5.31605	-7.82491	-5.28334	-4.76625	-5.44524	-5.24874	-4.10189	-5.72304	-5.47442	-5.7604	-5.50715	-5.3803	-4.87996	-6.04227	-4.50849	-5.35129	-2.59918	-5.21639	-3.60306	-5.28334	-2.61316
BLCAP@hsa-miR-23a-3p@8mer	BLCAP	hsa-miR-23a-3p	8mer	-8.50391	-8.08771	-8.08771	-6.48066	-8.48357	-8.54255	-8.49782	-8.46233	-8.08771	-7.82491	-8.58271	-7.31638	-7.31638	-7.62227	-7.82491	-7.82491	-7.82491	-7.62227	-8.58066	-8.08771	-8.08771	-8.49074	-8.48815	-8.47365	-8.08771	-8.08771	-8.50358	-8.5194	-7.82491	-8.08771	-8.56934	-8.08771	-8.08771	-7.19488	-7.82491	-7.62227	-7.82491	-8.08771	-8.46817	-8.08771	-6.66999	-5.99969	-6.66999	-6.60313	-7.45558	-7.82491	-8.46671	-7.45558	-8.08771	-7.82491	-6.89997	-6.17232	-8.08771	-7.82491	-8.08771	-8.57394	-7.08751	-6.7411	-7.62227	-7.62227	-8.08771	-3.79184	-8.47558	-8.52759	-7.82491	-8.08771	-7.31638	-6.08407	-6.48066	-6.54047	-8.08771	-8.08771	-7.62227	-8.50812	-8.53162	-8.5184	-7.82491	-8.5394	-6.48066	-8.58276	-8.55858	-5.44524	-8.08771	-8.48311	-8.08771	-8.47722	-6.42285	-8.57574	-7.82491	-8.08771	-8.48388	-8.47781	-7.82491	-6.42285	-7.82491	-8.50313	-7.45558	-6.98945	-6.60313	-6.17232	-7.62227	-8.47018	-6.7411	-6.31589	-8.51171	-6.08407	-8.08771	-6.89997	-7.08751	-6.42285	-8.08771	-4.61785
BLCAP@hsa-miR-320a@7mer-1a	BLCAP	hsa-miR-320a	7mer-1a	-8.50391	-8.08771	-4.32542	-3.53175	-8.48357	-8.54255	-5.92043	-5.44524	-8.08771	-6.26491	-8.58271	-7.31638	-4.92447	-5.3803	-7.82491	-7.82491	-5.88149	-7.62227	-5.80195	-8.08771	-8.08771	-8.49074	-8.48815	-5.02631	-5.58079	-8.08771	-8.50358	-8.5194	-5.50715	-5.84174	-6.21741	-8.08771	-8.08771	-4.69807	-5.80195	-7.62227	-4.92447	-5.80195	-8.46817	-8.08771	-6.66999	-5.0796	-5.65191	-5.84174	-5.80195	-5.92043	-8.46671	-7.45558	-4.74024	-7.82491	-6.89997	-6.17232	-8.08771	-4.71664	-5.50715	-5.88149	-7.08751	-6.7411	-5.92043	-5.41244	-8.08771	-5.35129	-5.80195	-8.52759	-7.82491	-5.7604	-7.31638	-6.08407	-4.63987	-6.54047	-5.58079	-8.08771	-7.62227	-8.50812	-5.7604	-8.5184	-5.92043	-8.5394	-6.48066	-8.58276	-5.84174	-7.19488	-8.08771	-8.48311	-5.92043	-5.7604	-6.42285	-8.57574	-7.82491	-5.72304	-5.41244	-5.44524	-7.82491	-5.28334	-5.41244	-5.84174	-7.45558	-4.63987	-6.60313	-5.61514	-6.04227	-5.50715	-6.7411	-5.72304	-5.72304	-6.08407	-8.08771	-6.89997	-7.08751	-6.42285	-5.80195	-2.81059
BLCAP@hsa-miR-329-3p@7mer-m8	BLCAP	hsa-miR-329-3p	7mer-m8	-2.72647	-1.90667	-1.52244	-2.21558	-1.97448	-3.49434	-4.34105	-2.41663	-2.54128	-4.69807	-4.08911	-3.68826	-3.64449	-2.50838	-1.78655	-4.76625	-3.34429	-2.41194	-1.92865	-2.3645	-2.42493	-2.19511	-3.28084	-2.55833	-3.2633	-1.84841	-3.31136	-3.61323	-1.98139	-4.20177	-5.16107	-4.59924	-3.54209	-2.64608	-3.5525	-3.71295	-2.63296	-2.31364	-2.01181	-2.24573	-1.91422	-3.8385	-2.84157	-4.69807	-2.85332	-3.97841	-2.31215	-2.04546	-2.92493	-2.41194	-3.66634	-4.13114	-2.48447	-3.13143	-3.11895	-3.04146	-1.46825	-1.83301	-4.37277	-2.02062	-2.227	-1.23638	-3.39517	-2.91597	-2.90672	-2.95361	-4.49126	-1.15161	-1.51777	-2.95361	-2.5208	-2.44814	-1.21553	-2.94872	-2.66601	-4.32542	-2.70682	-2.98418	-3.44791	-2.76113	-4.49126	-2.87277	-3.21928	-2.97341	-3.76967	-4.2776	-3.18981	-3.2633	-3.8385	-2.26641	-2.50633	-3.42997	-4.85625	-3.36899	-2.8332	-3.8031	-4.18775	-2.27003	-4.1177	-3.15068	-3.4573	-4.29369	-1.25607	-1.56858	-4.61785	-2.10055	-4.59924	-1.27769	-2.70379	-1.39676	-2.52286	-0.608276
BLCAP@hsa-miR-339-5p@7mer-m8	BLCAP	hsa-miR-339-5p	7mer-m8	1.58676	1.96677	1.79109	0.698213	2.14924	0.974316	2.40639	1.92431	1.63487	1.422	1.45286	1.84811	2.01518	1.87145	1.87004	1.25	1.48046	1.53547	1.70209	1.25934	1.55413	2.14737	1.35588	1.22925	1.76807	2.61149	1.76536	1.34682	1.84811	1.42006	1.67134	0.594718	1.48662	1.42297	1.26103	1.84517	1.76116	1.6542	1.66889	1.62197	2.0053	1.91677	1.32731	1.85985	1.55203	1.95187	1.64102	1.26103	1.55747	1.62778	1.73991	1.66029	0.940867	1.20691	1.43375	1.68355	2.92457	2.35021	2.33357	2.88577	2.81626	2.55835	2.24884	2.61889	2.39138	2.38038	2.24309	2.94637	2.88021	2.69714	2.35439	2.35894	2.73923	2.60698	2.61434	2.21292	2.48423	2.62941	2.43965	2.46123	1.93644	2.57631	2.67452	2.58495	2.15298	2.31927	2.34148	2.18939	2.30835	2.25129	2.70548	1.79402	2.20109	2.95962	2.58806	2.32367	2.45553	1.63609	2.28048	2.52612	2.13271	2.29969	2.79248	2.29325	2.03179	2.85869	1.99713	2.88915	2.56648	2.6355	2.4698	3.48063
BLCAP@hsa-miR-340-5p@8mer	BLCAP	hsa-miR-340-5p	8mer	-3.20519	-4.45657	-2.45501	-3.53175	-2.53708	-3.49434	-5.18863	-4.14538	-8.08771	-6.26491	-5.47442	-5.0796	-4.54526	-4.56202	-4.17326	-5.54485	-5.88149	-7.62227	-2.669	-3.33658	-4.34105	-4.61785	-3.76967	-3.7239	-5.13441	-2.36903	-5.50715	-5.31605	-5.24874	-5.44524	-5.68323	-4.90247	-4.56202	-3.85027	-3.0363	-3.40408	-3.63461	-4.56202	-3.62341	-2.84938	-2.4567	-3.97841	-4.6763	-5.44524	-4.58162	-4.8312	-3.01493	-4.18775	-3.92749	-4.07451	-5.21639	-6.17232	-4.76625	-7.82491	-3.52229	-3.97841	-2.29494	-2.35849	-5.02631	-4.26294	-4.81065	-2.62514	-4.92447	-5.0531	-4.13114	-4.65852	-4.81065	-2.12003	-2.71299	-4.87996	-5.47442	-4.2776	-3.61323	-5.0796	-4.15909	-5.16107	-5.10866	-4.63987	-4.81065	-3.20519	-5.02631	-4.18775	-4.50849	-4.52515	-4.99991	-4.47352	-4.74024	-4.17326	-4.65852	-5.0796	-3.75824	-5.31605	-5.02631	-4.6763	-4.40656	-5.0796	-4.99991	-2.9687	-4.97545	-4.69807	-5.35129	-4.95209	-5.10866	-4.87996	-6.04227	-3.66634	-5.31605	-2.37366	-4.63987	-2.5629	-4.56202	-1.94493
BLCAP@hsa-miR-372-3p@7mer-1a	BLCAP	hsa-miR-372-3p	7mer-1a	-3.59329	-3.8885	-2.10333	-2.52286	-2.64323	-2.91597	-4.71664	-2.97866	-2.61316	-5.47442	-5.92043	-4.03377	-3.07708	-3.42106	-3.8385	-7.82491	-4.61785	-2.93448	-2.73922	-3.02589	-3.15714	-4.42311	-4.20177	-2.75488	-3.2633	-2.22824	-4.78963	-6.08407	-5.0531	-4.63987	-5.92043	-4.18775	-5.28334	-3.36086	-3.27246	-4.10189	-2.98951	-3.85027	-2.74512	-3.58302	-2.51869	-3.52229	-4.74024	-4.95209	-3.76967	-3.91527	-2.87277	-3.3189	-4.3579	-3.96626	-4.40656	-5.3803	-4.76625	-3.8031	-3.58302	-3.10721	-1.98826	-2.41194	-5.02631	-2.96333	-3.81476	-1.9875	-4.08911	-4.56202	-4.59924	-4.29369	-4.81065	-2.35145	-2.29111	-6.54047	-5.0796	-4.85625	-3.95369	-4.6763	-3.75824	-4.95209	-4.99991	-4.40656	-4.71664	-3.20519	-4.49126	-4.6763	-4.56202	-2.97341	-4.61785	-4.74024	-4.15909	-4.95209	-4.56202	-5.47442	-3.16976	-4.08911	-3.78098	-3.36899	-4.08911	-4.87996	-4.24825	-2.67807	-4.92447	-4.2776	-4.63987	-4.59924	-3.42106	-2.5208	-4.50849	-2.54959	-5.31605	-2.59918	-3.64449	-2.42875	-3.32761	-0.879877
BLCAP@hsa-miR-6835-3p@7mer-m8	BLCAP	hsa-miR-6835-3p	7mer-m8	-3.79184	-3.37768	-2.04795	-2.52286	-3.22635	-4.49126	-5.18863	-3.67705	-4.32542	-5.35129	-5.13441	-4.76625	-3.07708	-4.95209	-4.34105	-6.08407	-5.80195	-3.74627	-4.20177	-4.03377	-3.67705	-3.93957	-4.85625	-3.7239	-4.40656	-2.44093	-4.65852	-5.84174	-4.37277	-5.58079	-5.50715	-5.0796	-3.87415	-3.68826	-4.13114	-4.10189	-3.78098	-4.15909	-2.29494	-2.94872	-2.75488	-4.38915	-4.06168	-5.28334	-4.23322	-4.8312	-3.81476	-3.15714	-3.63461	-4.99991	-4.90247	-4.81065	-4.45657	-4.71664	-4.00644	-3.8885	-2.53488	-2.55607	-5.92043	-4.65852	-5.13441	-2.44262	-4.92447	-4.69807	-3.74627	-4.47352	-4.54526	-2.38093	-2.84568	-6.54047	-5.35129	-5.21639	-2.43052	-4.59924	-4.38915	-4.95209	-4.99991	-4.45657	-4.6763	-3.05276	-4.90247	-4.40656	-4.99991	-4.04882	-4.99991	-4.76625	-4.8312	-3.85027	-4.65852	-6.17232	-4.13114	-5.13441	-4.92447	-4.56202	-4.59924	-4.99991	-5.24874	-2.9687	-5.0531	-5.61514	-5.02631	-4.76625	-4.26294	-2.59192	-4.99991	-3.28823	-5.41244	-2.76113	-4.24825	-2.71007	-3.4761	-1.42731
BLMH@hsa-miR-103a-3p@7mer-m8	BLMH	hsa-miR-103a-3p	7mer-m8	-8.47782	-8.48607	-8.08771	-7.82491	-8.67242	-8.52093	-7.82491	-8.48338	-8.55032	-7.82491	-8.77174	-7.31638	-6.98945	-8.4995	-8.08771	-8.55184	-8.7686	-8.5573	-8.96589	-8.54695	-8.68262	-8.50593	-8.64672	-8.58755	-8.53264	-8.58929	-8.56103	-8.69294	-8.08771	-8.51835	-8.64288	-8.5888	-8.53159	-7.62227	-8.51453	-8.49467	-8.60357	-8.69728	-8.54184	-8.08771	-8.08771	-8.47252	-7.45558	-6.98945	-8.53436	-8.5097	-8.55428	-8.7228	-8.55045	-8.46533	-7.31638	-7.82491	-8.5906	-8.47112	-8.65705	-8.56127	-6.81774	-7.19488	-7.62227	-8.47169	-8.08771	-5.95969	-7.45558	-8.53938	-8.53744	-6.08407	-7.19488	-6.89997	-7.31638	-5.61514	-8.46947	-8.49001	-8.08771	-8.56451	-8.64429	-8.4903	-8.46947	-8.56597	-7.08751	-8.78874	-8.5922	-8.08771	-8.46742	-7.82491	-8.49811	-8.47033	-6.81774	-8.66143	-7.45558	-8.46971	-8.52004	-8.49408	-8.4966	-5.88149	-7.82491	-8.50881	-8.08771	-8.08771	-6.48066	-8.48071	-8.51291	-8.53242	-8.5353	-8.08771	-8.49771	-6.89997	-8.46783	-7.62227	-7.08751	-5.80195	-8.47162	-6.98945
BLMH@hsa-miR-143-3p@7mer-m8	BLMH	hsa-miR-143-3p	7mer-m8	0.648907	0.331287	1.59392	0.253688	-1.34414	0.920526	0.681361	0.548096	0.135719	-0.448896	0.829214	0.892581	0.764849	0.140391	-0.498497	1.09314	0.746193	1.17237	0.116602	0.71201	0.465457	-0.536915	-0.866708	-0.953493	-0.374997	-1.14776	-0.505778	0.19477	0.781779	1.04999	0.306399	0.783398	1.13559	0.547141	-0.284119	-1.08432	0.505244	-0.0439618	1.16518	1.25668	-1.10742	0.436124	0.467274	0.560899	0.554201	0.832697	-0.778978	-0.109337	0.12774	0.37612	0.150678	0.384587	0.325845	0.447143	0.380302	-0.453891	-0.0512584	0.686889	0.711029	-0.387045	-0.262208	0.590825	0.593265	-0.230508	0.078059	0.00750262	0.474559	0.202985	-0.320098	-0.339283	0.156239	0.254457	0.423746	0.0223431	-0.0977208	0.434347	-0.29165	-0.316454	0.487116	-0.267962	-0.410004	0.261215	-0.00330361	-0.729387	0.111647	-0.21639	0.0107729	0.328371	0.00106249	0.0194998	0.459735	-0.102818	-0.0796495	-0.280659	-0.512995	0.0849482	0.117717	0.45887	0.0406366	-0.354137	-0.303542	-0.185261	-0.202176	-0.978428	-0.109991	-0.0460221	0.0383607	0.521427	0.23932	0.113931	-0.0851477	0.447551
BLMH@hsa-miR-186-5p@7mer-m8	BLMH	hsa-miR-186-5p	7mer-m8	-8.47782	-8.48607	-8.08771	-7.82491	-8.67242	-8.52093	-7.82491	-8.48338	-8.55032	-7.82491	-8.77174	-7.31638	-6.98945	-8.4995	-8.08771	-8.55184	-8.7686	-8.5573	-8.96589	-8.54695	-8.68262	-8.50593	-8.64672	-8.58755	-8.53264	-8.58929	-8.56103	-8.69294	-8.08771	-8.51835	-8.64288	-8.5888	-8.53159	-7.62227	-8.51453	-8.49467	-8.60357	-8.69728	-8.54184	-8.08771	-8.08771	-8.47252	-7.45558	-6.98945	-8.53436	-8.5097	-8.55428	-8.7228	-8.55045	-8.46533	-7.31638	-7.82491	-8.5906	-8.47112	-8.65705	-8.56127	-6.81774	-7.19488	-7.62227	-8.47169	-8.08771	-5.95969	-7.45558	-8.53938	-8.53744	-6.08407	-7.19488	-6.89997	-7.31638	-5.61514	-8.46947	-8.49001	-8.08771	-8.56451	-8.64429	-8.4903	-8.46947	-8.56597	-7.08751	-8.78874	-8.5922	-8.08771	-8.46742	-7.82491	-8.49811	-8.47033	-6.81774	-8.66143	-7.45558	-8.46971	-8.52004	-8.49408	-8.4966	-5.88149	-7.82491	-8.50881	-8.08771	-8.08771	-6.48066	-8.48071	-8.51291	-8.53242	-8.5353	-8.08771	-8.49771	-6.89997	-8.46783	-7.62227	-7.08751	-5.80195	-8.47162	-6.98945
BLMH@hsa-miR-29b-3p@7mer-m8	BLMH	hsa-miR-29b-3p	7mer-m8	-8.47782	-8.48607	-4.32542	-7.82491	-8.67242	-8.52093	-7.82491	-5.47442	-8.55032	-7.82491	-8.77174	-7.31638	-6.98945	-8.4995	-8.08771	-8.55184	-8.7686	-8.5573	-8.96589	-8.54695	-8.68262	-8.50593	-8.64672	-8.58755	-8.53264	-8.58929	-8.56103	-8.69294	-8.08771	-8.51835	-8.64288	-8.5888	-8.53159	-7.62227	-8.51453	-8.49467	-8.60357	-8.69728	-8.54184	-8.08771	-8.08771	-8.47252	-7.45558	-6.98945	-8.53436	-8.5097	-8.55428	-8.7228	-8.55045	-8.46533	-7.31638	-7.82491	-8.5906	-8.47112	-8.65705	-8.56127	-6.81774	-7.19488	-7.62227	-5.61514	-8.08771	-5.95969	-7.45558	-8.53938	-8.53744	-6.08407	-7.19488	-6.89997	-7.31638	-5.61514	-5.72304	-8.49001	-8.08771	-8.56451	-8.64429	-5.92043	-8.46947	-8.56597	-7.08751	-8.78874	-8.5922	-8.08771	-8.46742	-7.82491	-8.49811	-8.47033	-6.81774	-8.66143	-7.45558	-8.46971	-8.52004	-8.49408	-8.4966	-5.88149	-7.82491	-8.50881	-8.08771	-8.08771	-6.48066	-8.48071	-8.51291	-8.53242	-8.5353	-8.08771	-8.49771	-6.89997	-8.46783	-7.62227	-7.08751	-5.80195	-8.47162	-6.98945
BLMH@hsa-miR-6835-3p@8mer	BLMH	hsa-miR-6835-3p	8mer	-8.47782	-8.48607	-8.08771	-7.82491	-8.67242	-8.52093	-7.82491	-8.48338	-8.55032	-7.82491	-8.77174	-7.31638	-6.98945	-8.4995	-8.08771	-8.55184	-8.7686	-8.5573	-8.96589	-8.54695	-8.68262	-8.50593	-8.64672	-8.58755	-8.53264	-8.58929	-8.56103	-8.69294	-8.08771	-8.51835	-8.64288	-8.5888	-8.53159	-7.62227	-8.51453	-8.49467	-8.60357	-8.69728	-8.54184	-8.08771	-4.81065	-8.47252	-7.45558	-6.98945	-8.53436	-8.5097	-8.55428	-8.7228	-8.55045	-8.46533	-7.31638	-7.82491	-8.5906	-8.47112	-8.65705	-8.56127	-6.81774	-7.19488	-7.62227	-8.47169	-8.08771	-5.95969	-7.45558	-8.53938	-8.53744	-6.08407	-7.19488	-6.89997	-7.31638	-5.61514	-5.72304	-8.49001	-8.08771	-8.56451	-8.64429	-8.4903	-8.46947	-8.56597	-7.08751	-8.78874	-8.5922	-8.08771	-8.46742	-7.82491	-8.49811	-8.47033	-6.81774	-8.66143	-7.45558	-8.46971	-8.52004	-8.49408	-8.4966	-5.88149	-7.82491	-8.50881	-8.08771	-8.08771	-6.48066	-8.48071	-8.51291	-8.53242	-8.5353	-8.08771	-8.49771	-6.89997	-8.46783	-7.62227	-7.08751	-5.80195	-8.47162	-6.98945
BLOC1S1@hsa-miR-22-3p@7mer-m8	BLOC1S1	hsa-miR-22-3p	7mer-m8	-6.66999	-8.4921	-5.7604	-8.6178	-8.59109	-7.31638	-6.31589	-8.57202	-8.81818	-7.82491	-8.83479	-8.46832	-6.98945	-7.19488	-8.48673	-8.53736	-8.83265	-6.89997	-8.72238	-7.62227	-8.94647	-8.52315	-8.6695	-8.62076	-8.49613	-8.81583	-7.82491	-8.7795	-8.52197	-7.62227	-8.65206	-8.70455	-8.48099	-8.55632	-8.80998	-6.08407	-8.73351	-8.76081	-5.80195	-6.54047	-6.48066	-5.44524	-6.12762	-6.36859	-7.31638	-6.21741	-6.26491	-8.50058	-8.50407	-6.26491	-6.42285	-5.68323	-7.31638	-5.13441	-6.7411	-8.48285	-8.08771	-4.1177	-7.82491	-8.5119	-8.56183	-4.18775	-8.50016	-8.54035	-7.82491	-5.80195	-8.08771	-7.82491	-8.63072	-6.04227	-8.62052	-7.62227	-8.60782	-8.57194	-8.56302	-6.31589	-7.82491	-8.46918	-5.72304	-9.11802	-6.98945	-8.47997	-6.60313	-6.98945	-6.31589	-6.48066	-5.65191	-8.51949	-5.92043	-8.75289	-6.08407	-8.64187	-8.64666	-6.48066	-8.47522	-7.82491	-8.56032	-7.62227	-5.88149	-6.04227	-7.45558	-8.54342	-6.04227	-5.92043	-8.53129	-5.99969	-8.08771	-6.48066	-8.50265	-7.62227	-8.49672	-8.08771
BLOC1S1@hsa-miR-425-5p@7mer-m8	BLOC1S1	hsa-miR-425-5p	7mer-m8	-6.66999	-8.4921	-5.7604	-8.6178	-8.59109	-7.31638	-6.31589	-8.57202	-8.81818	-7.82491	-8.83479	-8.46832	-6.98945	-7.19488	-8.48673	-8.53736	-8.83265	-6.89997	-8.72238	-7.62227	-8.94647	-8.52315	-8.6695	-8.62076	-8.49613	-8.81583	-7.82491	-8.7795	-8.52197	-7.62227	-8.65206	-8.70455	-8.48099	-8.55632	-8.80998	-6.08407	-8.73351	-8.76081	-5.80195	-6.54047	-6.48066	-5.44524	-6.12762	-6.36859	-7.31638	-6.21741	-6.26491	-8.50058	-8.50407	-6.26491	-6.42285	-5.68323	-7.31638	-7.82491	-6.7411	-8.48285	-8.08771	-8.52093	-7.82491	-8.5119	-8.56183	-4.18775	-8.50016	-8.54035	-7.82491	-5.80195	-8.08771	-7.82491	-8.63072	-6.04227	-8.62052	-7.62227	-8.60782	-8.57194	-8.56302	-6.31589	-7.82491	-8.46918	-5.72304	-9.11802	-6.98945	-8.47997	-6.60313	-6.98945	-6.31589	-6.48066	-5.65191	-8.51949	-5.92043	-8.75289	-6.08407	-8.64187	-8.64666	-6.48066	-8.47522	-7.82491	-8.56032	-7.62227	-5.88149	-6.04227	-7.45558	-8.54342	-6.04227	-5.92043	-8.53129	-5.99969	-8.08771	-6.48066	-8.50265	-7.62227	-8.49672	-8.08771
BLOC1S1@hsa-miR-532-3p@8mer	BLOC1S1	hsa-miR-532-3p	8mer	-2.4983	-8.4921	-2.77114	-2.15059	-1.75714	-4.69807	-3.21928	-2.25662	-3.0828	-3.2405	-3.02589	-2.30676	-2.74213	-3.21928	-4.8312	-4.29369	-2.12637	-2.02222	-2.59414	-3.02589	-2.38411	-2.48629	-3.2633	-3.7015	0.708395	-2.93889	-3.75824	-4.71664	-5.13441	-3.41282	-5.16107	-3.60306	-3.28823	-2.55833	-2.10424	-2.30144	-3.95369	-2.35577	-2.17174	-1.70548	-2.03784	-3.59329	-4.40656	-2.83728	-2.65449	-3.35222	-2.28739	-1.90101	-2.37056	-4.49126	-2.46788	-4.18775	-2.44982	-1.77175	-2.52869	-3.58302	-8.08771	-2.7926	-7.82491	-2.74213	-4.18775	-1.97839	-3.85027	-2.71007	-3.4761	-3.43911	-4.06168	-2.60853	-1.84535	-4.37277	-4.18775	-2.78508	-3.15714	-4.24825	-3.44791	-4.61785	-3.86204	-4.37277	-5.72304	1.03291	-4.32542	-4.40656	-3.59329	-3.46683	-4.08911	-3.62341	-3.52229	-3.19837	-5.0796	-2.91126	-3.57273	-3.4573	-3.78098	-3.1443	-3.28823	-4.8312	-3.0363	-2.97341	-4.18775	-4.38915	-4.42311	-4.23322	-4.58162	-3.01493	-5.7604	-2.71299	-4.20177	-2.08378	-3.92749	-1.92179	-4.45657	-1.46665
BLOC1S1@hsa-miR-615-3p@8mer	BLOC1S1	hsa-miR-615-3p	8mer	-6.66999	-8.4921	-5.7604	-8.6178	-8.59109	-7.31638	-6.31589	-5.47442	-8.81818	-7.82491	-8.83479	-8.46832	-6.98945	-7.19488	-8.48673	-8.53736	-8.83265	-6.89997	-8.72238	-7.62227	-8.94647	-8.52315	-8.6695	-8.62076	-8.49613	-8.81583	-7.82491	-8.7795	-8.52197	-7.62227	-8.65206	-8.70455	-8.48099	-5.28334	-8.80998	-6.08407	-8.73351	-6.31589	-5.80195	-6.54047	-6.48066	-5.44524	-6.12762	-6.36859	-7.31638	-6.21741	-6.26491	-8.50058	-8.50407	-6.26491	-6.08407	-5.68323	-7.31638	-7.82491	-6.7411	-8.48285	-4.6763	-8.52093	-7.82491	-5.61514	-8.56183	-3.57273	-8.50016	-8.54035	-7.82491	-5.80195	-8.08771	-7.82491	-8.63072	-6.04227	-5.68323	-7.62227	-8.60782	-8.57194	-8.56302	-6.31589	-7.82491	-8.46918	-5.72304	-9.11802	-6.98945	-8.47997	-6.60313	-6.98945	-5.58079	-6.48066	-5.65191	-8.51949	-5.92043	-8.75289	-6.08407	-8.64187	-8.64666	-6.48066	-8.47522	-7.82491	-8.56032	-4.71664	-5.88149	-6.04227	-7.45558	-8.54342	-5.41244	-5.92043	-8.53129	-5.99969	-8.08771	-6.48066	-8.50265	-7.62227	-8.49672	-8.08771
BLOC1S2@hsa-miR-1224-5p@7mer-1a	BLOC1S2	hsa-miR-1224-5p	7mer-1a	-2.66338	-5.72304	-4.21579	-2.91597	-2.79614	-2.55189	-4.71664	-2.86481	-6.36859	-6.98945	-4.6763	-4.3579	-2.2554	-5.02631	-4.61785	-4.45657	-5.88149	-2.70063	-2.50421	-4.26294	-3.15714	-3.51317	-3.95369	-3.64449	-3.07107	-2.30805	-4.74024	-5.02631	-5.28334	-4.54526	-5.95969	-2.60853	-4.00644	-2.7643	-2.87277	-3.32761	-2.81825	-3.57273	-2.2214	-3.02589	-2.75146	-4.43876	-4.8312	-5.24874	-2.84938	-4.59924	-1.98303	-2.39719	-4.30895	-2.9205	-5.18863	-4.47352	-3.21263	-3.37768	-3.23316	-3.99138	-3.13143	-3.0828	-8.47416	-4.63987	-4.37277	-2.64323	-4.40656	-5.31605	-5.13441	-4.49126	-4.56202	0.376947	-4.03377	-6.54047	-5.0796	-6.98945	-4.76625	-4.85625	-5.28334	-4.87996	-4.95209	-4.81065	-4.97545	-5.13441	-5.58079	-4.78963	-4.85625	-6.81774	-4.42311	-4.74024	-4.90247	-4.90247	-4.61785	-5.31605	-5.0796	-4.38915	-4.90247	-4.81065	-4.65852	-5.18863	-4.99991	-2.74213	-5.0531	-4.87996	-5.58079	-4.76625	-5.68323	-3.48535	-4.34105	-4.56202	-5.50715	-5.99969	-6.89997	-3.97841	-5.21639	-1.91422
BLOC1S2@hsa-miR-145-5p@7mer-m8	BLOC1S2	hsa-miR-145-5p	7mer-m8	-3.79184	-5.13441	-2.33674	-2.70682	-2.31494	-3.7239	-5.41244	-2.58952	-6.36859	-5.7604	-4.13114	-4.78963	-2.81825	-5.58079	-5.58079	-5.41244	-6.98945	-6.89997	-4.40656	-3.97841	-3.4761	-5.47442	-5.0531	-1.87323	-5.0531	-2.71007	-5.54485	-5.84174	-5.28334	-5.7604	-5.95969	-5.95969	-5.41244	-4.56202	-6.31589	-4.01964	-2.97341	-5.3803	-2.61089	-3.66634	-4.00644	-4.69807	-4.8312	-5.44524	-4.45657	-5.44524	-3.78098	-4.97545	-4.30895	-5.0796	-5.18863	-4.85625	-3.21263	-4.1177	-4.38915	-4.50849	-3.85027	-3.99138	-5.92043	-5.35129	-4.37277	-3.44791	-5.35129	-4.49126	-7.82491	-4.92447	-5.41244	-3.97841	-4.03377	-4.23322	-4.87996	-5.44524	-6.36859	-5.21639	-4.99991	-5.3803	-5.18863	-4.81065	-5.44524	-5.47442	-5.65191	-5.02631	-5.68323	-6.81774	-5.65191	-5.02631	-5.24874	-6.98945	-5.35129	-6.89997	-5.72304	-5.0796	-4.97545	-5.28334	-5.0796	-5.41244	-5.44524	-3.87415	-5.10866	-5.58079	-5.3803	-4.92447	-5.0531	-6.7411	-5.0531	-4.87996	-5.02631	-3.57273	-5.21639	-3.2405	-5.47442	-2.5208
BLOC1S2@hsa-miR-23c@7mer-m8	BLOC1S2	hsa-miR-23c	7mer-m8	-3.79184	-5.3803	-2.5785	-5.0531	-3.15714	-3.7239	-5.41244	-2.4446	-4.61785	-5.7604	-5.47442	-4.18775	-4.65852	-4.97545	-4.92447	-4.61785	-5.88149	-4.97545	-2.8809	-3.66634	-2.25048	-5.10866	-5.35129	-1.5791	-3.73467	-2.45313	-5.54485	-5.16107	-5.31605	-4.99991	-6.17232	-4.81065	-4.54526	-4.95209	-3.5629	-5.02631	-2.88496	-5.16107	-2.36306	-3.02589	-3.21263	-5.16107	-4.8312	-5.68323	-4.54526	-5.92043	-3.53175	-2.84568	-4.90247	-4.49126	-5.47442	-5.41244	-3.53175	-3.37768	-4.14538	-5.18863	-6.12762	-2.64323	-5.92043	-4.87996	-5.0531	-3.82636	-5.35129	-4.61785	-5.28334	-4.50849	-5.41244	-3.31136	-3.7239	-3.49434	-5.50715	-5.28334	-6.36859	-5.3803	-4.74024	-5.65191	-4.99991	-4.74024	-5.44524	-3.17676	-5.28334	-5.02631	-4.99991	-6.81774	-5.16107	-4.92447	-4.8312	-5.0796	-5.47442	-5.65191	-7.62227	-5.41244	-4.97545	-4.6763	-5.24874	-5.0796	-4.74024	-3.87415	-4.97545	-5.58079	-5.95969	-4.92447	-4.97545	-3.33658	-4.18775	-5.47442	-5.02631	-1.61568	-5.21639	-3.2405	-4.99991	-3.50414
BLOC1S2@hsa-miR-26a-5p@8mer	BLOC1S2	hsa-miR-26a-5p	8mer	-5.7604	-5.72304	-3.4761	-5.0531	-4.69807	-6.17232	-5.92043	-4.78963	-6.36859	-5.99969	-5.7604	-6.7411	-4.65852	-5.58079	-5.16107	-6.08407	-6.98945	-6.89997	-6.81774	-4.26294	-4.65852	-7.31638	-6.31589	-3.37768	-4.45657	-3.16976	-5.80195	-7.62227	-5.31605	-5.16107	-6.04227	-4.81065	-7.31638	-4.29369	-4.69807	-7.19488	-6.21741	-5.16107	-3.36899	-5.54485	-3.68826	-4.69807	-5.72304	-5.84174	-4.74024	-7.62227	-4.04882	-4.00644	-4.90247	-5.0796	-5.92043	-6.48066	-6.48066	-4.87996	-4.69807	-6.89997	-6.12762	-4.87996	-5.92043	-6.81774	-7.08751	-5.72304	-5.72304	-5.44524	-7.82491	-5.68323	-6.98945	-6.54047	-6.42285	-6.54047	-7.08751	-6.98945	-4.32542	-7.45558	-4.63987	-7.82491	-7.31638	-7.08751	-5.44524	-5.7604	-5.65191	-5.41244	-7.31638	-4.97545	-5.88149	-7.19488	-5.24874	-4.90247	-5.58079	-6.89997	-5.41244	-7.45558	-5.68323	-6.26491	-4.87996	-7.82491	-5.24874	-4.52515	-5.80195	-6.54047	-6.08407	-5.47442	-5.3803	-6.7411	-4.87996	-6.12762	-5.7604	-5.99969	-5.47442	-3.97841	-5.61514	-3.50414
BLOC1S3@hsa-miR-24-3p@7mer-m8	BLOC1S3	hsa-miR-24-3p	7mer-m8	-6.7411	-5.50715	-2.83728	-3.5629	-4.38915	-5.47442	-5.92043	-4.59924	-7.82491	-5.50715	-5.80195	-8.08771	-7.31638	-6.60313	-5.61514	-7.31638	-7.08751	-5.99969	-4.56202	-4.99991	-5.41244	-5.18863	-4.92447	-4.58162	-8.08771	-4.50849	-5.84174	-8.48604	-7.82491	-7.19488	-5.99969	-5.0796	-7.82491	-5.16107	-7.62227	-6.31589	-4.59924	-5.24874	-4.26294	-6.7411	-4.24825	-4.87996	-6.12762	-5.72304	-5.0796	-5.68323	-5.95969	-4.78963	-4.63987	-5.18863	-5.88149	-5.68323	-4.52515	-4.87996	-5.24874	-5.88149	-7.31638	-3.71295	-8.46164	-4.65852	-5.65191	-3.71295	-8.4728	-5.7604	-6.89997	-5.28334	-8.48358	-4.01964	-7.62227	-8.46526	-8.08771	-7.82491	-5.02631	-5.58079	-8.4698	-8.48076	-7.82491	-4.87996	-5.58079	-8.66804	-8.48152	-7.45558	-5.95969	-8.08771	-5.65191	-5.68323	-5.95969	-8.08771	-5.58079	-8.49337	-6.81774	-8.55613	-8.47531	-5.0796	-5.24874	-5.84174	-7.45558	-4.24825	-5.65191	-5.61514	-5.92043	-8.47291	-5.99969	-5.0531	-8.53207	-5.80195	-7.62227	-5.50715	-7.82491	-7.82491	-8.08771	-5.0531
BLOC1S4@hsa-miR-7-5p@8mer	BLOC1S4	hsa-miR-7-5p	8mer	-5.80195	-6.98945	-7.45558	-5.80195	-6.54047	-6.66999	-7.31638	-6.31589	-6.7411	-7.19488	-7.62227	-6.81774	-5.99969	-7.82491	-6.81774	-7.45558	-7.82491	-7.82491	-7.45558	-6.7411	-6.89997	-7.62227	-6.7411	-6.89997	-8.08771	-6.36859	-8.4633	-8.47734	-7.45558	-7.62227	-8.08771	-6.36859	-7.62227	-6.36859	-7.08751	-8.08771	-7.08751	-7.82491	-6.7411	-5.95969	-7.62227	-7.19488	-6.89997	-6.98945	-7.45558	-8.48501	-6.04227	-7.19488	-6.7411	-6.54047	-8.08771	-7.19488	-6.7411	-4.6763	-8.49257	-7.19488	-6.36859	-5.41244	-8.49558	-6.98945	-7.62227	-6.66999	-6.66999	-6.7411	-8.4664	-7.31638	-7.19488	-6.98945	-7.31638	-6.42285	-7.62227	-7.31638	-7.19488	-7.82491	-8.46629	-8.48049	-7.62227	-7.62227	-7.08751	-7.82491	-8.52518	-6.81774	-7.82491	-6.98945	-6.98945	-7.19488	-8.46495	-7.62227	-7.82491	-6.89997	-8.47416	-7.62227	-7.31638	-6.26491	-7.82491	-8.48045	-7.45558	-6.89997	-8.47004	-7.19488	-8.49726	-7.45558	-8.48374	-7.19488	-7.45558	-6.42285	-8.08771	-7.08751	-7.08751	-5.65191	-8.49651	-7.45558
BLOC1S5@hsa-let-7d-5p@7mer-1a	BLOC1S5	hsa-let-7d-5p	7mer-1a	-0.709377	-1.41882	-0.981711	-1.22205	-1.19181	-1.74928	-1.54224	-1.57581	-0.939089	-1.66946	-1.62608	-1.84219	-0.289441	-1.85411	-1.50628	-1.68728	-1.00065	-1.53964	-0.11064	-1.02029	-1.34052	-0.959746	-1.33686	-0.220257	-0.82116	-1.72621	-2.1179	-2.92983	-1.1697	-1.85732	-1.19977	-1.97908	-1.36252	-1.76149	-1.3936	-0.613094	-0.985806	-1.0562	-0.75195	-1.525	-1.02459	-1.51904	-1.53659	-2.10784	-1.71503	-1.38116	-1.67507	-1.0704	-1.56406	-1.78491	-1.96133	-1.89493	-1.13022	-2.2801	-1.45679	-1.13622	-0.825521	-1.26857	-1.63586	-2.09262	-1.514	-1.64086	-1.5791	-1.45889	-2.12101	-1.46052	-1.15356	-1.52919	-1.88537	-1.75443	-1.5233	-1.3252	-0.584767	-1.2868	-1.37518	-1.48249	-1.3191	-1.03808	-0.98315	-0.0342072	-1.58534	-1.6675	-1.72396	-0.317354	-1.24319	-1.72572	-1.80884	-0.957421	-1.34414	-0.780935	-1.55288	-1.72241	-1.69914	-1.80689	-1.82493	-1.55832	-1.87202	-1.22305	-1.95225	-1.43413	-2.77114	-1.63687	-1.83724	-0.800901	-2.29111	-1.55468	-1.68369	-1.23941	-1.97695	-1.49406	-1.12706	-1.14186
BLOC1S5@hsa-miR-101-3p.1@7mer-1a	BLOC1S5	hsa-miR-101-3p.1	7mer-1a	-5.35129	-8.08771	-3.32761	-3.38674	-5.80195	-5.28334	-5.92043	-6.54047	-5.44524	-6.60313	-5.65191	-6.26491	-4.50849	-5.58079	-6.60313	-7.08751	-6.7411	-6.66999	-3.51317	-4.13114	-6.12762	-5.95969	-5.24874	-4.13114	-5.84174	-6.21741	-7.62227	-6.98945	-6.60313	-5.7604	-6.17232	-4.92447	-6.54047	-4.8312	-6.26491	-5.95969	-4.2776	-5.47442	-5.21639	-5.58079	-4.58162	-8.4818	-5.92043	-7.31638	-6.89997	-8.4633	-6.98945	-4.99991	-5.99969	-6.17232	-6.17232	-5.44524	-5.16107	-6.60313	-7.08751	-6.66999	-4.87996	-4.99991	-6.31589	-6.08407	-5.92043	-6.12762	-5.68323	-5.54485	-6.48066	-5.65191	-6.17232	-5.80195	-3.46683	-5.84174	-6.04227	-6.12762	-5.58079	-5.65191	-5.58079	-5.84174	-6.21741	-6.12762	-7.08751	-4.87996	-6.54047	-6.17232	-5.84174	-5.3803	-5.88149	-6.66999	-7.45558	-6.21741	-5.54485	-5.72304	-7.62227	-6.66999	-6.08407	-5.88149	-5.80195	-6.12762	-6.12762	-6.12762	-7.62227	-5.54485	-5.99969	-6.36859	-6.98945	-5.3803	-6.7411	-7.31638	-6.81774	-3.67705	-5.80195	-4.87996	-7.19488	-5.7604
BLOC1S5@hsa-miR-101-3p.2@7mer-m8	BLOC1S5	hsa-miR-101-3p.2	7mer-m8	-5.35129	-8.08771	-3.02589	-2.91597	-4.24825	-4.42311	-5.47442	-3.97841	-3.17676	-5.3803	-5.65191	-6.26491	-3.24842	-4.97545	-5.61514	-7.08751	-6.7411	-5.50715	-4.14538	-4.13114	-3.8885	-4.63987	-5.24874	-3.13143	-5.13441	-3.51317	-5.50715	-5.80195	-5.31605	-5.3803	-5.88149	-4.78963	-5.02631	-4.50849	-4.45657	-5.95969	-4.2776	-4.37277	-2.57212	-2.9205	-2.63032	-4.52515	-4.74024	-5.61514	-4.26294	-5.31605	-6.98945	-3.44791	-4.47352	-8.48697	-5.3803	-7.45558	-4.69807	-4.81065	-4.47352	-4.13114	-4.87996	-4.99991	-5.54485	-6.08407	-5.92043	-3.48535	-5.02631	-6.08407	-5.65191	-5.41244	-4.99991	-3.53175	-4.03377	-4.69807	-5.28334	-5.18863	-4.85625	-5.13441	-6.7411	-5.65191	-5.44524	-5.31605	-5.13441	-5.18863	-5.02631	-5.16107	-5.44524	-4.97545	-5.54485	-5.13441	-5.24874	-5.35129	-5.31605	-5.72304	-5.7604	-6.66999	-5.02631	-4.50849	-5.31605	-5.61514	-5.41244	-3.48535	-5.0531	-5.21639	-5.47442	-5.44524	-5.50715	-5.3803	-5.21639	-5.28334	-5.44524	-3.67705	-5.0531	-3.48535	-7.19488	-3.38674
BLOC1S5@hsa-miR-128-3p@8mer	BLOC1S5	hsa-miR-128-3p	8mer	-5.35129	-8.08771	-2.75488	-5.10866	-5.80195	-5.28334	-6.42285	-6.54047	-5.44524	-6.60313	-5.65191	-5.58079	-5.50715	-5.58079	-5.61514	-5.84174	-6.7411	-4.59924	-4.61785	-4.13114	-6.12762	-5.95969	-5.99969	-6.31589	-5.84174	-6.21741	-7.62227	-6.98945	-6.60313	-7.08751	-6.89997	-5.7604	-6.54047	-5.68323	-6.26491	-5.95969	-5.7604	-6.98945	-5.21639	-5.58079	-6.66999	-8.4818	-5.92043	-5.88149	-6.89997	-8.4633	-4.95209	-7.19488	-5.99969	-5.50715	-8.08771	-7.45558	-6.21741	-4.43876	-7.08751	-5.58079	-4.87996	-4.99991	-5.72304	-6.08407	-5.92043	-6.12762	-5.68323	-6.08407	-6.48066	-6.48066	-6.17232	-5.80195	-4.03377	-5.84174	-6.04227	-5.3803	-5.58079	-6.66999	-6.7411	-6.60313	-6.21741	-6.12762	-7.08751	-6.12762	-6.54047	-6.17232	-6.81774	-6.26491	-6.7411	-6.66999	-7.45558	-6.21741	-5.95969	-5.72304	-5.7604	-6.66999	-6.08407	-5.88149	-5.80195	-6.12762	-6.12762	-4.52515	-5.7604	-6.42285	-6.98945	-6.36859	-6.98945	-6.98945	-6.7411	-7.31638	-6.81774	-6.60313	-5.35129	-3.48535	-5.58079	-5.7604
